## Additional file 2 for "CRISPR-Cas9 cytidine and adenosine base editing of splice-sites mediates highly-efficient disruption of proteins in primary cells": protein_genes_1-97713_2018.09.06.tsv (part 159 of 220)

exon_chrom_start	exon_chrom_end	strand	chromosome_name	gene_id	exon_start	exon_end	sa_seq_coord	sd_seq_coord	exon_length	sd_position	sa_position	exon	intron_start	intron_end	sa_seq	sd_seq	acceptor	donor	last_exon	one_exon	id
90815102	90815328	1	15	ENSG00000197299	97722	97948	90815079	90815305	226	0	0.05035650623885923	22	97949	97971	TTTTTTTCTTTGTCACATTTCAGGGGGTCTGCCACATGTAGAAAGAT	CCTCTTTCTTGTTTGTCAGCATCTGACCATCTGTGACTATAAAGCTG	CAGGGG	TCTGAC	TRUE	FALSE	ENST00000559724.5
90868592	90868711	1	15	ENSG00000140564	24	143	90868569	90868688	119	0.9718543046357616	1	1	144	7013	GGTTTTCCCAAAGTGGTTTAGCCAGAACTGGAAGGGCCCCGCCCTGT	GGTGCTCTGGAGCTGGATGGTGAAGTATGGACATGCTTTATTCGATT	GCCAGA	GAAGTA	FALSE	FALSE	ENST00000268171.7
90875582	90875917	1	15	ENSG00000140564	7014	7349	90875559	90875894	335	0.8926206244087038	0.9718543046357616	2	7350	7686	TTTTCCCCTCTTGTTCCTCTCAGGGTCGGCACTCTTCACCCTCCCGA	CATGGGTTCCTCAACCTGGGCCAGGTAGGTGTTCCCCCACAGGACAC	CAGGGT	CAGGTA	FALSE	FALSE	ENST00000268171.7
90876255	90876353	1	15	ENSG00000140564	7687	7785	90876232	90876330	98	0.869441816461684	0.8926206244087038	3	7786	7893	TCAGTCTCCCTGCTCTATTGCAGATCTTCGGGGACTATTACCACTTC	AGCCGGCTGCAGAGGGAGCCTCAAGTGAGTGTGGCCCCAGCCCCCTC	CAGATC	CAAGTG	FALSE	FALSE	ENST00000268171.7
90876462	90876557	1	15	ENSG00000140564	7894	7989	90876439	90876534	95	0.8469725638599811	0.869441816461684	4	7990	8327	ATCTCTCCCTCACTCCCCCACAGGTACAGTGGCTGGAACAGCAGGTG	AAGTTTCCTCAGCAGTGGTACCTGGTACGTGGCCTTCTTCGCTGCTG	CAGGTA	CTGGTA	FALSE	FALSE	ENST00000268171.7
90876896	90877024	1	15	ENSG00000140564	8328	8456	90876873	90877001	128	0.8166982024597919	0.8469725638599811	5	8457	8566	TGATGGGGTGGGTGTCTCCACAGTCTGGTGTCACTCAGCGGGACCTG	CACCCGGACTTGGCAGGCAATTATGTGAGGAAGTCGGGGAGGGAGGC	CAGTCT	TATGTG	FALSE	FALSE	ENST00000268171.7
90877135	90877211	1	15	ENSG00000140564	8567	8643	90877112	90877188	76	0.7987228003784295	0.8166982024597919	6	8644	8958	GATGGTGGCCAAATCCTTCTTAGGATCCTGGGGCCAGTTTTGATGTC	GTACACACAGATGAATGACAACAGGTAAGAAGTGGCAGGCCCCGGTC	TAGGAT	CAGGTA	FALSE	FALSE	ENST00000268171.7
90877527	90877615	1	15	ENSG00000140564	8959	9047	90877504	90877592	88	0.7779091769157994	0.7987228003784295	7	9048	9563	TGCTACGTGCTTGGCCCTGGCAGGCACGGCACACGGTGTGCGGGGGA	TGGCCTACAACGCCCGCATTGGAGGTGAGTGTGGGCCTGGGCCACCC	CAGGCA	GAGGTG	FALSE	FALSE	ENST00000268171.7
90878132	90878304	1	15	ENSG00000140564	9564	9736	90878109	90878281	172	0.7372280037842951	0.7779091769157994	8	9737	10195	TCGTGCCCCCCCTTCACGGCCAGGGGTGCGCATGCTGGATGGCGAGG	GCCTTCTTCCGTGGGGTTAGCCAGGTGAGGTGGGGATCTGTCCAGCC	CAGGGG	CAGGTG	FALSE	FALSE	ENST00000268171.7
90878764	90878976	1	15	ENSG00000140564	10196	10408	90878741	90878953	212	0.6870860927152318	0.7372280037842951	9	10409	10875	ACCCCAGCCCACTCTGTCCACAGGGCCGAGGGGGGCTGGGCTCCATC	GGCAACCAGAATGAGAAGCAGATCGTGAGTCTTACCTGGGGGTGGGG	CAGGGC	ATCGTG	FALSE	FALSE	ENST00000268171.7
90879444	90879544	1	15	ENSG00000140564	10876	10976	90879421	90879521	100	0.663434247871334	0.6870860927152318	10	10977	11102	CAATATGATTCTCTTCCTGGCAGGTGACGACTGACTTGCGGCAGAAG	CATTGCTCTCACCCTGGAGGCCAAGTAAGTGGGTGGGGGCCAGCGGC	CAGGTG	CAAGTA	FALSE	FALSE	ENST00000268171.7
90879671	90879774	1	15	ENSG00000140564	11103	11206	90879648	90879751	103	0.6390728476821192	0.663434247871334	11	11207	11298	GCCTCTCCCTTCCTTCTTTGCAGTAAGAACCTCACATGGCGGGACAT	CCACCAATGGTGTGGGCCGGAAAGGTGAGGGCAGGCTGGCCCGGCAG	CAGTAA	AAGGTG	FALSE	FALSE	ENST00000268171.7
90879867	90879984	1	15	ENSG00000140564	11299	11416	90879844	90879961	117	0.6114001892147587	0.6390728476821192	12	11417	11525	CCCTACCTTCCCTGTCCCCACAGTGAGCCACTCATATGGCTACGGGC	CATCGACATCCTCACCGAGCCCAAGTGAGGGCTGGACCCAGGCTGGG	CAGTGA	CAAGTG	FALSE	FALSE	ENST00000268171.7
90880094	90880273	1	15	ENSG00000140564	11526	11705	90880071	90880250	179	0.5690633869441817	0.6114001892147587	13	11706	12122	CATCATGGTGCTCTCCTGCACAGAGACATCGGGAAACGGCTCGAGGT	CCGCTCCACCCTGCTGGCAGCCAGGTGCTTGCTCTGTCCCTGCCCGC	CAGAGA	CAGGTG	FALSE	FALSE	ENST00000268171.7
90880691	90880815	1	15	ENSG00000140564	12123	12247	90880668	90880792	124	0.5397350993377483	0.5690633869441817	14	12248	12361	GCTGTGTGCACTCCCCTCCCCAGGCCACATGACTACTCCGCAGATGG	ACACCAGCGAAGCCAACAACTATGGTACTGGGGGCACTTGAGGGGTA	CAGGCC	ATGGTA	FALSE	FALSE	ENST00000268171.7
90880930	90881040	1	15	ENSG00000140564	12362	12472	90880907	90881017	110	0.5137180700094608	0.5397350993377483	15	12473	12717	GCCTCCTCCCCGCTCTGGAACAGGGACGCTGACCAAGTTCACCCTCG	TCACGTCCAGTCAGGCCTGTGTGGGTCAGTAGTGGGTGCTGTTGGGC	CAGGGA	TGGGTC	FALSE	FALSE	ENST00000268171.7
90881286	90883458	1	15	ENSG00000140564	12718	14890	90881263	90883435	2172	0	0.5137180700094608	16	14891	14913	TGCCCTCTCTCCCACGCCGGCAGTGTGCGAGGAAGGCTTCTCCCTGC	AACGTGCAGACTATGCAAACCAGGCCCAGTCTCCAGTGTGGTACCGT	CAGTGT	AGGCCC	TRUE	FALSE	ENST00000268171.7
90871539	90871605	1	15	ENSG00000140564	24	90	90871516	90871582	66	0.984191616766467	1	1	91	4066	CAGTCGGGCCCGGGCGGCATGGGCGGCCGAGGGGCGCCCGAGCCGCC	GTTTCCCCGCCAGGGCTCCCCAGGGTAAGTAGCGAGGGCGCGGGGCC	GGGCGG	AGGGTA	FALSE	FALSE	ENST00000610579.4
90875582	90875917	1	15	ENSG00000140564	4067	4402	90875559	90875894	335	0.9039520958083832	0.984191616766467	2	4403	4739	TTTTCCCCTCTTGTTCCTCTCAGGGTCGGCACTCTTCACCCTCCCGA	CATGGGTTCCTCAACCTGGGCCAGGTAGGTGTTCCCCCACAGGACAC	CAGGGT	CAGGTA	FALSE	FALSE	ENST00000610579.4
90876255	90876353	1	15	ENSG00000140564	4740	4838	90876232	90876330	98	0.8804790419161677	0.9039520958083832	3	4839	4946	TCAGTCTCCCTGCTCTATTGCAGATCTTCGGGGACTATTACCACTTC	AGCCGGCTGCAGAGGGAGCCTCAAGTGAGTGTGGCCCCAGCCCCCTC	CAGATC	CAAGTG	FALSE	FALSE	ENST00000610579.4
90876462	90876557	1	15	ENSG00000140564	4947	5042	90876439	90876534	95	0.8577245508982037	0.8804790419161677	4	5043	5380	ATCTCTCCCTCACTCCCCCACAGGTACAGTGGCTGGAACAGCAGGTG	AAGTTTCCTCAGCAGTGGTACCTGGTACGTGGCCTTCTTCGCTGCTG	CAGGTA	CTGGTA	FALSE	FALSE	ENST00000610579.4
90876896	90877024	1	15	ENSG00000140564	5381	5509	90876873	90877001	128	0.8270658682634731	0.8577245508982037	5	5510	5619	TGATGGGGTGGGTGTCTCCACAGTCTGGTGTCACTCAGCGGGACCTG	CACCCGGACTTGGCAGGCAATTATGTGAGGAAGTCGGGGAGGGAGGC	CAGTCT	TATGTG	FALSE	FALSE	ENST00000610579.4
90877135	90877211	1	15	ENSG00000140564	5620	5696	90877112	90877188	76	0.8088622754491018	0.8270658682634731	6	5697	6011	GATGGTGGCCAAATCCTTCTTAGGATCCTGGGGCCAGTTTTGATGTC	GTACACACAGATGAATGACAACAGGTAAGAAGTGGCAGGCCCCGGTC	TAGGAT	CAGGTA	FALSE	FALSE	ENST00000610579.4
90877527	90877615	1	15	ENSG00000140564	6012	6100	90877504	90877592	88	0.7877844311377246	0.8088622754491018	7	6101	6616	TGCTACGTGCTTGGCCCTGGCAGGCACGGCACACGGTGTGCGGGGGA	TGGCCTACAACGCCCGCATTGGAGGTGAGTGTGGGCCTGGGCCACCC	CAGGCA	GAGGTG	FALSE	FALSE	ENST00000610579.4
90878132	90878304	1	15	ENSG00000140564	6617	6789	90878109	90878281	172	0.7465868263473054	0.7877844311377246	8	6790	7248	TCGTGCCCCCCCTTCACGGCCAGGGGTGCGCATGCTGGATGGCGAGG	GCCTTCTTCCGTGGGGTTAGCCAGGTGAGGTGGGGATCTGTCCAGCC	CAGGGG	CAGGTG	FALSE	FALSE	ENST00000610579.4
90878764	90878976	1	15	ENSG00000140564	7249	7461	90878741	90878953	212	0.6958083832335329	0.7465868263473054	9	7462	7928	ACCCCAGCCCACTCTGTCCACAGGGCCGAGGGGGGCTGGGCTCCATC	GGCAACCAGAATGAGAAGCAGATCGTGAGTCTTACCTGGGGGTGGGG	CAGGGC	ATCGTG	FALSE	FALSE	ENST00000610579.4
90879444	90879544	1	15	ENSG00000140564	7929	8029	90879421	90879521	100	0.6718562874251497	0.6958083832335329	10	8030	8155	CAATATGATTCTCTTCCTGGCAGGTGACGACTGACTTGCGGCAGAAG	CATTGCTCTCACCCTGGAGGCCAAGTAAGTGGGTGGGGGCCAGCGGC	CAGGTG	CAAGTA	FALSE	FALSE	ENST00000610579.4
90879671	90879774	1	15	ENSG00000140564	8156	8259	90879648	90879751	103	0.647185628742515	0.6718562874251497	11	8260	8351	GCCTCTCCCTTCCTTCTTTGCAGTAAGAACCTCACATGGCGGGACAT	CCACCAATGGTGTGGGCCGGAAAGGTGAGGGCAGGCTGGCCCGGCAG	CAGTAA	AAGGTG	FALSE	FALSE	ENST00000610579.4
90879867	90879984	1	15	ENSG00000140564	8352	8469	90879844	90879961	117	0.6191616766467065	0.647185628742515	12	8470	8578	CCCTACCTTCCCTGTCCCCACAGTGAGCCACTCATATGGCTACGGGC	CATCGACATCCTCACCGAGCCCAAGTGAGGGCTGGACCCAGGCTGGG	CAGTGA	CAAGTG	FALSE	FALSE	ENST00000610579.4
90880094	90880273	1	15	ENSG00000140564	8579	8758	90880071	90880250	179	0.5762874251497005	0.6191616766467065	13	8759	9175	CATCATGGTGCTCTCCTGCACAGAGACATCGGGAAACGGCTCGAGGT	CCGCTCCACCCTGCTGGCAGCCAGGTGCTTGCTCTGTCCCTGCCCGC	CAGAGA	CAGGTG	FALSE	FALSE	ENST00000610579.4
90880691	90880815	1	15	ENSG00000140564	9176	9300	90880668	90880792	124	0.5465868263473054	0.5762874251497005	14	9301	9414	GCTGTGTGCACTCCCCTCCCCAGGCCACATGACTACTCCGCAGATGG	ACACCAGCGAAGCCAACAACTATGGTACTGGGGGCACTTGAGGGGTA	CAGGCC	ATGGTA	FALSE	FALSE	ENST00000610579.4
90880930	90881040	1	15	ENSG00000140564	9415	9525	90880907	90881017	110	0.5202395209580839	0.5465868263473054	15	9526	9770	GCCTCCTCCCCGCTCTGGAACAGGGACGCTGACCAAGTTCACCCTCG	TCACGTCCAGTCAGGCCTGTGTGGGTCAGTAGTGGGTGCTGTTGGGC	CAGGGA	TGGGTC	FALSE	FALSE	ENST00000610579.4
90881286	90883458	1	15	ENSG00000140564	9771	11943	90881263	90883435	2172	0	0.5202395209580839	16	11944	11966	TGCCCTCTCTCCCACGCCGGCAGTGTGCGAGGAAGGCTTCTCCCTGC	AACGTGCAGACTATGCAAACCAGGCCCAGTCTCCAGTGTGGTACCGT	CAGTGT	AGGCCC	TRUE	FALSE	ENST00000610579.4
90872878	90873098	1	15	ENSG00000140564	24	244	90872855	90873075	220	0.6232876712328768	1	1	245	2727	GAGCCAGACCCCCAGTGTCTGGGAAACAGCAGTCGGTCCTGGGGTGA	TTTGAGACAAACTGGGACTAGAGGGTGAGTCAGAGTCTGGGATGGGG	GGGAAA	AGGGTG	FALSE	FALSE	ENST00000559353.5
90875582	90875917	1	15	ENSG00000140564	2728	3063	90875559	90875894	335	0.049657534246575374	0.6232876712328768	2	3064	3400	TTTTCCCCTCTTGTTCCTCTCAGGGTCGGCACTCTTCACCCTCCCGA	CATGGGTTCCTCAACCTGGGCCAGGTAGGTGTTCCCCCACAGGACAC	CAGGGT	CAGGTA	FALSE	FALSE	ENST00000559353.5
90876255	90876284	1	15	ENSG00000140564	3401	3430	90876232	90876261	29	0	0.049657534246575374	3	3431	3453	TCAGTCTCCCTGCTCTATTGCAGATCTTCGGGGACTATTACCACTTC	GGGGACTATTACCACTTCTGGCATCGAGGAGTGACGAAGCGGTCCCT	CAGATC	CATCGA	TRUE	FALSE	ENST00000559353.5
90872878	90873098	1	15	ENSG00000140564	24	244	90872855	90873075	220	0.9491799491799492	1	1	245	2727	GAGCCAGACCCCCAGTGTCTGGGAAACAGCAGTCGGTCCTGGGGTGA	TTTGAGACAAACTGGGACTAGAGGGTGAGTCAGAGTCTGGGATGGGG	GGGAAA	AGGGTG	FALSE	FALSE	ENST00000618099.4
90875582	90875917	1	15	ENSG00000140564	2728	3063	90875559	90875894	335	0.8717948717948718	0.9491799491799492	2	3064	3400	TTTTCCCCTCTTGTTCCTCTCAGGGTCGGCACTCTTCACCCTCCCGA	CATGGGTTCCTCAACCTGGGCCAGGTAGGTGTTCCCCCACAGGACAC	CAGGGT	CAGGTA	FALSE	FALSE	ENST00000618099.4
90876255	90876353	1	15	ENSG00000140564	3401	3499	90876232	90876330	98	0.8491568491568492	0.8717948717948718	3	3500	3607	TCAGTCTCCCTGCTCTATTGCAGATCTTCGGGGACTATTACCACTTC	AGCCGGCTGCAGAGGGAGCCTCAAGTGAGTGTGGCCCCAGCCCCCTC	CAGATC	CAAGTG	FALSE	FALSE	ENST00000618099.4
90876462	90876557	1	15	ENSG00000140564	3608	3703	90876439	90876534	95	0.8272118272118272	0.8491568491568492	4	3704	4041	ATCTCTCCCTCACTCCCCCACAGGTACAGTGGCTGGAACAGCAGGTG	AAGTTTCCTCAGCAGTGGTACCTGGTACGTGGCCTTCTTCGCTGCTG	CAGGTA	CTGGTA	FALSE	FALSE	ENST00000618099.4
90876896	90877024	1	15	ENSG00000140564	4042	4170	90876873	90877001	128	0.7976437976437977	0.8272118272118272	5	4171	4280	TGATGGGGTGGGTGTCTCCACAGTCTGGTGTCACTCAGCGGGACCTG	CACCCGGACTTGGCAGGCAATTATGTGAGGAAGTCGGGGAGGGAGGC	CAGTCT	TATGTG	FALSE	FALSE	ENST00000618099.4
90877135	90877211	1	15	ENSG00000140564	4281	4357	90877112	90877188	76	0.7800877800877801	0.7976437976437977	6	4358	4672	GATGGTGGCCAAATCCTTCTTAGGATCCTGGGGCCAGTTTTGATGTC	GTACACACAGATGAATGACAACAGGTAAGAAGTGGCAGGCCCCGGTC	TAGGAT	CAGGTA	FALSE	FALSE	ENST00000618099.4
90877527	90877615	1	15	ENSG00000140564	4673	4761	90877504	90877592	88	0.7597597597597597	0.7800877800877801	7	4762	5277	TGCTACGTGCTTGGCCCTGGCAGGCACGGCACACGGTGTGCGGGGGA	TGGCCTACAACGCCCGCATTGGAGGTGAGTGTGGGCCTGGGCCACCC	CAGGCA	GAGGTG	FALSE	FALSE	ENST00000618099.4
90878132	90878304	1	15	ENSG00000140564	5278	5450	90878109	90878281	172	0.7200277200277201	0.7597597597597597	8	5451	5909	TCGTGCCCCCCCTTCACGGCCAGGGGTGCGCATGCTGGATGGCGAGG	GCCTTCTTCCGTGGGGTTAGCCAGGTGAGGTGGGGATCTGTCCAGCC	CAGGGG	CAGGTG	FALSE	FALSE	ENST00000618099.4
90878764	90878976	1	15	ENSG00000140564	5910	6122	90878741	90878953	212	0.671055671055671	0.7200277200277201	9	6123	6589	ACCCCAGCCCACTCTGTCCACAGGGCCGAGGGGGGCTGGGCTCCATC	GGCAACCAGAATGAGAAGCAGATCGTGAGTCTTACCTGGGGGTGGGG	CAGGGC	ATCGTG	FALSE	FALSE	ENST00000618099.4
90879444	90879544	1	15	ENSG00000140564	6590	6690	90879421	90879521	100	0.647955647955648	0.671055671055671	10	6691	6816	CAATATGATTCTCTTCCTGGCAGGTGACGACTGACTTGCGGCAGAAG	CATTGCTCTCACCCTGGAGGCCAAGTAAGTGGGTGGGGGCCAGCGGC	CAGGTG	CAAGTA	FALSE	FALSE	ENST00000618099.4
90879671	90879774	1	15	ENSG00000140564	6817	6920	90879648	90879751	103	0.6241626241626241	0.647955647955648	11	6921	7012	GCCTCTCCCTTCCTTCTTTGCAGTAAGAACCTCACATGGCGGGACAT	CCACCAATGGTGTGGGCCGGAAAGGTGAGGGCAGGCTGGCCCGGCAG	CAGTAA	AAGGTG	FALSE	FALSE	ENST00000618099.4
90879867	90879984	1	15	ENSG00000140564	7013	7130	90879844	90879961	117	0.5971355971355972	0.6241626241626241	12	7131	7239	CCCTACCTTCCCTGTCCCCACAGTGAGCCACTCATATGGCTACGGGC	CATCGACATCCTCACCGAGCCCAAGTGAGGGCTGGACCCAGGCTGGG	CAGTGA	CAAGTG	FALSE	FALSE	ENST00000618099.4
90880094	90880273	1	15	ENSG00000140564	7240	7419	90880071	90880250	179	0.5557865557865558	0.5971355971355972	13	7420	7836	CATCATGGTGCTCTCCTGCACAGAGACATCGGGAAACGGCTCGAGGT	CCGCTCCACCCTGCTGGCAGCCAGGTGCTTGCTCTGTCCCTGCCCGC	CAGAGA	CAGGTG	FALSE	FALSE	ENST00000618099.4
90880691	90880815	1	15	ENSG00000140564	7837	7961	90880668	90880792	124	0.5271425271425272	0.5557865557865558	14	7962	8075	GCTGTGTGCACTCCCCTCCCCAGGCCACATGACTACTCCGCAGATGG	ACACCAGCGAAGCCAACAACTATGGTACTGGGGGCACTTGAGGGGTA	CAGGCC	ATGGTA	FALSE	FALSE	ENST00000618099.4
90880930	90881040	1	15	ENSG00000140564	8076	8186	90880907	90881017	110	0.5017325017325017	0.5271425271425272	15	8187	8431	GCCTCCTCCCCGCTCTGGAACAGGGACGCTGACCAAGTTCACCCTCG	TCACGTCCAGTCAGGCCTGTGTGGGTCAGTAGTGGGTGCTGTTGGGC	CAGGGA	TGGGTC	FALSE	FALSE	ENST00000618099.4
90881286	90883458	1	15	ENSG00000140564	8432	10604	90881263	90883435	2172	0	0.5017325017325017	16	10605	10627	TGCCCTCTCTCCCACGCCGGCAGTGTGCGAGGAAGGCTTCTCCCTGC	AACGTGCAGACTATGCAAACCAGGCCCAGTCTCCAGTGTGGTACCGT	CAGTGT	AGGCCC	TRUE	FALSE	ENST00000618099.4
90875688	90875917	1	15	ENSG00000140564	24	253	90875665	90875894	229	0.6017391304347826	1	1	254	590	AGGCACCTGGGAGCCGAGGCCCTGTGACCAGGCCAAGGAGACGGGCG	CATGGGTTCCTCAACCTGGGCCAGGTAGGTGTTCCCCCACAGGACAC	CCTGTG	CAGGTA	FALSE	FALSE	ENST00000560824.1
90876255	90876353	1	15	ENSG00000140564	591	689	90876232	90876330	98	0.43130434782608695	0.6017391304347826	2	690	803	TCAGTCTCCCTGCTCTATTGCAGATCTTCGGGGACTATTACCACTTC	AGCCGGCTGCAGAGGGAGCCTCAAGTGAGTGTGGCCCCAGCCCCCTC	CAGATC	CAAGTG	FALSE	FALSE	ENST00000560824.1
90876468	90876557	1	15	ENSG00000140564	804	893	90876445	90876534	89	0.27652173913043476	0.43130434782608695	3	894	1231	CCCTCACTCCCCCACAGGTACAGTGGCTGGAACAGCAGGTGGCAAAG	AAGTTTCCTCAGCAGTGGTACCTGGTACGTGGCCTTCTTCGCTGCTG	CAGTGG	CTGGTA	FALSE	FALSE	ENST00000560824.1
90876896	90877024	1	15	ENSG00000140564	1232	1360	90876873	90877001	128	0.05391304347826087	0.27652173913043476	4	1361	1470	TGATGGGGTGGGTGTCTCCACAGTCTGGTGTCACTCAGCGGGACCTG	CACCCGGACTTGGCAGGCAATTATGTGAGGAAGTCGGGGAGGGAGGC	CAGTCT	TATGTG	FALSE	FALSE	ENST00000560824.1
90877135	90877166	1	15	ENSG00000140564	1471	1502	90877112	90877143	31	0	0.05391304347826087	5	1503	1525	GATGGTGGCCAAATCCTTCTTAGGATCCTGGGGCCAGTTTTGATGTC	GGCCAGTTTTGATGTCAATGACCAGGACCCTGACCCCCAGCCTCGGT	TAGGAT	CCAGGA	TRUE	FALSE	ENST00000560824.1
90878194	90878304	1	15	ENSG00000140564	24	134	90878171	90878281	110	0.8687350835322196	1	1	135	593	AGGCACGCTCGCTGGGCCTGAACCCCAACCACATCCACATCTACAGT	GCCTTCTTCCGTGGGGTTAGCCAGGTGAGGTGGGGATCTGTCCAGCC	AACCCC	CAGGTG	FALSE	FALSE	ENST00000558794.1
90878764	90878976	1	15	ENSG00000140564	594	806	90878741	90878953	212	0.6157517899761337	0.8687350835322196	2	807	1273	ACCCCAGCCCACTCTGTCCACAGGGCCGAGGGGGGCTGGGCTCCATC	GGCAACCAGAATGAGAAGCAGATCGTGAGTCTTACCTGGGGGTGGGG	CAGGGC	ATCGTG	FALSE	FALSE	ENST00000558794.1
90879444	90879544	1	15	ENSG00000140564	1274	1374	90879421	90879521	100	0.4964200477326969	0.6157517899761337	3	1375	1500	CAATATGATTCTCTTCCTGGCAGGTGACGACTGACTTGCGGCAGAAG	CATTGCTCTCACCCTGGAGGCCAAGTAAGTGGGTGGGGGCCAGCGGC	CAGGTG	CAAGTA	FALSE	FALSE	ENST00000558794.1
90879671	90879774	1	15	ENSG00000140564	1501	1604	90879648	90879751	103	0.3735083532219571	0.4964200477326969	4	1605	1696	GCCTCTCCCTTCCTTCTTTGCAGTAAGAACCTCACATGGCGGGACAT	CCACCAATGGTGTGGGCCGGAAAGGTGAGGGCAGGCTGGCCCGGCAG	CAGTAA	AAGGTG	FALSE	FALSE	ENST00000558794.1
90879867	90880115	1	15	ENSG00000140564	1697	1945	90879844	90880092	248	0.07756563245823389	0.3735083532219571	5	1946	2520	CCCTACCTTCCCTGTCCCCACAGTGAGCCACTCATATGGCTACGGGC	AGAGACATCGGGAAACGGCTCGAGGTGCGGAAGACCGTGACCGCGTG	CAGTGA	GAGGTG	FALSE	FALSE	ENST00000558794.1
90880691	90880756	1	15	ENSG00000140564	2521	2586	90880668	90880733	65	0	0.07756563245823389	6	2587	2609	GCTGTGTGCACTCCCCTCCCCAGGCCACATGACTACTCCGCAGATGG	CATGACAACTCATTCCTGGGATGAGGATCCCTCTGGCGAGTGGGTCC	CAGGCC	TGAGGA	TRUE	FALSE	ENST00000558794.1
90879720	90879774	1	15	ENSG00000140564	24	78	90879697	90879751	54	0.7545454545454545	1	1	79	170	AACACCTGGTGGTACAGACCTCGAAGCCAGCCCACCTCAATGCCAAC	CCACCAATGGTGTGGGCCGGAAAGGTGAGGGCAGGCTGGCCCGGCAG	TCGAAG	AAGGTG	FALSE	FALSE	ENST00000640725.1
90879867	90879892	1	15	ENSG00000140564	171	196	90879844	90879869	25	0.6409090909090909	0.7545454545454545	2	197	197	CCCTACCTTCCCTGTCCCCACAGTGAGCCACTCATATGGCTACGGGC	AGCCACTCATATGGCTACGGGCTTTTGGACGCAGGCGCCATGGTGGC	CAGTGA	CTTTTG	FALSE	FALSE	ENST00000640725.1
90879894	90879984	1	15	ENSG00000140564	198	288	90879871	90879961	90	0.2318181818181818	0.6409090909090909	3	289	397	CCACTCATATGGCTACGGGCTTTTGGACGCAGGCGCCATGGTGGCCC	CATCGACATCCTCACCGAGCCCAAGTGAGGGCTGGACCCAGGCTGGG	TTTTGG	CAAGTG	FALSE	FALSE	ENST00000640725.1
90880094	90880145	1	15	ENSG00000140564	398	449	90880071	90880122	51	0	0.2318181818181818	4	450	472	CATCATGGTGCTCTCCTGCACAGAGACATCGGGAAACGGCTCGAGGT	AAGACCGTGACCGCGTGCCTGGGCGAGCCCAACCACATCACTCGGCT	CAGAGA	GGCGAG	TRUE	FALSE	ENST00000640725.1
90883695	90884043	1	15	ENSG00000182511	24	372	90883672	90884020	348	0.2795031055900621	1	1	373	1365	CTCCCAAAGTCCTGGTTTCCAGCAGTGTGAAGAACTGGGCCTATTGT	CCTCTCCTTAGGGAATTCCGTGAGGTGGGGAGGGCTGGGACCAGGGT	AGCAGT	GAGGTG	FALSE	FALSE	ENST00000416779.1
90885037	90885172	1	15	ENSG00000182511	1366	1501	90885014	90885149	135	0	0.2795031055900621	2	1502	1524	GATGGCCCCTTTTCTGTCCCCAGAACAGCACTATGGGCTTCTCTTCC	CCCAGCGGGTCAAGAGTGACAGGGAGTATGCAGGACTGCTTCACCAC	CAGAAC	GGGAGT	TRUE	FALSE	ENST00000416779.1
90884412	90884544	1	15	ENSG00000182511	24	156	90884389	90884521	132	0.9530249110320285	1	1	157	648	GGCCGGTCCCGCCCGCCCCTTCCCCTCCACAGGCCCGCCCCGGGGCC	TCCCAGGAGCAGCTGCCCGTGCGGGTACCTCTAGCCCCGGGGCCTGG	TCCCCT	CGGGTA	FALSE	FALSE	ENST00000328850.7
90885037	90885258	1	15	ENSG00000182511	649	870	90885014	90885235	221	0.8743772241992882	0.9530249110320285	2	871	1023	GATGGCCCCTTTTCTGTCCCCAGAACAGCACTATGGGCTTCTCTTCC	AGCCCTGACAGCCCCATCAGTCAGGTGGGTCTCTATGGGACTCTGGT	CAGAAC	CAGGTG	FALSE	FALSE	ENST00000328850.7
90885412	90885585	1	15	ENSG00000182511	1024	1197	90885389	90885562	173	0.8128113879003559	0.8743772241992882	3	1198	2572	CCTCCCCCATCTGTGCTGTATAGTCCTGGGCTGAGATCACCAGCCAA	CAGCTGCAGCAGGAGCTCACCAAGGTGAGCGGGCAGCACTGGGGCTT	TAGTCC	AAGGTG	FALSE	FALSE	ENST00000328850.7
90886961	90887057	1	15	ENSG00000182511	2573	2669	90886938	90887034	96	0.7786476868327402	0.8128113879003559	4	2670	2798	ACTGGCCTCTCCTCTCTCCCTAGACCCACAGCCAGGACATTGAGAAG	GCAAGTACCAGGAGGCCAGCAAAGGTTCGTGGCTTCCCTTGCTGGCA	TAGACC	AAGGTT	FALSE	FALSE	ENST00000328850.7
90887187	90887370	1	15	ENSG00000182511	2799	2982	90887164	90887347	183	0.7135231316725978	0.7786476868327402	5	2983	4917	ACCCCTTGCCCCCCTTCTGGCAGACAAGGACCGTGACAAGGCTAAGG	GCACGAGGAGATGGCTTGCATCCTGTAAGCCCGCAGCCCCGTCCCCT	CAGACA	CCTGTA	FALSE	FALSE	ENST00000328850.7
90889306	90889443	1	15	ENSG00000182511	4918	5055	90889283	90889420	137	0.6647686832740214	0.7135231316725978	6	5056	5128	TGGGGATCCCGTCTCGGGGGCAGGAAGGAGATCCTGCAGGAATACCT	CCAAGGCTTCCTGCGACAGTATGGGTAAGCCCCGTCCTTGCTCCTGC	CAGGAA	TGGGTA	FALSE	FALSE	ENST00000328850.7
90889517	90889636	1	15	ENSG00000182511	5129	5248	90889494	90889613	119	0.6224199288256228	0.6647686832740214	7	5249	5451	TGACGGGGCGCTGTCCCCCACAGGTCCGCACCTGACGTCCCACCCTG	GACTGTGGAGAGCGTGCAGCACACGTGGGTGGTGGCTTTGCACCTGG	CAGGTC	CACGTG	FALSE	FALSE	ENST00000328850.7
90889840	90889962	1	15	ENSG00000182511	5452	5574	90889817	90889939	122	0.5790035587188612	0.6224199288256228	8	5575	5703	TGCTGCCCTTCTCTTGGGTGCAGGCTGACCTCAGTGACAGATGAGCT	GGAGAACACCCACCCCCGGGAGCGGTGAGTGGGCCCCTGCCTGCAGC	CAGGCT	GCGGTG	FALSE	FALSE	ENST00000328850.7
90890092	90890278	1	15	ENSG00000182511	5704	5890	90890069	90890255	186	0.5128113879003559	0.5790035587188612	9	5891	6012	CTCCCACCCGCCCCTGCCTGCAGGGTGCAGCTGCTGGGCAAGAGGCA	GACCGCCACTCCACGTCGTCCTCGGTGAGCTGCCCCATCCGCGGCCG	CAGGGT	TCGGTG	FALSE	FALSE	ENST00000328850.7
90890401	90890484	1	15	ENSG00000182511	6013	6096	90890378	90890461	83	0.4832740213523131	0.5128113879003559	10	6097	6593	CTGACGTCTGTCCCTGGCCTCAGGAGCAGGAGCGAGAGGGGGGAAGG	GGAATCTTCCGCCCCAAGTTCTCGGTGAGTGGCGCCCAGCCTGGGCC	CAGGAG	TCGGTG	FALSE	FALSE	ENST00000328850.7
90890982	90891191	1	15	ENSG00000182511	6594	6803	90890959	90891168	209	0.40889679715302496	0.4832740213523131	11	6804	7165	CTCCTCGATCCTCCCTTGCCCAGCTCCCTCCACCGCTGCAGCTCATT	CACTTCATCATCCAGTCCTTGGATGTGAGTGGGGCTGGGACCCGAGC	CAGCTC	GATGTG	FALSE	FALSE	ENST00000328850.7
90891554	90891676	1	15	ENSG00000182511	7166	7288	90891531	90891653	122	0.3654804270462634	0.40889679715302496	12	7289	7669	ACCCCGGGTCCCCTGCCCTGCAGAACCTGTACCGACTGGAAGGGGAA	GTCCTGCACAGGGCTGTGCCCAAGGTGAGCCTGCACCCAGCCTGGCC	CAGAAC	AAGGTG	FALSE	FALSE	ENST00000328850.7
90892058	90892111	1	15	ENSG00000182511	7670	7723	90892035	90892088	53	0.3466192170818505	0.3654804270462634	13	7724	8318	CCCCTGTCTCCTCTCTTCCCCAGGACAAGTGGGTGCTGAACCATGAG	GTGTTGGGTGAGCAGATTGGACGGGTGAGTGCGCCTCTGCTGGCCTC	CAGGAC	CGGGTG	FALSE	FALSE	ENST00000328850.7
90892707	90892825	1	15	ENSG00000182511	8319	8437	90892684	90892802	118	0.304626334519573	0.3466192170818505	14	8438	8711	GTAGGAGCCCAAGACCGTTTCAGGGGAACTTTGGCGAAGTGTTCAGC	GGCCAAGTTTCTACAGGAAGCGAGGTGGGTGATAAACTAATGATCAC	CAGGGG	GAGGTG	FALSE	FALSE	ENST00000328850.7
90893100	90893194	1	15	ENSG00000182511	8712	8806	90893077	90893171	94	0.27117437722419924	0.304626334519573	15	8807	8902	TCCTGAGCAGCAGTGCCCTCCAGGATCCTGAAGCAGTACAGCCACCC	ACATCGTCATGGAGCTTGTGCAGGGTGAGCGCGGGGCGCTGAGCTCC	CAGGAT	AGGGTG	FALSE	FALSE	ENST00000328850.7
90893291	90893414	1	15	ENSG00000182511	8903	9026	90893268	90893391	123	0.2274021352313167	0.27117437722419924	16	9027	9265	GCAGGGGTCCTCCCCACCTGCAGGGGGCGACTTCCTGACCTTCCTCC	GGAGAGCAAGTGCTGCATCCACCGGTGAGTGGGCGGTGGCCACGGGC	CAGGGG	CCGGTG	FALSE	FALSE	ENST00000328850.7
90893654	90893811	1	15	ENSG00000182511	9266	9423	90893631	90893788	157	0.17153024911032033	0.2274021352313167	17	9424	9547	AGCCCCTGCCCTGTCTCACCCAGGGACCTGGCTGCTCGGAACTGCCT	CCGCACCTGAGGCCCTTAACTACGGTACCTAGTCCCTGTCTACCCTG	CAGGGA	ACGGTA	FALSE	FALSE	ENST00000328850.7
90893936	90894058	1	15	ENSG00000182511	9548	9670	90893913	90894035	122	0.12811387900355875	0.17153024911032033	18	9671	11027	TCACCTCCTCGCCTCCTCTGCAGGCCGCTACTCCTCCGAAAGCGACG	AGACACGGGAGTTTGTGGAGAAGGGTAAGCACCCTGTGATGACAGCA	CAGGCC	AGGGTA	FALSE	FALSE	ENST00000328850.7
90895416	90895776	1	15	ENSG00000182511	11028	11388	90895393	90895753	360	0	0.12811387900355875	19	11389	11411	GTGTGCTGTGCCTCTCCTCACAGGGGGCCGTCTGCCCTGCCCAGAGC	ATAAAACCACTTGTGCCCACTGAACACTCCTGGCATGTGCACTCCTC	CAGGGG	GAACAC	TRUE	FALSE	ENST00000328850.7
90884447	90884639	1	15	ENSG00000182511	24	216	90884424	90884616	192	0.8240146654445463	1	1	217	613	CGCCCCGGGGCCTGGGCCAACTGAAACCGCGGGAGGAGGAAGCGCGG	TCCGAGGGCCAGAGACCCACCCAGGTGGGGGTAGGGGCCGCGGAAGG	CTGAAA	CAGGTG	FALSE	FALSE	ENST00000470152.6
90885037	90885585	1	15	ENSG00000182511	614	1162	90885014	90885562	548	0.3217231897341888	0.8240146654445463	2	1163	2537	GATGGCCCCTTTTCTGTCCCCAGAACAGCACTATGGGCTTCTCTTCC	CAGCTGCAGCAGGAGCTCACCAAGGTGAGCGGGCAGCACTGGGGCTT	CAGAAC	AAGGTG	FALSE	FALSE	ENST00000470152.6
90886961	90887057	1	15	ENSG00000182511	2538	2634	90886938	90887034	96	0.23373052245646198	0.3217231897341888	3	2635	2763	ACTGGCCTCTCCTCTCTCCCTAGACCCACAGCCAGGACATTGAGAAG	GCAAGTACCAGGAGGCCAGCAAAGGTTCGTGGCTTCCCTTGCTGGCA	TAGACC	AAGGTT	FALSE	FALSE	ENST00000470152.6
90887187	90887370	1	15	ENSG00000182511	2764	2947	90887164	90887347	183	0.06599450045829514	0.23373052245646198	4	2948	4882	ACCCCTTGCCCCCCTTCTGGCAGACAAGGACCGTGACAAGGCTAAGG	GCACGAGGAGATGGCTTGCATCCTGTAAGCCCGCAGCCCCGTCCCCT	CAGACA	CCTGTA	FALSE	FALSE	ENST00000470152.6
90889306	90889378	1	15	ENSG00000182511	4883	4955	90889283	90889355	72	0	0.06599450045829514	5	4956	4978	TGGGGATCCCGTCTCGGGGGCAGGAAGGAGATCCTGCAGGAATACCT	GAGGTGGTGGCCATTCACCGGGAGATGGCTGCAGCTGCTGCCCGCAT	CAGGAA	GAGATG	TRUE	FALSE	ENST00000470152.6
90884447	90884544	1	15	ENSG00000182511	24	121	90884424	90884521	97	0.958008658008658	1	1	122	613	CGCCCCGGGGCCTGGGCCAACTGAAACCGCGGGAGGAGGAAGCGCGG	TCCCAGGAGCAGCTGCCCGTGCGGGTACCTCTAGCCCCGGGGCCTGG	CTGAAA	CGGGTA	FALSE	FALSE	ENST00000414248.6
90885037	90885258	1	15	ENSG00000182511	614	835	90885014	90885235	221	0.8623376623376624	0.958008658008658	2	836	2537	GATGGCCCCTTTTCTGTCCCCAGAACAGCACTATGGGCTTCTCTTCC	AGCCCTGACAGCCCCATCAGTCAGGTGGGTCTCTATGGGACTCTGGT	CAGAAC	CAGGTG	FALSE	FALSE	ENST00000414248.6
90886961	90887057	1	15	ENSG00000182511	2538	2634	90886938	90887034	96	0.8207792207792208	0.8623376623376624	3	2635	2763	ACTGGCCTCTCCTCTCTCCCTAGACCCACAGCCAGGACATTGAGAAG	GCAAGTACCAGGAGGCCAGCAAAGGTTCGTGGCTTCCCTTGCTGGCA	TAGACC	AAGGTT	FALSE	FALSE	ENST00000414248.6
90887187	90887370	1	15	ENSG00000182511	2764	2947	90887164	90887347	183	0.7415584415584415	0.8207792207792208	4	2948	4882	ACCCCTTGCCCCCCTTCTGGCAGACAAGGACCGTGACAAGGCTAAGG	GCACGAGGAGATGGCTTGCATCCTGTAAGCCCGCAGCCCCGTCCCCT	CAGACA	CCTGTA	FALSE	FALSE	ENST00000414248.6
90889306	90889443	1	15	ENSG00000182511	4883	5020	90889283	90889420	137	0.6822510822510823	0.7415584415584415	5	5021	5093	TGGGGATCCCGTCTCGGGGGCAGGAAGGAGATCCTGCAGGAATACCT	CCAAGGCTTCCTGCGACAGTATGGGTAAGCCCCGTCCTTGCTCCTGC	CAGGAA	TGGGTA	FALSE	FALSE	ENST00000414248.6
90889517	90889636	1	15	ENSG00000182511	5094	5213	90889494	90889613	119	0.6307359307359308	0.6822510822510823	6	5214	5416	TGACGGGGCGCTGTCCCCCACAGGTCCGCACCTGACGTCCCACCCTG	GACTGTGGAGAGCGTGCAGCACACGTGGGTGGTGGCTTTGCACCTGG	CAGGTC	CACGTG	FALSE	FALSE	ENST00000414248.6
90889840	90889962	1	15	ENSG00000182511	5417	5539	90889817	90889939	122	0.577922077922078	0.6307359307359308	7	5540	5668	TGCTGCCCTTCTCTTGGGTGCAGGCTGACCTCAGTGACAGATGAGCT	GGAGAACACCCACCCCCGGGAGCGGTGAGTGGGCCCCTGCCTGCAGC	CAGGCT	GCGGTG	FALSE	FALSE	ENST00000414248.6
90890092	90890278	1	15	ENSG00000182511	5669	5855	90890069	90890255	186	0.4974025974025974	0.577922077922078	8	5856	5977	CTCCCACCCGCCCCTGCCTGCAGGGTGCAGCTGCTGGGCAAGAGGCA	GACCGCCACTCCACGTCGTCCTCGGTGAGCTGCCCCATCCGCGGCCG	CAGGGT	TCGGTG	FALSE	FALSE	ENST00000414248.6
90890401	90890484	1	15	ENSG00000182511	5978	6061	90890378	90890461	83	0.4614718614718615	0.4974025974025974	9	6062	7130	CTGACGTCTGTCCCTGGCCTCAGGAGCAGGAGCGAGAGGGGGGAAGG	GGAATCTTCCGCCCCAAGTTCTCGGTGAGTGGCGCCCAGCCTGGGCC	CAGGAG	TCGGTG	FALSE	FALSE	ENST00000414248.6
90891554	90891676	1	15	ENSG00000182511	7131	7253	90891531	90891653	122	0.4086580086580086	0.4614718614718615	10	7254	7634	ACCCCGGGTCCCCTGCCCTGCAGAACCTGTACCGACTGGAAGGGGAA	GTCCTGCACAGGGCTGTGCCCAAGGTGAGCCTGCACCCAGCCTGGCC	CAGAAC	AAGGTG	FALSE	FALSE	ENST00000414248.6
90892058	90892111	1	15	ENSG00000182511	7635	7688	90892035	90892088	53	0.3857142857142857	0.4086580086580086	11	7689	8283	CCCCTGTCTCCTCTCTTCCCCAGGACAAGTGGGTGCTGAACCATGAG	GTGTTGGGTGAGCAGATTGGACGGGTGAGTGCGCCTCTGCTGGCCTC	CAGGAC	CGGGTG	FALSE	FALSE	ENST00000414248.6
90892707	90892825	1	15	ENSG00000182511	8284	8402	90892684	90892802	118	0.3346320346320346	0.3857142857142857	12	8403	8676	GTAGGAGCCCAAGACCGTTTCAGGGGAACTTTGGCGAAGTGTTCAGC	GGCCAAGTTTCTACAGGAAGCGAGGTGGGTGATAAACTAATGATCAC	CAGGGG	GAGGTG	FALSE	FALSE	ENST00000414248.6
90893100	90893194	1	15	ENSG00000182511	8677	8771	90893077	90893171	94	0.29393939393939394	0.3346320346320346	13	8772	8867	TCCTGAGCAGCAGTGCCCTCCAGGATCCTGAAGCAGTACAGCCACCC	ACATCGTCATGGAGCTTGTGCAGGGTGAGCGCGGGGCGCTGAGCTCC	CAGGAT	AGGGTG	FALSE	FALSE	ENST00000414248.6
90893291	90893414	1	15	ENSG00000182511	8868	8991	90893268	90893391	123	0.24069264069264074	0.29393939393939394	14	8992	9230	GCAGGGGTCCTCCCCACCTGCAGGGGGCGACTTCCTGACCTTCCTCC	GGAGAGCAAGTGCTGCATCCACCGGTGAGTGGGCGGTGGCCACGGGC	CAGGGG	CCGGTG	FALSE	FALSE	ENST00000414248.6
90893654	90893811	1	15	ENSG00000182511	9231	9388	90893631	90893788	157	0.17272727272727273	0.24069264069264074	15	9389	9512	AGCCCCTGCCCTGTCTCACCCAGGGACCTGGCTGCTCGGAACTGCCT	CCGCACCTGAGGCCCTTAACTACGGTACCTAGTCCCTGTCTACCCTG	CAGGGA	ACGGTA	FALSE	FALSE	ENST00000414248.6
90893936	90894058	1	15	ENSG00000182511	9513	9635	90893913	90894035	122	0.11991341991341986	0.17272727272727273	16	9636	10992	TCACCTCCTCGCCTCCTCTGCAGGCCGCTACTCCTCCGAAAGCGACG	AGACACGGGAGTTTGTGGAGAAGGGTAAGCACCCTGTGATGACAGCA	CAGGCC	AGGGTA	FALSE	FALSE	ENST00000414248.6
90895416	90895693	1	15	ENSG00000182511	10993	11270	90895393	90895670	277	0	0.11991341991341986	17	11271	11293	GTGTGCTGTGCCTCTCCTCACAGGGGGCCGTCTGCCCTGCCCAGAGC	CATCCACACTGCCGGCAGGATGCAGCGCCGTGTCCTCTCTGTGTCCC	CAGGGG	GCAGCG	TRUE	FALSE	ENST00000414248.6
90884469	90884544	1	15	ENSG00000182511	24	99	90884446	90884521	75	0.8711340206185567	1	1	100	596	GAAACCGCGGGAGGAGGAAGCGCGGAATCAGGAACTGGCCGGGGTCC	TCCCAGGAGCAGCTGCCCGTGCGGGTACCTCTAGCCCCGGGGCCTGG	CGCGGA	CGGGTA	FALSE	FALSE	ENST00000559355.5
90885042	90885258	1	15	ENSG00000182511	597	813	90885019	90885235	216	0.5	0.8711340206185567	2	814	966	CCCCTTTTCTGTCCCCAGAACAGCACTATGGGCTTCTCTTCCGAGCT	AGCCCTGACAGCCCCATCAGTCAGGTGGGTCTCTATGGGACTCTGGT	CAGCAC	CAGGTG	FALSE	FALSE	ENST00000559355.5
90885412	90885585	1	15	ENSG00000182511	967	1140	90885389	90885562	173	0.20274914089347074	0.5	3	1141	2515	CCTCCCCCATCTGTGCTGTATAGTCCTGGGCTGAGATCACCAGCCAA	CAGCTGCAGCAGGAGCTCACCAAGGTGAGCGGGCAGCACTGGGGCTT	TAGTCC	AAGGTG	FALSE	FALSE	ENST00000559355.5
90886961	90887057	1	15	ENSG00000182511	2516	2612	90886938	90887034	96	0.037800687285223344	0.20274914089347074	4	2613	2741	ACTGGCCTCTCCTCTCTCCCTAGACCCACAGCCAGGACATTGAGAAG	GCAAGTACCAGGAGGCCAGCAAAGGTTCGTGGCTTCCCTTGCTGGCA	TAGACC	AAGGTT	FALSE	FALSE	ENST00000559355.5
90887187	90887209	1	15	ENSG00000182511	2742	2764	90887164	90887186	22	0	0.037800687285223344	5	2765	2787	ACCCCTTGCCCCCCTTCTGGCAGACAAGGACCGTGACAAGGCTAAGG	GACAAGGACCGTGACAAGGCTAAGGACAAGTATGTGCGCAGCCTGTG	CAGACA	AAGGAC	TRUE	FALSE	ENST00000559355.5
90884469	90884544	1	15	ENSG00000182511	24	99	90884446	90884521	75	0.9645557655954632	1	1	100	591	GAAACCGCGGGAGGAGGAAGCGCGGAATCAGGAACTGGCCGGGGTCC	TCCCAGGAGCAGCTGCCCGTGCGGGTACCTCTAGCCCCGGGGCCTGG	CGCGGA	CGGGTA	FALSE	FALSE	ENST00000394302.5
90885037	90885258	1	15	ENSG00000182511	592	813	90885014	90885235	221	0.8601134215500945	0.9645557655954632	2	814	2515	GATGGCCCCTTTTCTGTCCCCAGAACAGCACTATGGGCTTCTCTTCC	AGCCCTGACAGCCCCATCAGTCAGGTGGGTCTCTATGGGACTCTGGT	CAGAAC	CAGGTG	FALSE	FALSE	ENST00000394302.5
90886961	90887057	1	15	ENSG00000182511	2516	2612	90886938	90887034	96	0.8147448015122873	0.8601134215500945	3	2613	2741	ACTGGCCTCTCCTCTCTCCCTAGACCCACAGCCAGGACATTGAGAAG	GCAAGTACCAGGAGGCCAGCAAAGGTTCGTGGCTTCCCTTGCTGGCA	TAGACC	AAGGTT	FALSE	FALSE	ENST00000394302.5
90887187	90887370	1	15	ENSG00000182511	2742	2925	90887164	90887347	183	0.7282608695652174	0.8147448015122873	4	2926	4860	ACCCCTTGCCCCCCTTCTGGCAGACAAGGACCGTGACAAGGCTAAGG	GCACGAGGAGATGGCTTGCATCCTGTAAGCCCGCAGCCCCGTCCCCT	CAGACA	CCTGTA	FALSE	FALSE	ENST00000394302.5
90889306	90889443	1	15	ENSG00000182511	4861	4998	90889283	90889420	137	0.6635160680529301	0.7282608695652174	5	4999	5071	TGGGGATCCCGTCTCGGGGGCAGGAAGGAGATCCTGCAGGAATACCT	CCAAGGCTTCCTGCGACAGTATGGGTAAGCCCCGTCCTTGCTCCTGC	CAGGAA	TGGGTA	FALSE	FALSE	ENST00000394302.5
90889517	90889636	1	15	ENSG00000182511	5072	5191	90889494	90889613	119	0.6072778827977316	0.6635160680529301	6	5192	5394	TGACGGGGCGCTGTCCCCCACAGGTCCGCACCTGACGTCCCACCCTG	GACTGTGGAGAGCGTGCAGCACACGTGGGTGGTGGCTTTGCACCTGG	CAGGTC	CACGTG	FALSE	FALSE	ENST00000394302.5
90889840	90889962	1	15	ENSG00000182511	5395	5517	90889817	90889939	122	0.5496219281663516	0.6072778827977316	7	5518	5646	TGCTGCCCTTCTCTTGGGTGCAGGCTGACCTCAGTGACAGATGAGCT	GGAGAACACCCACCCCCGGGAGCGGTGAGTGGGCCCCTGCCTGCAGC	CAGGCT	GCGGTG	FALSE	FALSE	ENST00000394302.5
90890092	90890278	1	15	ENSG00000182511	5647	5833	90890069	90890255	186	0.4617202268431002	0.5496219281663516	8	5834	5955	CTCCCACCCGCCCCTGCCTGCAGGGTGCAGCTGCTGGGCAAGAGGCA	GACCGCCACTCCACGTCGTCCTCGGTGAGCTGCCCCATCCGCGGCCG	CAGGGT	TCGGTG	FALSE	FALSE	ENST00000394302.5
90890401	90890484	1	15	ENSG00000182511	5956	6039	90890378	90890461	83	0.42249527410207943	0.4617202268431002	9	6040	7108	CTGACGTCTGTCCCTGGCCTCAGGAGCAGGAGCGAGAGGGGGGAAGG	GGAATCTTCCGCCCCAAGTTCTCGGTGAGTGGCGCCCAGCCTGGGCC	CAGGAG	TCGGTG	FALSE	FALSE	ENST00000394302.5
90891554	90891676	1	15	ENSG00000182511	7109	7231	90891531	90891653	122	0.3648393194706995	0.42249527410207943	10	7232	7612	ACCCCGGGTCCCCTGCCCTGCAGAACCTGTACCGACTGGAAGGGGAA	GTCCTGCACAGGGCTGTGCCCAAGGTGAGCCTGCACCCAGCCTGGCC	CAGAAC	AAGGTG	FALSE	FALSE	ENST00000394302.5
90892058	90892111	1	15	ENSG00000182511	7613	7666	90892035	90892088	53	0.33979206049149335	0.3648393194706995	11	7667	8261	CCCCTGTCTCCTCTCTTCCCCAGGACAAGTGGGTGCTGAACCATGAG	GTGTTGGGTGAGCAGATTGGACGGGTGAGTGCGCCTCTGCTGGCCTC	CAGGAC	CGGGTG	FALSE	FALSE	ENST00000394302.5
90892707	90892825	1	15	ENSG00000182511	8262	8380	90892684	90892802	118	0.2840264650283554	0.33979206049149335	12	8381	8712	GTAGGAGCCCAAGACCGTTTCAGGGGAACTTTGGCGAAGTGTTCAGC	GGCCAAGTTTCTACAGGAAGCGAGGTGGGTGATAAACTAATGATCAC	CAGGGG	GAGGTG	FALSE	FALSE	ENST00000394302.5
90893158	90893194	1	15	ENSG00000182511	8713	8749	90893135	90893171	36	0.26701323251417775	0.2840264650283554	13	8750	8826	GTCTCATTGGTGTCTGCACCCAGAAGCAGCCCATCTACATCGTCATG	ACATCGTCATGGAGCTTGTGCAGGGTGAGCGCGGGGCGCTGAGCTCC	CAGAAG	AGGGTG	FALSE	FALSE	ENST00000394302.5
90893272	90893414	1	15	ENSG00000182511	8827	8969	90893249	90893391	142	0.19990548204158787	0.26701323251417775	14	8970	9208	CCTTACCTCAGGAGGCTCAGCAGGGGTCCTCCCCACCTGCAGGGGGC	GGAGAGCAAGTGCTGCATCCACCGGTGAGTGGGCGGTGGCCACGGGC	CAGGGG	CCGGTG	FALSE	FALSE	ENST00000394302.5
90893654	90893811	1	15	ENSG00000182511	9209	9366	90893631	90893788	157	0.12570888468809072	0.19990548204158787	15	9367	9490	AGCCCCTGCCCTGTCTCACCCAGGGACCTGGCTGCTCGGAACTGCCT	CCGCACCTGAGGCCCTTAACTACGGTACCTAGTCCCTGTCTACCCTG	CAGGGA	ACGGTA	FALSE	FALSE	ENST00000394302.5
90893936	90894058	1	15	ENSG00000182511	9491	9613	90893913	90894035	122	0.06805293005671076	0.12570888468809072	16	9614	10970	TCACCTCCTCGCCTCCTCTGCAGGCCGCTACTCCTCCGAAAGCGACG	AGACACGGGAGTTTGTGGAGAAGGGTAAGCACCCTGTGATGACAGCA	CAGGCC	AGGGTA	FALSE	FALSE	ENST00000394302.5
90895416	90895560	1	15	ENSG00000182511	10971	11115	90895393	90895537	144	0	0.06805293005671076	17	11116	11138	GTGTGCTGTGCCTCTCCTCACAGGGGGCCGTCTGCCCTGCCCAGAGC	CATCCGAAAGCGGCATCGGTGAGGCTGGGACCCCCTTCTCAAGCTGG	CAGGGG	AGGCTG	TRUE	FALSE	ENST00000394302.5
90884504	90884639	1	15	ENSG00000182511	24	159	90884481	90884616	135	0.7684391080617495	1	1	160	556	TGGCCGGGGTCCGCACCGGGCCTGAGTCGGTCCGAGGCCGTCCCAGG	TCCGAGGGCCAGAGACCCACCCAGGTGGGGGTAGGGGCCGCGGAAGG	CCTGAG	CAGGTG	FALSE	FALSE	ENST00000452243.5
90885037	90885258	1	15	ENSG00000182511	557	778	90885014	90885235	221	0.3893653516295026	0.7684391080617495	2	779	931	GATGGCCCCTTTTCTGTCCCCAGAACAGCACTATGGGCTTCTCTTCC	AGCCCTGACAGCCCCATCAGTCAGGTGGGTCTCTATGGGACTCTGGT	CAGAAC	CAGGTG	FALSE	FALSE	ENST00000452243.5
90885412	90885585	1	15	ENSG00000182511	932	1105	90885389	90885562	173	0.09262435677530012	0.3893653516295026	3	1106	2480	CCTCCCCCATCTGTGCTGTATAGTCCTGGGCTGAGATCACCAGCCAA	CAGCTGCAGCAGGAGCTCACCAAGGTGAGCGGGCAGCACTGGGGCTT	TAGTCC	AAGGTG	FALSE	FALSE	ENST00000452243.5
90886961	90887015	1	15	ENSG00000182511	2481	2535	90886938	90886992	54	0	0.09262435677530012	4	2536	2558	ACTGGCCTCTCCTCTCTCCCTAGACCCACAGCCAGGACATTGAGAAG	GCCAGTACCGAGCTCTGGCACGGGACAGTGCCCAAGCCAAGCGCAAG	TAGACC	GGGACA	TRUE	FALSE	ENST00000452243.5
90884523	90884544	1	15	ENSG00000182511	24	45	90884500	90884521	21	0.9914040114613181	1	1	46	537	GCCTGAGTCGGTCCGAGGCCGTCCCAGGAGCAGCTGCCCGTGCGGGT	TCCCAGGAGCAGCTGCCCGTGCGGGTACCTCTAGCCCCGGGGCCTGG	GTCCCA	CGGGTA	FALSE	FALSE	ENST00000464684.5
90885037	90885258	1	15	ENSG00000182511	538	759	90885014	90885235	221	0.9009414654113794	0.9914040114613181	2	760	912	GATGGCCCCTTTTCTGTCCCCAGAACAGCACTATGGGCTTCTCTTCC	AGCCCTGACAGCCCCATCAGTCAGGTGGGTCTCTATGGGACTCTGGT	CAGAAC	CAGGTG	FALSE	FALSE	ENST00000464684.5
90885412	90885585	1	15	ENSG00000182511	913	1086	90885389	90885562	173	0.8301268931641425	0.9009414654113794	3	1087	2461	CCTCCCCCATCTGTGCTGTATAGTCCTGGGCTGAGATCACCAGCCAA	CAGCTGCAGCAGGAGCTCACCAAGGTGAGCGGGCAGCACTGGGGCTT	TAGTCC	AAGGTG	FALSE	FALSE	ENST00000464684.5
90886961	90887057	1	15	ENSG00000182511	2462	2558	90886938	90887034	96	0.7908309455587392	0.8301268931641425	4	2559	2687	ACTGGCCTCTCCTCTCTCCCTAGACCCACAGCCAGGACATTGAGAAG	GCAAGTACCAGGAGGCCAGCAAAGGTTCGTGGCTTCCCTTGCTGGCA	TAGACC	AAGGTT	FALSE	FALSE	ENST00000464684.5
90887187	90887370	1	15	ENSG00000182511	2688	2871	90887164	90887347	183	0.7159230454359394	0.7908309455587392	5	2872	4806	ACCCCTTGCCCCCCTTCTGGCAGACAAGGACCGTGACAAGGCTAAGG	GCACGAGGAGATGGCTTGCATCCTGTAAGCCCGCAGCCCCGTCCCCT	CAGACA	CCTGTA	FALSE	FALSE	ENST00000464684.5
90889306	90889443	1	15	ENSG00000182511	4807	4944	90889283	90889420	137	0.6598444535407286	0.7159230454359394	6	4945	5017	TGGGGATCCCGTCTCGGGGGCAGGAAGGAGATCCTGCAGGAATACCT	CCAAGGCTTCCTGCGACAGTATGGGTAAGCCCCGTCCTTGCTCCTGC	CAGGAA	TGGGTA	FALSE	FALSE	ENST00000464684.5
90889517	90889636	1	15	ENSG00000182511	5018	5137	90889494	90889613	119	0.6111338518215309	0.6598444535407286	7	5138	5340	TGACGGGGCGCTGTCCCCCACAGGTCCGCACCTGACGTCCCACCCTG	GACTGTGGAGAGCGTGCAGCACACGTGGGTGGTGGCTTTGCACCTGG	CAGGTC	CACGTG	FALSE	FALSE	ENST00000464684.5
90889840	90889962	1	15	ENSG00000182511	5341	5463	90889817	90889939	122	0.5611952517396643	0.6111338518215309	8	5464	5592	TGCTGCCCTTCTCTTGGGTGCAGGCTGACCTCAGTGACAGATGAGCT	GGAGAACACCCACCCCCGGGAGCGGTGAGTGGGCCCCTGCCTGCAGC	CAGGCT	GCGGTG	FALSE	FALSE	ENST00000464684.5
90890092	90890278	1	15	ENSG00000182511	5593	5779	90890069	90890255	186	0.4850593532541957	0.5611952517396643	9	5780	5901	CTCCCACCCGCCCCTGCCTGCAGGGTGCAGCTGCTGGGCAAGAGGCA	GACCGCCACTCCACGTCGTCCTCGGTGAGCTGCCCCATCCGCGGCCG	CAGGGT	TCGGTG	FALSE	FALSE	ENST00000464684.5
90890401	90890484	1	15	ENSG00000182511	5902	5985	90890378	90890461	83	0.45108473188702414	0.4850593532541957	10	5986	6482	CTGACGTCTGTCCCTGGCCTCAGGAGCAGGAGCGAGAGGGGGGAAGG	GGAATCTTCCGCCCCAAGTTCTCGGTGAGTGGCGCCCAGCCTGGGCC	CAGGAG	TCGGTG	FALSE	FALSE	ENST00000464684.5
90890982	90891181	1	15	ENSG00000182511	6483	6682	90890959	90891158	199	0.3696275071633238	0.45108473188702414	11	6683	7e3	CTCCTCGATCCTCCCTTGCCCAGCTCCCTCCACCGCTGCAGCTCATT	TCTGCCCCGGCACTTCATCATCCAGTCCTTGGATGTGAGTGGGGCTG	CAGCTC	CCAGTC	FALSE	FALSE	ENST00000464684.5
90891500	90891676	1	15	ENSG00000182511	7001	7177	90891477	90891653	176	0.2975849365534179	0.3696275071633238	12	7178	7558	TGCTCTCCCTTTCCCCCTCCCAGGGCTCACGCCCCCTCAGAATGGAG	GTCCTGCACAGGGCTGTGCCCAAGGTGAGCCTGCACCCAGCCTGGCC	CAGGGC	AAGGTG	FALSE	FALSE	ENST00000464684.5
90892058	90892111	1	15	ENSG00000182511	7559	7612	90892035	90892088	53	0.2758902988129349	0.2975849365534179	13	7613	8207	CCCCTGTCTCCTCTCTTCCCCAGGACAAGTGGGTGCTGAACCATGAG	GTGTTGGGTGAGCAGATTGGACGGGTGAGTGCGCCTCTGCTGGCCTC	CAGGAC	CGGGTG	FALSE	FALSE	ENST00000464684.5
90892707	90892825	1	15	ENSG00000182511	8208	8326	90892684	90892802	118	0.22758902988129348	0.2758902988129349	14	8327	8600	GTAGGAGCCCAAGACCGTTTCAGGGGAACTTTGGCGAAGTGTTCAGC	GGCCAAGTTTCTACAGGAAGCGAGGTGGGTGATAAACTAATGATCAC	CAGGGG	GAGGTG	FALSE	FALSE	ENST00000464684.5
90893100	90893194	1	15	ENSG00000182511	8601	8695	90893077	90893171	94	0.18911174785100282	0.22758902988129348	15	8696	8791	TCCTGAGCAGCAGTGCCCTCCAGGATCCTGAAGCAGTACAGCCACCC	ACATCGTCATGGAGCTTGTGCAGGGTGAGCGCGGGGCGCTGAGCTCC	CAGGAT	AGGGTG	FALSE	FALSE	ENST00000464684.5
90893291	90893414	1	15	ENSG00000182511	8792	8915	90893268	90893391	123	0.13876381498157997	0.18911174785100282	16	8916	9154	GCAGGGGTCCTCCCCACCTGCAGGGGGCGACTTCCTGACCTTCCTCC	GGAGAGCAAGTGCTGCATCCACCGGTGAGTGGGCGGTGGCCACGGGC	CAGGGG	CCGGTG	FALSE	FALSE	ENST00000464684.5
90893654	90893811	1	15	ENSG00000182511	9155	9312	90893631	90893788	157	0.07449856733524352	0.13876381498157997	17	9313	10916	AGCCCCTGCCCTGTCTCACCCAGGGACCTGGCTGCTCGGAACTGCCT	CCGCACCTGAGGCCCTTAACTACGGTACCTAGTCCCTGTCTACCCTG	CAGGGA	ACGGTA	FALSE	FALSE	ENST00000464684.5
90895416	90895598	1	15	ENSG00000182511	10917	11099	90895393	90895575	182	0	0.07449856733524352	18	11100	11122	GTGTGCTGTGCCTCTCCTCACAGGGGGCCGTCTGCCCTGCCCAGAGC	TCAAGCTGGTGGCCTCTGCAGGCCTAGGTGCAGCTCCTCAGCGGCTC	CAGGGG	GCCTAG	TRUE	FALSE	ENST00000464684.5
90884713	90884903	1	15	ENSG00000182511	24	214	90884690	90884880	190	0.6487985212569316	1	1	215	347	AGGCTGTGGGCGCCTGAGGCTTCAGCTGGGGCAGGCTTGGCCTGTCG	GCTGCTGGGTACCCATGGCTGCGTGTGAGCGAGGCAGGACCCCACCT	TTCAGC	CGTGTG	FALSE	FALSE	ENST00000443697.1
90885037	90885258	1	15	ENSG00000182511	348	569	90885014	90885235	221	0.24029574861367842	0.6487985212569316	2	570	722	GATGGCCCCTTTTCTGTCCCCAGAACAGCACTATGGGCTTCTCTTCC	AGCCCTGACAGCCCCATCAGTCAGGTGGGTCTCTATGGGACTCTGGT	CAGAAC	CAGGTG	FALSE	FALSE	ENST00000443697.1
90885412	90885542	1	15	ENSG00000182511	723	853	90885389	90885519	130	0	0.24029574861367842	3	854	876	CCTCCCCCATCTGTGCTGTATAGTCCTGGGCTGAGATCACCAGCCAA	GGAACGGCAGCAGCTTCGCAAGACCTACAGCGAGCAGTGGCAGCAGC	TAGTCC	GACCTA	TRUE	FALSE	ENST00000443697.1
90885046	90885258	1	15	ENSG00000182511	24	236	90885023	90885235	212	0.9072210065645514	1	1	237	1938	TTTTCTGTCCCCAGAACAGCACTATGGGCTTCTCTTCCGAGCTGTGC	AGCCCTGACAGCCCCATCAGTCAGGTGGGTCTCTATGGGACTCTGGT	ACTATG	CAGGTG	FALSE	FALSE	ENST00000394300.7
90886961	90887057	1	15	ENSG00000182511	1939	2035	90886938	90887034	96	0.8652078774617068	0.9072210065645514	2	2036	2164	ACTGGCCTCTCCTCTCTCCCTAGACCCACAGCCAGGACATTGAGAAG	GCAAGTACCAGGAGGCCAGCAAAGGTTCGTGGCTTCCCTTGCTGGCA	TAGACC	AAGGTT	FALSE	FALSE	ENST00000394300.7
90887187	90887370	1	15	ENSG00000182511	2165	2348	90887164	90887347	183	0.7851203501094092	0.8652078774617068	3	2349	4283	ACCCCTTGCCCCCCTTCTGGCAGACAAGGACCGTGACAAGGCTAAGG	GCACGAGGAGATGGCTTGCATCCTGTAAGCCCGCAGCCCCGTCCCCT	CAGACA	CCTGTA	FALSE	FALSE	ENST00000394300.7
90889306	90889443	1	15	ENSG00000182511	4284	4421	90889283	90889420	137	0.725164113785558	0.7851203501094092	4	4422	4494	TGGGGATCCCGTCTCGGGGGCAGGAAGGAGATCCTGCAGGAATACCT	CCAAGGCTTCCTGCGACAGTATGGGTAAGCCCCGTCCTTGCTCCTGC	CAGGAA	TGGGTA	FALSE	FALSE	ENST00000394300.7
90889517	90889636	1	15	ENSG00000182511	4495	4614	90889494	90889613	119	0.6730853391684901	0.725164113785558	5	4615	4817	TGACGGGGCGCTGTCCCCCACAGGTCCGCACCTGACGTCCCACCCTG	GACTGTGGAGAGCGTGCAGCACACGTGGGTGGTGGCTTTGCACCTGG	CAGGTC	CACGTG	FALSE	FALSE	ENST00000394300.7
90889840	90889962	1	15	ENSG00000182511	4818	4940	90889817	90889939	122	0.6196936542669584	0.6730853391684901	6	4941	5069	TGCTGCCCTTCTCTTGGGTGCAGGCTGACCTCAGTGACAGATGAGCT	GGAGAACACCCACCCCCGGGAGCGGTGAGTGGGCCCCTGCCTGCAGC	CAGGCT	GCGGTG	FALSE	FALSE	ENST00000394300.7
90890092	90890278	1	15	ENSG00000182511	5070	5256	90890069	90890255	186	0.5382932166301969	0.6196936542669584	7	5257	5378	CTCCCACCCGCCCCTGCCTGCAGGGTGCAGCTGCTGGGCAAGAGGCA	GACCGCCACTCCACGTCGTCCTCGGTGAGCTGCCCCATCCGCGGCCG	CAGGGT	TCGGTG	FALSE	FALSE	ENST00000394300.7
90890401	90890484	1	15	ENSG00000182511	5379	5462	90890378	90890461	83	0.5019693654266959	0.5382932166301969	8	5463	5959	CTGACGTCTGTCCCTGGCCTCAGGAGCAGGAGCGAGAGGGGGGAAGG	GGAATCTTCCGCCCCAAGTTCTCGGTGAGTGGCGCCCAGCCTGGGCC	CAGGAG	TCGGTG	FALSE	FALSE	ENST00000394300.7
90890982	90891191	1	15	ENSG00000182511	5960	6169	90890959	90891168	209	0.4105032822757112	0.5019693654266959	9	6170	6531	CTCCTCGATCCTCCCTTGCCCAGCTCCCTCCACCGCTGCAGCTCATT	CACTTCATCATCCAGTCCTTGGATGTGAGTGGGGCTGGGACCCGAGC	CAGCTC	GATGTG	FALSE	FALSE	ENST00000394300.7
90891554	90891676	1	15	ENSG00000182511	6532	6654	90891531	90891653	122	0.3571115973741794	0.4105032822757112	10	6655	7035	ACCCCGGGTCCCCTGCCCTGCAGAACCTGTACCGACTGGAAGGGGAA	GTCCTGCACAGGGCTGTGCCCAAGGTGAGCCTGCACCCAGCCTGGCC	CAGAAC	AAGGTG	FALSE	FALSE	ENST00000394300.7
90892058	90892111	1	15	ENSG00000182511	7036	7089	90892035	90892088	53	0.33391684901531726	0.3571115973741794	11	7090	7684	CCCCTGTCTCCTCTCTTCCCCAGGACAAGTGGGTGCTGAACCATGAG	GTGTTGGGTGAGCAGATTGGACGGGTGAGTGCGCCTCTGCTGGCCTC	CAGGAC	CGGGTG	FALSE	FALSE	ENST00000394300.7
90892707	90892825	1	15	ENSG00000182511	7685	7803	90892684	90892802	118	0.2822757111597374	0.33391684901531726	12	7804	8077	GTAGGAGCCCAAGACCGTTTCAGGGGAACTTTGGCGAAGTGTTCAGC	GGCCAAGTTTCTACAGGAAGCGAGGTGGGTGATAAACTAATGATCAC	CAGGGG	GAGGTG	FALSE	FALSE	ENST00000394300.7
90893100	90893194	1	15	ENSG00000182511	8078	8172	90893077	90893171	94	0.24113785557986867	0.2822757111597374	13	8173	8268	TCCTGAGCAGCAGTGCCCTCCAGGATCCTGAAGCAGTACAGCCACCC	ACATCGTCATGGAGCTTGTGCAGGGTGAGCGCGGGGCGCTGAGCTCC	CAGGAT	AGGGTG	FALSE	FALSE	ENST00000394300.7
90893291	90893414	1	15	ENSG00000182511	8269	8392	90893268	90893391	123	0.18730853391684898	0.24113785557986867	14	8393	8631	GCAGGGGTCCTCCCCACCTGCAGGGGGCGACTTCCTGACCTTCCTCC	GGAGAGCAAGTGCTGCATCCACCGGTGAGTGGGCGGTGGCCACGGGC	CAGGGG	CCGGTG	FALSE	FALSE	ENST00000394300.7
90893654	90893811	1	15	ENSG00000182511	8632	8789	90893631	90893788	157	0.11859956236323854	0.18730853391684898	15	8790	8913	AGCCCCTGCCCTGTCTCACCCAGGGACCTGGCTGCTCGGAACTGCCT	CCGCACCTGAGGCCCTTAACTACGGTACCTAGTCCCTGTCTACCCTG	CAGGGA	ACGGTA	FALSE	FALSE	ENST00000394300.7
90893936	90894058	1	15	ENSG00000182511	8914	9036	90893913	90894035	122	0.06520787746170675	0.11859956236323854	16	9037	10393	TCACCTCCTCGCCTCCTCTGCAGGCCGCTACTCCTCCGAAAGCGACG	AGACACGGGAGTTTGTGGAGAAGGGTAAGCACCCTGTGATGACAGCA	CAGGCC	AGGGTA	FALSE	FALSE	ENST00000394300.7
90895416	90895565	1	15	ENSG00000182511	10394	10543	90895393	90895542	149	0	0.06520787746170675	17	10544	10566	GTGTGCTGTGCCTCTCCTCACAGGGGGCCGTCTGCCCTGCCCAGAGC	GAAAGCGGCATCGGTGAGGCTGGGACCCCCTTCTCAAGCTGGTGGCC	CAGGGG	GGGACC	TRUE	FALSE	ENST00000394300.7
90885046	90885258	1	15	ENSG00000182511	24	236	90885023	90885235	212	0.9057358826144953	1	1	237	389	TTTTCTGTCCCCAGAACAGCACTATGGGCTTCTCTTCCGAGCTGTGC	AGCCCTGACAGCCCCATCAGTCAGGTGGGTCTCTATGGGACTCTGGT	ACTATG	CAGGTG	FALSE	FALSE	ENST00000444422.2
90885412	90885585	1	15	ENSG00000182511	390	563	90885389	90885562	173	0.8288128056914184	0.9057358826144953	2	564	1938	CCTCCCCCATCTGTGCTGTATAGTCCTGGGCTGAGATCACCAGCCAA	CAGCTGCAGCAGGAGCTCACCAAGGTGAGCGGGCAGCACTGGGGCTT	TAGTCC	AAGGTG	FALSE	FALSE	ENST00000444422.2
90886961	90887057	1	15	ENSG00000182511	1939	2035	90886938	90887034	96	0.7861271676300579	0.8288128056914184	3	2036	2164	ACTGGCCTCTCCTCTCTCCCTAGACCCACAGCCAGGACATTGAGAAG	GCAAGTACCAGGAGGCCAGCAAAGGTTCGTGGCTTCCCTTGCTGGCA	TAGACC	AAGGTT	FALSE	FALSE	ENST00000444422.2
90887187	90887370	1	15	ENSG00000182511	2165	2348	90887164	90887347	183	0.7047576700755891	0.7861271676300579	4	2349	4283	ACCCCTTGCCCCCCTTCTGGCAGACAAGGACCGTGACAAGGCTAAGG	GCACGAGGAGATGGCTTGCATCCTGTAAGCCCGCAGCCCCGTCCCCT	CAGACA	CCTGTA	FALSE	FALSE	ENST00000444422.2
90889306	90889443	1	15	ENSG00000182511	4284	4421	90889283	90889420	137	0.6438417074255225	0.7047576700755891	5	4422	4494	TGGGGATCCCGTCTCGGGGGCAGGAAGGAGATCCTGCAGGAATACCT	CCAAGGCTTCCTGCGACAGTATGGGTAAGCCCCGTCCTTGCTCCTGC	CAGGAA	TGGGTA	FALSE	FALSE	ENST00000444422.2
90889517	90889636	1	15	ENSG00000182511	4495	4614	90889494	90889613	119	0.5909293019119608	0.6438417074255225	6	4615	4817	TGACGGGGCGCTGTCCCCCACAGGTCCGCACCTGACGTCCCACCCTG	GACTGTGGAGAGCGTGCAGCACACGTGGGTGGTGGCTTTGCACCTGG	CAGGTC	CACGTG	FALSE	FALSE	ENST00000444422.2
90889840	90889962	1	15	ENSG00000182511	4818	4940	90889817	90889939	122	0.5366829702089817	0.5909293019119608	7	4941	5069	TGCTGCCCTTCTCTTGGGTGCAGGCTGACCTCAGTGACAGATGAGCT	GGAGAACACCCACCCCCGGGAGCGGTGAGTGGGCCCCTGCCTGCAGC	CAGGCT	GCGGTG	FALSE	FALSE	ENST00000444422.2
90890092	90890278	1	15	ENSG00000182511	5070	5256	90890069	90890255	186	0.45397954646509564	0.5366829702089817	8	5257	5378	CTCCCACCCGCCCCTGCCTGCAGGGTGCAGCTGCTGGGCAAGAGGCA	GACCGCCACTCCACGTCGTCCTCGGTGAGCTGCCCCATCCGCGGCCG	CAGGGT	TCGGTG	FALSE	FALSE	ENST00000444422.2
90890401	90890484	1	15	ENSG00000182511	5379	5462	90890378	90890461	83	0.4170742552245442	0.45397954646509564	9	5463	6531	CTGACGTCTGTCCCTGGCCTCAGGAGCAGGAGCGAGAGGGGGGAAGG	GGAATCTTCCGCCCCAAGTTCTCGGTGAGTGGCGCCCAGCCTGGGCC	CAGGAG	TCGGTG	FALSE	FALSE	ENST00000444422.2
90891554	90891676	1	15	ENSG00000182511	6532	6654	90891531	90891653	122	0.3628279235215651	0.4170742552245442	10	6655	7035	ACCCCGGGTCCCCTGCCCTGCAGAACCTGTACCGACTGGAAGGGGAA	GTCCTGCACAGGGCTGTGCCCAAGGTGAGCCTGCACCCAGCCTGGCC	CAGAAC	AAGGTG	FALSE	FALSE	ENST00000444422.2
90892058	90892111	1	15	ENSG00000182511	7036	7089	90892035	90892088	53	0.3392618941751889	0.3628279235215651	11	7090	7684	CCCCTGTCTCCTCTCTTCCCCAGGACAAGTGGGTGCTGAACCATGAG	GTGTTGGGTGAGCAGATTGGACGGGTGAGTGCGCCTCTGCTGGCCTC	CAGGAC	CGGGTG	FALSE	FALSE	ENST00000444422.2
90892707	90892825	1	15	ENSG00000182511	7685	7803	90892684	90892802	118	0.28679413072476656	0.3392618941751889	12	7804	8077	GTAGGAGCCCAAGACCGTTTCAGGGGAACTTTGGCGAAGTGTTCAGC	GGCCAAGTTTCTACAGGAAGCGAGGTGGGTGATAAACTAATGATCAC	CAGGGG	GAGGTG	FALSE	FALSE	ENST00000444422.2
90893100	90893194	1	15	ENSG00000182511	8078	8172	90893077	90893171	94	0.24499777678968426	0.28679413072476656	13	8173	8268	TCCTGAGCAGCAGTGCCCTCCAGGATCCTGAAGCAGTACAGCCACCC	ACATCGTCATGGAGCTTGTGCAGGGTGAGCGCGGGGCGCTGAGCTCC	CAGGAT	AGGGTG	FALSE	FALSE	ENST00000444422.2
90893291	90893414	1	15	ENSG00000182511	8269	8392	90893268	90893391	123	0.19030680302356606	0.24499777678968426	14	8393	8631	GCAGGGGTCCTCCCCACCTGCAGGGGGCGACTTCCTGACCTTCCTCC	GGAGAGCAAGTGCTGCATCCACCGGTGAGTGGGCGGTGGCCACGGGC	CAGGGG	CCGGTG	FALSE	FALSE	ENST00000444422.2
90893654	90893811	1	15	ENSG00000182511	8632	8789	90893631	90893788	157	0.1204979991107159	0.19030680302356606	15	8790	8913	AGCCCCTGCCCTGTCTCACCCAGGGACCTGGCTGCTCGGAACTGCCT	CCGCACCTGAGGCCCTTAACTACGGTACCTAGTCCCTGTCTACCCTG	CAGGGA	ACGGTA	FALSE	FALSE	ENST00000444422.2
90893936	90894058	1	15	ENSG00000182511	8914	9036	90893913	90894035	122	0.0662516674077368	0.1204979991107159	16	9037	10393	TCACCTCCTCGCCTCCTCTGCAGGCCGCTACTCCTCCGAAAGCGACG	AGACACGGGAGTTTGTGGAGAAGGGTAAGCACCCTGTGATGACAGCA	CAGGCC	AGGGTA	FALSE	FALSE	ENST00000444422.2
90895416	90895565	1	15	ENSG00000182511	10394	10543	90895393	90895542	149	0	0.0662516674077368	17	10544	10566	GTGTGCTGTGCCTCTCCTCACAGGGGGCCGTCTGCCCTGCCCAGAGC	GAAAGCGGCATCGGTGAGGCTGGGACCCCCTTCTCAAGCTGGTGGCC	CAGGGG	GGGACC	TRUE	FALSE	ENST00000444422.2
90902218	90902526	1	15	ENSG00000196547	24	332	90902195	90902503	308	0.7052631578947368	1	1	333	1036	ATGTGGAATTCATGGAGATGTTCATTGCAGTATGGATTACACTGAAA	CTGCCCGATCATGCGCTTACTCAAGTAGGATTCCGAAAAAATTCAGT	TTCATT	CAAGTA	FALSE	FALSE	ENST00000558290.5
90903231	90903734	1	15	ENSG00000196547	1037	1540	90903208	90903711	503	0.22392344497607652	0.7052631578947368	2	1541	1995	CTGTGATCCAACTCTCTCCCCAGCTCCACCCACATTGGCCTAGACCC	GGATCGTGCCAGGCACTGTTTCTGGTGAGTGCCAGTTTGACCCGAAA	CAGCTC	CTGGTG	FALSE	FALSE	ENST00000558290.5
90904190	90904339	1	15	ENSG00000196547	1996	2145	90904167	90904316	149	0.08133971291866027	0.22392344497607652	3	2146	3056	ACAGATGGTGTCCTTCCTGCCAGGTGTGTGTGGAGGCCAGTATGAAG	CAGAATGGTGGGAACTTCCCCCGGGTGAGTCGTGCCTGGTTGCTAAT	CAGGTG	CGGGTG	FALSE	FALSE	ENST00000558290.5
90905251	90905336	1	15	ENSG00000196547	3057	3142	90905228	90905313	85	0	0.08133971291866027	4	3143	3165	ATTGCTTTCTGGTTTTTTGGCAGAGCCAAATTTCTGTGCTGCAGAAC	TGAGATTATCAGCCATATCAAGGACTCCGTGCTGGAGCTGACAGCCA	CAGAGC	GGACTC	TRUE	FALSE	ENST00000558290.5
90902275	90902526	1	15	ENSG00000196547	24	275	90902252	90902503	251	0.5951612903225807	1	1	276	979	AACCTAGATGCCCAGTAAAAGGGAAACAGCCAAGAAAAGTCTGTGTC	CTGCCCGATCATGCGCTTACTCAAGTAGGATTCCGAAAAAATTCAGT	GGGAAA	CAAGTA	FALSE	FALSE	ENST00000558853.5
90903231	90903432	1	15	ENSG00000196547	980	1181	90903208	90903409	201	0.2709677419354839	0.5951612903225807	2	1182	1938	CTGTGATCCAACTCTCTCCCCAGCTCCACCCACATTGGCCTAGACCC	AGCGTCCTCCTTCCTCCTGAGCAGGCAAGCGGAGCCCGAGGGCGGTG	CAGCTC	CAGGCA	FALSE	FALSE	ENST00000558853.5
90904190	90904339	1	15	ENSG00000196547	1939	2088	90904167	90904316	149	0.030645161290322576	0.2709677419354839	3	2089	2999	ACAGATGGTGTCCTTCCTGCCAGGTGTGTGTGGAGGCCAGTATGAAG	CAGAATGGTGGGAACTTCCCCCGGGTGAGTCGTGCCTGGTTGCTAAT	CAGGTG	CGGGTG	FALSE	FALSE	ENST00000558853.5
90905251	90905270	1	15	ENSG00000196547	3e3	3019	90905228	90905247	19	0	0.030645161290322576	4	3020	3042	ATTGCTTTCTGGTTTTTTGGCAGAGCCAAATTTCTGTGCTGCAGAAC	GCAGAGCCAAATTTCTGTGCTGCAGAACCGCATTGAGCAGCTGGAGC	CAGAGC	GCAGAA	TRUE	FALSE	ENST00000558853.5
90902377	90902526	1	15	ENSG00000196547	24	173	90902354	90902503	149	0.7167300380228137	1	1	174	1836	GGAATGCGCTGTACCGACAGGAGGCAGCACCCCTTTGCCCGAGGGGC	CTGCCCGATCATGCGCTTACTCAAGTAGGATTCCGAAAAAATTCAGT	GAGGCA	CAAGTA	FALSE	FALSE	ENST00000559999.5
90904190	90904339	1	15	ENSG00000196547	1837	1986	90904167	90904316	149	0.4334600760456274	0.7167300380228137	2	1987	2897	ACAGATGGTGTCCTTCCTGCCAGGTGTGTGTGGAGGCCAGTATGAAG	CAGAATGGTGGGAACTTCCCCCGGGTGAGTCGTGCCTGGTTGCTAAT	CAGGTG	CGGGTG	FALSE	FALSE	ENST00000559999.5
90905251	90905479	1	15	ENSG00000196547	2898	3126	90905228	90905456	228	0	0.4334600760456274	3	3127	3149	ATTGCTTTCTGGTTTTTTGGCAGAGCCAAATTTCTGTGCTGCAGAAC	CGCAGGACTGCCAGTTTGCTTTGGGGGGCCGGGGTCAGAAGCCAGAG	CAGAGC	TGGGGG	TRUE	FALSE	ENST00000559999.5
90902695	90902975	1	15	ENSG00000196547	24	304	90902672	90902952	280	0.945108802195648	1	1	305	1518	CTGTCAGCTCCGCCGGGCACACGCAGGCCGGGGCGGGCGGCGCGGCT	CGGCGCGGAGGCCGGGCGCTGACGGTAACGGGCCGGGTGCGCGCGCG	ACGCAG	ACGGTA	FALSE	FALSE	ENST00000560451.5
90904190	90904339	1	15	ENSG00000196547	1519	1668	90904167	90904316	149	0.9158988433640463	0.945108802195648	2	1669	2579	ACAGATGGTGTCCTTCCTGCCAGGTGTGTGTGGAGGCCAGTATGAAG	CAGAATGGTGGGAACTTCCCCCGGGTGAGTCGTGCCTGGTTGCTAAT	CAGGTG	CGGGTG	FALSE	FALSE	ENST00000560451.5
90905251	90905508	1	15	ENSG00000196547	2580	2837	90905228	90905485	257	0.8655165653793374	0.9158988433640463	3	2838	2907	ATTGCTTTCTGGTTTTTTGGCAGAGCCAAATTTCTGTGCTGCAGAAC	CGGGGTCAGAAGCCAGAGCTGCAGGTAAGAGTCAGAGCTGGCAGGGA	CAGAGC	CAGGTA	FALSE	FALSE	ENST00000560451.5
90905579	90905723	1	15	ENSG00000196547	2908	3052	90905556	90905700	144	0.8372868065085277	0.8655165653793374	4	3053	3173	CTGAGCTGCAGTTCACCTGGCAGATGCTCACTGTGTCGGAGGAGCTG	TGCCCCACTCTCACAATGACCCAGGTGAGGGCCCTGCAGACTCCTGG	CAGATG	CAGGTG	FALSE	FALSE	ENST00000560451.5
90905845	90906016	1	15	ENSG00000196547	3174	3345	90905822	90905993	171	0.8037639678494413	0.8372868065085277	5	3346	3698	GGGACCCTACATTGGCTCCCTAGGCTGGATCAAGACCTTTGACAAGT	CCAAAAGAGAGCGGCAGTCCGAAGGCCAGTACCAGGCGGGGAGGCAT	TAGGCT	AAGGCC	FALSE	FALSE	ENST00000560451.5
90906370	90906497	1	15	ENSG00000196547	3699	3826	90906347	90906474	127	0.7788668888453245	0.8037639678494413	6	3827	4068	TGAGTGTGAGTCCTTAACTATAGGCTGGTGGGAAACGGGCAGCTGGA	ACCAGTGGCTGGAGAGAAATCTTGGTAAGTCCAGGCCCAGGCATGGG	TAGGCT	TTGGTA	FALSE	FALSE	ENST00000560451.5
90906740	90906913	1	15	ENSG00000196547	4069	4242	90906717	90906890	173	0.7449519702019212	0.7788668888453245	7	4243	4637	TCTGGCTTCCATGCCCTGCCCAGGTGCAACCCCCCGCTCTGGCTGGG	AGTTCATGTGGAGGCAGACATGGGGTAAGGCCGGGTAGGGTAGAGGG	CAGGTG	GGGGTA	FALSE	FALSE	ENST00000560451.5
90907309	90907495	1	15	ENSG00000196547	4638	4824	90907286	90907472	186	0.7084885316604588	0.7449519702019212	8	4825	6655	ACCACGTGGTGTGTCTCCTGCAGACTCGGACTCCAGCACAGACATCT	CACAGAGGCCAACGTGGCAGAGAGGTATCTGCTTCCAGCCCTTTCAC	CAGACT	GAGGTA	FALSE	FALSE	ENST00000560451.5
90909327	90909504	1	15	ENSG00000196547	6656	6833	90909304	90909481	177	0.6737894530484219	0.7084885316604588	9	6834	7418	CCATGTTTTTTTTCCTGCCCCAGGGCAGCCCTGCTTCTGGACCAATA	AGCAGGCCTAACCTCCATGTGCAGGTGTGAGGGGCACTTGACTGGGG	CAGGGC	CAGGTG	FALSE	FALSE	ENST00000560451.5
90910090	90910292	1	15	ENSG00000196547	7419	7621	90910067	90910269	202	0.634189374632425	0.6737894530484219	10	7622	7829	GTGGGTTTTTGGGGTTCCCACAGGCCCAGTTTGGCACTCTTTCTGAC	CCGAGTCCTGGAAGCCCACCTGCGGTGAGACCCTGTCCCCGCTTCCA	CAGGCC	GCGGTG	FALSE	FALSE	ENST00000560451.5
90910501	90910683	1	15	ENSG00000196547	7830	8012	90910478	90910660	182	0.5985100960595962	0.634189374632425	11	8013	8175	AGCTAACTTCTCTCTCTGGGCAGGGGGGCAGAGGTTCTGTACAGCCT	TGTGGTGGTGGACTATGGGGTCAGGTGGGAGCCTTCTCTTTTCCCTT	CAGGGG	CAGGTG	FALSE	FALSE	ENST00000560451.5
90910847	90910961	1	15	ENSG00000196547	8176	8290	90910824	90910938	114	0.5761615369535384	0.5985100960595962	12	8291	8499	TCCCTCTCCTGCGCCACCCACAGGCTTCTGCGCTCCCTTGTCAACCT	CCTGAGGCGCCCTTCCTCCAAGTGGTGAGCCCCTCCTGGGTCTGCAT	CAGGCT	GTGGTG	FALSE	FALSE	ENST00000560451.5
90911171	90911238	1	15	ENSG00000196547	8500	8567	90911148	90911215	67	0.5630268574789257	0.5761615369535384	13	8568	8713	CCTTCCGGCTCACTGAATTCCAGGATGACACTCGCTTAAGTCACGAC	GATCCAGCTGGATTCCTCGCCCAGGTAACCTGGACTACGCCATGTGC	CAGGAT	CAGGTA	FALSE	FALSE	ENST00000560451.5
90911385	90911550	1	15	ENSG00000196547	8714	8879	90911362	90911527	165	0.5306802587727897	0.5630268574789257	14	8880	9371	GTCAGCCCACCTTCTACGCACAGGTTTGTGGTCCTATTCAACCCACT	GAGGCGGTCCCTGACGTCTACCAGGTGAGGTGTGGGCTTGTCAGGTG	CAGGTT	CAGGTG	FALSE	FALSE	ENST00000560451.5
90912043	90912279	1	15	ENSG00000196547	9372	9608	90912020	90912256	236	0.4844148206234071	0.5306802587727897	15	9609	9870	CCTCACCCCTCCTGTGCCCACAGGTGTCTGTGCCTGTCCGCCTGCCA	TCAGGCCTTACTGGGCTCCTCAAGGTAAAAGGCCAGGGTGGTGGGGA	CAGGTG	AAGGTA	FALSE	FALSE	ENST00000560451.5
90912542	90912664	1	15	ENSG00000196547	9871	9993	90912519	90912641	122	0.4604979415800823	0.4844148206234071	16	9994	10205	GTCAGGGCTGTGTTTTTTGGCAGAGCATCCGAAGGGTGGATGAGGAG	TTCCTGCCCGATGGCGAGGCCAAGGTATCCTAAAGATGCCTTGAACA	CAGAGC	AAGGTA	FALSE	FALSE	ENST00000560451.5
90912877	90912991	1	15	ENSG00000196547	10206	10320	90912854	90912968	114	0.4381493824740247	0.4604979415800823	17	10321	10601	ACAGCAATCTGCTCTTTCTCTAGCCCTACGTCCCCAAGGAGCCCCCC	CGGTCCGGCTTTACAATCTGCCAGGTGAGCCCTGCATATGAGGAAGG	TAGCCC	CAGGTG	FALSE	FALSE	ENST00000560451.5
90913273	90913374	1	15	ENSG00000196547	10602	10703	90913250	90913351	101	0.41834934326602624	0.4381493824740247	18	10704	10942	CCCCACTTTGTTCCTGTACCCAGGGGTGGAGGGGCTGTCTCTGGACA	TCCATACAGACATCGACAGCCAGGGTATCTTCTTCACAGACCTCAAT	CAGGGG	AGGGTA	FALSE	FALSE	ENST00000560451.5
90913614	90913755	1	15	ENSG00000196547	10943	11084	90913591	90913732	141	0.3907077043716918	0.41834934326602624	19	11085	13451	ATCTGCTGGCCTTGCCCCCACAGGTGCAGCCCCGACGGTATCTGAAG	TGGGTGTCTCTAGCCTCAAAGATGGTGAGTAGGGCCCAGGAGTTCTG	CAGGTG	ATGGTG	FALSE	FALSE	ENST00000560451.5
90916123	90916256	1	15	ENSG00000196547	13452	13585	90916100	90916233	133	0.36463438541462456	0.3907077043716918	20	13586	15522	GCACTCACTGTTTGCTTCCCCAGGCCAGCTGGAGGTGATCTTGGACC	GAGCGGCGAACCGTGGGCAGTGAGGTAACATCTGGGGCTGACGCCCA	CAGGCC	GAGGTA	FALSE	FALSE	ENST00000560451.5
90918194	90918388	1	15	ENSG00000196547	15523	15717	90918171	90918365	194	0.3266026269358949	0.36463438541462456	21	15718	15973	AATATCTCGGGTCAATTTTGCAGGTCCAAGATAGCCACTCTACCAGC	AACCTACGTACGCTCCAGGCTGAGGTGAGTGTCCCTCAGCGTGACAT	CAGGTC	GAGGTG	FALSE	FALSE	ENST00000560451.5
90918645	90918755	1	15	ENSG00000196547	15974	16084	90918622	90918732	110	0.3050382277984709	0.3266026269358949	22	16085	16963	CCTGGGCACTGTCTGTCATCCAGGAGGACACCCTACCCTCGGCGGAG	AACTGCACCACAAGCCAAGGCAAGGTGAGTAGGGTGGGGAAACAGAG	CAGGAG	AAGGTG	FALSE	FALSE	ENST00000560451.5
90919635	90921191	1	15	ENSG00000196547	16964	18520	90919612	90921168	1556	0	0.3050382277984709	23	18521	18543	TGCCCCTTCTCTGCTCTCCACAGGTAGCCCTGGGCAGCCTTTTCCAT	CAATAAAACTGCCTACCTGTAAAACCTAAGAATCAACTGAAGACCTG	CAGGTA	AAACCT	TRUE	FALSE	ENST00000560451.5
90902926	90902975	1	15	ENSG00000196547	24	73	90902903	90902952	49	0.9899897854954035	1	1	74	1287	CCGTCCCCGGGCGTGTGAGAGCCGGCAGCTCGGCCGACTGGGCCCGG	CGGCGCGGAGGCCGGGCGCTGACGGTAACGGGCCGGGTGCGCGCGCG	GCCGGC	ACGGTA	FALSE	FALSE	ENST00000558161.5
90904190	90904339	1	15	ENSG00000196547	1288	1437	90904167	90904316	149	0.9595505617977528	0.9899897854954035	2	1438	2348	ACAGATGGTGTCCTTCCTGCCAGGTGTGTGTGGAGGCCAGTATGAAG	CAGAATGGTGGGAACTTCCCCCGGGTGAGTCGTGCCTGGTTGCTAAT	CAGGTG	CGGGTG	FALSE	FALSE	ENST00000558161.5
90905251	90905508	1	15	ENSG00000196547	2349	2606	90905228	90905485	257	0.9070480081716037	0.9595505617977528	3	2607	2676	ATTGCTTTCTGGTTTTTTGGCAGAGCCAAATTTCTGTGCTGCAGAAC	CGGGGTCAGAAGCCAGAGCTGCAGGTAAGAGTCAGAGCTGGCAGGGA	CAGAGC	CAGGTA	FALSE	FALSE	ENST00000558161.5
90905579	90905723	1	15	ENSG00000196547	2677	2821	90905556	90905700	144	0.8776302349336057	0.9070480081716037	4	2822	2942	CTGAGCTGCAGTTCACCTGGCAGATGCTCACTGTGTCGGAGGAGCTG	TGCCCCACTCTCACAATGACCCAGGTGAGGGCCCTGCAGACTCCTGG	CAGATG	CAGGTG	FALSE	FALSE	ENST00000558161.5
90905845	90906016	1	15	ENSG00000196547	2943	3114	90905822	90905993	171	0.8426966292134832	0.8776302349336057	5	3115	3467	GGGACCCTACATTGGCTCCCTAGGCTGGATCAAGACCTTTGACAAGT	CCAAAAGAGAGCGGCAGTCCGAAGGCCAGTACCAGGCGGGGAGGCAT	TAGGCT	AAGGCC	FALSE	FALSE	ENST00000558161.5
90906370	90906497	1	15	ENSG00000196547	3468	3595	90906347	90906474	127	0.8167517875383044	0.8426966292134832	6	3596	3837	TGAGTGTGAGTCCTTAACTATAGGCTGGTGGGAAACGGGCAGCTGGA	ACCAGTGGCTGGAGAGAAATCTTGGTAAGTCCAGGCCCAGGCATGGG	TAGGCT	TTGGTA	FALSE	FALSE	ENST00000558161.5
90906740	90906913	1	15	ENSG00000196547	3838	4011	90906717	90906890	173	0.7814096016343207	0.8167517875383044	7	4012	4406	TCTGGCTTCCATGCCCTGCCCAGGTGCAACCCCCCGCTCTGGCTGGG	AGTTCATGTGGAGGCAGACATGGGGTAAGGCCGGGTAGGGTAGAGGG	CAGGTG	GGGGTA	FALSE	FALSE	ENST00000558161.5
90907309	90907495	1	15	ENSG00000196547	4407	4593	90907286	90907472	186	0.7434116445352401	0.7814096016343207	8	4594	6424	ACCACGTGGTGTGTCTCCTGCAGACTCGGACTCCAGCACAGACATCT	CACAGAGGCCAACGTGGCAGAGAGGTATCTGCTTCCAGCCCTTTCAC	CAGACT	GAGGTA	FALSE	FALSE	ENST00000558161.5
90909327	90909504	1	15	ENSG00000196547	6425	6602	90909304	90909481	177	0.7072522982635342	0.7434116445352401	9	6603	7187	CCATGTTTTTTTTCCTGCCCCAGGGCAGCCCTGCTTCTGGACCAATA	AGCAGGCCTAACCTCCATGTGCAGGTGTGAGGGGCACTTGACTGGGG	CAGGGC	CAGGTG	FALSE	FALSE	ENST00000558161.5
90910090	90910292	1	15	ENSG00000196547	7188	7390	90910067	90910269	202	0.6659856996935649	0.7072522982635342	10	7391	7598	GTGGGTTTTTGGGGTTCCCACAGGCCCAGTTTGGCACTCTTTCTGAC	CCGAGTCCTGGAAGCCCACCTGCGGTGAGACCCTGTCCCCGCTTCCA	CAGGCC	GCGGTG	FALSE	FALSE	ENST00000558161.5
90910501	90910683	1	15	ENSG00000196547	7599	7781	90910478	90910660	182	0.6288049029622063	0.6659856996935649	11	7782	7944	AGCTAACTTCTCTCTCTGGGCAGGGGGGCAGAGGTTCTGTACAGCCT	TGTGGTGGTGGACTATGGGGTCAGGTGGGAGCCTTCTCTTTTCCCTT	CAGGGG	CAGGTG	FALSE	FALSE	ENST00000558161.5
90910847	90910961	1	15	ENSG00000196547	7945	8059	90910824	90910938	114	0.6055158324821246	0.6288049029622063	12	8060	8268	TCCCTCTCCTGCGCCACCCACAGGCTTCTGCGCTCCCTTGTCAACCT	CCTGAGGCGCCCTTCCTCCAAGTGGTGAGCCCCTCCTGGGTCTGCAT	CAGGCT	GTGGTG	FALSE	FALSE	ENST00000558161.5
90911171	90911238	1	15	ENSG00000196547	8269	8336	90911148	90911215	67	0.5918283963227784	0.6055158324821246	13	8337	8482	CCTTCCGGCTCACTGAATTCCAGGATGACACTCGCTTAAGTCACGAC	GATCCAGCTGGATTCCTCGCCCAGGTAACCTGGACTACGCCATGTGC	CAGGAT	CAGGTA	FALSE	FALSE	ENST00000558161.5
90911385	90911550	1	15	ENSG00000196547	8483	8648	90911362	90911527	165	0.558120531154239	0.5918283963227784	14	8649	9140	GTCAGCCCACCTTCTACGCACAGGTTTGTGGTCCTATTCAACCCACT	GAGGCGGTCCCTGACGTCTACCAGGTGAGGTGTGGGCTTGTCAGGTG	CAGGTT	CAGGTG	FALSE	FALSE	ENST00000558161.5
90912043	90912279	1	15	ENSG00000196547	9141	9377	90912020	90912256	236	0.5099080694586313	0.558120531154239	15	9378	9614	CCTCACCCCTCCTGTGCCCACAGGTGTCTGTGCCTGTCCGCCTGCCA	TCAGGCCTTACTGGGCTCCTCAAGGTAAAAGGCCAGGGTGGTGGGGA	CAGGTG	AAGGTA	FALSE	FALSE	ENST00000558161.5
90912517	90912664	1	15	ENSG00000196547	9615	9762	90912494	90912641	147	0.47987742594484173	0.5099080694586313	16	9763	9974	CTGACATGCTGGTGTGGGGCCAGGGGTCAGGGCTGTGTTTTTTGGCA	TTCCTGCCCGATGGCGAGGCCAAGGTATCCTAAAGATGCCTTGAACA	CAGGGG	AAGGTA	FALSE	FALSE	ENST00000558161.5
90912877	90912991	1	15	ENSG00000196547	9975	10089	90912854	90912968	114	0.45658835546475995	0.47987742594484173	17	10090	10370	ACAGCAATCTGCTCTTTCTCTAGCCCTACGTCCCCAAGGAGCCCCCC	CGGTCCGGCTTTACAATCTGCCAGGTGAGCCCTGCATATGAGGAAGG	TAGCCC	CAGGTG	FALSE	FALSE	ENST00000558161.5
90913273	90913374	1	15	ENSG00000196547	10371	10472	90913250	90913351	101	0.43595505617977526	0.45658835546475995	18	10473	10711	CCCCACTTTGTTCCTGTACCCAGGGGTGGAGGGGCTGTCTCTGGACA	TCCATACAGACATCGACAGCCAGGGTATCTTCTTCACAGACCTCAAT	CAGGGG	AGGGTA	FALSE	FALSE	ENST00000558161.5
90913614	90913755	1	15	ENSG00000196547	10712	10853	90913591	90913732	141	0.407150153217569	0.43595505617977526	19	10854	13220	ATCTGCTGGCCTTGCCCCCACAGGTGCAGCCCCGACGGTATCTGAAG	TGGGTGTCTCTAGCCTCAAAGATGGTGAGTAGGGCCCAGGAGTTCTG	CAGGTG	ATGGTG	FALSE	FALSE	ENST00000558161.5
90916123	90916256	1	15	ENSG00000196547	13221	13354	90916100	90916233	133	0.3799795709908069	0.407150153217569	20	13355	15291	GCACTCACTGTTTGCTTCCCCAGGCCAGCTGGAGGTGATCTTGGACC	GAGCGGCGAACCGTGGGCAGTGAGGTAACATCTGGGGCTGACGCCCA	CAGGCC	GAGGTA	FALSE	FALSE	ENST00000558161.5
90918194	90918388	1	15	ENSG00000196547	15292	15486	90918171	90918365	194	0.34034729315628187	0.3799795709908069	21	15487	15742	AATATCTCGGGTCAATTTTGCAGGTCCAAGATAGCCACTCTACCAGC	AACCTACGTACGCTCCAGGCTGAGGTGAGTGTCCCTCAGCGTGACAT	CAGGTC	GAGGTG	FALSE	FALSE	ENST00000558161.5
90918645	90918755	1	15	ENSG00000196547	15743	15853	90918622	90918732	110	0.3178753830439224	0.34034729315628187	22	15854	16732	CCTGGGCACTGTCTGTCATCCAGGAGGACACCCTACCCTCGGCGGAG	AACTGCACCACAAGCCAAGGCAAGGTGAGTAGGGTGGGGAAACAGAG	CAGGAG	AAGGTG	FALSE	FALSE	ENST00000558161.5
90919635	90921191	1	15	ENSG00000196547	16733	18289	90919612	90921168	1556	0	0.3178753830439224	23	18290	18312	TGCCCCTTCTCTGCTCTCCACAGGTAGCCCTGGGCAGCCTTTTCCAT	CAATAAAACTGCCTACCTGTAAAACCTAAGAATCAACTGAAGACCTG	CAGGTA	AAACCT	TRUE	FALSE	ENST00000558161.5
90902992	90903432	1	15	ENSG00000196547	24	464	90902969	90903409	440	0.9341415955695255	1	1	465	1221	GCTGACGGTAACGGGCCGGGTGCGCGCGCGGGAGGGCTCCGGCTGCC	AGCGTCCTCCTTCCTCCTGAGCAGGCAAGCGGAGCCCGAGGGCGGTG	TGCGCG	CAGGCA	FALSE	FALSE	ENST00000559717.5
90904190	90904339	1	15	ENSG00000196547	1222	1371	90904167	90904316	149	0.9118395449782967	0.9341415955695255	2	1372	2282	ACAGATGGTGTCCTTCCTGCCAGGTGTGTGTGGAGGCCAGTATGAAG	CAGAATGGTGGGAACTTCCCCCGGGTGAGTCGTGCCTGGTTGCTAAT	CAGGTG	CGGGTG	FALSE	FALSE	ENST00000559717.5
90905251	90905508	1	15	ENSG00000196547	2283	2540	90905228	90905485	257	0.8733722496632241	0.9118395449782967	3	2541	2610	ATTGCTTTCTGGTTTTTTGGCAGAGCCAAATTTCTGTGCTGCAGAAC	CGGGGTCAGAAGCCAGAGCTGCAGGTAAGAGTCAGAGCTGGCAGGGA	CAGAGC	CAGGTA	FALSE	FALSE	ENST00000559717.5
90905579	90905723	1	15	ENSG00000196547	2611	2755	90905556	90905700	144	0.8518185900314325	0.8733722496632241	4	2756	2876	CTGAGCTGCAGTTCACCTGGCAGATGCTCACTGTGTCGGAGGAGCTG	TGCCCCACTCTCACAATGACCCAGGTGAGGGCCCTGCAGACTCCTGG	CAGATG	CAGGTG	FALSE	FALSE	ENST00000559717.5
90905845	90906016	1	15	ENSG00000196547	2877	3048	90905822	90905993	171	0.8262236192186798	0.8518185900314325	5	3049	3401	GGGACCCTACATTGGCTCCCTAGGCTGGATCAAGACCTTTGACAAGT	CCAAAAGAGAGCGGCAGTCCGAAGGCCAGTACCAGGCGGGGAGGCAT	TAGGCT	AAGGCC	FALSE	FALSE	ENST00000559717.5
90906370	90906497	1	15	ENSG00000196547	3402	3529	90906347	90906474	127	0.8072144888489747	0.8262236192186798	6	3530	3771	TGAGTGTGAGTCCTTAACTATAGGCTGGTGGGAAACGGGCAGCTGGA	ACCAGTGGCTGGAGAGAAATCTTGGTAAGTCCAGGCCCAGGCATGGG	TAGGCT	TTGGTA	FALSE	FALSE	ENST00000559717.5
90906740	90906913	1	15	ENSG00000196547	3772	3945	90906717	90906890	173	0.7813201616524472	0.8072144888489747	7	3946	4340	TCTGGCTTCCATGCCCTGCCCAGGTGCAACCCCCCGCTCTGGCTGGG	AGTTCATGTGGAGGCAGACATGGGGTAAGGCCGGGTAGGGTAGAGGG	CAGGTG	GGGGTA	FALSE	FALSE	ENST00000559717.5
90907309	90907495	1	15	ENSG00000196547	4341	4527	90907286	90907472	186	0.753480017961383	0.7813201616524472	8	4528	6358	ACCACGTGGTGTGTCTCCTGCAGACTCGGACTCCAGCACAGACATCT	CACAGAGGCCAACGTGGCAGAGAGGTATCTGCTTCCAGCCCTTTCAC	CAGACT	GAGGTA	FALSE	FALSE	ENST00000559717.5
90909327	90909504	1	15	ENSG00000196547	6359	6536	90909304	90909481	177	0.7269869779973057	0.753480017961383	9	6537	7121	CCATGTTTTTTTTCCTGCCCCAGGGCAGCCCTGCTTCTGGACCAATA	AGCAGGCCTAACCTCCATGTGCAGGTGTGAGGGGCACTTGACTGGGG	CAGGGC	CAGGTG	FALSE	FALSE	ENST00000559717.5
90910090	90910292	1	15	ENSG00000196547	7122	7324	90910067	90910269	202	0.6967519832360425	0.7269869779973057	10	7325	7532	GTGGGTTTTTGGGGTTCCCACAGGCCCAGTTTGGCACTCTTTCTGAC	CCGAGTCCTGGAAGCCCACCTGCGGTGAGACCCTGTCCCCGCTTCCA	CAGGCC	GCGGTG	FALSE	FALSE	ENST00000559717.5
90910501	90910683	1	15	ENSG00000196547	7533	7715	90910478	90910660	182	0.669510552312528	0.6967519832360425	11	7716	7878	AGCTAACTTCTCTCTCTGGGCAGGGGGGCAGAGGTTCTGTACAGCCT	TGTGGTGGTGGACTATGGGGTCAGGTGGGAGCCTTCTCTTTTCCCTT	CAGGGG	CAGGTG	FALSE	FALSE	ENST00000559717.5
90910847	90910961	1	15	ENSG00000196547	7879	7993	90910824	90910938	114	0.6524472384373596	0.669510552312528	12	7994	8202	TCCCTCTCCTGCGCCACCCACAGGCTTCTGCGCTCCCTTGTCAACCT	CCTGAGGCGCCCTTCCTCCAAGTGGTGAGCCCCTCCTGGGTCTGCAT	CAGGCT	GTGGTG	FALSE	FALSE	ENST00000559717.5
90911171	90911238	1	15	ENSG00000196547	8203	8270	90911148	90911215	67	0.6424187995809011	0.6524472384373596	13	8271	8416	CCTTCCGGCTCACTGAATTCCAGGATGACACTCGCTTAAGTCACGAC	GATCCAGCTGGATTCCTCGCCCAGGTAACCTGGACTACGCCATGTGC	CAGGAT	CAGGTA	FALSE	FALSE	ENST00000559717.5
90911385	90911550	1	15	ENSG00000196547	8417	8582	90911362	90911527	165	0.6177218979194732	0.6424187995809011	14	8583	9074	GTCAGCCCACCTTCTACGCACAGGTTTGTGGTCCTATTCAACCCACT	GAGGCGGTCCCTGACGTCTACCAGGTGAGGTGTGGGCTTGTCAGGTG	CAGGTT	CAGGTG	FALSE	FALSE	ENST00000559717.5
90912043	90912279	1	15	ENSG00000196547	9075	9311	90912020	90912256	236	0.5823978446340368	0.6177218979194732	15	9312	9573	CCTCACCCCTCCTGTGCCCACAGGTGTCTGTGCCTGTCCGCCTGCCA	TCAGGCCTTACTGGGCTCCTCAAGGTAAAAGGCCAGGGTGGTGGGGA	CAGGTG	AAGGTA	FALSE	FALSE	ENST00000559717.5
90912542	90912664	1	15	ENSG00000196547	9574	9696	90912519	90912641	122	0.5641371052237689	0.5823978446340368	16	9697	9908	GTCAGGGCTGTGTTTTTTGGCAGAGCATCCGAAGGGTGGATGAGGAG	TTCCTGCCCGATGGCGAGGCCAAGGTATCCTAAAGATGCCTTGAACA	CAGAGC	AAGGTA	FALSE	FALSE	ENST00000559717.5
90912877	90912991	1	15	ENSG00000196547	9909	10023	90912854	90912968	114	0.5470737913486006	0.5641371052237689	17	10024	10304	ACAGCAATCTGCTCTTTCTCTAGCCCTACGTCCCCAAGGAGCCCCCC	CGGTCCGGCTTTACAATCTGCCAGGTGAGCCCTGCATATGAGGAAGG	TAGCCC	CAGGTG	FALSE	FALSE	ENST00000559717.5
90913273	90913406	1	15	ENSG00000196547	10305	10438	90913250	90913383	133	0.5271665918275708	0.5470737913486006	18	10439	10645	CCCCACTTTGTTCCTGTACCCAGGGGTGGAGGGGCTGTCTCTGGACA	TTCACAGACCTCAATGGCTTTCAGGTGACTCCTGGGCCTGGGTCTCG	CAGGGG	CAGGTG	FALSE	FALSE	ENST00000559717.5
90913614	90913755	1	15	ENSG00000196547	10646	10787	90913591	90913732	141	0.5060619667714414	0.5271665918275708	19	10788	13154	ATCTGCTGGCCTTGCCCCCACAGGTGCAGCCCCGACGGTATCTGAAG	TGGGTGTCTCTAGCCTCAAAGATGGTGAGTAGGGCCCAGGAGTTCTG	CAGGTG	ATGGTG	FALSE	FALSE	ENST00000559717.5
90916123	90916256	1	15	ENSG00000196547	13155	13288	90916100	90916233	133	0.4861547672504116	0.5060619667714414	20	13289	15225	GCACTCACTGTTTGCTTCCCCAGGCCAGCTGGAGGTGATCTTGGACC	GAGCGGCGAACCGTGGGCAGTGAGGTAACATCTGGGGCTGACGCCCA	CAGGCC	GAGGTA	FALSE	FALSE	ENST00000559717.5
90918194	90918388	1	15	ENSG00000196547	15226	15420	90918171	90918365	194	0.4571171980242479	0.4861547672504116	21	15421	15676	AATATCTCGGGTCAATTTTGCAGGTCCAAGATAGCCACTCTACCAGC	AACCTACGTACGCTCCAGGCTGAGGTGAGTGTCCCTCAGCGTGACAT	CAGGTC	GAGGTG	FALSE	FALSE	ENST00000559717.5
90918645	90918755	1	15	ENSG00000196547	15677	15787	90918622	90918732	110	0.4406525969166293	0.4571171980242479	22	15788	16666	CCTGGGCACTGTCTGTCATCCAGGAGGACACCCTACCCTCGGCGGAG	AACTGCACCACAAGCCAAGGCAAGGTGAGTAGGGTGGGGAAACAGAG	CAGGAG	AAGGTG	FALSE	FALSE	ENST00000559717.5
90919635	90922579	1	15	ENSG00000196547	16667	19611	90919612	90922556	2944	0	0.4406525969166293	23	19612	19634	TGCCCCTTCTCTGCTCTCCACAGGTAGCCCTGGGCAGCCTTTTCCAT	GAATAAAGGATATTATCTTTGGAAGTCTTAGATGTGCAATGAAATTA	CAGGTA	GAAGTC	TRUE	FALSE	ENST00000559717.5
90903744	90904034	1	15	ENSG00000196547	24	314	90903721	90904011	290	0.45692883895131087	1	1	315	469	AGGCACTGTTTCTGGTGAGTGCCAGTTTGACCCGAAAGGGCACTGAG	CGGCAGAGCTGCTACCAGGACCAGGTGGGCCAGCCTCAGATGTGCTG	GCCAGT	CAGGTG	FALSE	FALSE	ENST00000559965.5
90904190	90904339	1	15	ENSG00000196547	470	619	90904167	90904316	149	0.17790262172284643	0.45692883895131087	2	620	1530	ACAGATGGTGTCCTTCCTGCCAGGTGTGTGTGGAGGCCAGTATGAAG	CAGAATGGTGGGAACTTCCCCCGGGTGAGTCGTGCCTGGTTGCTAAT	CAGGTG	CGGGTG	FALSE	FALSE	ENST00000559965.5
90905251	90905346	1	15	ENSG00000196547	1531	1626	90905228	90905323	95	0	0.17790262172284643	3	1627	1649	ATTGCTTTCTGGTTTTTTGGCAGAGCCAAATTTCTGTGCTGCAGAAC	AGCCATATCAAGGACTCCGTGCTGGAGCTGACAGCCAACGCAGAGGG	CAGAGC	CTGGAG	TRUE	FALSE	ENST00000559965.5
90904190	90904339	1	15	ENSG00000196547	24	173	90904167	90904316	149	0.9761447326288825	1	1	174	1084	ACAGATGGTGTCCTTCCTGCCAGGTGTGTGTGGAGGCCAGTATGAAG	CAGAATGGTGGGAACTTCCCCCGGGTGAGTCGTGCCTGGTTGCTAAT	CAGGTG	CGGGTG	FALSE	FALSE	ENST00000360468.7
90905251	90905508	1	15	ENSG00000196547	1085	1342	90905228	90905485	257	0.9349983989753442	0.9761447326288825	2	1343	1412	ATTGCTTTCTGGTTTTTTGGCAGAGCCAAATTTCTGTGCTGCAGAAC	CGGGGTCAGAAGCCAGAGCTGCAGGTAAGAGTCAGAGCTGGCAGGGA	CAGAGC	CAGGTA	FALSE	FALSE	ENST00000360468.7
90905579	90905723	1	15	ENSG00000196547	1413	1557	90905556	90905700	144	0.9119436439321166	0.9349983989753442	3	1558	1678	CTGAGCTGCAGTTCACCTGGCAGATGCTCACTGTGTCGGAGGAGCTG	TGCCCCACTCTCACAATGACCCAGGTGAGGGCCCTGCAGACTCCTGG	CAGATG	CAGGTG	FALSE	FALSE	ENST00000360468.7
90905845	90906016	1	15	ENSG00000196547	1679	1850	90905822	90905993	171	0.8845661223182837	0.9119436439321166	4	1851	2203	GGGACCCTACATTGGCTCCCTAGGCTGGATCAAGACCTTTGACAAGT	CCAAAAGAGAGCGGCAGTCCGAAGGCCAGTACCAGGCGGGGAGGCAT	TAGGCT	AAGGCC	FALSE	FALSE	ENST00000360468.7
90906370	90906497	1	15	ENSG00000196547	2204	2331	90906347	90906474	127	0.8642331091898815	0.8845661223182837	5	2332	2573	TGAGTGTGAGTCCTTAACTATAGGCTGGTGGGAAACGGGCAGCTGGA	ACCAGTGGCTGGAGAGAAATCTTGGTAAGTCCAGGCCCAGGCATGGG	TAGGCT	TTGGTA	FALSE	FALSE	ENST00000360468.7
90906740	90906913	1	15	ENSG00000196547	2574	2747	90906717	90906890	173	0.8365353826448927	0.8642331091898815	6	2748	3142	TCTGGCTTCCATGCCCTGCCCAGGTGCAACCCCCCGCTCTGGCTGGG	AGTTCATGTGGAGGCAGACATGGGGTAAGGCCGGGTAGGGTAGAGGG	CAGGTG	GGGGTA	FALSE	FALSE	ENST00000360468.7
90907309	90907495	1	15	ENSG00000196547	3143	3329	90907286	90907472	186	0.8067563240473903	0.8365353826448927	7	3330	5160	ACCACGTGGTGTGTCTCCTGCAGACTCGGACTCCAGCACAGACATCT	CACAGAGGCCAACGTGGCAGAGAGGTATCTGCTTCCAGCCCTTTCAC	CAGACT	GAGGTA	FALSE	FALSE	ENST00000360468.7
90909327	90909504	1	15	ENSG00000196547	5161	5338	90909304	90909481	177	0.7784181876400896	0.8067563240473903	8	5339	5923	CCATGTTTTTTTTCCTGCCCCAGGGCAGCCCTGCTTCTGGACCAATA	AGCAGGCCTAACCTCCATGTGCAGGTGTGAGGGGCACTTGACTGGGG	CAGGGC	CAGGTG	FALSE	FALSE	ENST00000360468.7
90910090	90910292	1	15	ENSG00000196547	5924	6126	90910067	90910269	202	0.7460774895933397	0.7784181876400896	9	6127	6334	GTGGGTTTTTGGGGTTCCCACAGGCCCAGTTTGGCACTCTTTCTGAC	CCGAGTCCTGGAAGCCCACCTGCGGTGAGACCCTGTCCCCGCTTCCA	CAGGCC	GCGGTG	FALSE	FALSE	ENST00000360468.7
90910501	90910683	1	15	ENSG00000196547	6335	6517	90910478	90910660	182	0.7169388408581492	0.7460774895933397	10	6518	6680	AGCTAACTTCTCTCTCTGGGCAGGGGGGCAGAGGTTCTGTACAGCCT	TGTGGTGGTGGACTATGGGGTCAGGTGGGAGCCTTCTCTTTTCCCTT	CAGGGG	CAGGTG	FALSE	FALSE	ENST00000360468.7
90910847	90910961	1	15	ENSG00000196547	6681	6795	90910824	90910938	114	0.6986871597822606	0.7169388408581492	11	6796	7004	TCCCTCTCCTGCGCCACCCACAGGCTTCTGCGCTCCCTTGTCAACCT	CCTGAGGCGCCCTTCCTCCAAGTGGTGAGCCCCTCCTGGGTCTGCAT	CAGGCT	GTGGTG	FALSE	FALSE	ENST00000360468.7
90911171	90911238	1	15	ENSG00000196547	7005	7072	90911148	90911215	67	0.6879602945885366	0.6986871597822606	12	7073	7218	CCTTCCGGCTCACTGAATTCCAGGATGACACTCGCTTAAGTCACGAC	GATCCAGCTGGATTCCTCGCCCAGGTAACCTGGACTACGCCATGTGC	CAGGAT	CAGGTA	FALSE	FALSE	ENST00000360468.7
90911385	90911550	1	15	ENSG00000196547	7219	7384	90911362	90911527	165	0.6615433877681716	0.6879602945885366	13	7385	7876	GTCAGCCCACCTTCTACGCACAGGTTTGTGGTCCTATTCAACCCACT	GAGGCGGTCCCTGACGTCTACCAGGTGAGGTGTGGGCTTGTCAGGTG	CAGGTT	CAGGTG	FALSE	FALSE	ENST00000360468.7
90912043	90912279	1	15	ENSG00000196547	7877	8113	90912020	90912256	236	0.6237592058917707	0.6615433877681716	14	8114	8375	CCTCACCCCTCCTGTGCCCACAGGTGTCTGTGCCTGTCCGCCTGCCA	TCAGGCCTTACTGGGCTCCTCAAGGTAAAAGGCCAGGGTGGTGGGGA	CAGGTG	AAGGTA	FALSE	FALSE	ENST00000360468.7
90912542	90912664	1	15	ENSG00000196547	8376	8498	90912519	90912641	122	0.6042267050912584	0.6237592058917707	15	8499	8710	GTCAGGGCTGTGTTTTTTGGCAGAGCATCCGAAGGGTGGATGAGGAG	TTCCTGCCCGATGGCGAGGCCAAGGTATCCTAAAGATGCCTTGAACA	CAGAGC	AAGGTA	FALSE	FALSE	ENST00000360468.7
90912877	90912991	1	15	ENSG00000196547	8711	8825	90912854	90912968	114	0.5859750240153698	0.6042267050912584	16	8826	9106	ACAGCAATCTGCTCTTTCTCTAGCCCTACGTCCCCAAGGAGCCCCCC	CGGTCCGGCTTTACAATCTGCCAGGTGAGCCCTGCATATGAGGAAGG	TAGCCC	CAGGTG	FALSE	FALSE	ENST00000360468.7
90913273	90913406	1	15	ENSG00000196547	9107	9240	90913250	90913383	133	0.5646813960934998	0.5859750240153698	17	9241	9447	CCCCACTTTGTTCCTGTACCCAGGGGTGGAGGGGCTGTCTCTGGACA	TTCACAGACCTCAATGGCTTTCAGGTGACTCCTGGGCCTGGGTCTCG	CAGGGG	CAGGTG	FALSE	FALSE	ENST00000360468.7
90913614	90913755	1	15	ENSG00000196547	9448	9589	90913591	90913732	141	0.542106948447006	0.5646813960934998	18	9590	11956	ATCTGCTGGCCTTGCCCCCACAGGTGCAGCCCCGACGGTATCTGAAG	TGGGTGTCTCTAGCCTCAAAGATGGTGAGTAGGGCCCAGGAGTTCTG	CAGGTG	ATGGTG	FALSE	FALSE	ENST00000360468.7
90916123	90916256	1	15	ENSG00000196547	11957	12090	90916100	90916233	133	0.5208133205251361	0.542106948447006	19	12091	14027	GCACTCACTGTTTGCTTCCCCAGGCCAGCTGGAGGTGATCTTGGACC	GAGCGGCGAACCGTGGGCAGTGAGGTAACATCTGGGGCTGACGCCCA	CAGGCC	GAGGTA	FALSE	FALSE	ENST00000360468.7
90918194	90918388	1	15	ENSG00000196547	14028	14222	90918171	90918365	194	0.48975344220301	0.5208133205251361	20	14223	14478	AATATCTCGGGTCAATTTTGCAGGTCCAAGATAGCCACTCTACCAGC	AACCTACGTACGCTCCAGGCTGAGGTGAGTGTCCCTCAGCGTGACAT	CAGGTC	GAGGTG	FALSE	FALSE	ENST00000360468.7
90918645	90918755	1	15	ENSG00000196547	14479	14589	90918622	90918732	110	0.47214217098943323	0.48975344220301	21	14590	15468	CCTGGGCACTGTCTGTCATCCAGGAGGACACCCTACCCTCGGCGGAG	AACTGCACCACAAGCCAAGGCAAGGTGAGTAGGGTGGGGAAACAGAG	CAGGAG	AAGGTG	FALSE	FALSE	ENST00000360468.7
90919635	90922584	1	15	ENSG00000196547	15469	18418	90919612	90922561	2949	0	0.47214217098943323	22	18419	18441	TGCCCCTTCTCTGCTCTCCACAGGTAGCCCTGGGCAGCCTTTTCCAT	AAGGATATTATCTTTGGAAGTCTTAGATGTGCAATGAAATTATTTGT	CAGGTA	CTTAGA	TRUE	FALSE	ENST00000360468.7
90905379	90905508	1	15	ENSG00000196547	24	153	90905356	90905485	129	0.7768166089965398	1	1	154	223	GCCAACGCAGAGGGCCCGCCCGCCATGCTGCCCTACTACACGGTCAA	CGGGGTCAGAAGCCAGAGCTGCAGGTAAGAGTCAGAGCTGGCAGGGA	CGCCAT	CAGGTA	FALSE	FALSE	ENST00000559132.3
90905579	90905689	1	15	ENSG00000196547	224	334	90905556	90905666	110	0.5865051903114187	0.7768166089965398	2	335	566	CTGAGCTGCAGTTCACCTGGCAGATGCTCACTGTGTCGGAGGAGCTG	GACTGGGATGCTGAAGACCTGCAGGTGTTTGTGGTGCCCCACTCTCA	CAGATG	CAGGTG	FALSE	FALSE	ENST00000559132.3
90905922	90906016	1	15	ENSG00000196547	567	661	90905899	90905993	94	0.4238754325259516	0.5865051903114187	3	662	1014	ATAGCATGGTGTCTAAGCTGCAGGAGGACCCCCGGCGGCGCTTCCTC	CCAAAAGAGAGCGGCAGTCCGAAGGCCAGTACCAGGCGGGGAGGCAT	CAGGAG	AAGGCC	FALSE	FALSE	ENST00000559132.3
90906370	90906497	1	15	ENSG00000196547	1015	1142	90906347	90906474	127	0.20415224913494812	0.4238754325259516	4	1143	1384	TGAGTGTGAGTCCTTAACTATAGGCTGGTGGGAAACGGGCAGCTGGA	ACCAGTGGCTGGAGAGAAATCTTGGTAAGTCCAGGCCCAGGCATGGG	TAGGCT	TTGGTA	FALSE	FALSE	ENST00000559132.3
90906740	90906858	1	15	ENSG00000196547	1385	1503	90906717	90906835	118	0	0.20415224913494812	5	1504	1526	TCTGGCTTCCATGCCCTGCCCAGGTGCAACCCCCCGCTCTGGCTGGG	ATTCAGAGAGTGCACTATGCCATCAAGAAGCACTTTGCTGCCACCCA	CAGGTG	ATCAAG	TRUE	FALSE	ENST00000559132.3
90906850	90906913	1	15	ENSG00000196547	24	87	90906827	90906890	63	0.9762622456669179	1	1	88	482	GCATGCTGATTCAGAGAGTGCACTATGCCATCAAGAAGCACTTTGCT	AGTTCATGTGGAGGCAGACATGGGGTAAGGCCGGGTAGGGTAGAGGG	CACTAT	GGGGTA	FALSE	FALSE	ENST00000557865.5
90907309	90907495	1	15	ENSG00000196547	483	669	90907286	90907472	186	0.9061793519216277	0.9762622456669179	2	670	2500	ACCACGTGGTGTGTCTCCTGCAGACTCGGACTCCAGCACAGACATCT	CACAGAGGCCAACGTGGCAGAGAGGTATCTGCTTCCAGCCCTTTCAC	CAGACT	GAGGTA	FALSE	FALSE	ENST00000557865.5
90909327	90909504	1	15	ENSG00000196547	2501	2678	90909304	90909481	177	0.8394875659382065	0.9061793519216277	3	2679	3389	CCATGTTTTTTTTCCTGCCCCAGGGCAGCCCTGCTTCTGGACCAATA	AGCAGGCCTAACCTCCATGTGCAGGTGTGAGGGGCACTTGACTGGGG	CAGGGC	CAGGTG	FALSE	FALSE	ENST00000557865.5
90910216	90910292	1	15	ENSG00000196547	3390	3466	90910193	90910269	76	0.8108515448379804	0.8394875659382065	4	3467	3674	TCTTCTCCTATGCGGACCGGGAGGATCATTACTGGACAGGCTATTAC	CCGAGTCCTGGAAGCCCACCTGCGGTGAGACCCTGTCCCCGCTTCCA	GAGGAT	GCGGTG	FALSE	FALSE	ENST00000557865.5
90910501	90910683	1	15	ENSG00000196547	3675	3857	90910478	90910660	182	0.7422758100979654	0.8108515448379804	5	3858	4020	AGCTAACTTCTCTCTCTGGGCAGGGGGGCAGAGGTTCTGTACAGCCT	TGTGGTGGTGGACTATGGGGTCAGGTGGGAGCCTTCTCTTTTCCCTT	CAGGGG	CAGGTG	FALSE	FALSE	ENST00000557865.5
90910847	90910961	1	15	ENSG00000196547	4021	4135	90910824	90910938	114	0.6993217784476262	0.7422758100979654	6	4136	4344	TCCCTCTCCTGCGCCACCCACAGGCTTCTGCGCTCCCTTGTCAACCT	CCTGAGGCGCCCTTCCTCCAAGTGGTGAGCCCCTCCTGGGTCTGCAT	CAGGCT	GTGGTG	FALSE	FALSE	ENST00000557865.5
90911171	90911238	1	15	ENSG00000196547	4345	4412	90911148	90911215	67	0.674076865109269	0.6993217784476262	7	4413	4558	CCTTCCGGCTCACTGAATTCCAGGATGACACTCGCTTAAGTCACGAC	GATCCAGCTGGATTCCTCGCCCAGGTAACCTGGACTACGCCATGTGC	CAGGAT	CAGGTA	FALSE	FALSE	ENST00000557865.5
90911385	90911550	1	15	ENSG00000196547	4559	4724	90911362	90911527	165	0.611906556141673	0.674076865109269	8	4725	5216	GTCAGCCCACCTTCTACGCACAGGTTTGTGGTCCTATTCAACCCACT	GAGGCGGTCCCTGACGTCTACCAGGTGAGGTGTGGGCTTGTCAGGTG	CAGGTT	CAGGTG	FALSE	FALSE	ENST00000557865.5
90912043	90912279	1	15	ENSG00000196547	5217	5453	90912020	90912256	236	0.5229841748304447	0.611906556141673	9	5454	5715	CCTCACCCCTCCTGTGCCCACAGGTGTCTGTGCCTGTCCGCCTGCCA	TCAGGCCTTACTGGGCTCCTCAAGGTAAAAGGCCAGGGTGGTGGGGA	CAGGTG	AAGGTA	FALSE	FALSE	ENST00000557865.5
90912542	90912664	1	15	ENSG00000196547	5716	5838	90912519	90912641	122	0.47701582516955543	0.5229841748304447	10	5839	6050	GTCAGGGCTGTGTTTTTTGGCAGAGCATCCGAAGGGTGGATGAGGAG	TTCCTGCCCGATGGCGAGGCCAAGGTATCCTAAAGATGCCTTGAACA	CAGAGC	AAGGTA	FALSE	FALSE	ENST00000557865.5
90912877	90912991	1	15	ENSG00000196547	6051	6165	90912854	90912968	114	0.43406179351921625	0.47701582516955543	11	6166	6446	ACAGCAATCTGCTCTTTCTCTAGCCCTACGTCCCCAAGGAGCCCCCC	CGGTCCGGCTTTACAATCTGCCAGGTGAGCCCTGCATATGAGGAAGG	TAGCCC	CAGGTG	FALSE	FALSE	ENST00000557865.5
90913273	90913406	1	15	ENSG00000196547	6447	6580	90913250	90913383	133	0.38394875659382066	0.43406179351921625	12	6581	6787	CCCCACTTTGTTCCTGTACCCAGGGGTGGAGGGGCTGTCTCTGGACA	TTCACAGACCTCAATGGCTTTCAGGTGACTCCTGGGCCTGGGTCTCG	CAGGGG	CAGGTG	FALSE	FALSE	ENST00000557865.5
90913614	90913755	1	15	ENSG00000196547	6788	6929	90913591	90913732	141	0.3308214016578749	0.38394875659382066	13	6930	9296	ATCTGCTGGCCTTGCCCCCACAGGTGCAGCCCCGACGGTATCTGAAG	TGGGTGTCTCTAGCCTCAAAGATGGTGAGTAGGGCCCAGGAGTTCTG	CAGGTG	ATGGTG	FALSE	FALSE	ENST00000557865.5
90916123	90916256	1	15	ENSG00000196547	9297	9430	90916100	90916233	133	0.2807083647324793	0.3308214016578749	14	9431	11367	GCACTCACTGTTTGCTTCCCCAGGCCAGCTGGAGGTGATCTTGGACC	GAGCGGCGAACCGTGGGCAGTGAGGTAACATCTGGGGCTGACGCCCA	CAGGCC	GAGGTA	FALSE	FALSE	ENST00000557865.5
90918194	90918388	1	15	ENSG00000196547	11368	11562	90918171	90918365	194	0.207611152976639	0.2807083647324793	15	11563	11818	AATATCTCGGGTCAATTTTGCAGGTCCAAGATAGCCACTCTACCAGC	AACCTACGTACGCTCCAGGCTGAGGTGAGTGTCCCTCAGCGTGACAT	CAGGTC	GAGGTG	FALSE	FALSE	ENST00000557865.5
90918645	90918755	1	15	ENSG00000196547	11819	11929	90918622	90918732	110	0.16616428033157493	0.207611152976639	16	11930	12808	CCTGGGCACTGTCTGTCATCCAGGAGGACACCCTACCCTCGGCGGAG	AACTGCACCACAAGCCAAGGCAAGGTGAGTAGGGTGGGGAAACAGAG	CAGGAG	AAGGTG	FALSE	FALSE	ENST00000557865.5
90919635	90920076	1	15	ENSG00000196547	12809	13250	90919612	90920053	441	0	0.16616428033157493	17	13251	13273	TGCCCCTTCTCTGCTCTCCACAGGTAGCCCTGGGCAGCCTTTTCCAT	GTTGTGAGTGGACACCCAACTGGGCACAGGCTCAGGCACCCATCCTT	CAGGTA	GGGCAC	TRUE	FALSE	ENST00000557865.5
90907388	90907495	1	15	ENSG00000196547	24	131	90907365	90907472	107	0.890927624872579	1	1	132	1962	GTCCCCCATACCTGTGGCCCAGATCCCAAGATCTGCTGCCAATTTGA	CACAGAGGCCAACGTGGCAGAGAGGTATCTGCTTCCAGCCCTTTCAC	AGATCC	GAGGTA	FALSE	FALSE	ENST00000560616.5
90909327	90909504	1	15	ENSG00000196547	1963	2140	90909304	90909481	177	0.710499490316004	0.890927624872579	2	2141	3136	CCATGTTTTTTTTCCTGCCCCAGGGCAGCCCTGCTTCTGGACCAATA	AGCAGGCCTAACCTCCATGTGCAGGTGTGAGGGGCACTTGACTGGGG	CAGGGC	CAGGTG	FALSE	FALSE	ENST00000560616.5
90910501	90910683	1	15	ENSG00000196547	3137	3319	90910478	90910660	182	0.5249745158002039	0.710499490316004	3	3320	3482	AGCTAACTTCTCTCTCTGGGCAGGGGGGCAGAGGTTCTGTACAGCCT	TGTGGTGGTGGACTATGGGGTCAGGTGGGAGCCTTCTCTTTTCCCTT	CAGGGG	CAGGTG	FALSE	FALSE	ENST00000560616.5
90910847	90910961	1	15	ENSG00000196547	3483	3597	90910824	90910938	114	0.4087665647298675	0.5249745158002039	4	3598	3806	TCCCTCTCCTGCGCCACCCACAGGCTTCTGCGCTCCCTTGTCAACCT	CCTGAGGCGCCCTTCCTCCAAGTGGTGAGCCCCTCCTGGGTCTGCAT	CAGGCT	GTGGTG	FALSE	FALSE	ENST00000560616.5
90911171	90911238	1	15	ENSG00000196547	3807	3874	90911148	90911215	67	0.34046890927624873	0.4087665647298675	5	3875	4020	CCTTCCGGCTCACTGAATTCCAGGATGACACTCGCTTAAGTCACGAC	GATCCAGCTGGATTCCTCGCCCAGGTAACCTGGACTACGCCATGTGC	CAGGAT	CAGGTA	FALSE	FALSE	ENST00000560616.5
90911385	90911550	1	15	ENSG00000196547	4021	4186	90911362	90911527	165	0.17227319062181445	0.34046890927624873	6	4187	4678	GTCAGCCCACCTTCTACGCACAGGTTTGTGGTCCTATTCAACCCACT	GAGGCGGTCCCTGACGTCTACCAGGTGAGGTGTGGGCTTGTCAGGTG	CAGGTT	CAGGTG	FALSE	FALSE	ENST00000560616.5
90912043	90912212	1	15	ENSG00000196547	4679	4848	90912020	90912189	169	0	0.17227319062181445	7	4849	4871	CCTCACCCCTCCTGTGCCCACAGGTGTCTGTGCCTGTCCGCCTGCCA	TCTCCGTGTCATTGACTCTGGCACCAGCGACTTCGCCCTCAGCAACC	CAGGTG	CACCAG	TRUE	FALSE	ENST00000560616.5
90910155	90910292	1	15	ENSG00000196547	24	161	90910132	90910269	137	0.8252551020408163	1	1	162	369	AAGAGGACAGGGGTGGAGCCAGGGGCCCGGCCTCCAGGGTTTCCTGT	CCGAGTCCTGGAAGCCCACCTGCGGTGAGACCCTGTCCCCGCTTCCA	AGGGGC	GCGGTG	FALSE	FALSE	ENST00000558171.1
90910501	90910683	1	15	ENSG00000196547	370	552	90910478	90910660	182	0.5931122448979591	0.8252551020408163	2	553	715	AGCTAACTTCTCTCTCTGGGCAGGGGGGCAGAGGTTCTGTACAGCCT	TGTGGTGGTGGACTATGGGGTCAGGTGGGAGCCTTCTCTTTTCCCTT	CAGGGG	CAGGTG	FALSE	FALSE	ENST00000558171.1
90910847	90910961	1	15	ENSG00000196547	716	830	90910824	90910938	114	0.4477040816326531	0.5931122448979591	3	831	1039	TCCCTCTCCTGCGCCACCCACAGGCTTCTGCGCTCCCTTGTCAACCT	CCTGAGGCGCCCTTCCTCCAAGTGGTGAGCCCCTCCTGGGTCTGCAT	CAGGCT	GTGGTG	FALSE	FALSE	ENST00000558171.1
90911171	90911238	1	15	ENSG00000196547	1040	1107	90911148	90911215	67	0.3622448979591837	0.4477040816326531	4	1108	1235	CCTTCCGGCTCACTGAATTCCAGGATGACACTCGCTTAAGTCACGAC	GATCCAGCTGGATTCCTCGCCCAGGTAACCTGGACTACGCCATGTGC	CAGGAT	CAGGTA	FALSE	FALSE	ENST00000558171.1
90911367	90911550	1	15	ENSG00000196547	1236	1419	90911344	90911527	183	0.12882653061224492	0.3622448979591837	5	1420	1911	GAAGCAGCAGCCTCCTGGGTCAGCCCACCTTCTACGCACAGGTTTGT	GAGGCGGTCCCTGACGTCTACCAGGTGAGGTGTGGGCTTGTCAGGTG	CAGCCC	CAGGTG	FALSE	FALSE	ENST00000558171.1
90912043	90912144	1	15	ENSG00000196547	1912	2013	90912020	90912121	101	0	0.12882653061224492	6	2014	2036	CCTCACCCCTCCTGTGCCCACAGGTGTCTGTGCCTGTCCGCCTGCCA	CTGCCCTCCTCTGTGCGCATCTACCTGCACGGCCGGCAGCTGTCCGT	CAGGTG	TACCTG	TRUE	FALSE	ENST00000558171.1
90912183	90912279	1	15	ENSG00000196547	24	120	90912160	90912256	96	0.9330543933054394	1	1	121	717	CTGTCCGTCAGCAGGCACGAAGCGTTTCCTCTCCGTGTCATTGACTC	TCAGGCCTTACTGGGCTCCTCAAGGTAAAAGGCCAGGGTGGTGGGGA	AGCGTT	AAGGTA	FALSE	FALSE	ENST00000561448.5
90912877	90912991	1	15	ENSG00000196547	718	832	90912854	90912968	114	0.8535564853556485	0.9330543933054394	2	833	1113	ACAGCAATCTGCTCTTTCTCTAGCCCTACGTCCCCAAGGAGCCCCCC	CGGTCCGGCTTTACAATCTGCCAGGTGAGCCCTGCATATGAGGAAGG	TAGCCC	CAGGTG	FALSE	FALSE	ENST00000561448.5
90913273	90913406	1	15	ENSG00000196547	1114	1247	90913250	90913383	133	0.7608089260808926	0.8535564853556485	3	1248	1454	CCCCACTTTGTTCCTGTACCCAGGGGTGGAGGGGCTGTCTCTGGACA	TTCACAGACCTCAATGGCTTTCAGGTGACTCCTGGGCCTGGGTCTCG	CAGGGG	CAGGTG	FALSE	FALSE	ENST00000561448.5
90913614	90913755	1	15	ENSG00000196547	1455	1596	90913591	90913732	141	0.6624825662482566	0.7608089260808926	4	1597	3963	ATCTGCTGGCCTTGCCCCCACAGGTGCAGCCCCGACGGTATCTGAAG	TGGGTGTCTCTAGCCTCAAAGATGGTGAGTAGGGCCCAGGAGTTCTG	CAGGTG	ATGGTG	FALSE	FALSE	ENST00000561448.5
90916123	90916256	1	15	ENSG00000196547	3964	4097	90916100	90916233	133	0.5697350069735008	0.6624825662482566	5	4098	6034	GCACTCACTGTTTGCTTCCCCAGGCCAGCTGGAGGTGATCTTGGACC	GAGCGGCGAACCGTGGGCAGTGAGGTAACATCTGGGGCTGACGCCCA	CAGGCC	GAGGTA	FALSE	FALSE	ENST00000561448.5
90918194	90918388	1	15	ENSG00000196547	6035	6229	90918171	90918365	194	0.43444909344490934	0.5697350069735008	6	6230	6485	AATATCTCGGGTCAATTTTGCAGGTCCAAGATAGCCACTCTACCAGC	AACCTACGTACGCTCCAGGCTGAGGTGAGTGTCCCTCAGCGTGACAT	CAGGTC	GAGGTG	FALSE	FALSE	ENST00000561448.5
90918645	90918755	1	15	ENSG00000196547	6486	6596	90918622	90918732	110	0.35774058577405854	0.43444909344490934	7	6597	7475	CCTGGGCACTGTCTGTCATCCAGGAGGACACCCTACCCTCGGCGGAG	AACTGCACCACAAGCCAAGGCAAGGTGAGTAGGGTGGGGAAACAGAG	CAGGAG	AAGGTG	FALSE	FALSE	ENST00000561448.5
90919635	90919865	1	15	ENSG00000196547	7476	7706	90919612	90919842	230	0.19735006973500702	0.35774058577405854	8	7707	7951	TGCCCCTTCTCTGCTCTCCACAGGTAGCCCTGGGCAGCCTTTTCCAT	AAGATCATTGGACAAGCCACACGGGTATCCCATCCCGATCTGCCTCC	CAGGTA	CGGGTA	FALSE	FALSE	ENST00000561448.5
90920111	90920394	1	15	ENSG00000196547	7952	8235	90920088	90920371	283	0	0.19735006973500702	9	8236	8258	GCACCCATCCTTTTTCCAAACAGGGATATAGAAGTGGTGGAAGCAGA	TGGCTTTGCAGTAAGTGCCGCCTGGCCTGCATGCATTGGCTAACAGG	CAGGGA	CTGGCC	TRUE	FALSE	ENST00000561448.5
90912880	90912991	1	15	ENSG00000196547	24	135	90912857	90912968	111	0.7725409836065573	1	1	136	757	GCAATCTGCTCTTTCTCTAGCCCTACGTCCCCAAGGAGCCCCCCGTG	CGGTCCGGCTTTACAATCTGCCAGGTGAGCCCTGCATATGAGGAAGG	CCCTAC	CAGGTG	FALSE	FALSE	ENST00000560147.5
90913614	90913755	1	15	ENSG00000196547	758	899	90913591	90913732	141	0.48360655737704916	0.7725409836065573	2	900	3266	ATCTGCTGGCCTTGCCCCCACAGGTGCAGCCCCGACGGTATCTGAAG	TGGGTGTCTCTAGCCTCAAAGATGGTGAGTAGGGCCCAGGAGTTCTG	CAGGTG	ATGGTG	FALSE	FALSE	ENST00000560147.5
90916123	90916256	1	15	ENSG00000196547	3267	3400	90916100	90916233	133	0.21106557377049184	0.48360655737704916	3	3401	5337	GCACTCACTGTTTGCTTCCCCAGGCCAGCTGGAGGTGATCTTGGACC	GAGCGGCGAACCGTGGGCAGTGAGGTAACATCTGGGGCTGACGCCCA	CAGGCC	GAGGTA	FALSE	FALSE	ENST00000560147.5
90918194	90918297	1	15	ENSG00000196547	5338	5441	90918171	90918274	103	0	0.21106557377049184	4	5442	5464	AATATCTCGGGTCAATTTTGCAGGTCCAAGATAGCCACTCTACCAGC	TCTGCCTGTAGCCAGGATGCAGCTCCCAGGCCCTGGTCTGCGCTCAT	CAGGTC	GCTCCC	TRUE	FALSE	ENST00000560147.5
90912888	90912991	1	15	ENSG00000196547	24	127	90912865	90912968	103	0.8913502109704641	1	1	128	408	CTCTTTCTCTAGCCCTACGTCCCCAAGGAGCCCCCCGTGCTGCGTGT	CGGTCCGGCTTTACAATCTGCCAGGTGAGCCCTGCATATGAGGAAGG	CCCCAA	CAGGTG	FALSE	FALSE	ENST00000557990.1
90913273	90913406	1	15	ENSG00000196547	409	542	90913250	90913383	133	0.751054852320675	0.8913502109704641	2	543	749	CCCCACTTTGTTCCTGTACCCAGGGGTGGAGGGGCTGTCTCTGGACA	TTCACAGACCTCAATGGCTTTCAGGTGACTCCTGGGCCTGGGTCTCG	CAGGGG	CAGGTG	FALSE	FALSE	ENST00000557990.1
90913614	90913755	1	15	ENSG00000196547	750	891	90913591	90913732	141	0.6023206751054853	0.751054852320675	3	892	3258	ATCTGCTGGCCTTGCCCCCACAGGTGCAGCCCCGACGGTATCTGAAG	TGGGTGTCTCTAGCCTCAAAGATGGTGAGTAGGGCCCAGGAGTTCTG	CAGGTG	ATGGTG	FALSE	FALSE	ENST00000557990.1
90916123	90916256	1	15	ENSG00000196547	3259	3392	90916100	90916233	133	0.4620253164556962	0.6023206751054853	4	3393	3721	GCACTCACTGTTTGCTTCCCCAGGCCAGCTGGAGGTGATCTTGGACC	GAGCGGCGAACCGTGGGCAGTGAGGTAACATCTGGGGCTGACGCCCA	CAGGCC	GAGGTA	FALSE	FALSE	ENST00000557990.1
90916586	90916660	1	15	ENSG00000196547	3722	3796	90916563	90916637	74	0.38396624472573837	0.4620253164556962	5	3797	5329	CATGGCTTTCTTTGCCCCACCAGCCTGACTTTTTCTCCAAACTGGCA	AGCAGCAGGAGCGGTAACCGAGAGGTAAGGGTCGGCTCTGGGAGCGG	CAGCCT	GAGGTA	FALSE	FALSE	ENST00000557990.1
90918194	90918388	1	15	ENSG00000196547	5330	5524	90918171	90918365	194	0.17932489451476796	0.38396624472573837	6	5525	5780	AATATCTCGGGTCAATTTTGCAGGTCCAAGATAGCCACTCTACCAGC	AACCTACGTACGCTCCAGGCTGAGGTGAGTGTCCCTCAGCGTGACAT	CAGGTC	GAGGTG	FALSE	FALSE	ENST00000557990.1
90918645	90918755	1	15	ENSG00000196547	5781	5891	90918622	90918732	110	0.06329113924050633	0.17932489451476796	7	5892	6770	CCTGGGCACTGTCTGTCATCCAGGAGGACACCCTACCCTCGGCGGAG	AACTGCACCACAAGCCAAGGCAAGGTGAGTAGGGTGGGGAAACAGAG	CAGGAG	AAGGTG	FALSE	FALSE	ENST00000557990.1
90919635	90919695	1	15	ENSG00000196547	6771	6831	90919612	90919672	60	0	0.06329113924050633	8	6832	6854	TGCCCCTTCTCTGCTCTCCACAGGTAGCCCTGGGCAGCCTTTTCCAT	TATTCCTTCAGCCAACCTCCTTGACGTTACTGTACCCTCTGGCCTCC	CAGGTA	TGACGT	TRUE	FALSE	ENST00000557990.1
90918734	90918755	1	15	ENSG00000196547	24	45	90918711	90918732	21	0.952914798206278	1	1	46	924	GAGGCCAAGAACTTGGGCTTCAACTGCACCACAAGCCAAGGCAAGGT	AACTGCACCACAAGCCAAGGCAAGGTGAGTAGGGTGGGGAAACAGAG	CAACTG	AAGGTG	FALSE	FALSE	ENST00000559704.1
90919635	90919865	1	15	ENSG00000196547	925	1155	90919612	90919842	230	0.4372197309417041	0.952914798206278	2	1156	2288	TGCCCCTTCTCTGCTCTCCACAGGTAGCCCTGGGCAGCCTTTTCCAT	AAGATCATTGGACAAGCCACACGGGTATCCCATCCCGATCTGCCTCC	CAGGTA	CGGGTA	FALSE	FALSE	ENST00000559704.1
90920999	90921194	1	15	ENSG00000196547	2289	2484	90920976	90921171	195	0	0.4372197309417041	3	2485	2507	ATCTAGATAAAGGTCTGTTTCAGAAACCAACAGTGATGGCATTCTAA	TAAAACTGCCTACCTGTAAAACCTAAGAATCAACTGAAGACCTGTTA	CAGAAA	CCTAAG	TRUE	FALSE	ENST00000559704.1
90932429	90932569	-1	15	ENSG00000184508	24	164	90932592	90932452	140	0.9253731343283582	1	1	165	482	TAAACGTTCCGTCCCTGCCCCTGCGGCCGCAGTCGTCGGCCCCATCC	CCCCCTACATCAACCACCCCATCGGTGGGCGCGTCGGCCGCGGAGCG	CTGCGG	TCGGTG	FALSE	FALSE	ENST00000394272.7
90932055	90932110	-1	15	ENSG00000184508	483	538	90932133	90932078	55	0.8960554371002132	0.9253731343283582	2	539	648	CCTGCTTTGCCCCTCCCCGTCAGGTGTGGCACGGATCCTGACCCACG	ATCACTGACATTGTGGTGTTACAGGTAACTTTCCCCCTTCTCTGCCA	CAGGTG	CAGGTA	FALSE	FALSE	ENST00000394272.7
90931704	90931944	-1	15	ENSG00000184508	649	889	90931967	90931727	240	0.7681236673773988	0.8960554371002132	3	890	1187	GCTGAGTGGGAACTTGTCCCCAGGCGGCCCTGCTCCATGACACGGTG	ACCTGAATCGCTGCACCCCAGAGGGTACGCTTTCGTATGGGCTGTAA	CAGGCG	AGGGTA	FALSE	FALSE	ENST00000394272.7
90929964	90931405	-1	15	ENSG00000184508	1188	2629	90931428	90929987	1441	0	0.7681236673773988	4	2630	2652	AGTTTCTGTCGACTCTTATGCAGGATGGTCAGAACATCGAGTCCAGG	TTAAAGCCAAAGTTTATTAAGTTGTCTGGAAAAGCGATCATCTTGGG	CAGGAT	TTGTCT	TRUE	FALSE	ENST00000394272.7
90932429	90932546	-1	15	ENSG00000184508	24	141	90932569	90932452	117	0.887823585810163	1	1	142	459	CGGCCGCAGTCGTCGGCCCCATCCGCGCGATGGGCTCTGAGGCGGCG	CCCCCTACATCAACCACCCCATCGGTGGGCGCGTCGGCCGCGGAGCG	ATCCGC	TCGGTG	FALSE	FALSE	ENST00000330334.7
90932055	90932110	-1	15	ENSG00000184508	460	515	90932133	90932078	55	0.835091083413231	0.887823585810163	2	516	625	CCTGCTTTGCCCCTCCCCGTCAGGTGTGGCACGGATCCTGACCCACG	ATCACTGACATTGTGGTGTTACAGGTAACTTTCCCCCTTCTCTGCCA	CAGGTG	CAGGTA	FALSE	FALSE	ENST00000330334.7
90931704	90931944	-1	15	ENSG00000184508	626	866	90931967	90931727	240	0.6049856184084372	0.835091083413231	3	867	1013	GCTGAGTGGGAACTTGTCCCCAGGCGGCCCTGCTCCATGACACGGTG	ACCTGAATCGCTGCACCCCAGAGGGTACGCTTTCGTATGGGCTGTAA	CAGGCG	AGGGTA	FALSE	FALSE	ENST00000330334.7
90930925	90931556	-1	15	ENSG00000184508	1014	1645	90931579	90930948	631	0	0.6049856184084372	4	1646	1668	CTCTTTGATCTTCTTTCATACAGTAAAAATACAATAGCTGGGCCAAG	AAAATAAAAATAACTCTGGGTTAAGGTTTAAGCTGCTGCTGCTCCTT	CAGTAA	TAAGGT	TRUE	FALSE	ENST00000330334.7
90932429	90932550	-1	15	ENSG00000184508	24	145	90932573	90932452	121	0.881488736532811	1	1	146	463	CCTGCGGCCGCAGTCGTCGGCCCCATCCGCGCGATGGGCTCTGAGGC	CCCCCTACATCAACCACCCCATCGGTGGGCGCGTCGGCCGCGGAGCG	CCCCAT	TCGGTG	FALSE	FALSE	ENST00000559898.5
90932055	90932110	-1	15	ENSG00000184508	464	519	90932133	90932078	55	0.8276199804113614	0.881488736532811	2	520	629	CCTGCTTTGCCCCTCCCCGTCAGGTGTGGCACGGATCCTGACCCACG	ATCACTGACATTGTGGTGTTACAGGTAACTTTCCCCCTTCTCTGCCA	CAGGTG	CAGGTA	FALSE	FALSE	ENST00000559898.5
90931099	90931944	-1	15	ENSG00000184508	630	1475	90931967	90931122	845	0	0.8276199804113614	3	1476	1498	GCTGAGTGGGAACTTGTCCCCAGGCGGCCCTGCTCCATGACACGGTG	TCTCCTGCTAACTAAGCTGAGCCCCGCGTGGTGGGAATCAGATGTAC	CAGGCG	CCCCGC	TRUE	FALSE	ENST00000559898.5
90932386	90932476	-1	15	ENSG00000184508	24	114	90932499	90932409	90	0.8013245033112583	1	1	115	389	CGCGGCTCGCAAGCACCGGCAGCAGCGGCGGAAGGACCCCGAGGGGA	AGCGCCGGCTGCGGCACCTGGGTGGTGGGGACTGGGAAGGAAACGTG	AGCAGC	GTGGTG	FALSE	FALSE	ENST00000561036.1
90932055	90932110	-1	15	ENSG00000184508	390	445	90932133	90932078	55	0.6799116997792494	0.8013245033112583	2	446	555	CCTGCTTTGCCCCTCCCCGTCAGGTGTGGCACGGATCCTGACCCACG	ATCACTGACATTGTGGTGTTACAGGTAACTTTCCCCCTTCTCTGCCA	CAGGTG	CAGGTA	FALSE	FALSE	ENST00000561036.1
90931704	90931944	-1	15	ENSG00000184508	556	796	90931967	90931727	240	0.15011037527593818	0.6799116997792494	3	797	1094	GCTGAGTGGGAACTTGTCCCCAGGCGGCCCTGCTCCATGACACGGTG	ACCTGAATCGCTGCACCCCAGAGGGTACGCTTTCGTATGGGCTGTAA	CAGGCG	AGGGTA	FALSE	FALSE	ENST00000561036.1
90931337	90931405	-1	15	ENSG00000184508	1095	1163	90931428	90931360	68	0	0.15011037527593818	4	1164	1186	AGTTTCTGTCGACTCTTATGCAGGATGGTCAGAACATCGAGTCCAGG	AGGTGGTGAAGGGGCTTCAGGGAACAAACCGGCAACTGGAAGAGGCT	CAGGAT	GAACAA	TRUE	FALSE	ENST00000561036.1
90930180	90930255	1	15	ENSG00000140553	24	99	90930157	90930232	75	0.9811510429756221	1	1	100	3820	GGGCCTTCCCGGAAGTCCCTGTCACTTAACAACCGAAGTAACCCGCA	ACCGAGTTTCCCGCGCGGCTTGAGGTACTGGGGAACCGGAATCCCCC	GTCACT	GAGGTA	FALSE	FALSE	ENST00000394275.6
90933977	90934143	1	15	ENSG00000140553	3821	3987	90933954	90934120	166	0.9394320180949988	0.9811510429756221	2	3988	4182	TTTTATTTCCTTATTGTCTGCAGTCACGGCCTAGAAAGAGAGATGTT	TTGTCCAGCCAACCTCTCTCTCAGGTACAGCACTTACCCCTGTGGCC	CAGTCA	CAGGTA	FALSE	FALSE	ENST00000394275.6
90934339	90934549	1	15	ENSG00000140553	4183	4393	90934316	90934526	210	0.8866549384267404	0.9394320180949988	3	4394	4787	AGCACCCCCACCTCTCTCTTCAGCTCTGGTCCACCACCCTCACTTGT	TCTTCCGCCCCCGCCCATCCTCAGGTGAGATCTCCAACCCCAGAGCC	CAGCTC	CAGGTG	FALSE	FALSE	ENST00000394275.6
90934944	90935330	1	15	ENSG00000140553	4788	5174	90934921	90935307	386	0.7896456396079417	0.8866549384267404	4	5175	5387	CAGATACTTTTTCTCTCCCGCAGGGGCCCAGGCCCGCTCCTAGTGCT	CGAGACAACCTCTCCGCGATGACTGTGAGTGGTCCAGGGACCCCCGA	CAGGGG	ACTGTG	FALSE	FALSE	ENST00000394275.6
90935544	90935705	1	15	ENSG00000140553	5388	5549	90935521	90935682	161	0.749183211862277	0.7896456396079417	5	5550	5789	TTCCGCCCCCTTTCTCTCTACAGGCCAGCTCAGTGGAGCAGCTGCGG	CGGGCCGCCTGCCACCTCAAGCTGGTGAGGGAGCCTGGCGCTCTTCC	CAGGCC	CTGGTG	FALSE	FALSE	ENST00000394275.6
90935946	90935982	1	15	ENSG00000140553	5790	5826	90935923	90935959	36	0.7401357124905755	0.749183211862277	6	5827	6128	AGGCTCCTGTCTTTCTCTTACAGGAAGATTACGACAAAGCAGAAACA	AAGCAGAAACAGAGGCATCCAAAGGTAGGGGAATGGTGGGCCCTGGT	CAGGAA	AAGGTA	FALSE	FALSE	ENST00000394275.6
90936285	90936460	1	15	ENSG00000140553	6129	6304	90936262	90936437	175	0.696154812767027	0.7401357124905755	7	6305	9574	ACAGCGCTCCTGTTTGTGCTCAGCCATTGAAAAGGATGGTGGGGATG	ATCGGGGGCCAGATTCAGGAGAAGGTATGTGAGTGACCCAGAGAGGT	CAGCCA	AAGGTA	FALSE	FALSE	ENST00000394275.6
90939731	90939823	1	15	ENSG00000140553	9575	9667	90939708	90939800	92	0.67303342548379	0.696154812767027	8	9668	10149	CCATGCTTTGTTGGTTTGTCTAGGTGCGATACATGTCCTCGACGGAT	AAGGGCACTGAGAAAAAGCAAAAGGTATAGGCCCTGGGCTGAGTCAG	TAGGTG	AAGGTA	FALSE	FALSE	ENST00000394275.6
90940306	90940473	1	15	ENSG00000140553	10150	10317	90940283	90940450	167	0.6310630811761749	0.67303342548379	9	10318	12280	ATAATGTGCTTCCTTTGACGCAGGCTTCTCAGAACCTGGTGGTGCTG	ATTTGCTCTGAGCATCAGTCACGGGTAGGTGGAGTGGAGAGGCTGGT	CAGGCT	CGGGTA	FALSE	FALSE	ENST00000394275.6
90942437	90942605	1	15	ENSG00000140553	12281	12449	90942414	90942582	168	0.5888414174415683	0.6310630811761749	10	12450	12755	TCTGTTTACCTCTCCCACCCCAGACAGTGGCAACCCTGAGCATACTG	GCAAAGAAGGTGCCATCATTGTGGGTGAGTGGAAGCAGGTCTGGGGT	CAGACA	TGGGTG	FALSE	FALSE	ENST00000394275.6
90942912	90943082	1	15	ENSG00000140553	12756	12926	90942889	90943059	170	0.5461171148529782	0.5888414174415683	11	12927	14735	TGATGTCTTCTTGTTGTTGCCAGATCCTGCCCGGGAGCTGAAGGTCC	TCACCCTCTGGGTCATCGACCAAGGTAGGTGATATAGTTCACAAAAA	CAGATC	AAGGTA	FALSE	FALSE	ENST00000394275.6
90944892	90945063	1	15	ENSG00000140553	14736	14907	90944869	90945040	171	0.5031414928373963	0.5461171148529782	12	14908	16457	GTCTAAGCGGGGTGTCTTTACAGGTCTGAAAAAGATTTTGGAAGTGG	CAGACTTTGTGAAAACTACATCAAGTAAGGAAGTCTGTTTCACCTCC	CAGGTC	CAAGTA	FALSE	FALSE	ENST00000394275.6
90946614	90946914	1	15	ENSG00000140553	16458	16758	90946591	90946891	300	0.4277456647398844	0.5031414928373963	13	16759	17639	GGCTGTCACCCTGTGCCCCTCAGGAGCTGGTTTGAGGGCCAAGGGCT	AGCATCCGCATCCGGGCGCTAGTGGTGAGACGGTGGGCCTGGGGTGG	CAGGAG	GTGGTG	FALSE	FALSE	ENST00000394275.6
90947796	90947890	1	15	ENSG00000140553	17640	17734	90947773	90947867	94	0.40412163860266404	0.4277456647398844	14	17735	17985	CTGGTCTTGCCCTCTTCCTCCAGGGACTCTGTAAGCTCGGTTCGGCT	CAAACTGGCTAAGCAGTGTCGAAAGTGAGTCATCTGGCCTTGCTGTG	CAGGGA	AAAGTG	FALSE	FALSE	ENST00000394275.6
90948142	90948283	1	15	ENSG00000140553	17986	18127	90948119	90948260	141	0.36868559939683343	0.40412163860266404	15	18128	18497	TCCACTATCCTGCGTGTCCCCAGGTGGCTGTGCAATGACCAGATCGA	AAAGCTCTGTTCCAGCTCAGCAGGGTAGCTCTGTGGTTCCTGCCGTC	CAGGTG	AGGGTA	FALSE	FALSE	ENST00000394275.6
90948654	90948794	1	15	ENSG00000140553	18498	18638	90948631	90948771	140	0.33350087961799446	0.36868559939683343	16	18639	19159	TGAATTCCTCTGTGTCCTGGCAGTTGGAGGAGAGGTCAGTGCTCTTT	CATGTGCCCGAGCAGCACCCCAAGGTGAGGGGCCGCCAGAGGGGCTA	CAGTTG	AAGGTG	FALSE	FALSE	ENST00000394275.6
90949316	90949443	1	15	ENSG00000140553	19160	19287	90949293	90949420	127	0.30158331239004776	0.33350087961799446	17	19288	19497	TCCTAAGCTGCCTCCTCCCCCAGGACAAGCCAAGCTTCGTGCGGGCT	TTCCTGCAGAGAGCTGCTCTCCAGGTGAGCCAGCCTTGGTAGGAGCC	CAGGAC	CAGGTG	FALSE	FALSE	ENST00000394275.6
90949654	90949720	1	15	ENSG00000140553	19498	19564	90949631	90949697	66	0.2849962302085951	0.30158331239004776	18	19565	19997	CCACCACCGCCTTCTCCCCACAGGGTCTTCTTGGCTTTAGTGGAAGA	GTGGTTGCCCAGGGAGGCGGCAGGGTAAGCTGGTTTACACACCCCTT	CAGGGT	AGGGTA	FALSE	FALSE	ENST00000394275.6
90950154	90950267	1	15	ENSG00000140553	19998	20111	90950131	90950244	113	0.2565971349585323	0.2849962302085951	19	20112	20343	CAGTGACGGGCTTGTTCCTACAGGCGCTGATCCCGCTGGCCCTGGAA	GAGATGACCTTCCCTGGCGAGCGGGTACGTGTCTTCCTGCCCCGGCC	CAGGCG	CGGGTA	FALSE	FALSE	ENST00000394275.6
90950500	90950615	1	15	ENSG00000140553	20344	20459	90950477	90950592	115	0.22769540085448603	0.2565971349585323	20	20460	22772	GACAGGTGGGGTGCACATTGCAGATCTATGAGGTGGTCCGGCCCCTC	GGCTGGGATCAGCGAGAGGCTCCGGTAAGGTCCCTTGGGATTGCGGG	CAGATC	CCGGTA	FALSE	FALSE	ENST00000394275.6
90952929	90953046	1	15	ENSG00000140553	22773	22890	90952906	90953023	117	0.19829102789645636	0.22769540085448603	21	22891	22998	TGCTTCCTCCTGTGGCCCTGCAGGCAGAAGATCCTGAAGGAGAAGGC	TGTAACTTGGCCATGAGCAAGGAGGTGAGGGTTGGTCTGGGTGCTCA	CAGGCA	GAGGTG	FALSE	FALSE	ENST00000394275.6
90953155	90953310	1	15	ENSG00000140553	22999	23154	90953132	90953287	155	0.15933651671274185	0.19829102789645636	22	23155	23302	CCACTCCTCACATCTGGCCACAGGTGCAGGACCTCTTCGAAGCCCAG	CTCTGCAGCCGCATTCCCCAAGTGGTCAGTGCCTCTTCTCAGTGGGG	CAGGTG	GTGGTC	FALSE	FALSE	ENST00000394275.6
90953459	90954093	1	15	ENSG00000140553	23303	23937	90953436	90954070	634	0	0.15933651671274185	23	23938	23960	TATCTACCCTGTTTTTCTCACAGACCACACACTGGCTGGAGATCCTG	CCAATAAAAGTGTGTAGAACTCCACTGTGTGCCCTGTCCTTGGGCAG	CAGACC	CCACTG	TRUE	FALSE	ENST00000394275.6
90934041	90934143	1	15	ENSG00000140553	24	126	90934018	90934120	102	0.9684503557067738	1	1	127	321	GACAGAGGTGGTAGTGAACTCTCATGGGCATCCAGAGAAGGTCAGGC	TTGTCCAGCCAACCTCTCTCTCAGGTACAGCACTTACCCCTGTGGCC	CTCATG	CAGGTA	FALSE	FALSE	ENST00000639885.1
90934339	90934549	1	15	ENSG00000140553	322	532	90934316	90934526	210	0.9034952056913084	0.9684503557067738	2	533	926	AGCACCCCCACCTCTCTCTTCAGCTCTGGTCCACCACCCTCACTTGT	TCTTCCGCCCCCGCCCATCCTCAGGTGAGATCTCCAACCCCAGAGCC	CAGCTC	CAGGTG	FALSE	FALSE	ENST00000639885.1
90934944	90935100	1	15	ENSG00000140553	927	1083	90934921	90935077	156	0.8552428085369626	0.9034952056913084	3	1084	1526	CAGATACTTTTTCTCTCCCGCAGGGGCCCAGGCCCGCTCCTAGTGCT	TCCTCCGCCGCGAGCTCCCTGCAGGTCTCTGCGGGGACAGCTTAGGT	CAGGGG	CAGGTC	FALSE	FALSE	ENST00000639885.1
90935544	90935705	1	15	ENSG00000140553	1527	1688	90935521	90935682	161	0.8054438601917724	0.8552428085369626	4	1689	1928	TTCCGCCCCCTTTCTCTCTACAGGCCAGCTCAGTGGAGCAGCTGCGG	CGGGCCGCCTGCCACCTCAAGCTGGTGAGGGAGCCTGGCGCTCTTCC	CAGGCC	CTGGTG	FALSE	FALSE	ENST00000639885.1
90935946	90935982	1	15	ENSG00000140553	1929	1965	90935923	90935959	36	0.7943086916176926	0.8054438601917724	5	1966	2267	AGGCTCCTGTCTTTCTCTTACAGGAAGATTACGACAAAGCAGAAACA	AAGCAGAAACAGAGGCATCCAAAGGTAGGGGAATGGTGGGCCCTGGT	CAGGAA	AAGGTA	FALSE	FALSE	ENST00000639885.1
90936285	90936460	1	15	ENSG00000140553	2268	2443	90936262	90936437	175	0.740179399938138	0.7943086916176926	6	2444	5713	ACAGCGCTCCTGTTTGTGCTCAGCCATTGAAAAGGATGGTGGGGATG	ATCGGGGGCCAGATTCAGGAGAAGGTATGTGAGTGACCCAGAGAGGT	CAGCCA	AAGGTA	FALSE	FALSE	ENST00000639885.1
90939731	90939823	1	15	ENSG00000140553	5714	5806	90939708	90939800	92	0.7117228580266006	0.740179399938138	7	5807	6288	CCATGCTTTGTTGGTTTGTCTAGGTGCGATACATGTCCTCGACGGAT	AAGGGCACTGAGAAAAAGCAAAAGGTATAGGCCCTGGGCTGAGTCAG	TAGGTG	AAGGTA	FALSE	FALSE	ENST00000639885.1
90940306	90940473	1	15	ENSG00000140553	6289	6456	90940283	90940450	167	0.6600680482523972	0.7117228580266006	8	6457	8419	ATAATGTGCTTCCTTTGACGCAGGCTTCTCAGAACCTGGTGGTGCTG	ATTTGCTCTGAGCATCAGTCACGGGTAGGTGGAGTGGAGAGGCTGGT	CAGGCT	CGGGTA	FALSE	FALSE	ENST00000639885.1
90942437	90942605	1	15	ENSG00000140553	8420	8588	90942414	90942582	168	0.6081039282400247	0.6600680482523972	9	8589	8894	TCTGTTTACCTCTCCCACCCCAGACAGTGGCAACCCTGAGCATACTG	GCAAAGAAGGTGCCATCATTGTGGGTGAGTGGAAGCAGGTCTGGGGT	CAGACA	TGGGTG	FALSE	FALSE	ENST00000639885.1
90942912	90943082	1	15	ENSG00000140553	8895	9065	90942889	90943059	170	0.5555211877513146	0.6081039282400247	10	9066	10874	TGATGTCTTCTTGTTGTTGCCAGATCCTGCCCGGGAGCTGAAGGTCC	TCACCCTCTGGGTCATCGACCAAGGTAGGTGATATAGTTCACAAAAA	CAGATC	AAGGTA	FALSE	FALSE	ENST00000639885.1
90944892	90945063	1	15	ENSG00000140553	10875	11046	90944869	90945040	171	0.5026291370244356	0.5555211877513146	11	11047	12596	GTCTAAGCGGGGTGTCTTTACAGGTCTGAAAAAGATTTTGGAAGTGG	CAGACTTTGTGAAAACTACATCAAGTAAGGAAGTCTGTTTCACCTCC	CAGGTC	CAAGTA	FALSE	FALSE	ENST00000639885.1
90946614	90946914	1	15	ENSG00000140553	12597	12897	90946591	90946891	300	0.4098360655737705	0.5026291370244356	12	12898	13778	GGCTGTCACCCTGTGCCCCTCAGGAGCTGGTTTGAGGGCCAAGGGCT	AGCATCCGCATCCGGGCGCTAGTGGTGAGACGGTGGGCCTGGGGTGG	CAGGAG	GTGGTG	FALSE	FALSE	ENST00000639885.1
90947796	90947890	1	15	ENSG00000140553	13779	13873	90947773	90947867	94	0.3807609031858955	0.4098360655737705	13	13874	14124	CTGGTCTTGCCCTCTTCCTCCAGGGACTCTGTAAGCTCGGTTCGGCT	CAAACTGGCTAAGCAGTGTCGAAAGTGAGTCATCTGGCCTTGCTGTG	CAGGGA	AAAGTG	FALSE	FALSE	ENST00000639885.1
90948142	90948283	1	15	ENSG00000140553	14125	14266	90948119	90948260	141	0.33714815960408284	0.3807609031858955	14	14267	14636	TCCACTATCCTGCGTGTCCCCAGGTGGCTGTGCAATGACCAGATCGA	AAAGCTCTGTTCCAGCTCAGCAGGGTAGCTCTGTGGTTCCTGCCGTC	CAGGTG	AGGGTA	FALSE	FALSE	ENST00000639885.1
90948654	90948794	1	15	ENSG00000140553	14637	14777	90948631	90948771	140	0.2938447262604392	0.33714815960408284	15	14778	15298	TGAATTCCTCTGTGTCCTGGCAGTTGGAGGAGAGGTCAGTGCTCTTT	CATGTGCCCGAGCAGCACCCCAAGGTGAGGGGCCGCCAGAGGGGCTA	CAGTTG	AAGGTG	FALSE	FALSE	ENST00000639885.1
90949316	90949443	1	15	ENSG00000140553	15299	15426	90949293	90949420	127	0.254562326012991	0.2938447262604392	16	15427	15636	TCCTAAGCTGCCTCCTCCCCCAGGACAAGCCAAGCTTCGTGCGGGCT	TTCCTGCAGAGAGCTGCTCTCCAGGTGAGCCAGCCTTGGTAGGAGCC	CAGGAC	CAGGTG	FALSE	FALSE	ENST00000639885.1
90949654	90949720	1	15	ENSG00000140553	15637	15703	90949631	90949697	66	0.23414785029384477	0.254562326012991	17	15704	16136	CCACCACCGCCTTCTCCCCACAGGGTCTTCTTGGCTTTAGTGGAAGA	GTGGTTGCCCAGGGAGGCGGCAGGGTAAGCTGGTTTACACACCCCTT	CAGGGT	AGGGTA	FALSE	FALSE	ENST00000639885.1
90950154	90950267	1	15	ENSG00000140553	16137	16250	90950131	90950244	113	0.19919579338076088	0.23414785029384477	18	16251	16482	CAGTGACGGGCTTGTTCCTACAGGCGCTGATCCCGCTGGCCCTGGAA	GAGATGACCTTCCCTGGCGAGCGGGTACGTGTCTTCCTGCCCCGGCC	CAGGCG	CGGGTA	FALSE	FALSE	ENST00000639885.1
90950500	90950615	1	15	ENSG00000140553	16483	16598	90950477	90950592	115	0.16362511599133933	0.19919579338076088	19	16599	18911	GACAGGTGGGGTGCACATTGCAGATCTATGAGGTGGTCCGGCCCCTC	GGCTGGGATCAGCGAGAGGCTCCGGTAAGGTCCCTTGGGATTGCGGG	CAGATC	CCGGTA	FALSE	FALSE	ENST00000639885.1
90952929	90953046	1	15	ENSG00000140553	18912	19029	90952906	90953023	117	0.12743581812557991	0.16362511599133933	20	19030	19137	TGCTTCCTCCTGTGGCCCTGCAGGCAGAAGATCCTGAAGGAGAAGGC	TGTAACTTGGCCATGAGCAAGGAGGTGAGGGTTGGTCTGGGTGCTCA	CAGGCA	GAGGTG	FALSE	FALSE	ENST00000639885.1
90953155	90953310	1	15	ENSG00000140553	19138	19293	90953132	90953287	155	0.07949273120940303	0.12743581812557991	21	19294	19441	CCACTCCTCACATCTGGCCACAGGTGCAGGACCTCTTCGAAGCCCAG	CTCTGCAGCCGCATTCCCCAAGTGGTCAGTGCCTCTTCTCAGTGGGG	CAGGTG	GTGGTC	FALSE	FALSE	ENST00000639885.1
90953459	90953716	1	15	ENSG00000140553	19442	19699	90953436	90953693	257	0	0.07949273120940303	22	19700	19722	TATCTACCCTGTTTTTCTCACAGACCACACACTGGCTGGAGATCCTG	CAACCCAACCAAGATGGAGAGTGAGGGGGTTGTCCCTGGGCCCAAGG	CAGACC	TGAGGG	TRUE	FALSE	ENST00000639885.1
90935285	90935375	1	15	ENSG00000140553	24	114	90935262	90935352	90	0.9721534653465347	1	1	115	282	CGAACCCAGACTCGCCCCGCCCCAGAGACTGCGCCTGCGCGGGCACG	GAGCCCCGGCCGGCCACCCCCGGGGTGCGTACCCAACCCCCGCGCCA	CCCAGA	GGGGTG	FALSE	FALSE	ENST00000418476.2
90935544	90935705	1	15	ENSG00000140553	283	444	90935521	90935682	161	0.9223391089108911	0.9721534653465347	2	445	684	TTCCGCCCCCTTTCTCTCTACAGGCCAGCTCAGTGGAGCAGCTGCGG	CGGGCCGCCTGCCACCTCAAGCTGGTGAGGGAGCCTGGCGCTCTTCC	CAGGCC	CTGGTG	FALSE	FALSE	ENST00000418476.2
90935946	90935982	1	15	ENSG00000140553	685	721	90935923	90935959	36	0.911200495049505	0.9223391089108911	3	722	1023	AGGCTCCTGTCTTTCTCTTACAGGAAGATTACGACAAAGCAGAAACA	AAGCAGAAACAGAGGCATCCAAAGGTAGGGGAATGGTGGGCCCTGGT	CAGGAA	AAGGTA	FALSE	FALSE	ENST00000418476.2
90936285	90936460	1	15	ENSG00000140553	1024	1199	90936262	90936437	175	0.8570544554455446	0.911200495049505	4	1200	4469	ACAGCGCTCCTGTTTGTGCTCAGCCATTGAAAAGGATGGTGGGGATG	ATCGGGGGCCAGATTCAGGAGAAGGTATGTGAGTGACCCAGAGAGGT	CAGCCA	AAGGTA	FALSE	FALSE	ENST00000418476.2
90939731	90939823	1	15	ENSG00000140553	4470	4562	90939708	90939800	92	0.8285891089108911	0.8570544554455446	5	4563	5044	CCATGCTTTGTTGGTTTGTCTAGGTGCGATACATGTCCTCGACGGAT	AAGGGCACTGAGAAAAAGCAAAAGGTATAGGCCCTGGGCTGAGTCAG	TAGGTG	AAGGTA	FALSE	FALSE	ENST00000418476.2
90940306	90940473	1	15	ENSG00000140553	5045	5212	90940283	90940450	167	0.7769183168316831	0.8285891089108911	6	5213	7175	ATAATGTGCTTCCTTTGACGCAGGCTTCTCAGAACCTGGTGGTGCTG	ATTTGCTCTGAGCATCAGTCACGGGTAGGTGGAGTGGAGAGGCTGGT	CAGGCT	CGGGTA	FALSE	FALSE	ENST00000418476.2
90942437	90942605	1	15	ENSG00000140553	7176	7344	90942414	90942582	168	0.7249381188118812	0.7769183168316831	7	7345	7650	TCTGTTTACCTCTCCCACCCCAGACAGTGGCAACCCTGAGCATACTG	GCAAAGAAGGTGCCATCATTGTGGGTGAGTGGAAGCAGGTCTGGGGT	CAGACA	TGGGTG	FALSE	FALSE	ENST00000418476.2
90942912	90943082	1	15	ENSG00000140553	7651	7821	90942889	90943059	170	0.6723391089108911	0.7249381188118812	8	7822	9630	TGATGTCTTCTTGTTGTTGCCAGATCCTGCCCGGGAGCTGAAGGTCC	TCACCCTCTGGGTCATCGACCAAGGTAGGTGATATAGTTCACAAAAA	CAGATC	AAGGTA	FALSE	FALSE	ENST00000418476.2
90944892	90945063	1	15	ENSG00000140553	9631	9802	90944869	90945040	171	0.619430693069307	0.6723391089108911	9	9803	11352	GTCTAAGCGGGGTGTCTTTACAGGTCTGAAAAAGATTTTGGAAGTGG	CAGACTTTGTGAAAACTACATCAAGTAAGGAAGTCTGTTTCACCTCC	CAGGTC	CAAGTA	FALSE	FALSE	ENST00000418476.2
90946614	90946914	1	15	ENSG00000140553	11353	11653	90946591	90946891	300	0.5266089108910892	0.619430693069307	10	11654	12534	GGCTGTCACCCTGTGCCCCTCAGGAGCTGGTTTGAGGGCCAAGGGCT	AGCATCCGCATCCGGGCGCTAGTGGTGAGACGGTGGGCCTGGGGTGG	CAGGAG	GTGGTG	FALSE	FALSE	ENST00000418476.2
90947796	90947890	1	15	ENSG00000140553	12535	12629	90947773	90947867	94	0.4975247524752475	0.5266089108910892	11	12630	12880	CTGGTCTTGCCCTCTTCCTCCAGGGACTCTGTAAGCTCGGTTCGGCT	CAAACTGGCTAAGCAGTGTCGAAAGTGAGTCATCTGGCCTTGCTGTG	CAGGGA	AAAGTG	FALSE	FALSE	ENST00000418476.2
90948142	90948283	1	15	ENSG00000140553	12881	13022	90948119	90948260	141	0.45389851485148514	0.4975247524752475	12	13023	13392	TCCACTATCCTGCGTGTCCCCAGGTGGCTGTGCAATGACCAGATCGA	AAAGCTCTGTTCCAGCTCAGCAGGGTAGCTCTGTGGTTCCTGCCGTC	CAGGTG	AGGGTA	FALSE	FALSE	ENST00000418476.2
90948654	90948794	1	15	ENSG00000140553	13393	13533	90948631	90948771	140	0.4105816831683168	0.45389851485148514	13	13534	14054	TGAATTCCTCTGTGTCCTGGCAGTTGGAGGAGAGGTCAGTGCTCTTT	CATGTGCCCGAGCAGCACCCCAAGGTGAGGGGCCGCCAGAGGGGCTA	CAGTTG	AAGGTG	FALSE	FALSE	ENST00000418476.2
90949316	90949443	1	15	ENSG00000140553	14055	14182	90949293	90949420	127	0.3712871287128713	0.4105816831683168	14	14183	14392	TCCTAAGCTGCCTCCTCCCCCAGGACAAGCCAAGCTTCGTGCGGGCT	TTCCTGCAGAGAGCTGCTCTCCAGGTGAGCCAGCCTTGGTAGGAGCC	CAGGAC	CAGGTG	FALSE	FALSE	ENST00000418476.2
90949654	90949720	1	15	ENSG00000140553	14393	14459	90949631	90949697	66	0.3508663366336634	0.3712871287128713	15	14460	14892	CCACCACCGCCTTCTCCCCACAGGGTCTTCTTGGCTTTAGTGGAAGA	GTGGTTGCCCAGGGAGGCGGCAGGGTAAGCTGGTTTACACACCCCTT	CAGGGT	AGGGTA	FALSE	FALSE	ENST00000418476.2
90950154	90950267	1	15	ENSG00000140553	14893	15006	90950131	90950244	113	0.3159034653465347	0.3508663366336634	16	15007	15238	CAGTGACGGGCTTGTTCCTACAGGCGCTGATCCCGCTGGCCCTGGAA	GAGATGACCTTCCCTGGCGAGCGGGTACGTGTCTTCCTGCCCCGGCC	CAGGCG	CGGGTA	FALSE	FALSE	ENST00000418476.2
90950500	90950615	1	15	ENSG00000140553	15239	15354	90950477	90950592	115	0.2803217821782178	0.3159034653465347	17	15355	17667	GACAGGTGGGGTGCACATTGCAGATCTATGAGGTGGTCCGGCCCCTC	GGCTGGGATCAGCGAGAGGCTCCGGTAAGGTCCCTTGGGATTGCGGG	CAGATC	CCGGTA	FALSE	FALSE	ENST00000418476.2
90952929	90953046	1	15	ENSG00000140553	17668	17785	90952906	90953023	117	0.24412128712871284	0.2803217821782178	18	17786	17893	TGCTTCCTCCTGTGGCCCTGCAGGCAGAAGATCCTGAAGGAGAAGGC	TGTAACTTGGCCATGAGCAAGGAGGTGAGGGTTGGTCTGGGTGCTCA	CAGGCA	GAGGTG	FALSE	FALSE	ENST00000418476.2
90953155	90953310	1	15	ENSG00000140553	17894	18049	90953132	90953287	155	0.19616336633663367	0.24412128712871284	19	18050	18197	CCACTCCTCACATCTGGCCACAGGTGCAGGACCTCTTCGAAGCCCAG	CTCTGCAGCCGCATTCCCCAAGTGGTCAGTGCCTCTTCTCAGTGGGG	CAGGTG	GTGGTC	FALSE	FALSE	ENST00000418476.2
90953459	90954093	1	15	ENSG00000140553	18198	18832	90953436	90954070	634	0	0.19616336633663367	20	18833	18855	TATCTACCCTGTTTTTCTCACAGACCACACACTGGCTGGAGATCCTG	CCAATAAAAGTGTGTAGAACTCCACTGTGTGCCCTGTCCTTGGGCAG	CAGACC	CCACTG	TRUE	FALSE	ENST00000418476.2
90954870	90954948	1	15	ENSG00000166965	24	102	90954847	90954925	78	0.9709063782170831	1	1	103	1765	TGACGGGTCCTGAGCCAATCCGTGGAAGGTAAAAGCTGCTTCCTGTT	AGCTGCCGCGGTCCCGGGACTGAGGTGGGTGGCGGGGTCCGCCCGTC	CGTGGA	GAGGTG	FALSE	FALSE	ENST00000394258.6
90956612	90956900	1	15	ENSG00000166965	1766	2054	90956589	90956877	288	0.8634837747109287	0.9709063782170831	2	2055	2266	ATGATAGTTTCTCCATTTTACAGATAAGGCAGCTCCAGCCCCTGGAA	GGAGCTACACCGCTTTCGTGACCCGTGAGCACTCCCCGCCCCGTCCC	CAGATA	CCCGTG	FALSE	FALSE	ENST00000394258.6
90957113	90957503	1	15	ENSG00000166965	2267	2657	90957090	90957480	390	0.7180156657963446	0.8634837747109287	3	2658	2757	CCCTGCTCCAATCCGCCCCGCAGGTGGAGGCCGCTTGGAGCTGTCGG	GGTGTTCTCCTGGGGCGGGGGCAGGTGAGCGGAGGCGGGGGCAGGTG	CAGGTG	CAGGTG	FALSE	FALSE	ENST00000394258.6
90957604	90957725	1	15	ENSG00000166965	2758	2879	90957581	90957702	121	0.6728832525177173	0.7180156657963446	4	2880	5053	TGACGACGGTCTCCCTTGCTCAGGCATGGACAGCTGGGCCATGGGAC	GCTGGCATTCTGTGTGTGTGAGTGGTGAGTGACTTAGTGCTTCTCCA	CAGGCA	GTGGTG	FALSE	FALSE	ENST00000394258.6
90959900	90959998	1	15	ENSG00000166965	5054	5152	90959877	90959975	98	0.6363297277135398	0.6728832525177173	5	5153	5481	TGTGTCCCCTTGATCTCTTTCAGAGACTGGGGATATTTATATCTGGG	ATGGAGAGACTGTCGCAAGGGAAGGTGAGGGTCATCTCGGCTCCCAC	CAGAGA	AAGGTG	FALSE	FALSE	ENST00000394258.6
90960328	90960498	1	15	ENSG00000166965	5482	5652	90960305	90960475	170	0.5729205520328235	0.6363297277135398	6	5653	6178	ACATCATTATTATCATTCTGAAGCCACAGAACTGAATGAAGATGGTT	CCCGGCACACAGCTGTGGTGACACGTGAGTGGGGCTGGGAGGCACTC	AAGCCA	CACGTG	FALSE	FALSE	ENST00000394258.6
90961025	90961054	1	15	ENSG00000166965	6179	6208	90961002	90961031	29	0.5621036926519956	0.5729205520328235	7	6209	6771	ATCGATTGTCCTTTTGCTTTCAGGAACAGGGGAGCTCTACACCTGGG	GGGAGCTCTACACCTGGGGCTGGGGTAAGTAAAAGGATTGTTTTTGT	CAGGAA	GGGGTA	FALSE	FALSE	ENST00000394258.6
90961618	90963125	1	15	ENSG00000166965	6772	8279	90961595	90963102	1507	0	0.5621036926519956	8	8280	8302	CAAAGGGGCTGATTTCACTTTAGGTAAATATGGACAGCTGGGCCACG	AAAAATTGTTTTTAACCATTTTAAGTACATAGTTCAGTGACATTATA	TAGGTA	TAAGTA	TRUE	FALSE	ENST00000394258.6
90954881	90954948	1	15	ENSG00000166965	24	91	90954858	90954925	67	0.9640365002683843	1	1	92	1754	GAGCCAATCCGTGGAAGGTAAAAGCTGCTTCCTGTTGGGGCATGAGT	AGCTGCCGCGGTCCCGGGACTGAGGTGGGTGGCGGGGTCCGCCCGTC	AAAGCT	GAGGTG	FALSE	FALSE	ENST00000555155.5
90956612	90956900	1	15	ENSG00000166965	1755	2043	90956589	90956877	288	0.809447128287708	0.9640365002683843	2	2044	2255	ATGATAGTTTCTCCATTTTACAGATAAGGCAGCTCCAGCCCCTGGAA	GGAGCTACACCGCTTTCGTGACCCGTGAGCACTCCCCGCCCCGTCCC	CAGATA	CCCGTG	FALSE	FALSE	ENST00000555155.5
90957113	90957503	1	15	ENSG00000166965	2256	2646	90957090	90957480	390	0.6001073537305421	0.809447128287708	3	2647	2746	CCCTGCTCCAATCCGCCCCGCAGGTGGAGGCCGCTTGGAGCTGTCGG	GGTGTTCTCCTGGGGCGGGGGCAGGTGAGCGGAGGCGGGGGCAGGTG	CAGGTG	CAGGTG	FALSE	FALSE	ENST00000555155.5
90957604	90957725	1	15	ENSG00000166965	2747	2868	90957581	90957702	121	0.5351583467525496	0.6001073537305421	4	2869	5042	TGACGACGGTCTCCCTTGCTCAGGCATGGACAGCTGGGCCATGGGAC	GCTGGCATTCTGTGTGTGTGAGTGGTGAGTGACTTAGTGCTTCTCCA	CAGGCA	GTGGTG	FALSE	FALSE	ENST00000555155.5
90959900	90959998	1	15	ENSG00000166965	5043	5141	90959877	90959975	98	0.4825550187869029	0.5351583467525496	5	5142	5476	TGTGTCCCCTTGATCTCTTTCAGAGACTGGGGATATTTATATCTGGG	ATGGAGAGACTGTCGCAAGGGAAGGTGAGGGTCATCTCGGCTCCCAC	CAGAGA	AAGGTG	FALSE	FALSE	ENST00000555155.5
90960334	90960498	1	15	ENSG00000166965	5477	5641	90960311	90960475	164	0.394524959742351	0.4825550187869029	6	5642	6167	TTATTATCATTCTGAAGCCACAGAACTGAATGAAGATGGTTCTCAGG	CCCGGCACACAGCTGTGGTGACACGTGAGTGGGGCTGGGAGGCACTC	CAGAAC	CACGTG	FALSE	FALSE	ENST00000555155.5
90961025	90961054	1	15	ENSG00000166965	6168	6197	90961002	90961031	29	0.3789586688137413	0.394524959742351	7	6198	6760	ATCGATTGTCCTTTTGCTTTCAGGAACAGGGGAGCTCTACACCTGGG	GGGAGCTCTACACCTGGGGCTGGGGTAAGTAAAAGGATTGTTTTTGT	CAGGAA	GGGGTA	FALSE	FALSE	ENST00000555155.5
90961618	90962324	1	15	ENSG00000166965	6761	7467	90961595	90962301	706	0	0.3789586688137413	8	7468	7490	CAAAGGGGCTGATTTCACTTTAGGTAAATATGGACAGCTGGGCCACG	TATATGGTGTTCTGTTGTATGAATAATACCTCAAGTGATACAGCCTT	TAGGTA	AATAAT	TRUE	FALSE	ENST00000555155.5
90955796	90955883	1	15	ENSG00000166965	24	111	90955773	90955860	87	0.9437621202327084	1	1	112	928	CTGTTTGTCTCCCCATTTAACGGTTAGCTCCTTGGGAGCAGACAGCT	TGGACGAATAAATGGCTAGATAAGGTACAGTTGAAATTCTGTCTGTA	CGGTTA	AAGGTA	FALSE	FALSE	ENST00000556618.1
90956701	90956900	1	15	ENSG00000166965	929	1128	90956678	90956877	199	0.8151260504201681	0.9437621202327084	2	1129	1340	GAATCCCCCCGGGCCCGCCGCAGCCAGGCGGCGGCCGGCAGAGGGCG	GGAGCTACACCGCTTTCGTGACCCGTGAGCACTCCCCGCCCCGTCCC	CAGCCA	CCCGTG	FALSE	FALSE	ENST00000556618.1
90957113	90957503	1	15	ENSG00000166965	1341	1731	90957090	90957480	390	0.5630252100840336	0.8151260504201681	3	1732	1831	CCCTGCTCCAATCCGCCCCGCAGGTGGAGGCCGCTTGGAGCTGTCGG	GGTGTTCTCCTGGGGCGGGGGCAGGTGAGCGGAGGCGGGGGCAGGTG	CAGGTG	CAGGTG	FALSE	FALSE	ENST00000556618.1
90957604	90957725	1	15	ENSG00000166965	1832	1953	90957581	90957702	121	0.48480930833872016	0.5630252100840336	4	1954	4127	TGACGACGGTCTCCCTTGCTCAGGCATGGACAGCTGGGCCATGGGAC	GCTGGCATTCTGTGTGTGTGAGTGGTGAGTGACTTAGTGCTTCTCCA	CAGGCA	GTGGTG	FALSE	FALSE	ENST00000556618.1
90959900	90959998	1	15	ENSG00000166965	4128	4226	90959877	90959975	98	0.4214608920491273	0.48480930833872016	5	4227	4555	TGTGTCCCCTTGATCTCTTTCAGAGACTGGGGATATTTATATCTGGG	ATGGAGAGACTGTCGCAAGGGAAGGTGAGGGTCATCTCGGCTCCCAC	CAGAGA	AAGGTG	FALSE	FALSE	ENST00000556618.1
90960328	90960498	1	15	ENSG00000166965	4556	4726	90960305	90960475	170	0.31157078215901746	0.4214608920491273	6	4727	5252	ACATCATTATTATCATTCTGAAGCCACAGAACTGAATGAAGATGGTT	CCCGGCACACAGCTGTGGTGACACGTGAGTGGGGCTGGGAGGCACTC	AAGCCA	CACGTG	FALSE	FALSE	ENST00000556618.1
90961025	90961054	1	15	ENSG00000166965	5253	5282	90961002	90961031	29	0.2928248222365869	0.31157078215901746	7	5283	5845	ATCGATTGTCCTTTTGCTTTCAGGAACAGGGGAGCTCTACACCTGGG	GGGAGCTCTACACCTGGGGCTGGGGTAAGTAAAAGGATTGTTTTTGT	CAGGAA	GGGGTA	FALSE	FALSE	ENST00000556618.1
90961618	90961774	1	15	ENSG00000166965	5846	6002	90961595	90961751	156	0.19198448610213315	0.2928248222365869	8	6003	6151	CAAAGGGGCTGATTTCACTTTAGGTAAATATGGACAGCTGGGCCACG	GGAGAAAGGGAAGAGCTGACATGTGTACGTATATGTATATGCAACAC	TAGGTA	TGTGTA	FALSE	FALSE	ENST00000556618.1
90961924	90962221	1	15	ENSG00000166965	6152	6449	90961901	90962198	297	0	0.19198448610213315	9	6450	6472	TCCTAAACTTGTCTGCACTTTAGAAACACCTGGAGAGCATTGAAAAC	AGTGTTAGATAAATGGAATCCTGTGTATGTGCTTTTGTGTCGTTTTT	TAGAAA	TGTGTA	TRUE	FALSE	ENST00000556618.1
90956740	90956900	1	15	ENSG00000166965	24	184	90956717	90956877	160	0.7805212620027435	1	1	185	887	AGAGGGCGCTGCTCGGGCATGGCGGAGGAGCGGCCGGGGGCCTGGTT	GGAGCTACACCGCTTTCGTGACCCGTGAGCACTCCCCGCCCCGTCCC	GGCGGA	CCCGTG	FALSE	FALSE	ENST00000556333.1
90957604	90957725	1	15	ENSG00000166965	888	1009	90957581	90957702	121	0.6145404663923182	0.7805212620027435	2	1010	3183	TGACGACGGTCTCCCTTGCTCAGGCATGGACAGCTGGGCCATGGGAC	GCTGGCATTCTGTGTGTGTGAGTGGTGAGTGACTTAGTGCTTCTCCA	CAGGCA	GTGGTG	FALSE	FALSE	ENST00000556333.1
90959900	90959998	1	15	ENSG00000166965	3184	3282	90959877	90959975	98	0.4801097393689986	0.6145404663923182	3	3283	3611	TGTGTCCCCTTGATCTCTTTCAGAGACTGGGGATATTTATATCTGGG	ATGGAGAGACTGTCGCAAGGGAAGGTGAGGGTCATCTCGGCTCCCAC	CAGAGA	AAGGTG	FALSE	FALSE	ENST00000556333.1
90960328	90960498	1	15	ENSG00000166965	3612	3782	90960305	90960475	170	0.24691358024691357	0.4801097393689986	4	3783	4308	ACATCATTATTATCATTCTGAAGCCACAGAACTGAATGAAGATGGTT	CCCGGCACACAGCTGTGGTGACACGTGAGTGGGGCTGGGAGGCACTC	AAGCCA	CACGTG	FALSE	FALSE	ENST00000556333.1
90961025	90961054	1	15	ENSG00000166965	4309	4338	90961002	90961031	29	0.20713305898491086	0.24691358024691357	5	4339	4901	ATCGATTGTCCTTTTGCTTTCAGGAACAGGGGAGCTCTACACCTGGG	GGGAGCTCTACACCTGGGGCTGGGGTAAGTAAAAGGATTGTTTTTGT	CAGGAA	GGGGTA	FALSE	FALSE	ENST00000556333.1
90961618	90961769	1	15	ENSG00000166965	4902	5053	90961595	90961746	151	0	0.20713305898491086	6	5054	5076	CAAAGGGGCTGATTTCACTTTAGGTAAATATGGACAGCTGGGCCACG	GCTGTGGAGAAAGGGAAGAGCTGACATGTGTACGTATATGTATATGC	TAGGTA	TGACAT	TRUE	FALSE	ENST00000556333.1
90994407	90994495	-1	15	ENSG00000198901	24	112	90994518	90994430	88	0.9708512752567076	1	1	113	9693	CTACGCGGAGTGACATCGCCGGTGTTTGCGGGTGGTTGTTGCTCTCG	TGGAGCGTCCGCCATGAGGAGAAGGTGCGGGTTGCGGGGAAATCGAG	GGTGTT	AAGGTG	FALSE	FALSE	ENST00000394249.7
90984693	90984825	-1	15	ENSG00000198901	9694	9826	90984848	90984716	132	0.9271281881417688	0.9708512752567076	2	9827	10378	AGGCCTTAGTTTTTGGTTTTCAGTGAGGTGCTGGCGGAGGAGTCCAT	GAGGTGGTAAAGAAGCATATCAAGGTGGGTTGAATAGTACTGGTCTC	CAGTGA	AAGGTG	FALSE	FALSE	ENST00000394249.7
90984018	90984140	-1	15	ENSG00000198901	10379	10501	90984163	90984041	122	0.8867174561112952	0.9271281881417688	3	10502	12537	ATGGACTGTTTTCCCTCTTGTAGGAACTCCTGGATATGATGATTGCT	GAGTTACATGTTGAGCCATTTCAGGTCCGTGGCAGCCCACAGGGTCT	TAGGAA	CAGGTC	FALSE	FALSE	ENST00000394249.7
90981748	90981981	-1	15	ENSG00000198901	12538	12771	90982004	90981771	233	0.8095395826432594	0.8867174561112952	4	12772	12849	CAGTGGTACGTTGTCTTATTCAGGAAGAAGGAGAGACGACCATCTTG	GTGACAACTTTGAGGGAAACAAAGGTACACTGCCTACATTTGTTCTT	CAGGAA	AAGGTA	FALSE	FALSE	ENST00000394249.7
90981499	90981669	-1	15	ENSG00000198901	12850	13020	90981692	90981522	170	0.7532295462073535	0.8095395826432594	5	13021	13485	CTTGTAATTGCTTTGTTTTAAAGGCTTCTAGGCGTGAGGAGTTTGTC	ACACTACAAAAGTTGCTACGGCAGGTACTGTCTTCTCAAATTATGCC	AAGGCT	CAGGTA	FALSE	FALSE	ENST00000394249.7
90980884	90981033	-1	15	ENSG00000198901	13486	13635	90981056	90980907	149	0.7038754554488241	0.7532295462073535	6	13636	14129	GACACTGGCTTTCTATGCTGTAGCTGGAAATGCAGAAATCACAAAAT	TCAAAGGCCAAGGTCCGGAAAGCGGTAAGAAACCCAGTGGGTACTGG	TAGCTG	GCGGTA	FALSE	FALSE	ENST00000394249.7
90980242	90980389	-1	15	ENSG00000198901	14130	14277	90980412	90980265	147	0.6551838357071877	0.7038754554488241	7	14278	15224	CTTAACAAGTTTCTTTCTTTCAGCTGCAATTAGAAGTGGATCGGTTG	AAGCTTTTGCCCCTTTCTGTGCTGGTTAGTACAAGAGTGAGGTCTTT	CAGCTG	CTGGTT	FALSE	FALSE	ENST00000394249.7
90979158	90979294	-1	15	ENSG00000198901	15225	15361	90979317	90979181	136	0.610135806558463	0.6551838357071877	8	15362	17747	ACTACTGGGCCTATATTTTGCAGAGGACTACACAGAAAGTCTGCTCC	TGGAGGCTTTTCTTAGAGTTTGAGGTATTGTCCTAGTTTTTGTGTTT	CAGAGG	GAGGTA	FALSE	FALSE	ENST00000394249.7
90976676	90976771	-1	15	ENSG00000198901	17748	17843	90976794	90976699	95	0.578668433256045	0.610135806558463	9	17844	19787	AATTAAAAATGTATTTTTCACAGAGAAAAGCTTCAGATCCAAATCGA	AAGCTCCAGAAAATGCTGCCCAAGGTAATAATGTTGCTAAGGGTTTT	CAGAGA	AAGGTA	FALSE	FALSE	ENST00000394249.7
90974585	90974731	-1	15	ENSG00000198901	19788	19934	90974754	90974608	146	0.5303080490228553	0.578668433256045	10	19935	20272	CATGTCCTTGTTTCTGGTCTCAGCTGGAAGAAGAGTTGAAGGCACGA	AAAGAGAGAGCCAAGCAGGAAAGAGTAAGTGTGAACGTGAACGCAAA	CAGCTG	AGAGTA	FALSE	FALSE	ENST00000394249.7
90974136	90974246	-1	15	ENSG00000198901	20273	20383	90974269	90974159	110	0.4938721430937396	0.5303080490228553	11	20384	24004	TGTTGCTTCTGACTTTCACACAGCAACTGAAGAACAAAAAACAGACA	AATACACCGGGCAAAGCACGTAAGGTAAACACAAGGCTTAGGGAAAC	CAGCAA	AAGGTA	FALSE	FALSE	ENST00000394249.7
90970404	90970514	-1	15	ENSG00000198901	24005	24115	90970537	90970427	110	0.457436237164624	0.4938721430937396	12	24116	24895	TACCCACGTGCTCTTCTCCCTAGCTGAACACTACCACCATGTCCAAT	CGACTTCCTCCTTCTGGCAGCAAGGTTAGTATGCCCTGTGTCTAAGC	TAGCTG	AAGGTT	FALSE	FALSE	ENST00000394249.7
90969447	90969623	-1	15	ENSG00000198901	24896	25072	90969646	90969470	176	0.3991387876780391	0.457436237164624	13	25073	25398	GGATCTCTTTCCTTTCTCTGCAGCCAGTCGCTGCTTCCACCTGTTCA	GCCAGCACCTATTCTGAGTTTGCGGTAATTCACCTTTTCTAATATCT	CAGCCA	GCGGTA	FALSE	FALSE	ENST00000394249.7
90969079	90969120	-1	15	ENSG00000198901	25399	25440	90969143	90969102	41	0.3855581318317324	0.3991387876780391	14	25441	27316	TTGTCTTAATTCTTTGTTCTTAGAAGGATCCGTCCCTCTCTGACAGT	GACAGTTCCACTGTTGGGCTTCAGGTCTGTATGGCAATCCCTGCATG	TAGAAG	CAGGTC	FALSE	FALSE	ENST00000394249.7
90966038	90967202	-1	15	ENSG00000198901	27317	28481	90967225	90966061	1164	0	0.3855581318317324	15	28482	28504	TGATGTTATTTATTTTTCAACAGCGAGAACTTTCAAAGGCTTCCAAA	CTGTATACTTACATTTCAAAAAGATATAGTGTGGTGTTTCCTTTTTT	CAGCGA	AGATAT	TRUE	FALSE	ENST00000394249.7
90970404	90970427	-1	15	ENSG00000198901	24	47	90970450	90970427	23	0.9682758620689655	1	1	48	827	CAGTCTACCACTCCCCCGTGTCTCGACTTCCTCCTTCTGGCAGCAAG	CGACTTCCTCCTTCTGGCAGCAAGGTTAGTATGCCCTGTGTCTAAGC	TCTCGA	AAGGTT	FALSE	FALSE	ENST00000556972.6
90969524	90969623	-1	15	ENSG00000198901	828	927	90969646	90969547	99	0.8317241379310345	0.9682758620689655	2	928	3797	GGATCTCTTTCCTTTCTCTGCAGCCAGTCGCTGCTTCCACCTGTTCA	AGCTCAACGGCAGCATCCTGAGTGGTGGGTACCCTGGCTCGGCCCCC	CAGCCA	GTGGTG	FALSE	FALSE	ENST00000556972.6
90966050	90966653	-1	15	ENSG00000198901	3798	4401	90966676	90966073	603	0	0.8317241379310345	3	4402	4424	GAAGCCTTGTCCCCACCACACAGGACAGCCTTCCTCCTGAAGAGAAT	ATAAATTAAAATCTGTATACTTACATTTCAAAAAGATATAGTGTGGT	CAGGAC	TACATT	TRUE	FALSE	ENST00000556972.6
90994407	90995629	-1	15	ENSG00000198901	24	1246	90995652	90994430	1222	0.6999754480726736	1	1	1247	10827	TAATCAAGTGCCAAACAAGGAAATGCCAGTATTATTATTTTACCTAC	TGGAGCGTCCGCCATGAGGAGAAGGTGCGGGTTGCGGGGAAATCGAG	AAATGC	AAGGTG	FALSE	FALSE	ENST00000361188.9
90984693	90984825	-1	15	ENSG00000198901	10828	10960	90984848	90984716	132	0.6675669040019642	0.6999754480726736	2	10961	11512	AGGCCTTAGTTTTTGGTTTTCAGTGAGGTGCTGGCGGAGGAGTCCAT	GAGGTGGTAAAGAAGCATATCAAGGTGGGTTGAATAGTACTGGTCTC	CAGTGA	AAGGTG	FALSE	FALSE	ENST00000361188.9
90984018	90984140	-1	15	ENSG00000198901	11513	11635	90984163	90984041	122	0.6376135526638842	0.6675669040019642	3	11636	13671	ATGGACTGTTTTCCCTCTTGTAGGAACTCCTGGATATGATGATTGCT	GAGTTACATGTTGAGCCATTTCAGGTCCGTGGCAGCCCACAGGGTCT	TAGGAA	CAGGTC	FALSE	FALSE	ENST00000361188.9
90981748	90981981	-1	15	ENSG00000198901	13672	13905	90982004	90981771	233	0.5804075619936164	0.6376135526638842	4	13906	13983	CAGTGGTACGTTGTCTTATTCAGGAAGAAGGAGAGACGACCATCTTG	GTGACAACTTTGAGGGAAACAAAGGTACACTGCCTACATTTGTTCTT	CAGGAA	AAGGTA	FALSE	FALSE	ENST00000361188.9
90981499	90981669	-1	15	ENSG00000198901	13984	14154	90981692	90981522	170	0.5386692855389148	0.5804075619936164	5	14155	14619	CTTGTAATTGCTTTGTTTTAAAGGCTTCTAGGCGTGAGGAGTTTGTC	ACACTACAAAAGTTGCTACGGCAGGTACTGTCTTCTCAAATTATGCC	AAGGCT	CAGGTA	FALSE	FALSE	ENST00000361188.9
90980884	90981033	-1	15	ENSG00000198901	14620	14769	90981056	90980907	149	0.5020869138227351	0.5386692855389148	6	14770	15263	GACACTGGCTTTCTATGCTGTAGCTGGAAATGCAGAAATCACAAAAT	TCAAAGGCCAAGGTCCGGAAAGCGGTAAGAAACCCAGTGGGTACTGG	TAGCTG	GCGGTA	FALSE	FALSE	ENST00000361188.9
90980242	90980389	-1	15	ENSG00000198901	15264	15411	90980412	90980265	147	0.4659955806530812	0.5020869138227351	7	15412	16358	CTTAACAAGTTTCTTTCTTTCAGCTGCAATTAGAAGTGGATCGGTTG	AAGCTTTTGCCCCTTTCTGTGCTGGTTAGTACAAGAGTGAGGTCTTT	CAGCTG	CTGGTT	FALSE	FALSE	ENST00000361188.9
90979158	90979294	-1	15	ENSG00000198901	16359	16495	90979317	90979181	136	0.4326049594893199	0.4659955806530812	8	16496	18881	ACTACTGGGCCTATATTTTGCAGAGGACTACACAGAAAGTCTGCTCC	TGGAGGCTTTTCTTAGAGTTTGAGGTATTGTCCTAGTTTTTGTGTTT	CAGAGG	GAGGTA	FALSE	FALSE	ENST00000361188.9
90976676	90976771	-1	15	ENSG00000198901	18882	18977	90976794	90976699	95	0.40928062852933955	0.4326049594893199	9	18978	20921	AATTAAAAATGTATTTTTCACAGAGAAAAGCTTCAGATCCAAATCGA	AAGCTCCAGAAAATGCTGCCCAAGGTAATAATGTTGCTAAGGGTTTT	CAGAGA	AAGGTA	FALSE	FALSE	ENST00000361188.9
90974585	90974731	-1	15	ENSG00000198901	20922	21068	90974754	90974608	146	0.3734348146329487	0.40928062852933955	10	21069	21406	CATGTCCTTGTTTCTGGTCTCAGCTGGAAGAAGAGTTGAAGGCACGA	AAAGAGAGAGCCAAGCAGGAAAGAGTAAGTGTGAACGTGAACGCAAA	CAGCTG	AGAGTA	FALSE	FALSE	ENST00000361188.9
90974136	90974246	-1	15	ENSG00000198901	21407	21517	90974269	90974159	110	0.3464276945740241	0.3734348146329487	11	21518	25138	TGTTGCTTCTGACTTTCACACAGCAACTGAAGAACAAAAAACAGACA	AATACACCGGGCAAAGCACGTAAGGTAAACACAAGGCTTAGGGAAAC	CAGCAA	AAGGTA	FALSE	FALSE	ENST00000361188.9
90970404	90970514	-1	15	ENSG00000198901	25139	25249	90970537	90970427	110	0.3194205745150994	0.3464276945740241	12	25250	26029	TACCCACGTGCTCTTCTCCCTAGCTGAACACTACCACCATGTCCAAT	CGACTTCCTCCTTCTGGCAGCAAGGTTAGTATGCCCTGTGTCTAAGC	TAGCTG	AAGGTT	FALSE	FALSE	ENST00000361188.9
90969447	90969623	-1	15	ENSG00000198901	26030	26206	90969646	90969470	176	0.27620918242082004	0.3194205745150994	13	26207	28450	GGATCTCTTTCCTTTCTCTGCAGCCAGTCGCTGCTTCCACCTGTTCA	GCCAGCACCTATTCTGAGTTTGCGGTAATTCACCTTTTCTAATATCT	CAGCCA	GCGGTA	FALSE	FALSE	ENST00000361188.9
90966077	90967202	-1	15	ENSG00000198901	28451	29576	90967225	90966100	1125	0	0.27620918242082004	14	29577	29599	TGATGTTATTTATTTTTCAACAGCGAGAACTTTCAAAGGCTTCCAAA	TTTTAAAATATACAATTATTCTTAAAAATAAATTAAAATCTGTATAC	CAGCGA	TTAAAA	TRUE	FALSE	ENST00000361188.9
90976676	90976728	-1	15	ENSG00000198901	24	76	90976751	90976699	52	0.93681652490887	1	1	77	2020	TCGATTTACAAACCGAGGAGGAAATCTTCTAAAAGAAGAAAAACAAC	AAGCTCCAGAAAATGCTGCCCAAGGTAATAATGTTGCTAAGGGTTTT	GAAATC	AAGGTA	FALSE	FALSE	ENST00000555455.5
90974585	90974731	-1	15	ENSG00000198901	2021	2167	90974754	90974608	146	0.7594167679222357	0.93681652490887	2	2168	2505	CATGTCCTTGTTTCTGGTCTCAGCTGGAAGAAGAGTTGAAGGCACGA	AAAGAGAGAGCCAAGCAGGAAAGAGTAAGTGTGAACGTGAACGCAAA	CAGCTG	AGAGTA	FALSE	FALSE	ENST00000555455.5
90974136	90974246	-1	15	ENSG00000198901	2506	2616	90974269	90974159	110	0.6257594167679222	0.7594167679222357	3	2617	6237	TGTTGCTTCTGACTTTCACACAGCAACTGAAGAACAAAAAACAGACA	AATACACCGGGCAAAGCACGTAAGGTAAACACAAGGCTTAGGGAAAC	CAGCAA	AAGGTA	FALSE	FALSE	ENST00000555455.5
90970404	90970514	-1	15	ENSG00000198901	6238	6348	90970537	90970427	110	0.4921020656136087	0.6257594167679222	4	6349	7128	TACCCACGTGCTCTTCTCCCTAGCTGAACACTACCACCATGTCCAAT	CGACTTCCTCCTTCTGGCAGCAAGGTTAGTATGCCCTGTGTCTAAGC	TAGCTG	AAGGTT	FALSE	FALSE	ENST00000555455.5
90969447	90969623	-1	15	ENSG00000198901	7129	7305	90969646	90969470	176	0.2782503037667071	0.4921020656136087	5	7306	7631	GGATCTCTTTCCTTTCTCTGCAGCCAGTCGCTGCTTCCACCTGTTCA	GCCAGCACCTATTCTGAGTTTGCGGTAATTCACCTTTTCTAATATCT	CAGCCA	GCGGTA	FALSE	FALSE	ENST00000555455.5
90969079	90969120	-1	15	ENSG00000198901	7632	7673	90969143	90969102	41	0.22843256379100851	0.2782503037667071	6	7674	10098	TTGTCTTAATTCTTTGTTCTTAGAAGGATCCGTCCCTCTCTGACAGT	GACAGTTCCACTGTTGGGCTTCAGGTCTGTATGGCAATCCCTGCATG	TAGAAG	CAGGTC	FALSE	FALSE	ENST00000555455.5
90966465	90966653	-1	15	ENSG00000198901	10099	10287	90966676	90966488	188	0	0.22843256379100851	7	10288	10310	GAAGCCTTGTCCCCACCACACAGGACAGCCTTCCTCCTGAAGAGAAT	CATGCTTGTCGGAACGCTTTCTCGGCGTTTGTCCCTTGGCTCTCATC	CAGGAC	TCGGCG	TRUE	FALSE	ENST00000555455.5
90970404	90970477	-1	15	ENSG00000198901	24	97	90970500	90970427	73	0.9027962716378163	1	1	98	877	CATGTCCAATGCTACGGCCAATAGTAGCATTCGGCCTATCTTTGGAG	CGACTTCCTCCTTCTGGCAGCAAGGTTAGTATGCCCTGTGTCTAAGC	ATAGTA	AAGGTT	FALSE	FALSE	ENST00000560423.5
90969524	90969623	-1	15	ENSG00000198901	878	977	90969646	90969547	99	0.7709720372836218	0.9027962716378163	2	978	1380	GGATCTCTTTCCTTTCTCTGCAGCCAGTCGCTGCTTCCACCTGTTCA	AGCTCAACGGCAGCATCCTGAGTGGTGGGTACCCTGGCTCGGCCCCC	CAGCCA	GTGGTG	FALSE	FALSE	ENST00000560423.5
90969079	90969120	-1	15	ENSG00000198901	1381	1422	90969143	90969102	41	0.7163781624500666	0.7709720372836218	3	1423	3298	TTGTCTTAATTCTTTGTTCTTAGAAGGATCCGTCCCTCTCTGACAGT	GACAGTTCCACTGTTGGGCTTCAGGTCTGTATGGCAATCCCTGCATG	TAGAAG	CAGGTC	FALSE	FALSE	ENST00000560423.5
90966664	90967202	-1	15	ENSG00000198901	3299	3837	90967225	90966687	538	0	0.7163781624500666	4	3838	3860	TGATGTTATTTATTTTTCAACAGCGAGAACTTTCAAAGGCTTCCAAA	TGCTCTTACCTGAAGCCTTGTCCCCACCACACAGGACAGCCTTCCTC	CAGCGA	CCCCAC	TRUE	FALSE	ENST00000560423.5
90994407	90994525	-1	15	ENSG00000198901	24	142	90994548	90994430	118	0.9423546653639472	1	1	143	9723	TTTTGCGGGGCTCAACGGCTCGCGGAGCGGCTACGCGGAGTGACATC	TGGAGCGTCCGCCATGAGGAGAAGGTGCGGGTTGCGGGGAAATCGAG	CGCGGA	AAGGTG	FALSE	FALSE	ENST00000442656.6
90984693	90984825	-1	15	ENSG00000198901	9724	9856	90984848	90984716	132	0.8778700537371764	0.9423546653639472	2	9857	12567	AGGCCTTAGTTTTTGGTTTTCAGTGAGGTGCTGGCGGAGGAGTCCAT	GAGGTGGTAAAGAAGCATATCAAGGTGGGTTGAATAGTACTGGTCTC	CAGTGA	AAGGTG	FALSE	FALSE	ENST00000442656.6
90981748	90981981	-1	15	ENSG00000198901	12568	12801	90982004	90981771	233	0.7640449438202247	0.8778700537371764	3	12802	12879	CAGTGGTACGTTGTCTTATTCAGGAAGAAGGAGAGACGACCATCTTG	GTGACAACTTTGAGGGAAACAAAGGTACACTGCCTACATTTGTTCTT	CAGGAA	AAGGTA	FALSE	FALSE	ENST00000442656.6
90981499	90981669	-1	15	ENSG00000198901	12880	13050	90981692	90981522	170	0.6809965803615046	0.7640449438202247	4	13051	13515	CTTGTAATTGCTTTGTTTTAAAGGCTTCTAGGCGTGAGGAGTTTGTC	ACACTACAAAAGTTGCTACGGCAGGTACTGTCTTCTCAAATTATGCC	AAGGCT	CAGGTA	FALSE	FALSE	ENST00000442656.6
90980884	90981033	-1	15	ENSG00000198901	13516	13665	90981056	90980907	149	0.6082071323888618	0.6809965803615046	5	13666	14159	GACACTGGCTTTCTATGCTGTAGCTGGAAATGCAGAAATCACAAAAT	TCAAAGGCCAAGGTCCGGAAAGCGGTAAGAAACCCAGTGGGTACTGG	TAGCTG	GCGGTA	FALSE	FALSE	ENST00000442656.6
90980242	90980389	-1	15	ENSG00000198901	14160	14307	90980412	90980265	147	0.5363947239863214	0.6082071323888618	6	14308	15254	CTTAACAAGTTTCTTTCTTTCAGCTGCAATTAGAAGTGGATCGGTTG	AAGCTTTTGCCCCTTTCTGTGCTGGTTAGTACAAGAGTGAGGTCTTT	CAGCTG	CTGGTT	FALSE	FALSE	ENST00000442656.6
90979158	90979294	-1	15	ENSG00000198901	15255	15391	90979317	90979181	136	0.4699560332193454	0.5363947239863214	7	15392	17777	ACTACTGGGCCTATATTTTGCAGAGGACTACACAGAAAGTCTGCTCC	TGGAGGCTTTTCTTAGAGTTTGAGGTATTGTCCTAGTTTTTGTGTTT	CAGAGG	GAGGTA	FALSE	FALSE	ENST00000442656.6
90976676	90976771	-1	15	ENSG00000198901	17778	17873	90976794	90976699	95	0.4235466536394724	0.4699560332193454	8	17874	19817	AATTAAAAATGTATTTTTCACAGAGAAAAGCTTCAGATCCAAATCGA	AAGCTCCAGAAAATGCTGCCCAAGGTAATAATGTTGCTAAGGGTTTT	CAGAGA	AAGGTA	FALSE	FALSE	ENST00000442656.6
90974585	90974731	-1	15	ENSG00000198901	19818	19964	90974754	90974608	146	0.35222276502198335	0.4235466536394724	9	19965	20302	CATGTCCTTGTTTCTGGTCTCAGCTGGAAGAAGAGTTGAAGGCACGA	AAAGAGAGAGCCAAGCAGGAAAGAGTAAGTGTGAACGTGAACGCAAA	CAGCTG	AGAGTA	FALSE	FALSE	ENST00000442656.6
90974136	90974246	-1	15	ENSG00000198901	20303	20413	90974269	90974159	110	0.298485588666341	0.35222276502198335	10	20414	24034	TGTTGCTTCTGACTTTCACACAGCAACTGAAGAACAAAAAACAGACA	AATACACCGGGCAAAGCACGTAAGGTAAACACAAGGCTTAGGGAAAC	CAGCAA	AAGGTA	FALSE	FALSE	ENST00000442656.6
90970404	90970514	-1	15	ENSG00000198901	24035	24145	90970537	90970427	110	0.24474841231069855	0.298485588666341	11	24146	24925	TACCCACGTGCTCTTCTCCCTAGCTGAACACTACCACCATGTCCAAT	CGACTTCCTCCTTCTGGCAGCAAGGTTAGTATGCCCTGTGTCTAAGC	TAGCTG	AAGGTT	FALSE	FALSE	ENST00000442656.6
90969524	90969623	-1	15	ENSG00000198901	24926	25025	90969646	90969547	99	0.19638495359062047	0.24474841231069855	12	25026	27346	GGATCTCTTTCCTTTCTCTGCAGCCAGTCGCTGCTTCCACCTGTTCA	AGCTCAACGGCAGCATCCTGAGTGGTGGGTACCCTGGCTCGGCCCCC	CAGCCA	GTGGTG	FALSE	FALSE	ENST00000442656.6
90966800	90967202	-1	15	ENSG00000198901	27347	27749	90967225	90966823	402	0	0.19638495359062047	13	27750	27772	TGATGTTATTTATTTTTCAACAGCGAGAACTTTCAAAGGCTTCCAAA	GTTTTATTTCACCACTGTAGGAAAATGATTGACTATGCCCATCCCTG	CAGCGA	AAAATG	TRUE	FALSE	ENST00000442656.6
90980242	90980286	-1	15	ENSG00000198901	24	68	90980309	90980265	44	0.9238754325259515	1	1	69	1015	GGTTCAGTACTGGGACCAGTGCTTTTATAGCCAGGAGCAGAGACAAG	AAGCTTTTGCCCCTTTCTGTGCTGGTTAGTACAAGAGTGAGGTCTTT	GCTTTT	CTGGTT	FALSE	FALSE	ENST00000559828.1
90979158	90979294	-1	15	ENSG00000198901	1016	1152	90979317	90979181	136	0.6885813148788927	0.9238754325259515	2	1153	3538	ACTACTGGGCCTATATTTTGCAGAGGACTACACAGAAAGTCTGCTCC	TGGAGGCTTTTCTTAGAGTTTGAGGTATTGTCCTAGTTTTTGTGTTT	CAGAGG	GAGGTA	FALSE	FALSE	ENST00000559828.1
90976676	90976771	-1	15	ENSG00000198901	3539	3634	90976794	90976699	95	0.5242214532871972	0.6885813148788927	3	3635	5578	AATTAAAAATGTATTTTTCACAGAGAAAAGCTTCAGATCCAAATCGA	AAGCTCCAGAAAATGCTGCCCAAGGTAATAATGTTGCTAAGGGTTTT	CAGAGA	AAGGTA	FALSE	FALSE	ENST00000559828.1
90974585	90974731	-1	15	ENSG00000198901	5579	5725	90974754	90974608	146	0.2716262975778547	0.5242214532871972	4	5726	6063	CATGTCCTTGTTTCTGGTCTCAGCTGGAAGAAGAGTTGAAGGCACGA	AAAGAGAGAGCCAAGCAGGAAAGAGTAAGTGTGAACGTGAACGCAAA	CAGCTG	AGAGTA	FALSE	FALSE	ENST00000559828.1
90974136	90974246	-1	15	ENSG00000198901	6064	6174	90974269	90974159	110	0.08131487889273359	0.2716262975778547	5	6175	10686	TGTTGCTTCTGACTTTCACACAGCAACTGAAGAACAAAAAACAGACA	AATACACCGGGCAAAGCACGTAAGGTAAACACAAGGCTTAGGGAAAC	CAGCAA	AAGGTA	FALSE	FALSE	ENST00000559828.1
90969576	90969623	-1	15	ENSG00000198901	10687	10734	90969646	90969599	47	0	0.08131487889273359	6	10735	10757	GGATCTCTTTCCTTTCTCTGCAGCCAGTCGCTGCTTCCACCTGTTCA	GGGAAGAAAACACCCCGTACTGGCAGGCATGGAGCCAACAAGGAGAA	CAGCCA	GGCAGG	TRUE	FALSE	ENST00000559828.1
90994407	90994525	-1	15	ENSG00000198901	24	142	90994548	90994430	118	0.7918871252204586	1	1	143	9723	TTTTGCGGGGCTCAACGGCTCGCGGAGCGGCTACGCGGAGTGACATC	TGGAGCGTCCGCCATGAGGAGAAGGTGCGGGTTGCGGGGAAATCGAG	CGCGGA	AAGGTG	FALSE	FALSE	ENST00000557905.5
90984693	90984825	-1	15	ENSG00000198901	9724	9856	90984848	90984716	132	0.5590828924162258	0.7918871252204586	2	9857	12567	AGGCCTTAGTTTTTGGTTTTCAGTGAGGTGCTGGCGGAGGAGTCCAT	GAGGTGGTAAAGAAGCATATCAAGGTGGGTTGAATAGTACTGGTCTC	CAGTGA	AAGGTG	FALSE	FALSE	ENST00000557905.5
90981748	90981981	-1	15	ENSG00000198901	12568	12801	90982004	90981771	233	0.14814814814814814	0.5590828924162258	3	12802	12879	CAGTGGTACGTTGTCTTATTCAGGAAGAAGGAGAGACGACCATCTTG	GTGACAACTTTGAGGGAAACAAAGGTACACTGCCTACATTTGTTCTT	CAGGAA	AAGGTA	FALSE	FALSE	ENST00000557905.5
90981585	90981669	-1	15	ENSG00000198901	12880	12964	90981692	90981608	84	0	0.14814814814814814	4	12965	12987	CTTGTAATTGCTTTGTTTTAAAGGCTTCTAGGCGTGAGGAGTTTGTC	TAGACCACACCCCAGACACAAGCTTTGAAAGAGATGTGGTGTGTGAA	AAGGCT	GCTTTG	TRUE	FALSE	ENST00000557905.5
90994407	90994500	-1	15	ENSG00000198901	24	117	90994523	90994430	93	0.7731707317073171	1	1	118	9698	AGCGGCTACGCGGAGTGACATCGCCGGTGTTTGCGGGTGGTTGTTGC	TGGAGCGTCCGCCATGAGGAGAAGGTGCGGGTTGCGGGGAAATCGAG	TCGCCG	AAGGTG	FALSE	FALSE	ENST00000559811.1
90984693	90984825	-1	15	ENSG00000198901	9699	9831	90984848	90984716	132	0.4512195121951219	0.7731707317073171	2	9832	10383	AGGCCTTAGTTTTTGGTTTTCAGTGAGGTGCTGGCGGAGGAGTCCAT	GAGGTGGTAAAGAAGCATATCAAGGTGGGTTGAATAGTACTGGTCTC	CAGTGA	AAGGTG	FALSE	FALSE	ENST00000559811.1
90984018	90984140	-1	15	ENSG00000198901	10384	10506	90984163	90984041	122	0.15365853658536588	0.4512195121951219	3	10507	12497	ATGGACTGTTTTCCCTCTTGTAGGAACTCCTGGATATGATGATTGCT	GAGTTACATGTTGAGCCATTTCAGGTCCGTGGCAGCCCACAGGGTCT	TAGGAA	CAGGTC	FALSE	FALSE	ENST00000559811.1
90981963	90982026	-1	15	ENSG00000198901	12498	12561	90982049	90981986	63	0	0.15365853658536588	4	12562	12584	GTTGTCCTTCTCTTCCTCTGAAGGAATTCACTTGGAATCTTATAACA	TTCAGGAAGAAGGAGAGACGACCATCTTGCAACTAGAAAAAGATTTG	AAGGAA	CCATCT	TRUE	FALSE	ENST00000559811.1
91022154	91022603	-1	15	ENSG00000184056	24	473	91022626	91022177	449	0.8363702623906706	1	1	474	4741	CTGGGAGCGAAAGGGACTTCCGGGAGATCTAGGAAGTCGCTTCTTTT	CAGCTCATCTATCTGCTGGAGCAGGTCAGTGCTTGCCTGACGCCTTT	CGGGAG	CAGGTC	FALSE	FALSE	ENST00000333371.7
91017805	91017885	-1	15	ENSG00000184056	4742	4822	91017908	91017828	80	0.8072157434402332	0.8363702623906706	2	4823	5602	CCAACATATTGTGTCTCCTTCAGCTTCCTGGAAAAAAGGATTTATTC	ATTGCCAATGTCTCCATCCTGAAGGTACTGTCCCTTTCCCCTGGGGG	CAGCTT	AAGGTA	FALSE	FALSE	ENST00000333371.7
91016963	91017024	-1	15	ENSG00000184056	5603	5664	91017047	91016986	61	0.7849854227405247	0.8072157434402332	3	5665	8193	GTCTTATTGGATTCTCTCTGTAGCAACACGAAGTAGACAAGCTATAC	GCCAGCCCTCAGCTCCAATGAACAGTGAGTGTCTGGGAGAGTCTGTC	TAGCAA	ACAGTG	FALSE	FALSE	ENST00000333371.7
91014384	91014433	-1	15	ENSG00000184056	8194	8243	91014456	91014407	49	0.767128279883382	0.7849854227405247	4	8244	8755	TTTTTTTTCTTTCTCTCTCATAGATTGTGCTTCTTGGTCAGACCCCG	TCAAGAATATGCGATACATTGCCAGTGAGTGTGCCATGGTACTATGT	TAGATT	CCAGTG	FALSE	FALSE	ENST00000333371.7
91013804	91013871	-1	15	ENSG00000184056	8756	8823	91013894	91013827	67	0.7427113702623906	0.767128279883382	5	8824	12780	GGCTGCATTCCTTCTCTCTGTAGGTCTTGTCAATGCTGACAAATTGG	AAAGTGATCTTCAGCCCTCAAAAGGTGAGTTTGGATCCTGGAGGAAG	TAGGTC	AAGGTG	FALSE	FALSE	ENST00000333371.7
91009801	91009846	-1	15	ENSG00000184056	12781	12826	91009869	91009824	45	0.7263119533527697	0.7427113702623906	6	12827	14662	ATCAATTTCCTTTTCTCTTTCAGTTCTATGCGTGTGAGATGGTGCTT	TTGAGGAAGAGGGAATCTATGGAGGTGAGAGGAGATGAATGTGAGTG	CAGTTC	GAGGTG	FALSE	FALSE	ENST00000333371.7
91007870	91007964	-1	15	ENSG00000184056	14663	14757	91007987	91007893	94	0.6920553935860059	0.7263119533527697	7	14758	15053	GCTGATGCTCTCTGTCCCCACAGATGTGAGCTGTGATGAATGGGCCT	GAATTTTTCAGGGATTACTTTCTGGTAAATGCAGAGGCCCTTGTGTC	CAGATG	CTGGTA	FALSE	FALSE	ENST00000333371.7
91007469	91007573	-1	15	ENSG00000184056	15054	15158	91007596	91007492	104	0.6541545189504373	0.6920553935860059	8	15159	15580	TGTGGCTTGTGTGGTCCCTGCAGGAAGGAGATCAGCGTTGGATCAAC	TATGGAATTGGCAGGTGCGCCAAGGTAAGAGCACTAGCAGTACTGTT	CAGGAA	AAGGTA	FALSE	FALSE	ENST00000333371.7
91006950	91007046	-1	15	ENSG00000184056	15581	15677	91007069	91006973	96	0.6191690962099126	0.6541545189504373	9	15678	15897	GAGAATGTCTTGGGCCCTGGCAGATGGCATATGAATTGTGGAGGAAC	GACATATCTTTCTCTTGGACAGAGGTAAATTATGCCCAGCGTTCCTG	CAGATG	GAGGTA	FALSE	FALSE	ENST00000333371.7
91006652	91006729	-1	15	ENSG00000184056	15898	15975	91006752	91006675	77	0.5911078717201166	0.6191690962099126	10	15976	16181	ATGGTCAGGGATCTCTGTTTCAGATGTGGACTTTGTGACAGCACTTT	ATGACACCTTCCGCATCAAGTGTGGTAAGTGCTATGGTCCTCTGCAT	CAGATG	GTGGTA	FALSE	FALSE	ENST00000333371.7
91006372	91006445	-1	15	ENSG00000184056	16182	16255	91006468	91006395	73	0.5645043731778425	0.5911078717201166	11	16256	16567	TAGCTGTCCCTCTGCTCTCAAAGGGAGTGTCGACTTTGGCCCAGAAG	GTGCTACTCAATGCCGAGGACAAGGTGAGGGTGTGGGTGCTAGCAAT	AAGGGA	AAGGTG	FALSE	FALSE	ENST00000333371.7
91005973	91006059	-1	15	ENSG00000184056	16568	16654	91006082	91005996	86	0.5331632653061225	0.5645043731778425	12	16655	16842	TTCTTGTCTTACTGTCCTCACAGGTGTTTAATGAGATTCGGAACGAG	CGGAACTTGCAGGCCCAGTATGATGTGAGGCTCCAAGCCCTGCTCCT	CAGGTG	GATGTG	FALSE	FALSE	ENST00000333371.7
91005694	91005784	-1	15	ENSG00000184056	16843	16933	91005807	91005717	90	0.5003644314868805	0.5331632653061225	13	16934	17172	CACCTTTGGGAATTTTCCCACAGCGCCGGAGAGGCATGGACATTAAG	AGGAGCACCGCCTGCTGAGTCTCCGTAGGTTTCAGCTTGAGGGGCGT	CAGCGC	TCCGTA	FALSE	FALSE	ENST00000333371.7
91005380	91005454	-1	15	ENSG00000184056	17173	17247	91005477	91005403	74	0.47339650145772594	0.5003644314868805	14	17248	17507	AGCTCCCTTTGTCCAACCTGCAGATATTGGGGCCTGTGAATCCATCA	AGGAGCTAATCAAGACTGAGCATGGTAACTGCCGCAGCCTTGCTGTG	CAGATA	ATGGTA	FALSE	FALSE	ENST00000333371.7
91005055	91005119	-1	15	ENSG00000184056	17508	17572	91005142	91005078	64	0.4500728862973761	0.47339650145772594	15	17573	17695	GGCTCTCCTCTGATTACTCACAGCACTGCTAGAGGGGTTCAACATCC	ATTGAGGAACACATAGACCGGCAGGTGCGCAGGTGGAGGGCTGGGGG	CAGCAC	CAGGTG	FALSE	FALSE	ENST00000333371.7
91004877	91004931	-1	15	ENSG00000184056	17696	17750	91004954	91004900	54	0.4303935860058309	0.4500728862973761	16	17751	19495	CTTGATTCTTTCTTCCTATGCAGGTGTCGCCTATAGAAAGCCTGCGC	GCCTTTTGTCCATCACTGAGAATGGTGAGCCCAAAAGACTGAAGATG	CAGGTG	ATGGTG	FALSE	FALSE	ENST00000333371.7
91003085	91003131	-1	15	ENSG00000184056	19496	19542	91003154	91003108	46	0.4136297376093294	0.4303935860058309	17	19543	20444	TGTCTTATTTTCTTCACTCTTAGGTTTGATCCCCAAGGATTACCGAT	TCTCTGAAAACACAGTATCTGCAGGTAAGGCCTGGAGAATGTATTCT	TAGGTT	CAGGTA	FALSE	FALSE	ENST00000333371.7
91002050	91002182	-1	15	ENSG00000184056	20445	20577	91002205	91002073	132	0.3655247813411079	0.4136297376093294	18	20578	21164	TAGTCTAATTGCATCTTCTTCAGAGCTATGGCCCTGAGCACCTGCTA	AGCTGGTGACCGACAAGGCTGCAGGTAAGCAGGGAGCACAAGTGACC	CAGAGC	CAGGTA	FALSE	FALSE	ENST00000333371.7
91001389	91001462	-1	15	ENSG00000184056	21165	21238	91001485	91001412	73	0.3389212827988338	0.3655247813411079	19	21239	22035	CCTGACACAGATTTCTTCCCCAGGAAAGATTACTGATGCCTTCAGTT	GCCATCAGCAAAAAGCTGAATTTGGTATGTGGAACAGGGATGGTTAG	CAGGAA	TTGGTA	FALSE	FALSE	ENST00000333371.7
91000490	91000591	-1	15	ENSG00000184056	22036	22137	91000614	91000513	101	0.3021137026239067	0.3389212827988338	20	22138	22651	AATGAAGTCCCTTTGTCTTACAGATCCCACGTGTGGACGGCGAGTAT	CTGAGCTGCCGAATCATTGAGCAGGTGAGAGCATGTAATTCTTGCTC	CAGATC	CAGGTG	FALSE	FALSE	ENST00000333371.7
90999900	90999975	-1	15	ENSG00000184056	22652	22727	90999998	90999923	75	0.27478134110787167	0.3021137026239067	21	22728	22833	AAACAGTGCTTACACCTTCCCAGGTGCTAGAGCGGCGAAGCTGGCAG	ACTGCAGTGACTTTGCATTCACAGGTATGTGGCATTAACAGTGGGGT	CAGGTG	CAGGTA	FALSE	FALSE	ENST00000333371.7
90999677	90999793	-1	15	ENSG00000184056	22834	22950	90999816	90999700	116	0.23250728862973757	0.27478134110787167	22	22951	23572	TGAATCTGGTCTGATCCTCACAGATATGACTAAGGAAGACAAGGCTT	TCCGGTTCCTGGGCAGAGAGAAAGGTAAGAGAGAGCAGAAAGGTGAG	CAGATA	AAGGTA	FALSE	FALSE	ENST00000333371.7
90998416	90999054	-1	15	ENSG00000184056	23573	24211	90999077	90998439	638	0	0.23250728862973757	23	24212	24234	TGCTGCTGCATTTGACTCCTTAGGCTACAGGTTCATTTTCCTGACGA	TTCATTACATTTTTGAGAAAATGACTTTGTTGTTTTAATTTAAGGAG	TAGGCT	TGACTT	TRUE	FALSE	ENST00000333371.7
91022154	91022513	-1	15	ENSG00000184056	24	383	91022536	91022177	359	0.8461868037703513	1	1	384	4651	GCGGGGTGTAGACCGGAATCCTGCTGACGGGCAGAGTGGATCAGGGA	CAGCTCATCTATCTGCTGGAGCAGGTCAGTGCTTGCCTGACGCCTTT	CTGCTG	CAGGTC	FALSE	FALSE	ENST00000574755.5
91017805	91017885	-1	15	ENSG00000184056	4652	4732	91017908	91017828	80	0.81191088260497	0.8461868037703513	2	4733	8103	CCAACATATTGTGTCTCCTTCAGCTTCCTGGAAAAAAGGATTTATTC	ATTGCCAATGTCTCCATCCTGAAGGTACTGTCCCTTTCCCCTGGGGG	CAGCTT	AAGGTA	FALSE	FALSE	ENST00000574755.5
91014384	91014433	-1	15	ENSG00000184056	8104	8153	91014456	91014407	49	0.790916880891174	0.81191088260497	3	8154	8665	TTTTTTTTCTTTCTCTCTCATAGATTGTGCTTCTTGGTCAGACCCCG	TCAAGAATATGCGATACATTGCCAGTGAGTGTGCCATGGTACTATGT	TAGATT	CCAGTG	FALSE	FALSE	ENST00000574755.5
91013804	91013871	-1	15	ENSG00000184056	8666	8733	91013894	91013827	67	0.7622107969151671	0.790916880891174	4	8734	12690	GGCTGCATTCCTTCTCTCTGTAGGTCTTGTCAATGCTGACAAATTGG	AAAGTGATCTTCAGCCCTCAAAAGGTGAGTTTGGATCCTGGAGGAAG	TAGGTC	AAGGTG	FALSE	FALSE	ENST00000574755.5
91009801	91009846	-1	15	ENSG00000184056	12691	12736	91009869	91009824	45	0.7429305912596401	0.7622107969151671	5	12737	14572	ATCAATTTCCTTTTCTCTTTCAGTTCTATGCGTGTGAGATGGTGCTT	TTGAGGAAGAGGGAATCTATGGAGGTGAGAGGAGATGAATGTGAGTG	CAGTTC	GAGGTG	FALSE	FALSE	ENST00000574755.5
91007870	91007964	-1	15	ENSG00000184056	14573	14667	91007987	91007893	94	0.702656383890317	0.7429305912596401	6	14668	14963	GCTGATGCTCTCTGTCCCCACAGATGTGAGCTGTGATGAATGGGCCT	GAATTTTTCAGGGATTACTTTCTGGTAAATGCAGAGGCCCTTGTGTC	CAGATG	CTGGTA	FALSE	FALSE	ENST00000574755.5
91007469	91007573	-1	15	ENSG00000184056	14964	15068	91007596	91007492	104	0.6580976863753214	0.702656383890317	7	15069	15490	TGTGGCTTGTGTGGTCCCTGCAGGAAGGAGATCAGCGTTGGATCAAC	TATGGAATTGGCAGGTGCGCCAAGGTAAGAGCACTAGCAGTACTGTT	CAGGAA	AAGGTA	FALSE	FALSE	ENST00000574755.5
91006950	91007046	-1	15	ENSG00000184056	15491	15587	91007069	91006973	96	0.6169665809768637	0.6580976863753214	8	15588	15807	GAGAATGTCTTGGGCCCTGGCAGATGGCATATGAATTGTGGAGGAAC	GACATATCTTTCTCTTGGACAGAGGTAAATTATGCCCAGCGTTCCTG	CAGATG	GAGGTA	FALSE	FALSE	ENST00000574755.5
91006652	91006729	-1	15	ENSG00000184056	15808	15885	91006752	91006675	77	0.5839760068551842	0.6169665809768637	9	15886	16091	ATGGTCAGGGATCTCTGTTTCAGATGTGGACTTTGTGACAGCACTTT	ATGACACCTTCCGCATCAAGTGTGGTAAGTGCTATGGTCCTCTGCAT	CAGATG	GTGGTA	FALSE	FALSE	ENST00000574755.5
91006372	91006445	-1	15	ENSG00000184056	16092	16165	91006468	91006395	73	0.5526992287917738	0.5839760068551842	10	16166	16477	TAGCTGTCCCTCTGCTCTCAAAGGGAGTGTCGACTTTGGCCCAGAAG	GTGCTACTCAATGCCGAGGACAAGGTGAGGGTGTGGGTGCTAGCAAT	AAGGGA	AAGGTG	FALSE	FALSE	ENST00000574755.5
91005973	91006059	-1	15	ENSG00000184056	16478	16564	91006082	91005996	86	0.5158526135389889	0.5526992287917738	11	16565	16752	TTCTTGTCTTACTGTCCTCACAGGTGTTTAATGAGATTCGGAACGAG	CGGAACTTGCAGGCCCAGTATGATGTGAGGCTCCAAGCCCTGCTCCT	CAGGTG	GATGTG	FALSE	FALSE	ENST00000574755.5
91005694	91005784	-1	15	ENSG00000184056	16753	16843	91005807	91005717	90	0.4772922022279349	0.5158526135389889	12	16844	17082	CACCTTTGGGAATTTTCCCACAGCGCCGGAGAGGCATGGACATTAAG	AGGAGCACCGCCTGCTGAGTCTCCGTAGGTTTCAGCTTGAGGGGCGT	CAGCGC	TCCGTA	FALSE	FALSE	ENST00000574755.5
91005380	91005454	-1	15	ENSG00000184056	17083	17157	91005477	91005403	74	0.44558697514995715	0.4772922022279349	13	17158	17417	AGCTCCCTTTGTCCAACCTGCAGATATTGGGGCCTGTGAATCCATCA	AGGAGCTAATCAAGACTGAGCATGGTAACTGCCGCAGCCTTGCTGTG	CAGATA	ATGGTA	FALSE	FALSE	ENST00000574755.5
91005055	91005119	-1	15	ENSG00000184056	17418	17482	91005142	91005078	64	0.4181662382176521	0.44558697514995715	14	17483	17605	GGCTCTCCTCTGATTACTCACAGCACTGCTAGAGGGGTTCAACATCC	ATTGAGGAACACATAGACCGGCAGGTGCGCAGGTGGAGGGCTGGGGG	CAGCAC	CAGGTG	FALSE	FALSE	ENST00000574755.5
91004877	91004931	-1	15	ENSG00000184056	17606	17660	91004954	91004900	54	0.3950299914310197	0.4181662382176521	15	17661	19405	CTTGATTCTTTCTTCCTATGCAGGTGTCGCCTATAGAAAGCCTGCGC	GCCTTTTGTCCATCACTGAGAATGGTGAGCCCAAAAGACTGAAGATG	CAGGTG	ATGGTG	FALSE	FALSE	ENST00000574755.5
91003085	91003131	-1	15	ENSG00000184056	19406	19452	91003154	91003108	46	0.3753213367609255	0.3950299914310197	16	19453	20354	TGTCTTATTTTCTTCACTCTTAGGTTTGATCCCCAAGGATTACCGAT	TCTCTGAAAACACAGTATCTGCAGGTAAGGCCTGGAGAATGTATTCT	TAGGTT	CAGGTA	FALSE	FALSE	ENST00000574755.5
91002050	91002182	-1	15	ENSG00000184056	20355	20487	91002205	91002073	132	0.3187660668380463	0.3753213367609255	17	20488	21074	TAGTCTAATTGCATCTTCTTCAGAGCTATGGCCCTGAGCACCTGCTA	AGCTGGTGACCGACAAGGCTGCAGGTAAGCAGGGAGCACAAGTGACC	CAGAGC	CAGGTA	FALSE	FALSE	ENST00000574755.5
91001389	91001462	-1	15	ENSG00000184056	21075	21148	91001485	91001412	73	0.28748928877463586	0.3187660668380463	18	21149	21945	CCTGACACAGATTTCTTCCCCAGGAAAGATTACTGATGCCTTCAGTT	GCCATCAGCAAAAAGCTGAATTTGGTATGTGGAACAGGGATGGTTAG	CAGGAA	TTGGTA	FALSE	FALSE	ENST00000574755.5
91000490	91000591	-1	15	ENSG00000184056	21946	22047	91000614	91000513	101	0.24421593830334187	0.28748928877463586	19	22048	22561	AATGAAGTCCCTTTGTCTTACAGATCCCACGTGTGGACGGCGAGTAT	CTGAGCTGCCGAATCATTGAGCAGGTGAGAGCATGTAATTCTTGCTC	CAGATC	CAGGTG	FALSE	FALSE	ENST00000574755.5
90999900	90999975	-1	15	ENSG00000184056	22562	22637	90999998	90999923	75	0.21208226221079696	0.24421593830334187	20	22638	22743	AAACAGTGCTTACACCTTCCCAGGTGCTAGAGCGGCGAAGCTGGCAG	ACTGCAGTGACTTTGCATTCACAGGTATGTGGCATTAACAGTGGGGT	CAGGTG	CAGGTA	FALSE	FALSE	ENST00000574755.5
90999677	90999793	-1	15	ENSG00000184056	22744	22860	90999816	90999700	116	0.16238217652099396	0.21208226221079696	21	22861	23482	TGAATCTGGTCTGATCCTCACAGATATGACTAAGGAAGACAAGGCTT	TCCGGTTCCTGGGCAGAGAGAAAGGTAAGAGAGAGCAGAAAGGTGAG	CAGATA	AAGGTA	FALSE	FALSE	ENST00000574755.5
90998675	90999054	-1	15	ENSG00000184056	23483	23862	90999077	90998698	379	0	0.16238217652099396	22	23863	23885	TGCTGCTGCATTTGACTCCTTAGGCTACAGGTTCATTTTCCTGACGA	AATAAAGCCTCTGCTCTCAGATGTAATACGTTGGTCGTTCTGGACAC	TAGGCT	TGTAAT	TRUE	FALSE	ENST00000574755.5
91022154	91022596	-1	15	ENSG00000184056	24	466	91022619	91022177	442	0.8156797331109258	1	1	467	5595	CGAAAGGGACTTCCGGGAGATCTAGGAAGTCGCTTCTTTTTCTGGTA	CAGCTCATCTATCTGCTGGAGCAGGTCAGTGCTTGCCTGACGCCTTT	TCTAGG	CAGGTC	FALSE	FALSE	ENST00000535906.1
91016963	91017024	-1	15	ENSG00000184056	5596	5657	91017047	91016986	61	0.7902418682235196	0.8156797331109258	2	5658	8186	GTCTTATTGGATTCTCTCTGTAGCAACACGAAGTAGACAAGCTATAC	GCCAGCCCTCAGCTCCAATGAACAGTGAGTGTCTGGGAGAGTCTGTC	TAGCAA	ACAGTG	FALSE	FALSE	ENST00000535906.1
91014384	91014433	-1	15	ENSG00000184056	8187	8236	91014456	91014407	49	0.7698081734778983	0.7902418682235196	3	8237	8748	TTTTTTTTCTTTCTCTCTCATAGATTGTGCTTCTTGGTCAGACCCCG	TCAAGAATATGCGATACATTGCCAGTGAGTGTGCCATGGTACTATGT	TAGATT	CCAGTG	FALSE	FALSE	ENST00000535906.1
91013804	91013871	-1	15	ENSG00000184056	8749	8816	91013894	91013827	67	0.7418682235195997	0.7698081734778983	4	8817	12773	GGCTGCATTCCTTCTCTCTGTAGGTCTTGTCAATGCTGACAAATTGG	AAAGTGATCTTCAGCCCTCAAAAGGTGAGTTTGGATCCTGGAGGAAG	TAGGTC	AAGGTG	FALSE	FALSE	ENST00000535906.1
91009801	91009846	-1	15	ENSG00000184056	12774	12819	91009869	91009824	45	0.7231025854879065	0.7418682235195997	5	12820	14655	ATCAATTTCCTTTTCTCTTTCAGTTCTATGCGTGTGAGATGGTGCTT	TTGAGGAAGAGGGAATCTATGGAGGTGAGAGGAGATGAATGTGAGTG	CAGTTC	GAGGTG	FALSE	FALSE	ENST00000535906.1
91007870	91007964	-1	15	ENSG00000184056	14656	14750	91007987	91007893	94	0.6839032527105922	0.7231025854879065	6	14751	15046	GCTGATGCTCTCTGTCCCCACAGATGTGAGCTGTGATGAATGGGCCT	GAATTTTTCAGGGATTACTTTCTGGTAAATGCAGAGGCCCTTGTGTC	CAGATG	CTGGTA	FALSE	FALSE	ENST00000535906.1
91007469	91007573	-1	15	ENSG00000184056	15047	15151	91007596	91007492	104	0.640533778148457	0.6839032527105922	7	15152	15573	TGTGGCTTGTGTGGTCCCTGCAGGAAGGAGATCAGCGTTGGATCAAC	TATGGAATTGGCAGGTGCGCCAAGGTAAGAGCACTAGCAGTACTGTT	CAGGAA	AAGGTA	FALSE	FALSE	ENST00000535906.1
91006950	91007046	-1	15	ENSG00000184056	15574	15670	91007069	91006973	96	0.6005004170141786	0.640533778148457	8	15671	15890	GAGAATGTCTTGGGCCCTGGCAGATGGCATATGAATTGTGGAGGAAC	GACATATCTTTCTCTTGGACAGAGGTAAATTATGCCCAGCGTTCCTG	CAGATG	GAGGTA	FALSE	FALSE	ENST00000535906.1
91006652	91006729	-1	15	ENSG00000184056	15891	15968	91006752	91006675	77	0.5683903252710591	0.6005004170141786	9	15969	16174	ATGGTCAGGGATCTCTGTTTCAGATGTGGACTTTGTGACAGCACTTT	ATGACACCTTCCGCATCAAGTGTGGTAAGTGCTATGGTCCTCTGCAT	CAGATG	GTGGTA	FALSE	FALSE	ENST00000535906.1
91006372	91006445	-1	15	ENSG00000184056	16175	16248	91006468	91006395	73	0.5379482902418682	0.5683903252710591	10	16249	16560	TAGCTGTCCCTCTGCTCTCAAAGGGAGTGTCGACTTTGGCCCAGAAG	GTGCTACTCAATGCCGAGGACAAGGTGAGGGTGTGGGTGCTAGCAAT	AAGGGA	AAGGTG	FALSE	FALSE	ENST00000535906.1
91005973	91006059	-1	15	ENSG00000184056	16561	16647	91006082	91005996	86	0.5020850708924103	0.5379482902418682	11	16648	16835	TTCTTGTCTTACTGTCCTCACAGGTGTTTAATGAGATTCGGAACGAG	CGGAACTTGCAGGCCCAGTATGATGTGAGGCTCCAAGCCCTGCTCCT	CAGGTG	GATGTG	FALSE	FALSE	ENST00000535906.1
91005694	91005784	-1	15	ENSG00000184056	16836	16926	91005807	91005717	90	0.46455379482902415	0.5020850708924103	12	16927	17165	CACCTTTGGGAATTTTCCCACAGCGCCGGAGAGGCATGGACATTAAG	AGGAGCACCGCCTGCTGAGTCTCCGTAGGTTTCAGCTTGAGGGGCGT	CAGCGC	TCCGTA	FALSE	FALSE	ENST00000535906.1
91005380	91005454	-1	15	ENSG00000184056	17166	17240	91005477	91005403	74	0.43369474562135113	0.46455379482902415	13	17241	17500	AGCTCCCTTTGTCCAACCTGCAGATATTGGGGCCTGTGAATCCATCA	AGGAGCTAATCAAGACTGAGCATGGTAACTGCCGCAGCCTTGCTGTG	CAGATA	ATGGTA	FALSE	FALSE	ENST00000535906.1
91005055	91005119	-1	15	ENSG00000184056	17501	17565	91005142	91005078	64	0.4070058381984988	0.43369474562135113	14	17566	17688	GGCTCTCCTCTGATTACTCACAGCACTGCTAGAGGGGTTCAACATCC	ATTGAGGAACACATAGACCGGCAGGTGCGCAGGTGGAGGGCTGGGGG	CAGCAC	CAGGTG	FALSE	FALSE	ENST00000535906.1
91004877	91004931	-1	15	ENSG00000184056	17689	17743	91004954	91004900	54	0.3844870725604671	0.4070058381984988	15	17744	19488	CTTGATTCTTTCTTCCTATGCAGGTGTCGCCTATAGAAAGCCTGCGC	GCCTTTTGTCCATCACTGAGAATGGTGAGCCCAAAAGACTGAAGATG	CAGGTG	ATGGTG	FALSE	FALSE	ENST00000535906.1
91003085	91003131	-1	15	ENSG00000184056	19489	19535	91003154	91003108	46	0.36530442035029187	0.3844870725604671	16	19536	20437	TGTCTTATTTTCTTCACTCTTAGGTTTGATCCCCAAGGATTACCGAT	TCTCTGAAAACACAGTATCTGCAGGTAAGGCCTGGAGAATGTATTCT	TAGGTT	CAGGTA	FALSE	FALSE	ENST00000535906.1
91002050	91002182	-1	15	ENSG00000184056	20438	20570	91002205	91002073	132	0.31025854879065884	0.36530442035029187	17	20571	21157	TAGTCTAATTGCATCTTCTTCAGAGCTATGGCCCTGAGCACCTGCTA	AGCTGGTGACCGACAAGGCTGCAGGTAAGCAGGGAGCACAAGTGACC	CAGAGC	CAGGTA	FALSE	FALSE	ENST00000535906.1
91001389	91001462	-1	15	ENSG00000184056	21158	21231	91001485	91001412	73	0.2798165137614679	0.31025854879065884	18	21232	22028	CCTGACACAGATTTCTTCCCCAGGAAAGATTACTGATGCCTTCAGTT	GCCATCAGCAAAAAGCTGAATTTGGTATGTGGAACAGGGATGGTTAG	CAGGAA	TTGGTA	FALSE	FALSE	ENST00000535906.1
91000490	91000591	-1	15	ENSG00000184056	22029	22130	91000614	91000513	101	0.23769808173477902	0.2798165137614679	19	22131	22644	AATGAAGTCCCTTTGTCTTACAGATCCCACGTGTGGACGGCGAGTAT	CTGAGCTGCCGAATCATTGAGCAGGTGAGAGCATGTAATTCTTGCTC	CAGATC	CAGGTG	FALSE	FALSE	ENST00000535906.1
90999900	90999975	-1	15	ENSG00000184056	22645	22720	90999998	90999923	75	0.20642201834862384	0.23769808173477902	20	22721	22826	AAACAGTGCTTACACCTTCCCAGGTGCTAGAGCGGCGAAGCTGGCAG	ACTGCAGTGACTTTGCATTCACAGGTATGTGGCATTAACAGTGGGGT	CAGGTG	CAGGTA	FALSE	FALSE	ENST00000535906.1
90999677	90999793	-1	15	ENSG00000184056	22827	22943	90999816	90999700	116	0.15804837364470392	0.20642201834862384	21	22944	23565	TGAATCTGGTCTGATCCTCACAGATATGACTAAGGAAGACAAGGCTT	TCCGGTTCCTGGGCAGAGAGAAAGGTAAGAGAGAGCAGAAAGGTGAG	CAGATA	AAGGTA	FALSE	FALSE	ENST00000535906.1
90998675	90999054	-1	15	ENSG00000184056	23566	23945	90999077	90998698	379	0	0.15804837364470392	22	23946	23968	TGCTGCTGCATTTGACTCCTTAGGCTACAGGTTCATTTTCCTGACGA	AATAAAGCCTCTGCTCTCAGATGTAATACGTTGGTCGTTCTGGACAC	TAGGCT	TGTAAT	TRUE	FALSE	ENST00000535906.1
91099950	91100363	1	15	ENSG00000185518	24	437	91099927	91100340	413	0.8021082894106373	1	1	438	151892	AAACTCGAGGAATAAGAAGTTTAATATTTATTGGTCTGCAAATCCGG	GCCGCCAGCGGATTTGCCACCCAGGTAGGGGACTGCGTTGCTCGCTG	TTAATA	CAGGTA	FALSE	FALSE	ENST00000545111.6
91251819	91251999	1	15	ENSG00000185518	151893	152073	91251796	91251976	180	0.7158600862482032	0.8021082894106373	2	152074	152442	TCCTCTCCTCCCCCTCATTGCAGGGATGATAGTCTACTTGGGAATGA	CTGCCGACTCATCTCAGGCATCGGGTATGTTCTTAGGGAGGTGGAGC	CAGGGA	CGGGTA	FALSE	FALSE	ENST00000545111.6
91252369	91252520	1	15	ENSG00000185518	152443	152594	91252346	91252497	151	0.6435074269286056	0.7158600862482032	3	152595	158494	TCTCTGGCATTTTTCCTTTGCAGTATTGGGGGTGCTCTACCGATTGT	CCTGGAGCATCATCCCACACTATGGTGAGTCATGGCTCCAAACAGCC	CAGTAT	ATGGTG	FALSE	FALSE	ENST00000545111.6
91258421	91258554	1	15	ENSG00000185518	158495	158628	91258398	91258531	133	0.5797795879252516	0.6435074269286056	4	158629	160393	TTTGACTGACTGCTCCTTTGCAGGCTGGGGCTTCAGCATGGGGACCA	GAGAGCCCAAGGTTTCTGCTAGAGGTGAGTCAGTGCTTTTCCACCAG	CAGGCT	GAGGTG	FALSE	FALSE	ENST00000545111.6
91260320	91260409	1	15	ENSG00000185518	160394	160483	91260297	91260386	89	0.5371346430282702	0.5797795879252516	5	160484	166655	GTGTCTTTCCTTGGTTTCACCAGATGGGCAAACATGATGAAGCCTGG	GGGACCCCAGAGAAAGTGTTCACGGTGAGTGTGGGGTTGCCTGCCAA	CAGATG	ACGGTG	FALSE	FALSE	ENST00000545111.6
91266582	91266692	1	15	ENSG00000185518	166656	166766	91266559	91266669	110	0.4844274077623383	0.5371346430282702	6	166767	167628	TATATCCTATTTTTACTTTTCAGGTTTCCAACATCAAAACTCCCAAG	AGATTCAAGACCATTTTCAAGCAGGTATGATTGGGAACTTACTTTGG	CAGGTT	CAGGTA	FALSE	FALSE	ENST00000545111.6
91267555	91267643	1	15	ENSG00000185518	167629	167717	91267532	91267620	88	0.44226161954959275	0.4844274077623383	7	167718	168514	TCCTTCTCTGGTATGGGTTGTAGGTCTGGGATAATGCCCTGTACTGT	GGTTTGGTTTGCCATGGCATTCAGGTAAGTTCTGTCTTACTTAAATT	TAGGTC	CAGGTA	FALSE	FALSE	ENST00000545111.6
91268441	91268605	1	15	ENSG00000185518	168515	168679	91268418	91268582	164	0.3636799233349305	0.44226161954959275	8	168680	181801	ACCTTCTGCCTTCTCCACTCCAGTTACTATGGACTGACAGTTTGGTT	ACATGGGAAACTTGTGAATGATAAGTAAGTGAGTGATCACGGGCTTC	CAGTTA	TAAGTA	FALSE	FALSE	ENST00000545111.6
91281728	91281861	1	15	ENSG00000185518	181802	181935	91281705	91281838	133	0.2999520843315764	0.3636799233349305	9	181936	184094	CAAGGGTCAACCTCTTCCCACAGGTTCACAAGAATGTACTTTAAACA	AATCAACCATCTTTTACAACACAGGTAGGTAAGAACATTGACAGATT	CAGGTT	CAGGTA	FALSE	FALSE	ENST00000545111.6
91284021	91284221	1	15	ENSG00000185518	184095	184295	91283998	91284198	200	0.20412074748442743	0.2999520843315764	10	184296	189594	CGAAGGTTTCCTTCTCTCCCCAGACCTCTACGAGCACAAGTTCATCA	GAATTGGAAGGCTCAAGATGATTGGTGAGTTGCCAGCAGGGTCATTC	CAGACC	TTGGTG	FALSE	FALSE	ENST00000545111.6
91289521	91289680	1	15	ENSG00000185518	189595	189754	91289498	91289657	159	0.1279348346909439	0.20412074748442743	11	189755	192442	TTGCCCTTGAACTCCCTCTGCAGGTGGCTCCATGCTAATCTCTGCAG	GGAGCTGTATCCCACCAACCAGAGGTCAGTTCTTCCCCAGGCTTTCC	CAGGTG	GAGGTC	FALSE	FALSE	ENST00000545111.6
91292369	91292636	1	15	ENSG00000185518	192443	192710	91292346	91292613	267	0	0.1279348346909439	12	192711	192733	TTATTTCCATTCCTCTTTTACAGAGCAACAGCCTTCGGCATTCTCAA	CACTTCCTGCCTATCACGGTCCGGAGGACACCTTGGATAGCACGGGA	CAGAGC	CGGAGG	TRUE	FALSE	ENST00000545111.6
91100285	91100363	1	15	ENSG00000185518	24	102	91100262	91100340	78	0.9930765134031599	1	1	103	125611	GATCGCCCAGCTCCGCGTTAGCCGGAGCTGCACGCGGGGCTGCCGGG	GCCGCCAGCGGATTTGCCACCCAGGTAGGGGACTGCGTTGCTCGCTG	GCCGGA	CAGGTA	FALSE	FALSE	ENST00000394232.5
91225873	91226714	1	15	ENSG00000185518	125612	126453	91225850	91226691	841	0.9184271258654358	0.9930765134031599	2	126454	151557	CTATCCCTTCTCTCTGTTCTCAGAGCATAACCTTCGGTGGCAGGACA	CCAGTTCCAAAAAAGGAATGCTAGGTAAGTGGAAATTTCCAATGATC	CAGAGC	TAGGTA	FALSE	FALSE	ENST00000394232.5
91251819	91251999	1	15	ENSG00000185518	151558	151738	91251796	91251976	180	0.9024498491034972	0.9184271258654358	3	151739	152107	TCCTCTCCTCCCCCTCATTGCAGGGATGATAGTCTACTTGGGAATGA	CTGCCGACTCATCTCAGGCATCGGGTATGTTCTTAGGGAGGTGGAGC	CAGGGA	CGGGTA	FALSE	FALSE	ENST00000394232.5
91252369	91252520	1	15	ENSG00000185518	152108	152259	91252346	91252497	151	0.8890466891532043	0.9024498491034972	4	152260	158159	TCTCTGGCATTTTTCCTTTGCAGTATTGGGGGTGCTCTACCGATTGT	CCTGGAGCATCATCCCACACTATGGTGAGTCATGGCTCCAAACAGCC	CAGTAT	ATGGTG	FALSE	FALSE	ENST00000394232.5
91258421	91258554	1	15	ENSG00000185518	158160	158293	91258398	91258531	133	0.8772412568791053	0.8890466891532043	5	158294	160058	TTTGACTGACTGCTCCTTTGCAGGCTGGGGCTTCAGCATGGGGACCA	GAGAGCCCAAGGTTTCTGCTAGAGGTGAGTCAGTGCTTTTCCACCAG	CAGGCT	GAGGTG	FALSE	FALSE	ENST00000394232.5
91260320	91260409	1	15	ENSG00000185518	160059	160148	91260297	91260386	89	0.8693413811468134	0.8772412568791053	6	160149	166320	GTGTCTTTCCTTGGTTTCACCAGATGGGCAAACATGATGAAGCCTGG	GGGACCCCAGAGAAAGTGTTCACGGTGAGTGTGGGGTTGCCTGCCAA	CAGATG	ACGGTG	FALSE	FALSE	ENST00000394232.5
91266582	91266692	1	15	ENSG00000185518	166321	166431	91266559	91266669	110	0.8595774897922954	0.8693413811468134	7	166432	167293	TATATCCTATTTTTACTTTTCAGGTTTCCAACATCAAAACTCCCAAG	AGATTCAAGACCATTTTCAAGCAGGTATGATTGGGAACTTACTTTGG	CAGGTT	CAGGTA	FALSE	FALSE	ENST00000394232.5
91267555	91267643	1	15	ENSG00000185518	167294	167382	91267532	91267620	88	0.8517663767086809	0.8595774897922954	8	167383	168179	TCCTTCTCTGGTATGGGTTGTAGGTCTGGGATAATGCCCTGTACTGT	GGTTTGGTTTGCCATGGCATTCAGGTAAGTTCTGTCTTACTTAAATT	TAGGTC	CAGGTA	FALSE	FALSE	ENST00000394232.5
91268441	91268605	1	15	ENSG00000185518	168180	168344	91268418	91268582	164	0.8372093023255813	0.8517663767086809	9	168345	181466	ACCTTCTGCCTTCTCCACTCCAGTTACTATGGACTGACAGTTTGGTT	ACATGGGAAACTTGTGAATGATAAGTAAGTGAGTGATCACGGGCTTC	CAGTTA	TAAGTA	FALSE	FALSE	ENST00000394232.5
91281728	91281861	1	15	ENSG00000185518	181467	181600	91281705	91281838	133	0.8254038700514823	0.8372093023255813	10	181601	183759	CAAGGGTCAACCTCTTCCCACAGGTTCACAAGAATGTACTTTAAACA	AATCAACCATCTTTTACAACACAGGTAGGTAAGAACATTGACAGATT	CAGGTT	CAGGTA	FALSE	FALSE	ENST00000394232.5
91284021	91284221	1	15	ENSG00000185518	183760	183960	91283998	91284198	200	0.8076513403159951	0.8254038700514823	11	183961	189259	CGAAGGTTTCCTTCTCTCCCCAGACCTCTACGAGCACAAGTTCATCA	GAATTGGAAGGCTCAAGATGATTGGTGAGTTGCCAGCAGGGTCATTC	CAGACC	TTGGTG	FALSE	FALSE	ENST00000394232.5
91289521	91289680	1	15	ENSG00000185518	189260	189419	91289498	91289657	159	0.7935380791762826	0.8076513403159951	12	189420	192107	TTGCCCTTGAACTCCCTCTGCAGGTGGCTCCATGCTAATCTCTGCAG	GGAGCTGTATCCCACCAACCAGAGGTCAGTTCTTCCCCAGGCTTTCC	CAGGTG	GAGGTC	FALSE	FALSE	ENST00000394232.5
91292369	91301309	1	15	ENSG00000185518	192108	201048	91292346	91301286	8940	0	0.7935380791762826	13	201049	201071	TTATTTCCATTCCTCTTTTACAGAGCAACAGCCTTCGGCATTCTCAA	ATAAATGTGAACTGACAAAACCCACTTTTGGTCTCTCTTCATATTTT	CAGAGC	CCACTT	TRUE	FALSE	ENST00000394232.5
91100315	91100363	1	15	ENSG00000185518	24	72	91100292	91100340	48	0.9881831610044313	1	1	73	28431	CACGCGGGGCTGCCGGGGCGGACGCTGCTCTGCCTGCATCCGGAGGC	GCCGCCAGCGGATTTGCCACCCAGGTAGGGGACTGCGTTGCTCGCTG	GACGCT	CAGGTA	FALSE	FALSE	ENST00000557410.5
91128723	91128810	1	15	ENSG00000185518	28432	28519	91128700	91128787	87	0.9667651403249631	0.9881831610044313	2	28520	125581	TGACCAACCTTCTTTGACTATAGGTCCTAAGACTCTCAGTCCAGAGA	AGATGACCAGAGGAATCTAGACAGGTAGGTCTTCTGGGTTTCCTCAC	TAGGTC	CAGGTA	FALSE	FALSE	ENST00000557410.5
91225873	91226714	1	15	ENSG00000185518	125582	126423	91225850	91226691	841	0.7597242737567701	0.9667651403249631	3	126424	151527	CTATCCCTTCTCTCTGTTCTCAGAGCATAACCTTCGGTGGCAGGACA	CCAGTTCCAAAAAAGGAATGCTAGGTAAGTGGAAATTTCCAATGATC	CAGAGC	TAGGTA	FALSE	FALSE	ENST00000557410.5
91251819	91251999	1	15	ENSG00000185518	151528	151708	91251796	91251976	180	0.7154111275233874	0.7597242737567701	4	151709	152077	TCCTCTCCTCCCCCTCATTGCAGGGATGATAGTCTACTTGGGAATGA	CTGCCGACTCATCTCAGGCATCGGGTATGTTCTTAGGGAGGTGGAGC	CAGGGA	CGGGTA	FALSE	FALSE	ENST00000557410.5
91252369	91252520	1	15	ENSG00000185518	152078	152229	91252346	91252497	151	0.6782373215164943	0.7154111275233874	5	152230	158129	TCTCTGGCATTTTTCCTTTGCAGTATTGGGGGTGCTCTACCGATTGT	CCTGGAGCATCATCCCACACTATGGTGAGTCATGGCTCCAAACAGCC	CAGTAT	ATGGTG	FALSE	FALSE	ENST00000557410.5
91258421	91258554	1	15	ENSG00000185518	158130	158263	91258398	91258531	133	0.6454948301329395	0.6782373215164943	6	158264	160028	TTTGACTGACTGCTCCTTTGCAGGCTGGGGCTTCAGCATGGGGACCA	GAGAGCCCAAGGTTTCTGCTAGAGGTGAGTCAGTGCTTTTCCACCAG	CAGGCT	GAGGTG	FALSE	FALSE	ENST00000557410.5
91260320	91260409	1	15	ENSG00000185518	160029	160118	91260297	91260386	89	0.6235844411619892	0.6454948301329395	7	160119	166290	GTGTCTTTCCTTGGTTTCACCAGATGGGCAAACATGATGAAGCCTGG	GGGACCCCAGAGAAAGTGTTCACGGTGAGTGTGGGGTTGCCTGCCAA	CAGATG	ACGGTG	FALSE	FALSE	ENST00000557410.5
91266582	91266692	1	15	ENSG00000185518	166291	166401	91266559	91266669	110	0.5965041851304775	0.6235844411619892	8	166402	167263	TATATCCTATTTTTACTTTTCAGGTTTCCAACATCAAAACTCCCAAG	AGATTCAAGACCATTTTCAAGCAGGTATGATTGGGAACTTACTTTGG	CAGGTT	CAGGTA	FALSE	FALSE	ENST00000557410.5
91267555	91267643	1	15	ENSG00000185518	167264	167352	91267532	91267620	88	0.5748399803052684	0.5965041851304775	9	167353	168149	TCCTTCTCTGGTATGGGTTGTAGGTCTGGGATAATGCCCTGTACTGT	GGTTTGGTTTGCCATGGCATTCAGGTAAGTTCTGTCTTACTTAAATT	TAGGTC	CAGGTA	FALSE	FALSE	ENST00000557410.5
91268441	91268605	1	15	ENSG00000185518	168150	168314	91268418	91268582	164	0.534465780403742	0.5748399803052684	10	168315	181436	ACCTTCTGCCTTCTCCACTCCAGTTACTATGGACTGACAGTTTGGTT	ACATGGGAAACTTGTGAATGATAAGTAAGTGAGTGATCACGGGCTTC	CAGTTA	TAAGTA	FALSE	FALSE	ENST00000557410.5
91281728	91281861	1	15	ENSG00000185518	181437	181570	91281705	91281838	133	0.501723289020187	0.534465780403742	11	181571	183729	CAAGGGTCAACCTCTTCCCACAGGTTCACAAGAATGTACTTTAAACA	AATCAACCATCTTTTACAACACAGGTAGGTAAGAACATTGACAGATT	CAGGTT	CAGGTA	FALSE	FALSE	ENST00000557410.5
91284021	91284221	1	15	ENSG00000185518	183730	183930	91283998	91284198	200	0.4524864598719842	0.501723289020187	12	183931	189229	CGAAGGTTTCCTTCTCTCCCCAGACCTCTACGAGCACAAGTTCATCA	GAATTGGAAGGCTCAAGATGATTGGTGAGTTGCCAGCAGGGTCATTC	CAGACC	TTGGTG	FALSE	FALSE	ENST00000557410.5
91289521	91289680	1	15	ENSG00000185518	189230	189389	91289498	91289657	159	0.413343180699163	0.4524864598719842	13	189390	192077	TTGCCCTTGAACTCCCTCTGCAGGTGGCTCCATGCTAATCTCTGCAG	GGAGCTGTATCCCACCAACCAGAGGTCAGTTCTTCCCCAGGCTTTCC	CAGGTG	GAGGTC	FALSE	FALSE	ENST00000557410.5
91292369	91293171	1	15	ENSG00000185518	192078	192880	91292346	91293148	802	0.21590349581486956	0.413343180699163	14	192881	194116	TTATTTCCATTCCTCTTTTACAGAGCAACAGCCTTCGGCATTCTCAA	TCCTAGGCTTTCCATGATAATTAGGTAATACATTTAAGAAGGATATT	CAGAGC	TAGGTA	FALSE	FALSE	ENST00000557410.5
91294408	91295285	1	15	ENSG00000185518	194117	194994	91294385	91295262	877	0	0.21590349581486956	15	194995	195017	CCCCTCCCTTTTTTTCTGTACAGGGAGAGAAGACATATTGACTCTGA	TTATTAAAAATAATTAGTGAAAGAGGTGTGCCTATCTGTGAAGTTTG	CAGGGA	AGAGGT	TRUE	FALSE	ENST00000557410.5
91225870	91226714	1	15	ENSG00000185518	24	868	91225847	91226691	844	0.9245755138516533	1	1	869	25972	TCTCTATCCCTTCTCTCTGTTCTCAGAGCATAACCTTCGGTGGCAGG	CCAGTTCCAAAAAAGGAATGCTAGGTAAGTGGAAATTTCCAATGATC	TCTCAG	TAGGTA	FALSE	FALSE	ENST00000330276.4
91251819	91251999	1	15	ENSG00000185518	25973	26153	91251796	91251976	180	0.9084897229669348	0.9245755138516533	2	26154	26522	TCCTCTCCTCCCCCTCATTGCAGGGATGATAGTCTACTTGGGAATGA	CTGCCGACTCATCTCAGGCATCGGGTATGTTCTTAGGGAGGTGGAGC	CAGGGA	CGGGTA	FALSE	FALSE	ENST00000330276.4
91252369	91252520	1	15	ENSG00000185518	26523	26674	91252346	91252497	151	0.8949955317247542	0.9084897229669348	3	26675	32574	TCTCTGGCATTTTTCCTTTGCAGTATTGGGGGTGCTCTACCGATTGT	CCTGGAGCATCATCCCACACTATGGTGAGTCATGGCTCCAAACAGCC	CAGTAT	ATGGTG	FALSE	FALSE	ENST00000330276.4
91258421	91258554	1	15	ENSG00000185518	32575	32708	91258398	91258531	133	0.8831099195710456	0.8949955317247542	4	32709	34473	TTTGACTGACTGCTCCTTTGCAGGCTGGGGCTTCAGCATGGGGACCA	GAGAGCCCAAGGTTTCTGCTAGAGGTGAGTCAGTGCTTTTCCACCAG	CAGGCT	GAGGTG	FALSE	FALSE	ENST00000330276.4
91260320	91260409	1	15	ENSG00000185518	34474	34563	91260297	91260386	89	0.8751563896336014	0.8831099195710456	5	34564	40735	GTGTCTTTCCTTGGTTTCACCAGATGGGCAAACATGATGAAGCCTGG	GGGACCCCAGAGAAAGTGTTCACGGTGAGTGTGGGGTTGCCTGCCAA	CAGATG	ACGGTG	FALSE	FALSE	ENST00000330276.4
91266582	91266692	1	15	ENSG00000185518	40736	40846	91266559	91266669	110	0.8653261840929402	0.8751563896336014	6	40847	41708	TATATCCTATTTTTACTTTTCAGGTTTCCAACATCAAAACTCCCAAG	AGATTCAAGACCATTTTCAAGCAGGTATGATTGGGAACTTACTTTGG	CAGGTT	CAGGTA	FALSE	FALSE	ENST00000330276.4
91267555	91267643	1	15	ENSG00000185518	41709	41797	91267532	91267620	88	0.857462019660411	0.8653261840929402	7	41798	42594	TCCTTCTCTGGTATGGGTTGTAGGTCTGGGATAATGCCCTGTACTGT	GGTTTGGTTTGCCATGGCATTCAGGTAAGTTCTGTCTTACTTAAATT	TAGGTC	CAGGTA	FALSE	FALSE	ENST00000330276.4
91268441	91268605	1	15	ENSG00000185518	42595	42759	91268418	91268582	164	0.8428060768543342	0.857462019660411	8	42760	55881	ACCTTCTGCCTTCTCCACTCCAGTTACTATGGACTGACAGTTTGGTT	ACATGGGAAACTTGTGAATGATAAGTAAGTGAGTGATCACGGGCTTC	CAGTTA	TAAGTA	FALSE	FALSE	ENST00000330276.4
91281728	91281861	1	15	ENSG00000185518	55882	56015	91281705	91281838	133	0.8309204647006255	0.8428060768543342	9	56016	58174	CAAGGGTCAACCTCTTCCCACAGGTTCACAAGAATGTACTTTAAACA	AATCAACCATCTTTTACAACACAGGTAGGTAAGAACATTGACAGATT	CAGGTT	CAGGTA	FALSE	FALSE	ENST00000330276.4
91284021	91284221	1	15	ENSG00000185518	58175	58375	91283998	91284198	200	0.813047363717605	0.8309204647006255	10	58376	63674	CGAAGGTTTCCTTCTCTCCCCAGACCTCTACGAGCACAAGTTCATCA	GAATTGGAAGGCTCAAGATGATTGGTGAGTTGCCAGCAGGGTCATTC	CAGACC	TTGGTG	FALSE	FALSE	ENST00000330276.4
91289521	91289680	1	15	ENSG00000185518	63675	63834	91289498	91289657	159	0.7988382484361036	0.813047363717605	11	63835	66522	TTGCCCTTGAACTCCCTCTGCAGGTGGCTCCATGCTAATCTCTGCAG	GGAGCTGTATCCCACCAACCAGAGGTCAGTTCTTCCCCAGGCTTTCC	CAGGTG	GAGGTC	FALSE	FALSE	ENST00000330276.4
91292369	91301308	1	15	ENSG00000185518	66523	75462	91292346	91301285	8939	0	0.7988382484361036	12	75463	75485	TTATTTCCATTCCTCTTTTACAGAGCAACAGCCTTCGGCATTCTCAA	TATAAATGTGAACTGACAAAACCCACTTTTGGTCTCTCTTCATATTT	CAGAGC	CCCACT	TRUE	FALSE	ENST00000330276.4
91853695	91854088	1	15	ENSG00000176463	24	417	91853672	91854065	393	0.9230166503428012	1	1	418	62321	GGGAGGGCGGAGGCGGGGGAGGAGGAGGAGGAAGGGGCGATCGCGGC	CAGGGCACGGTGGGCGCCTACCTGGTGAGTCCCCGAGCCAACTCCGC	GGAGGA	CTGGTG	FALSE	FALSE	ENST00000318445.10
91915993	91916458	1	15	ENSG00000176463	62322	62787	91915970	91916435	465	0.8319294809010773	0.9230166503428012	2	62788	241209	ACCTTTCTTCTTGCCCCCCTCAGGTGAGCGTCCTGACCACCCTGGAG	GGAAGGACTCCTCGCTCTATATAGGTAGGAGCTGCCCCAGCCGTATT	CAGGTG	TAGGTA	FALSE	FALSE	ENST00000318445.10
92094881	92094979	1	15	ENSG00000176463	241210	241308	92094858	92094956	98	0.8127326150832517	0.8319294809010773	3	241309	250607	TTTTTTTCTTCATCTTCCTTCAGGAATCCTGTTCACGATGCTGGTAT	TGGATGCGGTCTTCATTGACACAAGTAAGGAATATATCTCCATGTCT	CAGGAA	CAAGTA	FALSE	FALSE	ENST00000318445.10
92104279	92104542	1	15	ENSG00000176463	250608	250871	92104256	92104519	263	0.7612144955925564	0.8127326150832517	4	250872	266793	AGCTGTGCTCTTTCCATTTACAGGTAACCTGGACATCACTCCGGACG	CCTCCTGTTTCCAGCAGCTGAGAGGTAAAGGTGGCCTCATCTGCCTC	CAGGTA	GAGGTA	FALSE	FALSE	ENST00000318445.10
92120465	92120629	1	15	ENSG00000176463	266794	266958	92120442	92120606	164	0.7290891283055827	0.7612144955925564	5	266959	272389	ATCTGCCTTCTGTCTCCCTGCAGTGATCCCGAAGGTCACCAAGCACC	CCTCTTCTGCCAACCAGCTGCTTGGTGAGTGTGTCCTCAGGCCTCCT	CAGTGA	TTGGTG	FALSE	FALSE	ENST00000318445.10
92126061	92126259	1	15	ENSG00000176463	272390	272588	92126038	92126236	198	0.690303623898139	0.7290891283055827	6	272589	274679	CTGCCCCTCTATTTTCCTTCCAGGGATGACTGCGATCCCGTGTGCTT	GGTTACTGTTCCCTATGGAAACAGGTGAGTACTGGCAGTGTCTGCCG	CAGGGA	CAGGTG	FALSE	FALSE	ENST00000318445.10
92128351	92128489	1	15	ENSG00000176463	274680	274818	92128328	92128466	138	0.6632713026444662	0.690303623898139	7	274819	293312	TCCGTGTTTCCTTTCTTTTCCAGCACAGCACCTGGCTCAGCCCTGGA	TGCTTTGCTGGCTGCAACAGCACGGTAATGGGATGGGGCAGGGGATG	CAGCAC	ACGGTA	FALSE	FALSE	ENST00000318445.10
92146984	92147159	1	15	ENSG00000176463	293313	293488	92146961	92147136	175	0.6289911851126346	0.6632713026444662	8	293489	297278	AGGGCTGAACGCTTCCCTTTCAGAATCTCACGGGCTGTGCGTGCCTC	ACCCTCAGTCATCATCCTCATCAGGTAAGCCCTCGGCACAGCCCCGC	CAGAAT	CAGGTA	FALSE	FALSE	ENST00000318445.10
92150950	92151014	1	15	ENSG00000176463	297279	297343	92150927	92150991	64	0.6164544564152792	0.6289911851126346	9	297344	309084	TCTCTTCATCTCTTTGCACGTAGGACAGTCAGCCCTGAACTCAAGTC	TTTTTCTCCTCCTTCGTTTGTTGGGTATGTATTATCTCTTTATTTCC	TAGGAC	TGGGTA	FALSE	FALSE	ENST00000318445.10
92162756	92165903	1	15	ENSG00000176463	309085	312232	92162733	92165880	3147	0	0.6164544564152792	10	312233	312255	TAACATTCTTTTCCCGGTAACAGGCTTCATCCCTCCACCCCTCATCT	GATGGAATAAACCTAGAAAGTGAATGCTAGAGTTCTCTCTCTTCTGC	CAGGCT	GAATGC	TRUE	FALSE	ENST00000318445.10
91853856	91854088	1	15	ENSG00000176463	24	256	91853833	91854065	232	0.9138827023014106	1	1	257	62160	GCCCGGCAGCGGCCCCGACACCCGGGGCGAGCGGGAAAGCGGCAGCG	CAGGGCACGGTGGGCGCCTACCTGGTGAGTCCCCGAGCCAACTCCGC	CCCGGG	CTGGTG	FALSE	FALSE	ENST00000424469.2
91915993	91916458	1	15	ENSG00000176463	62161	62626	91915970	91916435	465	0.7412769116555309	0.9138827023014106	2	62627	241048	ACCTTTCTTCTTGCCCCCCTCAGGTGAGCGTCCTGACCACCCTGGAG	GGAAGGACTCCTCGCTCTATATAGGTAGGAGCTGCCCCAGCCGTATT	CAGGTG	TAGGTA	FALSE	FALSE	ENST00000424469.2
92094881	92094979	1	15	ENSG00000176463	241049	241147	92094858	92094956	98	0.7048997772828508	0.7412769116555309	3	241148	250446	TTTTTTTCTTCATCTTCCTTCAGGAATCCTGTTCACGATGCTGGTAT	TGGATGCGGTCTTCATTGACACAAGTAAGGAATATATCTCCATGTCT	CAGGAA	CAAGTA	FALSE	FALSE	ENST00000424469.2
92104279	92104542	1	15	ENSG00000176463	250447	250710	92104256	92104519	263	0.607275426874536	0.7048997772828508	4	250711	266632	AGCTGTGCTCTTTCCATTTACAGGTAACCTGGACATCACTCCGGACG	CCTCCTGTTTCCAGCAGCTGAGAGGTAAAGGTGGCCTCATCTGCCTC	CAGGTA	GAGGTA	FALSE	FALSE	ENST00000424469.2
92120465	92120629	1	15	ENSG00000176463	266633	266797	92120442	92120606	164	0.5463994060876021	0.607275426874536	5	266798	272228	ATCTGCCTTCTGTCTCCCTGCAGTGATCCCGAAGGTCACCAAGCACC	CCTCTTCTGCCAACCAGCTGCTTGGTGAGTGTGTCCTCAGGCCTCCT	CAGTGA	TTGGTG	FALSE	FALSE	ENST00000424469.2
92126061	92126259	1	15	ENSG00000176463	272229	272427	92126038	92126236	198	0.47290274684484035	0.5463994060876021	6	272428	274518	CTGCCCCTCTATTTTCCTTCCAGGGATGACTGCGATCCCGTGTGCTT	GGTTACTGTTCCCTATGGAAACAGGTGAGTACTGGCAGTGTCTGCCG	CAGGGA	CAGGTG	FALSE	FALSE	ENST00000424469.2
92128351	92128489	1	15	ENSG00000176463	274519	274657	92128328	92128466	138	0.4216778025241277	0.47290274684484035	7	274658	293151	TCCGTGTTTCCTTTCTTTTCCAGCACAGCACCTGGCTCAGCCCTGGA	TGCTTTGCTGGCTGCAACAGCACGGTAATGGGATGGGGCAGGGGATG	CAGCAC	ACGGTA	FALSE	FALSE	ENST00000424469.2
92146984	92147159	1	15	ENSG00000176463	293152	293327	92146961	92147136	175	0.35671863400148474	0.4216778025241277	8	293328	297117	AGGGCTGAACGCTTCCCTTTCAGAATCTCACGGGCTGTGCGTGCCTC	ACCCTCAGTCATCATCCTCATCAGGTAAGCCCTCGGCACAGCCCCGC	CAGAAT	CAGGTA	FALSE	FALSE	ENST00000424469.2
92150950	92151014	1	15	ENSG00000176463	297118	297182	92150927	92150991	64	0.3329621380846325	0.35671863400148474	9	297183	308923	TCTCTTCATCTCTTTGCACGTAGGACAGTCAGCCCTGAACTCAAGTC	TTTTTCTCCTCCTTCGTTTGTTGGGTATGTATTATCTCTTTATTTCC	TAGGAC	TGGGTA	FALSE	FALSE	ENST00000424469.2
92162756	92162998	1	15	ENSG00000176463	308924	309166	92162733	92162975	242	0.24313288789903487	0.3329621380846325	10	309167	317947	TAACATTCTTTTCCCGGTAACAGGCTTCATCCCTCCACCCCTCATCT	ACCACGAGGGCGGGCTGAGCACCAGTGAGTTCTTTGCCTCTACTCTG	CAGGCT	CCAGTG	FALSE	FALSE	ENST00000424469.2
92171780	92172435	1	15	ENSG00000176463	317948	318603	92171757	92172412	655	0	0.24313288789903487	11	318604	318626	CTTCTTCCCTCCTCCCCCTTTAGGCACAGAGTACCAAGACATTGAGA	ATTAAAAGCACTATTTTAATTCTTCCTCTGTCTCATGCTCTAATCTC	TAGGCA	CTTCCT	TRUE	FALSE	ENST00000424469.2
91854121	91854301	1	15	ENSG00000176463	24	204	91854098	91854278	180	0.6814159292035398	1	1	205	61895	CGAGCCAACTCCGCCGCGGGCCCCTTCCCCAGCCCGGCTCTCGAGCG	TAGCGGGCGGGACCGTTGATGCCGGTAGCAGCTCGCGCGCGTCCGGC	CCCCTT	CCGGTA	FALSE	FALSE	ENST00000553304.1
91915993	91916378	1	15	ENSG00000176463	61896	62281	91915970	91916355	385	0	0.6814159292035398	2	62282	62304	ACCTTTCTTCTTGCCCCCCTCAGGTGAGCGTCCTGACCACCCTGGAG	TGGGGCCCAGGTGCTCCTGGGCATCGGTGCTACCCCTGTGCAGCCCC	CAGGTG	CATCGG	TRUE	FALSE	ENST00000553304.1
92126184	92126259	1	15	ENSG00000176463	24	99	92126161	92126236	75	0.8554913294797688	1	1	100	2190	GCTCGTCAACCTGGTGTCCACTGCTTGCTACGTCTCCTTCCTCTTCC	GGTTACTGTTCCCTATGGAAACAGGTGAGTACTGGCAGTGTCTGCCG	CTGCTT	CAGGTG	FALSE	FALSE	ENST00000555892.5
92128351	92128489	1	15	ENSG00000176463	2191	2329	92128328	92128466	138	0.5895953757225434	0.8554913294797688	2	2330	20823	TCCGTGTTTCCTTTCTTTTCCAGCACAGCACCTGGCTCAGCCCTGGA	TGCTTTGCTGGCTGCAACAGCACGGTAATGGGATGGGGCAGGGGATG	CAGCAC	ACGGTA	FALSE	FALSE	ENST00000555892.5
92146984	92147159	1	15	ENSG00000176463	20824	20999	92146961	92147136	175	0.2524084778420038	0.5895953757225434	3	21e3	24789	AGGGCTGAACGCTTCCCTTTCAGAATCTCACGGGCTGTGCGTGCCTC	ACCCTCAGTCATCATCCTCATCAGGTAAGCCCTCGGCACAGCCCCGC	CAGAAT	CAGGTA	FALSE	FALSE	ENST00000555892.5
92150950	92151014	1	15	ENSG00000176463	24790	24854	92150927	92150991	64	0.1290944123314065	0.2524084778420038	4	24855	45619	TCTCTTCATCTCTTTGCACGTAGGACAGTCAGCCCTGAACTCAAGTC	TTTTTCTCCTCCTTCGTTTGTTGGGTATGTATTATCTCTTTATTTCC	TAGGAC	TGGGTA	FALSE	FALSE	ENST00000555892.5
92171780	92171847	1	15	ENSG00000176463	45620	45687	92171757	92171824	67	0	0.1290944123314065	5	45688	45710	CTTCTTCCCTCCTCCCCCTTTAGGCACAGAGTACCAAGACATTGAGA	TCACATTCACCTTCAGAAGACTCCTTTGTGAGAAGCTGAGGGCCTGG	TAGGCA	TCCTTT	TRUE	FALSE	ENST00000555892.5
92126186	92126259	1	15	ENSG00000176463	24	97	92126163	92126236	73	0.8850393700787401	1	1	98	2188	TCGTCAACCTGGTGTCCACTGCTTGCTACGTCTCCTTCCTCTTCCTG	GGTTACTGTTCCCTATGGAAACAGGTGAGTACTGGCAGTGTCTGCCG	GCTTGC	CAGGTG	FALSE	FALSE	ENST00000555210.1
92128351	92128489	1	15	ENSG00000176463	2189	2327	92128328	92128466	138	0.6677165354330709	0.8850393700787401	2	2328	20821	TCCGTGTTTCCTTTCTTTTCCAGCACAGCACCTGGCTCAGCCCTGGA	TGCTTTGCTGGCTGCAACAGCACGGTAATGGGATGGGGCAGGGGATG	CAGCAC	ACGGTA	FALSE	FALSE	ENST00000555210.1
92146984	92147159	1	15	ENSG00000176463	20822	20997	92146961	92147136	175	0.39212598425196854	0.6677165354330709	3	20998	24792	AGGGCTGAACGCTTCCCTTTCAGAATCTCACGGGCTGTGCGTGCCTC	ACCCTCAGTCATCATCCTCATCAGGTAAGCCCTCGGCACAGCCCCGC	CAGAAT	CAGGTA	FALSE	FALSE	ENST00000555210.1
92150955	92151014	1	15	ENSG00000176463	24793	24852	92150932	92150991	59	0.2992125984251969	0.39212598425196854	4	24853	36593	TCATCTCTTTGCACGTAGGACAGTCAGCCCTGAACTCAAGTCTTACG	TTTTTCTCCTCCTTCGTTTGTTGGGTATGTATTATCTCTTTATTTCC	CAGTCA	TGGGTA	FALSE	FALSE	ENST00000555210.1
92162756	92162946	1	15	ENSG00000176463	36594	36784	92162733	92162923	190	0	0.2992125984251969	5	36785	36807	TAACATTCTTTTCCCGGTAACAGGCTTCATCCCTCCACCCCTCATCT	TACACCACCACGTGGCAGTGCCTGAGGAAAAACTATAAACGCTACAT	CAGGCT	CTGAGG	TRUE	FALSE	ENST00000555210.1
92393828	92394162	1	15	ENSG00000140557	24	358	92393805	92394139	334	0.9414240617327254	1	1	359	36244	GCGGGGCGGGGGAAGGGAGAGGAGGGAGGGAGGGGCAGGCGGGAGCC	CTCAGAGATCGAAGAAGAAATCGGGTAAATAGCTGCTCCCAGGCCCG	GGAGGG	CGGGTA	FALSE	FALSE	ENST00000268164.7
92430049	92430111	1	15	ENSG00000140557	36245	36307	92430026	92430088	62	0.9305506839705366	0.9414240617327254	2	36308	40442	AATGCATTTCCTTTGTCTTGCAGGAATTCGGGAGGCAGAGGTACAAT	CAGCTTACATAGCAAATCTAATAGGTTTGTAAATTAGATTTTGTGTT	CAGGAA	TAGGTT	FALSE	FALSE	ENST00000268164.7
92434247	92434375	1	15	ENSG00000140557	40443	40571	92434224	92434352	128	0.9081024202034373	0.9305506839705366	3	40572	44548	CTTTCTTTTTTTTTCCCTTCCAGAGCTGAAGTTGTAATAAACGGCTC	CCAGACGCTCTCTCTGAGGATCAGGTACTGGTAATTACCTACAGGAC	CAGAGC	CAGGTA	FALSE	FALSE	ENST00000268164.7
92438353	92438610	1	15	ENSG00000140557	44549	44806	92438330	92438587	257	0.8630305156085584	0.9081024202034373	4	44807	50831	TCACGCATGTTTGGTTTTCACAGGAAGCAGATTTTAAAGTTCTTGGA	TGACGCCCACAGCTTCGTCATCAGGTAACATGCCCCAGCAGGCACTC	CAGGAA	CAGGTA	FALSE	FALSE	ENST00000268164.7
92444636	92444929	1	15	ENSG00000140557	50832	51125	92444613	92444906	293	0.8116450368291828	0.8630305156085584	5	51126	70295	CATGTTGCCTTTTTCTCCGGCAGGTGCAACCTGGCCCCAGTACAGGA	GCGCCTGCTGCACGCCGTTCGCGGGTGAGCGGCCTCCCTACAGGCCA	CAGGTG	CGGGTG	FALSE	FALSE	ENST00000268164.7
92464100	92468728	1	15	ENSG00000140557	70296	74924	92464077	92468705	4628	0	0.8116450368291828	6	74925	74947	TTTTTTTTTTTTTTTTTTTCCAGATACTGGCTGACCAACAAAGTCCA	ATGTTTGTTGGATTAAATCCTTAATACCTGTAGAGGGCTTTATACTT	CAGATA	TAATAC	TRUE	FALSE	ENST00000268164.7
92394041	92394162	1	15	ENSG00000140557	24	145	92394018	92394139	121	0.8883763837638377	1	1	146	40229	TGCTCCTCGCGCCGGCCCGCGTGGGTCCCGGCGGGCGCGAACCCACC	CTCAGAGATCGAAGAAGAAATCGGGTAAATAGCTGCTCCCAGGCCCG	GTGGGT	CGGGTA	FALSE	FALSE	ENST00000539113.5
92434247	92434375	1	15	ENSG00000140557	40230	40358	92434224	92434352	128	0.7702952029520296	0.8883763837638377	2	40359	44335	CTTTCTTTTTTTTTCCCTTCCAGAGCTGAAGTTGTAATAAACGGCTC	CCAGACGCTCTCTCTGAGGATCAGGTACTGGTAATTACCTACAGGAC	CAGAGC	CAGGTA	FALSE	FALSE	ENST00000539113.5
92438353	92438610	1	15	ENSG00000140557	44336	44593	92438330	92438587	257	0.533210332103321	0.7702952029520296	3	44594	50618	TCACGCATGTTTGGTTTTCACAGGAAGCAGATTTTAAAGTTCTTGGA	TGACGCCCACAGCTTCGTCATCAGGTAACATGCCCCAGCAGGCACTC	CAGGAA	CAGGTA	FALSE	FALSE	ENST00000539113.5
92444636	92444929	1	15	ENSG00000140557	50619	50912	92444613	92444906	293	0.26291512915129156	0.533210332103321	4	50913	70082	CATGTTGCCTTTTTCTCCGGCAGGTGCAACCTGGCCCCAGTACAGGA	GCGCCTGCTGCACGCCGTTCGCGGGTGAGCGGCCTCCCTACAGGCCA	CAGGTG	CGGGTG	FALSE	FALSE	ENST00000539113.5
92464100	92464385	1	15	ENSG00000140557	70083	70368	92464077	92464362	285	0	0.26291512915129156	5	70369	70391	TTTTTTTTTTTTTTTTTTTCCAGATACTGGCTGACCAACAAAGTCCA	GGCCAGTGCGATGGGGCCACGTAGGGTGGGCACCCCATGGGACTCAG	CAGATA	TAGGGT	TRUE	FALSE	ENST00000539113.5
92394065	92394162	1	15	ENSG00000140557	24	121	92394042	92394139	97	0.9023162134944612	1	1	122	36007	GTCCCGGCGGGCGCGAACCCACCATGCAGCTGCAGTTCCGGAGCTGG	CTCAGAGATCGAAGAAGAAATCGGGTAAATAGCTGCTCCCAGGCCCG	ACCATG	CGGGTA	FALSE	FALSE	ENST00000555434.1
92430049	92430111	1	15	ENSG00000140557	36008	36070	92430026	92430088	62	0.83987915407854985	0.9023162134944612	2	36071	44311	AATGCATTTCCTTTGTCTTGCAGGAATTCGGGAGGCAGAGGTACAAT	CAGCTTACATAGCAAATCTAATAGGTTTGTAAATTAGATTTTGTGTT	CAGGAA	TAGGTT	FALSE	FALSE	ENST00000555434.1
92438353	92438610	1	15	ENSG00000140557	44312	44569	92438330	92438587	257	0.581067472306143	0.83987915407854985	3	44570	50594	TCACGCATGTTTGGTTTTCACAGGAAGCAGATTTTAAAGTTCTTGGA	TGACGCCCACAGCTTCGTCATCAGGTAACATGCCCCAGCAGGCACTC	CAGGAA	CAGGTA	FALSE	FALSE	ENST00000555434.1
92444636	92444929	1	15	ENSG00000140557	50595	50888	92444613	92444906	293	0.28600201409869086	0.581067472306143	4	50889	70058	CATGTTGCCTTTTTCTCCGGCAGGTGCAACCTGGCCCCAGTACAGGA	GCGCCTGCTGCACGCCGTTCGCGGGTGAGCGGCCTCCCTACAGGCCA	CAGGTG	CGGGTG	FALSE	FALSE	ENST00000555434.1
92464100	92464384	1	15	ENSG00000140557	70059	70343	92464077	92464361	284	0	0.28600201409869086	5	70344	70366	TTTTTTTTTTTTTTTTTTTCCAGATACTGGCTGACCAACAAAGTCCA	CGGCCAGTGCGATGGGGCCACGTAGGGTGGGCACCCCATGGGACTCA	CAGATA	GTAGGG	TRUE	FALSE	ENST00000555434.1
92655316	92655958	-1	15	ENSG00000185442	24	666	92655981	92655339	642	0.7698099677303694	1	1	667	25636	AGTGTCATCGTGGCAGTTGCTGCTTCACCACGGGGTCTCAAGTCCCG	CTGCCTGCTGCTGCGCGTCTTCAGGTGGGCCCTCCCGCCCTCTTCCT	TGCTTC	CAGGTG	FALSE	FALSE	ENST00000327355.5
92630214	92630345	-1	15	ENSG00000185442	25637	25768	92630368	92630237	131	0.7228397275008964	0.7698099677303694	2	25769	36522	TGAATGTGCTTCTTCTCCTGCAGGTCGGGAAAGAGGTTAAAGAAGAC	CACAGTATTCGACATCAAATACAGGTACAGGGTGGAGACAGAGGCTT	CAGGTC	CAGGTA	FALSE	FALSE	ENST00000327355.5
92617443	92619459	-1	15	ENSG00000185442	36523	38539	92619482	92617466	2016	0	0.7228397275008964	3	38540	38562	TCTTGTCCTTCCCTTTCTTTTAGGTAAAACCTGTTTCCCAGCCTGGT	AAAACCCTTTACACACAAACCATGAGTACCTTGGGCTTGGATGTTTT	TAGGTA	ATGAGT	TRUE	FALSE	ENST00000327355.5
92645514	92645598	-1	15	ENSG00000185442	24	108	92645621	92645537	84	0.8292682926829268	1	1	109	15276	AAACAAAGCAGAACCAACCCTTTGCAAACACACCCGAGAGCTGGAGG	GTGTGCTGCTTTTGTCTTGGAAGAGTAAGCATTGGATTTATCCCTCA	TTTGCA	AGAGTA	FALSE	FALSE	ENST00000553393.5
92630214	92630345	-1	15	ENSG00000185442	15277	15408	92630368	92630237	131	0.5630081300813008	0.8292682926829268	2	15409	27896	TGAATGTGCTTCTTCTCCTGCAGGTCGGGAAAGAGGTTAAAGAAGAC	CACAGTATTCGACATCAAATACAGGTACAGGGTGGAGACAGAGGCTT	CAGGTC	CAGGTA	FALSE	FALSE	ENST00000553393.5
92617448	92617725	-1	15	ENSG00000185442	27897	28174	92617748	92617471	277	0	0.5630081300813008	3	28175	28197	TCTCCTCTCCACGGTGTACTCAGGCCTGAGTGGTGACTCACGGGAGC	CAATAAAAACCCTTTACACACAAACCATGAGTACCTTGGGCTTGGAT	CAGGCC	AAACCA	TRUE	FALSE	ENST00000553393.5
92655131	92655404	-1	15	ENSG00000185442	24	297	92655427	92655154	273	0.6836616454229432	1	1	298	25082	TGACCCGCATTTCCATCCTCCTCCGCGACCTACCCACCCTCAAGGCA	GGTGTGCTCGTCTGGATTTTCCTGGTACATGTTTTAGGAATTTTCTT	CTCCGC	CTGGTA	FALSE	FALSE	ENST00000555748.5
92630214	92630345	-1	15	ENSG00000185442	25083	25214	92630368	92630237	131	0.5318655851680185	0.6836616454229432	2	25215	35968	TGAATGTGCTTCTTCTCCTGCAGGTCGGGAAAGAGGTTAAAGAAGAC	CACAGTATTCGACATCAAATACAGGTACAGGGTGGAGACAGAGGCTT	CAGGTC	CAGGTA	FALSE	FALSE	ENST00000555748.5
92619000	92619459	-1	15	ENSG00000185442	35969	36428	92619482	92619023	459	0	0.5318655851680185	3	36429	36451	TCTTGTCCTTCCCTTTCTTTTAGGTAAAACCTGTTTCCCAGCCTGGT	TACTGGATCTACACATTGGACCCCATCTGATCCTTTGCTGCTTTTTT	TAGGTA	CCCATC	TRUE	FALSE	ENST00000555748.5
92639158	92639244	-1	15	ENSG00000185442	24	110	92639267	92639181	86	0.86084142394822	1	1	111	8922	ATCGCGGGAGCTGGCTGGCAACCAAAAGAACTTGCAGGGGCACCTCT	TTGGGGCACATCCAGAGGTCCGAGGTGAGTTCCTACCCTCTTGTTGG	ACCAAA	GAGGTG	FALSE	FALSE	ENST00000555064.5
92630214	92630345	-1	15	ENSG00000185442	8923	9054	92630368	92630237	131	0.6488673139158576	0.86084142394822	2	9055	19808	TGAATGTGCTTCTTCTCCTGCAGGTCGGGAAAGAGGTTAAAGAAGAC	CACAGTATTCGACATCAAATACAGGTACAGGGTGGAGACAGAGGCTT	CAGGTC	CAGGTA	FALSE	FALSE	ENST00000555064.5
92619058	92619459	-1	15	ENSG00000185442	19809	20210	92619482	92619081	401	0	0.6488673139158576	3	20211	20233	TCTTGTCCTTCCCTTTCTTTTAGGTAAAACCTGTTTCCCAGCCTGGT	TCTAAAACAAGCCTGAAGGATGTCCAACTGTGTATTTAGAATTTCCG	TAGGTA	GTCCAA	TRUE	FALSE	ENST00000555064.5
92653136	92653210	-1	15	ENSG00000185442	24	98	92653233	92653159	74	0.8642201834862385	1	1	99	22888	GCTTGGGTGTGGAGTGTTGAAAGAAGTTTACGACTTCATAGGAGAAG	TCCCAGGAAGGCAATCTTGTTAGGGTGAGTTTTCAGGTGGACAGCTG	AAGAAG	AGGGTG	FALSE	FALSE	ENST00000555696.5
92630214	92630345	-1	15	ENSG00000185442	22889	23020	92630368	92630237	131	0.6238532110091743	0.8642201834862385	2	23021	33774	TGAATGTGCTTCTTCTCCTGCAGGTCGGGAAAGAGGTTAAAGAAGAC	CACAGTATTCGACATCAAATACAGGTACAGGGTGGAGACAGAGGCTT	CAGGTC	CAGGTA	FALSE	FALSE	ENST00000555696.5
92619119	92619459	-1	15	ENSG00000185442	33775	34115	92619482	92619142	340	0	0.6238532110091743	3	34116	34138	TCTTGTCCTTCCCTTTCTTTTAGGTAAAACCTGTTTCCCAGCCTGGT	TTAAAGAAGTTTTTTTAAGACAATTGTTGACAATAGTAAAAGAGATC	TAGGTA	AATTGT	TRUE	FALSE	ENST00000555696.5
92667898	92668043	-1	15	ENSG00000185442	24	169	92668066	92667921	145	0.7373188405797102	1	1	170	37721	CTCCCTCCCTCCCTTCCTTCCTTCCTTCCTTCCTTCCCCTCTCCTCT	GTGAAGATACAGGAGGAAGCAGAGGTAATGCGTGAAGCAGAGCCTCA	CTTCCT	GAGGTA	FALSE	FALSE	ENST00000557480.5
92630214	92630345	-1	15	ENSG00000185442	37722	37853	92630368	92630237	131	0.5	0.7373188405797102	2	37854	48607	TGAATGTGCTTCTTCTCCTGCAGGTCGGGAAAGAGGTTAAAGAAGAC	CACAGTATTCGACATCAAATACAGGTACAGGGTGGAGACAGAGGCTT	CAGGTC	CAGGTA	FALSE	FALSE	ENST00000557480.5
92619183	92619459	-1	15	ENSG00000185442	48608	48884	92619482	92619206	276	0	0.5	3	48885	48907	TCTTGTCCTTCCCTTTCTTTTAGGTAAAACCTGTTTCCCAGCCTGGT	TTCTACTCCCCATGTAAGAGGCTTTGTGCCTTGCTAAGGAGCAAAGG	TAGGTA	CTTTGT	TRUE	FALSE	ENST00000557480.5
92656522	92656631	-1	15	ENSG00000185442	24	133	92656654	92656545	109	0.7635574837310195	1	1	134	26309	TTAAGGTCCCTGGGACCTTGTCATGTCATGTGTATTTAACTGTTTAC	TGGGAATGGCTCCTAGTACTTCAGGTAGGGGCTCTGTGTCCCCATCA	TCATGT	CAGGTA	FALSE	FALSE	ENST00000556824.5
92630214	92630345	-1	15	ENSG00000185442	26310	26441	92630368	92630237	131	0.47939262472885036	0.7635574837310195	2	26442	37195	TGAATGTGCTTCTTCTCCTGCAGGTCGGGAAAGAGGTTAAAGAAGAC	CACAGTATTCGACATCAAATACAGGTACAGGGTGGAGACAGAGGCTT	CAGGTC	CAGGTA	FALSE	FALSE	ENST00000556824.5
92619238	92619459	-1	15	ENSG00000185442	37196	37417	92619482	92619261	221	0	0.47939262472885036	3	37418	37440	TCTTGTCCTTCCCTTTCTTTTAGGTAAAACCTGTTTCCCAGCCTGGT	CCACAATGGAGTTGCTTCTGCCACCCTTTGGGCATCCCTTTAAAGTG	TAGGTA	CACCCT	TRUE	FALSE	ENST00000556824.5
92809646	92809798	-1	15	ENSG00000185442	24	176	92809821	92809669	152	0.7300177619893429	1	1	177	110658	AAGCTGTTGCGAAGGGAAGAGCCAATGCATTAATTCGATCCAAGAGG	GACAAAAGAAACGGGCCCCGACTGGTAAGCACGCTGGCAGCTTTGCG	GCCAAT	CTGGTA	FALSE	FALSE	ENST00000557398.2
92699040	92699163	-1	15	ENSG00000185442	110659	110782	92699186	92699063	123	0.5115452930728241	0.7300177619893429	2	110783	179476	GAAAATGGGTTTTCTTTTAACAGGTGGTGGCAGAAGTGGGATCCAAA	TCTTGCAGCACCTGGGGCTCATGGGTAAGTTCTCTCTTGGAGTCTGA	CAGGTG	TGGGTA	FALSE	FALSE	ENST00000557398.2
92630214	92630345	-1	15	ENSG00000185442	179477	179608	92630368	92630237	131	0.27886323268206037	0.5115452930728241	3	179609	190362	TGAATGTGCTTCTTCTCCTGCAGGTCGGGAAAGAGGTTAAAGAAGAC	CACAGTATTCGACATCAAATACAGGTACAGGGTGGAGACAGAGGCTT	CAGGTC	CAGGTA	FALSE	FALSE	ENST00000557398.2
92619302	92619459	-1	15	ENSG00000185442	190363	190520	92619482	92619325	157	0	0.27886323268206037	4	190521	190543	TCTTGTCCTTCCCTTTCTTTTAGGTAAAACCTGTTTCCCAGCCTGGT	CCAGCTCCATCGTGCGTGTCAGGCATCTGCTCAGACTGTCACTGGCA	TAGGTA	GGCATC	TRUE	FALSE	ENST00000557398.2
92883413	92883543	1	15	ENSG00000279765	24	154	92883390	92883520	130	0.8377028714107366	1	1	155	2125	GGGGGCACGCGGGGCCCCGCTGCAGAGCCCGCGGGCGGCAGGTGGGC	CGTGGAGAGCCCCTTTCTGTCCTGGTGAGTTATTTTGATATTTAGGG	TGCAGA	CTGGTG	FALSE	FALSE	ENST00000629685.2
92885515	92885584	1	15	ENSG00000279765	2126	2195	92885492	92885561	69	0.7515605493133584	0.8377028714107366	2	2196	2779	CATCTTTCTTCTTTTTTTTAAAGGTGACTTAAGAGATTAAAATTAAT	AAATAATGAGTTCTTTTATTTGAGGTAAGAGTGGGTTAATTTTTATT	AAGGTG	GAGGTA	FALSE	FALSE	ENST00000629685.2
92886169	92886254	1	15	ENSG00000279765	2780	2865	92886146	92886231	85	0.6454431960049938	0.7515605493133584	3	2866	8614	ATCTTATTTGTTTTCACCAAAAGGTATGCCATTTTGAAGACTGAGAC	GAAAGTCAGTATTTTATATAGCAAGTAAGTAAATGTTTTTACCCAAC	AAGGTA	CAAGTA	FALSE	FALSE	ENST00000629685.2
92892004	92892072	1	15	ENSG00000279765	8615	8683	92891981	92892049	68	0.5605493133583022	0.6454431960049938	4	8684	17777	TAAATTCTTTTTGTCCTCTGCAGAAATATGAACCTCAAACTGAATCC	AGTAGACATTGGTGGAAACATTTAGTAAGTATTATTCAATTTACATG	CAGAAA	TTAGTA	FALSE	FALSE	ENST00000629685.2
92901167	92901299	1	15	ENSG00000279765	17778	17910	92901144	92901276	132	0.3957553058676654	0.5605493133583022	5	17911	40931	ACCTTTCTTTCAACTTTTGACAGTAAATACCTGGGCACAGGACTTCA	TTCGCTACACAGCAATGCATCGAGGTATGAGCTATCAACTTTCTTCC	CAGTAA	GAGGTA	FALSE	FALSE	ENST00000629685.2
92924321	92924552	1	15	ENSG00000279765	40932	41163	92924298	92924529	231	0.10736579275905123	0.3957553058676654	6	41164	43854	ATCTCTCTCTCTCTCAAAATAAGTCACTCAGCCTCTGAAGAAGCTTC	GAACGGATAGCTGATGTGAAGAAGGTATCTACTTTGCCCTGCAGTAC	AAGTCA	AAGGTA	FALSE	FALSE	ENST00000629685.2
92927244	92927330	1	15	ENSG00000279765	43855	43941	92927221	92927307	86	0	0.10736579275905123	7	43942	43964	TGCGTGGTCTCTTAATTTTACAGATGTGGGAAGAATATCCTGATGTT	TCGCGATTTAATATTAAGGAAGAGGTAAGGAAAAAATGTTTTAAGGG	CAGATG	GAGGTA	TRUE	FALSE	ENST00000629685.2
92900189	92900824	1	15	ENSG00000173575	24	659	92900166	92900801	635	0.917809992234015	1	1	660	1001	GTGGGGGTGGGGGTCCTTAGGCTCCCTGGGATGGAGGATCTGTCTCT	GTTTGGACATACTACATGGATCAGGTAAGTTCACGATCATTGGTGAT	GCTCCC	CAGGTA	FALSE	FALSE	ENST00000626874.2
92901167	92901299	1	15	ENSG00000173575	1002	1134	92901144	92901276	132	0.9007248252653378	0.917809992234015	2	1135	24155	ACCTTTCTTTCAACTTTTGACAGTAAATACCTGGGCACAGGACTTCA	TTCGCTACACAGCAATGCATCGAGGTATGAGCTATCAACTTTCTTCC	CAGTAA	GAGGTA	FALSE	FALSE	ENST00000626874.2
92924321	92924552	1	15	ENSG00000173575	24156	24387	92924298	92924529	231	0.8708257830701527	0.9007248252653378	3	24388	27078	ATCTCTCTCTCTCTCAAAATAAGTCACTCAGCCTCTGAAGAAGCTTC	GAACGGATAGCTGATGTGAAGAAGGTATCTACTTTGCCCTGCAGTAC	AAGTCA	AAGGTA	FALSE	FALSE	ENST00000626874.2
92927244	92927330	1	15	ENSG00000173575	27079	27165	92927221	92927307	86	0.8596945379238934	0.8708257830701527	4	27166	28864	TGCGTGGTCTCTTAATTTTACAGATGTGGGAAGAATATCCTGATGTT	TCGCGATTTAATATTAAGGAAGAGGTAAGGAAAAAATGTTTTAAGGG	CAGATG	GAGGTA	FALSE	FALSE	ENST00000626874.2
92929030	92929091	1	15	ENSG00000173575	28865	28926	92929007	92929068	61	0.851799119855035	0.8596945379238934	5	28927	37352	TTTTCCCCCCTCACACACTGAAGGCAAGTAGCGGGTCTGAGAGTGGG	AGGCCAGAGGCAGCTGAAAAAACAGTAAGTCTTTCATGGGGGAAATT	AAGGCA	ACAGTA	FALSE	FALSE	ENST00000626874.2
92937518	92937625	1	15	ENSG00000173575	37353	37460	92937495	92937602	107	0.8379497799637587	0.851799119855035	6	37461	39412	CTTTGTTTTGCTTTTGATCACAGAGAAAAATGGAAACAGGAACCCTC	AGCCAGAAGACCTGTCCCCAGAAGGTGCACTGTTTGCTTAAGATCTC	CAGAGA	AAGGTG	FALSE	FALSE	ENST00000626874.2
92939578	92939718	1	15	ENSG00000173575	39413	39553	92939555	92939695	140	0.8198291483303133	0.8379497799637587	7	39554	41656	TTTTGTTTCTCTTCTCATTTTAGAACAGTGCCCAAACCTCGTGTTAA	TCGAAGAGCGGCTAAAAACGTTAGGTAAGTTGTACCCCAGAAGTGTT	TAGAAC	TAGGTA	FALSE	FALSE	ENST00000626874.2
92941822	92941955	1	15	ENSG00000173575	41657	41790	92941799	92941932	133	0.8026145482785401	0.8198291483303133	8	41791	42677	ATTCAGCATTATTCCTCTTGCAGTTACAAAGAAGATGATGACTTTGA	ATTCAAGACTGGGAAAGAAAGGAGGTATGTGTATTTGGGGAGCAAAT	CAGTTA	GAGGTA	FALSE	FALSE	ENST00000626874.2
92942843	92943068	1	15	ENSG00000173575	42678	42903	92942820	92943045	225	0.7734921045819312	0.8026145482785401	9	42904	44249	AAGTGTACTTAATCCTTTTGCAGCCACTGGAGCATCTACTACTGTAT	AAAAGAGGACGAAATCAAACAATGGTATATTTTCCATCATGGATTAA	CAGCCA	ATGGTA	FALSE	FALSE	ENST00000626874.2
92944415	92944515	1	15	ENSG00000173575	44250	44350	92944392	92944492	100	0.7605487962723272	0.7734921045819312	10	44351	45655	TTTTCTGTCTGTCTGCCATTCAGGTTAGGGAAAGTTTCTCCTGAAGA	ATCAGATAGTAGAAAGAGTAATAGGTAAGTACATGGTAACTCACTTC	CAGGTT	TAGGTA	FALSE	FALSE	ENST00000626874.2
92945821	92945865	1	15	ENSG00000173575	45656	45700	92945798	92945842	44	0.7548537406161014	0.7605487962723272	11	45701	45872	TGTCTTATTTTTTATTTGTTTAGCTGTGAAGACAAGTAAATCTACAT	CATTGGGTCAAACAGATTTTCCAGGTAAGCAAGAAATTTTATTTATA	TAGCTG	CAGGTA	FALSE	FALSE	ENST00000626874.2
92946038	92946216	1	15	ENSG00000173575	45873	46051	92946015	92946193	178	0.7318146518250065	0.7548537406161014	12	46052	48786	TAAATTTTTTTTATATGAAATAGCTCATAGTCGGAAGCCGGCACCCT	ACCATCCCAACAAGAGAATGCAAGGTATGGTGATGGTTGGCTTTTGT	TAGCTC	AAGGTA	FALSE	FALSE	ENST00000626874.2
92948952	92949076	1	15	ENSG00000173575	48787	48911	92948929	92949053	124	0.7157649495210976	0.7318146518250065	13	48912	53191	AGACTTGGGCTTTTGTTTTTCAGGCCCTGAAGCAGAGACCACGATTT	CTGGCTAGCTCATTCCTGGTGCAAGTAGGTAGAAAAATATGAGTGCA	CAGGCC	CAAGTA	FALSE	FALSE	ENST00000626874.2
92953357	92953573	1	15	ENSG00000173575	53192	53408	92953334	92953550	216	0.6878074035723531	0.7157649495210976	14	53409	55257	TTATTTATTTTTTCTTTCTGCAGAAATAATAGTGTAATCCTTGCTGA	GGTGACCTGATGAGCAGAAATACGGTGTGTAAACAAAAAGAGCTGGG	CAGAAA	ACGGTG	FALSE	FALSE	ENST00000626874.2
92955423	92955512	1	15	ENSG00000173575	55258	55347	92955400	92955489	89	0.6762878591768056	0.6878074035723531	15	55348	56293	TTAATTATGTTTTTTTCTTATAGATACGGGAATATGAATGGATTCAT	TATGAGATCCTCTTGAAAGATAAGGTGTGTAATTAATATCTAAAAGG	TAGATA	AAGGTG	FALSE	FALSE	ENST00000626874.2
92956459	92956649	1	15	ENSG00000173575	56294	56484	92956436	92956626	190	0.6516955733885581	0.6762878591768056	16	56485	67159	GTTCTGTTTTGTTTTTACTTTAGACTGTGCTGGGCAGTATTAACTGG	GCTGCACTTTATTATGCCGGAGAAGTAAGCTCCTTCCTGTGTATTTC	TAGACT	GAAGTA	FALSE	FALSE	ENST00000626874.2
92967325	92967513	1	15	ENSG00000173575	67160	67348	92967302	92967490	188	0.6273621537665027	0.6516955733885581	17	67349	71599	ACACTATACTGTTTCTTCCCTAGGTTTGAATTTTGGGAAGATTTTGA	AGCCCTTCAGAAACAGTATTACAAGTAAGTTCTTGTTTGGGTTAGGC	TAGGTT	CAAGTA	FALSE	FALSE	ENST00000626874.2
92971765	92971927	1	15	ENSG00000173575	71600	71762	92971742	92971904	162	0.6063939943049443	0.6273621537665027	18	71763	72099	ATCATTATCATTTTAATTTGCAGGTGGATTCTGACCAGGAATTACAA	GAAAATGGACAGGAGATTCTTCTGGTAGGTAGTTCCTCATAATTACT	CAGGTG	CTGGTA	FALSE	FALSE	ENST00000626874.2
92972265	92972417	1	15	ENSG00000173575	72100	72252	92972242	92972394	152	0.5867201656743464	0.6063939943049443	19	72253	74713	TGGAATGTCTTTTAAATCTTCAGTCCCTCATAAGGAGCAGTGGGAAG	ACTATTAAACACTATCCTTTCCAGGTAAGGTGATTTCAGTAATTGCT	CAGTCC	CAGGTA	FALSE	FALSE	ENST00000626874.2
92974879	92974950	1	15	ENSG00000173575	74714	74785	92974856	92974927	71	0.5775304167745275	0.5867201656743464	20	74786	78068	TTTCTTGTGGTTTATTTTTACAGCGTCTGGATGGTTCCATCAAGGGA	CACTTCAATGCAGATGGGTCTGAGGTATACTATGCATGGCTTTGTTA	CAGCGT	GAGGTA	FALSE	FALSE	ENST00000626874.2
92978234	92978383	1	15	ENSG00000173575	78069	78218	92978211	92978360	149	0.5582448873932178	0.5775304167745275	21	78219	78969	GTAGTATATTGCATTGTGTACAGGACTTCTGTTTCCTGCTCTCGACA	CATAGAATTGGTCAAAAGAAGCAGGTCAGTATGGAGAGGCTTCTGGA	CAGGAC	CAGGTC	FALSE	FALSE	ENST00000626874.2
92979135	92979283	1	15	ENSG00000173575	78970	79118	92979112	92979260	148	0.539088791095004	0.5582448873932178	22	79119	80649	CATAACAGTTCCTTTTCCTACAGGTAAATATTTACCGCTTAGTTACA	GGAAAACAACTCAGGAAGGTCCAAGTAAGTGCCAGGAAGATTGGGAG	CAGGTA	CAAGTA	FALSE	FALSE	ENST00000626874.2
92980815	92980911	1	15	ENSG00000173575	80650	80746	92980792	92980888	96	0.5266632151177841	0.539088791095004	23	80747	81199	ACAACTACATTTTACTTCCACAGCTCAAATCCTTTTAATAAAGAAGA	GAAGGGGAGGAATCAGAACCTCAGGTAATTAACAATGAGGAGAGGGA	CAGCTC	CAGGTA	FALSE	FALSE	ENST00000626874.2
92981365	92981457	1	15	ENSG00000173575	81200	81292	92981342	92981434	92	0.5147553714729485	0.5266632151177841	24	81293	84164	CGTGTTGGCTTTTGTTCTTTTAGGAAATGGATATAGATGAAATTTTG	GATGAACTTCTATCACAGTTTAAGGTATGAAGATCTTTGTGGGAGAG	TAGGAA	AAGGTA	FALSE	FALSE	ENST00000626874.2
92984330	92984500	1	15	ENSG00000173575	84165	84335	92984307	92984477	170	0.49275174734662175	0.5147553714729485	25	84336	85332	GACAATGGGTTGTCTGTTTTAAGGTTGCCAACTTTGCAACAATGGAA	CGAATTCGGAGTTCCACTAAAAAGGTGATCAAGTGAGATGAAAGATA	AAGGTT	AAGGTG	FALSE	FALSE	ENST00000626874.2
92985498	92985673	1	15	ENSG00000173575	85333	85508	92985475	92985650	175	0.47010095780481487	0.49275174734662175	26	85509	91310	GACTTTGCCTCGATCTTTCTCAGGCTCAGACAAATGACAGTGACTCT	ATTTACTGATGCAGAGATCCGAAGGTTGGTGGAGGCTCTGTTCTCAC	CAGGCT	AAGGTT	FALSE	FALSE	ENST00000626874.2
92991476	92991517	1	15	ENSG00000173575	91311	91352	92991453	92991494	41	0.4647942013978773	0.47010095780481487	27	91353	92693	TGTTTTATTGATCCTATTCTTAGGTTCATCAAGGCTTATAAGAAGTT	GAAGTTTGGTCTCCCTCTTGAACGGTAAGTTCAGTGTAATAGTCCCT	TAGGTT	ACGGTA	FALSE	FALSE	ENST00000626874.2
92992859	92992998	1	15	ENSG00000173575	92694	92833	92992836	92992975	139	0.44680300284752783	0.4647942013978773	28	92834	96791	TCCCCATATTTGTTCCTCCTCAGGCTGGAGTGCATAGCACGTGATGC	AGCTGAAAGAAAATGCCAGCGAGGGTAAGCGAAGTTGGCTTTAGTGA	CAGGCT	AGGGTA	FALSE	FALSE	ENST00000626874.2
92996957	92997095	1	15	ENSG00000173575	96792	96930	92996934	92997072	138	0.42894123738027434	0.44680300284752783	29	96931	97087	AATGTGAAACTGGTATTTTTCAGGAAAAGGACCAGGGAAAAGGAGAG	TGTGGACCCTGAAGAAAAAAAAAAGTGAGTATATTTTGTGTACATGC	CAGGAA	AAAGTG	FALSE	FALSE	ENST00000626874.2
92997253	92997403	1	15	ENSG00000173575	97088	97238	92997230	92997380	150	0.40952627491586846	0.42894123738027434	30	97239	98333	TCCTGTTTTTAAACTTTCTTTAGATACTGCTTAACCTGTCGTGTCAA	CCAGAGCTTAAATTAACTGACAAAGTAAGTAACCCTACCATGCTAGA	TAGATA	AAAGTA	FALSE	FALSE	ENST00000626874.2
92998499	92998621	1	15	ENSG00000173575	98334	98456	92998476	92998598	122	0.39373543877815165	0.40952627491586846	31	98457	100346	CTTCTCTTCCTTTCTTGTTGAAGATTCTGCCGGTGGAGACAGATAAA	GGGGCTGTGACAGGTGGGGAAGAGGTGAGTACGCTGCCAGCTGGTTG	AAGATT	GAGGTG	FALSE	FALSE	ENST00000626874.2
93000512	93000640	1	15	ENSG00000173575	100347	100475	93000489	93000617	128	0.3771680041418587	0.39373543877815165	32	100476	102011	CATCATTTTCTCTCCTTTTCCAGGCCAAATTAAAGAAGCGGAAGCCT	CCATCAGAAGAGGGAGAAGTGAAAGTATGAAGTGGGGTTTCGGTTGA	CAGGCC	AAAGTA	FALSE	FALSE	ENST00000626874.2
93002177	93002317	1	15	ENSG00000173575	102012	102152	93002154	93002294	140	0.3590473725084131	0.3771680041418587	33	102153	104451	CATAGCCCTGTTTTGTTTCCTAGGATGATGGCTTGGAAAAAAGTCCA	AAGTCAAAAGATAAGAAAGAGAAGGTAATGATGCCCTTCTGTTCATG	TAGGAT	AAGGTA	FALSE	FALSE	ENST00000626874.2
93004617	93004751	1	15	ENSG00000173575	104452	104586	93004594	93004728	134	0.3417033393735439	0.3590473725084131	34	104587	108979	TCCTTGTAACTCTTTTTTAAAAGCCTAAAAGTGGTGATGCCAAATCT	CTGGACCAGGAGACATTCAGCATAGTAAGTCTTGAAATCGGGGGGTG	AAGCCT	ATAGTA	FALSE	FALSE	ENST00000626874.2
93009145	93009323	1	15	ENSG00000173575	108980	109158	93009122	93009300	178	0.31866425058244885	0.3417033393735439	35	109159	112179	TTTACTCTGTTGTCCTGTTGCAGTGTAAGGAGAGGATGAGGCCCGTG	GGAGCACATCAAACTCTGGAGGAGGTAACCACTTTGGCCTCGTCTGC	CAGTGT	GAGGTA	FALSE	FALSE	ENST00000626874.2
93012345	93012444	1	15	ENSG00000173575	112180	112279	93012322	93012421	99	0.30585037535594095	0.31866425058244885	36	112280	114530	GAACTGTTCATTTTTCTTTTTAGGAACCTATGGATTTTTGTTTCCAA	AAGAAAAGGTCTCAAGAAGAAGAGGTAAAGTACAAATTCAGTCCTAA	TAGGAA	GAGGTA	FALSE	FALSE	ENST00000626874.2
93014696	93014909	1	15	ENSG00000173575	114531	114744	93014673	93014886	213	0.2782811286564846	0.30585037535594095	37	114745	119846	TTTGGTTTCCTTTTACTCTTTAGGAGCAAAAGAAGAAAGACGACGTG	ACAAGAGACACTTCAGTAATGCAGGTAGGTCATTAAGTGGAGTTTTT	TAGGAG	CAGGTA	FALSE	FALSE	ENST00000626874.2
93020012	93022162	1	15	ENSG00000173575	119847	121997	93019989	93022139	2150	0	0.2782811286564846	38	121998	122020	GATCATTCTTTCTTTTCCTGCAGATCGAGGAGACTGGCAGAGGGAAA	TATAGAGAAAAGAGTTTTATTTGGCGCACAGTTCCGCAGGCTGTACA	CAGATC	TGGCGC	TRUE	FALSE	ENST00000626874.2
92900320	92900824	1	15	ENSG00000173575	24	528	92900297	92900801	504	0.9459459459459459	1	1	529	870	AGAGTGTCAATCAAAGGCAGAGCTCTCAGAGCTGGGAAGGAGGCTCT	GTTTGGACATACTACATGGATCAGGTAAGTTCACGATCATTGGTGAT	AGCTCT	CAGGTA	FALSE	FALSE	ENST00000394196.8
92901167	92901299	1	15	ENSG00000173575	871	1003	92901144	92901276	132	0.9317889317889319	0.9459459459459459	2	1004	24024	ACCTTTCTTTCAACTTTTGACAGTAAATACCTGGGCACAGGACTTCA	TTCGCTACACAGCAATGCATCGAGGTATGAGCTATCAACTTTCTTCC	CAGTAA	GAGGTA	FALSE	FALSE	ENST00000394196.8
92924321	92924552	1	15	ENSG00000173575	24025	24256	92924298	92924529	231	0.907014157014157	0.9317889317889319	3	24257	26947	ATCTCTCTCTCTCTCAAAATAAGTCACTCAGCCTCTGAAGAAGCTTC	GAACGGATAGCTGATGTGAAGAAGGTATCTACTTTGCCCTGCAGTAC	AAGTCA	AAGGTA	FALSE	FALSE	ENST00000394196.8
92927244	92927330	1	15	ENSG00000173575	26948	27034	92927221	92927307	86	0.8977906477906478	0.907014157014157	4	27035	28733	TGCGTGGTCTCTTAATTTTACAGATGTGGGAAGAATATCCTGATGTT	TCGCGATTTAATATTAAGGAAGAGGTAAGGAAAAAATGTTTTAAGGG	CAGATG	GAGGTA	FALSE	FALSE	ENST00000394196.8
92929030	92929091	1	15	ENSG00000173575	28734	28795	92929007	92929068	61	0.8912483912483913	0.8977906477906478	5	28796	37221	TTTTCCCCCCTCACACACTGAAGGCAAGTAGCGGGTCTGAGAGTGGG	AGGCCAGAGGCAGCTGAAAAAACAGTAAGTCTTTCATGGGGGAAATT	AAGGCA	ACAGTA	FALSE	FALSE	ENST00000394196.8
92937518	92937625	1	15	ENSG00000173575	37222	37329	92937495	92937602	107	0.8797726297726298	0.8912483912483913	6	37330	39281	CTTTGTTTTGCTTTTGATCACAGAGAAAAATGGAAACAGGAACCCTC	AGCCAGAAGACCTGTCCCCAGAAGGTGCACTGTTTGCTTAAGATCTC	CAGAGA	AAGGTG	FALSE	FALSE	ENST00000394196.8
92939578	92939718	1	15	ENSG00000173575	39282	39422	92939555	92939695	140	0.8647576147576148	0.8797726297726298	7	39423	41525	TTTTGTTTCTCTTCTCATTTTAGAACAGTGCCCAAACCTCGTGTTAA	TCGAAGAGCGGCTAAAAACGTTAGGTAAGTTGTACCCCAGAAGTGTT	TAGAAC	TAGGTA	FALSE	FALSE	ENST00000394196.8
92941822	92941955	1	15	ENSG00000173575	41526	41659	92941799	92941932	133	0.8504933504933505	0.8647576147576148	8	41660	42546	ATTCAGCATTATTCCTCTTGCAGTTACAAAGAAGATGATGACTTTGA	ATTCAAGACTGGGAAAGAAAGGAGGTATGTGTATTTGGGGAGCAAAT	CAGTTA	GAGGTA	FALSE	FALSE	ENST00000394196.8
92942843	92943068	1	15	ENSG00000173575	42547	42772	92942820	92943045	225	0.8263620763620764	0.8504933504933505	9	42773	44118	AAGTGTACTTAATCCTTTTGCAGCCACTGGAGCATCTACTACTGTAT	AAAAGAGGACGAAATCAAACAATGGTATATTTTCCATCATGGATTAA	CAGCCA	ATGGTA	FALSE	FALSE	ENST00000394196.8
92944415	92944515	1	15	ENSG00000173575	44119	44219	92944392	92944492	100	0.8156370656370656	0.8263620763620764	10	44220	45524	TTTTCTGTCTGTCTGCCATTCAGGTTAGGGAAAGTTTCTCCTGAAGA	ATCAGATAGTAGAAAGAGTAATAGGTAAGTACATGGTAACTCACTTC	CAGGTT	TAGGTA	FALSE	FALSE	ENST00000394196.8
92945821	92945865	1	15	ENSG00000173575	45525	45569	92945798	92945842	44	0.810918060918061	0.8156370656370656	11	45570	45741	TGTCTTATTTTTTATTTGTTTAGCTGTGAAGACAAGTAAATCTACAT	CATTGGGTCAAACAGATTTTCCAGGTAAGCAAGAAATTTTATTTATA	TAGCTG	CAGGTA	FALSE	FALSE	ENST00000394196.8
92946038	92946216	1	15	ENSG00000173575	45742	45920	92946015	92946193	178	0.7918275418275418	0.810918060918061	12	45921	48655	TAAATTTTTTTTATATGAAATAGCTCATAGTCGGAAGCCGGCACCCT	ACCATCCCAACAAGAGAATGCAAGGTATGGTGATGGTTGGCTTTTGT	TAGCTC	AAGGTA	FALSE	FALSE	ENST00000394196.8
92948952	92949076	1	15	ENSG00000173575	48656	48780	92948929	92949053	124	0.7785285285285285	0.7918275418275418	13	48781	53060	AGACTTGGGCTTTTGTTTTTCAGGCCCTGAAGCAGAGACCACGATTT	CTGGCTAGCTCATTCCTGGTGCAAGTAGGTAGAAAAATATGAGTGCA	CAGGCC	CAAGTA	FALSE	FALSE	ENST00000394196.8
92953357	92953573	1	15	ENSG00000173575	53061	53277	92953334	92953550	216	0.7553625053625054	0.7785285285285285	14	53278	55126	TTATTTATTTTTTCTTTCTGCAGAAATAATAGTGTAATCCTTGCTGA	GGTGACCTGATGAGCAGAAATACGGTGTGTAAACAAAAAGAGCTGGG	CAGAAA	ACGGTG	FALSE	FALSE	ENST00000394196.8
92955423	92955512	1	15	ENSG00000173575	55127	55216	92955400	92955489	89	0.7458172458172458	0.7553625053625054	15	55217	56162	TTAATTATGTTTTTTTCTTATAGATACGGGAATATGAATGGATTCAT	TATGAGATCCTCTTGAAAGATAAGGTGTGTAATTAATATCTAAAAGG	TAGATA	AAGGTG	FALSE	FALSE	ENST00000394196.8
92956459	92956649	1	15	ENSG00000173575	56163	56353	92956436	92956626	190	0.7254397254397255	0.7458172458172458	16	56354	67028	GTTCTGTTTTGTTTTTACTTTAGACTGTGCTGGGCAGTATTAACTGG	GCTGCACTTTATTATGCCGGAGAAGTAAGCTCCTTCCTGTGTATTTC	TAGACT	GAAGTA	FALSE	FALSE	ENST00000394196.8
92967325	92967513	1	15	ENSG00000173575	67029	67217	92967302	92967490	188	0.7052767052767053	0.7254397254397255	17	67218	71468	ACACTATACTGTTTCTTCCCTAGGTTTGAATTTTGGGAAGATTTTGA	AGCCCTTCAGAAACAGTATTACAAGTAAGTTCTTGTTTGGGTTAGGC	TAGGTT	CAAGTA	FALSE	FALSE	ENST00000394196.8
92971765	92971927	1	15	ENSG00000173575	71469	71631	92971742	92971904	162	0.6879021879021878	0.7052767052767053	18	71632	71968	ATCATTATCATTTTAATTTGCAGGTGGATTCTGACCAGGAATTACAA	GAAAATGGACAGGAGATTCTTCTGGTAGGTAGTTCCTCATAATTACT	CAGGTG	CTGGTA	FALSE	FALSE	ENST00000394196.8
92972265	92972417	1	15	ENSG00000173575	71969	72121	92972242	92972394	152	0.6716001716001716	0.6879021879021878	19	72122	74582	TGGAATGTCTTTTAAATCTTCAGTCCCTCATAAGGAGCAGTGGGAAG	ACTATTAAACACTATCCTTTCCAGGTAAGGTGATTTCAGTAATTGCT	CAGTCC	CAGGTA	FALSE	FALSE	ENST00000394196.8
92974879	92974950	1	15	ENSG00000173575	74583	74654	92974856	92974927	71	0.663985413985414	0.6716001716001716	20	74655	77937	TTTCTTGTGGTTTATTTTTACAGCGTCTGGATGGTTCCATCAAGGGA	CACTTCAATGCAGATGGGTCTGAGGTATACTATGCATGGCTTTGTTA	CAGCGT	GAGGTA	FALSE	FALSE	ENST00000394196.8
92978234	92978383	1	15	ENSG00000173575	77938	78087	92978211	92978360	149	0.6480051480051481	0.663985413985414	21	78088	78838	GTAGTATATTGCATTGTGTACAGGACTTCTGTTTCCTGCTCTCGACA	CATAGAATTGGTCAAAAGAAGCAGGTCAGTATGGAGAGGCTTCTGGA	CAGGAC	CAGGTC	FALSE	FALSE	ENST00000394196.8
92979135	92979283	1	15	ENSG00000173575	78839	78987	92979112	92979260	148	0.6321321321321322	0.6480051480051481	22	78988	80518	CATAACAGTTCCTTTTCCTACAGGTAAATATTTACCGCTTAGTTACA	GGAAAACAACTCAGGAAGGTCCAAGTAAGTGCCAGGAAGATTGGGAG	CAGGTA	CAAGTA	FALSE	FALSE	ENST00000394196.8
92980815	92980911	1	15	ENSG00000173575	80519	80615	92980792	92980888	96	0.6218361218361219	0.6321321321321322	23	80616	81068	ACAACTACATTTTACTTCCACAGCTCAAATCCTTTTAATAAAGAAGA	GAAGGGGAGGAATCAGAACCTCAGGTAATTAACAATGAGGAGAGGGA	CAGCTC	CAGGTA	FALSE	FALSE	ENST00000394196.8
92981365	92981457	1	15	ENSG00000173575	81069	81161	92981342	92981434	92	0.611969111969112	0.6218361218361219	24	81162	84033	CGTGTTGGCTTTTGTTCTTTTAGGAAATGGATATAGATGAAATTTTG	GATGAACTTCTATCACAGTTTAAGGTATGAAGATCTTTGTGGGAGAG	TAGGAA	AAGGTA	FALSE	FALSE	ENST00000394196.8
92984330	92984500	1	15	ENSG00000173575	84034	84204	92984307	92984477	170	0.5937365937365937	0.611969111969112	25	84205	85201	GACAATGGGTTGTCTGTTTTAAGGTTGCCAACTTTGCAACAATGGAA	CGAATTCGGAGTTCCACTAAAAAGGTGATCAAGTGAGATGAAAGATA	AAGGTT	AAGGTG	FALSE	FALSE	ENST00000394196.8
92985498	92985673	1	15	ENSG00000173575	85202	85377	92985475	92985650	175	0.574967824967825	0.5937365937365937	26	85378	91179	GACTTTGCCTCGATCTTTCTCAGGCTCAGACAAATGACAGTGACTCT	ATTTACTGATGCAGAGATCCGAAGGTTGGTGGAGGCTCTGTTCTCAC	CAGGCT	AAGGTT	FALSE	FALSE	ENST00000394196.8
92991476	92991517	1	15	ENSG00000173575	91180	91221	92991453	92991494	41	0.5705705705705706	0.574967824967825	27	91222	92562	TGTTTTATTGATCCTATTCTTAGGTTCATCAAGGCTTATAAGAAGTT	GAAGTTTGGTCTCCCTCTTGAACGGTAAGTTCAGTGTAATAGTCCCT	TAGGTT	ACGGTA	FALSE	FALSE	ENST00000394196.8
92992859	92992998	1	15	ENSG00000173575	92563	92702	92992836	92992975	139	0.5556628056628057	0.5705705705705706	28	92703	96660	TCCCCATATTTGTTCCTCCTCAGGCTGGAGTGCATAGCACGTGATGC	AGCTGAAAGAAAATGCCAGCGAGGGTAAGCGAAGTTGGCTTTAGTGA	CAGGCT	AGGGTA	FALSE	FALSE	ENST00000394196.8
92996957	92997095	1	15	ENSG00000173575	96661	96799	92996934	92997072	138	0.5408622908622909	0.5556628056628057	29	96800	96956	AATGTGAAACTGGTATTTTTCAGGAAAAGGACCAGGGAAAAGGAGAG	TGTGGACCCTGAAGAAAAAAAAAAGTGAGTATATTTTGTGTACATGC	CAGGAA	AAAGTG	FALSE	FALSE	ENST00000394196.8
92997253	92997403	1	15	ENSG00000173575	96957	97107	92997230	92997380	150	0.5247747747747749	0.5408622908622909	30	97108	98202	TCCTGTTTTTAAACTTTCTTTAGATACTGCTTAACCTGTCGTGTCAA	CCAGAGCTTAAATTAACTGACAAAGTAAGTAACCCTACCATGCTAGA	TAGATA	AAAGTA	FALSE	FALSE	ENST00000394196.8
92998499	92998621	1	15	ENSG00000173575	98203	98325	92998476	92998598	122	0.5116902616902617	0.5247747747747749	31	98326	100215	CTTCTCTTCCTTTCTTGTTGAAGATTCTGCCGGTGGAGACAGATAAA	GGGGCTGTGACAGGTGGGGAAGAGGTGAGTACGCTGCCAGCTGGTTG	AAGATT	GAGGTG	FALSE	FALSE	ENST00000394196.8
93000512	93000640	1	15	ENSG00000173575	100216	100344	93000489	93000617	128	0.497962247962248	0.5116902616902617	32	100345	101880	CATCATTTTCTCTCCTTTTCCAGGCCAAATTAAAGAAGCGGAAGCCT	CCATCAGAAGAGGGAGAAGTGAAAGTATGAAGTGGGGTTTCGGTTGA	CAGGCC	AAAGTA	FALSE	FALSE	ENST00000394196.8
93002177	93002317	1	15	ENSG00000173575	101881	102021	93002154	93002294	140	0.48294723294723296	0.497962247962248	33	102022	104320	CATAGCCCTGTTTTGTTTCCTAGGATGATGGCTTGGAAAAAAGTCCA	AAGTCAAAAGATAAGAAAGAGAAGGTAATGATGCCCTTCTGTTCATG	TAGGAT	AAGGTA	FALSE	FALSE	ENST00000394196.8
93004617	93004751	1	15	ENSG00000173575	104321	104455	93004594	93004728	134	0.46857571857571856	0.48294723294723296	34	104456	108848	TCCTTGTAACTCTTTTTTAAAAGCCTAAAAGTGGTGATGCCAAATCT	CTGGACCAGGAGACATTCAGCATAGTAAGTCTTGAAATCGGGGGGTG	AAGCCT	ATAGTA	FALSE	FALSE	ENST00000394196.8
93009145	93009323	1	15	ENSG00000173575	108849	109027	93009122	93009300	178	0.4494851994851995	0.46857571857571856	35	109028	112048	TTTACTCTGTTGTCCTGTTGCAGTGTAAGGAGAGGATGAGGCCCGTG	GGAGCACATCAAACTCTGGAGGAGGTAACCACTTTGGCCTCGTCTGC	CAGTGT	GAGGTA	FALSE	FALSE	ENST00000394196.8
93012345	93012444	1	15	ENSG00000173575	112049	112148	93012322	93012421	99	0.43886743886743884	0.4494851994851995	36	112149	114399	GAACTGTTCATTTTTCTTTTTAGGAACCTATGGATTTTTGTTTCCAA	AAGAAAAGGTCTCAAGAAGAAGAGGTAAAGTACAAATTCAGTCCTAA	TAGGAA	GAGGTA	FALSE	FALSE	ENST00000394196.8
93014696	93014909	1	15	ENSG00000173575	114400	114613	93014673	93014886	213	0.416023166023166	0.43886743886743884	37	114614	119715	TTTGGTTTCCTTTTACTCTTTAGGAGCAAAAGAAGAAAGACGACGTG	ACAAGAGACACTTCAGTAATGCAGGTAGGTCATTAAGTGGAGTTTTT	TAGGAG	CAGGTA	FALSE	FALSE	ENST00000394196.8
93020012	93020258	1	15	ENSG00000173575	119716	119962	93019989	93020235	246	0.38963963963963966	0.416023166023166	38	119963	124075	GATCATTCTTTCTTTTCCTGCAGATCGAGGAGACTGGCAGAGGGAAA	GGGACACAGAGATTATTATGACAGGTATGCAAAAGGCTGTGAGACAC	CAGATC	CAGGTA	FALSE	FALSE	ENST00000394196.8
93024372	93028005	1	15	ENSG00000173575	124076	127709	93024349	93027982	3633	0	0.38963963963963966	39	127710	127732	TAATCCTTGCATCTCTATTTCAGGCACCATCATGACTCCAAGCGGAG	TGAGCATTTTTAGAATTGGGCTAACACGTTGCATTGCATTGTGGTGT	CAGGCA	TAACAC	TRUE	FALSE	ENST00000394196.8
92900321	92900824	1	15	ENSG00000173575	24	527	92900298	92900801	503	0.7105868814729575	1	1	528	869	GAGTGTCAATCAAAGGCAGAGCTCTCAGAGCTGGGAAGGAGGCTCTA	GTTTGGACATACTACATGGATCAGGTAAGTTCACGATCATTGGTGAT	GCTCTC	CAGGTA	FALSE	FALSE	ENST00000627622.1
92901167	92902402	1	15	ENSG00000173575	870	2105	92901144	92902379	1235	0	0.7105868814729575	2	2106	2128	ACCTTTCTTTCAACTTTTGACAGTAAATACCTGGGCACAGGACTTCA	TAAATTTTAAATCATGCAGTTTAACAAGGATGTGATTCATTATGTGG	CAGTAA	TAACAA	TRUE	FALSE	ENST00000627622.1
92900324	92900824	1	15	ENSG00000173575	24	524	92900301	92900801	500	0.5987158908507223	1	1	525	866	TGTCAATCAAAGGCAGAGCTCTCAGAGCTGGGAAGGAGGCTCTAGAT	GTTTGGACATACTACATGGATCAGGTAAGTTCACGATCATTGGTGAT	CTCAGA	CAGGTA	FALSE	FALSE	ENST00000629346.2
92901167	92901299	1	15	ENSG00000173575	867	999	92901144	92901276	132	0.492776886035313	0.5987158908507223	2	1e3	1873	ACCTTTCTTTCAACTTTTGACAGTAAATACCTGGGCACAGGACTTCA	TTCGCTACACAGCAATGCATCGAGGTATGAGCTATCAACTTTCTTCC	CAGTAA	GAGGTA	FALSE	FALSE	ENST00000629346.2
92902174	92902788	1	15	ENSG00000173575	1874	2488	92902151	92902765	614	0	0.492776886035313	3	2489	2511	AATTTATTGATGTATTTCGACAGAGTCGTCTGGAATGCTTTATCTTC	ATTATTAAAGATTCAGCACTAAAATTGTTGCTCCCTTGAGTGTATCA	CAGAGT	AAATTG	TRUE	FALSE	ENST00000629346.2
92900324	92900824	1	15	ENSG00000173575	24	524	92900301	92900801	500	0.8433093074271388	1	1	525	866	TGTCAATCAAAGGCAGAGCTCTCAGAGCTGGGAAGGAGGCTCTAGAT	GTTTGGACATACTACATGGATCAGGTAAGTTCACGATCATTGGTGAT	CTCAGA	CAGGTA	FALSE	FALSE	ENST00000628375.2
92901167	92901299	1	15	ENSG00000173575	867	999	92901144	92901276	132	0.8019429645879035	0.8433093074271388	2	1e3	24020	ACCTTTCTTTCAACTTTTGACAGTAAATACCTGGGCACAGGACTTCA	TTCGCTACACAGCAATGCATCGAGGTATGAGCTATCAACTTTCTTCC	CAGTAA	GAGGTA	FALSE	FALSE	ENST00000628375.2
92924321	92924552	1	15	ENSG00000173575	24021	24252	92924298	92924529	231	0.7295518646192416	0.8019429645879035	3	24253	26943	ATCTCTCTCTCTCTCAAAATAAGTCACTCAGCCTCTGAAGAAGCTTC	GAACGGATAGCTGATGTGAAGAAGGTATCTACTTTGCCCTGCAGTAC	AAGTCA	AAGGTA	FALSE	FALSE	ENST00000628375.2
92927244	92927330	1	15	ENSG00000173575	26944	27030	92927221	92927307	86	0.7026010654967094	0.7295518646192416	4	27031	28729	TGCGTGGTCTCTTAATTTTACAGATGTGGGAAGAATATCCTGATGTT	TCGCGATTTAATATTAAGGAAGAGGTAAGGAAAAAATGTTTTAAGGG	CAGATG	GAGGTA	FALSE	FALSE	ENST00000628375.2
92929030	92929091	1	15	ENSG00000173575	28730	28791	92929007	92929068	61	0.6834848010028205	0.7026010654967094	5	28792	39277	TTTTCCCCCCTCACACACTGAAGGCAAGTAGCGGGTCTGAGAGTGGG	AGGCCAGAGGCAGCTGAAAAAACAGTAAGTCTTTCATGGGGGAAATT	AAGGCA	ACAGTA	FALSE	FALSE	ENST00000628375.2
92939578	92939718	1	15	ENSG00000173575	39278	39418	92939555	92939695	140	0.6396114070824193	0.6834848010028205	6	39419	41521	TTTTGTTTCTCTTCTCATTTTAGAACAGTGCCCAAACCTCGTGTTAA	TCGAAGAGCGGCTAAAAACGTTAGGTAAGTTGTACCCCAGAAGTGTT	TAGAAC	TAGGTA	FALSE	FALSE	ENST00000628375.2
92941822	92941955	1	15	ENSG00000173575	41522	41655	92941799	92941932	133	0.5979316828580382	0.6396114070824193	7	41656	42542	ATTCAGCATTATTCCTCTTGCAGTTACAAAGAAGATGATGACTTTGA	ATTCAAGACTGGGAAAGAAAGGAGGTATGTGTATTTGGGGAGCAAAT	CAGTTA	GAGGTA	FALSE	FALSE	ENST00000628375.2
92942843	92943068	1	15	ENSG00000173575	42543	42768	92942820	92943045	225	0.5274208712002507	0.5979316828580382	8	42769	44114	AAGTGTACTTAATCCTTTTGCAGCCACTGGAGCATCTACTACTGTAT	AAAAGAGGACGAAATCAAACAATGGTATATTTTCCATCATGGATTAA	CAGCCA	ATGGTA	FALSE	FALSE	ENST00000628375.2
92944415	92944515	1	15	ENSG00000173575	44115	44215	92944392	92944492	100	0.4960827326856785	0.5274208712002507	9	44216	45520	TTTTCTGTCTGTCTGCCATTCAGGTTAGGGAAAGTTTCTCCTGAAGA	ATCAGATAGTAGAAAGAGTAATAGGTAAGTACATGGTAACTCACTTC	CAGGTT	TAGGTA	FALSE	FALSE	ENST00000628375.2
92945821	92945865	1	15	ENSG00000173575	45521	45565	92945798	92945842	44	0.4822939517392667	0.4960827326856785	10	45566	45737	TGTCTTATTTTTTATTTGTTTAGCTGTGAAGACAAGTAAATCTACAT	CATTGGGTCAAACAGATTTTCCAGGTAAGCAAGAAATTTTATTTATA	TAGCTG	CAGGTA	FALSE	FALSE	ENST00000628375.2
92946038	92947577	1	15	ENSG00000173575	45738	47277	92946015	92947554	1539	0	0.4822939517392667	11	47278	47300	TAAATTTTTTTTATATGAAATAGCTCATAGTCGGAAGCCGGCACCCT	AATAGTTTTATTTAGAAAGCTTCATGTAATAGCAGTATATAGGAGAC	TAGCTC	TCATGT	TRUE	FALSE	ENST00000628375.2
92900335	92900824	1	15	ENSG00000173575	24	513	92900312	92900801	489	0.7785326086956521	1	1	514	855	GGCAGAGCTCTCAGAGCTGGGAAGGAGGCTCTAGATGGCGGCTGTGC	GTTTGGACATACTACATGGATCAGGTAAGTTCACGATCATTGGTGAT	GAAGGA	CAGGTA	FALSE	FALSE	ENST00000420239.6
92901167	92901299	1	15	ENSG00000173575	856	988	92901144	92901276	132	0.71875	0.7785326086956521	2	989	24009	ACCTTTCTTTCAACTTTTGACAGTAAATACCTGGGCACAGGACTTCA	TTCGCTACACAGCAATGCATCGAGGTATGAGCTATCAACTTTCTTCC	CAGTAA	GAGGTA	FALSE	FALSE	ENST00000420239.6
92924321	92924552	1	15	ENSG00000173575	24010	24241	92924298	92924529	231	0.6141304347826086	0.71875	3	24242	26932	ATCTCTCTCTCTCTCAAAATAAGTCACTCAGCCTCTGAAGAAGCTTC	GAACGGATAGCTGATGTGAAGAAGGTATCTACTTTGCCCTGCAGTAC	AAGTCA	AAGGTA	FALSE	FALSE	ENST00000420239.6
92927244	92927330	1	15	ENSG00000173575	26933	27019	92927221	92927307	86	0.5751811594202898	0.6141304347826086	4	27020	28718	TGCGTGGTCTCTTAATTTTACAGATGTGGGAAGAATATCCTGATGTT	TCGCGATTTAATATTAAGGAAGAGGTAAGGAAAAAATGTTTTAAGGG	CAGATG	GAGGTA	FALSE	FALSE	ENST00000420239.6
92929030	92929091	1	15	ENSG00000173575	28719	28780	92929007	92929068	61	0.5475543478260869	0.5751811594202898	5	28781	37206	TTTTCCCCCCTCACACACTGAAGGCAAGTAGCGGGTCTGAGAGTGGG	AGGCCAGAGGCAGCTGAAAAAACAGTAAGTCTTTCATGGGGGAAATT	AAGGCA	ACAGTA	FALSE	FALSE	ENST00000420239.6
92937518	92937625	1	15	ENSG00000173575	37207	37314	92937495	92937602	107	0.4990942028985508	0.5475543478260869	6	37315	39266	CTTTGTTTTGCTTTTGATCACAGAGAAAAATGGAAACAGGAACCCTC	AGCCAGAAGACCTGTCCCCAGAAGGTGCACTGTTTGCTTAAGATCTC	CAGAGA	AAGGTG	FALSE	FALSE	ENST00000420239.6
92939578	92939718	1	15	ENSG00000173575	39267	39407	92939555	92939695	140	0.43568840579710144	0.4990942028985508	7	39408	41510	TTTTGTTTCTCTTCTCATTTTAGAACAGTGCCCAAACCTCGTGTTAA	TCGAAGAGCGGCTAAAAACGTTAGGTAAGTTGTACCCCAGAAGTGTT	TAGAAC	TAGGTA	FALSE	FALSE	ENST00000420239.6
92941822	92941955	1	15	ENSG00000173575	41511	41644	92941799	92941932	133	0.3754528985507246	0.43568840579710144	8	41645	42531	ATTCAGCATTATTCCTCTTGCAGTTACAAAGAAGATGATGACTTTGA	ATTCAAGACTGGGAAAGAAAGGAGGTATGTGTATTTGGGGAGCAAAT	CAGTTA	GAGGTA	FALSE	FALSE	ENST00000420239.6
92942843	92943068	1	15	ENSG00000173575	42532	42757	92942820	92943045	225	0.27355072463768115	0.3754528985507246	9	42758	44103	AAGTGTACTTAATCCTTTTGCAGCCACTGGAGCATCTACTACTGTAT	AAAAGAGGACGAAATCAAACAATGGTATATTTTCCATCATGGATTAA	CAGCCA	ATGGTA	FALSE	FALSE	ENST00000420239.6
92944415	92944515	1	15	ENSG00000173575	44104	44204	92944392	92944492	100	0.2282608695652174	0.27355072463768115	10	44205	45509	TTTTCTGTCTGTCTGCCATTCAGGTTAGGGAAAGTTTCTCCTGAAGA	ATCAGATAGTAGAAAGAGTAATAGGTAAGTACATGGTAACTCACTTC	CAGGTT	TAGGTA	FALSE	FALSE	ENST00000420239.6
92945821	92945865	1	15	ENSG00000173575	45510	45554	92945798	92945842	44	0.20833333333333337	0.2282608695652174	11	45555	45726	TGTCTTATTTTTTATTTGTTTAGCTGTGAAGACAAGTAAATCTACAT	CATTGGGTCAAACAGATTTTCCAGGTAAGCAAGAAATTTTATTTATA	TAGCTG	CAGGTA	FALSE	FALSE	ENST00000420239.6
92946038	92946216	1	15	ENSG00000173575	45727	45905	92946015	92946193	178	0.12771739130434778	0.20833333333333337	12	45906	48640	TAAATTTTTTTTATATGAAATAGCTCATAGTCGGAAGCCGGCACCCT	ACCATCCCAACAAGAGAATGCAAGGTATGGTGATGGTTGGCTTTTGT	TAGCTC	AAGGTA	FALSE	FALSE	ENST00000420239.6
92948952	92949234	1	15	ENSG00000173575	48641	48923	92948929	92949211	282	0	0.12771739130434778	13	48924	48946	AGACTTGGGCTTTTGTTTTTCAGGCCCTGAAGCAGAGACCACGATTT	GAAATAAAAGATGATTGAGAGAAATGCTTCCTGGGAGTTTTTATGTA	CAGGCC	AAATGC	TRUE	FALSE	ENST00000420239.6
92900342	92900824	1	15	ENSG00000173575	24	506	92900319	92900801	482	0.45413363533408835	1	1	507	24002	CTCTCAGAGCTGGGAAGGAGGCTCTAGATGGCGGCTGTGCCTTAGAG	GTTTGGACATACTACATGGATCAGGTAAGTTCACGATCATTGGTGAT	GCTCTA	CAGGTA	FALSE	FALSE	ENST00000625990.2
92924321	92924552	1	15	ENSG00000173575	24003	24234	92924298	92924529	231	0.19252548131370328	0.45413363533408835	2	24235	26925	ATCTCTCTCTCTCTCAAAATAAGTCACTCAGCCTCTGAAGAAGCTTC	GAACGGATAGCTGATGTGAAGAAGGTATCTACTTTGCCCTGCAGTAC	AAGTCA	AAGGTA	FALSE	FALSE	ENST00000625990.2
92927244	92927330	1	15	ENSG00000173575	26926	27012	92927221	92927307	86	0.0951302378255946	0.19252548131370328	3	27013	28711	TGCGTGGTCTCTTAATTTTACAGATGTGGGAAGAATATCCTGATGTT	TCGCGATTTAATATTAAGGAAGAGGTAAGGAAAAAATGTTTTAAGGG	CAGATG	GAGGTA	FALSE	FALSE	ENST00000625990.2
92929030	92929091	1	15	ENSG00000173575	28712	28773	92929007	92929068	61	0.02604756511891282	0.0951302378255946	4	28774	37199	TTTTCCCCCCTCACACACTGAAGGCAAGTAGCGGGTCTGAGAGTGGG	AGGCCAGAGGCAGCTGAAAAAACAGTAAGTCTTTCATGGGGGAAATT	AAGGCA	ACAGTA	FALSE	FALSE	ENST00000625990.2
92937518	92937541	1	15	ENSG00000173575	37200	37223	92937495	92937518	23	0	0.02604756511891282	5	37224	37246	CTTTGTTTTGCTTTTGATCACAGAGAAAAATGGAAACAGGAACCCTC	AGAAAAATGGAAACAGGAACCCTCAGAAGATGAACAGGAACAAGGCA	CAGAGA	CTCAGA	TRUE	FALSE	ENST00000625990.2
92904473	92905008	1	15	ENSG00000173575	24	559	92904450	92904985	535	0.7475224162340727	1	1	560	19871	GGCGCTTTCTCCTCCCCCTACCCAGGGAGCCGCACGCCGAGGGGAAA	GGCATTTGATGGAGAAAAACTCAGGTCAGTATGTGCTAAGTACTATA	CCCAGG	CAGGTC	FALSE	FALSE	ENST00000626782.2
92924321	92924552	1	15	ENSG00000173575	19872	20103	92924298	92924529	231	0.6385087305332704	0.7475224162340727	2	20104	22794	ATCTCTCTCTCTCTCAAAATAAGTCACTCAGCCTCTGAAGAAGCTTC	GAACGGATAGCTGATGTGAAGAAGGTATCTACTTTGCCCTGCAGTAC	AAGTCA	AAGGTA	FALSE	FALSE	ENST00000626782.2
92927244	92927330	1	15	ENSG00000173575	22795	22881	92927221	92927307	86	0.5979235488437942	0.6385087305332704	3	22882	24580	TGCGTGGTCTCTTAATTTTACAGATGTGGGAAGAATATCCTGATGTT	TCGCGATTTAATATTAAGGAAGAGGTAAGGAAAAAATGTTTTAAGGG	CAGATG	GAGGTA	FALSE	FALSE	ENST00000626782.2
92929030	92929091	1	15	ENSG00000173575	24581	24642	92929007	92929068	61	0.5691363850873054	0.5979235488437942	4	24643	33068	TTTTCCCCCCTCACACACTGAAGGCAAGTAGCGGGTCTGAGAGTGGG	AGGCCAGAGGCAGCTGAAAAAACAGTAAGTCTTTCATGGGGGAAATT	AAGGCA	ACAGTA	FALSE	FALSE	ENST00000626782.2
92937518	92937625	1	15	ENSG00000173575	33069	33176	92937495	92937602	107	0.5186408683341199	0.5691363850873054	5	33177	35128	CTTTGTTTTGCTTTTGATCACAGAGAAAAATGGAAACAGGAACCCTC	AGCCAGAAGACCTGTCCCCAGAAGGTGCACTGTTTGCTTAAGATCTC	CAGAGA	AAGGTG	FALSE	FALSE	ENST00000626782.2
92939578	92939718	1	15	ENSG00000173575	35129	35269	92939555	92939695	140	0.45257196790939125	0.5186408683341199	6	35270	37372	TTTTGTTTCTCTTCTCATTTTAGAACAGTGCCCAAACCTCGTGTTAA	TCGAAGAGCGGCTAAAAACGTTAGGTAAGTTGTACCCCAGAAGTGTT	TAGAAC	TAGGTA	FALSE	FALSE	ENST00000626782.2
92941822	92941955	1	15	ENSG00000173575	37373	37506	92941799	92941932	133	0.38980651250589904	0.45257196790939125	7	37507	38393	ATTCAGCATTATTCCTCTTGCAGTTACAAAGAAGATGATGACTTTGA	ATTCAAGACTGGGAAAGAAAGGAGGTATGTGTATTTGGGGAGCAAAT	CAGTTA	GAGGTA	FALSE	FALSE	ENST00000626782.2
92942843	92943068	1	15	ENSG00000173575	38394	38619	92942820	92943045	225	0.28362435110901374	0.38980651250589904	8	38620	39965	AAGTGTACTTAATCCTTTTGCAGCCACTGGAGCATCTACTACTGTAT	AAAAGAGGACGAAATCAAACAATGGTATATTTTCCATCATGGATTAA	CAGCCA	ATGGTA	FALSE	FALSE	ENST00000626782.2
92944415	92944515	1	15	ENSG00000173575	39966	40066	92944392	92944492	100	0.23643227937706468	0.28362435110901374	9	40067	41371	TTTTCTGTCTGTCTGCCATTCAGGTTAGGGAAAGTTTCTCCTGAAGA	ATCAGATAGTAGAAAGAGTAATAGGTAAGTACATGGTAACTCACTTC	CAGGTT	TAGGTA	FALSE	FALSE	ENST00000626782.2
92945821	92945865	1	15	ENSG00000173575	41372	41416	92945798	92945842	44	0.21566776781500707	0.23643227937706468	10	41417	41588	TGTCTTATTTTTTATTTGTTTAGCTGTGAAGACAAGTAAATCTACAT	CATTGGGTCAAACAGATTTTCCAGGTAAGCAAGAAATTTTATTTATA	TAGCTG	CAGGTA	FALSE	FALSE	ENST00000626782.2
92946038	92946216	1	15	ENSG00000173575	41589	41767	92946015	92946193	178	0.13166588013213776	0.21566776781500707	11	41768	44502	TAAATTTTTTTTATATGAAATAGCTCATAGTCGGAAGCCGGCACCCT	ACCATCCCAACAAGAGAATGCAAGGTATGGTGATGGTTGGCTTTTGT	TAGCTC	AAGGTA	FALSE	FALSE	ENST00000626782.2
92948952	92949231	1	15	ENSG00000173575	44503	44782	92948929	92949208	279	0	0.13166588013213776	12	44783	44805	AGACTTGGGCTTTTGTTTTTCAGGCCCTGAAGCAGAGACCACGATTT	ACAGAAATAAAAGATGATTGAGAGAAATGCTTCCTGGGAGTTTTTAT	CAGGCC	GAGAAA	TRUE	FALSE	ENST00000626782.2
92939654	92939718	1	15	ENSG00000173575	24	88	92939631	92939695	64	0.934560327198364	1	1	89	2191	GAAAAAAGCAAGATTCTTCTGATGAGGATGATGATGATGACGAAGCT	TCGAAGAGCGGCTAAAAACGTTAGGTAAGTTGTACCCCAGAAGTGTT	GATGAG	TAGGTA	FALSE	FALSE	ENST00000637613.1
92941822	92941955	1	15	ENSG00000173575	2192	2325	92941799	92941932	133	0.7985685071574642	0.934560327198364	2	2326	3212	ATTCAGCATTATTCCTCTTGCAGTTACAAAGAAGATGATGACTTTGA	ATTCAAGACTGGGAAAGAAAGGAGGTATGTGTATTTGGGGAGCAAAT	CAGTTA	GAGGTA	FALSE	FALSE	ENST00000637613.1
92942843	92943068	1	15	ENSG00000173575	3213	3438	92942820	92943045	225	0.5685071574642127	0.7985685071574642	3	3439	4784	AAGTGTACTTAATCCTTTTGCAGCCACTGGAGCATCTACTACTGTAT	AAAAGAGGACGAAATCAAACAATGGTATATTTTCCATCATGGATTAA	CAGCCA	ATGGTA	FALSE	FALSE	ENST00000637613.1
92944415	92944515	1	15	ENSG00000173575	4785	4885	92944392	92944492	100	0.4662576687116564	0.5685071574642127	4	4886	6190	TTTTCTGTCTGTCTGCCATTCAGGTTAGGGAAAGTTTCTCCTGAAGA	ATCAGATAGTAGAAAGAGTAATAGGTAAGTACATGGTAACTCACTTC	CAGGTT	TAGGTA	FALSE	FALSE	ENST00000637613.1
92945821	92945865	1	15	ENSG00000173575	6191	6235	92945798	92945842	44	0.42126789366053174	0.4662576687116564	5	6236	6407	TGTCTTATTTTTTATTTGTTTAGCTGTGAAGACAAGTAAATCTACAT	CATTGGGTCAAACAGATTTTCCAGGTAAGCAAGAAATTTTATTTATA	TAGCTG	CAGGTA	FALSE	FALSE	ENST00000637613.1
92946038	92946082	1	15	ENSG00000173575	6408	6452	92946015	92946059	44	0.37627811860940696	0.42126789366053174	6	6453	6617	TAAATTTTTTTTATATGAAATAGCTCATAGTCGGAAGCCGGCACCCT	CCTCAAATGAGCCCGAATATCTATGTAAATGGATGGGACTCCCCTAT	TAGCTC	TATGTA	FALSE	FALSE	ENST00000637613.1
92946248	92946340	1	15	ENSG00000173575	6618	6710	92946225	92946317	92	0.28220858895705525	0.37627811860940696	7	6711	9321	ATGGTTGGCTTTTGTTTTTTCAGGGAGAAGATATACTGATAAAGAGG	ATTGCCATTTTGAAGTGAAAGAAGGTGATTTAAATATGACATTAAAG	CAGGGA	AAGGTG	FALSE	FALSE	ENST00000637613.1
92948952	92949228	1	15	ENSG00000173575	9322	9598	92948929	92949205	276	0	0.28220858895705525	8	9599	9621	AGACTTGGGCTTTTGTTTTTCAGGCCCTGAAGCAGAGACCACGATTT	ATTACAGAAATAAAAGATGATTGAGAGAAATGCTTCCTGGGAGTTTT	CAGGCC	TGAGAG	TRUE	FALSE	ENST00000637613.1
92939656	92939718	1	15	ENSG00000173575	24	86	92939633	92939695	62	0.9823813583404376	1	1	87	2189	AAAAAGCAAGATTCTTCTGATGAGGATGATGATGATGACGAAGCTCC	TCGAAGAGCGGCTAAAAACGTTAGGTAAGTTGTACCCCAGAAGTGTT	TGAGGA	TAGGTA	FALSE	FALSE	ENST00000636881.1
92941822	92941955	1	15	ENSG00000173575	2190	2323	92941799	92941932	133	0.9445865302642796	0.9823813583404376	2	2324	3210	ATTCAGCATTATTCCTCTTGCAGTTACAAAGAAGATGATGACTTTGA	ATTCAAGACTGGGAAAGAAAGGAGGTATGTGTATTTGGGGAGCAAAT	CAGTTA	GAGGTA	FALSE	FALSE	ENST00000636881.1
92942843	92943068	1	15	ENSG00000173575	3211	3436	92942820	92943045	225	0.8806479113384484	0.9445865302642796	3	3437	4782	AAGTGTACTTAATCCTTTTGCAGCCACTGGAGCATCTACTACTGTAT	AAAAGAGGACGAAATCAAACAATGGTATATTTTCCATCATGGATTAA	CAGCCA	ATGGTA	FALSE	FALSE	ENST00000636881.1
92944415	92944515	1	15	ENSG00000173575	4783	4883	92944392	92944492	100	0.8522307473714124	0.8806479113384484	4	4884	6188	TTTTCTGTCTGTCTGCCATTCAGGTTAGGGAAAGTTTCTCCTGAAGA	ATCAGATAGTAGAAAGAGTAATAGGTAAGTACATGGTAACTCACTTC	CAGGTT	TAGGTA	FALSE	FALSE	ENST00000636881.1
92945821	92945865	1	15	ENSG00000173575	6189	6233	92945798	92945842	44	0.8397271952259164	0.8522307473714124	5	6234	6405	TGTCTTATTTTTTATTTGTTTAGCTGTGAAGACAAGTAAATCTACAT	CATTGGGTCAAACAGATTTTCCAGGTAAGCAAGAAATTTTATTTATA	TAGCTG	CAGGTA	FALSE	FALSE	ENST00000636881.1
92946038	92946216	1	15	ENSG00000173575	6406	6584	92946015	92946193	178	0.7891446433645922	0.8397271952259164	6	6585	9319	TAAATTTTTTTTATATGAAATAGCTCATAGTCGGAAGCCGGCACCCT	ACCATCCCAACAAGAGAATGCAAGGTATGGTGATGGTTGGCTTTTGT	TAGCTC	AAGGTA	FALSE	FALSE	ENST00000636881.1
92948952	92949076	1	15	ENSG00000173575	9320	9444	92948929	92949053	124	0.7539073600454674	0.7891446433645922	7	9445	13724	AGACTTGGGCTTTTGTTTTTCAGGCCCTGAAGCAGAGACCACGATTT	CTGGCTAGCTCATTCCTGGTGCAAGTAGGTAGAAAAATATGAGTGCA	CAGGCC	CAAGTA	FALSE	FALSE	ENST00000636881.1
92953357	92953573	1	15	ENSG00000173575	13725	13941	92953334	92953550	216	0.6925262858766695	0.7539073600454674	8	13942	15790	TTATTTATTTTTTCTTTCTGCAGAAATAATAGTGTAATCCTTGCTGA	GGTGACCTGATGAGCAGAAATACGGTGTGTAAACAAAAAGAGCTGGG	CAGAAA	ACGGTG	FALSE	FALSE	ENST00000636881.1
92955423	92955512	1	15	ENSG00000173575	15791	15880	92955400	92955489	89	0.6672350099460074	0.6925262858766695	9	15881	16826	TTAATTATGTTTTTTTCTTATAGATACGGGAATATGAATGGATTCAT	TATGAGATCCTCTTGAAAGATAAGGTGTGTAATTAATATCTAAAAGG	TAGATA	AAGGTG	FALSE	FALSE	ENST00000636881.1
92956459	92956649	1	15	ENSG00000173575	16827	17017	92956436	92956626	190	0.6132423984086388	0.6672350099460074	10	17018	27692	GTTCTGTTTTGTTTTTACTTTAGACTGTGCTGGGCAGTATTAACTGG	GCTGCACTTTATTATGCCGGAGAAGTAAGCTCCTTCCTGTGTATTTC	TAGACT	GAAGTA	FALSE	FALSE	ENST00000636881.1
92967325	92967513	1	15	ENSG00000173575	27693	27881	92967302	92967490	188	0.559818130150611	0.6132423984086388	11	27882	32132	ACACTATACTGTTTCTTCCCTAGGTTTGAATTTTGGGAAGATTTTGA	AGCCCTTCAGAAACAGTATTACAAGTAAGTTCTTGTTTGGGTTAGGC	TAGGTT	CAAGTA	FALSE	FALSE	ENST00000636881.1
92971765	92971927	1	15	ENSG00000173575	32133	32295	92971742	92971904	162	0.5137823245240125	0.559818130150611	12	32296	32632	ATCATTATCATTTTAATTTGCAGGTGGATTCTGACCAGGAATTACAA	GAAAATGGACAGGAGATTCTTCTGGTAGGTAGTTCCTCATAATTACT	CAGGTG	CTGGTA	FALSE	FALSE	ENST00000636881.1
92972265	92972417	1	15	ENSG00000173575	32633	32785	92972242	92972394	152	0.47058823529411764	0.5137823245240125	13	32786	35246	TGGAATGTCTTTTAAATCTTCAGTCCCTCATAAGGAGCAGTGGGAAG	ACTATTAAACACTATCCTTTCCAGGTAAGGTGATTTCAGTAATTGCT	CAGTCC	CAGGTA	FALSE	FALSE	ENST00000636881.1
92974879	92974950	1	15	ENSG00000173575	35247	35318	92974856	92974927	71	0.45041204887752206	0.47058823529411764	14	35319	38601	TTTCTTGTGGTTTATTTTTACAGCGTCTGGATGGTTCCATCAAGGGA	CACTTCAATGCAGATGGGTCTGAGGTATACTATGCATGGCTTTGTTA	CAGCGT	GAGGTA	FALSE	FALSE	ENST00000636881.1
92978234	92978383	1	15	ENSG00000173575	38602	38751	92978211	92978360	149	0.40807047456663825	0.45041204887752206	15	38752	39502	GTAGTATATTGCATTGTGTACAGGACTTCTGTTTCCTGCTCTCGACA	CATAGAATTGGTCAAAAGAAGCAGGTCAGTATGGAGAGGCTTCTGGA	CAGGAC	CAGGTC	FALSE	FALSE	ENST00000636881.1
92979135	92979283	1	15	ENSG00000173575	39503	39651	92979112	92979260	148	0.36601307189542487	0.40807047456663825	16	39652	41182	CATAACAGTTCCTTTTCCTACAGGTAAATATTTACCGCTTAGTTACA	GGAAAACAACTCAGGAAGGTCCAAGTAAGTGCCAGGAAGATTGGGAG	CAGGTA	CAAGTA	FALSE	FALSE	ENST00000636881.1
92980815	92980911	1	15	ENSG00000173575	41183	41279	92980792	92980888	96	0.33873259448707016	0.36601307189542487	17	41280	41732	ACAACTACATTTTACTTCCACAGCTCAAATCCTTTTAATAAAGAAGA	GAAGGGGAGGAATCAGAACCTCAGGTAATTAACAATGAGGAGAGGGA	CAGCTC	CAGGTA	FALSE	FALSE	ENST00000636881.1
92981365	92981457	1	15	ENSG00000173575	41733	41825	92981342	92981434	92	0.31258880363739694	0.33873259448707016	18	41826	44697	CGTGTTGGCTTTTGTTCTTTTAGGAAATGGATATAGATGAAATTTTG	GATGAACTTCTATCACAGTTTAAGGTATGAAGATCTTTGTGGGAGAG	TAGGAA	AAGGTA	FALSE	FALSE	ENST00000636881.1
92984330	92984500	1	15	ENSG00000173575	44698	44868	92984307	92984477	170	0.2642796248934356	0.31258880363739694	19	44869	45865	GACAATGGGTTGTCTGTTTTAAGGTTGCCAACTTTGCAACAATGGAA	CGAATTCGGAGTTCCACTAAAAAGGTGATCAAGTGAGATGAAAGATA	AAGGTT	AAGGTG	FALSE	FALSE	ENST00000636881.1
92985498	92985673	1	15	ENSG00000173575	45866	46041	92985475	92985650	175	0.21454958795112244	0.2642796248934356	20	46042	51714	GACTTTGCCTCGATCTTTCTCAGGCTCAGACAAATGACAGTGACTCT	ATTTACTGATGCAGAGATCCGAAGGTTGGTGGAGGCTCTGTTCTCAC	CAGGCT	AAGGTT	FALSE	FALSE	ENST00000636881.1
92991347	92991430	1	15	ENSG00000173575	51715	51798	92991324	92991407	83	0.19096334185848252	0.21454958795112244	21	51799	53226	ACATTTATTCATTTTTTTGGTAGTGCAAGGATTGAGTCCACTCTATT	TATGCTAGCATCAACATAACTAAAGTAAGTCTCTGTTTTTTTAATAT	TAGTGC	AAAGTA	FALSE	FALSE	ENST00000636881.1
92992859	92992998	1	15	ENSG00000173575	53227	53366	92992836	92992975	139	0.1514634839443023	0.19096334185848252	22	53367	57324	TCCCCATATTTGTTCCTCCTCAGGCTGGAGTGCATAGCACGTGATGC	AGCTGAAAGAAAATGCCAGCGAGGGTAAGCGAAGTTGGCTTTAGTGA	CAGGCT	AGGGTA	FALSE	FALSE	ENST00000636881.1
92996957	92997095	1	15	ENSG00000173575	57325	57463	92996934	92997072	138	0.11224779766979254	0.1514634839443023	23	57464	57620	AATGTGAAACTGGTATTTTTCAGGAAAAGGACCAGGGAAAAGGAGAG	TGTGGACCCTGAAGAAAAAAAAAAGTGAGTATATTTTGTGTACATGC	CAGGAA	AAAGTG	FALSE	FALSE	ENST00000636881.1
92997253	92997403	1	15	ENSG00000173575	57621	57771	92997230	92997380	150	0.06962205171923841	0.11224779766979254	24	57772	58866	TCCTGTTTTTAAACTTTCTTTAGATACTGCTTAACCTGTCGTGTCAA	CCAGAGCTTAAATTAACTGACAAAGTAAGTAACCCTACCATGCTAGA	TAGATA	AAAGTA	FALSE	FALSE	ENST00000636881.1
92998499	92998621	1	15	ENSG00000173575	58867	58989	92998476	92998598	122	0.03495311167945436	0.06962205171923841	25	58990	60879	CTTCTCTTCCTTTCTTGTTGAAGATTCTGCCGGTGGAGACAGATAAA	GGGGCTGTGACAGGTGGGGAAGAGGTGAGTACGCTGCCAGCTGGTTG	AAGATT	GAGGTG	FALSE	FALSE	ENST00000636881.1
93000512	93000635	1	15	ENSG00000173575	60880	61003	93000489	93000612	123	0	0.03495311167945436	26	61004	61026	CATCATTTTCTCTCCTTTTCCAGGCCAAATTAAAGAAGCGGAAGCCT	ATAATCCATCAGAAGAGGGAGAAGTGAAAGTATGAAGTGGGGTTTCG	CAGGCC	AAGTGA	TRUE	FALSE	ENST00000636881.1
92942940	92943068	1	15	ENSG00000173575	24	152	92942917	92943045	128	0.6424581005586592	1	1	153	1498	GATGAAGGTGAAATCCAGTACCTCATCAAGTGGAAGGGTTGGTCTTA	AAAAGAGGACGAAATCAAACAATGGTATATTTTCCATCATGGATTAA	CCTCAT	ATGGTA	FALSE	FALSE	ENST00000625243.1
92944415	92944515	1	15	ENSG00000173575	1499	1599	92944392	92944492	100	0.36312849162011174	0.6424581005586592	2	1600	3121	TTTTCTGTCTGTCTGCCATTCAGGTTAGGGAAAGTTTCTCCTGAAGA	ATCAGATAGTAGAAAGAGTAATAGGTAAGTACATGGTAACTCACTTC	CAGGTT	TAGGTA	FALSE	FALSE	ENST00000625243.1
92946038	92946168	1	15	ENSG00000173575	3122	3252	92946015	92946145	130	0	0.36312849162011174	3	3253	3275	TAAATTTTTTTTATATGAAATAGCTCATAGTCGGAAGCCGGCACCCT	AAATTCCAGAATTGCATTGACAGCTTCCACAGTAGGAACAACTCAAA	TAGCTC	AGCTTC	TRUE	FALSE	ENST00000625243.1
92945840	92945865	1	15	ENSG00000173575	24	49	92945817	92945842	25	0.9586092715231788	1	1	50	221	TTAGCTGTGAAGACAAGTAAATCTACATTGGGTCAAACAGATTTTCC	CATTGGGTCAAACAGATTTTCCAGGTAAGCAAGAAATTTTATTTATA	ATCTAC	CAGGTA	FALSE	FALSE	ENST00000630016.1
92946038	92946340	1	15	ENSG00000173575	222	524	92946015	92946317	302	0.45860927152317876	0.9586092715231788	2	525	3135	TAAATTTTTTTTATATGAAATAGCTCATAGTCGGAAGCCGGCACCCT	ATTGCCATTTTGAAGTGAAAGAAGGTGATTTAAATATGACATTAAAG	TAGCTC	AAGGTG	FALSE	FALSE	ENST00000630016.1
92948952	92949229	1	15	ENSG00000173575	3136	3413	92948929	92949206	277	0	0.45860927152317876	3	3414	3436	AGACTTGGGCTTTTGTTTTTCAGGCCCTGAAGCAGAGACCACGATTT	TTACAGAAATAAAAGATGATTGAGAGAAATGCTTCCTGGGAGTTTTT	CAGGCC	GAGAGA	TRUE	FALSE	ENST00000630016.1
92971883	92971927	1	15	ENSG00000173575	24	68	92971860	92971904	44	0.8690476190476191	1	1	69	3019	GCAACCACTGCTATCTGATTAAACCCCCTGAAGAAAATGAAAGGGAA	GAAAATGGACAGGAGATTCTTCTGGTAGGTAGTTCCTCATAATTACT	AAACCC	CTGGTA	FALSE	FALSE	ENST00000625463.1
92974879	92974950	1	15	ENSG00000173575	3020	3091	92974856	92974927	71	0.6577380952380952	0.8690476190476191	2	3092	6374	TTTCTTGTGGTTTATTTTTACAGCGTCTGGATGGTTCCATCAAGGGA	CACTTCAATGCAGATGGGTCTGAGGTATACTATGCATGGCTTTGTTA	CAGCGT	GAGGTA	FALSE	FALSE	ENST00000625463.1
92978234	92978383	1	15	ENSG00000173575	6375	6524	92978211	92978360	149	0.2142857142857143	0.6577380952380952	3	6525	7275	GTAGTATATTGCATTGTGTACAGGACTTCTGTTTCCTGCTCTCGACA	CATAGAATTGGTCAAAAGAAGCAGGTCAGTATGGAGAGGCTTCTGGA	CAGGAC	CAGGTC	FALSE	FALSE	ENST00000625463.1
92979135	92979207	1	15	ENSG00000173575	7276	7348	92979112	92979184	72	0	0.2142857142857143	4	7349	7371	CATAACAGTTCCTTTTCCTACAGGTAAATATTTACCGCTTAGTTACA	TAGAACGGGCCAAAAAGAAGATGGTATTAGATCATCTGGTGATTCAG	CAGGTA	TGGTAT	TRUE	FALSE	ENST00000625463.1
92984459	92984500	1	15	ENSG00000173575	24	65	92984436	92984477	41	0.9541899441340782	1	1	66	1062	AAGAGCGGCAGAAGGAGCTAGAAGAAATTTATATGCTGCCTCGAATT	CGAATTCGGAGTTCCACTAAAAAGGTGATCAAGTGAGATGAAAGATA	GAAGAA	AAGGTG	FALSE	FALSE	ENST00000637789.1
92985498	92985673	1	15	ENSG00000173575	1063	1238	92985475	92985650	175	0.758659217877095	0.9541899441340782	2	1239	7040	GACTTTGCCTCGATCTTTCTCAGGCTCAGACAAATGACAGTGACTCT	ATTTACTGATGCAGAGATCCGAAGGTTGGTGGAGGCTCTGTTCTCAC	CAGGCT	AAGGTT	FALSE	FALSE	ENST00000637789.1
92991476	92991517	1	15	ENSG00000173575	7041	7082	92991453	92991494	41	0.7128491620111732	0.758659217877095	3	7083	7257	TGTTTTATTGATCCTATTCTTAGGTTCATCAAGGCTTATAAGAAGTT	GAAGTTTGGTCTCCCTCTTGAACGGTAAGTTCAGTGTAATAGTCCCT	TAGGTT	ACGGTA	FALSE	FALSE	ENST00000637789.1
92991693	92991759	1	15	ENSG00000173575	7258	7324	92991670	92991736	66	0.6391061452513966	0.7128491620111732	4	7325	8423	TGTTCATTCATGTCTCTCTGCAGAGGGATGACAAAGATGATAAAGAC	TTTCACCTTCGTGAGGGAGATAAAGCAAGTATATTCAAAACCATAGT	CAGAGG	AAAGCA	FALSE	FALSE	ENST00000637789.1
92992859	92992998	1	15	ENSG00000173575	8424	8563	92992836	92992975	139	0.48379888268156424	0.6391061452513966	5	8564	12521	TCCCCATATTTGTTCCTCCTCAGGCTGGAGTGCATAGCACGTGATGC	AGCTGAAAGAAAATGCCAGCGAGGGTAAGCGAAGTTGGCTTTAGTGA	CAGGCT	AGGGTA	FALSE	FALSE	ENST00000637789.1
92996957	92997095	1	15	ENSG00000173575	12522	12660	92996934	92997072	138	0.3296089385474861	0.48379888268156424	6	12661	12817	AATGTGAAACTGGTATTTTTCAGGAAAAGGACCAGGGAAAAGGAGAG	TGTGGACCCTGAAGAAAAAAAAAAGTGAGTATATTTTGTGTACATGC	CAGGAA	AAAGTG	FALSE	FALSE	ENST00000637789.1
92997253	92997403	1	15	ENSG00000173575	12818	12968	92997230	92997380	150	0.16201117318435754	0.3296089385474861	7	12969	14063	TCCTGTTTTTAAACTTTCTTTAGATACTGCTTAACCTGTCGTGTCAA	CCAGAGCTTAAATTAACTGACAAAGTAAGTAACCCTACCATGCTAGA	TAGATA	AAAGTA	FALSE	FALSE	ENST00000637789.1
92998499	92998621	1	15	ENSG00000173575	14064	14186	92998476	92998598	122	0.025698324022346397	0.16201117318435754	8	14187	16076	CTTCTCTTCCTTTCTTGTTGAAGATTCTGCCGGTGGAGACAGATAAA	GGGGCTGTGACAGGTGGGGAAGAGGTGAGTACGCTGCCAGCTGGTTG	AAGATT	GAGGTG	FALSE	FALSE	ENST00000637789.1
93000512	93000535	1	15	ENSG00000173575	16077	16100	93000489	93000512	23	0	0.025698324022346397	9	16101	16123	CATCATTTTCTCTCCTTTTCCAGGCCAAATTAAAGAAGCGGAAGCCT	GCCAAATTAAAGAAGCGGAAGCCTCGGGTAAAGAAGGAAAACAAAGT	CAGGCC	CCTCGG	TRUE	FALSE	ENST00000637789.1
92997072	92997095	1	15	ENSG00000173575	24	47	92997049	92997072	23	0.9955034213098729	1	1	48	204	GAGATGCTGCATAAATCTATCCCTGTGGACCCTGAAGAAAAAAAAAA	TGTGGACCCTGAAGAAAAAAAAAAGTGAGTATATTTTGTGTACATGC	CCCTGT	AAAGTG	FALSE	FALSE	ENST00000625662.2
92997253	92997403	1	15	ENSG00000173575	205	355	92997230	92997380	150	0.966177908113392	0.9955034213098729	2	356	1100	TCCTGTTTTTAAACTTTCTTTAGATACTGCTTAACCTGTCGTGTCAA	CCAGAGCTTAAATTAACTGACAAAGTAAGTAACCCTACCATGCTAGA	TAGATA	AAAGTA	FALSE	FALSE	ENST00000625662.2
92998149	92998261	1	15	ENSG00000173575	1101	1213	92998126	92998238	112	0.9442815249266863	0.966177908113392	3	1214	1450	TCTAAAACGAAGCTTTAACCTAGCTCCAGGGATTCCCTGCTCCTGGA	TGTTCTACCCTGTTAACAGCACAGGTAGGAGCCATTGGGAGAGCTGG	TAGCTC	CAGGTA	FALSE	FALSE	ENST00000625662.2
92998499	92998621	1	15	ENSG00000173575	1451	1573	92998476	92998598	122	0.9204301075268817	0.9442815249266863	4	1574	3463	CTTCTCTTCCTTTCTTGTTGAAGATTCTGCCGGTGGAGACAGATAAA	GGGGCTGTGACAGGTGGGGAAGAGGTGAGTACGCTGCCAGCTGGTTG	AAGATT	GAGGTG	FALSE	FALSE	ENST00000625662.2
93000512	93000640	1	15	ENSG00000173575	3464	3592	93000489	93000617	128	0.895405669599218	0.9204301075268817	5	3593	5128	CATCATTTTCTCTCCTTTTCCAGGCCAAATTAAAGAAGCGGAAGCCT	CCATCAGAAGAGGGAGAAGTGAAAGTATGAAGTGGGGTTTCGGTTGA	CAGGCC	AAAGTA	FALSE	FALSE	ENST00000625662.2
93002177	93002317	1	15	ENSG00000173575	5129	5269	93002154	93002294	140	0.8680351906158358	0.895405669599218	6	5270	7568	CATAGCCCTGTTTTGTTTCCTAGGATGATGGCTTGGAAAAAAGTCCA	AAGTCAAAAGATAAGAAAGAGAAGGTAATGATGCCCTTCTGTTCATG	TAGGAT	AAGGTA	FALSE	FALSE	ENST00000625662.2
93004617	93004751	1	15	ENSG00000173575	7569	7703	93004594	93004728	134	0.8418377321603128	0.8680351906158358	7	7704	12096	TCCTTGTAACTCTTTTTTAAAAGCCTAAAAGTGGTGATGCCAAATCT	CTGGACCAGGAGACATTCAGCATAGTAAGTCTTGAAATCGGGGGGTG	AAGCCT	ATAGTA	FALSE	FALSE	ENST00000625662.2
93009145	93009323	1	15	ENSG00000173575	12097	12275	93009122	93009300	178	0.8070381231671554	0.8418377321603128	8	12276	15296	TTTACTCTGTTGTCCTGTTGCAGTGTAAGGAGAGGATGAGGCCCGTG	GGAGCACATCAAACTCTGGAGGAGGTAACCACTTTGGCCTCGTCTGC	CAGTGT	GAGGTA	FALSE	FALSE	ENST00000625662.2
93012345	93012444	1	15	ENSG00000173575	15297	15396	93012322	93012421	99	0.787683284457478	0.8070381231671554	9	15397	17647	GAACTGTTCATTTTTCTTTTTAGGAACCTATGGATTTTTGTTTCCAA	AAGAAAAGGTCTCAAGAAGAAGAGGTAAAGTACAAATTCAGTCCTAA	TAGGAA	GAGGTA	FALSE	FALSE	ENST00000625662.2
93014696	93014909	1	15	ENSG00000173575	17648	17861	93014673	93014886	213	0.7460410557184751	0.787683284457478	10	17862	22963	TTTGGTTTCCTTTTACTCTTTAGGAGCAAAAGAAGAAAGACGACGTG	ACAAGAGACACTTCAGTAATGCAGGTAGGTCATTAAGTGGAGTTTTT	TAGGAG	CAGGTA	FALSE	FALSE	ENST00000625662.2
93020012	93020258	1	15	ENSG00000173575	22964	23210	93019989	93020235	246	0.6979472140762464	0.7460410557184751	11	23211	27323	GATCATTCTTTCTTTTCCTGCAGATCGAGGAGACTGGCAGAGGGAAA	GGGACACAGAGATTATTATGACAGGTATGCAAAAGGCTGTGAGACAC	CAGATC	CAGGTA	FALSE	FALSE	ENST00000625662.2
93024372	93027942	1	15	ENSG00000173575	27324	30894	93024349	93027919	3570	0	0.6979472140762464	12	30895	30917	TAATCCTTGCATCTCTATTTCAGGCACCATCATGACTCCAAGCGGAG	ATTAAATTTTCCTACATTGTAAAACTGCTGTACTTTTGATTCTTGTA	CAGGCA	AAACTG	TRUE	FALSE	ENST00000625662.2
92997302	92997403	1	15	ENSG00000173575	24	125	92997279	92997380	101	0.8429237947122862	1	1	126	859	CTGCACATTTTGATGTAGAGTGGGGGGTGGAAGATGATTCTCGCCTG	CCAGAGCTTAAATTAACTGACAAAGTAAGTAACCCTACCATGCTAGA	TGGGGG	AAAGTA	FALSE	FALSE	ENST00000629104.1
92998138	92998261	1	15	ENSG00000173575	860	983	92998115	92998238	123	0.6516329704510109	0.8429237947122862	2	984	1220	AGCATTTTCAATCTAAAACGAAGCTTTAACCTAGCTCCAGGGATTCC	TGTTCTACCCTGTTAACAGCACAGGTAGGAGCCATTGGGAGAGCTGG	AAGCTT	CAGGTA	FALSE	FALSE	ENST00000629104.1
92998499	92998621	1	15	ENSG00000173575	1221	1343	92998476	92998598	122	0.46189735614307936	0.6516329704510109	3	1344	3233	CTTCTCTTCCTTTCTTGTTGAAGATTCTGCCGGTGGAGACAGATAAA	GGGGCTGTGACAGGTGGGGAAGAGGTGAGTACGCTGCCAGCTGGTTG	AAGATT	GAGGTG	FALSE	FALSE	ENST00000629104.1
93000512	93000640	1	15	ENSG00000173575	3234	3362	93000489	93000617	128	0.26283048211508553	0.46189735614307936	4	3363	4898	CATCATTTTCTCTCCTTTTCCAGGCCAAATTAAAGAAGCGGAAGCCT	CCATCAGAAGAGGGAGAAGTGAAAGTATGAAGTGGGGTTTCGGTTGA	CAGGCC	AAAGTA	FALSE	FALSE	ENST00000629104.1
93002177	93002317	1	15	ENSG00000173575	4899	5039	93002154	93002294	140	0.04510108864696738	0.26283048211508553	5	5040	7338	CATAGCCCTGTTTTGTTTCCTAGGATGATGGCTTGGAAAAAAGTCCA	AAGTCAAAAGATAAGAAAGAGAAGGTAATGATGCCCTTCTGTTCATG	TAGGAT	AAGGTA	FALSE	FALSE	ENST00000629104.1
93004617	93004646	1	15	ENSG00000173575	7339	7368	93004594	93004623	29	0	0.04510108864696738	6	7369	7391	TCCTTGTAACTCTTTTTTAAAAGCCTAAAAGTGGTGATGCCAAATCT	AGTGGTGATGCCAAATCTTCGAGTAAATCAAAGCGATCTCAGGGTCC	AAGCCT	AGTAAA	TRUE	FALSE	ENST00000629104.1
93012428	93012444	1	15	ENSG00000173575	24	40	93012405	93012421	16	0.9788079470198675	1	1	41	2291	ATACAAGATGGCTCATAAGAAAAGGTCTCAAGAAGAAGAGGTAAAGT	AAGAAAAGGTCTCAAGAAGAAGAGGTAAAGTACAAATTCAGTCCTAA	AAAGGT	GAGGTA	FALSE	FALSE	ENST00000627460.1
93014696	93014726	1	15	ENSG00000173575	2292	2322	93014673	93014703	30	0.9390728476821192	0.9788079470198675	2	2323	2411	TTTGGTTTCCTTTTACTCTTTAGGAGCAAAAGAAGAAAGACGACGTG	AGAAGAAAGACGACGTGACTGGGGGTAAGAAACCATTTCGTCCAGAG	TAGGAG	GGGGTA	FALSE	FALSE	ENST00000627460.1
93014816	93014909	1	15	ENSG00000173575	2412	2505	93014793	93014886	93	0.8158940397350993	0.9390728476821192	3	2506	7607	CCTCACACAACCTTCACCCTCAGAAGCCTCATTTGCCTGCCTCCCAT	ACAAGAGACACTTCAGTAATGCAGGTAGGTCATTAAGTGGAGTTTTT	CAGAAG	CAGGTA	FALSE	FALSE	ENST00000627460.1
93020012	93020258	1	15	ENSG00000173575	7608	7854	93019989	93020235	246	0.49006622516556286	0.8158940397350993	4	7855	11967	GATCATTCTTTCTTTTCCTGCAGATCGAGGAGACTGGCAGAGGGAAA	GGGACACAGAGATTATTATGACAGGTATGCAAAAGGCTGTGAGACAC	CAGATC	CAGGTA	FALSE	FALSE	ENST00000627460.1
93024372	93024742	1	15	ENSG00000173575	11968	12338	93024349	93024719	370	0	0.49006622516556286	5	12339	12361	TAATCCTTGCATCTCTATTTCAGGCACCATCATGACTCCAAGCGGAG	AAGGAGAGAGTAAGAGTCACCAAACACGTGGATATTTTTGGTCTGAT	CAGGCA	AAACAC	TRUE	FALSE	ENST00000627460.1
93088919	93089204	-1	15	ENSG00000182175	24	309	93089227	93088942	285	0.9748810153358012	1	1	310	16196	TGGTCCCGGCCGCCCCACTCTGCAGTTGTCTCCCGAGCGCTGGCTGC	GCAGGGGCTCATGCAGCCGCCAAGGTAAGCGCGGGTCGGGAGCCGGG	TGCAGT	AAGGTA	FALSE	FALSE	ENST00000329082.11
93072916	93073031	-1	15	ENSG00000182175	16197	16312	93073054	93072939	115	0.9647452846818262	0.9748810153358012	2	16313	36720	TTTTTTCTGAACTCTTCTTCCAGGGAGAGGCTAGTGGTAACAGGCCG	TCCTTCTCTGCAGCTTCCCCGCAGGTAAGGCACTGCCGGCCGGGCGC	CAGGGA	CAGGTA	FALSE	FALSE	ENST00000329082.11
93051993	93052507	-1	15	ENSG00000182175	36721	37235	93052530	93052016	514	0.9194429754979728	0.9647452846818262	3	37236	43522	TGTGTTCGTTCCTTTCTCCTCAGCCACCTCCCCGTGCAAGATCCTCA	TCAGCGGCCACTGCCACCAGCAAGGTAAGGGGGAGGGGGCGGCTGTA	CAGCCA	AAGGTA	FALSE	FALSE	ENST00000329082.11
93035273	93045705	-1	15	ENSG00000182175	43523	53955	93045728	93035296	10432	0	0.9194429754979728	4	53956	53978	TCCTCTGCCCCTTTCCCCGGCAGCTCACCATCATCTTCAAGAACTTC	CGTCAATAAAGTTTTAGCAGATCCAATTCCCTGCTCTGTGATCTTAG	CAGCTC	TCCAAT	TRUE	FALSE	ENST00000329082.11
93073564	93073710	-1	15	ENSG00000182175	24	170	93073733	93073587	146	0.9525048796356539	1	1	171	702	GGCGGGAACCTCGAGGTGCGTTAGTAGCTGAGATGCAGAGAGCCATC	TGGGGTCGGCAGTCTGGTTGGAAAGTAGGGCTGGGATTTGCCTCCAA	TTAGTA	AAAGTA	FALSE	FALSE	ENST00000425933.6
93072916	93073031	-1	15	ENSG00000182175	703	818	93073054	93072939	115	0.9150943396226415	0.9525048796356539	2	819	21226	TTTTTTCTGAACTCTTCTTCCAGGGAGAGGCTAGTGGTAACAGGCCG	TCCTTCTCTGCAGCTTCCCCGCAGGTAAGGCACTGCCGGCCGGGCGC	CAGGGA	CAGGTA	FALSE	FALSE	ENST00000425933.6
93051993	93052507	-1	15	ENSG00000182175	21227	21741	93052530	93052016	514	0.7478854912166558	0.9150943396226415	3	21742	28028	TGTGTTCGTTCCTTTCTCCTCAGCCACCTCCCCGTGCAAGATCCTCA	TCAGCGGCCACTGCCACCAGCAAGGTAAGGGGGAGGGGGCGGCTGTA	CAGCCA	AAGGTA	FALSE	FALSE	ENST00000425933.6
93043406	93045705	-1	15	ENSG00000182175	28029	30328	93045728	93043429	2299	0	0.7478854912166558	4	30329	30351	TCCTCTGCCCCTTTCCCCGGCAGCTCACCATCATCTTCAAGAACTTC	TGGTTTTTTTGTTATTTTCTTTTAGACGTGTTGGAGTTTGTTTTCTG	CAGCTC	TTAGAC	TRUE	FALSE	ENST00000425933.6
93088281	93088523	-1	15	ENSG00000182175	24	266	93088546	93088304	242	0.9236593059936908	1	1	267	15515	GCCCGCGCCGCCCGGGCCCCCGCCTCCCGCTCGACGCCCGGCTGCGG	GCTCGCGCCGCAGCTCAACCCAGGGTACAAGCCCGGGCATGGGGGAC	CGCCTC	AGGGTA	FALSE	FALSE	ENST00000543599.5
93072916	93073031	-1	15	ENSG00000182175	15516	15631	93073054	93072939	115	0.8873817034700315	0.9236593059936908	2	15632	36039	TTTTTTCTGAACTCTTCTTCCAGGGAGAGGCTAGTGGTAACAGGCCG	TCCTTCTCTGCAGCTTCCCCGCAGGTAAGGCACTGCCGGCCGGGCGC	CAGGGA	CAGGTA	FALSE	FALSE	ENST00000543599.5
93051993	93052507	-1	15	ENSG00000182175	36040	36554	93052530	93052016	514	0.7252365930599369	0.8873817034700315	3	36555	42841	TGTGTTCGTTCCTTTCTCCTCAGCCACCTCCCCGTGCAAGATCCTCA	TCAGCGGCCACTGCCACCAGCAAGGTAAGGGGGAGGGGGCGGCTGTA	CAGCCA	AAGGTA	FALSE	FALSE	ENST00000543599.5
93043406	93045705	-1	15	ENSG00000182175	42842	45141	93045728	93043429	2299	0	0.7252365930599369	4	45142	45164	TCCTCTGCCCCTTTCCCCGGCAGCTCACCATCATCTTCAAGAACTTC	TGGTTTTTTTGTTATTTTCTTTTAGACGTGTTGGAGTTTGTTTTCTG	CAGCTC	TTAGAC	TRUE	FALSE	ENST00000543599.5
93072916	93073148	-1	15	ENSG00000182175	24	256	93073171	93072939	232	0.9235584843492587	1	1	257	20664	CGCGGGAAGGGGAGCGCGCCGGGCGCCCGCGGCCGAGGTGGACGGAG	TCCTTCTCTGCAGCTTCCCCGCAGGTAAGGCACTGCCGGCCGGGCGC	GGGCGC	CAGGTA	FALSE	FALSE	ENST00000542321.6
93051993	93052507	-1	15	ENSG00000182175	20665	21179	93052530	93052016	514	0.7542009884678748	0.9235584843492587	2	21180	27466	TGTGTTCGTTCCTTTCTCCTCAGCCACCTCCCCGTGCAAGATCCTCA	TCAGCGGCCACTGCCACCAGCAAGGTAAGGGGGAGGGGGCGGCTGTA	CAGCCA	AAGGTA	FALSE	FALSE	ENST00000542321.6
93043416	93045705	-1	15	ENSG00000182175	27467	29756	93045728	93043439	2289	0	0.7542009884678748	3	29757	29779	TCCTCTGCCCCTTTCCCCGGCAGCTCACCATCATCTTCAAGAACTTC	AAGTAAAGTTTGGTTTTTTTGTTATTTTCTTTTAGACGTGTTGGAGT	CAGCTC	TTATTT	TRUE	FALSE	ENST00000542321.6
93073584	93073680	-1	15	ENSG00000182175	24	120	93073703	93073607	96	0.9696874013261761	1	1	121	672	AGATGCAGAGAGCCATCCTGCCCAGACCTAGACAACTCGGAAGTGGG	AGGGGGCGTCGGTGGAAGCTTGGGGTCGGCAGTCTGGTTGGAAAGTA	CCCAGA	GGGGTC	FALSE	FALSE	ENST00000554387.5
93072916	93073031	-1	15	ENSG00000182175	673	788	93073054	93072939	115	0.9333754341648247	0.9696874013261761	2	789	7448	TTTTTTCTGAACTCTTCTTCCAGGGAGAGGCTAGTGGTAACAGGCCG	TCCTTCTCTGCAGCTTCCCCGCAGGTAAGGCACTGCCGGCCGGGCGC	CAGGGA	CAGGTA	FALSE	FALSE	ENST00000554387.5
93066101	93066255	-1	15	ENSG00000182175	7449	7603	93066278	93066124	154	0.8847489737922324	0.9333754341648247	3	7604	21196	AGATGTCTTTGTTCACCAGACAGCTATTAAAAGAAGCCCAGGAAGTT	GCAGCTGTTATGCCCCCAACCTACGTAAGTTTCGCCGATTCATCCCC	CAGCTA	TACGTA	FALSE	FALSE	ENST00000554387.5
93051993	93052507	-1	15	ENSG00000182175	21197	21711	93052530	93052016	514	0.7224502683928007	0.8847489737922324	4	21712	27998	TGTGTTCGTTCCTTTCTCCTCAGCCACCTCCCCGTGCAAGATCCTCA	TCAGCGGCCACTGCCACCAGCAAGGTAAGGGGGAGGGGGCGGCTGTA	CAGCCA	AAGGTA	FALSE	FALSE	ENST00000554387.5
93043417	93045705	-1	15	ENSG00000182175	27999	30287	93045728	93043440	2288	0	0.7224502683928007	5	30288	30310	TCCTCTGCCCCTTTCCCCGGCAGCTCACCATCATCTTCAAGAACTTC	CAAGTAAAGTTTGGTTTTTTTGTTATTTTCTTTTAGACGTGTTGGAG	CAGCTC	GTTATT	TRUE	FALSE	ENST00000554387.5
93073719	93074128	-1	15	ENSG00000182175	24	433	93074151	93073742	409	0.7875324675324675	1	1	434	1120	AACACTTGCTCAGGACTATTTGTGTTTCATCCAAAAGATGTCTCTCA	GCCACGACGGGCGGGAACCTCGAGGTGCGTTAGTAGCTGAGATGCAG	TGTGTT	GAGGTG	FALSE	FALSE	ENST00000557301.2
93072916	93073031	-1	15	ENSG00000182175	1121	1236	93073054	93072939	115	0.7277922077922078	0.7875324675324675	2	1237	21644	TTTTTTCTGAACTCTTCTTCCAGGGAGAGGCTAGTGGTAACAGGCCG	TCCTTCTCTGCAGCTTCCCCGCAGGTAAGGCACTGCCGGCCGGGCGC	CAGGGA	CAGGTA	FALSE	FALSE	ENST00000557301.2
93051993	93052507	-1	15	ENSG00000182175	21645	22159	93052530	93052016	514	0.46077922077922073	0.7277922077922078	3	22160	28446	TGTGTTCGTTCCTTTCTCCTCAGCCACCTCCCCGTGCAAGATCCTCA	TCAGCGGCCACTGCCACCAGCAAGGTAAGGGGGAGGGGGCGGCTGTA	CAGCCA	AAGGTA	FALSE	FALSE	ENST00000557301.2
93044818	93045705	-1	15	ENSG00000182175	28447	29334	93045728	93044841	887	0	0.46077922077922073	4	29335	29357	TCCTCTGCCCCTTTCCCCGGCAGCTCACCATCATCTTCAAGAACTTC	CCCCTTCTAGTGCACGTGACAAGGTTGTGGTGACTGGTGCCATGATG	CAGCTC	AGGTTG	TRUE	FALSE	ENST00000557301.2
93072916	93073145	-1	15	ENSG00000182175	24	253	93073168	93072939	229	0.767983789260385	1	1	254	27463	GGGAAGGGGAGCGCGCCGGGCGCCCGCGGCCGAGGTGGACGGAGCCT	TCCTTCTCTGCAGCTTCCCCGCAGGTAAGGCACTGCCGGCCGGGCGC	CGCCCG	CAGGTA	FALSE	FALSE	ENST00000557420.1
93044947	93045705	-1	15	ENSG00000182175	27464	28222	93045728	93044970	758	0	0.767983789260385	2	28223	28245	TCCTCTGCCCCTTTCCCCGGCAGCTCACCATCATCTTCAAGAACTTC	CTCCGTCCTCTCGGCTTCCCCATGTGTGGGCTGGGACCGCCCACGGG	CAGCTC	ATGTGT	TRUE	FALSE	ENST00000557420.1
93073584	93073663	-1	15	ENSG00000182175	24	103	93073686	93073607	79	0.9580679405520169	1	1	104	655	CTGCCCAGACCTAGACAACTCGGAAGTGGGTTTTTCAGCCTCCTGCA	AGGGGGCGTCGGTGGAAGCTTGGGGTCGGCAGTCTGGTTGGAAAGTA	CGGAAG	GGGGTC	FALSE	FALSE	ENST00000556658.1
93072916	93073031	-1	15	ENSG00000182175	656	771	93073054	93072939	115	0.8970276008492569	0.9580679405520169	2	772	7427	TTTTTTCTGAACTCTTCTTCCAGGGAGAGGCTAGTGGTAACAGGCCG	TCCTTCTCTGCAGCTTCCCCGCAGGTAAGGCACTGCCGGCCGGGCGC	CAGGGA	CAGGTA	FALSE	FALSE	ENST00000556658.1
93065832	93066259	-1	15	ENSG00000182175	7428	7855	93066282	93065855	427	0.6703821656050956	0.8970276008492569	3	7856	21179	AGGAAGATGTCTTTGTTCACCAGACAGCTATTAAAAGAAGCCCAGGA	TGGAGGGGCAGCAACAGCAGGGAGGTGAGCGGGTTCCCCTACCTCAA	CAGACA	GAGGTG	FALSE	FALSE	ENST00000556658.1
93051993	93052507	-1	15	ENSG00000182175	21180	21694	93052530	93052016	514	0.39755838641188956	0.6703821656050956	4	21695	27981	TGTGTTCGTTCCTTTCTCCTCAGCCACCTCCCCGTGCAAGATCCTCA	TCAGCGGCCACTGCCACCAGCAAGGTAAGGGGGAGGGGGCGGCTGTA	CAGCCA	AAGGTA	FALSE	FALSE	ENST00000556658.1
93044956	93045705	-1	15	ENSG00000182175	27982	28731	93045728	93044979	749	0	0.39755838641188956	5	28732	28754	TCCTCTGCCCCTTTCCCCGGCAGCTCACCATCATCTTCAAGAACTTC	AGGCGCGGGCTCCGTCCTCTCGGCTTCCCCATGTGTGGGCTGGGACC	CAGCTC	GGCTTC	TRUE	FALSE	ENST00000556658.1
93088281	93088523	-1	15	ENSG00000182175	24	266	93088546	93088304	242	0.5551470588235294	1	1	267	15515	GCCCGCGCCGCCCGGGCCCCCGCCTCCCGCTCGACGCCCGGCTGCGG	GCTCGCGCCGCAGCTCAACCCAGGGTACAAGCCCGGGCATGGGGGAC	CGCCTC	AGGGTA	FALSE	FALSE	ENST00000555598.1
93072916	93073031	-1	15	ENSG00000182175	15516	15631	93073054	93072939	115	0.34375	0.5551470588235294	2	15632	36039	TTTTTTCTGAACTCTTCTTCCAGGGAGAGGCTAGTGGTAACAGGCCG	TCCTTCTCTGCAGCTTCCCCGCAGGTAAGGCACTGCCGGCCGGGCGC	CAGGGA	CAGGTA	FALSE	FALSE	ENST00000555598.1
93052320	93052507	-1	15	ENSG00000182175	36040	36227	93052530	93052343	187	0	0.34375	3	36228	36250	TGTGTTCGTTCCTTTCTCCTCAGCCACCTCCCCGTGCAAGATCCTCA	TACCACTCGGCCGTCCATGGCATAGAGGACCTCATGAGCCAGCACAA	CAGCCA	ATAGAG	TRUE	FALSE	ENST00000555598.1
93088399	93088653	-1	15	ENSG00000182175	24	278	93088676	93088422	254	0.20125786163522008	1	1	279	15645	GCGCGTGGTTGGGCAGACCCGGCACACGTCCCTTACACCGTGTGCGG	CTCGGCGCGCCGGCGTACGGGAAGGTGCGGACCTTGGATTGAGGGCC	GGCACA	AAGGTG	FALSE	FALSE	ENST00000556950.1
93072967	93073031	-1	15	ENSG00000182175	15646	15710	93073054	93072990	64	0	0.20125786163522008	2	15711	15733	TTTTTTCTGAACTCTTCTTCCAGGGAGAGGCTAGTGGTAACAGGCCG	TGGGGAGAGGGGCAGGACGTTCAGCCCTGGGATTCTGGCCGACCCTC	CAGGGA	CAGCCC	TRUE	FALSE	ENST00000556950.1
94231538	94231664	1	15	ENSG00000140563	24	150	94231515	94231641	126	0.9107648725212465	1	1	151	66686	GAGGAAGTCCGGGGGCCCTCGGTGATGCCCCCGCCCCCGCCGCGTCA	GCCCCCGAACGCGGCCTCGCACAGGTGAGGGCGGTGCCGGGTTCACC	GGTGAT	CAGGTG	FALSE	FALSE	ENST00000543482.5
94298201	94298730	1	15	ENSG00000140563	66687	67216	94298178	94298707	529	0.5361189801699717	0.9107648725212465	2	67217	82767	TGTTGTTTTTTTCTGTTTTATAGGAGTCATTGCAGTTTTCAGTAGAG	GGGGATGCACCAGAAGAGCCAGAGGTGAGAATAGGGCTGGGCTCTCT	TAGGAG	GAGGTG	FALSE	FALSE	ENST00000543482.5
94314282	94314344	1	15	ENSG00000140563	82768	82830	94314259	94314321	62	0.4922096317280453	0.5361189801699717	3	82831	84014	TTTTTTTTTCTTTTTCTTTGCAGAAGCTATGTGGAAGCAGTGACCTG	TCTCAACATTTTGAAGAACAATCTGTGAGTGGCATTCCTTAAAAAGA	CAGAAG	TCTGTG	FALSE	FALSE	ENST00000543482.5
94315529	94315637	1	15	ENSG00000140563	84015	84123	94315506	94315614	108	0.4157223796033994	0.4922096317280453	4	84124	107775	AACTGCCTTCTCCATCTGTGCAGGTACCGGGGGAAGCCAGTGATGGC	ACCTGGTTGTCCGAGATCGCTGTGGTAAGACCTGGGTCTGTTATGGT	CAGGTA	GTGGTA	FALSE	FALSE	ENST00000543482.5
94339290	94339432	1	15	ENSG00000140563	107776	107918	94339267	94339409	142	0.31515580736543913	0.4157223796033994	5	107919	108684	CTTGTTTTCTTTTCCTTTTAAAGGCACAAGTGATCCTTATGTGAAAT	CTTGATCAAAAGCTACGTGTGAAGGTAATCACAGATAGCTTTCAAAT	AAGGCA	AAGGTA	FALSE	FALSE	ENST00000543482.5
94340199	94340275	1	15	ENSG00000140563	108685	108761	94340176	94340252	76	0.2613314447592068	0.31515580736543913	6	108762	109298	ATTGACCTCTGTCCTCTTTGTAGGTATATGATCGAGATTTAACCACA	TCTCAGTGATCTTGAGCTTAACAGGTACCGTATTTTTACATTTTAAT	TAGGTA	CAGGTA	FALSE	FALSE	ENST00000543482.5
94340813	94340924	1	15	ENSG00000140563	109299	109410	94340790	94340901	111	0.18271954674220958	0.2613314447592068	7	109411	113614	TATTTGTTGCTTTTTGCTTGTAGAACAACTGAACATATTTTAAAACT	AAACAGGGTGATTTCAAGAGACACGTAAGTGGGACCTTCTATTCTTT	TAGAAC	CACGTA	FALSE	FALSE	ENST00000543482.5
94345129	94345164	1	15	ENSG00000140563	113615	113650	94345106	94345141	35	0.15793201133144474	0.18271954674220958	8	113651	124622	ATTCCGCGGACACAAATCTTTAGCGTTGGTCAAATCGGAAGCGATTA	CGGAAGCGATTAAGTGCCAGCAAGGTAAATATACTTTTTTTTCCTTT	TAGCGT	AAGGTA	FALSE	FALSE	ENST00000543482.5
94356137	94356301	1	15	ENSG00000140563	124623	124787	94356114	94356278	164	0.041784702549575115	0.15793201133144474	9	124788	127032	GTCATCTTTATTTTTTGCTTTAGTCCTCTTTGATACGCAACCTACGG	GGAGATCAGAGGTATAAAAGTAAGGTAAGTTCCATCTTTTCCATAAG	TAGTCC	AAGGTA	FALSE	FALSE	ENST00000543482.5
94358547	94358606	1	15	ENSG00000140563	127033	127092	94358524	94358583	59	0	0.041784702549575115	10	127093	127115	GACTTTCACTACTTCTCTGACAGGATGGGCATTTTGGACATTGAAGT	CAACAAAAAGCATGAGGAACGTCTGGGCACGTGAGTCCCCTCTGCTT	CAGGAT	TCTGGG	TRUE	FALSE	ENST00000543482.5
94231722	94232005	1	15	ENSG00000140563	24	307	94231699	94231982	283	0.9366748713358694	1	1	308	66502	GTGGGCCGGGCAGCACGGTCGCCGCCTGGGGGTGGGCGTCTTCTCTC	ACATCCAGGACTCCTTCCACAGAGGTCAGTTCCTCAGCTGGGTGGGC	GCCGCC	GAGGTC	FALSE	FALSE	ENST00000456504.5
94298201	94298730	1	15	ENSG00000140563	66503	67032	94298178	94298707	529	0.8183038711121056	0.9366748713358694	2	67033	82583	TGTTGTTTTTTTCTGTTTTATAGGAGTCATTGCAGTTTTCAGTAGAG	GGGGATGCACCAGAAGAGCCAGAGGTGAGAATAGGGCTGGGCTCTCT	TAGGAG	GAGGTG	FALSE	FALSE	ENST00000456504.5
94314282	94314344	1	15	ENSG00000140563	82584	82646	94314259	94314321	62	0.8044305213694338	0.8183038711121056	3	82647	83028	TTTTTTTTTCTTTTTCTTTGCAGAAGCTATGTGGAAGCAGTGACCTG	TCTCAACATTTTGAAGAACAATCTGTGAGTGGCATTCCTTAAAAAGA	CAGAAG	TCTGTG	FALSE	FALSE	ENST00000456504.5
94314727	94314864	1	15	ENSG00000140563	83029	83166	94314704	94314841	137	0.7737748937122398	0.8044305213694338	4	83167	83830	TTATTTGCCCTTTTCCCTTTAAGGACAGTCAAAAGTTTGAAATGACT	AGGAAGTGACTGAGTTGCGGGAAGGTGAGACTGTGAGGATTAGAGTA	AAGGAC	AAGGTG	FALSE	FALSE	ENST00000456504.5
94315529	94315637	1	15	ENSG00000140563	83831	83939	94315506	94315614	108	0.7496084135153278	0.7737748937122398	5	83940	107591	AACTGCCTTCTCCATCTGTGCAGGTACCGGGGGAAGCCAGTGATGGC	ACCTGGTTGTCCGAGATCGCTGTGGTAAGACCTGGGTCTGTTATGGT	CAGGTA	GTGGTA	FALSE	FALSE	ENST00000456504.5
94339290	94339432	1	15	ENSG00000140563	107592	107734	94339267	94339409	142	0.717833967330499	0.7496084135153278	6	107735	108500	CTTGTTTTCTTTTCCTTTTAAAGGCACAAGTGATCCTTATGTGAAAT	CTTGATCAAAAGCTACGTGTGAAGGTAATCACAGATAGCTTTCAAAT	AAGGCA	AAGGTA	FALSE	FALSE	ENST00000456504.5
94340199	94340275	1	15	ENSG00000140563	108501	108577	94340176	94340252	76	0.7008279257104497	0.717833967330499	7	108578	109114	ATTGACCTCTGTCCTCTTTGTAGGTATATGATCGAGATTTAACCACA	TCTCAGTGATCTTGAGCTTAACAGGTACCGTATTTTTACATTTTAAT	TAGGTA	CAGGTA	FALSE	FALSE	ENST00000456504.5
94340813	94340924	1	15	ENSG00000140563	109115	109226	94340790	94340901	111	0.6759901543969569	0.7008279257104497	8	109227	113430	TATTTGTTGCTTTTTGCTTGTAGAACAACTGAACATATTTTAAAACT	AAACAGGGTGATTTCAAGAGACACGTAAGTGGGACCTTCTATTCTTT	TAGAAC	CACGTA	FALSE	FALSE	ENST00000456504.5
94345129	94345164	1	15	ENSG00000140563	113431	113466	94345106	94345141	35	0.668158424703513	0.6759901543969569	9	113467	124438	ATTCCGCGGACACAAATCTTTAGCGTTGGTCAAATCGGAAGCGATTA	CGGAAGCGATTAAGTGCCAGCAAGGTAAATATACTTTTTTTTCCTTT	TAGCGT	AAGGTA	FALSE	FALSE	ENST00000456504.5
94356137	94356301	1	15	ENSG00000140563	124439	124603	94356114	94356278	164	0.631461176997091	0.668158424703513	10	124604	126783	GTCATCTTTATTTTTTGCTTTAGTCCTCTTTGATACGCAACCTACGG	GGAGATCAGAGGTATAAAAGTAAGGTAAGTTCCATCTTTTCCATAAG	TAGTCC	AAGGTA	FALSE	FALSE	ENST00000456504.5
94358482	94358612	1	15	ENSG00000140563	126784	126914	94358459	94358589	130	0.6023718952785858	0.631461176997091	11	126915	135906	TATTATAACTGCATGTTTTCTAGACACTGTGTAAGAGTGCAAATCCG	AAAGCATGAGGAACGTCTGGGCACGTGAGTCCCCTCTGCTTTCCAGT	TAGACA	CACGTG	FALSE	FALSE	ENST00000456504.5
94367605	94367791	1	15	ENSG00000140563	135907	136093	94367582	94367768	186	0.5607518460505706	0.6023718952785858	12	136094	138388	CTTGATTCCTGAAACTTTTCTAGGTGTAAAGTGGATATCTCGGCACT	AGAAAGCAGATTACCCAGCGATATGTGAGTGTTTTTCCTTATTGTAC	TAGGTG	TATGTG	FALSE	FALSE	ENST00000456504.5
94370087	94370180	1	15	ENSG00000140563	138389	138482	94370064	94370157	93	0.539941821436563	0.5607518460505706	13	138483	152323	TGTATCACCTTTTCAACCCTCAGTGCTTACAGAACTCCCTGAAAGAT	ATCTCTTAGCGGCAGATTTCTCAGGTACAGGACATTTTCATTTTCTA	CAGTGC	CAGGTA	FALSE	FALSE	ENST00000456504.5
94384022	94384124	1	15	ENSG00000140563	152324	152426	94383999	94384101	102	0.5171179234728127	0.539941821436563	14	152427	153724	CGATGTGTATGTTATCTTTCCAGGGAAGAGTGACCCATTTTGCTTGT	TGAATGGAACAAAGTTTTTACATTGTAAGTGCTTTAGCCTCTGGAAT	CAGGGA	ATTGTA	FALSE	FALSE	ENST00000456504.5
94385423	94385525	1	15	ENSG00000140563	153725	153827	94385400	94385502	102	0.49429402550906243	0.5171179234728127	15	153828	167262	AATACATGGTATTTTTGTTACAGTCCCATTAAAGATATCCATGATGT	AAAGTTGCCATTCCCTTGCTGTCCGTAAGTTTCCTTTATTAATAAAC	CAGTCC	TCCGTA	FALSE	FALSE	ENST00000456504.5
94398961	94399062	1	15	ENSG00000140563	167263	167364	94398938	94399039	101	0.47169389125083916	0.49429402550906243	16	167365	168222	ATTTTGTCTTTTGTTTGTGACAGATTAGAGATGGACAACCGAATTGT	GAGATGGACCTTATATATAATCCGGTAAGTCTAGCTGGGTCATACTT	CAGATT	CCGGTA	FALSE	FALSE	ENST00000456504.5
94399921	94399995	1	15	ENSG00000140563	168223	168297	94399898	94399972	74	0.4551353770418438	0.47169389125083916	17	168298	170201	TTTAACAAGGATGTCTTTTCTAGGTGAAAGCAAGTATTAGGACTTTT	GACAGCCGCAAGCTGTCCAAAAAGGTGGGTCGCTACAGTAGGTGGCT	TAGGTG	AAGGTG	FALSE	FALSE	ENST00000456504.5
94401900	94402019	1	15	ENSG00000140563	170202	170321	94401877	94401996	119	0.4285074960841352	0.4551353770418438	18	170322	208477	TGTTTGTCATTTTTTAAAATCAGATCTTATCAAGAGATGTGGACCGT	TTAAGAAGTACAATAGCATTCGCGGTAAGCTTCCTTTCTTATGTTCA	CAGATC	GCGGTA	FALSE	FALSE	ENST00000456504.5
94440176	94440298	1	15	ENSG00000140563	208478	208600	94440153	94440275	122	0.40120832400984563	0.4285074960841352	19	208601	211220	ATTCTTATTTGTCTTTCAATCAGGTATTTTTGATCACTGTCTGGAAT	GTCAGCAGCATCCAGGACAGCCAGGTAAGCAAGGATTCGGAGTTCTG	CAGGTA	CAGGTA	FALSE	FALSE	ENST00000456504.5
94442919	94442960	1	15	ENSG00000140563	211221	211262	94442896	94442937	41	0.39203401208324007	0.40120832400984563	20	211263	226438	AAACACGTGGGATTTCCTTTCAGGAGAGCACAGACATAGATGACGAG	GACGAGGAGGATGAAGATGACAAGGTGCGTATGTTCAAGAAAGAACA	CAGGAG	AAGGTG	FALSE	FALSE	ENST00000456504.5
94458137	94458246	1	15	ENSG00000140563	226439	226548	94458114	94458223	109	0.367643768180801	0.39203401208324007	21	226549	238634	AATCTTGCTTTTATGTTTTCTAGGAATCTGAGAAAAAGGGGTTGATT	TTCTTTTGGAGAAAGGATTAAGAAGTAAGTTCTAAATTTGTGTTGTG	TAGGAA	GAAGTA	FALSE	FALSE	ENST00000456504.5
94470333	94470442	1	15	ENSG00000140563	238635	238744	94470310	94470419	109	0.3432535242783621	0.367643768180801	22	238745	244997	ATATTTATGTGGTTTGTCTACAGCACATTTAACTGGACGGTCCCCTT	TGCGGTACATCATTTTAATCTGGGGTAAGTTTGGAATGGTCCTTTTG	CAGCAC	GGGGTA	FALSE	FALSE	ENST00000456504.5
94476696	94476793	1	15	ENSG00000140563	244998	245095	94476673	94476770	97	0.32154844484224654	0.3432535242783621	23	245096	247267	TCTCCTGTGTTTCTATTTTTCAGGCATAAATAAATTTACTAAGAAGC	AGGGTACCGTCTGATGTTCAAAAGGTATGTAATGAATGGTTACCACC	CAGGCA	AAGGTA	FALSE	FALSE	ENST00000456504.5
94478966	94480403	1	15	ENSG00000140563	247268	248705	94478943	94480380	1437	0	0.32154844484224654	24	248706	248728	ATCACGGCTATTTGTTTTCACAGGTGCAGTATGCAGAATTGAAACTC	AAAATGCCAAAGATTCTAAATCTTATCATCCCGTGTCTGTTTTTCTT	CAGGTG	CTTATC	TRUE	FALSE	ENST00000456504.5
94298266	94298730	1	15	ENSG00000140563	24	488	94298243	94298707	464	0.8107667210440457	1	1	489	16039	GCTTCTTGGGTCTTCATGCAGCCATGGATCTGGATAAACCATCTGTT	GGGGATGCACCAGAAGAGCCAGAGGTGAGAATAGGGCTGGGCTCTCT	GCCATG	GAGGTG	FALSE	FALSE	ENST00000451018.7
94314282	94314344	1	15	ENSG00000140563	16040	16102	94314259	94314321	62	0.7854812398042414	0.8107667210440457	2	16103	17286	TTTTTTTTTCTTTTTCTTTGCAGAAGCTATGTGGAAGCAGTGACCTG	TCTCAACATTTTGAAGAACAATCTGTGAGTGGCATTCCTTAAAAAGA	CAGAAG	TCTGTG	FALSE	FALSE	ENST00000451018.7
94315529	94315637	1	15	ENSG00000140563	17287	17395	94315506	94315614	108	0.7414355628058727	0.7854812398042414	3	17396	41047	AACTGCCTTCTCCATCTGTGCAGGTACCGGGGGAAGCCAGTGATGGC	ACCTGGTTGTCCGAGATCGCTGTGGTAAGACCTGGGTCTGTTATGGT	CAGGTA	GTGGTA	FALSE	FALSE	ENST00000451018.7
94339290	94339432	1	15	ENSG00000140563	41048	41190	94339267	94339409	142	0.6835236541598695	0.7414355628058727	4	41191	41956	CTTGTTTTCTTTTCCTTTTAAAGGCACAAGTGATCCTTATGTGAAAT	CTTGATCAAAAGCTACGTGTGAAGGTAATCACAGATAGCTTTCAAAT	AAGGCA	AAGGTA	FALSE	FALSE	ENST00000451018.7
94340199	94340275	1	15	ENSG00000140563	41957	42033	94340176	94340252	76	0.6525285481239804	0.6835236541598695	5	42034	42570	ATTGACCTCTGTCCTCTTTGTAGGTATATGATCGAGATTTAACCACA	TCTCAGTGATCTTGAGCTTAACAGGTACCGTATTTTTACATTTTAAT	TAGGTA	CAGGTA	FALSE	FALSE	ENST00000451018.7
94340813	94340924	1	15	ENSG00000140563	42571	42682	94340790	94340901	111	0.6072593800978793	0.6525285481239804	6	42683	46886	TATTTGTTGCTTTTTGCTTGTAGAACAACTGAACATATTTTAAAACT	AAACAGGGTGATTTCAAGAGACACGTAAGTGGGACCTTCTATTCTTT	TAGAAC	CACGTA	FALSE	FALSE	ENST00000451018.7
94345129	94345164	1	15	ENSG00000140563	46887	46922	94345106	94345141	35	0.5929853181076672	0.6072593800978793	7	46923	57894	ATTCCGCGGACACAAATCTTTAGCGTTGGTCAAATCGGAAGCGATTA	CGGAAGCGATTAAGTGCCAGCAAGGTAAATATACTTTTTTTTCCTTT	TAGCGT	AAGGTA	FALSE	FALSE	ENST00000451018.7
94356137	94356301	1	15	ENSG00000140563	57895	58059	94356114	94356278	164	0.5261011419249593	0.5929853181076672	8	58060	60239	GTCATCTTTATTTTTTGCTTTAGTCCTCTTTGATACGCAACCTACGG	GGAGATCAGAGGTATAAAAGTAAGGTAAGTTCCATCTTTTCCATAAG	TAGTCC	AAGGTA	FALSE	FALSE	ENST00000451018.7
94358482	94358612	1	15	ENSG00000140563	60240	60370	94358459	94358589	130	0.4730831973898858	0.5261011419249593	9	60371	69362	TATTATAACTGCATGTTTTCTAGACACTGTGTAAGAGTGCAAATCCG	AAAGCATGAGGAACGTCTGGGCACGTGAGTCCCCTCTGCTTTCCAGT	TAGACA	CACGTG	FALSE	FALSE	ENST00000451018.7
94367605	94367791	1	15	ENSG00000140563	69363	69549	94367582	94367768	186	0.3972267536704731	0.4730831973898858	10	69550	71844	CTTGATTCCTGAAACTTTTCTAGGTGTAAAGTGGATATCTCGGCACT	AGAAAGCAGATTACCCAGCGATATGTGAGTGTTTTTCCTTATTGTAC	TAGGTG	TATGTG	FALSE	FALSE	ENST00000451018.7
94370087	94370180	1	15	ENSG00000140563	71845	71938	94370064	94370157	93	0.35929853181076676	0.3972267536704731	11	71939	85779	TGTATCACCTTTTCAACCCTCAGTGCTTACAGAACTCCCTGAAAGAT	ATCTCTTAGCGGCAGATTTCTCAGGTACAGGACATTTTCATTTTCTA	CAGTGC	CAGGTA	FALSE	FALSE	ENST00000451018.7
94384022	94384124	1	15	ENSG00000140563	85780	85882	94383999	94384101	102	0.31769983686786296	0.35929853181076676	12	85883	87180	CGATGTGTATGTTATCTTTCCAGGGAAGAGTGACCCATTTTGCTTGT	TGAATGGAACAAAGTTTTTACATTGTAAGTGCTTTAGCCTCTGGAAT	CAGGGA	ATTGTA	FALSE	FALSE	ENST00000451018.7
94385423	94385525	1	15	ENSG00000140563	87181	87283	94385400	94385502	102	0.27610114192495927	0.31769983686786296	13	87284	100718	AATACATGGTATTTTTGTTACAGTCCCATTAAAGATATCCATGATGT	AAAGTTGCCATTCCCTTGCTGTCCGTAAGTTTCCTTTATTAATAAAC	CAGTCC	TCCGTA	FALSE	FALSE	ENST00000451018.7
94398961	94399062	1	15	ENSG00000140563	100719	100820	94398938	94399039	101	0.234910277324633	0.27610114192495927	14	100821	101678	ATTTTGTCTTTTGTTTGTGACAGATTAGAGATGGACAACCGAATTGT	GAGATGGACCTTATATATAATCCGGTAAGTCTAGCTGGGTCATACTT	CAGATT	CCGGTA	FALSE	FALSE	ENST00000451018.7
94399921	94399995	1	15	ENSG00000140563	101679	101753	94399898	94399972	74	0.20473083197389885	0.234910277324633	15	101754	103657	TTTAACAAGGATGTCTTTTCTAGGTGAAAGCAAGTATTAGGACTTTT	GACAGCCGCAAGCTGTCCAAAAAGGTGGGTCGCTACAGTAGGTGGCT	TAGGTG	AAGGTG	FALSE	FALSE	ENST00000451018.7
94401900	94402019	1	15	ENSG00000140563	103658	103777	94401877	94401996	119	0.15619902120717777	0.20473083197389885	16	103778	159894	TGTTTGTCATTTTTTAAAATCAGATCTTATCAAGAGATGTGGACCGT	TTAAGAAGTACAATAGCATTCGCGGTAAGCTTCCTTTCTTATGTTCA	CAGATC	GCGGTA	FALSE	FALSE	ENST00000451018.7
94458137	94458246	1	15	ENSG00000140563	159895	160004	94458114	94458223	109	0.11174551386623166	0.15619902120717777	17	160005	172090	AATCTTGCTTTTATGTTTTCTAGGAATCTGAGAAAAAGGGGTTGATT	TTCTTTTGGAGAAAGGATTAAGAAGTAAGTTCTAAATTTGTGTTGTG	TAGGAA	GAAGTA	FALSE	FALSE	ENST00000451018.7
94470333	94470442	1	15	ENSG00000140563	172091	172200	94470310	94470419	109	0.06729200652528544	0.11174551386623166	18	172201	178453	ATATTTATGTGGTTTGTCTACAGCACATTTAACTGGACGGTCCCCTT	TGCGGTACATCATTTTAATCTGGGGTAAGTTTGGAATGGTCCTTTTG	CAGCAC	GGGGTA	FALSE	FALSE	ENST00000451018.7
94476696	94476793	1	15	ENSG00000140563	178454	178551	94476673	94476770	97	0.027732463295269127	0.06729200652528544	19	178552	180723	TCTCCTGTGTTTCTATTTTTCAGGCATAAATAAATTTACTAAGAAGC	AGGGTACCGTCTGATGTTCAAAAGGTATGTAATGAATGGTTACCACC	CAGGCA	AAGGTA	FALSE	FALSE	ENST00000451018.7
94478966	94479034	1	15	ENSG00000140563	180724	180792	94478943	94479011	68	0	0.027732463295269127	20	180793	180815	ATCACGGCTATTTGTTTTCACAGGTGCAGTATGCAGAATTGAAACTC	CGGAAGAAGCGCAGCGCTCTCTAGGGCACACACCGACTTTGGACAGC	CAGGTG	TAGGGC	TRUE	FALSE	ENST00000451018.7
94298266	94298730	1	15	ENSG00000140563	24	488	94298243	94298707	464	0.9384043541749635	1	1	489	16039	GCTTCTTGGGTCTTCATGCAGCCATGGATCTGGATAAACCATCTGTT	GGGGATGCACCAGAAGAGCCAGAGGTGAGAATAGGGCTGGGCTCTCT	GCCATG	GAGGTG	FALSE	FALSE	ENST00000357742.8
94314282	94314344	1	15	ENSG00000140563	16040	16102	94314259	94314321	62	0.9301739015000664	0.9384043541749635	2	16103	17286	TTTTTTTTTCTTTTTCTTTGCAGAAGCTATGTGGAAGCAGTGACCTG	TCTCAACATTTTGAAGAACAATCTGTGAGTGGCATTCCTTAAAAAGA	CAGAAG	TCTGTG	FALSE	FALSE	ENST00000357742.8
94315529	94315637	1	15	ENSG00000140563	17287	17395	94315506	94315614	108	0.9158369839373424	0.9301739015000664	3	17396	41047	AACTGCCTTCTCCATCTGTGCAGGTACCGGGGGAAGCCAGTGATGGC	ACCTGGTTGTCCGAGATCGCTGTGGTAAGACCTGGGTCTGTTATGGT	CAGGTA	GTGGTA	FALSE	FALSE	ENST00000357742.8
94339290	94339432	1	15	ENSG00000140563	41048	41190	94339267	94339409	142	0.8969865923270941	0.9158369839373424	4	41191	41956	CTTGTTTTCTTTTCCTTTTAAAGGCACAAGTGATCCTTATGTGAAAT	CTTGATCAAAAGCTACGTGTGAAGGTAATCACAGATAGCTTTCAAAT	AAGGCA	AAGGTA	FALSE	FALSE	ENST00000357742.8
94340199	94340275	1	15	ENSG00000140563	41957	42033	94340176	94340252	76	0.8868976503385105	0.8969865923270941	5	42034	42570	ATTGACCTCTGTCCTCTTTGTAGGTATATGATCGAGATTTAACCACA	TCTCAGTGATCTTGAGCTTAACAGGTACCGTATTTTTACATTTTAAT	TAGGTA	CAGGTA	FALSE	FALSE	ENST00000357742.8
94340813	94340924	1	15	ENSG00000140563	42571	42682	94340790	94340901	111	0.8721624850657108	0.8868976503385105	6	42683	46886	TATTTGTTGCTTTTTGCTTGTAGAACAACTGAACATATTTTAAAACT	AAACAGGGTGATTTCAAGAGACACGTAAGTGGGACCTTCTATTCTTT	TAGAAC	CACGTA	FALSE	FALSE	ENST00000357742.8
94345129	94345164	1	15	ENSG00000140563	46887	46922	94345106	94345141	35	0.8675162617814948	0.8721624850657108	7	46923	57894	ATTCCGCGGACACAAATCTTTAGCGTTGGTCAAATCGGAAGCGATTA	CGGAAGCGATTAAGTGCCAGCAAGGTAAATATACTTTTTTTTCCTTT	TAGCGT	AAGGTA	FALSE	FALSE	ENST00000357742.8
94356137	94356301	1	15	ENSG00000140563	57895	58059	94356114	94356278	164	0.845745386964025	0.8675162617814948	8	58060	60239	GTCATCTTTATTTTTTGCTTTAGTCCTCTTTGATACGCAACCTACGG	GGAGATCAGAGGTATAAAAGTAAGGTAAGTTCCATCTTTTCCATAAG	TAGTCC	AAGGTA	FALSE	FALSE	ENST00000357742.8
94358482	94358612	1	15	ENSG00000140563	60240	60370	94358459	94358589	130	0.8284879861940794	0.845745386964025	9	60371	69362	TATTATAACTGCATGTTTTCTAGACACTGTGTAAGAGTGCAAATCCG	AAAGCATGAGGAACGTCTGGGCACGTGAGTCCCCTCTGCTTTCCAGT	TAGACA	CACGTG	FALSE	FALSE	ENST00000357742.8
94367605	94367791	1	15	ENSG00000140563	69363	69549	94367582	94367768	186	0.803796628169388	0.8284879861940794	10	69550	71844	CTTGATTCCTGAAACTTTTCTAGGTGTAAAGTGGATATCTCGGCACT	AGAAAGCAGATTACCCAGCGATATGTGAGTGTTTTTCCTTATTGTAC	TAGGTG	TATGTG	FALSE	FALSE	ENST00000357742.8
94370087	94370180	1	15	ENSG00000140563	71845	71938	94370064	94370157	93	0.7914509491570423	0.803796628169388	11	71939	85779	TGTATCACCTTTTCAACCCTCAGTGCTTACAGAACTCCCTGAAAGAT	ATCTCTTAGCGGCAGATTTCTCAGGTACAGGACATTTTCATTTTCTA	CAGTGC	CAGGTA	FALSE	FALSE	ENST00000357742.8
94384022	94384124	1	15	ENSG00000140563	85780	85882	94383999	94384101	102	0.7779105270144697	0.7914509491570423	12	85883	87180	CGATGTGTATGTTATCTTTCCAGGGAAGAGTGACCCATTTTGCTTGT	TGAATGGAACAAAGTTTTTACATTGTAAGTGCTTTAGCCTCTGGAAT	CAGGGA	ATTGTA	FALSE	FALSE	ENST00000357742.8
94385423	94385525	1	15	ENSG00000140563	87181	87283	94385400	94385502	102	0.7643701048718969	0.7779105270144697	13	87284	100718	AATACATGGTATTTTTGTTACAGTCCCATTAAAGATATCCATGATGT	AAAGTTGCCATTCCCTTGCTGTCCGTAAGTTTCCTTTATTAATAAAC	CAGTCC	TCCGTA	FALSE	FALSE	ENST00000357742.8
94398961	94399062	1	15	ENSG00000140563	100719	100820	94398938	94399039	101	0.7509624319660162	0.7643701048718969	14	100821	101678	ATTTTGTCTTTTGTTTGTGACAGATTAGAGATGGACAACCGAATTGT	GAGATGGACCTTATATATAATCCGGTAAGTCTAGCTGGGTCATACTT	CAGATT	CCGGTA	FALSE	FALSE	ENST00000357742.8
94399921	94399995	1	15	ENSG00000140563	101679	101753	94399898	94399972	74	0.7411389884508164	0.7509624319660162	15	101754	103657	TTTAACAAGGATGTCTTTTCTAGGTGAAAGCAAGTATTAGGACTTTT	GACAGCCGCAAGCTGTCCAAAAAGGTGGGTCGCTACAGTAGGTGGCT	TAGGTG	AAGGTG	FALSE	FALSE	ENST00000357742.8
94401900	94402019	1	15	ENSG00000140563	103658	103777	94401877	94401996	119	0.7253418292844815	0.7411389884508164	16	103778	141933	TGTTTGTCATTTTTTAAAATCAGATCTTATCAAGAGATGTGGACCGT	TTAAGAAGTACAATAGCATTCGCGGTAAGCTTCCTTTCTTATGTTCA	CAGATC	GCGGTA	FALSE	FALSE	ENST00000357742.8
94440176	94440298	1	15	ENSG00000140563	141934	142056	94440153	94440275	122	0.7091464224080711	0.7253418292844815	17	142057	144676	ATTCTTATTTGTCTTTCAATCAGGTATTTTTGATCACTGTCTGGAAT	GTCAGCAGCATCCAGGACAGCCAGGTAAGCAAGGATTCGGAGTTCTG	CAGGTA	CAGGTA	FALSE	FALSE	ENST00000357742.8
94442919	94442960	1	15	ENSG00000140563	144677	144718	94442896	94442937	41	0.7037037037037037	0.7091464224080711	18	144719	159894	AAACACGTGGGATTTCCTTTCAGGAGAGCACAGACATAGATGACGAG	GACGAGGAGGATGAAGATGACAAGGTGCGTATGTTCAAGAAAGAACA	CAGGAG	AAGGTG	FALSE	FALSE	ENST00000357742.8
94458137	94458246	1	15	ENSG00000140563	159895	160004	94458114	94458223	109	0.6892340369042878	0.7037037037037037	19	160005	172090	AATCTTGCTTTTATGTTTTCTAGGAATCTGAGAAAAAGGGGTTGATT	TTCTTTTGGAGAAAGGATTAAGAAGTAAGTTCTAAATTTGTGTTGTG	TAGGAA	GAAGTA	FALSE	FALSE	ENST00000357742.8
94470333	94470442	1	15	ENSG00000140563	172091	172200	94470310	94470419	109	0.6747643701048719	0.6892340369042878	20	172201	178453	ATATTTATGTGGTTTGTCTACAGCACATTTAACTGGACGGTCCCCTT	TGCGGTACATCATTTTAATCTGGGGTAAGTTTGGAATGGTCCTTTTG	CAGCAC	GGGGTA	FALSE	FALSE	ENST00000357742.8
94476696	94476793	1	15	ENSG00000140563	178454	178551	94476673	94476770	97	0.6618876941457587	0.6747643701048719	21	178552	180723	TCTCCTGTGTTTCTATTTTTCAGGCATAAATAAATTTACTAAGAAGC	AGGGTACCGTCTGATGTTCAAAAGGTATGTAATGAATGGTTACCACC	CAGGCA	AAGGTA	FALSE	FALSE	ENST00000357742.8
94478966	94483952	1	15	ENSG00000140563	180724	185710	94478943	94483929	4986	0	0.6618876941457587	22	185711	185733	ATCACGGCTATTTGTTTTCACAGGTGCAGTATGCAGAATTGAAACTC	AAATAAAAATTGCCTGAAAATGCATTGAGTAGTAACTGATAATTGAA	CAGGTG	GCATTG	TRUE	FALSE	ENST00000357742.8
94355974	94356301	1	15	ENSG00000140563	24	351	94355951	94356278	327	0.8320493066255779	1	1	352	2596	AGCTTGAGAAGGAAGTCACATAACTGTGACAGCAGGTTTGCAAAACC	GGAGATCAGAGGTATAAAAGTAAGGTAAGTTCCATCTTTTCCATAAG	TAACTG	AAGGTA	FALSE	FALSE	ENST00000557742.1
94358547	94358612	1	15	ENSG00000140563	2597	2662	94358524	94358589	65	0.7986646122239343	0.8320493066255779	2	2663	11654	GACTTTCACTACTTCTCTGACAGGATGGGCATTTTGGACATTGAAGT	AAAGCATGAGGAACGTCTGGGCACGTGAGTCCCCTCTGCTTTCCAGT	CAGGAT	CACGTG	FALSE	FALSE	ENST00000557742.1
94367605	94367791	1	15	ENSG00000140563	11655	11841	94367582	94367768	186	0.7031330251669234	0.7986646122239343	3	11842	14136	CTTGATTCCTGAAACTTTTCTAGGTGTAAAGTGGATATCTCGGCACT	AGAAAGCAGATTACCCAGCGATATGTGAGTGTTTTTCCTTATTGTAC	TAGGTG	TATGTG	FALSE	FALSE	ENST00000557742.1
94370087	94370180	1	15	ENSG00000140563	14137	14230	94370064	94370157	93	0.655367231638418	0.7031330251669234	4	14231	28071	TGTATCACCTTTTCAACCCTCAGTGCTTACAGAACTCCCTGAAAGAT	ATCTCTTAGCGGCAGATTTCTCAGGTACAGGACATTTTCATTTTCTA	CAGTGC	CAGGTA	FALSE	FALSE	ENST00000557742.1
94384022	94384124	1	15	ENSG00000140563	28072	28174	94383999	94384101	102	0.6029789419619929	0.655367231638418	5	28175	29472	CGATGTGTATGTTATCTTTCCAGGGAAGAGTGACCCATTTTGCTTGT	TGAATGGAACAAAGTTTTTACATTGTAAGTGCTTTAGCCTCTGGAAT	CAGGGA	ATTGTA	FALSE	FALSE	ENST00000557742.1
94385423	94385525	1	15	ENSG00000140563	29473	29575	94385400	94385502	102	0.5505906522855675	0.6029789419619929	6	29576	43010	AATACATGGTATTTTTGTTACAGTCCCATTAAAGATATCCATGATGT	AAAGTTGCCATTCCCTTGCTGTCCGTAAGTTTCCTTTATTAATAAAC	CAGTCC	TCCGTA	FALSE	FALSE	ENST00000557742.1
94398961	94399062	1	15	ENSG00000140563	43011	43112	94398938	94399039	101	0.4987159732922445	0.5505906522855675	7	43113	43970	ATTTTGTCTTTTGTTTGTGACAGATTAGAGATGGACAACCGAATTGT	GAGATGGACCTTATATATAATCCGGTAAGTCTAGCTGGGTCATACTT	CAGATT	CCGGTA	FALSE	FALSE	ENST00000557742.1
94399921	94399995	1	15	ENSG00000140563	43971	44045	94399898	94399972	74	0.460708782742681	0.4987159732922445	8	44046	45949	TTTAACAAGGATGTCTTTTCTAGGTGAAAGCAAGTATTAGGACTTTT	GACAGCCGCAAGCTGTCCAAAAAGGTGGGTCGCTACAGTAGGTGGCT	TAGGTG	AAGGTG	FALSE	FALSE	ENST00000557742.1
94401900	94402019	1	15	ENSG00000140563	45950	46069	94401877	94401996	119	0.3995891114535183	0.460708782742681	9	46070	46535	TGTTTGTCATTTTTTAAAATCAGATCTTATCAAGAGATGTGGACCGT	TTAAGAAGTACAATAGCATTCGCGGTAAGCTTCCTTTCTTATGTTCA	CAGATC	GCGGTA	FALSE	FALSE	ENST00000557742.1
94402486	94403264	1	15	ENSG00000140563	46536	47314	94402463	94403241	778	0	0.3995891114535183	10	47315	47337	TTACACATTGCAATTTCATTCAGCACCGCAAAGAGGAACCACCCCTG	CTAATAAAGGTTTTATTAATCTGTATCCGTCATTGTCTCAGCATTTG	CAGCAC	TGTATC	TRUE	FALSE	ENST00000557742.1
96325938	96326352	1	15	ENSG00000185551	24	438	96325915	96326329	414	0.8127544097693351	1	1	439	8161	TCTAAGGAATGAGATGAGAGACAAGGATCACTCCAGACATCTCCTAC	TTGAACAAGGCAAATATGGTTTTGGTATGTTTACTTACAGTATTTTT	ACAAGG	TTGGTA	FALSE	FALSE	ENST00000421109.6
96334076	96334603	1	15	ENSG00000185551	8162	8689	96334053	96334580	527	0.574400723654455	0.8127544097693351	2	8690	11433	AGTGTCTCCTTTCCTCCCCGCAGCGGTGCAGAGGGGCAGGATGCCGC	AGGCCATAGTCCTGTTCACCTCAGGTAGGAAGGAGCCCTGTCTTCTC	CAGCGG	CAGGTA	FALSE	FALSE	ENST00000421109.6
96337348	96338618	1	15	ENSG00000185551	11434	12704	96337325	96338595	1270	0	0.574400723654455	3	12705	12727	TCTGTTTTTAAACTTTCTTCCAGATGCCTGTGGTCTCTCTGATGTAG	CAAAAATAACACTGTTGGCACTTATAGGTAACGTGATTGATTCAGTA	CAGATG	TTATAG	TRUE	FALSE	ENST00000421109.6
96330717	96332547	1	15	ENSG00000185551	24	1854	96330694	96332524	1830	0.6528831562974203	1	1	1855	3382	ATCGCGGAGAAGCCACTTCTGCCAGCCCCGGCGCCTATAAATCGCAT	TCAAAGTGGGCATGAGACGGGAAGGTATCGGCCTCTCATTTCTCCTT	GCCAGC	AAGGTA	FALSE	FALSE	ENST00000394166.7
96334076	96334603	1	15	ENSG00000185551	3383	3910	96334053	96334580	527	0.5529210925644916	0.6528831562974203	2	3911	6654	AGTGTCTCCTTTCCTCCCCGCAGCGGTGCAGAGGGGCAGGATGCCGC	AGGCCATAGTCCTGTTCACCTCAGGTAGGAAGGAGCCCTGTCTTCTC	CAGCGG	CAGGTA	FALSE	FALSE	ENST00000394166.7
96337348	96340263	1	15	ENSG00000185551	6655	9570	96337325	96340240	2915	0	0.5529210925644916	3	9571	9593	TCTGTTTTTAAACTTTCTTCCAGATGCCTGTGGTCTCTCTGATGTAG	TATGATTTTCAAAGCAAAAGACAATCCCTGTTTTATTATGCTTTAAG	CAGATG	CAATCC	TRUE	FALSE	ENST00000394166.7
96332537	96332621	1	15	ENSG00000185551	24	108	96332514	96332598	84	0.7789473684210526	1	1	109	1562	AAAAAGTGCCTCAAAGTGGGCATGAGACGGGAAGGTATCGGCCTCTC	GTACGTTTGGCTAGCCTGCTCTGGGTAAGGACAAGAAGCCCCAAGCT	CATGAG	TGGGTA	FALSE	FALSE	ENST00000559679.1
96334076	96334372	1	15	ENSG00000185551	1563	1859	96334053	96334349	296	0	0.7789473684210526	2	1860	1882	AGTGTCTCCTTTCCTCCCCGCAGCGGTGCAGAGGGGCAGGATGCCGC	CGGACCAGGTGGCCCTGCTTCGCCTCACCTGGAGCGAGCTGTTTGTG	CAGCGG	GCCTCA	TRUE	FALSE	ENST00000559679.1
96332565	96332621	1	15	ENSG00000185551	24	80	96332542	96332598	56	0.9839908519153802	1	1	81	1534	GGGAAGGTATCGGCCTCTCATTTCTCCTTCCCTCGTCCTGGGTCCCG	GTACGTTTGGCTAGCCTGCTCTGGGTAAGGACAAGAAGCCCCAAGCT	TTTCTC	TGGGTA	FALSE	FALSE	ENST00000394171.6
96334076	96334603	1	15	ENSG00000185551	1535	2062	96334053	96334580	527	0.8333333333333334	0.9839908519153802	2	2063	4806	AGTGTCTCCTTTCCTCCCCGCAGCGGTGCAGAGGGGCAGGATGCCGC	AGGCCATAGTCCTGTTCACCTCAGGTAGGAAGGAGCCCTGTCTTCTC	CAGCGG	CAGGTA	FALSE	FALSE	ENST00000394171.6
96337348	96340263	1	15	ENSG00000185551	4807	7722	96337325	96340240	2915	0	0.8333333333333334	3	7723	7745	TCTGTTTTTAAACTTTCTTCCAGATGCCTGTGGTCTCTCTGATGTAG	TATGATTTTCAAAGCAAAAGACAATCCCTGTTTTATTATGCTTTAAG	CAGATG	CAATCC	TRUE	FALSE	ENST00000394171.6
96333163	96333857	1	15	ENSG00000185551	24	718	96333140	96333834	694	0.5939145699239321	1	1	719	936	CGATAGGAAGTAGGAAAGGGTGGGCGAGGGGCCCTGGGCGGCTGCTT	ACCAGCCCCGAGCGGGCCTCGGAGGCAAGTGTGCCCCTCTGGCCCTC	TGGGCG	GAGGCA	FALSE	FALSE	ENST00000453270.2
96334076	96334603	1	15	ENSG00000185551	937	1464	96334053	96334580	527	0.28554710356933877	0.5939145699239321	2	1465	4208	AGTGTCTCCTTTCCTCCCCGCAGCGGTGCAGAGGGGCAGGATGCCGC	AGGCCATAGTCCTGTTCACCTCAGGTAGGAAGGAGCCCTGTCTTCTC	CAGCGG	CAGGTA	FALSE	FALSE	ENST00000453270.2
96337348	96337836	1	15	ENSG00000185551	4209	4697	96337325	96337813	488	0	0.28554710356933877	3	4698	4720	TCTGTTTTTAAACTTTCTTCCAGATGCCTGTGGTCTCTCTGATGTAG	GAATGCATTAAAAAAAAAAAAAAACTCCTGTGTCGGTCAGAACAACT	CAGATG	AAACTC	TRUE	FALSE	ENST00000453270.2
96783389	96783744	1	15	ENSG00000185594	24	379	96783366	96783721	355	0.6712962962962963	1	1	380	787	CCCTCCCCCACCCGCCCAGTGGCAGTTGCGTCCGTTGGGGCTTCTGG	TTTTCAGAGGCTGCCTTGTCCTAGGTATCTGATGTCCTGCCCTTGGC	GGCAGT	TAGGTA	FALSE	FALSE	ENST00000328504.3
96784153	96784259	1	15	ENSG00000185594	788	894	96784130	96784236	106	0.5731481481481482	0.6712962962962963	2	895	1630	CACCCCTGTGTTCTCTTCTGCAGAACCTCGTCGCGACATTTCTCAGA	GCCCGGTGTGGCCTGCAAAGGAAGGTAAGTAGGTGGCAGGGCTGAGT	CAGAAC	AAGGTA	FALSE	FALSE	ENST00000328504.3
96784996	96785615	1	15	ENSG00000185594	1631	2250	96784973	96785592	619	0	0.5731481481481482	3	2251	2273	ATCCTCTTTTTCTTTGTTTACAGAGAACAGCTGTTCTCACGGAAGGA	TAATTTCAAATGCTGTATACAGGATACTGTTTGGTTTTTTTTTTTTT	CAGAGA	GGATAC	TRUE	FALSE	ENST00000328504.3
96783474	96783589	1	15	ENSG00000185594	24	139	96783451	96783566	115	0.7146401985111663	1	1	140	702	TCTTTGGAGCACCCACTTCACTTCTCCCATGTAGTTCCTGAGTGCAG	TCCGCTAAGCCCAGGGATCCACTTGTGTGTCTTTCTGGGATAATTGT	CTTCTC	CTTGTG	FALSE	FALSE	ENST00000558553.1
96784153	96784259	1	15	ENSG00000185594	703	809	96784130	96784236	106	0.4516129032258065	0.7146401985111663	2	810	1545	CACCCCTGTGTTCTCTTCTGCAGAACCTCGTCGCGACATTTCTCAGA	GCCCGGTGTGGCCTGCAAAGGAAGGTAAGTAGGTGGCAGGGCTGAGT	CAGAAC	AAGGTA	FALSE	FALSE	ENST00000558553.1
96784996	96785178	1	15	ENSG00000185594	1546	1728	96784973	96785155	182	0	0.4516129032258065	3	1729	1751	ATCCTCTTTTTCTTTGTTTACAGAGAACAGCTGTTCTCACGGAAGGA	GGTCATCATGGAGTTAGCTAACAGCCCAGGGAACTGGTCTCTTTTCC	CAGAGA	CAGCCC	TRUE	FALSE	ENST00000558553.1
97960698	97961168	1	15	ENSG00000140450	24	494	97960675	97961145	470	0.8843503937007874	1	1	495	4925	TTCCAGGCCCAACTGGGTTTGTTAAAGCGACAGGCCTCTCGGCGAGC	TCAGCCTGCGGGAGCCCCCGGCCGGTAAGCGCAGGCGAGCGCCTGGG	GTTAAA	CCGGTA	FALSE	FALSE	ENST00000268042.6
97965600	97965666	1	15	ENSG00000140450	4926	4992	97965577	97965643	66	0.8681102362204725	0.8843503937007874	2	4993	5220	AAATAAAATACAATCTCTTATAGGTGAAGGCATCATTTTATTACAGC	ATTTCGCTTTCAACTTCCATCTGAGTAAGTGAAACACTACAATTTTG	TAGGTG	TGAGTA	FALSE	FALSE	ENST00000268042.6
97965895	97966042	1	15	ENSG00000140450	5221	5368	97965872	97966019	147	0.8319389763779528	0.8681102362204725	3	5369	7339	TTAATGTCTTTGGTTGGTTTCAGACCTTTGGTCACCTCGTTTACTGG	GATGTCAACACACCAGCATTATTAGTAAGTTCTTCCTTTTTCTCTTC	CAGACC	TTAGTA	FALSE	FALSE	ENST00000268042.6
97968014	97968116	1	15	ENSG00000140450	7340	7442	97967991	97968093	102	0.8068405511811023	0.8319389763779528	4	7443	8448	TTTTATTGTTTGAAATTTTCAAGACCCCTGTATTGAAAACTCAAGAG	TTGAAAGAAAGGGATACTGTAATGGTAAGCAAAATGCTTGAAAGTCC	AAGACC	ATGGTA	FALSE	FALSE	ENST00000268042.6
97969123	97969379	1	15	ENSG00000140450	8449	8705	97969100	97969356	256	0.7438484251968505	0.8068405511811023	5	8706	9208	CCCTGGTTTTGTTTTCTTTTTAGGAGAAGCTATTCCAATCTATGCAG	ATCAGAGTGGACTATTCCTTAGCTGTAAGCAAAGCTCTTTTTTAAAA	TAGGAG	GCTGTA	FALSE	FALSE	ENST00000268042.6
97969883	97970045	1	15	ENSG00000140450	9209	9371	97969860	97970022	162	0.703986220472441	0.7438484251968505	6	9372	9914	TTTTTTTTTTTTTGGCTTATTAGGTATACATTCACATTCCTGGTGCT	TGACCCTGCCAGAGCAGCCTGAAGGTAAAATATGTTGGCGTTCTTTC	TAGGTA	AAGGTA	FALSE	FALSE	ENST00000268042.6
97970589	97970743	1	15	ENSG00000140450	9915	10069	97970566	97970720	154	0.6660925196850394	0.703986220472441	7	10070	10456	CTCCAACTTCATTTCTATTTCAGCACCACCAAATTATGCAGATGTGG	CAACCCCCACCTCTTTATTCAGAGGTAAGCAAAGCAAAAGAAAATTA	CAGCAC	GAGGTA	FALSE	FALSE	ENST00000268042.6
97971131	97973838	1	15	ENSG00000140450	10457	13164	97971108	97973815	2707	0	0.6660925196850394	8	13165	13187	CTCAGTCCGCTCTTTTTTTGCAGGTTGACCCACATCCTAGCGACGTA	AATAAAATTATTACACTAATGCTATGAGGTGCTAGTTTTTTTTTTCA	CAGGTT	CTATGA	TRUE	FALSE	ENST00000268042.6
98485892	98485897	-1	15	ENSG00000283597	24	29	98485920	98485915	5	0.9912891986062717	1	1	30	5143	CTGATCCTGCAAGAGAAGGGTTGATGAAGGTGAGTTGATGCAATTCT	CCTGCAAGAGAAGGGTTGATGAAGGTGAGTTGATGCAATTCTAAATG	TTGATG	AAGGTG	FALSE	FALSE	ENST00000332908.6
98480600	98480777	-1	15	ENSG00000283597	5144	5321	98480800	98480623	177	0.6829268292682926	0.9912891986062717	2	5322	33910	TCTTTCTGTTTTTTTCTTGAAAGGTTCAGTCGTTTGGGGAAAGGGTT	GGTTTTACACAACCAAGATGAAAGGTGAGGGATGCATGGCCACCACT	AAGGTT	AAGGTG	FALSE	FALSE	ENST00000332908.6
98451828	98452010	-1	15	ENSG00000283597	33911	34093	98452033	98451851	182	0.36585365853658536	0.6829268292682926	3	34094	44758	TGTGTCTCTTTCTTTCTCTGCAGGCAGACTGTGTGGTGATGGCACCG	CGATGTCTCCTGCCATGTACCAAGGTAACCCCCCTTGTGTCGTGCAG	CAGGCA	AAGGTA	FALSE	FALSE	ENST00000332908.6
98441071	98441162	-1	15	ENSG00000283597	44759	44850	98441185	98441094	91	0.20731707317073167	0.36585365853658536	4	44851	46170	TTTCTGTTGCTTGGGGAGGGCAGCACACCCAGGAAATTCCGAGGACG	CCTGCCCCTGGAGACGGCAGCAAGGTATGGTGATACTATATCACCCC	CAGCAC	AAGGTA	FALSE	FALSE	ENST00000332908.6
98439631	98439750	-1	15	ENSG00000283597	46171	46290	98439773	98439654	119	0	0.20731707317073167	5	46291	46313	TGTGGATTCTTTTCTGACTTCAGGAGAGGATGTGTGGAGAAGAACTG	AAGCTTACAAGGTCCAGTCCCTGACGTCTCCAGACGCCCATCTGGGC	CAGGAG	TGACGT	TRUE	FALSE	ENST00000332908.6
98648971	98649675	1	15	ENSG00000140443	24	728	98648948	98649652	704	0.9402478356815481	1	1	729	58614	CGCTTTGTGTGTGTCCTGGATTTGGGAAGGAGCTCGCCGCGGCGGCG	CGCTCTGGCCGACGAGTGGAGAAAGTGAGTATGTGCCCGCCGCCCGC	TTTGGG	AAAGTG	FALSE	FALSE	ENST00000268035.10
98707562	98708107	1	15	ENSG00000140443	58615	59160	98707539	98708084	545	0.893990833474792	0.9402478356815481	2	59161	242377	TTTACCCTCTTGTCTCCCTTCAGTCTGCGGGCCAGGCATCGACATCC	GGACCACAAACCGCTGCCAGAAAAGTAAGAATGATGCTGACTGCTGC	CAGTCT	AAAGTA	FALSE	FALSE	ENST00000268035.10
98891325	98891637	1	15	ENSG00000140443	242378	242690	98891302	98891614	312	0.8675097606518418	0.893990833474792	3	242691	247809	CCGTCTCTCCTCTCTCTCCACAGTGTGCCCAAGCACGTGTGGGAAGC	CTTCATCCGCAACGGCAGCCAGAGGTCAGTCGCGGCCACACGTGTGG	CAGTGT	GAGGTC	FALSE	FALSE	ENST00000268035.10
98896757	98896905	1	15	ENSG00000140443	247810	247958	98896734	98896882	148	0.8549482261076218	0.8675097606518418	4	247959	250529	ATTTTTTTTTTCTTCTTCAACAGCATGTACTGCATCCCTTGTGAAGG	TGCTCATTAACATCCGACGGGGGAGTAAGTATTCCATCCCCCTGGAA	CAGCAT	GGAGTA	FALSE	FALSE	ENST00000268035.10
98899477	98899621	1	15	ENSG00000140443	250530	250674	98899454	98899598	144	0.8427261924970294	0.8549482261076218	5	250675	259737	GACACAATCCCCTTTCAATGTAGATAACATTGCTTCAGAGCTGGAGA	CCTAGGAGAGGAGCAGCTAGAAGGGTAAGTGCCCCAAATTTCATGAG	TAGATA	AGGGTA	FALSE	FALSE	ENST00000268035.10
98908685	98908899	1	15	ENSG00000140443	259738	259952	98908662	98908876	214	0.8245628925479545	0.8427261924970294	6	259953	262367	AACATCGATTTCTGTGCTTCTAGGAATTACTCCTTCTACGTCCTCGA	GGAACAACGGGGAGAGAGCCTCCTGTGAGTGACAGCATCCAAAACAC	TAGGAA	CCTGTG	FALSE	FALSE	ENST00000268035.10
98911315	98911441	1	15	ENSG00000140443	262368	262494	98911292	98911418	126	0.8138686131386861	0.8245628925479545	7	262495	264096	CACGGATGTACTCTTTGCCCCAGGTGAAAGTGACGTCCTGCATTTCA	CTTCACCGTTTACTACAAGGAAGCGTGAGTTTCTGCTTTGGGTGATG	CAGGTG	AGCGTG	FALSE	FALSE	ENST00000268035.10
98913044	98913282	1	15	ENSG00000140443	264097	264335	98913021	98913259	238	0.7936683075878459	0.8138686131386861	8	264336	267016	CTCTGAACTTAATTGTCTTTCAGACCCTTTAAGAATGTCACAGAGTA	TGTACATTCGCACCAATGCTTCAGGTATCCATGCCTAGACAAGCCCC	CAGACC	CAGGTA	FALSE	FALSE	ENST00000268035.10
98915964	98916131	1	15	ENSG00000140443	267017	267184	98915941	98916108	167	0.7794941436088949	0.7936683075878459	9	267185	267724	ATGTTCTTTGTTCCCCTCTCCAGTTCCTTCCATTCCCTTGGACGTTC	ACCGGCACAATTACTGCTCCAAAGGTAAGGGTGCAGCAGCGGCCTGG	CAGTTC	AAGGTA	FALSE	FALSE	ENST00000268035.10
98916672	98916876	1	15	ENSG00000140443	267725	267929	98916649	98916853	204	0.762179595993889	0.7794941436088949	10	267930	273200	TTTGGCTTTTCTTTTCCGAGAAGACAAAATCCCCATCAGGAAGTATG	GCACAACTCCATCTTCGTGCCCAGGTACCCAGCTCATGTGAAATTTC	AAGACA	CAGGTA	FALSE	FALSE	ENST00000268035.10
98922148	98922431	1	15	ENSG00000140443	273201	273484	98922125	98922408	283	0.7381599049397386	0.762179595993889	11	273485	274928	CCACATTTCTCTCCTCCTTGCAGACCTGAAAGGAAGCGGAGAGATGT	TCTTTGCAAGGACTATGCCCGCAGGTATGGTATGATCCAGCTGGCCC	CAGACC	CAGGTA	FALSE	FALSE	ENST00000268035.10
98923876	98924012	1	15	ENSG00000140443	274929	275065	98923853	98923989	136	0.7266168731964013	0.7381599049397386	12	275066	275577	TGTCACCTGTTTAAATTGTACAGAAGGAGCAGATGACATTCCTGGGC	ATAAAATACGGATCACAAGTTGAGGTAGGACTGGGGCAGTGGCCCGT	CAGAAG	GAGGTA	FALSE	FALSE	ENST00000268035.10
98924525	98924684	1	15	ENSG00000140443	275578	275737	98924502	98924661	159	0.7131217110847055	0.7266168731964013	13	275738	280610	ACATGTATGTTTTATTTCCCCAGGATCAGCGAGAATGTGTGTCCAGA	TGTTCTTCTATGTCCAGGCCAAAAGTAAGGCTTGTGGAGGGAGAAGA	CAGGAT	AAAGTA	FALSE	FALSE	ENST00000268035.10
98929558	98929660	1	15	ENSG00000140443	280611	280713	98929535	98929637	102	0.7044644372772025	0.7131217110847055	14	280714	281287	TCATTTCCTCCTCTTTGCTGCAGCAGGATATGAAAACTTCATCCATC	GCTGTACGTCTTCCATAGAAAGAGGTCAGTGATGTGCAAAGTTATGA	CAGCAG	GAGGTC	FALSE	FALSE	ENST00000268035.10
98930235	98930305	1	15	ENSG00000140443	281288	281358	98930212	98930282	70	0.6985231709387201	0.7044644372772025	15	281359	285876	CGTGAATTTAATCTTTTTGACAGAAATAACAGCAGGCTGGGGAATGG	CGGAGTACTTCAGCGCTGCTGATGGTAAGAGTCCGGGCCACCAGCAC	CAGAAA	ATGGTA	FALSE	FALSE	ENST00000268035.10
98934824	98935053	1	15	ENSG00000140443	285877	286106	98934801	98935030	229	0.6790867424885418	0.6985231709387201	16	286107	286368	TTTAATTACGGTTTCTTCTCCAGTGTACGTTCCTGATGAGTGGGAGG	AAGGAGTTCAATTGTCACCATGTGGTAAGAGAAAGTTCCTGAAAAGC	CAGTGT	GTGGTA	FALSE	FALSE	ENST00000268035.10
98935316	98935426	1	15	ENSG00000140443	286369	286479	98935293	98935403	110	0.6697504668137837	0.6790867424885418	17	286480	290253	TTTCTCTTTTTGATTCCTCCCAGGTGCGATTGCTGGGTGTGGTGTCC	CGGTCTCTGAGGCCAGAAATGGAGGTCAGTTTTCATTTCCACCGGTA	CAGGTG	GAGGTC	FALSE	FALSE	ENST00000268035.10
98939201	98939360	1	15	ENSG00000140443	290254	290413	98939178	98939337	159	0.6562553047020879	0.6697504668137837	18	290414	293975	GAATTTTTTTAAATCTCCAACAGAATAATCCAGTCCTAGCACCTCCA	AAGATTTCACAGTCAAAATCGGAGGTGTGTCCTTAGCTTTCCAGGTC	CAGAAT	GAGGTG	FALSE	FALSE	ENST00000268035.10
98942923	98943052	1	15	ENSG00000140443	293976	294105	98942900	98943029	129	0.645306399592599	0.6562553047020879	19	294106	299626	CTGCGCCCTCTCTTCCCTTACAGATTTTGGTATGACGCGAGATATCT	CTTCACCACTTACTCGGACGTCTGGTATGAGAACCTTTACTGCATTG	CAGATT	CTGGTA	FALSE	FALSE	ENST00000268035.10
98948574	98948708	1	15	ENSG00000140443	299627	299761	98948551	98948685	134	0.6339331183160754	0.645306399592599	20	299762	308113	TCACAGTTTTTTTCTCCCTGTAGGTCCTTCGGGGTCGTCCTCTGGGA	GCCAGACAACTGTCCTGACATGCTGTACGTACTTCCTGGGCCCTCCG	TAGGTC	GCTGTA	FALSE	FALSE	ENST00000268035.10
98957061	98964530	1	15	ENSG00000140443	308114	315583	98957038	98964507	7469	0	0.6339331183160754	21	315584	315606	CCTCCCGTGTGTCTTGGCTGCAGGTTTGAACTGATGCGCATGTGCTG	TTAAATAAAATAATTCTGTATGCATTTCTGTCTCTGGTTTGGTTTTG	CAGGTT	GCATTT	TRUE	FALSE	ENST00000268035.10
98649044	98649675	1	15	ENSG00000140443	24	655	98649021	98649652	631	0.9460914139256728	1	1	656	58541	GAGCGGAGCCAGGAGGAGGAGGAGGAGGGGGAGCCGCTCATTCATTT	CGCTCTGGCCGACGAGTGGAGAAAGTGAGTATGTGCCCGCCGCCCGC	GGAGGA	AAAGTG	FALSE	FALSE	ENST00000558762.5
98707562	98708107	1	15	ENSG00000140443	58542	59087	98707539	98708084	545	0.8995301153353268	0.9460914139256728	2	59088	242304	TTTACCCTCTTGTCTCCCTTCAGTCTGCGGGCCAGGCATCGACATCC	GGACCACAAACCGCTGCCAGAAAAGTAAGAATGATGCTGACTGCTGC	CAGTCT	AAAGTA	FALSE	FALSE	ENST00000558762.5
98891325	98891637	1	15	ENSG00000140443	242305	242617	98891302	98891614	312	0.8728748398120462	0.8995301153353268	3	242618	247736	CCGTCTCTCCTCTCTCTCCACAGTGTGCCCAAGCACGTGTGGGAAGC	CTTCATCCGCAACGGCAGCCAGAGGTCAGTCGCGGCCACACGTGTGG	CAGTGT	GAGGTC	FALSE	FALSE	ENST00000558762.5
98896757	98896905	1	15	ENSG00000140443	247737	247885	98896734	98896882	148	0.8602306706535668	0.8728748398120462	4	247886	250456	ATTTTTTTTTTCTTCTTCAACAGCATGTACTGCATCCCTTGTGAAGG	TGCTCATTAACATCCGACGGGGGAGTAAGTATTCCATCCCCCTGGAA	CAGCAT	GGAGTA	FALSE	FALSE	ENST00000558762.5
98899477	98899621	1	15	ENSG00000140443	250457	250601	98899454	98899598	144	0.8479282357966681	0.8602306706535668	5	250602	259664	GACACAATCCCCTTTCAATGTAGATAACATTGCTTCAGAGCTGGAGA	CCTAGGAGAGGAGCAGCTAGAAGGGTAAGTGCCCCAAATTTCATGAG	TAGATA	AGGGTA	FALSE	FALSE	ENST00000558762.5
98908685	98908899	1	15	ENSG00000140443	259665	259879	98908662	98908876	214	0.8296454506621103	0.8479282357966681	6	259880	262294	AACATCGATTTCTGTGCTTCTAGGAATTACTCCTTCTACGTCCTCGA	GGAACAACGGGGAGAGAGCCTCCTGTGAGTGACAGCATCCAAAACAC	TAGGAA	CCTGTG	FALSE	FALSE	ENST00000558762.5
98911315	98911441	1	15	ENSG00000140443	262295	262421	98911292	98911418	126	0.8188808201623238	0.8296454506621103	7	262422	264023	CACGGATGTACTCTTTGCCCCAGGTGAAAGTGACGTCCTGCATTTCA	CTTCACCGTTTACTACAAGGAAGCGTGAGTTTCTGCTTTGGGTGATG	CAGGTG	AGCGTG	FALSE	FALSE	ENST00000558762.5
98913044	98913282	1	15	ENSG00000140443	264024	264262	98913021	98913259	238	0.7985476292182828	0.8188808201623238	8	264263	266943	CTCTGAACTTAATTGTCTTTCAGACCCTTTAAGAATGTCACAGAGTA	TGTACATTCGCACCAATGCTTCAGGTATCCATGCCTAGACAAGCCCC	CAGACC	CAGGTA	FALSE	FALSE	ENST00000558762.5
98915964	98916131	1	15	ENSG00000140443	266944	267111	98915941	98916108	167	0.784280222127296	0.7985476292182828	9	267112	267651	ATGTTCTTTGTTCCCCTCTCCAGTTCCTTCCATTCCCTTGGACGTTC	ACCGGCACAATTACTGCTCCAAAGGTAAGGGTGCAGCAGCGGCCTGG	CAGTTC	AAGGTA	FALSE	FALSE	ENST00000558762.5
98916672	98916876	1	15	ENSG00000140443	267652	267856	98916649	98916853	204	0.7668517727466895	0.784280222127296	10	267857	273127	TTTGGCTTTTCTTTTCCGAGAAGACAAAATCCCCATCAGGAAGTATG	GCACAACTCCATCTTCGTGCCCAGGTACCCAGCTCATGTGAAATTTC	AAGACA	CAGGTA	FALSE	FALSE	ENST00000558762.5
98922148	98922431	1	15	ENSG00000140443	273128	273411	98922125	98922408	283	0.7426740709098676	0.7668517727466895	11	273412	274855	CCACATTTCTCTCCTCCTTGCAGACCTGAAAGGAAGCGGAGAGATGT	TCTTTGCAAGGACTATGCCCGCAGGTATGGTATGATCCAGCTGGCCC	CAGACC	CAGGTA	FALSE	FALSE	ENST00000558762.5
98923876	98924012	1	15	ENSG00000140443	274856	274992	98923853	98923989	136	0.7310551046561299	0.7426740709098676	12	274993	275504	TGTCACCTGTTTAAATTGTACAGAAGGAGCAGATGACATTCCTGGGC	ATAAAATACGGATCACAAGTTGAGGTAGGACTGGGGCAGTGGCCCGT	CAGAAG	GAGGTA	FALSE	FALSE	ENST00000558762.5
98924525	98924684	1	15	ENSG00000140443	275505	275664	98924502	98924661	159	0.7174711661683042	0.7310551046561299	13	275665	280540	ACATGTATGTTTTATTTCCCCAGGATCAGCGAGAATGTGTGTCCAGA	TGTTCTTCTATGTCCAGGCCAAAAGTAAGGCTTGTGGAGGGAGAAGA	CAGGAT	AAAGTA	FALSE	FALSE	ENST00000558762.5
98929561	98929660	1	15	ENSG00000140443	280541	280640	98929538	98929637	99	0.7090132422041863	0.7174711661683042	14	280641	281214	TTTCCTCCTCTTTGCTGCAGCAGGATATGAAAACTTCATCCATCTGA	GCTGTACGTCTTCCATAGAAAGAGGTCAGTGATGTGCAAAGTTATGA	CAGGAT	GAGGTC	FALSE	FALSE	ENST00000558762.5
98930235	98930305	1	15	ENSG00000140443	281215	281285	98930212	98930282	70	0.7030328919265272	0.7090132422041863	15	281286	285803	CGTGAATTTAATCTTTTTGACAGAAATAACAGCAGGCTGGGGAATGG	CGGAGTACTTCAGCGCTGCTGATGGTAAGAGTCCGGGCCACCAGCAC	CAGAAA	ATGGTA	FALSE	FALSE	ENST00000558762.5
98934824	98935053	1	15	ENSG00000140443	285804	286033	98934801	98935030	229	0.6834686031610423	0.7030328919265272	16	286034	286295	TTTAATTACGGTTTCTTCTCCAGTGTACGTTCCTGATGAGTGGGAGG	AAGGAGTTCAATTGTCACCATGTGGTAAGAGAAAGTTCCTGAAAAGC	CAGTGT	GTGGTA	FALSE	FALSE	ENST00000558762.5
98935316	98935426	1	15	ENSG00000140443	286296	286406	98935293	98935403	110	0.6740709098675779	0.6834686031610423	17	286407	290180	TTTCTCTTTTTGATTCCTCCCAGGTGCGATTGCTGGGTGTGGTGTCC	CGGTCTCTGAGGCCAGAAATGGAGGTCAGTTTTCATTTCCACCGGTA	CAGGTG	GAGGTC	FALSE	FALSE	ENST00000558762.5
98939201	98939360	1	15	ENSG00000140443	290181	290340	98939178	98939337	159	0.6604869713797523	0.6740709098675779	18	290341	293902	GAATTTTTTTAAATCTCCAACAGAATAATCCAGTCCTAGCACCTCCA	AAGATTTCACAGTCAAAATCGGAGGTGTGTCCTTAGCTTTCCAGGTC	CAGAAT	GAGGTG	FALSE	FALSE	ENST00000558762.5
98942923	98943052	1	15	ENSG00000140443	293903	294032	98942900	98943029	129	0.6494660401537804	0.6604869713797523	19	294033	299553	CTGCGCCCTCTCTTCCCTTACAGATTTTGGTATGACGCGAGATATCT	CTTCACCACTTACTCGGACGTCTGGTATGAGAACCTTTACTGCATTG	CAGATT	CTGGTA	FALSE	FALSE	ENST00000558762.5
98948574	98948708	1	15	ENSG00000140443	299554	299688	98948551	98948685	134	0.638017941050833	0.6494660401537804	20	299689	308040	TCACAGTTTTTTTCTCCCTGTAGGTCCTTCGGGGTCGTCCTCTGGGA	GCCAGACAACTGTCCTGACATGCTGTACGTACTTCCTGGGCCCTCCG	TAGGTC	GCTGTA	FALSE	FALSE	ENST00000558762.5
98957061	98964529	1	15	ENSG00000140443	308041	315509	98957038	98964506	7468	0	0.638017941050833	21	315510	315532	CCTCCCGTGTGTCTTGGCTGCAGGTTTGAACTGATGCGCATGTGCTG	GTTAAATAAAATAATTCTGTATGCATTTCTGTCTCTGGTTTGGTTTT	CAGGTT	TGCATT	TRUE	FALSE	ENST00000558762.5
98707831	98708107	1	15	ENSG00000140443	24	300	98707808	98708084	276	0.5157894736842106	1	1	301	183517	ACTACGCCCTGGTCATCTTCGAGATGACCAATCTCAAGGATATTGGG	GGACCACAAACCGCTGCCAGAAAAGTAAGAATGATGCTGACTGCTGC	GAGATG	AAAGTA	FALSE	FALSE	ENST00000558355.1
98891325	98891619	1	15	ENSG00000140443	183518	183812	98891302	98891596	294	0	0.5157894736842106	2	183813	183835	CCGTCTCTCCTCTCTCTCCACAGTGTGCCCAAGCACGTGTGGGAAGC	GCAGGAGTGCCCCTCGGGCTTCATCCGCAACGGCAGCCAGAGGTCAG	CAGTGT	CATCCG	TRUE	FALSE	ENST00000558355.1
98890341	98890468	1	15	ENSG00000140443	24	151	98890318	98890445	127	0.8764591439688716	1	1	152	1007	AGTTAAAGAAGCCGGCGCAAACCCACCAAAACCAAGATGGTAACGAG	CCCTATATGGTCTAAAATGGAGAGGTATGAATAATCCACCCCTTGTT	ACCCAC	GAGGTA	FALSE	FALSE	ENST00000558898.1
98891325	98891637	1	15	ENSG00000140443	1008	1320	98891302	98891614	312	0.5729571984435797	0.8764591439688716	2	1321	6439	CCGTCTCTCCTCTCTCTCCACAGTGTGCCCAAGCACGTGTGGGAAGC	CTTCATCCGCAACGGCAGCCAGAGGTCAGTCGCGGCCACACGTGTGG	CAGTGT	GAGGTC	FALSE	FALSE	ENST00000558898.1
98896757	98896905	1	15	ENSG00000140443	6440	6588	98896734	98896882	148	0.42898832684824906	0.5729571984435797	3	6589	9159	ATTTTTTTTTTCTTCTTCAACAGCATGTACTGCATCCCTTGTGAAGG	TGCTCATTAACATCCGACGGGGGAGTAAGTATTCCATCCCCCTGGAA	CAGCAT	GGAGTA	FALSE	FALSE	ENST00000558898.1
98899477	98899621	1	15	ENSG00000140443	9160	9304	98899454	98899598	144	0.28891050583657585	0.42898832684824906	4	9305	18367	GACACAATCCCCTTTCAATGTAGATAACATTGCTTCAGAGCTGGAGA	CCTAGGAGAGGAGCAGCTAGAAGGGTAAGTGCCCCAAATTTCATGAG	TAGATA	AGGGTA	FALSE	FALSE	ENST00000558898.1
98908685	98908899	1	15	ENSG00000140443	18368	18582	98908662	98908876	214	0.08073929961089499	0.28891050583657585	5	18583	20997	AACATCGATTTCTGTGCTTCTAGGAATTACTCCTTCTACGTCCTCGA	GGAACAACGGGGAGAGAGCCTCCTGTGAGTGACAGCATCCAAAACAC	TAGGAA	CCTGTG	FALSE	FALSE	ENST00000558898.1
98911315	98911398	1	15	ENSG00000140443	20998	21081	98911292	98911375	83	0	0.08073929961089499	6	21082	21104	CACGGATGTACTCTTTGCCCCAGGTGAAAGTGACGTCCTGCATTTCA	CCTGGCACCGGTACCGGCCCCCTGACTACAGGGATCTCATCAGCTTC	CAGGTG	CTGACT	TRUE	FALSE	ENST00000558898.1
98913176	98913282	1	15	ENSG00000140443	24	130	98913153	98913259	106	0.7965451055662188	1	1	131	2861	TTACTACATGGGCTGAAGCCCTGGACTCAGTACGCCGTTTACGTCAA	TGTACATTCGCACCAATGCTTCAGGTATCCATGCCTAGACAAGCCCC	CTGGAC	CAGGTA	FALSE	FALSE	ENST00000560144.1
98916014	98916131	1	15	ENSG00000140443	2862	2979	98915991	98916108	117	0.5719769673704415	0.7965451055662188	2	2980	3519	CAGCATCGAACTCCTCTTCTCAGTTAATCGTGAAGTGGAACCCTCCC	ACCGGCACAATTACTGCTCCAAAGGTAAGGGTGCAGCAGCGGCCTGG	CAGTTA	AAGGTA	FALSE	FALSE	ENST00000560144.1
98916672	98916876	1	15	ENSG00000140443	3520	3724	98916649	98916853	204	0.18042226487523993	0.5719769673704415	3	3725	8995	TTTGGCTTTTCTTTTCCGAGAAGACAAAATCCCCATCAGGAAGTATG	GCACAACTCCATCTTCGTGCCCAGGTACCCAGCTCATGTGAAATTTC	AAGACA	CAGGTA	FALSE	FALSE	ENST00000560144.1
98922148	98922242	1	15	ENSG00000140443	8996	9090	98922125	98922219	94	0	0.18042226487523993	4	9091	9113	CCACATTTCTCTCCTCCTTGCAGACCTGAAAGGAAGCGGAGAGATGT	CGGCCGCAGACACCTACAACATCACCGACCCGGAAGAGCTGGAGACA	CAGACC	TCACCG	TRUE	FALSE	ENST00000560144.1
98924600	98924684	1	15	ENSG00000140443	24	108	98924577	98924661	84	0.7254901960784313	1	1	109	4981	AGCTAAACCGGCTAAACCCGGGGAACTACACAGCCCGGATTCAGGCC	TGTTCTTCTATGTCCAGGCCAAAAGTAAGGCTTGTGGAGGGAGAAGA	GGGAAC	AAAGTA	FALSE	FALSE	ENST00000560972.1
98929558	98929660	1	15	ENSG00000140443	4982	5084	98929535	98929637	102	0.3921568627450981	0.7254901960784313	2	5085	5658	TCATTTCCTCCTCTTTGCTGCAGCAGGATATGAAAACTTCATCCATC	GCTGTACGTCTTCCATAGAAAGAGGTCAGTGATGTGCAAAGTTATGA	CAGCAG	GAGGTC	FALSE	FALSE	ENST00000560972.1
98930235	98930305	1	15	ENSG00000140443	5659	5729	98930212	98930282	70	0.1633986928104575	0.3921568627450981	3	5730	10739	CGTGAATTTAATCTTTTTGACAGAAATAACAGCAGGCTGGGGAATGG	CGGAGTACTTCAGCGCTGCTGATGGTAAGAGTCCGGGCCACCAGCAC	CAGAAA	ATGGTA	FALSE	FALSE	ENST00000560972.1
98935316	98935366	1	15	ENSG00000140443	10740	10790	98935293	98935343	50	0	0.1633986928104575	4	10791	10813	TTTCTCTTTTTGATTCCTCCCAGGTGCGATTGCTGGGTGTGGTGTCC	GGCCAGCCAACACTGGTCATCATGGAACTGATGACACGGGGCGATCT	CAGGTG	ATGGAA	TRUE	FALSE	ENST00000560972.1
99007359	99007795	-1	15	ENSG00000183571	24	460	99007818	99007382	436	0.7050067658998647	1	1	461	2162	AAAAGCAGGCTGCCCCAGGTAGCAGTAGCAACTTGCTGGAGTCGCCT	CTGGACACACCATGACGGAACTAGGTAAGTGATAGGAGCTAGGAGAG	AGCAGT	TAGGTA	FALSE	FALSE	ENST00000535714.1
99005429	99005656	-1	15	ENSG00000183571	2163	2390	99005679	99005452	227	0.5514208389715832	0.7050067658998647	2	2391	36660	ATTGCTTTATCACCCTCCCCTAGATCCTTGGCCTTTCGGGGCCCAGA	AGCCCAGCTGCGTGGTGGTGACTGGTAAGACTACATAATTTTTTTCT	TAGATC	CTGGTA	FALSE	FALSE	ENST00000535714.1
98971036	98971158	-1	15	ENSG00000183571	36661	36783	98971181	98971059	122	0.4688768606224628	0.5514208389715832	3	36784	38167	AGTCCACCTGCCGCTTTCCTCAGGAGCTCTCCAAGCTGGGCCTGGGG	ATCTGGGAAGATCATCAGCCGCAAGTAAGTGATGGCCAGAGGCAGTG	CAGGAG	CAAGTA	FALSE	FALSE	ENST00000535714.1
98969425	98969651	-1	15	ENSG00000183571	38168	38394	98969674	98969448	226	0.3159675236806495	0.4688768606224628	4	38395	39121	TCTGCTGTTACCCGTTCACACAGCTCGTCGTGCATGTGGGCATGGAC	GATCTTTTCCCGAGATGCAGGCAGGTATGCTCTGTGGGTGTCAGGAC	CAGCTC	CAGGTA	FALSE	FALSE	ENST00000535714.1
98968230	98968697	-1	15	ENSG00000183571	39122	39589	98968720	98968253	467	0	0.3159675236806495	5	39590	39612	TGTGGCATTTCCTGTGGTTGCAGATACGTCTGTGATTATACCTATTA	TGACAATAAAATGAAATCCGAGTCATCTGTTTTCTTCCAAAAATCTA	CAGATA	GTCATC	TRUE	FALSE	ENST00000535714.1
99005429	99005562	-1	15	ENSG00000183571	24	157	99005585	99005452	133	0.8656565656565657	1	1	158	4306	CCCGGTCCCCGGCGAGCACGCGGCCAGGCAGAGAAGGTGCCCGGAGC	AGCCCAGCTGCGTGGTGGTGACTGGTAAGACTACATAATTTTTTTCT	CGGCCA	CTGGTA	FALSE	FALSE	ENST00000378919.6
99001187	99001279	-1	15	ENSG00000183571	4307	4399	99001302	99001210	92	0.7727272727272727	0.8656565656565657	2	4400	34427	TGCCTCTGGCTTCTTTCATTTAGCATGTTTTCAAGGTTGAGCCACGT	AGAATGAAGCCGCGGACTCTCGTGGTGAGTGTTACAGTTCTTAAAGG	TAGCAT	GTGGTG	FALSE	FALSE	ENST00000378919.6
98971036	98971158	-1	15	ENSG00000183571	34428	34550	98971181	98971059	122	0.6494949494949496	0.7727272727272727	3	34551	35934	AGTCCACCTGCCGCTTTCCTCAGGAGCTCTCCAAGCTGGGCCTGGGG	ATCTGGGAAGATCATCAGCCGCAAGTAAGTGATGGCCAGAGGCAGTG	CAGGAG	CAAGTA	FALSE	FALSE	ENST00000378919.6
98969425	98969651	-1	15	ENSG00000183571	35935	36161	98969674	98969448	226	0.42121212121212126	0.6494949494949496	4	36162	36888	TCTGCTGTTACCCGTTCACACAGCTCGTCGTGCATGTGGGCATGGAC	GATCTTTTCCCGAGATGCAGGCAGGTATGCTCTGTGGGTGTCAGGAC	CAGCTC	CAGGTA	FALSE	FALSE	ENST00000378919.6
98968280	98968697	-1	15	ENSG00000183571	36889	37306	98968720	98968303	417	0	0.42121212121212126	5	37307	37329	TGTGGCATTTCCTGTGGTTGCAGATACGTCTGTGATTATACCTATTA	GAAAGGTGGACATTTCACAGGGGATGAACTAGCTTCAGTTATGGTTT	CAGATA	GGATGA	TRUE	FALSE	ENST00000378919.6
99005429	99005462	-1	15	ENSG00000183571	24	57	99005485	99005452	33	0.9456342668863262	1	1	58	7322	GCGCGAGCTCCCACTTCGTCTTCATGGATTCCCAGCCCAGCTGCGTG	AGCCCAGCTGCGTGGTGGTGACTGGTAAGACTACATAATTTTTTTCT	TTCATG	CTGGTA	FALSE	FALSE	ENST00000637120.1
98998111	98998163	-1	15	ENSG00000183571	7323	7375	98998186	98998134	52	0.8599670510708401	0.9456342668863262	2	7376	34327	AACCTGGGCATGTTTGGTTTCAGGTTTTGGGCCCTTCCGGCAGCACT	AATTCCAGCTGGGAAGCAGTGAAGGTAAAAACCCTGTAGCTCAAGAC	CAGGTT	AAGGTA	FALSE	FALSE	ENST00000637120.1
98971036	98971158	-1	15	ENSG00000183571	34328	34450	98971181	98971059	122	0.6589785831960462	0.8599670510708401	3	34451	35834	AGTCCACCTGCCGCTTTCCTCAGGAGCTCTCCAAGCTGGGCCTGGGG	ATCTGGGAAGATCATCAGCCGCAAGTAAGTGATGGCCAGAGGCAGTG	CAGGAG	CAAGTA	FALSE	FALSE	ENST00000637120.1
98969425	98969651	-1	15	ENSG00000183571	35835	36061	98969674	98969448	226	0.28665568369028005	0.6589785831960462	4	36062	36788	TCTGCTGTTACCCGTTCACACAGCTCGTCGTGCATGTGGGCATGGAC	GATCTTTTCCCGAGATGCAGGCAGGTATGCTCTGTGGGTGTCAGGAC	CAGCTC	CAGGTA	FALSE	FALSE	ENST00000637120.1
98968523	98968697	-1	15	ENSG00000183571	36789	36963	98968720	98968546	174	0	0.28665568369028005	5	36964	36986	TGTGGCATTTCCTGTGGTTGCAGATACGTCTGTGATTATACCTATTA	GGAAAGCCCAAGCACAGAGCCCAGTTCGAAGAAAACTCAACCATGGT	CAGATA	CAGTTC	TRUE	FALSE	ENST00000637120.1
99098217	99098637	1	15	ENSG00000182253	24	444	99098194	99098614	420	0.92884973742165	1	1	445	15397	TGGGGACACTGTGGGCTCTGAGCAAGAGTGGCTGGATTCGGATTTTG	GGGCAGTGTGGCAAAGTGGGTAAGGTAAGGGTTCAAATCCTGGTTCT	AGCAAG	AAGGTA	FALSE	FALSE	ENST00000560674.5
99113591	99113715	1	15	ENSG00000182253	15398	15522	99113568	99113692	124	0.9078434694223276	0.92884973742165	2	15523	28528	AAAAGTCTGTCTATTCTCTTTAGAGAGTGATTGACTGCCTGGAGGAT	CAGTCTGGAGGTGGCGACCTACCGGTAAGGAGACTGTGCTGAGTTGG	TAGAGA	CCGGTA	FALSE	FALSE	ENST00000560674.5
99126722	99126792	1	15	ENSG00000182253	28529	28599	99126699	99126769	70	0.8959850923259359	0.9078434694223276	3	28600	31173	ATGTTTGTAAATTATTTTTACAGGGCCTTATTGGAAGGAGAAAGTAA	AGCACGTTGAAAACATGCCGTCAGGTAAGTAAAAGCTAATGACTTGA	CAGGGC	CAGGTA	FALSE	FALSE	ENST00000560674.5
99129367	99131813	1	15	ENSG00000182253	31174	33620	99129344	99131790	2446	0.4816195155005929	0.8959850923259359	4	33621	34556	AATGCTTTGTTCAATTTCTACAGAATTCAGAAACAAATCCTATCACT	GGACCCACTGCAGAAGTGGTGGAGGTAAGTGCGGGAGGTGACCTAAG	CAGAAT	GAGGTA	FALSE	FALSE	ENST00000560674.5
99132750	99135593	1	15	ENSG00000182253	34557	37400	99132727	99135570	2843	0	0.4816195155005929	5	37401	37423	AAGAAACTTCGTTTACCTTTCAGATGGATGTGAGTAACGTAGAGGCG	ATAAAAATCTGAGGAAAAAACCCACATTGTTCCTAAAGAGAATGAAT	CAGATG	CCACAT	TRUE	FALSE	ENST00000560674.5
99105035	99106009	1	15	ENSG00000182253	24	998	99105012	99105986	974	0.8682002706359946	1	1	999	8579	CGCCCAGGCCGCCCGCCCAGTCTGCCCGCCCCGTCCGCTAAGTGCCT	GGGATACAGGCCGAGGAGCGGCAGGTCCGTGCGCGGGGATGGCGCGC	TCTGCC	CAGGTC	FALSE	FALSE	ENST00000336292.10
99113591	99113715	1	15	ENSG00000182253	8580	8704	99113568	99113692	124	0.8514208389715832	0.8682002706359946	2	8705	21710	AAAAGTCTGTCTATTCTCTTTAGAGAGTGATTGACTGCCTGGAGGAT	CAGTCTGGAGGTGGCGACCTACCGGTAAGGAGACTGTGCTGAGTTGG	TAGAGA	CCGGTA	FALSE	FALSE	ENST00000336292.10
99126722	99126792	1	15	ENSG00000182253	21711	21781	99126699	99126769	70	0.8419485791610284	0.8514208389715832	3	21782	24355	ATGTTTGTAAATTATTTTTACAGGGCCTTATTGGAAGGAGAAAGTAA	AGCACGTTGAAAACATGCCGTCAGGTAAGTAAAAGCTAATGACTTGA	CAGGGC	CAGGTA	FALSE	FALSE	ENST00000336292.10
99129367	99135589	1	15	ENSG00000182253	24356	30578	99129344	99135566	6222	0	0.8419485791610284	4	30579	30601	AATGCTTTGTTCAATTTCTACAGAATTCAGAAACAAATCCTATCACT	AAAAATAAAAATCTGAGGAAAAAACCCACATTGTTCCTAAAGAGAAT	CAGAAT	AAACCC	TRUE	FALSE	ENST00000336292.10
99105080	99106009	1	15	ENSG00000182253	24	953	99105057	99105986	929	0.7651668351870576	1	1	954	8534	CTGGGCTCTCCCGCTCGCGTCCCAGTCTGCGGGCCTCCGGGGCAGCG	GGGATACAGGCCGAGGAGCGGCAGGTCCGTGCGCGGGGATGGCGCGC	CCCAGT	CAGGTC	FALSE	FALSE	ENST00000328642.11
99113591	99113715	1	15	ENSG00000182253	8535	8659	99113568	99113692	124	0.7338220424671384	0.7651668351870576	2	8660	21665	AAAAGTCTGTCTATTCTCTTTAGAGAGTGATTGACTGCCTGGAGGAT	CAGTCTGGAGGTGGCGACCTACCGGTAAGGAGACTGTGCTGAGTTGG	TAGAGA	CCGGTA	FALSE	FALSE	ENST00000328642.11
99126722	99126792	1	15	ENSG00000182253	21666	21736	99126699	99126769	70	0.7161274014155713	0.7338220424671384	3	21737	27693	ATGTTTGTAAATTATTTTTACAGGGCCTTATTGGAAGGAGAAAGTAA	AGCACGTTGAAAACATGCCGTCAGGTAAGTAAAAGCTAATGACTTGA	CAGGGC	CAGGTA	FALSE	FALSE	ENST00000328642.11
99132750	99135583	1	15	ENSG00000182253	27694	30527	99132727	99135560	2833	0	0.7161274014155713	4	30528	30550	AAGAAACTTCGTTTACCTTTCAGATGGATGTGAGTAACGTAGAGGCG	ATGTGCAAAAATAAAAATCTGAGGAAAAAACCCACATTGTTCCTAAA	CAGATG	AGGAAA	TRUE	FALSE	ENST00000328642.11
99105080	99106009	1	15	ENSG00000182253	24	953	99105057	99105986	929	0.8548890971571383	1	1	954	8534	CTGGGCTCTCCCGCTCGCGTCCCAGTCTGCGGGCCTCCGGGGCAGCG	GGGATACAGGCCGAGGAGCGGCAGGTCCGTGCGCGGGGATGGCGCGC	CCCAGT	CAGGTC	FALSE	FALSE	ENST00000594047.2
99113591	99113715	1	15	ENSG00000182253	8535	8659	99113568	99113692	124	0.8355201499531396	0.8548890971571383	2	8660	21665	AAAAGTCTGTCTATTCTCTTTAGAGAGTGATTGACTGCCTGGAGGAT	CAGTCTGGAGGTGGCGACCTACCGGTAAGGAGACTGTGCTGAGTTGG	TAGAGA	CCGGTA	FALSE	FALSE	ENST00000594047.2
99126722	99126792	1	15	ENSG00000182253	21666	21736	99126699	99126769	70	0.8245860668541081	0.8355201499531396	3	21737	24310	ATGTTTGTAAATTATTTTTACAGGGCCTTATTGGAAGGAGAAAGTAA	AGCACGTTGAAAACATGCCGTCAGGTAAGTAAAAGCTAATGACTTGA	CAGGGC	CAGGTA	FALSE	FALSE	ENST00000594047.2
99129367	99131813	1	15	ENSG00000182253	24311	26757	99129344	99131790	2446	0.4425179631365198	0.8245860668541081	4	26758	27693	AATGCTTTGTTCAATTTCTACAGAATTCAGAAACAAATCCTATCACT	GGACCCACTGCAGAAGTGGTGGAGGTAAGTGCGGGAGGTGACCTAAG	CAGAAT	GAGGTA	FALSE	FALSE	ENST00000594047.2
99132750	99135583	1	15	ENSG00000182253	27694	30527	99132727	99135560	2833	0	0.4425179631365198	5	30528	30550	AAGAAACTTCGTTTACCTTTCAGATGGATGTGAGTAACGTAGAGGCG	ATGTGCAAAAATAAAAATCTGAGGAAAAAACCCACATTGTTCCTAAA	CAGATG	AGGAAA	TRUE	FALSE	ENST00000594047.2
99249417	99249518	-1	15	ENSG00000103852	24	125	99249541	99249440	101	0.9713475177304964	1	1	126	4031	CTGCCCTACTTTAGACTTTTTCATGGTTATCAATCTGTACAAAGAAT	TGTAATTCGCTCGAAAAAGAAACGGTGAGCCTCTCCAGCAGACTGGG	TCATGG	ACGGTG	FALSE	FALSE	ENST00000459771.5
99245389	99245510	-1	15	ENSG00000103852	4032	4153	99245533	99245412	121	0.9370212765957446	0.9713475177304964	2	4154	7982	ATTCTTTTTTTTTTTTTTTTGAGATGGAGTCTCGCTCTGTCACCCAG	CCTCTCGAGTAGCTGGAATTACAGGTACTTATCACCAAATCTGGCTA	GAGATG	CAGGTA	FALSE	FALSE	ENST00000459771.5
99241365	99241559	-1	15	ENSG00000103852	7983	8177	99241582	99241388	194	0.8819858156028368	0.9370212765957446	3	8178	20809	TGCTTTAACATTCTACTGGGCAGGTCTGGCAGAAGGAACAGTATCAA	CTGATGATAAGCATGTAACTCAAAGTAAGTGAACTGAGAAGCATGTT	CAGGTC	AAAGTA	FALSE	FALSE	ENST00000459771.5
99228533	99228732	-1	15	ENSG00000103852	20810	21009	99228755	99228556	199	0.825531914893617	0.8819858156028368	4	21010	27677	TTTGTTTTTTATTTTAAAATTAGAAGACAATGTATATAAAAATATGC	AAGTCCTATTCCAACAGTCATGAGGTAAGGAGACTTTTGTTTCTGTA	TAGAAG	GAGGTA	FALSE	FALSE	ENST00000459771.5
99221741	99221864	-1	15	ENSG00000103852	27678	27801	99221887	99221764	123	0.7906382978723404	0.825531914893617	5	27802	30493	AGCCTGTTTTCTCTTCCTAACAGTACAAACAGGCCGTCCATGAGCTT	CTCAAGGCTACCTCCAGCTGAAAGGTAAGCTCGCCTTAGACTGAGGG	CAGTAC	AAGGTA	FALSE	FALSE	ENST00000459771.5
99218898	99219048	-1	15	ENSG00000103852	30494	30644	99219071	99218921	150	0.7480851063829788	0.7906382978723404	6	30645	30828	GACCTCTTTTTCTTTGTCCACAGGACTGTCACTGCAAGCAAAACAAC	CAGAGCTTTACTCTCCCTTCAAAAGTATCCTTTTGCCTCTAACTTTT	CAGGAC	AAAGTA	FALSE	FALSE	ENST00000459771.5
99218588	99218713	-1	15	ENSG00000103852	30829	30954	99218736	99218611	125	0.7126241134751773	0.7480851063829788	7	30955	49445	AAAATTTCCTGAACACAATTCAGATTTAAGGAAGCTGCAGAGAATTT	ACGGATCAGATTATCATTTGCACAGTAAGTTTCAAGTTTAGGATTTT	CAGATT	ACAGTA	FALSE	FALSE	ENST00000459771.5
99199919	99200096	-1	15	ENSG00000103852	49446	49623	99200119	99199942	177	0.6624113475177305	0.7126241134751773	8	49624	74386	AATAATTCCTTTGATTTTTTTAGGGTGTATCAAGGTCAGAAGAAGTC	GTATCCATCAACCACTTCCTCCAGGTAAGCTACAAGGTCCTGGCTAC	TAGGGT	CAGGTA	FALSE	FALSE	ENST00000459771.5
99175050	99175155	-1	15	ENSG00000103852	74387	74492	99175178	99175073	105	0.6326241134751773	0.6624113475177305	9	74493	87674	GTTTCTTCTTTCTGTGGTGACAGGCACATCTTATCATCCTGAGTAGA	CTTCAGGGAGACACGAGCACCATGGTGAGAAGAATCCTTTTCTCTTC	CAGGCA	ATGGTG	FALSE	FALSE	ENST00000459771.5
99161740	99161867	-1	15	ENSG00000103852	87675	87802	99161890	99161763	127	0.5965957446808511	0.6326241134751773	10	87803	93244	TTATGATAAATGCTTTTCTTCAGATGTAGCTGAGCAGTATTTTCAAG	CTACAAATGACTGGACAAAAAGAGGTAAGTGAGTTTGGATCACAATT	CAGATG	GAGGTA	FALSE	FALSE	ENST00000459771.5
99156148	99156297	-1	15	ENSG00000103852	93245	93394	99156320	99156171	149	0.5543262411347518	0.5965957446808511	11	93395	110074	ATAGCTTTTTGTTCCTTTCACAGAGAGCAACCTCGATCCTGAGAGAG	GGGGCCCGCAAGAAACTGAAGAAGGTAAAGCTGGAACCAGTACTAAC	CAGAGA	AAGGTA	FALSE	FALSE	ENST00000459771.5
99139317	99139467	-1	15	ENSG00000103852	110075	110225	99139490	99139340	150	0.51177304964539	0.5543262411347518	12	110226	111414	AGGTCATCTTTCTCTCATTCAAGGGAGACCTTAGTTTCCTGCTCTCA	GCAGGCCATGGGCATGCTGTCCACGTGAGTTGGCGTCCCTCACACTT	AAGGGA	CACGTG	FALSE	FALSE	ENST00000459771.5
99136323	99138127	-1	15	ENSG00000103852	111415	113219	99138150	99136346	1804	0	0.51177304964539	13	113220	113242	CCCCACCCTCTGCTTGTCTGCAGGGCCCCCAAGGTTGCTTCGAAGCC	AAATAAATGTGAATTCTGATGTTACTTCTTCCTTTCTGTACTTCTTG	CAGGGC	TTACTT	TRUE	FALSE	ENST00000459771.5
99249171	99249558	-1	15	ENSG00000103852	24	411	99249581	99249194	387	0.8990873533246415	1	1	412	4071	GAGGTACCCGCTTGCTTTATGGGAAAAGGCTGCTCCGGAACTGCCCT	AGATTATCAGTGGATTTTTGAAAGGTAAAGGAGGCAAGATAATAAGA	GGGAAA	AAGGTA	FALSE	FALSE	ENST00000394132.6
99245389	99245510	-1	15	ENSG00000103852	4072	4193	99245533	99245412	121	0.8675358539765319	0.8990873533246415	2	4194	8022	ATTCTTTTTTTTTTTTTTTTGAGATGGAGTCTCGCTCTGTCACCCAG	CCTCTCGAGTAGCTGGAATTACAGGTACTTATCACCAAATCTGGCTA	GAGATG	CAGGTA	FALSE	FALSE	ENST00000394132.6
99241365	99241559	-1	15	ENSG00000103852	8023	8217	99241582	99241388	194	0.8169491525423729	0.8675358539765319	3	8218	14501	TGCTTTAACATTCTACTGGGCAGGTCTGGCAGAAGGAACAGTATCAA	CTGATGATAAGCATGTAACTCAAAGTAAGTGAACTGAGAAGCATGTT	CAGGTC	AAAGTA	FALSE	FALSE	ENST00000394132.6
99234988	99235080	-1	15	ENSG00000103852	14502	14594	99235103	99235011	92	0.7929595827900913	0.8169491525423729	4	14595	20849	GCTAATTTTTGTATTTTTTGTAGAGACAGAGTTTTGCCATGTTGCCC	CCTCCCAGAGTGCTGGGATTACAGGTATGAGCCACCATGCTTGGCCT	TAGAGA	CAGGTA	FALSE	FALSE	ENST00000394132.6
99228533	99228732	-1	15	ENSG00000103852	20850	21049	99228755	99228556	199	0.7410691003911343	0.7929595827900913	5	21050	27717	TTTGTTTTTTATTTTAAAATTAGAAGACAATGTATATAAAAATATGC	AAGTCCTATTCCAACAGTCATGAGGTAAGGAGACTTTTGTTTCTGTA	TAGAAG	GAGGTA	FALSE	FALSE	ENST00000394132.6
99221741	99221864	-1	15	ENSG00000103852	27718	27841	99221887	99221764	123	0.7089960886571056	0.7410691003911343	6	27842	30533	AGCCTGTTTTCTCTTCCTAACAGTACAAACAGGCCGTCCATGAGCTT	CTCAAGGCTACCTCCAGCTGAAAGGTAAGCTCGCCTTAGACTGAGGG	CAGTAC	AAGGTA	FALSE	FALSE	ENST00000394132.6
99218898	99219048	-1	15	ENSG00000103852	30534	30684	99219071	99218921	150	0.6698826597131682	0.7089960886571056	7	30685	30868	GACCTCTTTTTCTTTGTCCACAGGACTGTCACTGCAAGCAAAACAAC	CAGAGCTTTACTCTCCCTTCAAAAGTATCCTTTTGCCTCTAACTTTT	CAGGAC	AAAGTA	FALSE	FALSE	ENST00000394132.6
99218588	99218713	-1	15	ENSG00000103852	30869	30994	99218736	99218611	125	0.6372881355932203	0.6698826597131682	8	30995	49485	AAAATTTCCTGAACACAATTCAGATTTAAGGAAGCTGCAGAGAATTT	ACGGATCAGATTATCATTTGCACAGTAAGTTTCAAGTTTAGGATTTT	CAGATT	ACAGTA	FALSE	FALSE	ENST00000394132.6
99199919	99200096	-1	15	ENSG00000103852	49486	49663	99200119	99199942	177	0.5911342894393742	0.6372881355932203	9	49664	74426	AATAATTCCTTTGATTTTTTTAGGGTGTATCAAGGTCAGAAGAAGTC	GTATCCATCAACCACTTCCTCCAGGTAAGCTACAAGGTCCTGGCTAC	TAGGGT	CAGGTA	FALSE	FALSE	ENST00000394132.6
99175050	99175155	-1	15	ENSG00000103852	74427	74532	99175178	99175073	105	0.5637548891786179	0.5911342894393742	10	74533	87714	GTTTCTTCTTTCTGTGGTGACAGGCACATCTTATCATCCTGAGTAGA	CTTCAGGGAGACACGAGCACCATGGTGAGAAGAATCCTTTTCTCTTC	CAGGCA	ATGGTG	FALSE	FALSE	ENST00000394132.6
99161740	99161867	-1	15	ENSG00000103852	87715	87842	99161890	99161763	127	0.530638852672751	0.5637548891786179	11	87843	93284	TTATGATAAATGCTTTTCTTCAGATGTAGCTGAGCAGTATTTTCAAG	CTACAAATGACTGGACAAAAAGAGGTAAGTGAGTTTGGATCACAATT	CAGATG	GAGGTA	FALSE	FALSE	ENST00000394132.6
99156148	99156297	-1	15	ENSG00000103852	93285	93434	99156320	99156171	149	0.4917861799217731	0.530638852672751	12	93435	110182	ATAGCTTTTTGTTCCTTTCACAGAGAGCAACCTCGATCCTGAGAGAG	GGGGCCCGCAAGAAACTGAAGAAGGTAAAGCTGGAACCAGTACTAAC	CAGAGA	AAGGTA	FALSE	FALSE	ENST00000394132.6
99139317	99139399	-1	15	ENSG00000103852	110183	110265	99139422	99139340	82	0.47040417209908736	0.4917861799217731	13	110266	111454	GATAGCTGCTTGGTGTTCTACAGTGTCTCCAGATCCAGACCCTCTTA	GCAGGCCATGGGCATGCTGTCCACGTGAGTTGGCGTCCCTCACACTT	CAGTGT	CACGTG	FALSE	FALSE	ENST00000394132.6
99136323	99138127	-1	15	ENSG00000103852	111455	113259	99138150	99136346	1804	0	0.47040417209908736	14	113260	113282	CCCCACCCTCTGCTTGTCTGCAGGGCCCCCAAGGTTGCTTCGAAGCC	AAATAAATGTGAATTCTGATGTTACTTCTTCCTTTCTGTACTTCTTG	CAGGGC	TTACTT	TRUE	FALSE	ENST00000394132.6
99241365	99241562	-1	15	ENSG00000103852	24	221	99241585	99241388	197	0.940393343419062	1	1	222	12853	ATGTGCTTTAACATTCTACTGGGCAGGTCTGGCAGAAGGAACAGTAT	CTGATGATAAGCATGTAACTCAAAGTAAGTGAACTGAGAAGCATGTT	GGGCAG	AAAGTA	FALSE	FALSE	ENST00000262074.8
99228533	99228732	-1	15	ENSG00000103852	12854	13053	99228755	99228556	199	0.8801815431164901	0.940393343419062	2	13054	19721	TTTGTTTTTTATTTTAAAATTAGAAGACAATGTATATAAAAATATGC	AAGTCCTATTCCAACAGTCATGAGGTAAGGAGACTTTTGTTTCTGTA	TAGAAG	GAGGTA	FALSE	FALSE	ENST00000262074.8
99221741	99221864	-1	15	ENSG00000103852	19722	19845	99221887	99221764	123	0.8429652042360061	0.8801815431164901	3	19846	22537	AGCCTGTTTTCTCTTCCTAACAGTACAAACAGGCCGTCCATGAGCTT	CTCAAGGCTACCTCCAGCTGAAAGGTAAGCTCGCCTTAGACTGAGGG	CAGTAC	AAGGTA	FALSE	FALSE	ENST00000262074.8
99218898	99219048	-1	15	ENSG00000103852	22538	22688	99219071	99218921	150	0.7975794251134645	0.8429652042360061	4	22689	22872	GACCTCTTTTTCTTTGTCCACAGGACTGTCACTGCAAGCAAAACAAC	CAGAGCTTTACTCTCCCTTCAAAAGTATCCTTTTGCCTCTAACTTTT	CAGGAC	AAAGTA	FALSE	FALSE	ENST00000262074.8
99218588	99218713	-1	15	ENSG00000103852	22873	22998	99218736	99218611	125	0.7597579425113464	0.7975794251134645	5	22999	41489	AAAATTTCCTGAACACAATTCAGATTTAAGGAAGCTGCAGAGAATTT	ACGGATCAGATTATCATTTGCACAGTAAGTTTCAAGTTTAGGATTTT	CAGATT	ACAGTA	FALSE	FALSE	ENST00000262074.8
99199919	99200096	-1	15	ENSG00000103852	41490	41667	99200119	99199942	177	0.7062027231467474	0.7597579425113464	6	41668	66430	AATAATTCCTTTGATTTTTTTAGGGTGTATCAAGGTCAGAAGAAGTC	GTATCCATCAACCACTTCCTCCAGGTAAGCTACAAGGTCCTGGCTAC	TAGGGT	CAGGTA	FALSE	FALSE	ENST00000262074.8
99175050	99175155	-1	15	ENSG00000103852	66431	66536	99175178	99175073	105	0.6744326777609682	0.7062027231467474	7	66537	79718	GTTTCTTCTTTCTGTGGTGACAGGCACATCTTATCATCCTGAGTAGA	CTTCAGGGAGACACGAGCACCATGGTGAGAAGAATCCTTTTCTCTTC	CAGGCA	ATGGTG	FALSE	FALSE	ENST00000262074.8
99161740	99161867	-1	15	ENSG00000103852	79719	79846	99161890	99161763	127	0.6360060514372163	0.6744326777609682	8	79847	85288	TTATGATAAATGCTTTTCTTCAGATGTAGCTGAGCAGTATTTTCAAG	CTACAAATGACTGGACAAAAAGAGGTAAGTGAGTTTGGATCACAATT	CAGATG	GAGGTA	FALSE	FALSE	ENST00000262074.8
99156148	99156297	-1	15	ENSG00000103852	85289	85438	99156320	99156171	149	0.5909228441754917	0.6360060514372163	9	85439	102118	ATAGCTTTTTGTTCCTTTCACAGAGAGCAACCTCGATCCTGAGAGAG	GGGGCCCGCAAGAAACTGAAGAAGGTAAAGCTGGAACCAGTACTAAC	CAGAGA	AAGGTA	FALSE	FALSE	ENST00000262074.8
99139317	99139467	-1	15	ENSG00000103852	102119	102269	99139490	99139340	150	0.5455370650529501	0.5909228441754917	10	102270	103458	AGGTCATCTTTCTCTCATTCAAGGGAGACCTTAGTTTCCTGCTCTCA	GCAGGCCATGGGCATGCTGTCCACGTGAGTTGGCGTCCCTCACACTT	AAGGGA	CACGTG	FALSE	FALSE	ENST00000262074.8
99136324	99138127	-1	15	ENSG00000103852	103459	105262	99138150	99136347	1803	0	0.5455370650529501	11	105263	105285	CCCCACCCTCTGCTTGTCTGCAGGGCCCCCAAGGTTGCTTCGAAGCC	GAAATAAATGTGAATTCTGATGTTACTTCTTCCTTTCTGTACTTCTT	CAGGGC	GTTACT	TRUE	FALSE	ENST00000262074.8
99251155	99251223	-1	15	ENSG00000103852	24	92	99251246	99251178	68	0.9669260700389105	1	1	93	1447	ATGCTGGCCCCGCCCGCGGCTCTACTCTTGCTTCCGGCTCCGGCGTG	GCTTTTGCTTAGCGTCTTGAAGGGGTAATTTAGTCGGCTCCAACTTC	TCTACT	GGGGTA	FALSE	FALSE	ENST00000558663.5
99249622	99249799	-1	15	ENSG00000103852	1448	1625	99249822	99249645	177	0.8808365758754864	0.9669260700389105	2	1626	22514	CGCACGTTTTGTCTCTCTTAAAGGGGAAAAAAATCCTCTAAGCTGGT	AATACTCTTCTCCACTCGCTATTGGTGAGTGCTCTATCATTCATTCT	AAGGGG	TTGGTG	FALSE	FALSE	ENST00000558663.5
99228533	99228732	-1	15	ENSG00000103852	22515	22714	99228755	99228556	199	0.7840466926070039	0.8808365758754864	3	22715	29382	TTTGTTTTTTATTTTAAAATTAGAAGACAATGTATATAAAAATATGC	AAGTCCTATTCCAACAGTCATGAGGTAAGGAGACTTTTGTTTCTGTA	TAGAAG	GAGGTA	FALSE	FALSE	ENST00000558663.5
99221741	99221864	-1	15	ENSG00000103852	29383	29506	99221887	99221764	123	0.7242217898832685	0.7840466926070039	4	29507	32198	AGCCTGTTTTCTCTTCCTAACAGTACAAACAGGCCGTCCATGAGCTT	CTCAAGGCTACCTCCAGCTGAAAGGTAAGCTCGCCTTAGACTGAGGG	CAGTAC	AAGGTA	FALSE	FALSE	ENST00000558663.5
99218898	99219048	-1	15	ENSG00000103852	32199	32349	99219071	99218921	150	0.6512645914396887	0.7242217898832685	5	32350	32533	GACCTCTTTTTCTTTGTCCACAGGACTGTCACTGCAAGCAAAACAAC	CAGAGCTTTACTCTCCCTTCAAAAGTATCCTTTTGCCTCTAACTTTT	CAGGAC	AAAGTA	FALSE	FALSE	ENST00000558663.5
99218588	99218713	-1	15	ENSG00000103852	32534	32659	99218736	99218611	125	0.5904669260700389	0.6512645914396887	6	32660	51150	AAAATTTCCTGAACACAATTCAGATTTAAGGAAGCTGCAGAGAATTT	ACGGATCAGATTATCATTTGCACAGTAAGTTTCAAGTTTAGGATTTT	CAGATT	ACAGTA	FALSE	FALSE	ENST00000558663.5
99199919	99200096	-1	15	ENSG00000103852	51151	51328	99200119	99199942	177	0.5043774319066148	0.5904669260700389	7	51329	76091	AATAATTCCTTTGATTTTTTTAGGGTGTATCAAGGTCAGAAGAAGTC	GTATCCATCAACCACTTCCTCCAGGTAAGCTACAAGGTCCTGGCTAC	TAGGGT	CAGGTA	FALSE	FALSE	ENST00000558663.5
99175050	99175155	-1	15	ENSG00000103852	76092	76197	99175178	99175073	105	0.453307392996109	0.5043774319066148	8	76198	89379	GTTTCTTCTTTCTGTGGTGACAGGCACATCTTATCATCCTGAGTAGA	CTTCAGGGAGACACGAGCACCATGGTGAGAAGAATCCTTTTCTCTTC	CAGGCA	ATGGTG	FALSE	FALSE	ENST00000558663.5
99161740	99161867	-1	15	ENSG00000103852	89380	89507	99161890	99161763	127	0.3915369649805448	0.453307392996109	9	89508	94949	TTATGATAAATGCTTTTCTTCAGATGTAGCTGAGCAGTATTTTCAAG	CTACAAATGACTGGACAAAAAGAGGTAAGTGAGTTTGGATCACAATT	CAGATG	GAGGTA	FALSE	FALSE	ENST00000558663.5
99156148	99156297	-1	15	ENSG00000103852	94950	95099	99156320	99156171	149	0.31906614785992216	0.3915369649805448	10	95100	111847	ATAGCTTTTTGTTCCTTTCACAGAGAGCAACCTCGATCCTGAGAGAG	GGGGCCCGCAAGAAACTGAAGAAGGTAAAGCTGGAACCAGTACTAAC	CAGAGA	AAGGTA	FALSE	FALSE	ENST00000558663.5
99139317	99139399	-1	15	ENSG00000103852	111848	111930	99139422	99139340	82	0.2791828793774319	0.31906614785992216	11	111931	113119	GATAGCTGCTTGGTGTTCTACAGTGTCTCCAGATCCAGACCCTCTTA	GCAGGCCATGGGCATGCTGTCCACGTGAGTTGGCGTCCCTCACACTT	CAGTGT	CACGTG	FALSE	FALSE	ENST00000558663.5
99137553	99138127	-1	15	ENSG00000103852	113120	113694	99138150	99137576	574	0	0.2791828793774319	12	113695	113717	CCCCACCCTCTGCTTGTCTGCAGGGCCCCCAAGGTTGCTTCGAAGCC	ACATGAGAAGAAAACGCTAATAAAGGGAAACCTGAACACGCTGCTGT	CAGGGC	AAAGGG	TRUE	FALSE	ENST00000558663.5
99251155	99251223	-1	15	ENSG00000103852	24	92	99251246	99251178	68	0.9726247987117552	1	1	93	1447	ATGCTGGCCCCGCCCGCGGCTCTACTCTTGCTTCCGGCTCCGGCGTG	GCTTTTGCTTAGCGTCTTGAAGGGGTAATTTAGTCGGCTCCAACTTC	TCTACT	GGGGTA	FALSE	FALSE	ENST00000394135.7
99249171	99249799	-1	15	ENSG00000103852	1448	2076	99249822	99249194	628	0.7198067632850241	0.9726247987117552	2	2077	22514	CGCACGTTTTGTCTCTCTTAAAGGGGAAAAAAATCCTCTAAGCTGGT	AGATTATCAGTGGATTTTTGAAAGGTAAAGGAGGCAAGATAATAAGA	AAGGGG	AAGGTA	FALSE	FALSE	ENST00000394135.7
99228533	99228732	-1	15	ENSG00000103852	22515	22714	99228755	99228556	199	0.6396940418679549	0.7198067632850241	3	22715	29382	TTTGTTTTTTATTTTAAAATTAGAAGACAATGTATATAAAAATATGC	AAGTCCTATTCCAACAGTCATGAGGTAAGGAGACTTTTGTTTCTGTA	TAGAAG	GAGGTA	FALSE	FALSE	ENST00000394135.7
99221741	99221864	-1	15	ENSG00000103852	29383	29506	99221887	99221764	123	0.5901771336553945	0.6396940418679549	4	29507	32198	AGCCTGTTTTCTCTTCCTAACAGTACAAACAGGCCGTCCATGAGCTT	CTCAAGGCTACCTCCAGCTGAAAGGTAAGCTCGCCTTAGACTGAGGG	CAGTAC	AAGGTA	FALSE	FALSE	ENST00000394135.7
99218898	99219048	-1	15	ENSG00000103852	32199	32349	99219071	99218921	150	0.5297906602254429	0.5901771336553945	5	32350	32533	GACCTCTTTTTCTTTGTCCACAGGACTGTCACTGCAAGCAAAACAAC	CAGAGCTTTACTCTCCCTTCAAAAGTATCCTTTTGCCTCTAACTTTT	CAGGAC	AAAGTA	FALSE	FALSE	ENST00000394135.7
99218588	99218713	-1	15	ENSG00000103852	32534	32659	99218736	99218611	125	0.47946859903381644	0.5297906602254429	6	32660	51150	AAAATTTCCTGAACACAATTCAGATTTAAGGAAGCTGCAGAGAATTT	ACGGATCAGATTATCATTTGCACAGTAAGTTTCAAGTTTAGGATTTT	CAGATT	ACAGTA	FALSE	FALSE	ENST00000394135.7
99199919	99200096	-1	15	ENSG00000103852	51151	51328	99200119	99199942	177	0.40821256038647347	0.47946859903381644	7	51329	76091	AATAATTCCTTTGATTTTTTTAGGGTGTATCAAGGTCAGAAGAAGTC	GTATCCATCAACCACTTCCTCCAGGTAAGCTACAAGGTCCTGGCTAC	TAGGGT	CAGGTA	FALSE	FALSE	ENST00000394135.7
99175050	99175155	-1	15	ENSG00000103852	76092	76197	99175178	99175073	105	0.3659420289855072	0.40821256038647347	8	76198	89379	GTTTCTTCTTTCTGTGGTGACAGGCACATCTTATCATCCTGAGTAGA	CTTCAGGGAGACACGAGCACCATGGTGAGAAGAATCCTTTTCTCTTC	CAGGCA	ATGGTG	FALSE	FALSE	ENST00000394135.7
99161740	99161867	-1	15	ENSG00000103852	89380	89507	99161890	99161763	127	0.31481481481481477	0.3659420289855072	9	89508	94949	TTATGATAAATGCTTTTCTTCAGATGTAGCTGAGCAGTATTTTCAAG	CTACAAATGACTGGACAAAAAGAGGTAAGTGAGTTTGGATCACAATT	CAGATG	GAGGTA	FALSE	FALSE	ENST00000394135.7
99156148	99156297	-1	15	ENSG00000103852	94950	95099	99156320	99156171	149	0.25483091787439616	0.31481481481481477	10	95100	111847	ATAGCTTTTTGTTCCTTTCACAGAGAGCAACCTCGATCCTGAGAGAG	GGGGCCCGCAAGAAACTGAAGAAGGTAAAGCTGGAACCAGTACTAAC	CAGAGA	AAGGTA	FALSE	FALSE	ENST00000394135.7
99139317	99139399	-1	15	ENSG00000103852	111848	111930	99139422	99139340	82	0.2218196457326892	0.25483091787439616	11	111931	113119	GATAGCTGCTTGGTGTTCTACAGTGTCTCCAGATCCAGACCCTCTTA	GCAGGCCATGGGCATGCTGTCCACGTGAGTTGGCGTCCCTCACACTT	CAGTGT	CACGTG	FALSE	FALSE	ENST00000394135.7
99137576	99138127	-1	15	ENSG00000103852	113120	113671	99138150	99137599	551	0	0.2218196457326892	12	113672	113694	CCCCACCCTCTGCTTGTCTGCAGGGCCCCCAAGGTTGCTTCGAAGCC	GAGGCTAATAGGGATTGAGAATAACATGAGAAGAAAACGCTAATAAA	CAGGGC	TAACAT	TRUE	FALSE	ENST00000394135.7
99161740	99161747	-1	15	ENSG00000103852	24	31	99161770	99161763	7	0.9909326424870466	1	1	32	5473	CCATTTTCTACAAATGACTGGACAAAAAGAGGTAAGTGAGTTTGGAT	CTACAAATGACTGGACAAAAAGAGGTAAGTGAGTTTGGATCACAATT	GACAAA	GAGGTA	FALSE	FALSE	ENST00000480371.1
99156148	99156297	-1	15	ENSG00000103852	5474	5623	99156320	99156171	149	0.7979274611398963	0.9909326424870466	2	5624	22504	ATAGCTTTTTGTTCCTTTCACAGAGAGCAACCTCGATCCTGAGAGAG	GGGGCCCGCAAGAAACTGAAGAAGGTAAAGCTGGAACCAGTACTAAC	CAGAGA	AAGGTA	FALSE	FALSE	ENST00000480371.1
99139137	99139266	-1	15	ENSG00000103852	22505	22634	99139289	99139160	129	0.6308290155440415	0.7979274611398963	3	22635	23643	TATCTCATTCCCTTTCCATTCAGAATCTCAAGAGAAAGCTGGTTCTA	TTGTAAAAGATCTTCCTTGCCCAGGTATTTAAAAATAATTCATCCTT	CAGAAT	CAGGTA	FALSE	FALSE	ENST00000480371.1
99137640	99138127	-1	15	ENSG00000103852	23644	24131	99138150	99137663	487	0	0.6308290155440415	4	24132	24154	CCCCACCCTCTGCTTGTCTGCAGGGCCCCCAAGGTTGCTTCGAAGCC	CAGCTCCTTGCATAGGTGTGGAGTTAGATCTGGACAGTGAACTTCAG	CAGGGC	AGTTAG	TRUE	FALSE	ENST00000480371.1
99175050	99175120	-1	15	ENSG00000103852	24	94	99175143	99175073	70	0.9164677804295943	1	1	95	13276	ATCCTGAGTAGAAGCCCCTCTCAAGTGGAGGCAGCAGACTCGGCACA	CTTCAGGGAGACACGAGCACCATGGTGAGAAGAATCCTTTTCTCTTC	TCAAGT	ATGGTG	FALSE	FALSE	ENST00000434594.5
99161740	99161867	-1	15	ENSG00000103852	13277	13404	99161890	99161763	127	0.7649164677804297	0.9164677804295943	2	13405	18846	TTATGATAAATGCTTTTCTTCAGATGTAGCTGAGCAGTATTTTCAAG	CTACAAATGACTGGACAAAAAGAGGTAAGTGAGTTTGGATCACAATT	CAGATG	GAGGTA	FALSE	FALSE	ENST00000434594.5
99156148	99156297	-1	15	ENSG00000103852	18847	18996	99156320	99156171	149	0.5871121718377088	0.7649164677804297	3	18997	35399	ATAGCTTTTTGTTCCTTTCACAGAGAGCAACCTCGATCCTGAGAGAG	GGGGCCCGCAAGAAACTGAAGAAGGTAAAGCTGGAACCAGTACTAAC	CAGAGA	AAGGTA	FALSE	FALSE	ENST00000434594.5
99139696	99139744	-1	15	ENSG00000103852	35400	35448	99139767	99139719	48	0.5298329355608592	0.5871121718377088	4	35449	35567	CTATTTTTTTAAATCTTTTCCAGGCTATAACAAGGGCCACATTTAAA	ATAGAAACTGGAGCCCATCCTCTGGTCAGTACCAAGGTTCTTGCCTT	CAGGCT	CTGGTC	FALSE	FALSE	ENST00000434594.5
99139317	99139576	-1	15	ENSG00000103852	35568	35827	99139599	99139340	259	0.22076372315035797	0.5298329355608592	5	35828	37016	TAAAACTGTTCACTTTTGCCTAGATCCCTCAGAACATCCAAACCAAA	GCAGGCCATGGGCATGCTGTCCACGTGAGTTGGCGTCCCTCACACTT	TAGATC	CACGTG	FALSE	FALSE	ENST00000434594.5
99137942	99138127	-1	15	ENSG00000103852	37017	37202	99138150	99137965	185	0	0.22076372315035797	6	37203	37225	CCCCACCCTCTGCTTGTCTGCAGGGCCCCCAAGGTTGCTTCGAAGCC	TTTAGGGTGCTGTACAAATCACCTCCGCCTAGAAAATGGAATTCAAC	CAGGGC	CCTCCG	TRUE	FALSE	ENST00000434594.5
99251155	99251217	-1	15	ENSG00000103852	24	86	99251240	99251178	62	0.9751303650220617	1	1	87	1441	GCCCCGCCCGCGGCTCTACTCTTGCTTCCGGCTCCGGCGTGGGGTTT	GCTTTTGCTTAGCGTCTTGAAGGGGTAATTTAGTCGGCTCCAACTTC	CTTGCT	GGGGTA	FALSE	FALSE	ENST00000394129.6
99249622	99249799	-1	15	ENSG00000103852	1442	1619	99249822	99249645	177	0.9041315683914962	0.9751303650220617	2	1620	5730	CGCACGTTTTGTCTCTCTTAAAGGGGAAAAAAATCCTCTAAGCTGGT	AATACTCTTCTCCACTCGCTATTGGTGAGTGCTCTATCATTCATTCT	AAGGGG	TTGGTG	FALSE	FALSE	ENST00000394129.6
99245389	99245510	-1	15	ENSG00000103852	5731	5852	99245533	99245412	121	0.855595667870036	0.9041315683914962	3	5853	9681	ATTCTTTTTTTTTTTTTTTTGAGATGGAGTCTCGCTCTGTCACCCAG	CCTCTCGAGTAGCTGGAATTACAGGTACTTATCACCAAATCTGGCTA	GAGATG	CAGGTA	FALSE	FALSE	ENST00000394129.6
99241365	99241559	-1	15	ENSG00000103852	9682	9876	99241582	99241388	194	0.7777777777777778	0.855595667870036	4	9877	22508	TGCTTTAACATTCTACTGGGCAGGTCTGGCAGAAGGAACAGTATCAA	CTGATGATAAGCATGTAACTCAAAGTAAGTGAACTGAGAAGCATGTT	CAGGTC	AAAGTA	FALSE	FALSE	ENST00000394129.6
99228533	99228732	-1	15	ENSG00000103852	22509	22708	99228755	99228556	199	0.6979542719614922	0.7777777777777778	5	22709	29376	TTTGTTTTTTATTTTAAAATTAGAAGACAATGTATATAAAAATATGC	AAGTCCTATTCCAACAGTCATGAGGTAAGGAGACTTTTGTTTCTGTA	TAGAAG	GAGGTA	FALSE	FALSE	ENST00000394129.6
99221741	99221864	-1	15	ENSG00000103852	29377	29500	99221887	99221764	123	0.6486161251504212	0.6979542719614922	6	29501	32192	AGCCTGTTTTCTCTTCCTAACAGTACAAACAGGCCGTCCATGAGCTT	CTCAAGGCTACCTCCAGCTGAAAGGTAAGCTCGCCTTAGACTGAGGG	CAGTAC	AAGGTA	FALSE	FALSE	ENST00000394129.6
99218898	99219048	-1	15	ENSG00000103852	32193	32343	99219071	99218921	150	0.5884476534296028	0.6486161251504212	7	32344	32527	GACCTCTTTTTCTTTGTCCACAGGACTGTCACTGCAAGCAAAACAAC	CAGAGCTTTACTCTCCCTTCAAAAGTATCCTTTTGCCTCTAACTTTT	CAGGAC	AAAGTA	FALSE	FALSE	ENST00000394129.6
99218588	99218713	-1	15	ENSG00000103852	32528	32653	99218736	99218611	125	0.538307260328921	0.5884476534296028	8	32654	51144	AAAATTTCCTGAACACAATTCAGATTTAAGGAAGCTGCAGAGAATTT	ACGGATCAGATTATCATTTGCACAGTAAGTTTCAAGTTTAGGATTTT	CAGATT	ACAGTA	FALSE	FALSE	ENST00000394129.6
99199919	99200096	-1	15	ENSG00000103852	51145	51322	99200119	99199942	177	0.46730846369835544	0.538307260328921	9	51323	76085	AATAATTCCTTTGATTTTTTTAGGGTGTATCAAGGTCAGAAGAAGTC	GTATCCATCAACCACTTCCTCCAGGTAAGCTACAAGGTCCTGGCTAC	TAGGGT	CAGGTA	FALSE	FALSE	ENST00000394129.6
99175050	99175155	-1	15	ENSG00000103852	76086	76191	99175178	99175073	105	0.42519053349378255	0.46730846369835544	10	76192	89373	GTTTCTTCTTTCTGTGGTGACAGGCACATCTTATCATCCTGAGTAGA	CTTCAGGGAGACACGAGCACCATGGTGAGAAGAATCCTTTTCTCTTC	CAGGCA	ATGGTG	FALSE	FALSE	ENST00000394129.6
99161740	99161867	-1	15	ENSG00000103852	89374	89501	99161890	99161763	127	0.3742478941034898	0.42519053349378255	11	89502	94943	TTATGATAAATGCTTTTCTTCAGATGTAGCTGAGCAGTATTTTCAAG	CTACAAATGACTGGACAAAAAGAGGTAAGTGAGTTTGGATCACAATT	CAGATG	GAGGTA	FALSE	FALSE	ENST00000394129.6
99155364	99156297	-1	15	ENSG00000103852	94944	95877	99156320	99155387	933	0	0.3742478941034898	12	95878	95900	ATAGCTTTTTGTTCCTTTCACAGAGAGCAACCTCGATCCTGAGAGAG	TATAAATAAATCTTGTGAGAATTGACAACTTTGTGATATTGAGTTTT	CAGAGA	TTGACA	TRUE	FALSE	ENST00000394129.6
99251155	99251223	-1	15	ENSG00000103852	24	92	99251246	99251178	68	0.8774774774774775	1	1	93	22514	ATGCTGGCCCCGCCCGCGGCTCTACTCTTGCTTCCGGCTCCGGCGTG	GCTTTTGCTTAGCGTCTTGAAGGGGTAATTTAGTCGGCTCCAACTTC	TCTACT	GGGGTA	FALSE	FALSE	ENST00000561365.5
99228533	99228732	-1	15	ENSG00000103852	22515	22714	99228755	99228556	199	0.518918918918919	0.8774774774774775	2	22715	29382	TTTGTTTTTTATTTTAAAATTAGAAGACAATGTATATAAAAATATGC	AAGTCCTATTCCAACAGTCATGAGGTAAGGAGACTTTTGTTTCTGTA	TAGAAG	GAGGTA	FALSE	FALSE	ENST00000561365.5
99221741	99221864	-1	15	ENSG00000103852	29383	29506	99221887	99221764	123	0.29729729729729726	0.518918918918919	3	29507	32198	AGCCTGTTTTCTCTTCCTAACAGTACAAACAGGCCGTCCATGAGCTT	CTCAAGGCTACCTCCAGCTGAAAGGTAAGCTCGCCTTAGACTGAGGG	CAGTAC	AAGGTA	FALSE	FALSE	ENST00000561365.5
99218898	99219048	-1	15	ENSG00000103852	32199	32349	99219071	99218921	150	0.027027027027026973	0.29729729729729726	4	32350	32533	GACCTCTTTTTCTTTGTCCACAGGACTGTCACTGCAAGCAAAACAAC	CAGAGCTTTACTCTCCCTTCAAAAGTATCCTTTTGCCTCTAACTTTT	CAGGAC	AAAGTA	FALSE	FALSE	ENST00000561365.5
99218698	99218713	-1	15	ENSG00000103852	32534	32549	99218736	99218721	15	0	0.027027027027026973	5	32550	32572	AAAATTTCCTGAACACAATTCAGATTTAAGGAAGCTGCAGAGAATTT	CAATTCAGATTTAAGGAAGCTGCAGAGAATTTGACAAAAGCAGAGAG	CAGATT	GCAGAG	TRUE	FALSE	ENST00000561365.5
99251155	99251223	-1	15	ENSG00000103852	24	92	99251246	99251178	68	0.897125567322239	1	1	93	5736	ATGCTGGCCCCGCCCGCGGCTCTACTCTTGCTTCCGGCTCCGGCGTG	GCTTTTGCTTAGCGTCTTGAAGGGGTAATTTAGTCGGCTCCAACTTC	TCTACT	GGGGTA	FALSE	FALSE	ENST00000560279.5
99245389	99245510	-1	15	ENSG00000103852	5737	5858	99245533	99245412	121	0.7140695915279879	0.897125567322239	2	5859	22514	ATTCTTTTTTTTTTTTTTTTGAGATGGAGTCTCGCTCTGTCACCCAG	CCTCTCGAGTAGCTGGAATTACAGGTACTTATCACCAAATCTGGCTA	GAGATG	CAGGTA	FALSE	FALSE	ENST00000560279.5
99228533	99228732	-1	15	ENSG00000103852	22515	22714	99228755	99228556	199	0.41301059001512863	0.7140695915279879	3	22715	29382	TTTGTTTTTTATTTTAAAATTAGAAGACAATGTATATAAAAATATGC	AAGTCCTATTCCAACAGTCATGAGGTAAGGAGACTTTTGTTTCTGTA	TAGAAG	GAGGTA	FALSE	FALSE	ENST00000560279.5
99221741	99221864	-1	15	ENSG00000103852	29383	29506	99221887	99221764	123	0.22692889561270801	0.41301059001512863	4	29507	32198	AGCCTGTTTTCTCTTCCTAACAGTACAAACAGGCCGTCCATGAGCTT	CTCAAGGCTACCTCCAGCTGAAAGGTAAGCTCGCCTTAGACTGAGGG	CAGTAC	AAGGTA	FALSE	FALSE	ENST00000560279.5
99218898	99219048	-1	15	ENSG00000103852	32199	32349	99219071	99218921	150	0	0.22692889561270801	5	32350	32372	GACCTCTTTTTCTTTGTCCACAGGACTGTCACTGCAAGCAAAACAAC	CAGAGCTTTACTCTCCCTTCAAAAGTATCCTTTTGCCTCTAACTTTT	CAGGAC	AAAGTA	TRUE	FALSE	ENST00000560279.5
99249417	99249600	-1	15	ENSG00000103852	24	207	99249623	99249440	183	0.6642201834862385	1	1	208	20891	TGGTGAGTGCTCTATCATTCATTCTTTTGCCTGGAGTTTTGTGAGGT	TGTAATTCGCTCGAAAAAGAAACGGTGAGCCTCTCCAGCAGACTGGG	ATTCTT	ACGGTG	FALSE	FALSE	ENST00000560860.5
99228533	99228732	-1	15	ENSG00000103852	20892	21091	99228755	99228556	199	0.2990825688073394	0.6642201834862385	2	21092	27759	TTTGTTTTTTATTTTAAAATTAGAAGACAATGTATATAAAAATATGC	AAGTCCTATTCCAACAGTCATGAGGTAAGGAGACTTTTGTTTCTGTA	TAGAAG	GAGGTA	FALSE	FALSE	ENST00000560860.5
99221741	99221864	-1	15	ENSG00000103852	27760	27883	99221887	99221764	123	0.07339449541284404	0.2990825688073394	3	27884	30575	AGCCTGTTTTCTCTTCCTAACAGTACAAACAGGCCGTCCATGAGCTT	CTCAAGGCTACCTCCAGCTGAAAGGTAAGCTCGCCTTAGACTGAGGG	CAGTAC	AAGGTA	FALSE	FALSE	ENST00000560860.5
99219008	99219048	-1	15	ENSG00000103852	30576	30616	99219071	99219031	40	0	0.07339449541284404	4	30617	30639	GACCTCTTTTTCTTTGTCCACAGGACTGTCACTGCAAGCAAAACAAC	AAACAACATGCAGAAAAAGCCAGACAAATCCTCGCCAACTCCATTGT	CAGGAC	AGACAA	TRUE	FALSE	ENST00000560860.5
99249417	99249610	-1	15	ENSG00000103852	24	217	99249633	99249440	193	0.6678141135972462	1	1	218	4123	CACTCGCTATTGGTGAGTGCTCTATCATTCATTCTTTTGCCTGGAGT	TGTAATTCGCTCGAAAAAGAAACGGTGAGCCTCTCCAGCAGACTGGG	TCTATC	ACGGTG	FALSE	FALSE	ENST00000560772.5
99245389	99245510	-1	15	ENSG00000103852	4124	4245	99245533	99245412	121	0.459552495697074	0.6678141135972462	2	4246	20901	ATTCTTTTTTTTTTTTTTTTGAGATGGAGTCTCGCTCTGTCACCCAG	CCTCTCGAGTAGCTGGAATTACAGGTACTTATCACCAAATCTGGCTA	GAGATG	CAGGTA	FALSE	FALSE	ENST00000560772.5
99228533	99228732	-1	15	ENSG00000103852	20902	21101	99228755	99228556	199	0.11703958691910499	0.459552495697074	3	21102	27769	TTTGTTTTTTATTTTAAAATTAGAAGACAATGTATATAAAAATATGC	AAGTCCTATTCCAACAGTCATGAGGTAAGGAGACTTTTGTTTCTGTA	TAGAAG	GAGGTA	FALSE	FALSE	ENST00000560772.5
99221796	99221864	-1	15	ENSG00000103852	27770	27838	99221887	99221819	68	0	0.11703958691910499	4	27839	27861	AGCCTGTTTTCTCTTCCTAACAGTACAAACAGGCCGTCCATGAGCTT	AGAATTTGCTATGGAGACTCACATTGGAAACTAGCAGAGGCACATGT	CAGTAC	CATTGG	TRUE	FALSE	ENST00000560772.5
99249417	99249607	-1	15	ENSG00000103852	24	214	99249630	99249440	190	0.6672504378283712	1	1	215	8071	TCGCTATTGGTGAGTGCTCTATCATTCATTCTTTTGCCTGGAGTTTT	TGTAATTCGCTCGAAAAAGAAACGGTGAGCCTCTCCAGCAGACTGGG	ATCATT	ACGGTG	FALSE	FALSE	ENST00000558078.5
99241365	99241559	-1	15	ENSG00000103852	8072	8266	99241582	99241388	194	0.3274956217162872	0.6672504378283712	2	8267	20898	TGCTTTAACATTCTACTGGGCAGGTCTGGCAGAAGGAACAGTATCAA	CTGATGATAAGCATGTAACTCAAAGTAAGTGAACTGAGAAGCATGTT	CAGGTC	AAAGTA	FALSE	FALSE	ENST00000558078.5
99228545	99228732	-1	15	ENSG00000103852	20899	21086	99228755	99228568	187	0	0.3274956217162872	3	21087	21109	TTTGTTTTTTATTTTAAAATTAGAAGACAATGTATATAAAAATATGC	GAAGAGAAAGCAAAGTCCTATTCCAACAGTCATGAGGTAAGGAGACT	TAGAAG	TCCAAC	TRUE	FALSE	ENST00000558078.5
99249417	99249531	-1	15	ENSG00000103852	24	138	99249554	99249440	114	0.8024263431542461	1	1	139	7995	GGCTGCTCCGGAACTGCCCTACTTTAGACTTTTTCATGGTTATCAAT	TGTAATTCGCTCGAAAAAGAAACGGTGAGCCTCTCCAGCAGACTGGG	ACTTTA	ACGGTG	FALSE	FALSE	ENST00000560235.1
99241365	99241559	-1	15	ENSG00000103852	7996	8190	99241582	99241388	194	0.46620450606585784	0.8024263431542461	2	8191	14476	TGCTTTAACATTCTACTGGGCAGGTCTGGCAGAAGGAACAGTATCAA	CTGATGATAAGCATGTAACTCAAAGTAAGTGAACTGAGAAGCATGTT	CAGGTC	AAAGTA	FALSE	FALSE	ENST00000560235.1
99234988	99235078	-1	15	ENSG00000103852	14477	14567	99235101	99235011	90	0.31022530329289433	0.46620450606585784	3	14568	20822	TAATTTTTGTATTTTTTGTAGAGACAGAGTTTTGCCATGTTGCCCAG	CCTCCCAGAGTGCTGGGATTACAGGTATGAGCCACCATGCTTGGCCT	GAGACA	CAGGTA	FALSE	FALSE	ENST00000560235.1
99228553	99228732	-1	15	ENSG00000103852	20823	21002	99228755	99228576	179	0	0.31022530329289433	4	21003	21025	TTTGTTTTTTATTTTAAAATTAGAAGACAATGTATATAAAAATATGC	ACCTCTGTGAAGAGAAAGCAAAGTCCTATTCCAACAGTCATGAGGTA	TAGAAG	AGTCCT	TRUE	FALSE	ENST00000560235.1
99251362	99251541	1	15	ENSG00000168904	24	203	99251339	99251518	179	0.6903114186851211	1	1	204	4559	ATCGCGAGGTTCCGTGCTCCTCTCCCGCTCCCTCTTCCCCAGCTCCC	AGCGCTGGCTCTGCTGGCGCTGAGGTGAGTAGAGCTGTCCGCCTCGT	TCTCCC	GAGGTG	FALSE	FALSE	ENST00000558879.5
99255898	99256125	1	15	ENSG00000168904	4560	4787	99255875	99256102	227	0.2975778546712803	0.6903114186851211	2	4788	134691	AAATTTTCTCGTTCTCTTTATAGAAATGGACCAATTTTGACAAGATA	AAAAGGAACTCCCTGACATCCTTGGTACAGTATTATATTACACTACT	TAGAAA	TTGGTA	FALSE	FALSE	ENST00000558879.5
99386030	99386202	1	15	ENSG00000168904	134692	134864	99386007	99386179	172	0	0.2975778546712803	3	134865	134887	TCTCTCCCTTTTTCCCCTTCCAGGAAGACAACTGTTAGTTTTGTGGC	TGTCCTGTCCAATGCGGGGGCACTGCAGAACTCTCTAGAAATGTCAT	CAGGAA	ACTGCA	TRUE	FALSE	ENST00000558879.5
99251362	99251541	1	15	ENSG00000168904	24	203	99251339	99251518	179	0.9699714812950847	1	1	204	4559	ATCGCGAGGTTCCGTGCTCCTCTCCCGCTCCCTCTTCCCCAGCTCCC	AGCGCTGGCTCTGCTGGCGCTGAGGTGAGTAGAGCTGTCCGCCTCGT	TCTCCC	GAGGTG	FALSE	FALSE	ENST00000301981.7
99255898	99256125	1	15	ENSG00000168904	4560	4787	99255875	99256102	227	0.9318906223787955	0.9699714812950847	2	4788	25237	AAATTTTCTCGTTCTCTTTATAGAAATGGACCAATTTTGACAAGATA	AAAAGGAACTCCCTGACATCCTTGGTACAGTATTATATTACACTACT	TAGAAA	TTGGTA	FALSE	FALSE	ENST00000301981.7
99276576	99276616	1	15	ENSG00000168904	25238	25278	99276553	99276593	40	0.9251803388693173	0.9318906223787955	3	25279	35918	AATTCTGAGTTTTTAATTTTCAGCCAGAAAACCTTGCTCAGAAGCTT	GAAGCTTCCAAACCTTGTGGAACTGTGAGTCTGTTTATTCAAATTTT	CAGCCA	ACTGTG	FALSE	FALSE	ENST00000301981.7
99287257	99287294	1	15	ENSG00000168904	35919	35956	99287234	99287271	37	0.9189733266230499	0.9251803388693173	4	35957	36475	TTTTTTTTCTTTTTCCTTCCTAGATACCTGCACTCAAATAACATAGT	ATAACATAGTTGTGGTTCCGGAAGGTATGTTTAACTTAAAAATTTTA	TAGATA	AAGGTA	FALSE	FALSE	ENST00000301981.7
99287814	99287951	1	15	ENSG00000168904	36476	36613	99287791	99287928	137	0.8959906056030867	0.9189733266230499	5	36614	82584	GCCTTCTCCTTTTCTCTTTGAAGCCATTGGGTCTCTTGTAAAACTCC	ACCAACTGCAATTCCTACCTCCAGGTAATCATAGTCTCTAGCACACT	AAGCCA	CAGGTA	FALSE	FALSE	ENST00000301981.7
99333923	99334129	1	15	ENSG00000168904	82585	82791	99333900	99334106	206	0.8614326455292736	0.8959906056030867	6	82792	101030	CCTAATTTTGATTTTGGTTGTAGAGGTTGGCGATTTGAAGGAGCTGC	ACCGTCTTGCATTTTTGCCACTTGGTAAGTGATTGTGTTTAAAGTAA	TAGAGG	TTGGTA	FALSE	FALSE	ENST00000301981.7
99352369	99352471	1	15	ENSG00000168904	101031	101133	99352346	99352448	102	0.844321422580104	0.8614326455292736	7	101134	109997	CAGCACTTTTCTTTCTAATCCAGATTTAGGTCGATCTCGAGAACTAC	CAATAAAGTCATCGGGTGCAGTGGGTAAGGCCGATTTCACATTTTGA	CAGATT	TGGGTA	FALSE	FALSE	ENST00000301981.7
99361336	99361511	1	15	ENSG00000168904	109998	110173	99361313	99361488	175	0.8149639322261366	0.844321422580104	8	110174	111767	TGTGAATGTGTGTCTTTCTGCAGCTGTGGTGCTCCCATTCAAGTTTC	ATACCTACCACAGCTTGCTGAAAGGTACGTGGGACTTCTGGTTTTCT	CAGCTG	AAGGTA	FALSE	FALSE	ENST00000301981.7
99363106	99363265	1	15	ENSG00000168904	111768	111927	99363083	99363242	159	0.7882905552759604	0.8149639322261366	9	111928	134691	CGTGATTTTCTTTTGTGTTCCAGATTTGAACTTTCTGTCTCCAATCT	GCCAATGGCAGGGCTGCACCAGTGGTAATCATGCCTAAGTGGGCACC	CAGATT	GTGGTA	FALSE	FALSE	ENST00000301981.7
99386030	99390729	1	15	ENSG00000168904	134692	139391	99386007	99390706	4699	0	0.7882905552759604	10	139392	139414	TCTCTCCCTTTTTCCCCTTCCAGGAAGACAACTGTTAGTTTTGTGGC	GAAATGGCTGAATCTCGATACGAACAACGAGTTTTGTGGTGTTTTAA	CAGGAA	GAACAA	TRUE	FALSE	ENST00000301981.7
99251460	99251541	1	15	ENSG00000168904	24	105	99251437	99251518	81	0.9218900675024108	1	1	106	4461	CTCCGCCCCGCCCTCGCCTGGCTCCCTGCCCCGCCCCGCCCGCCGTC	AGCGCTGGCTCTGCTGGCGCTGAGGTGAGTAGAGCTGTCCGCCTCGT	GCTCCC	GAGGTG	FALSE	FALSE	ENST00000559433.5
99255898	99256125	1	15	ENSG00000168904	4462	4689	99255875	99256102	227	0.7029893924783028	0.9218900675024108	2	4690	35820	AAATTTTCTCGTTCTCTTTATAGAAATGGACCAATTTTGACAAGATA	AAAAGGAACTCCCTGACATCCTTGGTACAGTATTATATTACACTACT	TAGAAA	TTGGTA	FALSE	FALSE	ENST00000559433.5
99287257	99287294	1	15	ENSG00000168904	35821	35858	99287234	99287271	37	0.6673095467695275	0.7029893924783028	3	35859	36377	TTTTTTTTCTTTTTCCTTCCTAGATACCTGCACTCAAATAACATAGT	ATAACATAGTTGTGGTTCCGGAAGGTATGTTTAACTTAAAAATTTTA	TAGATA	AAGGTA	FALSE	FALSE	ENST00000559433.5
99287814	99287951	1	15	ENSG00000168904	36378	36515	99287791	99287928	137	0.5351976856316297	0.6673095467695275	4	36516	82486	GCCTTCTCCTTTTCTCTTTGAAGCCATTGGGTCTCTTGTAAAACTCC	ACCAACTGCAATTCCTACCTCCAGGTAATCATAGTCTCTAGCACACT	AAGCCA	CAGGTA	FALSE	FALSE	ENST00000559433.5
99333923	99334129	1	15	ENSG00000168904	82487	82693	99333900	99334106	206	0.33654773384763736	0.5351976856316297	5	82694	100932	CCTAATTTTGATTTTGGTTGTAGAGGTTGGCGATTTGAAGGAGCTGC	ACCGTCTTGCATTTTTGCCACTTGGTAAGTGATTGTGTTTAAAGTAA	TAGAGG	TTGGTA	FALSE	FALSE	ENST00000559433.5
99352369	99352471	1	15	ENSG00000168904	100933	101035	99352346	99352448	102	0.23818707810993245	0.33654773384763736	6	101036	109899	CAGCACTTTTCTTTCTAATCCAGATTTAGGTCGATCTCGAGAACTAC	CAATAAAGTCATCGGGTGCAGTGGGTAAGGCCGATTTCACATTTTGA	CAGATT	TGGGTA	FALSE	FALSE	ENST00000559433.5
99361336	99361511	1	15	ENSG00000168904	109900	110075	99361313	99361488	175	0.06943105110896819	0.23818707810993245	7	110076	111669	TGTGAATGTGTGTCTTTCTGCAGCTGTGGTGCTCCCATTCAAGTTTC	ATACCTACCACAGCTTGCTGAAAGGTACGTGGGACTTCTGGTTTTCT	CAGCTG	AAGGTA	FALSE	FALSE	ENST00000559433.5
99363106	99363178	1	15	ENSG00000168904	111670	111742	99363083	99363155	72	0	0.06943105110896819	8	111743	111765	CGTGATTTTCTTTTGTGTTCCAGATTTGAACTTTCTGTCTCCAATCT	GCTGCACTGCCCTCTGGGGCACTGTCATCGGTGTAGTGAGCCTATGT	CAGATT	CTGTCA	TRUE	FALSE	ENST00000559433.5
99251463	99251541	1	15	ENSG00000168904	24	102	99251440	99251518	78	0.9010152284263959	1	1	103	4458	CGCCCCGCCCTCGCCTGGCTCCCTGCCCCGCCCCGCCCGCCGTCCCC	AGCGCTGGCTCTGCTGGCGCTGAGGTGAGTAGAGCTGTCCGCCTCGT	CCCTGC	GAGGTG	FALSE	FALSE	ENST00000558471.5
99255898	99256125	1	15	ENSG00000168904	4459	4686	99255875	99256102	227	0.6129441624365481	0.9010152284263959	2	4687	82483	AAATTTTCTCGTTCTCTTTATAGAAATGGACCAATTTTGACAAGATA	AAAAGGAACTCCCTGACATCCTTGGTACAGTATTATATTACACTACT	TAGAAA	TTGGTA	FALSE	FALSE	ENST00000558471.5
99333923	99334129	1	15	ENSG00000168904	82484	82690	99333900	99334106	206	0.3515228426395939	0.6129441624365481	3	82691	100929	CCTAATTTTGATTTTGGTTGTAGAGGTTGGCGATTTGAAGGAGCTGC	ACCGTCTTGCATTTTTGCCACTTGGTAAGTGATTGTGTTTAAAGTAA	TAGAGG	TTGGTA	FALSE	FALSE	ENST00000558471.5
99352369	99352471	1	15	ENSG00000168904	100930	101032	99352346	99352448	102	0.22208121827411165	0.3515228426395939	4	101033	109896	CAGCACTTTTCTTTCTAATCCAGATTTAGGTCGATCTCGAGAACTAC	CAATAAAGTCATCGGGTGCAGTGGGTAAGGCCGATTTCACATTTTGA	CAGATT	TGGGTA	FALSE	FALSE	ENST00000558471.5
99361336	99361511	1	15	ENSG00000168904	109897	110072	99361313	99361488	175	0	0.22208121827411165	5	110073	110095	TGTGAATGTGTGTCTTTCTGCAGCTGTGGTGCTCCCATTCAAGTTTC	ATACCTACCACAGCTTGCTGAAAGGTACGTGGGACTTCTGGTTTTCT	CAGCTG	AAGGTA	TRUE	FALSE	ENST00000558471.5
99251486	99251541	1	15	ENSG00000168904	24	79	99251463	99251518	55	0.9029982363315696	1	1	80	4435	TGCCCCGCCCCGCCCGCCGTCCCCCGCTTGGCTTCCAGCGCCGCTTG	AGCGCTGGCTCTGCTGGCGCTGAGGTGAGTAGAGCTGTCCGCCTCGT	CCCCCG	GAGGTG	FALSE	FALSE	ENST00000561253.5
99255898	99256125	1	15	ENSG00000168904	4436	4663	99255875	99256102	227	0.5026455026455027	0.9029982363315696	2	4664	25113	AAATTTTCTCGTTCTCTTTATAGAAATGGACCAATTTTGACAAGATA	AAAAGGAACTCCCTGACATCCTTGGTACAGTATTATATTACACTACT	TAGAAA	TTGGTA	FALSE	FALSE	ENST00000561253.5
99276576	99276616	1	15	ENSG00000168904	25114	25154	99276553	99276593	40	0.4320987654320988	0.5026455026455027	3	25155	34305	AATTCTGAGTTTTTAATTTTCAGCCAGAAAACCTTGCTCAGAAGCTT	GAAGCTTCCAAACCTTGTGGAACTGTGAGTCTGTTTATTCAAATTTT	CAGCCA	ACTGTG	FALSE	FALSE	ENST00000561253.5
99285768	99285784	1	15	ENSG00000168904	34306	34322	99285745	99285761	16	0.40388007054673725	0.4320987654320988	4	34323	35794	ACATTTTAACGTCTTTTTTATAGGTGGAACTTGAATTGAGGCAAGTA	TTTATAGGTGGAACTTGAATTGAGGCAAGTATTTTGTTGAAAAAAAT	TAGGTG	GAGGCA	FALSE	FALSE	ENST00000561253.5
99287257	99287294	1	15	ENSG00000168904	35795	35832	99287234	99287271	37	0.3386243386243386	0.40388007054673725	5	35833	36351	TTTTTTTTCTTTTTCCTTCCTAGATACCTGCACTCAAATAACATAGT	ATAACATAGTTGTGGTTCCGGAAGGTATGTTTAACTTAAAAATTTTA	TAGATA	AAGGTA	FALSE	FALSE	ENST00000561253.5
99287814	99287951	1	15	ENSG00000168904	36352	36489	99287791	99287928	137	0.09700176366843039	0.3386243386243386	6	36490	82460	GCCTTCTCCTTTTCTCTTTGAAGCCATTGGGTCTCTTGTAAAACTCC	ACCAACTGCAATTCCTACCTCCAGGTAATCATAGTCTCTAGCACACT	AAGCCA	CAGGTA	FALSE	FALSE	ENST00000561253.5
99333923	99333978	1	15	ENSG00000168904	82461	82516	99333900	99333955	55	0	0.09700176366843039	7	82517	82539	CCTAATTTTGATTTTGGTTGTAGAGGTTGGCGATTTGAAGGAGCTGC	GACATTTCTACCAATCGTTTGCTAACTTTACCCGAGAGGCTTCACAT	TAGAGG	CTAACT	TRUE	FALSE	ENST00000561253.5
99251505	99251541	1	15	ENSG00000168904	24	60	99251482	99251518	36	0.9706362153344209	1	1	61	4416	TCCCCCGCTTGGCTTCCAGCGCCGCTTGCGCTCCGGAGCGCTGGCTC	AGCGCTGGCTCTGCTGGCGCTGAGGTGAGTAGAGCTGTCCGCCTCGT	GCCGCT	GAGGTG	FALSE	FALSE	ENST00000447360.6
99255898	99256125	1	15	ENSG00000168904	4417	4644	99255875	99256102	227	0.7854812398042414	0.9706362153344209	2	4645	25094	AAATTTTCTCGTTCTCTTTATAGAAATGGACCAATTTTGACAAGATA	AAAAGGAACTCCCTGACATCCTTGGTACAGTATTATATTACACTACT	TAGAAA	TTGGTA	FALSE	FALSE	ENST00000447360.6
99276576	99276616	1	15	ENSG00000168904	25095	25135	99276553	99276593	40	0.7528548123980424	0.7854812398042414	3	25136	35775	AATTCTGAGTTTTTAATTTTCAGCCAGAAAACCTTGCTCAGAAGCTT	GAAGCTTCCAAACCTTGTGGAACTGTGAGTCTGTTTATTCAAATTTT	CAGCCA	ACTGTG	FALSE	FALSE	ENST00000447360.6
99287257	99287294	1	15	ENSG00000168904	35776	35813	99287234	99287271	37	0.7226753670473083	0.7528548123980424	4	35814	36332	TTTTTTTTCTTTTTCCTTCCTAGATACCTGCACTCAAATAACATAGT	ATAACATAGTTGTGGTTCCGGAAGGTATGTTTAACTTAAAAATTTTA	TAGATA	AAGGTA	FALSE	FALSE	ENST00000447360.6
99287814	99287951	1	15	ENSG00000168904	36333	36470	99287791	99287928	137	0.6109298531810767	0.7226753670473083	5	36471	82441	GCCTTCTCCTTTTCTCTTTGAAGCCATTGGGTCTCTTGTAAAACTCC	ACCAACTGCAATTCCTACCTCCAGGTAATCATAGTCTCTAGCACACT	AAGCCA	CAGGTA	FALSE	FALSE	ENST00000447360.6
99333923	99334129	1	15	ENSG00000168904	82442	82648	99333900	99334106	206	0.44290375203915167	0.6109298531810767	6	82649	100887	CCTAATTTTGATTTTGGTTGTAGAGGTTGGCGATTTGAAGGAGCTGC	ACCGTCTTGCATTTTTGCCACTTGGTAAGTGATTGTGTTTAAAGTAA	TAGAGG	TTGGTA	FALSE	FALSE	ENST00000447360.6
99352369	99352471	1	15	ENSG00000168904	100888	100990	99352346	99352448	102	0.3597063621533442	0.44290375203915167	7	100991	109854	CAGCACTTTTCTTTCTAATCCAGATTTAGGTCGATCTCGAGAACTAC	CAATAAAGTCATCGGGTGCAGTGGGTAAGGCCGATTTCACATTTTGA	CAGATT	TGGGTA	FALSE	FALSE	ENST00000447360.6
99361336	99361511	1	15	ENSG00000168904	109855	110030	99361313	99361488	175	0.21696574225122345	0.3597063621533442	8	110031	134548	TGTGAATGTGTGTCTTTCTGCAGCTGTGGTGCTCCCATTCAAGTTTC	ATACCTACCACAGCTTGCTGAAAGGTACGTGGGACTTCTGGTTTTCT	CAGCTG	AAGGTA	FALSE	FALSE	ENST00000447360.6
99386030	99386296	1	15	ENSG00000168904	134549	134815	99386007	99386273	266	0	0.21696574225122345	9	134816	134838	TCTCTCCCTTTTTCCCCTTCCAGGAAGACAACTGTTAGTTTTGTGGC	ATATATCCTCCCCCAAATTAAGGACCCATTTGTCTTCTGTGTTTTTC	CAGGAA	GGACCC	TRUE	FALSE	ENST00000447360.6
99251515	99251541	1	15	ENSG00000168904	24	50	99251492	99251518	26	0.9593114241001565	1	1	51	4406	GGCTTCCAGCGCCGCTTGCGCTCCGGAGCGCTGGCTCTGCTGGCGCT	AGCGCTGGCTCTGCTGGCGCTGAGGTGAGTAGAGCTGTCCGCCTCGT	CTCCGG	GAGGTG	FALSE	FALSE	ENST00000558172.5
99255898	99256125	1	15	ENSG00000168904	4407	4634	99255875	99256102	227	0.6040688575899844	0.9593114241001565	2	4635	82526	AAATTTTCTCGTTCTCTTTATAGAAATGGACCAATTTTGACAAGATA	AAAAGGAACTCCCTGACATCCTTGGTACAGTATTATATTACACTACT	TAGAAA	TTGGTA	FALSE	FALSE	ENST00000558172.5
99334018	99334129	1	15	ENSG00000168904	82527	82638	99333995	99334106	111	0.4303599374021909	0.6040688575899844	3	82639	100877	TTCACATGTGCCTTTCTCTGCAGTACCTCACTGTGGACCGAAATCGT	ACCGTCTTGCATTTTTGCCACTTGGTAAGTGATTGTGTTTAAAGTAA	CAGTAC	TTGGTA	FALSE	FALSE	ENST00000558172.5
99352369	99352471	1	15	ENSG00000168904	100878	100980	99352346	99352448	102	0.27073552425665104	0.4303599374021909	4	100981	109844	CAGCACTTTTCTTTCTAATCCAGATTTAGGTCGATCTCGAGAACTAC	CAATAAAGTCATCGGGTGCAGTGGGTAAGGCCGATTTCACATTTTGA	CAGATT	TGGGTA	FALSE	FALSE	ENST00000558172.5
99361336	99361509	1	15	ENSG00000168904	109845	110018	99361313	99361486	173	0	0.27073552425665104	5	110019	110041	TGTGAATGTGTGTCTTTCTGCAGCTGTGGTGCTCCCATTCAAGTTTC	TCATACCTACCACAGCTTGCTGAAAGGTACGTGGGACTTCTGGTTTT	CAGCTG	GAAAGG	TRUE	FALSE	ENST00000558172.5
99251520	99251541	1	15	ENSG00000168904	24	45	99251497	99251518	21	0.9780564263322884	1	1	46	4401	CCAGCGCCGCTTGCGCTCCGGAGCGCTGGCTCTGCTGGCGCTGAGGT	AGCGCTGGCTCTGCTGGCGCTGAGGTGAGTAGAGCTGTCCGCCTCGT	GAGCGC	GAGGTG	FALSE	FALSE	ENST00000561276.5
99255898	99255973	1	15	ENSG00000168904	4402	4477	99255875	99255950	75	0.8996865203761756	0.9780564263322884	2	4478	25079	AAATTTTCTCGTTCTCTTTATAGAAATGGACCAATTTTGACAAGATA	ATTCAGTCATGGCGTCCGAACTTTGTAAGACGATCTCTGTGGCAAGG	TAGAAA	TTTGTA	FALSE	FALSE	ENST00000561276.5
99276576	99276616	1	15	ENSG00000168904	25080	25120	99276553	99276593	40	0.857889237199582	0.8996865203761756	3	25121	35760	AATTCTGAGTTTTTAATTTTCAGCCAGAAAACCTTGCTCAGAAGCTT	GAAGCTTCCAAACCTTGTGGAACTGTGAGTCTGTTTATTCAAATTTT	CAGCCA	ACTGTG	FALSE	FALSE	ENST00000561276.5
99287257	99287294	1	15	ENSG00000168904	35761	35798	99287234	99287271	37	0.819226750261233	0.857889237199582	4	35799	36317	TTTTTTTTCTTTTTCCTTCCTAGATACCTGCACTCAAATAACATAGT	ATAACATAGTTGTGGTTCCGGAAGGTATGTTTAACTTAAAAATTTTA	TAGATA	AAGGTA	FALSE	FALSE	ENST00000561276.5
99287814	99287951	1	15	ENSG00000168904	36318	36455	99287791	99287928	137	0.6760710553814002	0.819226750261233	5	36456	82426	GCCTTCTCCTTTTCTCTTTGAAGCCATTGGGTCTCTTGTAAAACTCC	ACCAACTGCAATTCCTACCTCCAGGTAATCATAGTCTCTAGCACACT	AAGCCA	CAGGTA	FALSE	FALSE	ENST00000561276.5
99333923	99334129	1	15	ENSG00000168904	82427	82633	99333900	99334106	206	0.46081504702194354	0.6760710553814002	6	82634	100872	CCTAATTTTGATTTTGGTTGTAGAGGTTGGCGATTTGAAGGAGCTGC	ACCGTCTTGCATTTTTGCCACTTGGTAAGTGATTGTGTTTAAAGTAA	TAGAGG	TTGGTA	FALSE	FALSE	ENST00000561276.5
99352369	99352471	1	15	ENSG00000168904	100873	100975	99352346	99352448	102	0.35423197492163006	0.46081504702194354	7	100976	109839	CAGCACTTTTCTTTCTAATCCAGATTTAGGTCGATCTCGAGAACTAC	CAATAAAGTCATCGGGTGCAGTGGGTAAGGCCGATTTCACATTTTGA	CAGATT	TGGGTA	FALSE	FALSE	ENST00000561276.5
99361336	99361511	1	15	ENSG00000168904	109840	110015	99361313	99361488	175	0.17136886102403348	0.35423197492163006	8	110016	111609	TGTGAATGTGTGTCTTTCTGCAGCTGTGGTGCTCCCATTCAAGTTTC	ATACCTACCACAGCTTGCTGAAAGGTACGTGGGACTTCTGGTTTTCT	CAGCTG	AAGGTA	FALSE	FALSE	ENST00000561276.5
99363106	99363265	1	15	ENSG00000168904	111610	111769	99363083	99363242	159	0.005224660397074143	0.17136886102403348	9	111770	134533	CGTGATTTTCTTTTGTGTTCCAGATTTGAACTTTCTGTCTCCAATCT	GCCAATGGCAGGGCTGCACCAGTGGTAATCATGCCTAAGTGGGCACC	CAGATT	GTGGTA	FALSE	FALSE	ENST00000561276.5
99386030	99386035	1	15	ENSG00000168904	134534	134539	99386007	99386012	5	0	0.005224660397074143	10	134540	134562	TCTCTCCCTTTTTCCCCTTCCAGGAAGACAACTGTTAGTTTTGTGGC	CCCTTTTTCCCCTTCCAGGAAGACAACTGTTAGTTTTGTGGCTTACT	CAGGAA	GACAAC	TRUE	FALSE	ENST00000561276.5
99251541	99251756	1	15	ENSG00000168904	24	239	99251518	99251733	215	0.7125668449197862	1	1	240	4380	AGCGCTGGCTCTGCTGGCGCTGAGGTGAGTAGAGCTGTCCGCCTCGT	GGGACCCGAGAACCCTGATACCGGGTCCGTGAAATCCCTGCTGCTGG	TGAGGT	CGGGTC	FALSE	FALSE	ENST00000331450.9
99255898	99256125	1	15	ENSG00000168904	4381	4608	99255875	99256102	227	0.40909090909090906	0.7125668449197862	2	4609	25058	AAATTTTCTCGTTCTCTTTATAGAAATGGACCAATTTTGACAAGATA	AAAAGGAACTCCCTGACATCCTTGGTACAGTATTATATTACACTACT	TAGAAA	TTGGTA	FALSE	FALSE	ENST00000331450.9
99276576	99276616	1	15	ENSG00000168904	25059	25099	99276553	99276593	40	0.35561497326203206	0.40909090909090906	3	25100	134512	AATTCTGAGTTTTTAATTTTCAGCCAGAAAACCTTGCTCAGAAGCTT	GAAGCTTCCAAACCTTGTGGAACTGTGAGTCTGTTTATTCAAATTTT	CAGCCA	ACTGTG	FALSE	FALSE	ENST00000331450.9
99386030	99386296	1	15	ENSG00000168904	134513	134779	99386007	99386273	266	0	0.35561497326203206	4	134780	134802	TCTCTCCCTTTTTCCCCTTCCAGGAAGACAACTGTTAGTTTTGTGGC	ATATATCCTCCCCCAAATTAAGGACCCATTTGTCTTCTGTGTTTTTC	CAGGAA	GGACCC	TRUE	FALSE	ENST00000331450.9
99251811	99251984	1	15	ENSG00000168904	24	197	99251788	99251961	173	0.7655826558265583	1	1	198	4110	CTTCCCAACTGTAACGATCTCAGTGGCTGGCTAACTCGGGCGAAACG	TTCTACTAAATTGAGTACGGGGAGGTCAGTATAAGGGACTCCTTCCT	CAGTGG	GAGGTC	FALSE	FALSE	ENST00000558861.1
99255898	99256125	1	15	ENSG00000168904	4111	4338	99255875	99256102	227	0.4579945799457995	0.7655826558265583	2	4339	24788	AAATTTTCTCGTTCTCTTTATAGAAATGGACCAATTTTGACAAGATA	AAAAGGAACTCCCTGACATCCTTGGTACAGTATTATATTACACTACT	TAGAAA	TTGGTA	FALSE	FALSE	ENST00000558861.1
99276576	99276616	1	15	ENSG00000168904	24789	24829	99276553	99276593	40	0.4037940379403794	0.4579945799457995	3	24830	35469	AATTCTGAGTTTTTAATTTTCAGCCAGAAAACCTTGCTCAGAAGCTT	GAAGCTTCCAAACCTTGTGGAACTGTGAGTCTGTTTATTCAAATTTT	CAGCCA	ACTGTG	FALSE	FALSE	ENST00000558861.1
99287257	99287294	1	15	ENSG00000168904	35470	35507	99287234	99287271	37	0.35365853658536583	0.4037940379403794	4	35508	36026	TTTTTTTTCTTTTTCCTTCCTAGATACCTGCACTCAAATAACATAGT	ATAACATAGTTGTGGTTCCGGAAGGTATGTTTAACTTAAAAATTTTA	TAGATA	AAGGTA	FALSE	FALSE	ENST00000558861.1
99287814	99287951	1	15	ENSG00000168904	36027	36164	99287791	99287928	137	0.1680216802168022	0.35365853658536583	5	36165	82135	GCCTTCTCCTTTTCTCTTTGAAGCCATTGGGTCTCTTGTAAAACTCC	ACCAACTGCAATTCCTACCTCCAGGTAATCATAGTCTCTAGCACACT	AAGCCA	CAGGTA	FALSE	FALSE	ENST00000558861.1
99333923	99334047	1	15	ENSG00000168904	82136	82260	99333900	99334024	124	0	0.1680216802168022	6	82261	82283	CCTAATTTTGATTTTGGTTGTAGAGGTTGGCGATTTGAAGGAGCTGC	ACTGTGGACCGAAATCGTCTATGGTATGTGCCGCGCCATCTCTGCCA	TAGAGG	TGGTAT	TRUE	FALSE	ENST00000558861.1
99363225	99363265	1	15	ENSG00000168904	24	64	99363202	99363242	40	0.9428571428571428	1	1	65	22828	TTACCATCGTCTACCCCAAGCTCTTTCCCTTGAGAGAGACGCCAATG	GCCAATGGCAGGGCTGCACCAGTGGTAATCATGCCTAAGTGGGCACC	CTCTTT	GTGGTA	FALSE	FALSE	ENST00000560236.1
99386030	99386327	1	15	ENSG00000168904	22829	23126	99386007	99386304	297	0.5185714285714286	0.9428571428571428	2	23127	24704	TCTCTCCCTTTTTCCCCTTCCAGGAAGACAACTGTTAGTTTTGTGGC	GTCTTCTGTGTTTTTCCTTTTTATGTGAGTGTGTCTTTTACAGAAAC	CAGGAA	TATGTG	FALSE	FALSE	ENST00000560236.1
99387906	99388269	1	15	ENSG00000168904	24705	25068	99387883	99388246	363	0	0.5185714285714286	3	25069	25091	ACAAATGTGTGATCTTTTTACAGTCACAACACCTGCTGCCCGGAAAG	ATTTTTCTATTTCATCCTCTACAATCATATGTCATGGAATGGAGCTA	CAGTCA	CAATCA	TRUE	FALSE	ENST00000560236.1
99565417	99565669	1	15	ENSG00000068305	24	276	99565394	99565646	252	0.6538461538461539	1	1	277	33036	CTGCCCTGGAGGCCACGCGCGGCGATTTGCCACGCGCCGCGTCACCG	GCCGTCATCTTCTTCCTGTGCCAGGTGATCGTCTCCTCACCCACCCG	GGCGAT	CAGGTG	FALSE	FALSE	ENST00000560493.5
99598430	99598511	1	15	ENSG00000068305	33037	33118	99598407	99598488	81	0.5425824175824177	0.6538461538461539	2	33119	67584	CTCAAATTTTTTTCTTTTTTAAGGAATTGCATTTTGTGAAAAAAGAA	CTTTTTGCTGATACTTCATTTCTAGTAAGACATTTTTTCTTTTCTAT	AAGGAA	CTAGTA	FALSE	FALSE	ENST00000560493.5
99632978	99633173	1	15	ENSG00000068305	67585	67780	99632955	99633150	195	0.27472527472527475	0.5425824175824177	3	67781	80167	TTCTAATTTGTGTTTTCTTTTAGATCTTGTAGAAAATTTCAGCTGTA	ATAATGGATGAAAGGAACCGACAGGTAAATGAAAATTTTAATTTATT	TAGATC	CAGGTA	FALSE	FALSE	ENST00000560493.5
99645561	99645761	1	15	ENSG00000068305	80168	80368	99645538	99645738	200	0	0.27472527472527475	4	80369	80391	AATATACCTTTTTTATTGTTTAGGTCACTTTTACAAAGAGAAAGTTT	AGCAGAACCAACTCGGATATTGTTGAGGTAACACATATCTAGTAATA	TAGGTC	GTTGAG	TRUE	FALSE	ENST00000560493.5
99565700	99566104	1	15	ENSG00000068305	24	428	99565677	99566081	404	0.9305006020987442	1	1	429	32753	TCTCCTCACCCACCCGGAAAAACATAGTCCGCCCCCACGTCCTTGTG	CCCGCCAGCTGCTCCGGAGATACGGTGAGGGCCGCGGGCAGCGGGGC	AACATA	ACGGTG	FALSE	FALSE	ENST00000354410.9
99598430	99598511	1	15	ENSG00000068305	32754	32835	99598407	99598488	81	0.9165663168759677	0.9305006020987442	2	32836	67301	CTCAAATTTTTTTCTTTTTTAAGGAATTGCATTTTGTGAAAAAAGAA	CTTTTTGCTGATACTTCATTTCTAGTAAGACATTTTTTCTTTTCTAT	AAGGAA	CTAGTA	FALSE	FALSE	ENST00000354410.9
99632978	99633173	1	15	ENSG00000068305	67302	67497	99632955	99633150	195	0.8830208154137279	0.9165663168759677	3	67498	79884	TTCTAATTTGTGTTTTCTTTTAGATCTTGTAGAAAATTTCAGCTGTA	ATAATGGATGAAAGGAACCGACAGGTAAATGAAAATTTTAATTTATT	TAGATC	CAGGTA	FALSE	FALSE	ENST00000354410.9
99645561	99645764	1	15	ENSG00000068305	79885	80088	99645538	99645741	203	0.8480990882504731	0.8830208154137279	4	80089	105843	AATATACCTTTTTTATTGTTTAGGTCACTTTTACAAAGAGAAAGTTT	AGAACCAACTCGGATATTGTTGAGGTAACACATATCTAGTAATACGT	TAGGTC	GAGGTA	FALSE	FALSE	ENST00000354410.9
99671520	99671657	1	15	ENSG00000068305	105844	105981	99671497	99671634	137	0.8245312231205918	0.8480990882504731	5	105982	108716	TTTTTGTTAACTTCATTATTTAGGCTCTGAACAAGAAGGAACACAGA	ATGATGCGGAATCATAAAATCGCAGTGAGTACTAAAGTATGGTTTGT	TAGGCT	GCAGTG	FALSE	FALSE	ENST00000354410.9
99674393	99674612	1	15	ENSG00000068305	108717	108936	99674370	99674589	219	0.7868570445553071	0.8245312231205918	6	108937	109722	TCCTTCTTTTTCTTTATTTACAGCCTGGTCTGCCACCTCAGAACTTT	GACCACCAAGTACTGGCAATGCAGGTATGTAGTGATACCTATTATGC	CAGCCT	CAGGTA	FALSE	FALSE	ENST00000354410.9
99675399	99675458	1	15	ENSG00000068305	109723	109782	99675376	99675435	59	0.7767073800103217	0.7868570445553071	7	109783	124564	TCTTCTCTCCGTAACGTTGTTAGGTGGGATGTTGAGCACTACAGACC	ATGGAGCTGGAAGCAGTCCAGTGGGTGAGTGAATTCCTACTCTTCTG	TAGGTG	TGGGTG	FALSE	FALSE	ENST00000354410.9
99690241	99690428	1	15	ENSG00000068305	124565	124752	99690218	99690405	187	0.7445381042490968	0.7767073800103217	8	124753	141052	TTGAATGATATTTTTCCCCCCAGGGAATGGATTTGTAAACTCAAGAG	AGCAAGGGCATGATGCCTCCACTAGTAAGTTGAACCTTTCTTCAACT	CAGGGA	CTAGTA	FALSE	FALSE	ENST00000354410.9
99706729	99706855	1	15	ENSG00000068305	141053	141179	99706706	99706832	126	0.7228625494581111	0.7445381042490968	9	141180	144957	TTTTCTCTTTTTTGATCTCACAGAATACCCAGAGGATCAGTAGTTCT	CAATGCCGACTGCCTACAACACTGGTGAGCCTGCTCTGGTGCCTTCC	CAGAAT	CTGGTG	FALSE	FALSE	ENST00000354410.9
99710634	99710760	1	15	ENSG00000068305	144958	145084	99710611	99710737	126	0.7011869946671254	0.7228625494581111	10	145085	146713	AGCCCTCTTGTCTTCCTTTGTAGATTATTCACTGACCAGCGCTGACC	ACAAGCAGCCCTCAGCTCTCTTGTGTGAGTAACTAGAAGTTTTCCCT	TAGATT	TGTGTG	FALSE	FALSE	ENST00000354410.9
99712390	99716466	1	15	ENSG00000068305	146714	150790	99712367	99716443	4076	0	0.7011869946671254	11	150791	150813	CCTCTCTCTTTTTTTTCCTTCAGTGCTGGAGGGCAGTTATCTCAGGG	TGTCTCCCGCACTCACTCCAGTAAAGACGGACTGGCTCTTCCTGTGC	CAGTGC	TAAAGA	TRUE	FALSE	ENST00000354410.9
99565928	99566104	1	15	ENSG00000068305	24	200	99565905	99566081	176	0.9191176470588235	1	1	201	67073	GAGGTAGTGCGCACGCGCAGCACAGAACGAGTTCCGGTCTGGCCGAG	CCCGCCAGCTGCTCCGGAGATACGGTGAGGGCCGCGGGCAGCGGGGC	CACAGA	ACGGTG	FALSE	FALSE	ENST00000558812.5
99632978	99633173	1	15	ENSG00000068305	67074	67269	99632955	99633150	195	0.8295036764705882	0.9191176470588235	2	67270	105418	TTCTAATTTGTGTTTTCTTTTAGATCTTGTAGAAAATTTCAGCTGTA	ATAATGGATGAAAGGAACCGACAGGTAAATGAAAATTTTAATTTATT	TAGATC	CAGGTA	FALSE	FALSE	ENST00000558812.5
99671323	99671454	1	15	ENSG00000068305	105419	105550	99671300	99671431	131	0.7693014705882353	0.8295036764705882	3	105551	108488	TGAATTTTCCAATTGTATTTCAGACTTTAAGAAAGAAAGGCCTTAAT	GATTTTATTTTCAAACGAGGCCCTGTAAGTACTTTTACTTTACCTCT	CAGACT	CCTGTA	FALSE	FALSE	ENST00000558812.5
99674393	99674612	1	15	ENSG00000068305	108489	108708	99674370	99674589	219	0.6686580882352942	0.7693014705882353	4	108709	109494	TCCTTCTTTTTCTTTATTTACAGCCTGGTCTGCCACCTCAGAACTTT	GACCACCAAGTACTGGCAATGCAGGTATGTAGTGATACCTATTATGC	CAGCCT	CAGGTA	FALSE	FALSE	ENST00000558812.5
99675399	99675458	1	15	ENSG00000068305	109495	109554	99675376	99675435	59	0.6415441176470589	0.6686580882352942	5	109555	124336	TCTTCTCTCCGTAACGTTGTTAGGTGGGATGTTGAGCACTACAGACC	ATGGAGCTGGAAGCAGTCCAGTGGGTGAGTGAATTCCTACTCTTCTG	TAGGTG	TGGGTG	FALSE	FALSE	ENST00000558812.5
99690241	99690428	1	15	ENSG00000068305	124337	124524	99690218	99690405	187	0.5556066176470589	0.6415441176470589	6	124525	137457	TTGAATGATATTTTTCCCCCCAGGGAATGGATTTGTAAACTCAAGAG	AGCAAGGGCATGATGCCTCCACTAGTAAGTTGAACCTTTCTTCAACT	CAGGGA	CTAGTA	FALSE	FALSE	ENST00000558812.5
99703362	99703385	1	15	ENSG00000068305	137458	137481	99703339	99703362	23	0.5450367647058824	0.5556066176470589	7	137482	140824	TCCCTCTTATGTGCTGAGTACAGTCGGAGGAAGAGGAATTGGAGTTG	TCGGAGGAAGAGGAATTGGAGTTGGTGAGTGTGGGTTTCTGCTTGAA	CAGTCG	TTGGTG	FALSE	FALSE	ENST00000558812.5
99706729	99706855	1	15	ENSG00000068305	140825	140951	99706706	99706832	126	0.4871323529411765	0.5450367647058824	8	140952	144729	TTTTCTCTTTTTTGATCTCACAGAATACCCAGAGGATCAGTAGTTCT	CAATGCCGACTGCCTACAACACTGGTGAGCCTGCTCTGGTGCCTTCC	CAGAAT	CTGGTG	FALSE	FALSE	ENST00000558812.5
99710634	99710760	1	15	ENSG00000068305	144730	144856	99710611	99710737	126	0.42922794117647056	0.4871323529411765	9	144857	146485	AGCCCTCTTGTCTTCCTTTGTAGATTATTCACTGACCAGCGCTGACC	ACAAGCAGCCCTCAGCTCTCTTGTGTGAGTAACTAGAAGTTTTCCCT	TAGATT	TGTGTG	FALSE	FALSE	ENST00000558812.5
99712390	99713324	1	15	ENSG00000068305	146486	147420	99712367	99713301	934	0	0.42922794117647056	10	147421	147443	CCTCTCTCTTTTTTTTCCTTCAGTGCTGGAGGGCAGTTATCTCAGGG	GCATGGGAAAGGGCTGTTGATATTAAAAACAAACAAAACAAAAAAGC	CAGTGC	ATTAAA	TRUE	FALSE	ENST00000558812.5
99565928	99566104	1	15	ENSG00000068305	24	200	99565905	99566081	176	0.9677301063439677	1	1	201	67073	GAGGTAGTGCGCACGCGCAGCACAGAACGAGTTCCGGTCTGGCCGAG	CCCGCCAGCTGCTCCGGAGATACGGTGAGGGCCGCGGGCAGCGGGGC	CACAGA	ACGGTG	FALSE	FALSE	ENST00000338042.10
99632978	99633173	1	15	ENSG00000068305	67074	67269	99632955	99633150	195	0.931976530986432	0.9677301063439677	2	67270	79656	TTCTAATTTGTGTTTTCTTTTAGATCTTGTAGAAAATTTCAGCTGTA	ATAATGGATGAAAGGAACCGACAGGTAAATGAAAATTTTAATTTATT	TAGATC	CAGGTA	FALSE	FALSE	ENST00000338042.10
99645561	99645764	1	15	ENSG00000068305	79657	79860	99645538	99645741	203	0.8947561422808947	0.931976530986432	3	79861	105418	AATATACCTTTTTTATTGTTTAGGTCACTTTTACAAAGAGAAAGTTT	AGAACCAACTCGGATATTGTTGAGGTAACACATATCTAGTAATACGT	TAGGTC	GAGGTA	FALSE	FALSE	ENST00000338042.10
99671323	99671454	1	15	ENSG00000068305	105419	105550	99671300	99671431	131	0.8707370737073707	0.8947561422808947	4	105551	108488	TGAATTTTCCAATTGTATTTCAGACTTTAAGAAAGAAAGGCCTTAAT	GATTTTATTTTCAAACGAGGCCCTGTAAGTACTTTTACTTTACCTCT	CAGACT	CCTGTA	FALSE	FALSE	ENST00000338042.10
99674393	99674612	1	15	ENSG00000068305	108489	108708	99674370	99674589	219	0.8305830583058306	0.8707370737073707	5	108709	109494	TCCTTCTTTTTCTTTATTTACAGCCTGGTCTGCCACCTCAGAACTTT	GACCACCAAGTACTGGCAATGCAGGTATGTAGTGATACCTATTATGC	CAGCCT	CAGGTA	FALSE	FALSE	ENST00000338042.10
99675399	99675458	1	15	ENSG00000068305	109495	109554	99675376	99675435	59	0.8197653098643197	0.8305830583058306	6	109555	124336	TCTTCTCTCCGTAACGTTGTTAGGTGGGATGTTGAGCACTACAGACC	ATGGAGCTGGAAGCAGTCCAGTGGGTGAGTGAATTCCTACTCTTCTG	TAGGTG	TGGGTG	FALSE	FALSE	ENST00000338042.10
99690241	99690428	1	15	ENSG00000068305	124337	124524	99690218	99690405	187	0.7854785478547854	0.8197653098643197	7	124525	140824	TTGAATGATATTTTTCCCCCCAGGGAATGGATTTGTAAACTCAAGAG	AGCAAGGGCATGATGCCTCCACTAGTAAGTTGAACCTTTCTTCAACT	CAGGGA	CTAGTA	FALSE	FALSE	ENST00000338042.10
99706729	99706855	1	15	ENSG00000068305	140825	140951	99706706	99706832	126	0.7623762376237624	0.7854785478547854	8	140952	144729	TTTTCTCTTTTTTGATCTCACAGAATACCCAGAGGATCAGTAGTTCT	CAATGCCGACTGCCTACAACACTGGTGAGCCTGCTCTGGTGCCTTCC	CAGAAT	CTGGTG	FALSE	FALSE	ENST00000338042.10
99710634	99710760	1	15	ENSG00000068305	144730	144856	99710611	99710737	126	0.7392739273927393	0.7623762376237624	9	144857	146485	AGCCCTCTTGTCTTCCTTTGTAGATTATTCACTGACCAGCGCTGACC	ACAAGCAGCCCTCAGCTCTCTTGTGTGAGTAACTAGAAGTTTTCCCT	TAGATT	TGTGTG	FALSE	FALSE	ENST00000338042.10
99712390	99716422	1	15	ENSG00000068305	146486	150518	99712367	99716399	4032	0	0.7392739273927393	10	150519	150541	CCTCTCTCTTTTTTTTCCTTCAGTGCTGGAGGGCAGTTATCTCAGGG	TTATCAAATGGTGAAGACAATGCTAAAGGTTGTTGTAAACTGTTTGT	CAGTGC	GCTAAA	TRUE	FALSE	ENST00000338042.10
99565980	99566104	1	15	ENSG00000068305	24	148	99565957	99566081	124	0.9563841013014421	1	1	149	32473	TCTCCTAAAAATAGCCCCGGTGTGGGGATCCGTGCGCGGATGTCCCG	CCCGCCAGCTGCTCCGGAGATACGGTGAGGGCCGCGGGCAGCGGGGC	TGTGGG	ACGGTG	FALSE	FALSE	ENST00000557785.5
99598430	99598511	1	15	ENSG00000068305	32474	32555	99598407	99598488	81	0.9278930706999649	0.9563841013014421	2	32556	67021	CTCAAATTTTTTTCTTTTTTAAGGAATTGCATTTTGTGAAAAAAGAA	CTTTTTGCTGATACTTCATTTCTAGTAAGACATTTTTTCTTTTCTAT	AAGGAA	CTAGTA	FALSE	FALSE	ENST00000557785.5
99632978	99633173	1	15	ENSG00000068305	67022	67217	99632955	99633150	195	0.8593035525852972	0.9278930706999649	3	67218	79604	TTCTAATTTGTGTTTTCTTTTAGATCTTGTAGAAAATTTCAGCTGTA	ATAATGGATGAAAGGAACCGACAGGTAAATGAAAATTTTAATTTATT	TAGATC	CAGGTA	FALSE	FALSE	ENST00000557785.5
99645561	99645764	1	15	ENSG00000068305	79605	79808	99645538	99645741	203	0.7879001055223356	0.8593035525852972	4	79809	105366	AATATACCTTTTTTATTGTTTAGGTCACTTTTACAAAGAGAAAGTTT	AGAACCAACTCGGATATTGTTGAGGTAACACATATCTAGTAATACGT	TAGGTC	GAGGTA	FALSE	FALSE	ENST00000557785.5
99671323	99671454	1	15	ENSG00000068305	105367	105498	99671300	99671431	131	0.7418220189940203	0.7879001055223356	5	105499	108436	TGAATTTTCCAATTGTATTTCAGACTTTAAGAAAGAAAGGCCTTAAT	GATTTTATTTTCAAACGAGGCCCTGTAAGTACTTTTACTTTACCTCT	CAGACT	CCTGTA	FALSE	FALSE	ENST00000557785.5
99674393	99674612	1	15	ENSG00000068305	108437	108656	99674370	99674589	219	0.6647907140344707	0.7418220189940203	6	108657	109442	TCCTTCTTTTTCTTTATTTACAGCCTGGTCTGCCACCTCAGAACTTT	GACCACCAAGTACTGGCAATGCAGGTATGTAGTGATACCTATTATGC	CAGCCT	CAGGTA	FALSE	FALSE	ENST00000557785.5
99675399	99675458	1	15	ENSG00000068305	109443	109502	99675376	99675435	59	0.644037988040802	0.6647907140344707	7	109503	124284	TCTTCTCTCCGTAACGTTGTTAGGTGGGATGTTGAGCACTACAGACC	ATGGAGCTGGAAGCAGTCCAGTGGGTGAGTGAATTCCTACTCTTCTG	TAGGTG	TGGGTG	FALSE	FALSE	ENST00000557785.5
99690241	99690428	1	15	ENSG00000068305	124285	124472	99690218	99690405	187	0.5782623988744284	0.644037988040802	8	124473	140772	TTGAATGATATTTTTCCCCCCAGGGAATGGATTTGTAAACTCAAGAG	AGCAAGGGCATGATGCCTCCACTAGTAAGTTGAACCTTTCTTCAACT	CAGGGA	CTAGTA	FALSE	FALSE	ENST00000557785.5
99706729	99706855	1	15	ENSG00000068305	140773	140899	99706706	99706832	126	0.5339430179387971	0.5782623988744284	9	140900	144677	TTTTCTCTTTTTTGATCTCACAGAATACCCAGAGGATCAGTAGTTCT	CAATGCCGACTGCCTACAACACTGGTGAGCCTGCTCTGGTGCCTTCC	CAGAAT	CTGGTG	FALSE	FALSE	ENST00000557785.5
99710634	99710760	1	15	ENSG00000068305	144678	144804	99710611	99710737	126	0.4896236370031657	0.5339430179387971	10	144805	146433	AGCCCTCTTGTCTTCCTTTGTAGATTATTCACTGACCAGCGCTGACC	ACAAGCAGCCCTCAGCTCTCTTGTGTGAGTAACTAGAAGTTTTCCCT	TAGATT	TGTGTG	FALSE	FALSE	ENST00000557785.5
99712390	99713782	1	15	ENSG00000068305	146434	147826	99712367	99713759	1392	0	0.4896236370031657	11	147827	147849	CCTCTCTCTTTTTTTTCCTTCAGTGCTGGAGGGCAGTTATCTCAGGG	ACAAAAATATCTTGCAAGCAGAACCTTGGAAAAAAAAAGCCATGAAC	CAGTGC	AACCTT	TRUE	FALSE	ENST00000557785.5
99565987	99566104	1	15	ENSG00000068305	24	141	99565964	99566081	117	0.7914438502673797	1	1	142	54927	AAAATAGCCCCGGTGTGGGGATCCGTGCGCGGATGTCCCGGCGAGTC	CCCGCCAGCTGCTCCGGAGATACGGTGAGGGCCGCGGGCAGCGGGGC	ATCCGT	ACGGTG	FALSE	FALSE	ENST00000558049.5
99620891	99621080	1	15	ENSG00000068305	54928	55117	99620868	99621057	189	0.4545454545454546	0.7914438502673797	2	55118	67014	TTGAGTCTCACTCTACCCCCCAGGCTGAAGTGCAGTGGTGTGATCTC	CTGGTCTCGAACTCTGGACCTCAGGTAATCTACCCTCCTCGGCCTCC	CAGGCT	CAGGTA	FALSE	FALSE	ENST00000558049.5
99632978	99633173	1	15	ENSG00000068305	67015	67210	99632955	99633150	195	0.106951871657754	0.4545454545454546	3	67211	79597	TTCTAATTTGTGTTTTCTTTTAGATCTTGTAGAAAATTTCAGCTGTA	ATAATGGATGAAAGGAACCGACAGGTAAATGAAAATTTTAATTTATT	TAGATC	CAGGTA	FALSE	FALSE	ENST00000558049.5
99645561	99645621	1	15	ENSG00000068305	79598	79658	99645538	99645598	60	0	0.106951871657754	4	79659	79681	AATATACCTTTTTTATTGTTTAGGTCACTTTTACAAAGAGAAAGTTT	AAGCCTATGAACTTAGTGTGCTCTGTGACTGTGAAATAGCACTCATC	TAGGTC	TCTGTG	TRUE	FALSE	ENST00000558049.5
99565990	99566104	1	15	ENSG00000068305	24	138	99565967	99566081	114	0.9779624975836072	1	1	139	67011	ATAGCCCCGGTGTGGGGATCCGTGCGCGGATGTCCCGGCGAGTCCCG	CCCGCCAGCTGCTCCGGAGATACGGTGAGGGCCGCGGGCAGCGGGGC	CGTGCG	ACGGTG	FALSE	FALSE	ENST00000449277.6
99632978	99633173	1	15	ENSG00000068305	67012	67207	99632955	99633150	195	0.9402667697660931	0.9779624975836072	2	67208	105356	TTCTAATTTGTGTTTTCTTTTAGATCTTGTAGAAAATTTCAGCTGTA	ATAATGGATGAAAGGAACCGACAGGTAAATGAAAATTTTAATTTATT	TAGATC	CAGGTA	FALSE	FALSE	ENST00000449277.6
99671323	99671454	1	15	ENSG00000068305	105357	105488	99671300	99671431	131	0.914942973129712	0.9402667697660931	3	105489	108426	TGAATTTTCCAATTGTATTTCAGACTTTAAGAAAGAAAGGCCTTAAT	GATTTTATTTTCAAACGAGGCCCTGTAAGTACTTTTACTTTACCTCT	CAGACT	CCTGTA	FALSE	FALSE	ENST00000449277.6
99674393	99674612	1	15	ENSG00000068305	108427	108646	99674370	99674589	219	0.8726077711192731	0.914942973129712	4	108647	109432	TCCTTCTTTTTCTTTATTTACAGCCTGGTCTGCCACCTCAGAACTTT	GACCACCAAGTACTGGCAATGCAGGTATGTAGTGATACCTATTATGC	CAGCCT	CAGGTA	FALSE	FALSE	ENST00000449277.6
99675399	99675458	1	15	ENSG00000068305	109433	109492	99675376	99675435	59	0.8612023970616663	0.8726077711192731	5	109493	124274	TCTTCTCTCCGTAACGTTGTTAGGTGGGATGTTGAGCACTACAGACC	ATGGAGCTGGAAGCAGTCCAGTGGGTGAGTGAATTCCTACTCTTCTG	TAGGTG	TGGGTG	FALSE	FALSE	ENST00000449277.6
99690241	99690428	1	15	ENSG00000068305	124275	124462	99690218	99690405	187	0.8250531606417939	0.8612023970616663	6	124463	140762	TTGAATGATATTTTTCCCCCCAGGGAATGGATTTGTAAACTCAAGAG	AGCAAGGGCATGATGCCTCCACTAGTAAGTTGAACCTTTCTTCAACT	CAGGGA	CTAGTA	FALSE	FALSE	ENST00000449277.6
99706729	99706855	1	15	ENSG00000068305	140763	140889	99706706	99706832	126	0.8006959211289387	0.8250531606417939	7	140890	144667	TTTTCTCTTTTTTGATCTCACAGAATACCCAGAGGATCAGTAGTTCT	CAATGCCGACTGCCTACAACACTGGTGAGCCTGCTCTGGTGCCTTCC	CAGAAT	CTGGTG	FALSE	FALSE	ENST00000449277.6
99710634	99710760	1	15	ENSG00000068305	144668	144794	99710611	99710737	126	0.7763386816160835	0.8006959211289387	8	144795	146423	AGCCCTCTTGTCTTCCTTTGTAGATTATTCACTGACCAGCGCTGACC	ACAAGCAGCCCTCAGCTCTCTTGTGTGAGTAACTAGAAGTTTTCCCT	TAGATT	TGTGTG	FALSE	FALSE	ENST00000449277.6
99712390	99716406	1	15	ENSG00000068305	146424	150440	99712367	99716383	4016	0	0.7763386816160835	9	150441	150463	CCTCTCTCTTTTTTTTCCTTCAGTGCTGGAGGGCAGTTATCTCAGGG	TATAATAGTGAACTTTTTATCAAATGGTGAAGACAATGCTAAAGGTT	CAGTGC	AAATGG	TRUE	FALSE	ENST00000449277.6
99566087	99566104	1	15	ENSG00000068305	24	41	99566064	99566081	17	0.9968524347343085	1	1	42	32366	GCTGCGGCGTGTGCGCGCCCGCCAGCTGCTCCGGAGATACGGTGAGG	CCCGCCAGCTGCTCCGGAGATACGGTGAGGGCCGCGGGCAGCGGGGC	GCCAGC	ACGGTG	FALSE	FALSE	ENST00000557942.5
99598430	99598511	1	15	ENSG00000068305	32367	32448	99598407	99598488	81	0.9818552119977781	0.9968524347343085	2	32449	66914	CTCAAATTTTTTTCTTTTTTAAGGAATTGCATTTTGTGAAAAAAGAA	CTTTTTGCTGATACTTCATTTCTAGTAAGACATTTTTTCTTTTCTAT	AAGGAA	CTAGTA	FALSE	FALSE	ENST00000557942.5
99632978	99633173	1	15	ENSG00000068305	66915	67110	99632955	99633150	195	0.9457507868913164	0.9818552119977781	3	67111	79497	TTCTAATTTGTGTTTTCTTTTAGATCTTGTAGAAAATTTCAGCTGTA	ATAATGGATGAAAGGAACCGACAGGTAAATGAAAATTTTAATTTATT	TAGATC	CAGGTA	FALSE	FALSE	ENST00000557942.5
99645561	99645764	1	15	ENSG00000068305	79498	79701	99645538	99645741	203	0.9081651546009998	0.9457507868913164	4	79702	105259	AATATACCTTTTTTATTGTTTAGGTCACTTTTACAAAGAGAAAGTTT	AGAACCAACTCGGATATTGTTGAGGTAACACATATCTAGTAATACGT	TAGGTC	GAGGTA	FALSE	FALSE	ENST00000557942.5
99671323	99671454	1	15	ENSG00000068305	105260	105391	99671300	99671431	131	0.8839103869653768	0.9081651546009998	5	105392	108329	TGAATTTTCCAATTGTATTTCAGACTTTAAGAAAGAAAGGCCTTAAT	GATTTTATTTTCAAACGAGGCCCTGTAAGTACTTTTACTTTACCTCT	CAGACT	CCTGTA	FALSE	FALSE	ENST00000557942.5
99674393	99674612	1	15	ENSG00000068305	108330	108549	99674370	99674589	219	0.8433623403073505	0.8839103869653768	6	108550	109335	TCCTTCTTTTTCTTTATTTACAGCCTGGTCTGCCACCTCAGAACTTT	GACCACCAAGTACTGGCAATGCAGGTATGTAGTGATACCTATTATGC	CAGCCT	CAGGTA	FALSE	FALSE	ENST00000557942.5
99675399	99675458	1	15	ENSG00000068305	109336	109395	99675376	99675435	59	0.8324384373264211	0.8433623403073505	7	109396	124177	TCTTCTCTCCGTAACGTTGTTAGGTGGGATGTTGAGCACTACAGACC	ATGGAGCTGGAAGCAGTCCAGTGGGTGAGTGAATTCCTACTCTTCTG	TAGGTG	TGGGTG	FALSE	FALSE	ENST00000557942.5
99690241	99690428	1	15	ENSG00000068305	124178	124365	99690218	99690405	187	0.7978152194038142	0.8324384373264211	8	124366	137298	TTGAATGATATTTTTCCCCCCAGGGAATGGATTTGTAAACTCAAGAG	AGCAAGGGCATGATGCCTCCACTAGTAAGTTGAACCTTTCTTCAACT	CAGGGA	CTAGTA	FALSE	FALSE	ENST00000557942.5
99703362	99703385	1	15	ENSG00000068305	137299	137322	99703339	99703362	23	0.7935567487502314	0.7978152194038142	9	137323	140665	TCCCTCTTATGTGCTGAGTACAGTCGGAGGAAGAGGAATTGGAGTTG	TCGGAGGAAGAGGAATTGGAGTTGGTGAGTGTGGGTTTCTGCTTGAA	CAGTCG	TTGGTG	FALSE	FALSE	ENST00000557942.5
99706729	99706855	1	15	ENSG00000068305	140666	140792	99706706	99706832	126	0.7702277356045177	0.7935567487502314	10	140793	144570	TTTTCTCTTTTTTGATCTCACAGAATACCCAGAGGATCAGTAGTTCT	CAATGCCGACTGCCTACAACACTGGTGAGCCTGCTCTGGTGCCTTCC	CAGAAT	CTGGTG	FALSE	FALSE	ENST00000557942.5
99710634	99710760	1	15	ENSG00000068305	144571	144697	99710611	99710737	126	0.746898722458804	0.7702277356045177	11	144698	146326	AGCCCTCTTGTCTTCCTTTGTAGATTATTCACTGACCAGCGCTGACC	ACAAGCAGCCCTCAGCTCTCTTGTGTGAGTAACTAGAAGTTTTCCCT	TAGATT	TGTGTG	FALSE	FALSE	ENST00000557942.5
99712390	99716424	1	15	ENSG00000068305	146327	150361	99712367	99716401	4034	0	0.746898722458804	12	150362	150384	CCTCTCTCTTTTTTTTCCTTCAGTGCTGGAGGGCAGTTATCTCAGGG	ATCAAATGGTGAAGACAATGCTAAAGGTTGTTGTAAACTGTTTGTCT	CAGTGC	TAAAGG	TRUE	FALSE	ENST00000557942.5
99566483	99566599	1	15	ENSG00000068305	24	140	99566460	99566576	116	0.7964912280701755	1	1	141	31970	GCTGGGCGGGCCGAGGGGAGCTCAGTCGCGCGGGCTGGTGGCGAGCA	AGTTCTCGGGAGACCCCGGAGAAGGTGCGCTCTGAGGGCCCTTTCCT	CTCAGT	AAGGTG	FALSE	FALSE	ENST00000559903.1
99598430	99598511	1	15	ENSG00000068305	31971	32052	99598407	99598488	81	0.6543859649122807	0.7964912280701755	2	32053	66518	CTCAAATTTTTTTCTTTTTTAAGGAATTGCATTTTGTGAAAAAAGAA	CTTTTTGCTGATACTTCATTTCTAGTAAGACATTTTTTCTTTTCTAT	AAGGAA	CTAGTA	FALSE	FALSE	ENST00000559903.1
99632978	99633173	1	15	ENSG00000068305	66519	66714	99632955	99633150	195	0.31228070175438594	0.6543859649122807	3	66715	79101	TTCTAATTTGTGTTTTCTTTTAGATCTTGTAGAAAATTTCAGCTGTA	ATAATGGATGAAAGGAACCGACAGGTAAATGAAAATTTTAATTTATT	TAGATC	CAGGTA	FALSE	FALSE	ENST00000559903.1
99645561	99645739	1	15	ENSG00000068305	79102	79280	99645538	99645716	178	0	0.31228070175438594	4	79281	79303	AATATACCTTTTTTATTGTTTAGGTCACTTTTACAAAGAGAAAGTTT	AGAATATAATGAACCTCATGAAAGCAGAACCAACTCGGATATTGTTG	TAGGTC	AAGCAG	TRUE	FALSE	ENST00000559903.1
99715703	99717824	-1	15	ENSG00000183060	24	2145	99717847	99715726	2121	0	1	1	2146	2168	TACAACTGCTTTCTTTCTTCCACAGCTGCGTTTGCTTTGGTTAGCTA	TAGTAATAAAATACTTCTGGAGGGATAAAATTTTCTTGCAATGGTGT	CACAGC	GGGATA	TRUE	FALSE	ENST00000378904.4
99733345	99733444	-1	15	ENSG00000183060	24	123	99733467	99733368	99	0.9592424866200082	1	1	124	3736	CCCGCCCCCAGGGGGGCCCTGCTGATGTTCGTAGCCAATCCGCAGGC	TCGCGGCGGAGCCTGGGCGCTGAGGTACCGGGGCCTGGACGAGGGGG	GCTGAT	GAGGTA	FALSE	FALSE	ENST00000545021.2
99727401	99729731	-1	15	ENSG00000183060	3737	6067	99729754	99727424	2330	0	0.9592424866200082	2	6068	6090	TGTTTATCTTCGTGCCTTCCTAGGTTGCAGATATCAAGAAAGTCAAC	ATTTCTTCTGTGGAGGAAAATTGATTCCCCCTTTTTATTTAATTTTT	TAGGTT	TGATTC	TRUE	FALSE	ENST00000545021.2
99733345	99733444	-1	15	ENSG00000183060	24	123	99733467	99733368	99	0.9651653764954258	1	1	124	439	CCCGCCCCCAGGGGGGCCCTGCTGATGTTCGTAGCCAATCCGCAGGC	TCGCGGCGGAGCCTGGGCGCTGAGGTACCGGGGCCTGGACGAGGGGG	GCTGAT	GAGGTA	FALSE	FALSE	ENST00000332728.8
99732929	99733028	-1	15	ENSG00000183060	440	539	99733051	99732952	99	0.9303307529908516	0.9651653764954258	2	540	1460	TGAGGTGCCCCATCTTTTCGCAGAAGGGACTTGGAGGGAAGCGGGCC	CGGGCTGCCGCCGTGGTCCTGCAGGTGACCCTCAACCCCCCGAGGAC	CAGAAG	CAGGTG	FALSE	FALSE	ENST00000332728.8
99731718	99732007	-1	15	ENSG00000183060	1461	1750	99732030	99731741	289	0.8286418015482055	0.9303307529908516	3	1751	2269	TAACCCTCCGGCTTGATTTTCAGTGAAGAAAATGAGGCACGAGGAAT	CTGGCGCTGCAGTATGGCTGCAAAGTAAGACACCCCTCAGGGGCCCT	CAGTGA	AAAGTA	FALSE	FALSE	ENST00000332728.8
99731173	99731198	-1	15	ENSG00000183060	2270	2295	99731221	99731196	25	0.8198451794510908	0.8286418015482055	4	2296	3736	TTTTTCTCTAATTATGTTTTCAGCATTCAGAGTGATTAACAATGGCA	TTCAGAGTGATTAACAATGGCAAAGTAAGTAGGAAAGTATTTCTAGA	CAGCAT	AAAGTA	FALSE	FALSE	ENST00000332728.8
99727401	99729731	-1	15	ENSG00000183060	3737	6067	99729754	99727424	2330	0	0.8198451794510908	5	6068	6090	TGTTTATCTTCGTGCCTTCCTAGGTTGCAGATATCAAGAAAGTCAAC	ATTTCTTCTGTGGAGGAAAATTGATTCCCCCTTTTTATTTAATTTTT	TAGGTT	TGATTC	TRUE	FALSE	ENST00000332728.8
99733285	99733339	-1	15	ENSG00000183060	24	78	99733362	99733308	54	0.9797677032596478	1	1	79	1355	CGGAGCCTGGGCGCTGAGGTACCGGGGCCTGGACGAGGGGGCCGCGG	AGGGAGCCGCGCGGGCTCATGGCGGTACGGCGACCTGGCCTCGCTCG	ACCGGG	GCGGTA	FALSE	FALSE	ENST00000409796.5
99731718	99732007	-1	15	ENSG00000183060	1356	1645	99732030	99731741	289	0.8714874484825778	0.9797677032596478	2	1646	3631	TAACCCTCCGGCTTGATTTTCAGTGAAGAAAATGAGGCACGAGGAAT	CTGGCGCTGCAGTATGGCTGCAAAGTAAGACACCCCTCAGGGGCCCT	CAGTGA	AAAGTA	FALSE	FALSE	ENST00000409796.5
99727405	99729731	-1	15	ENSG00000183060	3632	5958	99729754	99727428	2326	0	0.8714874484825778	3	5959	5981	TGTTTATCTTCGTGCCTTCCTAGGTTGCAGATATCAAGAAAGTCAAC	AATTATTTCTTCTGTGGAGGAAAATTGATTCCCCCTTTTTATTTAAT	TAGGTT	AAATTG	TRUE	FALSE	ENST00000409796.5
99733345	99733421	-1	15	ENSG00000183060	24	100	99733444	99733368	76	0.9736019451198332	1	1	101	416	GATGTTCGTAGCCAATCCGCAGGCGCGGTGGCAGCTGCGGGTCGCGG	TCGCGGCGGAGCCTGGGCGCTGAGGTACCGGGGCCTGGACGAGGGGG	AGGCGC	GAGGTA	FALSE	FALSE	ENST00000344791.6
99732929	99733028	-1	15	ENSG00000183060	417	516	99733051	99732952	99	0.9392150052101425	0.9736019451198332	2	517	1437	TGAGGTGCCCCATCTTTTCGCAGAAGGGACTTGGAGGGAAGCGGGCC	CGGGCTGCCGCCGTGGTCCTGCAGGTGACCCTCAACCCCCCGAGGAC	CAGAAG	CAGGTG	FALSE	FALSE	ENST00000344791.6
99731718	99732007	-1	15	ENSG00000183060	1438	1727	99732030	99731741	289	0.8388329281000347	0.9392150052101425	3	1728	2022	TAACCCTCCGGCTTGATTTTCAGTGAAGAAAATGAGGCACGAGGAAT	CTGGCGCTGCAGTATGGCTGCAAAGTAAGACACCCCTCAGGGGCCCT	CAGTGA	AAAGTA	FALSE	FALSE	ENST00000344791.6
99731358	99731422	-1	15	ENSG00000183060	2023	2087	99731445	99731381	64	0.8166029871483154	0.8388329281000347	4	2088	2246	GAAACCTTTTTTCTTCTTTCGAGCACATTTTATTTTAGACCTAATGG	AGAATTTAATTCCGGATTTCTATGGTATGCTTGCTTTTCTCGCTGCT	GAGCAC	ATGGTA	FALSE	FALSE	ENST00000344791.6
99731173	99731198	-1	15	ENSG00000183060	2247	2272	99731221	99731196	25	0.80791941646405	0.8166029871483154	5	2273	3713	TTTTTCTCTAATTATGTTTTCAGCATTCAGAGTGATTAACAATGGCA	TTCAGAGTGATTAACAATGGCAAAGTAAGTAGGAAAGTATTTCTAGA	CAGCAT	AAAGTA	FALSE	FALSE	ENST00000344791.6
99727405	99729731	-1	15	ENSG00000183060	3714	6040	99729754	99727428	2326	0	0.80791941646405	6	6041	6063	TGTTTATCTTCGTGCCTTCCTAGGTTGCAGATATCAAGAAAGTCAAC	AATTATTTCTTCTGTGGAGGAAAATTGATTCCCCCTTTTTATTTAAT	TAGGTT	AAATTG	TRUE	FALSE	ENST00000344791.6
99733345	99733437	-1	15	ENSG00000183060	24	116	99733460	99733368	92	0.8339350180505415	1	1	117	1453	CCAGGGGGGCCCTGCTGATGTTCGTAGCCAATCCGCAGGCGCGGTGG	TCGCGGCGGAGCCTGGGCGCTGAGGTACCGGGGCCTGGACGAGGGGG	TTCGTA	GAGGTA	FALSE	FALSE	ENST00000450512.1
99731718	99732007	-1	15	ENSG00000183060	1454	1743	99732030	99731741	289	0.31227436823104693	0.8339350180505415	2	1744	2053	TAACCCTCCGGCTTGATTTTCAGTGAAGAAAATGAGGCACGAGGAAT	CTGGCGCTGCAGTATGGCTGCAAAGTAAGACACCCCTCAGGGGCCCT	CAGTGA	AAAGTA	FALSE	FALSE	ENST00000450512.1
99731358	99731407	-1	15	ENSG00000183060	2054	2103	99731430	99731381	49	0.223826714801444	0.31227436823104693	3	2104	2262	CTTTCGAGCACATTTTATTTTAGACCTAATGGGGCTGGAGATACCAG	AGAATTTAATTCCGGATTTCTATGGTATGCTTGCTTTTCTCGCTGCT	TAGACC	ATGGTA	FALSE	FALSE	ENST00000450512.1
99731173	99731198	-1	15	ENSG00000183060	2263	2288	99731221	99731196	25	0.1787003610108303	0.223826714801444	4	2289	3729	TTTTTCTCTAATTATGTTTTCAGCATTCAGAGTGATTAACAATGGCA	TTCAGAGTGATTAACAATGGCAAAGTAAGTAGGAAAGTATTTCTAGA	CAGCAT	AAAGTA	FALSE	FALSE	ENST00000450512.1
99729632	99729731	-1	15	ENSG00000183060	3730	3829	99729754	99729655	99	0	0.1787003610108303	5	3830	3852	TGTTTATCTTCGTGCCTTCCTAGGTTGCAGATATCAAGAAAGTCAAC	TGAGAAACCATGGGATCCTGATGGAGACCCACAAAGAACTGAAACCC	TAGGTT	TGGAGA	TRUE	FALSE	ENST00000450512.1
100341821	100342005	-1	15	ENSG00000140470	24	208	100342028	100341844	184	0.970250606305578	1	1	209	619	ACGTTGGGTTTGTCCGCAGCGCTAATTACTTTTTCCAAAGGCTGGAG	TTTGGGGACTGGACCCGGGCACAGGTAGCGCCCCCTCCCACAGCCCT	GCTAAT	CAGGTA	FALSE	FALSE	ENST00000268070.8
100341039	100341409	-1	15	ENSG00000140470	620	990	100341432	100341062	370	0.9104284559417947	0.970250606305578	2	991	10974	ACGCGTCTCCTCTCTCCCCGCAGCTGTCGGCGACGCGGCGGCCGACG	GCCTGCGGCGCCGCCGGCGGCCTGGTACTGCCCGCGCCACCTCCGGG	CAGCTG	CTGGTA	FALSE	FALSE	ENST00000268070.8
100330889	100331054	-1	15	ENSG00000140470	10975	11140	100331077	100330912	165	0.8837510105092967	0.9104284559417947	3	11141	60627	GTTTCCTTCTCCTTTCTGGACAGGTTGGCCTCATTCAGCTTGGGCAG	AGCAGCTCTGCAAGGTTCTAACAGGTGAGTCGGGGCAGCAGCATGAC	CAGGTT	CAGGTG	FALSE	FALSE	ENST00000268070.8
100281229	100281401	-1	15	ENSG00000140470	60628	60800	100281424	100281252	172	0.8559417946645109	0.8837510105092967	4	60801	79593	CAAATGTTTCCATCATTTTCTAGAAAAGAAGAAGCCGACGTGGGGCA	TTCATCCTGACCGTCATGAACATGGTGAGTCCGGAGCCGGGGTCCTG	TAGAAA	ATGGTG	FALSE	FALSE	ENST00000268070.8
100262352	100262435	-1	15	ENSG00000140470	79594	79677	100262458	100262375	83	0.8425222312045271	0.8559417946645109	5	79678	80392	ATTTCTTTTTTCTGTCTTGATAGGTATACAATATGTTTCAGCACCAG	CTTGTCCTGCTACGACAACGTCCCGTAAGTCCCCACAGGCACCTTTC	TAGGTA	CCCGTA	FALSE	FALSE	ENST00000268070.8
100261479	100261636	-1	15	ENSG00000140470	80393	80550	100261659	100261502	157	0.8171382376717866	0.8425222312045271	6	80551	87849	AACTGTCCTCTGACTTTTTTTAGGCTAAGTTGTCCATTGGGCACCAT	GGATGCTGCCGTGTTTGTGACCAGGTAAGATGGGATTTGGCCTGTAG	TAGGCT	CAGGTA	FALSE	FALSE	ENST00000268070.8
100254136	100254179	-1	15	ENSG00000140470	87850	87893	100254202	100254159	43	0.8101859337105901	0.8171382376717866	7	87894	142605	ATGATGGCTTTTTTATTTTTTAGGACAGATTTCTGTGTACACAAGGA	AGGATGAACCGTGTGACACTGTTGGTAAGTTTAGAGTTGAAATAATA	TAGGAC	TTGGTA	FALSE	FALSE	ENST00000268070.8
100199318	100199423	-1	15	ENSG00000140470	142606	142711	100199446	100199341	105	0.7932093775262732	0.8101859337105901	8	142712	186708	TGTGTTTTGTGTCTCTGCTGCAGGAATTGCTTACTTAGGAGGTGTGT	CATCGCCCATGAGCTGGGCCACAAGTAAGTATCAGACTCTGTGTCGT	CAGGAA	CAAGTA	FALSE	FALSE	ENST00000268070.8
100155180	100155320	-1	15	ENSG00000140470	186709	186849	100155343	100155203	140	0.7705739692805174	0.7932093775262732	9	186850	189266	CCTCTCTCCTCCTTCTTGGACAGCTTGGGCATGAACCACGACGATGA	AGATGACCTTGAAAACTTCCTCAAGTAAGTCCTGGAATTATTCTATA	CAGCTT	CAAGTA	FALSE	FALSE	ENST00000268070.8
100152612	100152762	-1	15	ENSG00000140470	189267	189417	100152785	100152635	150	0.7463217461600646	0.7705739692805174	10	189418	208713	AACTTGCCTCTCGGCTGTTTCAGGTCAAAAGTCAGCACCTGCTTGCT	GCCACCTTCTGCAGAAACATGGAGGTAAGCAGCCGTGGGAGGGCTGG	CAGGTC	GAGGTA	FALSE	FALSE	ENST00000268070.8
100133214	100133315	-1	15	ENSG00000140470	208714	208815	100133338	100133237	101	0.7299919159256265	0.7463217461600646	11	208816	209876	TGGTTCCTTCCCTTGTCCTGCAGCATCTAATGTGTGCTGGACTGTGG	GGCACCGAGTGTGGGGCAGACAAGGTAACCTCTGACTTCCCACTGCC	CAGCAT	AAGGTA	FALSE	FALSE	ENST00000268070.8
100132007	100132152	-1	15	ENSG00000140470	209877	210022	100132175	100132030	145	0.7065481002425222	0.7299919159256265	12	210023	225015	CGACCCTCCCCGCTGTGTTTCAGTGGTGCCGCGCGGGGGAGTGCGTG	GCAGAGGAAATGTGACAACCCCCCGTAAGTCCCCTGACCAGCCATAC	CAGTGG	CCCGTA	FALSE	FALSE	ENST00000268070.8
100116847	100117013	-1	15	ENSG00000140470	225016	225182	100117036	100116870	166	0.6797089733225545	0.7065481002425222	13	225183	232912	ACAGACCTTCTTCTTCCTTCTAGCCCTGGGCCTGGAGGCACACACTG	TGCTGACAGCCGTGGTGGTTGACGGTAAAGGCATATGGCATGTCCTT	TAGCCC	ACGGTA	FALSE	FALSE	ENST00000268070.8
100108989	100109116	-1	15	ENSG00000140470	232913	233040	100109139	100109012	127	0.6591754244139045	0.6797089733225545	14	233041	245552	TCCTCCAACCTTTCCCTCCTCAGATAAGCCATGTGAACTCTACTGCT	CTCTGCGTGCACGGCAAGTGCCAGGTGACGTACTTCTCCTTCGGTCC	CAGATA	CAGGTG	FALSE	FALSE	ENST00000268070.8
100096356	100096476	-1	15	ENSG00000140470	245553	245673	100096499	100096379	120	0.6397736459175425	0.6591754244139045	15	245674	287974	AATGAGGCCCTCTGGTTCTTTAGAAAATCGGCTGTGACGGCATCATC	ACTTCAGCCACGCCCGGGGGACAGGTGAGTGTTGGCCCATGGGGCTG	TAGAAA	CAGGTG	FALSE	FALSE	ENST00000268070.8
100053897	100054054	-1	15	ENSG00000140470	287975	288132	100054077	100053920	157	0.6143896523848019	0.6397736459175425	16	288133	290297	TTGGTCTTCAACTTGCTTTCTAGCTCTCAAAGACTCGGGTAAGGGGT	ACCAAACTACCGCTGCACTTGATGGTAACTTGCTGGGCTTCCACACT	TAGCTC	ATGGTA	FALSE	FALSE	ENST00000268070.8
100051572	100051731	-1	15	ENSG00000140470	290298	290457	100051754	100051595	159	0.5886822958771221	0.6143896523848019	17	290458	293036	CTTTTGTTTTGCGGCTGATCCAGGTGTTGTTATTTCACGACCAAGAT	GGTGCAGTGTGCAGTGCGGCGGAGGTGAGTGGCCGTGGTCCATGACC	CAGGTG	GAGGTG	FALSE	FALSE	ENST00000268070.8
100048857	100048992	-1	15	ENSG00000140470	293037	293172	100049015	100048880	135	0.5668552950687147	0.5886822958771221	18	293173	344439	GCTCCCTGTGGTTTGGTTTCCAGGGGAGCGCAGAACCATCGTCTCGT	CAACTTGCACCCCTGCCAGTCACGGTAAGAAGCTGGGTTCTGTAGCT	CAGGGG	ACGGTA	FALSE	FALSE	ENST00000268070.8
99997385	99997589	-1	15	ENSG00000140470	344440	344644	99997612	99997408	204	0.5338722716248989	0.5668552950687147	19	344645	348828	CTCTCTTTCCTCCCGTCTGGCAGGTGGGTGGCAGGCCCGTGGAGCCC	TGGGAGGCGTCTGAGTGGTCACAGGTGGGTGCCTGGGCTTGCCACCA	CAGGTG	CAGGTG	FALSE	FALSE	ENST00000268070.8
99993048	99993200	-1	15	ENSG00000140470	348829	348981	99993223	99993071	152	0.5092966855295069	0.5338722716248989	20	348982	365806	AATATTTGAATGGTGTCTTGCAGTGCTCTGCCAGCTGTGGTAAAGGG	TGGAAAACTGGGGACTGGTCTACGGTGAGAGCAGCCTGCTGGCATTT	CAGTGC	ACGGTG	FALSE	FALSE	ENST00000268070.8
99976045	99976222	-1	15	ENSG00000140470	365807	365984	99976245	99976068	177	0.48067906224737267	0.5092966855295069	21	365985	367466	CTCAGGCTGTCCTGTCTCTGCAGTGCTCGTCGACCTGCGGGAAGGGC	ACACCATCACCTCCCCCCGCCTTGGTGAGTGTCTTCACTGGCCCCGG	CAGTGC	TTGGTG	FALSE	FALSE	ENST00000268070.8
99971589	99974562	-1	15	ENSG00000140470	367467	370440	99974585	99971612	2973	0	0.48067906224737267	22	370441	370463	TATTCTCTCTCCTATCCCCTTAGCTGCTCTGACCTACAAATGCACAC	CTTGCATTACATACTGTACCCATGGAATTTTTGTTTTACTTTTTGGG	TAGCTG	ATGGAA	TRUE	FALSE	ENST00000268070.8
100108989	100109107	-1	15	ENSG00000140470	24	142	100109130	100109012	118	0.8150470219435737	1	1	143	12654	CTTTCCCTCCTCAGATAAGCCATGTGAACTCTACTGCTCGCCCCTCG	CTCTGCGTGCACGGCAAGTGCCAGGTGACGTACTTCTCCTTCGGTCC	CATGTG	CAGGTG	FALSE	FALSE	ENST00000568565.1
100096356	100096476	-1	15	ENSG00000140470	12655	12775	100096499	100096379	120	0.6269592476489028	0.8150470219435737	2	12776	45371	AATGAGGCCCTCTGGTTCTTTAGAAAATCGGCTGTGACGGCATCATC	ACTTCAGCCACGCCCGGGGGACAGGTGAGTGTTGGCCCATGGGGCTG	TAGAAA	CAGGTG	FALSE	FALSE	ENST00000568565.1
100063679	100063759	-1	15	ENSG00000140470	45372	45452	100063782	100063702	80	0.5015673981191222	0.6269592476489028	3	45453	55076	TTCTGTGTCGTTTGTTGCTACAGGTTATATCGAAGCTGCCGTCATTC	ATAAACCTGCCCACAGCTTTCTGGGTAAAACACAAATGACTTGACTC	CAGGTT	TGGGTA	FALSE	FALSE	ENST00000568565.1
100053897	100054054	-1	15	ENSG00000140470	55077	55234	100054077	100053920	157	0.25548589341692785	0.5015673981191222	4	55235	57399	TTGGTCTTCAACTTGCTTTCTAGCTCTCAAAGACTCGGGTAAGGGGT	ACCAAACTACCGCTGCACTTGATGGTAACTTGCTGGGCTTCCACACT	TAGCTC	ATGGTA	FALSE	FALSE	ENST00000568565.1
100051568	100051731	-1	15	ENSG00000140470	57400	57563	100051754	100051591	163	0	0.25548589341692785	5	57564	57586	CTTTTGTTTTGCGGCTGATCCAGGTGTTGTTATTTCACGACCAAGAT	CAGTGTGCAGTGCGGCGGAGGTGAGTGGCCGTGGTCCATGACCTGTT	CAGGTG	TGAGTG	TRUE	FALSE	ENST00000568565.1
100341821	100342005	-1	15	ENSG00000140470	24	208	100342028	100341844	184	0.6754850088183422	1	1	209	10974	ACGTTGGGTTTGTCCGCAGCGCTAATTACTTTTTCCAAAGGCTGGAG	TTTGGGGACTGGACCCGGGCACAGGTAGCGCCCCCTCCCACAGCCCT	GCTAAT	CAGGTA	FALSE	FALSE	ENST00000558960.1
100330889	100331054	-1	15	ENSG00000140470	10975	11140	100331077	100330912	165	0.3844797178130511	0.6754850088183422	2	11141	60627	GTTTCCTTCTCCTTTCTGGACAGGTTGGCCTCATTCAGCTTGGGCAG	AGCAGCTCTGCAAGGTTCTAACAGGTGAGTCGGGGCAGCAGCATGAC	CAGGTT	CAGGTG	FALSE	FALSE	ENST00000558960.1
100281229	100281401	-1	15	ENSG00000140470	60628	60800	100281424	100281252	172	0.08112874779541446	0.3844797178130511	3	60801	79593	CAAATGTTTCCATCATTTTCTAGAAAAGAAGAAGCCGACGTGGGGCA	TTCATCCTGACCGTCATGAACATGGTGAGTCCGGAGCCGGGGTCCTG	TAGAAA	ATGGTG	FALSE	FALSE	ENST00000558960.1
100262389	100262435	-1	15	ENSG00000140470	79594	79640	100262458	100262412	46	0	0.08112874779541446	4	79641	79663	ATTTCTTTTTTCTGTCTTGATAGGTATACAATATGTTTCAGCACCAG	GAGCCTGGGGATTAAAATTAACATTCAAGTGACCAAGCTTGTCCTGC	TAGGTA	CATTCA	TRUE	FALSE	ENST00000558960.1
100341039	100341136	-1	15	ENSG00000140470	24	121	100341159	100341062	97	0.8980021030494216	1	1	122	10105	GGAGGCGGGCGCGGCCCGGCGCCGCGGCCGCCCCGCCGAGCTGTGCT	GCCTGCGGCGCCGCCGGCGGCCTGGTACTGCCCGCGCCACCTCCGGG	GCCGCG	CTGGTA	FALSE	FALSE	ENST00000561355.2
100330889	100331054	-1	15	ENSG00000140470	10106	10271	100331077	100330912	165	0.7245005257623554	0.8980021030494216	2	10272	34582	GTTTCCTTCTCCTTTCTGGACAGGTTGGCCTCATTCAGCTTGGGCAG	AGCAGCTCTGCAAGGTTCTAACAGGTGAGTCGGGGCAGCAGCATGAC	CAGGTT	CAGGTG	FALSE	FALSE	ENST00000561355.2
100305888	100306577	-1	15	ENSG00000140470	34583	35272	100306600	100305911	689	0	0.7245005257623554	3	35273	35295	ACGGTGGACATAGCTTTTCTCAGTTCCACAGTGTCTGGGCCTCACCT	ATAAACTGAATATATTCAAATGTACAATGTGATGAGTTTGTTTAAAT	CAGTTC	GTACAA	TRUE	FALSE	ENST00000561355.2
100544651	100544720	-1	15	ENSG00000154227	24	93	100544743	100544674	69	0.9822210770419995	1	1	94	15668	CCCGGGCTGGAGGGGCAGTGTCCCGGGATGCACCGCTGCGGGGACCC	CCTCGGCCCAGGACGGAGGAGGAGGCAGGTGCGGGGCCCGGGGCGGG	TCCCGG	GAGGCA	FALSE	FALSE	ENST00000284382.8
100528813	100529075	-1	15	ENSG00000154227	15669	15931	100529098	100528836	262	0.9147127029116207	0.9822210770419995	2	15932	22987	AATTCCAGCTTTCTTTTCTCAAGGTGGTGAAACAGGAAGCAACATCC	TTTGTGGACTGACATTTCAGAAAGGTAGGCGCCATCCCATGGATGTG	AAGGTG	AAGGTA	FALSE	FALSE	ENST00000284382.8
100521667	100521756	-1	15	ENSG00000154227	22988	23077	100521779	100521690	89	0.8917804689513013	0.9147127029116207	3	23078	42893	TTTCTCTTTTTCTGCTTCTTTAGGGATGTTGTGAAACAAAAGCTGAC	TAGAAAGCTATCATATATACTCAGGTAATTATCTTTATTTTATTTTA	TAGGGA	CAGGTA	FALSE	FALSE	ENST00000284382.8
100501677	100501850	-1	15	ENSG00000154227	42894	43067	100501873	100501700	173	0.847204328781242	0.8917804689513013	4	43068	53812	AATGTCTGTTTCCATTTCTCTAGAATGTTTTGGACGTTTAAAGAATG	GATTATCAGACGTGTATTTGAAAAGTAAGTAGTACTTGTGTCTTTCC	TAGAAT	AAAGTA	FALSE	FALSE	ENST00000284382.8
100490817	100490931	-1	15	ENSG00000154227	53813	53927	100490954	100490840	114	0.8178304560680237	0.847204328781242	5	53928	60075	TTTTTCTTTTCATATTTTTGTAGATTTGTTGCTTCACCTCTAGCAAA	CATTCCACAAGGCAACCATTGCAAGTAAGTACAAATTCTTTGCTTTT	TAGATT	CAAGTA	FALSE	FALSE	ENST00000284382.8
100484550	100484668	-1	15	ENSG00000154227	60076	60194	100484691	100484573	118	0.7874259211543416	0.8178304560680237	6	60195	64697	TTATGCGTTTCATCCCTTTTCAGACTGATATTTATGGACTGGCAAAG	GCTGAAGAAATTCCAGGAAGCTTGGTAAGGAGGATGGGCCAAGCTTT	CAGACT	TTGGTA	FALSE	FALSE	ENST00000284382.8
100479989	100480046	-1	15	ENSG00000154227	64698	64755	100480069	100480012	57	0.7727389847977325	0.7874259211543416	7	64756	65265	AAGATTTTTCTTTCTTTTGGCAGCTGGAGATTTGCATTTTACTTAAT	GCTGGAATTGCGTTTCTTTATGATGTAAGTTATCTTTTTATATCTTC	CAGCTG	GATGTA	FALSE	FALSE	ENST00000284382.8
100479428	100479478	-1	15	ENSG00000154227	65266	65316	100479501	100479451	50	0.7598557072919351	0.7727389847977325	8	65317	68565	TCTTTTTTTTTTTCTTCTTTCAGAAACCTTGGCTATATGACTTATGG	GTTTGGAATGGCTATCCCAAACAGGTAAGTCCACTATAACATATTCC	CAGAAA	CAGGTA	FALSE	FALSE	ENST00000284382.8
100476086	100476178	-1	15	ENSG00000154227	68566	68658	100476201	100476109	92	0.7361504766812677	0.7598557072919351	9	68659	71691	ATGAATACTCTTCTTTTCCTCAGCCCCTGCTGCCATCCCAGTACTGG	CTTGGCTTTGATGTCAAGAGAAAGGTAAGTGTCTTATTTACAAAGCT	CAGCCC	AAGGTA	FALSE	FALSE	ENST00000284382.8
100472924	100473052	-1	15	ENSG00000154227	71692	71820	100473075	100472947	128	0.7031692862664262	0.7361504766812677	10	71821	75259	TTCCATTTTCCCTCATCTTACAGGATTTTCTAGCTCATATCATCCAC	GATGTGGCTGACATTTGGCTGGAGGTAAACGTTTGCCATTAAAAAAC	CAGGAT	GAGGTA	FALSE	FALSE	ENST00000284382.8
100469378	100469484	-1	15	ENSG00000154227	75260	75366	100469507	100469401	106	0.6758567379541356	0.7031692862664262	11	75367	88697	TGCAGTTTCTTTCTTTTTTGCAGTCTGCTAAGATGTTTTCTTATGCT	CCGCCTCATTGTTTTTCCTTTCTGGTGAGTAGACCGGTGATGTGCCC	CAGTCT	CTGGTG	FALSE	FALSE	ENST00000284382.8
100455893	100456046	-1	15	ENSG00000154227	88698	88851	100456069	100455916	153	0.6364339087863953	0.6758567379541356	12	88852	141878	CTCTCAACTGTTTGGTGTTTCAGGATTTTATATTGCACGCTGATCTT	CTCAACAGATGTATATTCATGAAGGTAAGGGCTGTCCAAATATTATT	CAGGAT	AAGGTA	FALSE	FALSE	ENST00000284382.8
100400395	100402865	-1	15	ENSG00000154227	141879	144349	100402888	100400418	2470	0	0.6364339087863953	13	144350	144372	AGCCAATTCTTTCCTTTGTCTAGAGCATCCAGGATGTGAGGAGTGAT	CAATAAAGCCAAAAGTCCAGTGTACCTGGTGATTGAGTAGATTCAGC	TAGAGC	GTACCT	TRUE	FALSE	ENST00000284382.8
100544124	100544271	-1	15	ENSG00000154227	24	171	100544294	100544147	147	0.9202387411828541	1	1	172	15219	CTCGCGGCAGCCCCCGTGTACTGGGCCTTGCAAAGTCCGTTAGGAGC	CCTCTGGACGCTAACCCCACCCAGGTAAACAGGGATCTGGCCCAGGT	CTGGGC	CAGGTA	FALSE	FALSE	ENST00000538112.6
100528813	100529075	-1	15	ENSG00000154227	15220	15482	100529098	100528836	262	0.7780792186652198	0.9202387411828541	2	15483	22538	AATTCCAGCTTTCTTTTCTCAAGGTGGTGAAACAGGAAGCAACATCC	TTTGTGGACTGACATTTCAGAAAGGTAGGCGCCATCCCATGGATGTG	AAGGTG	AAGGTA	FALSE	FALSE	ENST00000538112.6
100521667	100521756	-1	15	ENSG00000154227	22539	22628	100521779	100521690	89	0.7297883884970158	0.7780792186652198	3	22629	42444	TTTCTCTTTTTCTGCTTCTTTAGGGATGTTGTGAAACAAAAGCTGAC	TAGAAAGCTATCATATATACTCAGGTAATTATCTTTATTTTATTTTA	TAGGGA	CAGGTA	FALSE	FALSE	ENST00000538112.6
100501677	100501850	-1	15	ENSG00000154227	42445	42618	100501873	100501700	173	0.6359196961475855	0.7297883884970158	4	42619	53363	AATGTCTGTTTCCATTTCTCTAGAATGTTTTGGACGTTTAAAGAATG	GATTATCAGACGTGTATTTGAAAAGTAAGTAGTACTTGTGTCTTTCC	TAGAAT	AAAGTA	FALSE	FALSE	ENST00000538112.6
100490817	100490931	-1	15	ENSG00000154227	53364	53478	100490954	100490840	114	0.5740640260444927	0.6359196961475855	5	53479	59626	TTTTTCTTTTCATATTTTTGTAGATTTGTTGCTTCACCTCTAGCAAA	CATTCCACAAGGCAACCATTGCAAGTAAGTACAAATTCTTTGCTTTT	TAGATT	CAAGTA	FALSE	FALSE	ENST00000538112.6
100484550	100484668	-1	15	ENSG00000154227	59627	59745	100484691	100484573	118	0.5100379815518177	0.5740640260444927	6	59746	64248	TTATGCGTTTCATCCCTTTTCAGACTGATATTTATGGACTGGCAAAG	GCTGAAGAAATTCCAGGAAGCTTGGTAAGGAGGATGGGCCAAGCTTT	CAGACT	TTGGTA	FALSE	FALSE	ENST00000538112.6
100479989	100480046	-1	15	ENSG00000154227	64249	64306	100480069	100480012	57	0.4791101465002713	0.5100379815518177	7	64307	64816	AAGATTTTTCTTTCTTTTGGCAGCTGGAGATTTGCATTTTACTTAAT	GCTGGAATTGCGTTTCTTTATGATGTAAGTTATCTTTTTATATCTTC	CAGCTG	GATGTA	FALSE	FALSE	ENST00000538112.6
100479428	100479478	-1	15	ENSG00000154227	64817	64867	100479501	100479451	50	0.45198046663049374	0.4791101465002713	8	64868	68116	TCTTTTTTTTTTTCTTCTTTCAGAAACCTTGGCTATATGACTTATGG	GTTTGGAATGGCTATCCCAAACAGGTAAGTCCACTATAACATATTCC	CAGAAA	CAGGTA	FALSE	FALSE	ENST00000538112.6
100476086	100476178	-1	15	ENSG00000154227	68117	68209	100476201	100476109	92	0.4020618556701031	0.45198046663049374	9	68210	71242	ATGAATACTCTTCTTTTCCTCAGCCCCTGCTGCCATCCCAGTACTGG	CTTGGCTTTGATGTCAAGAGAAAGGTAAGTGTCTTATTTACAAAGCT	CAGCCC	AAGGTA	FALSE	FALSE	ENST00000538112.6
100472924	100473052	-1	15	ENSG00000154227	71243	71371	100473075	100472947	128	0.3326098752034726	0.4020618556701031	10	71372	74810	TTCCATTTTCCCTCATCTTACAGGATTTTCTAGCTCATATCATCCAC	GATGTGGCTGACATTTGGCTGGAGGTAAACGTTTGCCATTAAAAAAC	CAGGAT	GAGGTA	FALSE	FALSE	ENST00000538112.6
100469378	100469484	-1	15	ENSG00000154227	74811	74917	100469507	100469401	106	0.2750949538795442	0.3326098752034726	11	74918	88248	TGCAGTTTCTTTCTTTTTTGCAGTCTGCTAAGATGTTTTCTTATGCT	CCGCCTCATTGTTTTTCCTTTCTGGTGAGTAGACCGGTGATGTGCCC	CAGTCT	CTGGTG	FALSE	FALSE	ENST00000538112.6
100455893	100456046	-1	15	ENSG00000154227	88249	88402	100456069	100455916	153	0.19207813347802494	0.2750949538795442	12	88403	141429	CTCTCAACTGTTTGGTGTTTCAGGATTTTATATTGCACGCTGATCTT	CTCAACAGATGTATATTCATGAAGGTAAGGGCTGTCCAAATATTATT	CAGGAT	AAGGTA	FALSE	FALSE	ENST00000538112.6
100402511	100402865	-1	15	ENSG00000154227	141430	141784	100402888	100402534	354	0	0.19207813347802494	13	141785	141807	AGCCAATTCTTTCCTTTGTCTAGAGCATCCAGGATGTGAGGAGTGAT	GCATGCCCATGGATTTTTACTGCAGTTAGGACTCAGACTGGTCAAAG	TAGAGC	GCAGTT	TRUE	FALSE	ENST00000538112.6
100544216	100544413	-1	15	ENSG00000154227	24	221	100544436	100544239	197	0.9030034465780403	1	1	222	15361	CCCCGCGCAGGTCAAGGCCGAGAGAGGGCCCGTGTCCCCGCGGAGGT	GCGACAGTGCCCAGCGGTTAACAAGTTTGTAATTACTTTCGTGGGTT	AGAGAG	CAAGTT	FALSE	FALSE	ENST00000394113.5
100528813	100529075	-1	15	ENSG00000154227	15362	15624	100529098	100528836	262	0.7740029542097489	0.9030034465780403	2	15625	22680	AATTCCAGCTTTCTTTTCTCAAGGTGGTGAAACAGGAAGCAACATCC	TTTGTGGACTGACATTTCAGAAAGGTAGGCGCCATCCCATGGATGTG	AAGGTG	AAGGTA	FALSE	FALSE	ENST00000394113.5
100521667	100521756	-1	15	ENSG00000154227	22681	22770	100521779	100521690	89	0.7301821762678484	0.7740029542097489	3	22771	40588	TTTCTCTTTTTCTGCTTCTTTAGGGATGTTGTGAAACAAAAGCTGAC	TAGAAAGCTATCATATATACTCAGGTAATTATCTTTATTTTATTTTA	TAGGGA	CAGGTA	FALSE	FALSE	ENST00000394113.5
100503710	100503848	-1	15	ENSG00000154227	40589	40727	100503871	100503733	138	0.6622353520433284	0.7301821762678484	4	40728	42586	TCTACCCGATTTGCATCCCACAGATGGCGTTATTCCCTCTGGTCCCC	CACCACTGCCAGAAGAGCTGCCAGGCATGTGCCCGGGTGAAGCAAAG	CAGATG	CAGGCA	FALSE	FALSE	ENST00000394113.5
100501677	100501850	-1	15	ENSG00000154227	42587	42760	100501873	100501700	173	0.5770556376169375	0.6622353520433284	5	42761	53505	AATGTCTGTTTCCATTTCTCTAGAATGTTTTGGACGTTTAAAGAATG	GATTATCAGACGTGTATTTGAAAAGTAAGTAGTACTTGTGTCTTTCC	TAGAAT	AAAGTA	FALSE	FALSE	ENST00000394113.5
100490817	100490931	-1	15	ENSG00000154227	53506	53620	100490954	100490840	114	0.5209256523879862	0.5770556376169375	6	53621	59768	TTTTTCTTTTCATATTTTTGTAGATTTGTTGCTTCACCTCTAGCAAA	CATTCCACAAGGCAACCATTGCAAGTAAGTACAAATTCTTTGCTTTT	TAGATT	CAAGTA	FALSE	FALSE	ENST00000394113.5
100484550	100484668	-1	15	ENSG00000154227	59769	59887	100484691	100484573	118	0.46282619399310687	0.5209256523879862	7	59888	64390	TTATGCGTTTCATCCCTTTTCAGACTGATATTTATGGACTGGCAAAG	GCTGAAGAAATTCCAGGAAGCTTGGTAAGGAGGATGGGCCAAGCTTT	CAGACT	TTGGTA	FALSE	FALSE	ENST00000394113.5
100479989	100480046	-1	15	ENSG00000154227	64391	64448	100480069	100480012	57	0.43476120137863117	0.46282619399310687	8	64449	64958	AAGATTTTTCTTTCTTTTGGCAGCTGGAGATTTGCATTTTACTTAAT	GCTGGAATTGCGTTTCTTTATGATGTAAGTTATCTTTTTATATCTTC	CAGCTG	GATGTA	FALSE	FALSE	ENST00000394113.5
100479428	100479478	-1	15	ENSG00000154227	64959	65009	100479501	100479451	50	0.41014278680452976	0.43476120137863117	9	65010	68258	TCTTTTTTTTTTTCTTCTTTCAGAAACCTTGGCTATATGACTTATGG	GTTTGGAATGGCTATCCCAAACAGGTAAGTCCACTATAACATATTCC	CAGAAA	CAGGTA	FALSE	FALSE	ENST00000394113.5
100476086	100476178	-1	15	ENSG00000154227	68259	68351	100476201	100476109	92	0.36484490398818314	0.41014278680452976	10	68352	71384	ATGAATACTCTTCTTTTCCTCAGCCCCTGCTGCCATCCCAGTACTGG	CTTGGCTTTGATGTCAAGAGAAAGGTAAGTGTCTTATTTACAAAGCT	CAGCCC	AAGGTA	FALSE	FALSE	ENST00000394113.5
100472924	100473052	-1	15	ENSG00000154227	71385	71513	100473075	100472947	128	0.3018217626784835	0.36484490398818314	11	71514	74952	TTCCATTTTCCCTCATCTTACAGGATTTTCTAGCTCATATCATCCAC	GATGTGGCTGACATTTGGCTGGAGGTAAACGTTTGCCATTAAAAAAC	CAGGAT	GAGGTA	FALSE	FALSE	ENST00000394113.5
100469378	100469484	-1	15	ENSG00000154227	74953	75059	100469507	100469401	106	0.2496307237813885	0.3018217626784835	12	75060	88390	TGCAGTTTCTTTCTTTTTTGCAGTCTGCTAAGATGTTTTCTTATGCT	CCGCCTCATTGTTTTTCCTTTCTGGTGAGTAGACCGGTGATGTGCCC	CAGTCT	CTGGTG	FALSE	FALSE	ENST00000394113.5
100455893	100456046	-1	15	ENSG00000154227	88391	88544	100456069	100455916	153	0.1742983751846381	0.2496307237813885	13	88545	141571	CTCTCAACTGTTTGGTGTTTCAGGATTTTATATTGCACGCTGATCTT	CTCAACAGATGTATATTCATGAAGGTAAGGGCTGTCCAAATATTATT	CAGGAT	AAGGTA	FALSE	FALSE	ENST00000394113.5
100402511	100402865	-1	15	ENSG00000154227	141572	141926	100402888	100402534	354	0	0.1742983751846381	14	141927	141949	AGCCAATTCTTTCCTTTGTCTAGAGCATCCAGGATGTGAGGAGTGAT	GCATGCCCATGGATTTTTACTGCAGTTAGGACTCAGACTGGTCAAAG	TAGAGC	GCAGTT	TRUE	FALSE	ENST00000394113.5
100544216	100544293	-1	15	ENSG00000154227	24	101	100544316	100544239	77	0.9155701754385965	1	1	102	15241	TGGGGCCCAGTCGCGCTCCCCGCTCGCGGCAGCCCCCGTGTACTGGG	GCGACAGTGCCCAGCGGTTAACAAGTTTGTAATTACTTTCGTGGGTT	CGCTCG	CAAGTT	FALSE	FALSE	ENST00000558884.6
100528813	100529075	-1	15	ENSG00000154227	15242	15504	100529098	100528836	262	0.6282894736842105	0.9155701754385965	2	15505	22560	AATTCCAGCTTTCTTTTCTCAAGGTGGTGAAACAGGAAGCAACATCC	TTTGTGGACTGACATTTCAGAAAGGTAGGCGCCATCCCATGGATGTG	AAGGTG	AAGGTA	FALSE	FALSE	ENST00000558884.6
100521667	100521756	-1	15	ENSG00000154227	22561	22650	100521779	100521690	89	0.5307017543859649	0.6282894736842105	3	22651	42466	TTTCTCTTTTTCTGCTTCTTTAGGGATGTTGTGAAACAAAAGCTGAC	TAGAAAGCTATCATATATACTCAGGTAATTATCTTTATTTTATTTTA	TAGGGA	CAGGTA	FALSE	FALSE	ENST00000558884.6
100501677	100501850	-1	15	ENSG00000154227	42467	42640	100501873	100501700	173	0.3410087719298246	0.5307017543859649	4	42641	53385	AATGTCTGTTTCCATTTCTCTAGAATGTTTTGGACGTTTAAAGAATG	GATTATCAGACGTGTATTTGAAAAGTAAGTAGTACTTGTGTCTTTCC	TAGAAT	AAAGTA	FALSE	FALSE	ENST00000558884.6
100490817	100490931	-1	15	ENSG00000154227	53386	53500	100490954	100490840	114	0.2160087719298246	0.3410087719298246	5	53501	59648	TTTTTCTTTTCATATTTTTGTAGATTTGTTGCTTCACCTCTAGCAAA	CATTCCACAAGGCAACCATTGCAAGTAAGTACAAATTCTTTGCTTTT	TAGATT	CAAGTA	FALSE	FALSE	ENST00000558884.6
100484550	100484668	-1	15	ENSG00000154227	59649	59767	100484691	100484573	118	0.08662280701754388	0.2160087719298246	6	59768	64270	TTATGCGTTTCATCCCTTTTCAGACTGATATTTATGGACTGGCAAAG	GCTGAAGAAATTCCAGGAAGCTTGGTAAGGAGGATGGGCCAAGCTTT	CAGACT	TTGGTA	FALSE	FALSE	ENST00000558884.6
100479989	100480046	-1	15	ENSG00000154227	64271	64328	100480069	100480012	57	0.02412280701754388	0.08662280701754388	7	64329	64838	AAGATTTTTCTTTCTTTTGGCAGCTGGAGATTTGCATTTTACTTAAT	GCTGGAATTGCGTTTCTTTATGATGTAAGTTATCTTTTTATATCTTC	CAGCTG	GATGTA	FALSE	FALSE	ENST00000558884.6
100479456	100479478	-1	15	ENSG00000154227	64839	64861	100479501	100479479	22	0	0.02412280701754388	8	64862	64884	TCTTTTTTTTTTTCTTCTTTCAGAAACCTTGGCTATATGACTTATGG	GAAACCTTGGCTATATGACTTATGGGAGGTTTGGAATGGCTATCCCA	CAGAAA	ATGGGA	TRUE	FALSE	ENST00000558884.6
100544124	100544279	-1	15	ENSG00000154227	24	179	100544302	100544147	155	0.6378504672897196	1	1	180	22546	GCTCCCCGCTCGCGGCAGCCCCCGTGTACTGGGCCTTGCAAAGTCCG	CCTCTGGACGCTAACCCCACCCAGGTAAACAGGGATCTGGCCCAGGT	CCCGTG	CAGGTA	FALSE	FALSE	ENST00000559639.1
100521667	100521756	-1	15	ENSG00000154227	22547	22636	100521779	100521690	89	0.4299065420560748	0.6378504672897196	2	22637	40454	TTTCTCTTTTTCTGCTTCTTTAGGGATGTTGTGAAACAAAAGCTGAC	TAGAAAGCTATCATATATACTCAGGTAATTATCTTTATTTTATTTTA	TAGGGA	CAGGTA	FALSE	FALSE	ENST00000559639.1
100503710	100503848	-1	15	ENSG00000154227	40455	40593	100503871	100503733	138	0.10747663551401865	0.4299065420560748	3	40594	42452	TCTACCCGATTTGCATCCCACAGATGGCGTTATTCCCTCTGGTCCCC	CACCACTGCCAGAAGAGCTGCCAGGCATGTGCCCGGGTGAAGCAAAG	CAGATG	CAGGCA	FALSE	FALSE	ENST00000559639.1
100501804	100501850	-1	15	ENSG00000154227	42453	42499	100501873	100501827	46	0	0.10747663551401865	4	42500	42522	AATGTCTGTTTCCATTTCTCTAGAATGTTTTGGACGTTTAAAGAATG	GGTTCTGGTTGGAAAGATTCTGGCTTCCTCCAACAATAAAGTGGTCA	TAGAAT	GGCTTC	TRUE	FALSE	ENST00000559639.1
100573651	100573841	-1	15	ENSG00000140471	24	214	100573864	100573674	190	0.6252465483234714	1	1	215	8599	TTAGCTAATGCTGTTTTGCAAGCTGTGAATTCGGGGTTGTTGAAGAC	ATTCTTCAGCAAGTGAAGTGAAAGGTAATTCTCCAAACTCCTTTTGT	AGCTGT	AAGGTA	FALSE	FALSE	ENST00000560783.1
100565195	100565265	-1	15	ENSG00000140471	8600	8670	100565288	100565218	70	0.4871794871794872	0.6252465483234714	2	8671	9079	TTATTATTATTCTTGTTTTGCAGACATGGAGATTAAGTAGCTTGCCC	GCAGAGCTGAAGTAATGGATTCAGGTAGTTGGGTTCCAACCTCTTCT	CAGACA	CAGGTA	FALSE	FALSE	ENST00000560783.1
100564692	100564785	-1	15	ENSG00000140471	9080	9173	100564808	100564715	93	0.3037475345167653	0.4871794871794872	3	9174	14341	CACATCAGCTTTTCTGCCCTCAGACACCCACTAACAACAAGAAAGAG	GAAAACAATTTTGGAAGCTCAAAGGTAGGTAGGTTGAAAACTCGTAA	CAGACA	AAGGTA	FALSE	FALSE	ENST00000560783.1
100559369	100559523	-1	15	ENSG00000140471	14342	14496	100559546	100559392	154	0	0.3037475345167653	4	14497	14519	CTGCTTATTTTGTTACTCAATAGTCTGCTGTGGAGGATGGCCAAGGC	ATATGTAGAACAGACGATGCTGGGATGCTTAGGCAGTCCAAATTGTC	TAGTCT	GGGATG	TRUE	FALSE	ENST00000560783.1
100602121	100602240	-1	15	ENSG00000140471	24	143	100602263	100602144	119	0.9752804320731201	1	1	144	21318	AGACACTATTCGCCGAAGGCGGTCTCTGCGCATGCGGGAGGAGGTGC	GAGTTCGCCTGAGCCAGATCCCAGGCAGGTAACCGGGACCGGCCGCC	GGTCTC	CAGGCA	FALSE	FALSE	ENST00000314742.12
100580444	100580945	-1	15	ENSG00000140471	21319	21820	100580968	100580467	501	0.8712089738263399	0.9752804320731201	2	21821	21911	TTAAATTATTTTTCCTATTTTAGGTTTCACTGAAGAAACTTCTTAGA	TCAGCCAAAGTCGATTCTAAATTAGTAAGCCATTTGTTTTTCTAAAG	TAGGTT	TTAGTA	FALSE	FALSE	ENST00000314742.12
100580263	100580352	-1	15	ENSG00000140471	21912	22001	100580375	100580286	89	0.8527212297465725	0.8712089738263399	3	22002	27135	TAATTATATTTGTTTTCCTGTAGATCTGCATGTTCCAAAATTCAGAT	CTATATTTCCAATTGAGAGAAAAGGTAAGATAAGTAATCAAAGTATG	TAGATC	AAGGTA	FALSE	FALSE	ENST00000314742.12
100574987	100575128	-1	15	ENSG00000140471	27136	27277	100575151	100575010	141	0.8234316576651434	0.8527212297465725	4	27278	28022	TTGCTTTATTTTCTCACTTGTAGATAACCTTAAGTAATTCCTGGATT	AAGATTCATGTTCACAGAAAACAGGTATGGATTACATGGCCCCATAA	TAGATA	CAGGTA	FALSE	FALSE	ENST00000314742.12
100573651	100574241	-1	15	ENSG00000140471	28023	28613	100574264	100573674	590	0.7008724553385958	0.8234316576651434	5	28614	30198	AATTCCTATTTTTATAATTGCAGAAATTCTAAAGCAGTTCCTGACTC	ATTCTTCAGCAAGTGAAGTGAAAGGTAATTCTCCAAACTCCTTTTGT	CAGAAA	AAGGTA	FALSE	FALSE	ENST00000314742.12
100571894	100572065	-1	15	ENSG00000140471	30199	30370	100572088	100571917	171	0.665351059410054	0.7008724553385958	6	30371	32146	TTTGAAATTTTCATTTTTTGAAGTTGACTTACAGAGGTTCATGTCTG	GGGCATCTACTTAACACTGACCAGGTTAGTGTATTTTAAAGTAATTA	AAGTTG	CAGGTT	FALSE	FALSE	ENST00000314742.12
100566914	100570117	-1	15	ENSG00000140471	32147	35350	100570140	100566937	3203	0	0.665351059410054	7	35351	35373	TTCTCCATTATCTTCATTTTCAGAGGATGTGAAGCCACTGAAAGCTT	TGCATTATAACTCATGCTTATGCAGATGTGGTTTTGACTTGTGTTTC	CAGAGG	GCAGAT	TRUE	FALSE	ENST00000314742.12
100602121	100602171	-1	15	ENSG00000140471	24	74	100602194	100602144	50	0.9688861232109521	1	1	75	21249	ACGGTGGCCCAGAGCGGGCATTTGTGTTCCCTCAAATGGCGGTGTGA	GAGTTCGCCTGAGCCAGATCCCAGGCAGGTAACCGGGACCGGCCGCC	TTTGTG	CAGGCA	FALSE	FALSE	ENST00000561308.5
100580444	100580945	-1	15	ENSG00000140471	21250	21751	100580968	100580467	501	0.657125077784692	0.9688861232109521	2	21752	21842	TTAAATTATTTTTCCTATTTTAGGTTTCACTGAAGAAACTTCTTAGA	TCAGCCAAAGTCGATTCTAAATTAGTAAGCCATTTGTTTTTCTAAAG	TAGGTT	TTAGTA	FALSE	FALSE	ENST00000561308.5
100580263	100580352	-1	15	ENSG00000140471	21843	21932	100580375	100580286	89	0.6017423771001866	0.657125077784692	3	21933	27066	TAATTATATTTGTTTTCCTGTAGATCTGCATGTTCCAAAATTCAGAT	CTATATTTCCAATTGAGAGAAAAGGTAAGATAAGTAATCAAAGTATG	TAGATC	AAGGTA	FALSE	FALSE	ENST00000561308.5
100574987	100575128	-1	15	ENSG00000140471	27067	27208	100575151	100575010	141	0.5140012445550716	0.6017423771001866	4	27209	27953	TTGCTTTATTTTCTCACTTGTAGATAACCTTAAGTAATTCCTGGATT	AAGATTCATGTTCACAGAAAACAGGTATGGATTACATGGCCCCATAA	TAGATA	CAGGTA	FALSE	FALSE	ENST00000561308.5
100573415	100574241	-1	15	ENSG00000140471	27954	28780	100574264	100573438	826	0	0.5140012445550716	5	28781	28803	AATTCCTATTTTTATAATTGCAGAAATTCTAAAGCAGTTCCTGACTC	AAGCATAAGGAATGATTTAGGTTTAAAAAAGTTGCTGTTGAGTCATC	CAGAAA	TTTAAA	TRUE	FALSE	ENST00000561308.5
100602121	100602174	-1	15	ENSG00000140471	24	77	100602197	100602144	53	0.9554995801847187	1	1	78	21252	ACTACGGTGGCCCAGAGCGGGCATTTGTGTTCCCTCAAATGGCGGTG	GAGTTCGCCTGAGCCAGATCCCAGGCAGGTAACCGGGACCGGCCGCC	GCATTT	CAGGCA	FALSE	FALSE	ENST00000560133.5
100580801	100580945	-1	15	ENSG00000140471	21253	21397	100580968	100580824	144	0.834592779177162	0.9554995801847187	2	21398	21845	TTAAATTATTTTTCCTATTTTAGGTTTCACTGAAGAAACTTCTTAGA	GTTTTAGAAGAGTTATACAAGAAGGTACTTCTTGGAGCCACACTTGA	TAGGTT	AAGGTA	FALSE	FALSE	ENST00000560133.5
100580263	100580352	-1	15	ENSG00000140471	21846	21935	100580375	100580286	89	0.7598656591099916	0.834592779177162	3	21936	27069	TAATTATATTTGTTTTCCTGTAGATCTGCATGTTCCAAAATTCAGAT	CTATATTTCCAATTGAGAGAAAAGGTAAGATAAGTAATCAAAGTATG	TAGATC	AAGGTA	FALSE	FALSE	ENST00000560133.5
100574987	100575128	-1	15	ENSG00000140471	27070	27211	100575151	100575010	141	0.6414777497900923	0.7598656591099916	4	27212	27956	TTGCTTTATTTTCTCACTTGTAGATAACCTTAAGTAATTCCTGGATT	AAGATTCATGTTCACAGAAAACAGGTATGGATTACATGGCCCCATAA	TAGATA	CAGGTA	FALSE	FALSE	ENST00000560133.5
100573477	100574241	-1	15	ENSG00000140471	27957	28721	100574264	100573500	764	0	0.6414777497900923	5	28722	28744	AATTCCTATTTTTATAATTGCAGAAATTCTAAAGCAGTTCCTGACTC	AAAAAGAACTGGATTTACCTTTAAGAAACATGTCAGCTTTTTGTGCC	CAGAAA	TAAGAA	TRUE	FALSE	ENST00000560133.5
100602121	100602174	-1	15	ENSG00000140471	24	77	100602197	100602144	53	0.9090909090909091	1	1	78	21461	ACTACGGTGGCCCAGAGCGGGCATTTGTGTTCCCTCAAATGGCGGTG	GAGTTCGCCTGAGCCAGATCCCAGGCAGGTAACCGGGACCGGCCGCC	GCATTT	CAGGCA	FALSE	FALSE	ENST00000560941.5
100580444	100580736	-1	15	ENSG00000140471	21462	21754	100580759	100580467	292	0.40823327615780447	0.9090909090909091	2	21755	21845	CATCTTTTATCTCAACCCAGCAGTTTCAGATCAAGATTGTTCTACAG	TCAGCCAAAGTCGATTCTAAATTAGTAAGCCATTTGTTTTTCTAAAG	CAGTTT	TTAGTA	FALSE	FALSE	ENST00000560941.5
100580263	100580352	-1	15	ENSG00000140471	21846	21935	100580375	100580286	89	0.2555746140651801	0.40823327615780447	3	21936	27069	TAATTATATTTGTTTTCCTGTAGATCTGCATGTTCCAAAATTCAGAT	CTATATTTCCAATTGAGAGAAAAGGTAAGATAAGTAATCAAAGTATG	TAGATC	AAGGTA	FALSE	FALSE	ENST00000560941.5
100574987	100575128	-1	15	ENSG00000140471	27070	27211	100575151	100575010	141	0.013722126929674117	0.2555746140651801	4	27212	27956	TTGCTTTATTTTCTCACTTGTAGATAACCTTAAGTAATTCCTGGATT	AAGATTCATGTTCACAGAAAACAGGTATGGATTACATGGCCCCATAA	TAGATA	CAGGTA	FALSE	FALSE	ENST00000560941.5
100574233	100574241	-1	15	ENSG00000140471	27957	27965	100574264	100574256	8	0	0.013722126929674117	5	27966	27988	AATTCCTATTTTTATAATTGCAGAAATTCTAAAGCAGTTCCTGACTC	TTTTTATAATTGCAGAAATTCTAAAGCAGTTCCTGACTCATTTCGAC	CAGAAA	TAAAGC	TRUE	FALSE	ENST00000560941.5
100602121	100602184	-1	15	ENSG00000140471	24	87	100602207	100602144	63	0.9273356401384083	1	1	88	15875	CTTTCTGTGAACTACGGTGGCCCAGAGCGGGCATTTGTGTTCCCTCA	GAGTTCGCCTGAGCCAGATCCCAGGCAGGTAACCGGGACCGGCCGCC	CCCAGA	CAGGCA	FALSE	FALSE	ENST00000559736.5
100586224	100586332	-1	15	ENSG00000140471	15876	15984	100586355	100586247	108	0.8027681660899654	0.9273356401384083	2	15985	21262	TTCACTGTGCTCTGTTCTTTCAGTTTTAACAAGGGAGGCATGAGACA	TGGGAGGGGGCTTCCAGGTCACAGGTAGGTGAGAGACAAACAGTTGC	CAGTTT	CAGGTA	FALSE	FALSE	ENST00000559736.5
100580444	100580945	-1	15	ENSG00000140471	21263	21764	100580968	100580467	501	0.22491349480968859	0.8027681660899654	3	21765	21855	TTAAATTATTTTTCCTATTTTAGGTTTCACTGAAGAAACTTCTTAGA	TCAGCCAAAGTCGATTCTAAATTAGTAAGCCATTTGTTTTTCTAAAG	TAGGTT	TTAGTA	FALSE	FALSE	ENST00000559736.5
100580263	100580352	-1	15	ENSG00000140471	21856	21945	100580375	100580286	89	0.12226066897347176	0.22491349480968859	4	21946	27079	TAATTATATTTGTTTTCCTGTAGATCTGCATGTTCCAAAATTCAGAT	CTATATTTCCAATTGAGAGAAAAGGTAAGATAAGTAATCAAAGTATG	TAGATC	AAGGTA	FALSE	FALSE	ENST00000559736.5
100575022	100575128	-1	15	ENSG00000140471	27080	27186	100575151	100575045	106	0	0.12226066897347176	5	27187	27209	TTGCTTTATTTTCTCACTTGTAGATAACCTTAAGTAATTCCTGGATT	CTGGACTCTTACAGCAATAATAAAAGAAATCTTTAAAGATTCATGTT	TAGATA	AAAAGA	TRUE	FALSE	ENST00000559736.5
100602117	100602157	-1	15	ENSG00000140471	24	64	100602180	100602140	40	0.9513381995133819	1	1	65	15848	CGGGCATTTGTGTTCCCTCAAATGGCGGTGTGAAGAGAGTTCGCCTG	TCGCCTGAGCCAGATCCCAGGCAGGTAACCGGGACCGGCCGCCGTGC	AATGGC	CAGGTA	FALSE	FALSE	ENST00000559577.5
100586224	100586332	-1	15	ENSG00000140471	15849	15957	100586355	100586247	108	0.8199513381995134	0.9513381995133819	2	15958	21235	TTCACTGTGCTCTGTTCTTTCAGTTTTAACAAGGGAGGCATGAGACA	TGGGAGGGGGCTTCCAGGTCACAGGTAGGTGAGAGACAAACAGTTGC	CAGTTT	CAGGTA	FALSE	FALSE	ENST00000559577.5
100580444	100580945	-1	15	ENSG00000140471	21236	21737	100580968	100580467	501	0.2104622871046229	0.8199513381995134	3	21738	21828	TTAAATTATTTTTCCTATTTTAGGTTTCACTGAAGAAACTTCTTAGA	TCAGCCAAAGTCGATTCTAAATTAGTAAGCCATTTGTTTTTCTAAAG	TAGGTT	TTAGTA	FALSE	FALSE	ENST00000559577.5
100580263	100580352	-1	15	ENSG00000140471	21829	21918	100580375	100580286	89	0.1021897810218978	0.2104622871046229	4	21919	27052	TAATTATATTTGTTTTCCTGTAGATCTGCATGTTCCAAAATTCAGAT	CTATATTTCCAATTGAGAGAAAAGGTAAGATAAGTAATCAAAGTATG	TAGATC	AAGGTA	FALSE	FALSE	ENST00000559577.5
100575044	100575128	-1	15	ENSG00000140471	27053	27137	100575151	100575067	84	0	0.1021897810218978	5	27138	27160	TTGCTTTATTTTCTCACTTGTAGATAACCTTAAGTAATTCCTGGATT	GTAATAAAGCAATATACTGCCTCTGGACTCTTACAGCAATAATAAAA	TAGATA	TCTGGA	TRUE	FALSE	ENST00000559577.5
100596910	100596936	-1	15	ENSG00000140471	24	50	100596959	100596933	26	0.9534883720930233	1	1	51	16014	CACCCTTTTCTTGACTAAATGTGGTTAATCTGGAACTGCCATAGCTT	AATCTGGAACTGCCATAGCTTCAGGTACGTGGCAGGGAGTGGGCGGT	GTGGTT	CAGGTA	FALSE	FALSE	ENST00000560934.1
100580444	100580945	-1	15	ENSG00000140471	16015	16516	100580968	100580467	501	0.057245080500894496	0.9534883720930233	2	16517	16607	TTAAATTATTTTTCCTATTTTAGGTTTCACTGAAGAAACTTCTTAGA	TCAGCCAAAGTCGATTCTAAATTAGTAAGCCATTTGTTTTTCTAAAG	TAGGTT	TTAGTA	FALSE	FALSE	ENST00000560934.1
100580320	100580352	-1	15	ENSG00000140471	16608	16640	100580375	100580343	32	0	0.057245080500894496	3	16641	16663	TAATTATATTTGTTTTCCTGTAGATCTGCATGTTCCAAAATTCAGAT	TTCCAAAATTCAGATAAATTGTTATCTCACATGGCTGCACAGTGCCT	TAGATC	TTATCT	TRUE	FALSE	ENST00000560934.1
100602117	100602184	-1	15	ENSG00000140471	24	91	100602207	100602140	67	0.8794964028776978	1	1	92	21262	CTTTCTGTGAACTACGGTGGCCCAGAGCGGGCATTTGTGTTCCCTCA	TCGCCTGAGCCAGATCCCAGGCAGGTAACCGGGACCGGCCGCCGTGC	CCCAGA	CAGGTA	FALSE	FALSE	ENST00000560272.1
100580456	100580945	-1	15	ENSG00000140471	21263	21752	100580968	100580479	489	0	0.8794964028776978	2	21753	21775	TTAAATTATTTTTCCTATTTTAGGTTTCACTGAAGAAACTTCTTAGA	ATTCTCTTAGAATCAGCCAAAGTCGATTCTAAATTAGTAAGCCATTT	TAGGTT	GTCGAT	TRUE	FALSE	ENST00000560272.1
100602534	100603046	1	15	ENSG00000183475	24	536	100602511	100603023	512	0.8971681060453907	1	1	537	704	TCCCGGACCTGGTTTACGGCTCCAGGCTCAGGCTCCACTGCGGGCGC	GAGAAGCAGCAGCTGAGGAGACAGGTAAAGTCCTTTACTTCCCCCGA	TCCAGG	CAGGTA	FALSE	FALSE	ENST00000332783.11
100603215	100603313	1	15	ENSG00000183475	705	803	100603192	100603290	98	0.8774854388431412	0.8971681060453907	2	804	7196	CTCACTGGTTTCTGTTTTTCTAGGTTTGAGCTGGCTGAAGAAGACGC	CTCTGACCAGCATCGTCTGTAAAGGTAATGAGCCAGCCCTCCCCTCC	TAGGTT	AAGGTA	FALSE	FALSE	ENST00000332783.11
100609707	100609828	1	15	ENSG00000183475	7197	7318	100609684	100609805	121	0.8531833701546495	0.8774854388431412	3	7319	9655	TTGTTATTTTTATTTGTTTCTAGGTTAAGAAGGCTTTTTTGCTCTGT	GGAGAAGGGACACTCTTCCATAAGGCAAGTTGCCTCAGGGTCATTGG	TAGGTT	AAGGCA	FALSE	FALSE	ENST00000332783.11
100612166	100612427	1	15	ENSG00000183475	9656	9917	100612143	100612404	261	0.8007632054629443	0.8531833701546495	4	9918	26926	TTTTCTACCTTCTCTTCTTAAAGGCTGATCCCCGTAACCTAATGAAT	TTCGGGTTTTTCTAGAACACGGAGGTGAGTTTTGTAGAAGCAAATCT	AAGGCT	GAGGTG	FALSE	FALSE	ENST00000332783.11
100629437	100630042	1	15	ENSG00000183475	26927	27532	100629414	100630019	605	0.6792528620204861	0.8007632054629443	5	27533	45812	TTTCATTTTGGTTTTAACTCCAGCTGATCCTACAGTTAAAGACTTAA	TGGATTTCTTACAAGAAGTCACAAGTATGTAATATAATTATTACTTT	CAGCTG	CAAGTA	FALSE	FALSE	ENST00000332783.11
100648323	100651705	1	15	ENSG00000183475	45813	49195	100648300	100651682	3382	0	0.6792528620204861	6	49196	49218	TTTTCTTTTTTCTGTCTTTTTAGGACAGCCCAGAAACTTGCAGGACC	AAATCAAATCTGATTTAAAACATGTTGGAGTTGTATTTTATTTCCAG	TAGGAC	ATGTTG	TRUE	FALSE	ENST00000332783.11
100602608	100603046	1	15	ENSG00000183475	24	462	100602585	100603023	438	0.7941729323308271	1	1	463	630	TCCCAGTGACCCCAAAGTGCTGAAGGGAGGGGGCGGGGGTGGCCCAG	GAGAAGCAGCAGCTGAGGAGACAGGTAAAGTCCTTTACTTCCCCCGA	TGAAGG	CAGGTA	FALSE	FALSE	ENST00000558747.5
100603215	100603313	1	15	ENSG00000183475	631	729	100603192	100603290	98	0.7481203007518797	0.7941729323308271	2	730	7122	CTCACTGGTTTCTGTTTTTCTAGGTTTGAGCTGGCTGAAGAAGACGC	CTCTGACCAGCATCGTCTGTAAAGGTAATGAGCCAGCCCTCCCCTCC	TAGGTT	AAGGTA	FALSE	FALSE	ENST00000558747.5
100609707	100609828	1	15	ENSG00000183475	7123	7244	100609684	100609805	121	0.6912593984962406	0.7481203007518797	3	7245	9581	TTGTTATTTTTATTTGTTTCTAGGTTAAGAAGGCTTTTTTGCTCTGT	GGAGAAGGGACACTCTTCCATAAGGCAAGTTGCCTCAGGGTCATTGG	TAGGTT	AAGGCA	FALSE	FALSE	ENST00000558747.5
100612166	100612427	1	15	ENSG00000183475	9582	9843	100612143	100612404	261	0.5686090225563909	0.6912593984962406	4	9844	45738	TTTTCTACCTTCTCTTCTTAAAGGCTGATCCCCGTAACCTAATGAAT	TTCGGGTTTTTCTAGAACACGGAGGTGAGTTTTGTAGAAGCAAATCT	AAGGCT	GAGGTG	FALSE	FALSE	ENST00000558747.5
100648323	100649533	1	15	ENSG00000183475	45739	46949	100648300	100649510	1210	0	0.5686090225563909	5	46950	46972	TTTTCTTTTTTCTGTCTTTTTAGGACAGCCCAGAAACTTGCAGGACC	TTTCTTCCCAGTTTAAAAAAAAAACTTTTTAAGCGTAAAATCTTTAA	TAGGAC	AAACTT	TRUE	FALSE	ENST00000558747.5
100602609	100603046	1	15	ENSG00000183475	24	461	100602586	100603023	437	0.7412670219064535	1	1	462	629	CCCAGTGACCCCAAAGTGCTGAAGGGAGGGGGCGGGGGTGGCCCAGT	GAGAAGCAGCAGCTGAGGAGACAGGTAAAGTCCTTTACTTCCCCCGA	GAAGGG	CAGGTA	FALSE	FALSE	ENST00000343276.4
100603215	100603313	1	15	ENSG00000183475	630	728	100603192	100603290	98	0.6832445233866193	0.7412670219064535	2	729	7121	CTCACTGGTTTCTGTTTTTCTAGGTTTGAGCTGGCTGAAGAAGACGC	CTCTGACCAGCATCGTCTGTAAAGGTAATGAGCCAGCCCTCCCCTCC	TAGGTT	AAGGTA	FALSE	FALSE	ENST00000343276.4
100609707	100609828	1	15	ENSG00000183475	7122	7243	100609684	100609805	121	0.6116044997039669	0.6832445233866193	3	7244	9580	TTGTTATTTTTATTTGTTTCTAGGTTAAGAAGGCTTTTTTGCTCTGT	GGAGAAGGGACACTCTTCCATAAGGCAAGTTGCCTCAGGGTCATTGG	TAGGTT	AAGGCA	FALSE	FALSE	ENST00000343276.4
100612166	100612427	1	15	ENSG00000183475	9581	9842	100612143	100612404	261	0.45707519242155126	0.6116044997039669	4	9843	26851	TTTTCTACCTTCTCTTCTTAAAGGCTGATCCCCGTAACCTAATGAAT	TTCGGGTTTTTCTAGAACACGGAGGTGAGTTTTGTAGAAGCAAATCT	AAGGCT	GAGGTG	FALSE	FALSE	ENST00000343276.4
100629437	100630209	1	15	ENSG00000183475	26852	27624	100629414	100630186	772	0	0.45707519242155126	5	27625	27647	TTTCATTTTGGTTTTAACTCCAGCTGATCCTACAGTTAAAGACTTAA	AATAAAAAAAAAACTTTGACTGTATCACAAGATTTCATAAAAATTCA	CAGCTG	GTATCA	TRUE	FALSE	ENST00000343276.4
100877714	100877865	1	15	ENSG00000184254	24	175	100877691	100877842	151	0.7332155477031802	1	1	176	7576	GCTCTCTGGGAGCCACCTACTGTGACAAAGTCTATGGCTGAGTGCTC	GTCACAAGGATGTCTGAGTGTGAGGTGAGGTGGCTTTCATTCCTGAC	TGTGAC	GAGGTG	FALSE	FALSE	ENST00000561338.5
100885267	100885371	1	15	ENSG00000184254	7577	7681	100885244	100885348	104	0.549469964664311	0.7332155477031802	2	7682	9881	GTTACACTTCCTTTCCTGGTTAGATATTTATCAACAATGAATGGCAC	TGTGAAGTGGAAGAAGGAGATAAGGTAAATACTTAAAATAAATTTGC	TAGATA	AAGGTA	FALSE	FALSE	ENST00000561338.5
100887572	100887712	1	15	ENSG00000184254	9882	10022	100887549	100887689	140	0.3021201413427562	0.549469964664311	3	10023	14819	TCTCTGTTGTTCTGGTCGCTCAGCCCGACGTGGACAAGGCTGTGGAG	GAGAGGGACCGCGCCACCTTGGCCGTGAGTACATGCACTTGGGGGCC	CAGCCC	GCCGTG	FALSE	FALSE	ENST00000561338.5
100892510	100892639	1	15	ENSG00000184254	14820	14949	100892487	100892616	129	0.0742049469964664	0.3021201413427562	4	14950	15254	CAGACATCATCTTGTTATTGCAGGCCCTGGAGACGATGGATACAGGG	TCCAGGGCAAGACCATCCCCACAGGTGAGCAAGGTGGATTATAGCTT	CAGGCC	CAGGTG	FALSE	FALSE	ENST00000561338.5
100892945	100892987	1	15	ENSG00000184254	15255	15297	100892922	100892964	42	0	0.0742049469964664	5	15298	15320	CCCACCATGTAACCCTCTTCCAGATGACAACGTCGTGTGCTTCACCA	CACCAGGCATGAGCCCATTGGTGTCTGTGGGGCCATCACTCCAGTAA	CAGATG	TGTCTG	TRUE	FALSE	ENST00000561338.5
100879376	100880006	1	15	ENSG00000184254	24	654	100879353	100879983	630	0.838915878291997	1	1	655	5914	GCAGGGCCCGGCGGAGAGCGCGCATTCCCGAGCGCCGCGAGCCGGCC	AACCTGGAGGTCAAGTTCACCAAGGTGAGGCGGGCGCCCCTCCCACC	CGCATT	AAGGTG	FALSE	FALSE	ENST00000329841.9
100885267	100885371	1	15	ENSG00000184254	5915	6019	100885244	100885348	104	0.8123242137560727	0.838915878291997	2	6020	8219	GTTACACTTCCTTTCCTGGTTAGATATTTATCAACAATGAATGGCAC	TGTGAAGTGGAAGAAGGAGATAAGGTAAATACTTAAAATAAATTTGC	TAGATA	AAGGTA	FALSE	FALSE	ENST00000329841.9
100887572	100887712	1	15	ENSG00000184254	8220	8360	100887549	100887689	140	0.7765277422654053	0.8123242137560727	3	8361	13157	TCTCTGTTGTTCTGGTCGCTCAGCCCGACGTGGACAAGGCTGTGGAG	GAGAGGGACCGCGCCACCTTGGCCGTGAGTACATGCACTTGGGGGCC	CAGCCC	GCCGTG	FALSE	FALSE	ENST00000329841.9
100892510	100892639	1	15	ENSG00000184254	13158	13287	100892487	100892616	129	0.743543850677576	0.7765277422654053	4	13288	13592	CAGACATCATCTTGTTATTGCAGGCCCTGGAGACGATGGATACAGGG	TCCAGGGCAAGACCATCCCCACAGGTGAGCAAGGTGGATTATAGCTT	CAGGCC	CAGGTG	FALSE	FALSE	ENST00000329841.9
100892945	100893006	1	15	ENSG00000184254	13593	13654	100892922	100892983	61	0.7279468166709282	0.743543850677576	5	13655	14601	CCCACCATGTAACCCTCTTCCAGATGACAACGTCGTGTGCTTCACCA	GGTGTCTGTGGGGCCATCACTCCAGTAAGTATGGCAGCCTTTCTCAG	CAGATG	CCAGTA	FALSE	FALSE	ENST00000329841.9
100893954	100894082	1	15	ENSG00000184254	14602	14730	100893931	100894059	128	0.6952186141651752	0.7279468166709282	6	14731	16580	AAAGCCCCTGTGCTCTGTCGCAGTGGAACTTCCCCCTGCTGATGCTG	TATCTCGGCTCTCTGATCAAAGAGGTGAGACATCCAAAAAGAAAATA	CAGTGG	GAGGTG	FALSE	FALSE	ENST00000329841.9
100895933	100896046	1	15	ENSG00000184254	16581	16694	100895910	100896023	113	0.6663257478905651	0.6952186141651752	7	16695	18730	GTGCTATCTTGATTTCTTCCCAGGCCGGGTTCCCTCCAGGAGTGGTG	ATCGCCTTCACCGGCTCCACAGAGGTAACCCTCCTCACAGGGTGCTG	CAGGCC	GAGGTA	FALSE	FALSE	ENST00000329841.9
100898083	100898185	1	15	ENSG00000184254	18731	18833	100898060	100898162	102	0.6402454615187931	0.6663257478905651	8	18834	21222	GTGATCTGTGTTCTGTCCTGGAGGTTGGAAAACTGGTTAAAGAAGCT	GCATCGTGTGTGCGGACGCTGACTGTGAGTCTCTGCCCTCCTGGGCT	GAGGTT	ACTGTG	FALSE	FALSE	ENST00000329841.9
100900575	100900759	1	15	ENSG00000184254	21223	21407	100900552	100900736	184	0.5931986704167732	0.6402454615187931	9	21408	26170	CTCCCTCGCCCCTCCCCCTCCAGTGGACTTGGCAGTGGAGTGTGCCC	GTCAAAACAGAACAGGGGCCTCAGGTAATCCCCCTGGTGTGTGTGAA	CAGTGG	CAGGTA	FALSE	FALSE	ENST00000329841.9
100905523	100905687	1	15	ENSG00000184254	26171	26335	100905500	100905664	164	0.5512656609562772	0.5931986704167732	10	26336	27768	TACTTCTTGTTTGTGTCTTGCAGATTGATCAAAAGCAGTTCGACAAA	AACATGCGGATTGCCAAAGAGGAGGTACAAGGGGGCTGTGGCAAGGC	CAGATT	GAGGTA	FALSE	FALSE	ENST00000329841.9
100907121	100907278	1	15	ENSG00000184254	27769	27926	100907098	100907255	157	0.5111224750703145	0.5512656609562772	11	27927	29055	GCCATTCTTGCAATTAATCATAGATTTTCGGGCCAGTGCAACCAATA	TGCCTTAGAGTCTGGAACGGTCTGGTGAGTTGACTGTGTGTGTATTT	TAGATT	CTGGTG	FALSE	FALSE	ENST00000329841.9
100908408	100908482	1	15	ENSG00000184254	29056	29130	100908385	100908459	74	0.492201482996676	0.5111224750703145	12	29131	35348	AGCTTTCTTCCATTCTTTTCTAGGATCAACTGCTACAACGCCCTCTA	AATGTCAGGAAATGGCAGAGAACTGTAAGTGTTTCCATCATTCTGAG	TAGGAT	ACTGTA	FALSE	FALSE	ENST00000329841.9
100914701	100916626	1	15	ENSG00000184254	35349	37274	100914678	100916603	1925	0	0.492201482996676	13	37275	37297	TTTCCTCTTTTCTGTGATCACAGAGGTGAATACGCTTTGGCCGAATA	AAATAAAATTGGATATTTGAGAAACATTGTGCTTTTTCATTTAAAGA	CAGAGG	AAACAT	TRUE	FALSE	ENST00000329841.9
100879813	100880006	1	15	ENSG00000184254	24	217	100879790	100879983	193	0.727015558698727	1	1	218	5477	GTGGGGCGCTGCATAAAGCGGCGGGGAGCTGCCACCCCGGGAGCGGG	AACCTGGAGGTCAAGTTCACCAAGGTGAGGCGGGCGCCCCTCCCACC	GCGGGG	AAGGTG	FALSE	FALSE	ENST00000558033.5
100885267	100885371	1	15	ENSG00000184254	5478	5582	100885244	100885348	104	0.57991513437058	0.727015558698727	2	5583	7782	GTTACACTTCCTTTCCTGGTTAGATATTTATCAACAATGAATGGCAC	TGTGAAGTGGAAGAAGGAGATAAGGTAAATACTTAAAATAAATTTGC	TAGATA	AAGGTA	FALSE	FALSE	ENST00000558033.5
100887572	100887712	1	15	ENSG00000184254	7783	7923	100887549	100887689	140	0.38189533239038187	0.57991513437058	3	7924	13155	TCTCTGTTGTTCTGGTCGCTCAGCCCGACGTGGACAAGGCTGTGGAG	GAGAGGGACCGCGCCACCTTGGCCGTGAGTACATGCACTTGGGGGCC	CAGCCC	GCCGTG	FALSE	FALSE	ENST00000558033.5
100892945	100893006	1	15	ENSG00000184254	13156	13217	100892922	100892983	61	0.2956152758132956	0.38189533239038187	4	13218	14164	CCCACCATGTAACCCTCTTCCAGATGACAACGTCGTGTGCTTCACCA	GGTGTCTGTGGGGCCATCACTCCAGTAAGTATGGCAGCCTTTCTCAG	CAGATG	CCAGTA	FALSE	FALSE	ENST00000558033.5
100893954	100894082	1	15	ENSG00000184254	14165	14293	100893931	100894059	128	0.11456859971711453	0.2956152758132956	5	14294	16143	AAAGCCCCTGTGCTCTGTCGCAGTGGAACTTCCCCCTGCTGATGCTG	TATCTCGGCTCTCTGATCAAAGAGGTGAGACATCCAAAAAGAAAATA	CAGTGG	GAGGTG	FALSE	FALSE	ENST00000558033.5
100895933	100896014	1	15	ENSG00000184254	16144	16225	100895910	100895991	81	0	0.11456859971711453	6	16226	16248	GTGCTATCTTGATTTCTTCCCAGGCCGGGTTCCCTCCAGGAGTGGTG	CAGCAATTTCTTCTCACCCTCAGATCAACAAGATCGCCTTCACCGGC	CAGGCC	AGATCA	TRUE	FALSE	ENST00000558033.5
100879839	100881508	1	15	ENSG00000184254	24	1693	100879816	100881485	1669	0	1	1	1694	1716	AGCTGCCACCCCGGGAGCGGGCTGCGCAGTGTCCGGGCCGAGCCGGT	AGTAAATGTATTATGGTCCTTTTACTTTTTATGTTTTTGAGTCCTAT	GCTGCG	TTACTT	TRUE	FALSE	ENST00000557963.1
100879875	100880006	1	15	ENSG00000184254	24	155	100879852	100879983	131	0.9576599870717518	1	1	156	5415	GCCGAGCCGGTGCGCCGCAGACTAGGGCGCCTCGGGCCAGGGAGCGC	AACCTGGAGGTCAAGTTCACCAAGGTGAGGCGGGCGCCCCTCCCACC	ACTAGG	AAGGTG	FALSE	FALSE	ENST00000346623.6
100885267	100885371	1	15	ENSG00000184254	5416	5520	100885244	100885348	104	0.9240465416936006	0.9576599870717518	2	5521	7720	GTTACACTTCCTTTCCTGGTTAGATATTTATCAACAATGAATGGCAC	TGTGAAGTGGAAGAAGGAGATAAGGTAAATACTTAAAATAAATTTGC	TAGATA	AAGGTA	FALSE	FALSE	ENST00000346623.6
100887572	100887712	1	15	ENSG00000184254	7721	7861	100887549	100887689	140	0.87879767291532	0.9240465416936006	3	7862	16081	TCTCTGTTGTTCTGGTCGCTCAGCCCGACGTGGACAAGGCTGTGGAG	GAGAGGGACCGCGCCACCTTGGCCGTGAGTACATGCACTTGGGGGCC	CAGCCC	GCCGTG	FALSE	FALSE	ENST00000346623.6
100895933	100896046	1	15	ENSG00000184254	16082	16195	100895910	100896023	113	0.8422753716871364	0.87879767291532	4	16196	18231	GTGCTATCTTGATTTCTTCCCAGGCCGGGTTCCCTCCAGGAGTGGTG	ATCGCCTTCACCGGCTCCACAGAGGTAACCCTCCTCACAGGGTGCTG	CAGGCC	GAGGTA	FALSE	FALSE	ENST00000346623.6
100898083	100898185	1	15	ENSG00000184254	18232	18334	100898060	100898162	102	0.8093083387201034	0.8422753716871364	5	18335	20723	GTGATCTGTGTTCTGTCCTGGAGGTTGGAAAACTGGTTAAAGAAGCT	GCATCGTGTGTGCGGACGCTGACTGTGAGTCTCTGCCCTCCTGGGCT	GAGGTT	ACTGTG	FALSE	FALSE	ENST00000346623.6
100900575	100900759	1	15	ENSG00000184254	20724	20908	100900552	100900736	184	0.7498383968972204	0.8093083387201034	6	20909	25671	CTCCCTCGCCCCTCCCCCTCCAGTGGACTTGGCAGTGGAGTGTGCCC	GTCAAAACAGAACAGGGGCCTCAGGTAATCCCCCTGGTGTGTGTGAA	CAGTGG	CAGGTA	FALSE	FALSE	ENST00000346623.6
100905523	100905687	1	15	ENSG00000184254	25672	25836	100905500	100905664	164	0.6968325791855203	0.7498383968972204	7	25837	27269	TACTTCTTGTTTGTGTCTTGCAGATTGATCAAAAGCAGTTCGACAAA	AACATGCGGATTGCCAAAGAGGAGGTACAAGGGGGCTGTGGCAAGGC	CAGATT	GAGGTA	FALSE	FALSE	ENST00000346623.6
100907121	100907278	1	15	ENSG00000184254	27270	27427	100907098	100907255	157	0.6460892049127342	0.6968325791855203	8	27428	28556	GCCATTCTTGCAATTAATCATAGATTTTCGGGCCAGTGCAACCAATA	TGCCTTAGAGTCTGGAACGGTCTGGTGAGTTGACTGTGTGTGTATTT	TAGATT	CTGGTG	FALSE	FALSE	ENST00000346623.6
100908408	100908482	1	15	ENSG00000184254	28557	28631	100908385	100908459	74	0.6221719457013575	0.6460892049127342	9	28632	34849	AGCTTTCTTCCATTCTTTTCTAGGATCAACTGCTACAACGCCCTCTA	AATGTCAGGAAATGGCAGAGAACTGTAAGTGTTTCCATCATTCTGAG	TAGGAT	ACTGTA	FALSE	FALSE	ENST00000346623.6
100914701	100916626	1	15	ENSG00000184254	34850	36775	100914678	100916603	1925	0	0.6221719457013575	10	36776	36798	TTTCCTCTTTTCTGTGATCACAGAGGTGAATACGCTTTGGCCGAATA	AAATAAAATTGGATATTTGAGAAACATTGTGCTTTTTCATTTAAAGA	CAGAGG	AAACAT	TRUE	FALSE	ENST00000346623.6
100919215	100919451	1	15	ENSG00000154237	24	260	100919192	100919428	236	0.969097813277465	1	1	261	5319	GTTTTACGGCCAGGGAAACTGAGGCGGCCGCCGAGGGGACGCCTCGC	CACCCGGCCCCGCCGCCGCCTCAGGTAAGCGCCGCTCCTGCCGGCGC	GAGGCG	CAGGTA	FALSE	FALSE	ENST00000388948.7
100924511	100924729	1	15	ENSG00000154237	5320	5538	100924488	100924706	218	0.940552572999869	0.969097813277465	2	5539	54612	TTTTGATTGTTTTTCGCCACCAGAGCAAGAAAGCTTTCTGCTCAGCC	AACGTGCCATGGAGACGCTTAACGGTAAGGACAGGGCTGTGCTTATG	CAGAGC	ACGGTA	FALSE	FALSE	ENST00000388948.7
100973804	100973967	1	15	ENSG00000154237	54613	54776	100973781	100973944	163	0.9192091135262538	0.940552572999869	3	54777	64336	TGTGTGTGCTTCCTCCCGCGCAGGTGCCGGGGACACGGGCGGCAAGC	CAGTGCGCGTCCCAGCTGGAAAAGGTAGGGGAGCGCCTGCCCCTGCG	CAGGTG	AAGGTA	FALSE	FALSE	ENST00000388948.7
100983528	100983699	1	15	ENSG00000154237	64337	64508	100983505	100983676	171	0.8968181222993322	0.9192091135262538	4	64509	69442	GAGCCCTGTTCTGTTTTGACCAGGGCCAGCTTCTGAGCATCCCGGCA	AGGAATTGCTTGAGTCCTTACCAGGTAAATCACAGGGCATGAGCTCT	CAGGGC	CAGGTA	FALSE	FALSE	ENST00000388948.7
100988634	100988813	1	15	ENSG00000154237	69443	69622	100988611	100988790	179	0.8733795993191044	0.8968181222993322	5	69623	70058	TTTGTCCTGCCATCTCCTGCCAGGTCCCTGCAGTCCCCAGCGGCTTC	CCCTGTATGCGGCCATCAAGTCAGGTGGGTTTCCCCACTACCCTGAG	CAGGTC	CAGGTG	FALSE	FALSE	ENST00000388948.7
100989250	100989398	1	15	ENSG00000154237	70059	70207	100989227	100989375	148	0.8540002618829383	0.8733795993191044	6	70208	89645	GCTTTTTGGTTTTGTTCCTTTAGGGAATGAAGACATTGCAATATTCC	CCCAGCAGTTATCCGGGAAAAACAGTGAGTAGTCACTGCCTGTGGAG	TAGGGA	ACAGTG	FALSE	FALSE	ENST00000388948.7
101008837	101009063	1	15	ENSG00000154237	89646	89872	101008814	101009040	226	0.8244074898520362	0.8540002618829383	7	89873	91258	TTTTCCTTTCTTTCCACCACCAGGCTCTCCGTGTGAAATGGTCCCAT	ATCGGACGAAATCATCTGTTCCAGGTGGCTCCCCGGGGTGTGACCGG	CAGGCT	CAGGTG	FALSE	FALSE	ENST00000388948.7
101010450	101010577	1	15	ENSG00000154237	91259	91386	101010427	101010554	127	0.8077779232682991	0.8244074898520362	8	91387	91482	GCCTTCCTTCTTCTCCATCGCAGGCTACTTGAAATTGACATTTCCAG	AAAAATTGTTCGAAGAAGAAAATGGTATGTTTTCTCATCAACTTGAG	CAGGCT	ATGGTA	FALSE	FALSE	ENST00000388948.7
101010674	101010837	1	15	ENSG00000154237	91483	91646	101010651	101010814	163	0.7864344637946837	0.8077779232682991	9	91647	92816	TGGGTCTTTTTTTTTTTTTTTAGCCACTAACTGGATAGGTTTACGGA	CCAGATCCCTGGGCCTGCCCTTTGGTGAGTATCACACCAAAAGTCAT	TAGCCA	TTGGTG	FALSE	FALSE	ENST00000388948.7
101012008	101012145	1	15	ENSG00000154237	92817	92954	101011985	101012122	137	0.7684954825193139	0.7864344637946837	10	92955	95124	TTTTTTTCTCGTCAATCTCTTAGAAATGTTGTAAAGCTTCCAGAAAT	CCCCTGGGACTTTTCCAGCTTGATGTAAGCCTAATAGCCCTTTCTTT	TAGAAA	GATGTA	FALSE	FALSE	ENST00000388948.7
101014316	101014428	1	15	ENSG00000154237	95125	95237	101014293	101014405	112	0.7538300379730261	0.7684954825193139	11	95238	96134	CTCTCCCTCCCTCTCTCTCTCAGGCCCTCATGTTCTTGAGGTTACAG	TCTCTCCAGAAACCAACTTGGCAAGTAAGCAGGGGCCTCTCCTCCCT	CAGGCC	CAAGTA	FALSE	FALSE	ENST00000388948.7
101015326	101015402	1	15	ENSG00000154237	96135	96211	101015303	101015379	76	0.7438784863166165	0.7538300379730261	12	96212	101861	TTGTCTCTTTTTCCTCCCCCCAGAAATGAAGATGGACTGAAAACGAA	GCCAGCGCTCCGGGACTGAGGCAGGTGTGTGTGGGTTGGGAGACGGT	CAGAAA	CAGGTG	FALSE	FALSE	ENST00000388948.7
101021053	101021182	1	15	ENSG00000154237	101862	101991	101021030	101021159	129	0.7269870367945528	0.7438784863166165	13	101992	102653	TCTGCTTTGCCATGTCTTTGCAGCAAGTGTGCTGGAATTTCCGGCCT	CTTATCAGAGCTCTACTTGGGAAAGTAAGTACACATCTGGAGGGGCC	CAGCAA	AAAGTA	FALSE	FALSE	ENST00000388948.7
101021845	101021957	1	15	ENSG00000154237	102654	102766	101021822	101021934	112	0.7123215922482651	0.7269870367945528	14	102767	103191	GTGGTGGACACATCTGTCTTCAGCAACCCTGGCCTCCGGGAGCTCCC	TGCCTGCAGAAATCCAAAAAGAAGGTAGGGCTTCCGCAGCCCTGTCC	CAGCAA	AAGGTA	FALSE	FALSE	ENST00000388948.7
101022383	101022597	1	15	ENSG00000154237	103192	103406	101022360	101022574	214	0.6843001178473223	0.7123215922482651	15	103407	105611	TTCCCCTTAATGATTTTGCACAGGCCCCAAAGCAATGCTGTCTTACC	AGGCCGGCTGGCTCGAGAGCCAAGGTCAAGGATGGTCTGCGTGCAGA	CAGGCC	AAGGTC	FALSE	FALSE	ENST00000388948.7
101024803	101024967	1	15	ENSG00000154237	105612	105776	101024780	101024944	164	0.6628257169045437	0.6843001178473223	16	105777	106773	TCGCTGCCTTGTTGCTCAAGTAGGTTGAGTCCGTGGAGTTCAACGTC	CAGTTCTGGCTGCTCAACATCGAGGTGAGGACACCAGACGCCAGCCC	TAGGTT	GAGGTG	FALSE	FALSE	ENST00000388948.7
101025965	101026137	1	15	ENSG00000154237	106774	106946	101025942	101026114	172	0.6403037842084588	0.6628257169045437	17	106947	108069	AGCCGTGGGGTTCTCTGTTGCAGGCCAAGGCCCCAAACGCCGTGGTG	AGACATCACCTTCAAACACTTACAGTGAGTGCCCAGCCTCGGGCAGC	CAGGCC	ACAGTG	FALSE	FALSE	ENST00000388948.7
101027261	101027381	1	15	ENSG00000154237	108070	108190	101027238	101027358	120	0.6245908079088647	0.6403037842084588	18	108191	108446	AAGACGGGTCTTTTTGCTCACAGTGAGATTTCCTGCAAGAGCCTGGA	TGCCAGCGACTGGCAGGGCGGCTGGTGGGTACCTTGCTGGTCCAGTT	CAGTGA	CTGGTG	FALSE	FALSE	ENST00000388948.7
101027638	101027797	1	15	ENSG00000154237	108447	108606	101027615	101027774	159	0.6037711143119026	0.6245908079088647	19	108607	109764	TGCCTCGCCCAACTGTCCCCCAGATCCCCAGGAGCTACCTGAGCCTG	AGGACTACGAGGACCTGCAGTCAGGTGGGTGGGGCTGGGGTAGGTGG	CAGATC	CAGGTG	FALSE	FALSE	ENST00000388948.7
101028956	101029232	1	15	ENSG00000154237	109765	110041	101028933	101029209	276	0.5676312688228362	0.6037711143119026	20	110042	126789	CCTCCTCTCCTTGCCTGGGGCAGCCATCAGCTTCCTCATAGAAACCG	CGCCCTGCCCGTCGCCAATGACAGGTGAGGACACAACTTAACACGCC	CAGCCA	CAGGTG	FALSE	FALSE	ENST00000388948.7
101045981	101046152	1	15	ENSG00000154237	126790	126961	101045958	101046129	171	0.5452402775959146	0.5676312688228362	21	126962	129302	CAGTCCCCCTTGGTGTGTTTCAGCTACCTCCTGCCCCATCTCCTTCC	AGCCTGGCGGAGATGGACCTGCAGGTATTATGGCTGCGGTTTCTGCA	CAGCTA	CAGGTA	FALSE	FALSE	ENST00000388948.7
101048494	101048657	1	15	ENSG00000154237	129303	129466	101048471	101048634	163	0.5238968181222994	0.5452402775959146	22	129467	130452	AGGGTCTTTTCTCTGTCTTTCAGCTTTTTGAAAACAAGAAGAATACT	CACTTTTGATGGGGGCTACCTCAGGTAGGAACACCTGGAAGCCCACC	CAGCTT	CAGGTA	FALSE	FALSE	ENST00000388948.7
101049644	101049783	1	15	ENSG00000154237	130453	130592	101049621	101049760	139	0.5056959539086028	0.5238968181222994	23	130593	132519	TCCTTTTGGTCTCTGGATTGCAGTGTGGAATCTTCCGACGTGAACTG	CCTTGATTGATCAGTGGTTTCCCGGTAAGAGGAGATGCTAGAAGCAA	CAGTGT	CCGGTA	FALSE	FALSE	ENST00000388948.7
101051711	101051960	1	15	ENSG00000154237	132520	132769	101051688	101051937	249	0.4730915280869451	0.5056959539086028	24	132770	133730	TCTCCTGCTCTGTCCTTATTTAGCCCTGACAGCCACAGAGAGCGACG	GTTCATGACCGACTTCCCGGCCAGGTATGCCCCGAAGGCCCCTCCCA	TAGCCC	CAGGTA	FALSE	FALSE	ENST00000388948.7
101052922	101053088	1	15	ENSG00000154237	133731	133897	101052899	101053065	166	0.45135524420583994	0.4730915280869451	25	133898	134031	CTGATGCCGGGCGTGTGTGGCAGGCTCTTCCTGGAGAACAGCAAGCT	AGAACTTTGCTAACGTACCGGCAGGTAAGCGGGTCCCAGGTTGGTGC	CAGGCT	CAGGTA	FALSE	FALSE	ENST00000388948.7
101053223	101053420	1	15	ENSG00000154237	134032	134229	101053200	101053397	197	0.4255597747806731	0.45135524420583994	26	134230	135754	TGACACTGCGCTGTCCCTGGCAGACACCATGCTGAGGCACCTGCGGG	CCGTGCTGTCCGAGAACGCCAGAGGTACCGCGGCGCGCCGCCCCACC	CAGACA	GAGGTA	FALSE	FALSE	ENST00000388948.7
101054946	101055223	1	15	ENSG00000154237	135755	136032	101054923	101055200	277	0.38928898782244337	0.4255597747806731	27	136033	137664	TGAAAATTGTTTTTCTTTGCAAGATTCTTCCTTTATACCCCTGGGAC	CCTCGCATTGTATATGATGAGAAGGTACGTGCCTGGATCCCCTGGCC	AAGATT	AAGGTA	FALSE	FALSE	ENST00000388948.7
101056856	101057050	1	15	ENSG00000154237	137665	137859	101056833	101057027	194	0.3638863428047663	0.38928898782244337	28	137860	138798	GACTTGGCTTGTTCTGTGCCCAGGTAGATATGTTCTCCTATGGAATG	TGCTGGGACACTAAGCCAGAGAAGGTACTTGGGGACACAGAGCCCAG	CAGGTA	AAGGTA	FALSE	FALSE	ENST00000388948.7
101057990	101058141	1	15	ENSG00000154237	138799	138950	101057967	101058118	151	0.34411418096111035	0.3638863428047663	29	138951	141979	TTCTGGTGGCTTCTCTCCCTCAGCGACCGCTGGCCCTGTCGGTGGTG	TTGGGATGGAAAAGAGGAGTCCAGGTAAGCTCCTGCGGGCTGCCCTG	CAGCGA	CAGGTA	FALSE	FALSE	ENST00000388948.7
101061171	101061288	1	15	ENSG00000154237	141980	142097	101061148	101061265	117	0.3287940290690061	0.34411418096111035	30	142098	143382	AGCACAGTTTCTGCCACTTACAGGAACTACACGGTGGTGAACACAGA	AGATCCCTGTGGACAGCCACCGAGGTAAGCACTGCCCGCAGGCCTGC	CAGGAA	GAGGTA	FALSE	FALSE	ENST00000388948.7
101062574	101062690	1	15	ENSG00000154237	143383	143499	101062551	101062667	116	0.31360481864606526	0.3287940290690061	31	143500	146160	AGTGGACCTGTCTGCCTCTGCAGGACCAGAAAATCTACATCTACACC	TTGGCCGTGCCTGTTATTAAAAAGGTGAGGTCGGGGCAAAGGCAGGT	CAGGAC	AAGGTG	FALSE	FALSE	ENST00000388948.7
101065352	101066205	1	15	ENSG00000154237	146161	147014	101065329	101066182	853	0.20191174544978396	0.31360481864606526	32	147015	147448	ACATCCCTGTCTCCTTCCTTCAGAATTCCTACCTGGTCTTAGCGGGC	CAGAGACCTCATTTGGGTCCCCAGGTACGTTTCCCGAGGTGAGGGCA	CAGAAT	CAGGTA	FALSE	FALSE	ENST00000388948.7
101066640	101066741	1	15	ENSG00000154237	147449	147550	101066617	101066718	101	0.18868665706429222	0.20191174544978396	33	147551	149479	CCTTCTGGGTTTTGGTTGCTTAGGCGCGGTGGAGATGTTATCGTCAT	AGCCCGAGAGCTGACTCCGCATGGGTAAGACTGAGTGGCAGCTCCTT	TAGGCG	TGGGTA	FALSE	FALSE	ENST00000388948.7
101068671	101070112	1	15	ENSG00000154237	149480	150921	101068648	101070089	1441	0	0.18868665706429222	34	150922	150944	CTCAGACCCCCTTCTCTCTGCAGGGTGCTGGTGGATGCTGCCGTGGT	TAAACAGATTCTTTCAAGAACGAAGCTGTGGCCTCTGTCTTTTGAGC	CAGGGT	GAAGCT	TRUE	FALSE	ENST00000388948.7
100919327	100919451	1	15	ENSG00000154237	24	148	100919304	100919428	124	0.7809187279151943	1	1	149	727	GCCCGCCTCAGGATTGAGGAAGTGCGTCTGGGCCCGGCCCCGGCGCG	CACCCGGCCCCGCCGCCGCCTCAGGTAAGCGCCGCTCCTGCCGGCGC	AGTGCG	CAGGTA	FALSE	FALSE	ENST00000534045.5
100920031	100920255	1	15	ENSG00000154237	728	952	100920008	100920232	224	0.3851590106007067	0.7809187279151943	2	953	5207	TCTGGGTCACGCTTCTTGCCCAGGTGGTCTCTGGCTGGCGCAGATAC	CCACGAACACTTCCCCTGCAACAGGTAGAGAAACGGGGGCATATAGC	CAGGTG	CAGGTA	FALSE	FALSE	ENST00000534045.5
100924511	100924729	1	15	ENSG00000154237	5208	5426	100924488	100924706	218	0	0.3851590106007067	3	5427	5449	TTTTGATTGTTTTTCGCCACCAGAGCAAGAAAGCTTTCTGCTCAGCC	AACGTGCCATGGAGACGCTTAACGGTAAGGACAGGGCTGTGCTTATG	CAGAGC	ACGGTA	TRUE	FALSE	ENST00000534045.5
100919345	100919451	1	15	ENSG00000154237	24	130	100919322	100919428	106	0.91417004048583	1	1	131	5189	GAAGTGCGTCTGGGCCCGGCCCCGGCGCGGGGGGCAGACGGCGGTGG	CACCCGGCCCCGCCGCCGCCTCAGGTAAGCGCCGCTCCTGCCGGCGC	CCCGGC	CAGGTA	FALSE	FALSE	ENST00000532029.6
100924511	100924729	1	15	ENSG00000154237	5190	5408	100924488	100924706	218	0.7376518218623482	0.91417004048583	2	5409	54482	TTTTGATTGTTTTTCGCCACCAGAGCAAGAAAGCTTTCTGCTCAGCC	AACGTGCCATGGAGACGCTTAACGGTAAGGACAGGGCTGTGCTTATG	CAGAGC	ACGGTA	FALSE	FALSE	ENST00000532029.6
100973804	100973967	1	15	ENSG00000154237	54483	54646	100973781	100973944	163	0.605668016194332	0.7376518218623482	3	54647	64206	TGTGTGTGCTTCCTCCCGCGCAGGTGCCGGGGACACGGGCGGCAAGC	CAGTGCGCGTCCCAGCTGGAAAAGGTAGGGGAGCGCCTGCCCCTGCG	CAGGTG	AAGGTA	FALSE	FALSE	ENST00000532029.6
100983528	100983699	1	15	ENSG00000154237	64207	64378	100983505	100983676	171	0.46720647773279356	0.605668016194332	4	64379	69312	GAGCCCTGTTCTGTTTTGACCAGGGCCAGCTTCTGAGCATCCCGGCA	AGGAATTGCTTGAGTCCTTACCAGGTAAATCACAGGGCATGAGCTCT	CAGGGC	CAGGTA	FALSE	FALSE	ENST00000532029.6
100988634	100988813	1	15	ENSG00000154237	69313	69492	100988611	100988790	179	0.32226720647773277	0.46720647773279356	5	69493	69928	TTTGTCCTGCCATCTCCTGCCAGGTCCCTGCAGTCCCCAGCGGCTTC	CCCTGTATGCGGCCATCAAGTCAGGTGGGTTTCCCCACTACCCTGAG	CAGGTC	CAGGTG	FALSE	FALSE	ENST00000532029.6
100989250	100989648	1	15	ENSG00000154237	69929	70327	100989227	100989625	398	0	0.32226720647773277	6	70328	70350	GCTTTTTGGTTTTGTTCCTTTAGGGAATGAAGACATTGCAATATTCC	ATAACAACCCACCCTCAAAATAACAAACCCACTTCCACAATAACAAC	TAGGGA	AACAAA	TRUE	FALSE	ENST00000532029.6
100924603	100924729	1	15	ENSG00000154237	24	150	100924580	100924706	126	0.980498374864572	1	1	151	49224	TGGCAGTGACAACAGCGGGACCTGCCTTTGAAGATCGGCTGCTGCAA	AACGTGCCATGGAGACGCTTAACGGTAAGGACAGGGCTGTGCTTATG	CCTGCC	ACGGTA	FALSE	FALSE	ENST00000525284.5
100973804	100973967	1	15	ENSG00000154237	49225	49388	100973781	100973944	163	0.9552700820306455	0.980498374864572	2	49389	58948	TGTGTGTGCTTCCTCCCGCGCAGGTGCCGGGGACACGGGCGGCAAGC	CAGTGCGCGTCCCAGCTGGAAAAGGTAGGGGAGCGCCTGCCCCTGCG	CAGGTG	AAGGTA	FALSE	FALSE	ENST00000525284.5
100983528	100983699	1	15	ENSG00000154237	58949	59120	100983505	100983676	171	0.9288035907754217	0.9552700820306455	3	59121	64054	GAGCCCTGTTCTGTTTTGACCAGGGCCAGCTTCTGAGCATCCCGGCA	AGGAATTGCTTGAGTCCTTACCAGGTAAATCACAGGGCATGAGCTCT	CAGGGC	CAGGTA	FALSE	FALSE	ENST00000525284.5
100988634	100988813	1	15	ENSG00000154237	64055	64234	100988611	100988790	179	0.9010989010989011	0.9288035907754217	4	64235	64670	TTTGTCCTGCCATCTCCTGCCAGGTCCCTGCAGTCCCCAGCGGCTTC	CCCTGTATGCGGCCATCAAGTCAGGTGGGTTTCCCCACTACCCTGAG	CAGGTC	CAGGTG	FALSE	FALSE	ENST00000525284.5
100989250	100989398	1	15	ENSG00000154237	64671	64819	100989227	100989375	148	0.8781922303049063	0.9010989010989011	5	64820	84257	GCTTTTTGGTTTTGTTCCTTTAGGGAATGAAGACATTGCAATATTCC	CCCAGCAGTTATCCGGGAAAAACAGTGAGTAGTCACTGCCTGTGGAG	TAGGGA	ACAGTG	FALSE	FALSE	ENST00000525284.5
101008837	101009063	1	15	ENSG00000154237	84258	84484	101008814	101009040	226	0.8432131249032657	0.8781922303049063	6	84485	85870	TTTTCCTTTCTTTCCACCACCAGGCTCTCCGTGTGAAATGGTCCCAT	ATCGGACGAAATCATCTGTTCCAGGTGGCTCCCCGGGGTGTGACCGG	CAGGCT	CAGGTG	FALSE	FALSE	ENST00000525284.5
101010450	101010577	1	15	ENSG00000154237	85871	85998	101010427	101010554	127	0.8235567249651756	0.8432131249032657	7	85999	86094	GCCTTCCTTCTTCTCCATCGCAGGCTACTTGAAATTGACATTTCCAG	AAAAATTGTTCGAAGAAGAAAATGGTATGTTTTCTCATCAACTTGAG	CAGGCT	ATGGTA	FALSE	FALSE	ENST00000525284.5
101010674	101010837	1	15	ENSG00000154237	86095	86258	101010651	101010814	163	0.798328432131249	0.8235567249651756	8	86259	87428	TGGGTCTTTTTTTTTTTTTTTAGCCACTAACTGGATAGGTTTACGGA	CCAGATCCCTGGGCCTGCCCTTTGGTGAGTATCACACCAAAAGTCAT	TAGCCA	TTGGTG	FALSE	FALSE	ENST00000525284.5
101012008	101012145	1	15	ENSG00000154237	87429	87566	101011985	101012122	137	0.7771242841665377	0.798328432131249	9	87567	89736	TTTTTTTCTCGTCAATCTCTTAGAAATGTTGTAAAGCTTCCAGAAAT	CCCCTGGGACTTTTCCAGCTTGATGTAAGCCTAATAGCCCTTTCTTT	TAGAAA	GATGTA	FALSE	FALSE	ENST00000525284.5
101014316	101014428	1	15	ENSG00000154237	89737	89849	101014293	101014405	112	0.7597895062683795	0.7771242841665377	10	89850	90746	CTCTCCCTCCCTCTCTCTCTCAGGCCCTCATGTTCTTGAGGTTACAG	TCTCTCCAGAAACCAACTTGGCAAGTAAGCAGGGGCCTCTCCTCCCT	CAGGCC	CAAGTA	FALSE	FALSE	ENST00000525284.5
101015326	101015402	1	15	ENSG00000154237	90747	90823	101015303	101015379	76	0.7480266212660579	0.7597895062683795	11	90824	96473	TTGTCTCTTTTTCCTCCCCCCAGAAATGAAGATGGACTGAAAACGAA	GCCAGCGCTCCGGGACTGAGGCAGGTGTGTGTGGGTTGGGAGACGGT	CAGAAA	CAGGTG	FALSE	FALSE	ENST00000525284.5
101021053	101021182	1	15	ENSG00000154237	96474	96603	101021030	101021159	129	0.7280606717226435	0.7480266212660579	12	96604	97265	TCTGCTTTGCCATGTCTTTGCAGCAAGTGTGCTGGAATTTCCGGCCT	CTTATCAGAGCTCTACTTGGGAAAGTAAGTACACATCTGGAGGGGCC	CAGCAA	AAAGTA	FALSE	FALSE	ENST00000525284.5
101021845	101021957	1	15	ENSG00000154237	97266	97378	101021822	101021934	112	0.7107258938244854	0.7280606717226435	13	97379	97803	GTGGTGGACACATCTGTCTTCAGCAACCCTGGCCTCCGGGAGCTCCC	TGCCTGCAGAAATCCAAAAAGAAGGTAGGGCTTCCGCAGCCCTGTCC	CAGCAA	AAGGTA	FALSE	FALSE	ENST00000525284.5
101022383	101022597	1	15	ENSG00000154237	97804	98018	101022360	101022574	214	0.6776040860547903	0.7107258938244854	14	98019	100220	TTCCCCTTAATGATTTTGCACAGGCCCCAAAGCAATGCTGTCTTACC	AGGCCGGCTGGCTCGAGAGCCAAGGTCAAGGATGGTCTGCGTGCAGA	CAGGCC	AAGGTC	FALSE	FALSE	ENST00000525284.5
101024800	101024967	1	15	ENSG00000154237	100221	100388	101024777	101024944	167	0.6517566940102151	0.6776040860547903	15	100389	101385	CTGTCGCTGCCTTGTTGCTCAAGTAGGTTGAGTCCGTGGAGTTCAAC	CAGTTCTGGCTGCTCAACATCGAGGTGAGGACACCAGACGCCAGCCC	AAGTAG	GAGGTG	FALSE	FALSE	ENST00000525284.5
101025965	101026137	1	15	ENSG00000154237	101386	101558	101025942	101026114	172	0.6251354279523293	0.6517566940102151	16	101559	102681	AGCCGTGGGGTTCTCTGTTGCAGGCCAAGGCCCCAAACGCCGTGGTG	AGACATCACCTTCAAACACTTACAGTGAGTGCCCAGCCTCGGGCAGC	CAGGCC	ACAGTG	FALSE	FALSE	ENST00000525284.5
101027261	101027381	1	15	ENSG00000154237	102682	102802	101027238	101027358	120	0.6065624516328741	0.6251354279523293	17	102803	103058	AAGACGGGTCTTTTTGCTCACAGTGAGATTTCCTGCAAGAGCCTGGA	TGCCAGCGACTGGCAGGGCGGCTGGTGGGTACCTTGCTGGTCCAGTT	CAGTGA	CTGGTG	FALSE	FALSE	ENST00000525284.5
101027638	101027797	1	15	ENSG00000154237	103059	103218	101027615	101027774	159	0.5819532580095961	0.6065624516328741	18	103219	104376	TGCCTCGCCCAACTGTCCCCCAGATCCCCAGGAGCTACCTGAGCCTG	AGGACTACGAGGACCTGCAGTCAGGTGGGTGGGGCTGGGGTAGGTGG	CAGATC	CAGGTG	FALSE	FALSE	ENST00000525284.5
101028956	101029232	1	15	ENSG00000154237	104377	104653	101028933	101029209	276	0.5392354124748491	0.5819532580095961	19	104654	121401	CCTCCTCTCCTTGCCTGGGGCAGCCATCAGCTTCCTCATAGAAACCG	CGCCCTGCCCGTCGCCAATGACAGGTGAGGACACAACTTAACACGCC	CAGCCA	CAGGTG	FALSE	FALSE	ENST00000525284.5
101045981	101046152	1	15	ENSG00000154237	121402	121573	101045958	101046129	171	0.5127689212196254	0.5392354124748491	20	121574	123914	CAGTCCCCCTTGGTGTGTTTCAGCTACCTCCTGCCCCATCTCCTTCC	AGCCTGGCGGAGATGGACCTGCAGGTATTATGGCTGCGGTTTCTGCA	CAGCTA	CAGGTA	FALSE	FALSE	ENST00000525284.5
101048494	101048657	1	15	ENSG00000154237	123915	124078	101048471	101048634	163	0.4875406283856988	0.5127689212196254	21	124079	125064	AGGGTCTTTTCTCTGTCTTTCAGCTTTTTGAAAACAAGAAGAATACT	CACTTTTGATGGGGGCTACCTCAGGTAGGAACACCTGGAAGCCCACC	CAGCTT	CAGGTA	FALSE	FALSE	ENST00000525284.5
101049644	101049783	1	15	ENSG00000154237	125065	125204	101049621	101049760	139	0.46602693081566327	0.4875406283856988	22	125205	127131	TCCTTTTGGTCTCTGGATTGCAGTGTGGAATCTTCCGACGTGAACTG	CCTTGATTGATCAGTGGTTTCCCGGTAAGAGGAGATGCTAGAAGCAA	CAGTGT	CCGGTA	FALSE	FALSE	ENST00000525284.5
101051711	101051960	1	15	ENSG00000154237	127132	127381	101051688	101051937	249	0.4274880049527937	0.46602693081566327	23	127382	128342	TCTCCTGCTCTGTCCTTATTTAGCCCTGACAGCCACAGAGAGCGACG	GTTCATGACCGACTTCCCGGCCAGGTATGCCCCGAAGGCCCCTCCCA	TAGCCC	CAGGTA	FALSE	FALSE	ENST00000525284.5
101052922	101053088	1	15	ENSG00000154237	128343	128509	101052899	101053065	166	0.40179538771088064	0.4274880049527937	24	128510	128643	CTGATGCCGGGCGTGTGTGGCAGGCTCTTCCTGGAGAACAGCAAGCT	AGAACTTTGCTAACGTACCGGCAGGTAAGCGGGTCCCAGGTTGGTGC	CAGGCT	CAGGTA	FALSE	FALSE	ENST00000525284.5
101053223	101053420	1	15	ENSG00000154237	128644	128841	101053200	101053397	197	0.3713047515864417	0.40179538771088064	25	128842	130366	TGACACTGCGCTGTCCCTGGCAGACACCATGCTGAGGCACCTGCGGG	CCGTGCTGTCCGAGAACGCCAGAGGTACCGCGGCGCGCCGCCCCACC	CAGACA	GAGGTA	FALSE	FALSE	ENST00000525284.5
101054946	101055223	1	15	ENSG00000154237	130367	130644	101054923	101055200	277	0.3284321312490327	0.3713047515864417	26	130645	132276	TGAAAATTGTTTTTCTTTGCAAGATTCTTCCTTTATACCCCTGGGAC	CCTCGCATTGTATATGATGAGAAGGTACGTGCCTGGATCCCCTGGCC	AAGATT	AAGGTA	FALSE	FALSE	ENST00000525284.5
101056856	101057050	1	15	ENSG00000154237	132277	132471	101056833	101057027	194	0.29840581953258005	0.3284321312490327	27	132472	133410	GACTTGGCTTGTTCTGTGCCCAGGTAGATATGTTCTCCTATGGAATG	TGCTGGGACACTAAGCCAGAGAAGGTACTTGGGGACACAGAGCCCAG	CAGGTA	AAGGTA	FALSE	FALSE	ENST00000525284.5
101057990	101058141	1	15	ENSG00000154237	133411	133562	101057967	101058118	151	0.275034824330599	0.29840581953258005	28	133563	136591	TTCTGGTGGCTTCTCTCCCTCAGCGACCGCTGGCCCTGTCGGTGGTG	TTGGGATGGAAAAGAGGAGTCCAGGTAAGCTCCTGCGGGCTGCCCTG	CAGCGA	CAGGTA	FALSE	FALSE	ENST00000525284.5
101061171	101061288	1	15	ENSG00000154237	136592	136709	101061148	101061265	117	0.2569261724191302	0.275034824330599	29	136710	137801	AGCACAGTTTCTGCCACTTACAGGAACTACACGGTGGTGAACACAGA	AGATCCCTGTGGACAGCCACCGAGGTAAGCACTGCCCGCAGGCCTGC	CAGGAA	GAGGTA	FALSE	FALSE	ENST00000525284.5
101062381	101062690	1	15	ENSG00000154237	137802	138111	101062358	101062667	309	0.20910075839653308	0.2569261724191302	30	138112	140772	GCTATTTTCTGTTTCCTCTTTAGACTAGTCTGTCTTTTTCAACGTTT	TTGGCCGTGCCTGTTATTAAAAAGGTGAGGTCGGGGCAAAGGCAGGT	TAGACT	AAGGTG	FALSE	FALSE	ENST00000525284.5
101065352	101066205	1	15	ENSG00000154237	140773	141626	101065329	101066182	853	0.077077851725739	0.20910075839653308	31	141627	142060	ACATCCCTGTCTCCTTCCTTCAGAATTCCTACCTGGTCTTAGCGGGC	CAGAGACCTCATTTGGGTCCCCAGGTACGTTTCCCGAGGTGAGGGCA	CAGAAT	CAGGTA	FALSE	FALSE	ENST00000525284.5
101066640	101066741	1	15	ENSG00000154237	142061	142162	101066617	101066718	101	0.06144559665686422	0.077077851725739	32	142163	144091	CCTTCTGGGTTTTGGTTGCTTAGGCGCGGTGGAGATGTTATCGTCAT	AGCCCGAGAGCTGACTCCGCATGGGTAAGACTGAGTGGCAGCTCCTT	TAGGCG	TGGGTA	FALSE	FALSE	ENST00000525284.5
101068671	101069068	1	15	ENSG00000154237	144092	144489	101068648	101069045	397	0	0.06144559665686422	33	144490	144512	CTCAGACCCCCTTCTCTCTGCAGGGTGCTGGTGGATGCTGCCGTGGT	TTCTCTGAATACCCCATCCCCCAACTGCTGATTTTACAGCCCCAGGG	CAGGGT	CAACTG	TRUE	FALSE	ENST00000525284.5
100924603	100924729	1	15	ENSG00000154237	24	150	100924580	100924706	126	0.9789403309376566	1	1	151	49224	TGGCAGTGACAACAGCGGGACCTGCCTTTGAAGATCGGCTGCTGCAA	AACGTGCCATGGAGACGCTTAACGGTAAGGACAGGGCTGTGCTTATG	CCTGCC	ACGGTA	FALSE	FALSE	ENST00000531270.5
100973804	100973967	1	15	ENSG00000154237	49225	49388	100973781	100973944	163	0.9516964733411332	0.9789403309376566	2	49389	58948	TGTGTGTGCTTCCTCCCGCGCAGGTGCCGGGGACACGGGCGGCAAGC	CAGTGCGCGTCCCAGCTGGAAAAGGTAGGGGAGCGCCTGCCCCTGCG	CAGGTG	AAGGTA	FALSE	FALSE	ENST00000531270.5
100983528	100983699	1	15	ENSG00000154237	58949	59120	100983505	100983676	171	0.9231154938993815	0.9516964733411332	3	59121	64054	GAGCCCTGTTCTGTTTTGACCAGGGCCAGCTTCTGAGCATCCCGGCA	AGGAATTGCTTGAGTCCTTACCAGGTAAATCACAGGGCATGAGCTCT	CAGGGC	CAGGTA	FALSE	FALSE	ENST00000531270.5
100988634	100988813	1	15	ENSG00000154237	64055	64234	100988611	100988790	179	0.8931973926124018	0.9231154938993815	4	64235	64670	TTTGTCCTGCCATCTCCTGCCAGGTCCCTGCAGTCCCCAGCGGCTTC	CCCTGTATGCGGCCATCAAGTCAGGTGGGTTTCCCCACTACCCTGAG	CAGGTC	CAGGTG	FALSE	FALSE	ENST00000531270.5
100989250	100989398	1	15	ENSG00000154237	64671	64819	100989227	100989375	148	0.8684606384756811	0.8931973926124018	5	64820	84257	GCTTTTTGGTTTTGTTCCTTTAGGGAATGAAGACATTGCAATATTCC	CCCAGCAGTTATCCGGGAAAAACAGTGAGTAGTCACTGCCTGTGGAG	TAGGGA	ACAGTG	FALSE	FALSE	ENST00000531270.5
101008837	101009063	1	15	ENSG00000154237	84258	84484	101008814	101009040	226	0.830686946347986	0.8684606384756811	6	84485	85870	TTTTCCTTTCTTTCCACCACCAGGCTCTCCGTGTGAAATGGTCCCAT	ATCGGACGAAATCATCTGTTCCAGGTGGCTCCCCGGGGTGTGACCGG	CAGGCT	CAGGTG	FALSE	FALSE	ENST00000531270.5
101010450	101010577	1	15	ENSG00000154237	85871	85998	101010427	101010554	127	0.8094601370549892	0.830686946347986	7	85999	86094	GCCTTCCTTCTTCTCCATCGCAGGCTACTTGAAATTGACATTTCCAG	AAAAATTGTTCGAAGAAGAAAATGGTATGTTTTCTCATCAACTTGAG	CAGGCT	ATGGTA	FALSE	FALSE	ENST00000531270.5
101010674	101010837	1	15	ENSG00000154237	86095	86258	101010651	101010814	163	0.7822162794584656	0.8094601370549892	8	86259	87428	TGGGTCTTTTTTTTTTTTTTTAGCCACTAACTGGATAGGTTTACGGA	CCAGATCCCTGGGCCTGCCCTTTGGTGAGTATCACACCAAAAGTCAT	TAGCCA	TTGGTG	FALSE	FALSE	ENST00000531270.5
101012008	101012145	1	15	ENSG00000154237	87429	87566	101011985	101012122	137	0.7593180678589336	0.7822162794584656	9	87567	89736	TTTTTTTCTCGTCAATCTCTTAGAAATGTTGTAAAGCTTCCAGAAAT	CCCCTGGGACTTTTCCAGCTTGATGTAAGCCTAATAGCCCTTTCTTT	TAGAAA	GATGTA	FALSE	FALSE	ENST00000531270.5
101014316	101014428	1	15	ENSG00000154237	89737	89849	101014293	101014405	112	0.7405983620257396	0.7593180678589336	10	89850	90746	CTCTCCCTCCCTCTCTCTCTCAGGCCCTCATGTTCTTGAGGTTACAG	TCTCTCCAGAAACCAACTTGGCAAGTAAGCAGGGGCCTCTCCTCCCT	CAGGCC	CAAGTA	FALSE	FALSE	ENST00000531270.5
101015326	101015402	1	15	ENSG00000154237	90747	90823	101015303	101015379	76	0.7278957044960722	0.7405983620257396	11	90824	96473	TTGTCTCTTTTTCCTCCCCCCAGAAATGAAGATGGACTGAAAACGAA	GCCAGCGCTCCGGGACTGAGGCAGGTGTGTGTGGGTTGGGAGACGGT	CAGAAA	CAGGTG	FALSE	FALSE	ENST00000531270.5
101021053	101021182	1	15	ENSG00000154237	96474	96603	101021030	101021159	129	0.7063346147417684	0.7278957044960722	12	96604	97265	TCTGCTTTGCCATGTCTTTGCAGCAAGTGTGCTGGAATTTCCGGCCT	CTTATCAGAGCTCTACTTGGGAAAGTAAGTACACATCTGGAGGGGCC	CAGCAA	AAAGTA	FALSE	FALSE	ENST00000531270.5
101021845	101021957	1	15	ENSG00000154237	97266	97378	101021822	101021934	112	0.6876149089085744	0.7063346147417684	13	97379	97803	GTGGTGGACACATCTGTCTTCAGCAACCCTGGCCTCCGGGAGCTCCC	TGCCTGCAGAAATCCAAAAAGAAGGTAGGGCTTCCGCAGCCCTGTCC	CAGCAA	AAGGTA	FALSE	FALSE	ENST00000531270.5
101022383	101022478	1	15	ENSG00000154237	97804	97899	101022360	101022455	95	0.6717365869964901	0.6876149089085744	14	97900	100223	TTCCCCTTAATGATTTTGCACAGGCCCCAAAGCAATGCTGTCTTACC	TCATCGTGGGTCCCCCGCGCCAGGGCAAGTCCACCCTCCTGGAGATC	CAGGCC	AGGGCA	FALSE	FALSE	ENST00000531270.5
101024803	101024967	1	15	ENSG00000154237	100224	100388	101024780	101024944	164	0.644325589169313	0.6717365869964901	15	100389	101385	TCGCTGCCTTGTTGCTCAAGTAGGTTGAGTCCGTGGAGTTCAACGTC	CAGTTCTGGCTGCTCAACATCGAGGTGAGGACACCAGACGCCAGCCC	TAGGTT	GAGGTG	FALSE	FALSE	ENST00000531270.5
101025965	101026137	1	15	ENSG00000154237	101386	101558	101025942	101026114	172	0.6155774694969078	0.644325589169313	16	101559	102681	AGCCGTGGGGTTCTCTGTTGCAGGCCAAGGCCCCAAACGCCGTGGTG	AGACATCACCTTCAAACACTTACAGTGAGTGCCCAGCCTCGGGCAGC	CAGGCC	ACAGTG	FALSE	FALSE	ENST00000531270.5
101027261	101027381	1	15	ENSG00000154237	102682	102802	101027238	101027358	120	0.5955206418184857	0.6155774694969078	17	102803	103058	AAGACGGGTCTTTTTGCTCACAGTGAGATTTCCTGCAAGAGCCTGGA	TGCCAGCGACTGGCAGGGCGGCTGGTGGGTACCTTGCTGGTCCAGTT	CAGTGA	CTGGTG	FALSE	FALSE	ENST00000531270.5
101027638	101027797	1	15	ENSG00000154237	103059	103218	101027615	101027774	159	0.5689453451445763	0.5955206418184857	18	103219	104376	TGCCTCGCCCAACTGTCCCCCAGATCCCCAGGAGCTACCTGAGCCTG	AGGACTACGAGGACCTGCAGTCAGGTGGGTGGGGCTGGGGTAGGTGG	CAGATC	CAGGTG	FALSE	FALSE	ENST00000531270.5
101028956	101029232	1	15	ENSG00000154237	104377	104653	101028933	101029209	276	0.5228146414842052	0.5689453451445763	19	104654	121401	CCTCCTCTCCTTGCCTGGGGCAGCCATCAGCTTCCTCATAGAAACCG	CGCCCTGCCCGTCGCCAATGACAGGTGAGGACACAACTTAACACGCC	CAGCCA	CAGGTG	FALSE	FALSE	ENST00000531270.5
101045981	101046152	1	15	ENSG00000154237	121402	121573	101045958	101046129	171	0.49423366204245367	0.5228146414842052	20	121574	125064	CAGTCCCCCTTGGTGTGTTTCAGCTACCTCCTGCCCCATCTCCTTCC	AGCCTGGCGGAGATGGACCTGCAGGTATTATGGCTGCGGTTTCTGCA	CAGCTA	CAGGTA	FALSE	FALSE	ENST00000531270.5
101049644	101049783	1	15	ENSG00000154237	125065	125204	101049621	101049760	139	0.47100116998161456	0.49423366204245367	21	125205	127131	TCCTTTTGGTCTCTGGATTGCAGTGTGGAATCTTCCGACGTGAACTG	CCTTGATTGATCAGTGGTTTCCCGGTAAGAGGAGATGCTAGAAGCAA	CAGTGT	CCGGTA	FALSE	FALSE	ENST00000531270.5
101051711	101051960	1	15	ENSG00000154237	127132	127381	101051688	101051937	249	0.42938325254888854	0.47100116998161456	22	127382	128342	TCTCCTGCTCTGTCCTTATTTAGCCCTGACAGCCACAGAGAGCGACG	GTTCATGACCGACTTCCCGGCCAGGTATGCCCCGAAGGCCCCTCCCA	TAGCCC	CAGGTA	FALSE	FALSE	ENST00000531270.5
101052922	101053088	1	15	ENSG00000154237	128343	128509	101052899	101053065	166	0.4016379742604045	0.42938325254888854	23	128510	128643	CTGATGCCGGGCGTGTGTGGCAGGCTCTTCCTGGAGAACAGCAAGCT	AGAACTTTGCTAACGTACCGGCAGGTAAGCGGGTCCCAGGTTGGTGC	CAGGCT	CAGGTA	FALSE	FALSE	ENST00000531270.5
101053223	101053420	1	15	ENSG00000154237	128644	128841	101053200	101053397	197	0.36871134882166134	0.4016379742604045	24	128842	130366	TGACACTGCGCTGTCCCTGGCAGACACCATGCTGAGGCACCTGCGGG	CCGTGCTGTCCGAGAACGCCAGAGGTACCGCGGCGCGCCGCCCCACC	CAGACA	GAGGTA	FALSE	FALSE	ENST00000531270.5
101054946	101055223	1	15	ENSG00000154237	130367	130644	101054923	101055200	277	0.3224135049306368	0.36871134882166134	25	130645	132276	TGAAAATTGTTTTTCTTTGCAAGATTCTTCCTTTATACCCCTGGGAC	CCTCGCATTGTATATGATGAGAAGGTACGTGCCTGGATCCCCTGGCC	AAGATT	AAGGTA	FALSE	FALSE	ENST00000531270.5
101056856	101057050	1	15	ENSG00000154237	132277	132471	101056833	101057027	194	0.28998830018385424	0.3224135049306368	26	132472	133410	GACTTGGCTTGTTCTGTGCCCAGGTAGATATGTTCTCCTATGGAATG	TGCTGGGACACTAAGCCAGAGAAGGTACTTGGGGACACAGAGCCCAG	CAGGTA	AAGGTA	FALSE	FALSE	ENST00000531270.5
101057990	101058141	1	15	ENSG00000154237	133411	133562	101057967	101058118	151	0.26475012535517295	0.28998830018385424	27	133563	136591	TTCTGGTGGCTTCTCTCCCTCAGCGACCGCTGGCCCTGTCGGTGGTG	TTGGGATGGAAAAGAGGAGTCCAGGTAAGCTCCTGCGGGCTGCCCTG	CAGCGA	CAGGTA	FALSE	FALSE	ENST00000531270.5
101061171	101061288	1	15	ENSG00000154237	136592	136709	101061148	101061265	117	0.24519471836871132	0.26475012535517295	28	136710	137994	AGCACAGTTTCTGCCACTTACAGGAACTACACGGTGGTGAACACAGA	AGATCCCTGTGGACAGCCACCGAGGTAAGCACTGCCCGCAGGCCTGC	CAGGAA	GAGGTA	FALSE	FALSE	ENST00000531270.5
101062574	101062690	1	15	ENSG00000154237	137995	138111	101062551	101062667	116	0.22580645161290325	0.24519471836871132	29	138112	140772	AGTGGACCTGTCTGCCTCTGCAGGACCAGAAAATCTACATCTACACC	TTGGCCGTGCCTGTTATTAAAAAGGTGAGGTCGGGGCAAAGGCAGGT	CAGGAC	AAGGTG	FALSE	FALSE	ENST00000531270.5
101065352	101066205	1	15	ENSG00000154237	140773	141626	101065329	101066182	853	0.08323583486545216	0.22580645161290325	30	141627	142060	ACATCCCTGTCTCCTTCCTTCAGAATTCCTACCTGGTCTTAGCGGGC	CAGAGACCTCATTTGGGTCCCCAGGTACGTTTCCCGAGGTGAGGGCA	CAGAAT	CAGGTA	FALSE	FALSE	ENST00000531270.5
101066640	101066741	1	15	ENSG00000154237	142061	142162	101066617	101066718	101	0.06635467156944674	0.08323583486545216	31	142163	144091	CCTTCTGGGTTTTGGTTGCTTAGGCGCGGTGGAGATGTTATCGTCAT	AGCCCGAGAGCTGACTCCGCATGGGTAAGACTGAGTGGCAGCTCCTT	TAGGCG	TGGGTA	FALSE	FALSE	ENST00000531270.5
101068671	101069068	1	15	ENSG00000154237	144092	144489	101068648	101069045	397	0	0.06635467156944674	32	144490	144512	CTCAGACCCCCTTCTCTCTGCAGGGTGCTGGTGGATGCTGCCGTGGT	TTCTCTGAATACCCCATCCCCCAACTGCTGATTTTACAGCCCCAGGG	CAGGGT	CAACTG	TRUE	FALSE	ENST00000531270.5
101053337	101053420	1	15	ENSG00000154237	24	107	101053314	101053397	83	0.992858372053003	1	1	108	1632	CCCCTGCATCGTGGCGCTCATCGGCATCAGCATCCACCCGCTCTGCT	CCGTGCTGTCCGAGAACGCCAGAGGTACCGCGGCGCGCCGCCCCACC	TCGGCA	GAGGTA	FALSE	FALSE	ENST00000526457.3
101054946	101055223	1	15	ENSG00000154237	1633	1910	101054923	101055200	277	0.9690242643262778	0.992858372053003	2	1911	3542	TGAAAATTGTTTTTCTTTGCAAGATTCTTCCTTTATACCCCTGGGAC	CCTCGCATTGTATATGATGAGAAGGTACGTGCCTGGATCCCCTGGCC	AAGATT	AAGGTA	FALSE	FALSE	ENST00000526457.3
101056856	101057050	1	15	ENSG00000154237	3543	3737	101056833	101057027	194	0.9523317845465497	0.9690242643262778	3	3738	4676	GACTTGGCTTGTTCTGTGCCCAGGTAGATATGTTCTCCTATGGAATG	TGCTGGGACACTAAGCCAGAGAAGGTACTTGGGGACACAGAGCCCAG	CAGGTA	AAGGTA	FALSE	FALSE	ENST00000526457.3
101057990	101058141	1	15	ENSG00000154237	4677	4828	101057967	101058118	151	0.9393391843056272	0.9523317845465497	4	4829	7857	TTCTGGTGGCTTCTCTCCCTCAGCGACCGCTGGCCCTGTCGGTGGTG	TTGGGATGGAAAAGAGGAGTCCAGGTAAGCTCCTGCGGGCTGCCCTG	CAGCGA	CAGGTA	FALSE	FALSE	ENST00000526457.3
101061171	101061288	1	15	ENSG00000154237	7858	7975	101061148	101061265	117	0.9292720702116675	0.9393391843056272	5	7976	9260	AGCACAGTTTCTGCCACTTACAGGAACTACACGGTGGTGAACACAGA	AGATCCCTGTGGACAGCCACCGAGGTAAGCACTGCCCGCAGGCCTGC	CAGGAA	GAGGTA	FALSE	FALSE	ENST00000526457.3
101062574	101062690	1	15	ENSG00000154237	9261	9377	101062551	101062667	116	0.9192909998279126	0.9292720702116675	6	9378	12038	AGTGGACCTGTCTGCCTCTGCAGGACCAGAAAATCTACATCTACACC	TTGGCCGTGCCTGTTATTAAAAAGGTGAGGTCGGGGCAAAGGCAGGT	CAGGAC	AAGGTG	FALSE	FALSE	ENST00000526457.3
101065352	101066205	1	15	ENSG00000154237	12039	12892	101065329	101066182	853	0.8458957150232318	0.9192909998279126	7	12893	13326	ACATCCCTGTCTCCTTCCTTCAGAATTCCTACCTGGTCTTAGCGGGC	CAGAGACCTCATTTGGGTCCCCAGGTACGTTTCCCGAGGTGAGGGCA	CAGAAT	CAGGTA	FALSE	FALSE	ENST00000526457.3
101066640	101066741	1	15	ENSG00000154237	13327	13428	101066617	101066718	101	0.8372053002925486	0.8458957150232318	8	13429	13926	CCTTCTGGGTTTTGGTTGCTTAGGCGCGGTGGAGATGTTATCGTCAT	AGCCCGAGAGCTGACTCCGCATGGGTAAGACTGAGTGGCAGCTCCTT	TAGGCG	TGGGTA	FALSE	FALSE	ENST00000526457.3
101067240	101067387	1	15	ENSG00000154237	13927	14074	101067217	101067364	147	0.8245568748924453	0.8372053002925486	9	14075	15357	TGTCTGTGGGTGGGGACCCCCAGGATTATGCCAGTCTCCTCTGTGAA	ACTTTGACTACCGAGCCCCACACGGTAAATCTCCCCTACGAAAAGTC	CAGGAT	ACGGTA	FALSE	FALSE	ENST00000526457.3
101068671	101078254	1	15	ENSG00000154237	15358	24941	101068648	101078231	9583	0	0.8245568748924453	10	24942	24964	CTCAGACCCCCTTCTCTCTGCAGGGTGCTGGTGGATGCTGCCGTGGT	AATAAACAGCTTTATTGCTCACACAAAGCCTGTTTGGTGGTCTCTTC	CAGGGT	CACAAA	TRUE	FALSE	ENST00000526457.3
101251137	101251932	-1	15	ENSG00000131873	24	819	101251955	101251160	795	0.8251594457884319	1	1	820	16378	ACGTGAGGGGCTCCTGTTGCAATGGCGAGCTAAGCCGGAGGATGTGC	GACTCGGGCCGTGGCCGCCTACAGGTGAGCCCCTGCTCCCCGGGCAC	AATGGC	CAGGTG	FALSE	FALSE	ENST00000254190.3
101235082	101235577	-1	15	ENSG00000131873	16379	16874	101235600	101235105	495	0.71629645920387075	0.8251594457884319	2	16875	72975	ACTGATATTTATTTTAATTCCAGAACATGGTCCAAGACAATTCCTGG	GTGCAGTGTGTCTGGTCTTATGAGGTAAGAACAGAATTCTTTACCAT	CAGAAC	GAGGTA	FALSE	FALSE	ENST00000254190.3
101175723	101178980	-1	15	ENSG00000131873	72976	76233	101179003	101175746	3257	0	0.71629645920387075	3	76234	76256	ATCTCTTTTTTTTCCTGTAACAGATGCAGCAGCTTTTTTATGAGAAT	AGTAAAAAACTTAAACACGATTCATAAAGTTTTTCAAGTTATTTGAG	CAGATG	TCATAA	TRUE	FALSE	ENST00000254190.3
101187993	101188061	-1	15	ENSG00000131873	24	92	101188084	101188016	68	0.9650744735490498	1	1	93	9104	AAACAGTTAACAGGAAGAACGAGGACTTAATGAGAATGTTGGCTCTC	ATTTGCTAATGAAGACTGTGGAAGGTATTTGTTAACCAAAGATTAGA	GAGGAC	AAGGTA	FALSE	FALSE	ENST00000543813.2
101177101	101178980	-1	15	ENSG00000131873	9105	10984	101179003	101177124	1879	0	0.9650744735490498	2	10985	11007	ATCTCTTTTTTTTCCTGTAACAGATGCAGCAGCTTTTTTATGAGAAT	TGTTTTCTTTTGAGACCCTTTGCTCCAGTCCTATGGCAGAAAACGTG	CAGATG	GCTCCA	TRUE	FALSE	ENST00000543813.2
101277342	101277450	-1	15	ENSG00000131871	24	132	101277473	101277365	108	0.9245810055865922	1	1	133	798	GAAGCGCCCGGCTGGAGGCGCGGCGGCAGGGCTGGGCGGCGGCGGCG	GGCTGCGCTTCCTGCACACCACGGGTGAGTCGTTGCGGGGCAGCCGG	CGGCGG	CGGGTG	FALSE	FALSE	ENST00000398226.7
101276541	101276675	-1	15	ENSG00000131871	799	933	101276698	101276564	134	0.8310055865921788	0.9245810055865922	2	934	2112	TTGAAAACTGTTTTTCTTTTCAGTGGGCTCCCTGCTGGCCACCTATG	TGGACCGAGCTGCGGCTGCTGTGGGTTAGTGCCTGATAACCGAAATG	CAGTGG	TGGGTT	FALSE	FALSE	ENST00000398226.7
101275255	101275361	-1	15	ENSG00000131871	2113	2219	101275384	101275278	106	0.7569832402234637	0.8310055865921788	3	2220	2792	TCCATTTTTTTCTGACATTTTAGAACCTGATGTTGTTGTTAAACGAC	AAGCATAAGGAAAAACTGAAACAAGTATGAACTGGTTTCAGTTTGAA	TAGAAC	CAAGTA	FALSE	FALSE	ENST00000398226.7
101274592	101274681	-1	15	ENSG00000131871	2793	2882	101274704	101274615	89	0.6948324022346368	0.7569832402234637	4	2883	2978	TGTAAAATGTGATTGTTTCTCAGCTTGAAGAAGAAAAAAGGAGACAG	AAAGGAAATGCAAAGAAGCCCCAGGTGACTGGAGACCTCGGCCGGCT	CAGCTT	CAGGTG	FALSE	FALSE	ENST00000398226.7
101274420	101274495	-1	15	ENSG00000131871	2979	3054	101274518	101274443	75	0.6424581005586592	0.6948324022346368	5	3055	4617	CACTACTGTGTGTGTTCAAACAGGAGGAAGACAGTCCTGGGCCTTCC	ACAGAAAGCCTTTGCGGGGAGGAGGTAAGCACCACTGATGTCAAATG	CAGGAG	GAGGTA	FALSE	FALSE	ENST00000398226.7
101272764	101272856	-1	15	ENSG00000131871	4618	4710	101272879	101272787	92	0.5782122905027933	0.6424581005586592	6	4711	5828	GTGCTGCTTTTCTGTCCTCCCAGGTTATAACCCGTTGTCTGGTGAAG	CTGGCGGATGAGGCTAAGAATCTTGTTAGTGTCACTTTTGACATTAG	CAGGTT	CTTGTT	FALSE	FALSE	ENST00000398226.7
101270817	101271645	-1	15	ENSG00000131871	5829	6657	101271668	101270840	828	0	0.5782122905027933	7	6658	6680	TCAACATTTGTTATCTCCTGCAGGTAGAATATTCCGTGGTTGCTTCT	GTAATAGCATTTGAAGAGCACTTACCACGTGGCAGGAGTGTCCATTT	CAGGTA	TTACCA	TRUE	FALSE	ENST00000398226.7
101277281	101277314	-1	15	ENSG00000131871	24	57	101277337	101277304	33	0.9564068692206077	1	1	58	662	GTCGTTGCGGGGCAGCCGGGCGCGCGCCGCCACTTTTGCGACGCGCA	TTTTGCGACGCGCAGCCATGATGGGTGGGTCGTCCGCCGCTGCACCG	CGCGCG	TGGGTG	FALSE	FALSE	ENST00000531964.5
101276541	101276675	-1	15	ENSG00000131871	663	797	101276698	101276564	134	0.7793923381770145	0.9564068692206077	2	798	1976	TTGAAAACTGTTTTTCTTTTCAGTGGGCTCCCTGCTGGCCACCTATG	TGGACCGAGCTGCGGCTGCTGTGGGTTAGTGCCTGATAACCGAAATG	CAGTGG	TGGGTT	FALSE	FALSE	ENST00000531964.5
101275255	101275361	-1	15	ENSG00000131871	1977	2083	101275384	101275278	106	0.6393659180977542	0.7793923381770145	3	2084	2656	TCCATTTTTTTCTGACATTTTAGAACCTGATGTTGTTGTTAAACGAC	AAGCATAAGGAAAAACTGAAACAAGTATGAACTGGTTTCAGTTTGAA	TAGAAC	CAAGTA	FALSE	FALSE	ENST00000531964.5
101274592	101274681	-1	15	ENSG00000131871	2657	2746	101274704	101274615	89	0.5217965653896961	0.6393659180977542	4	2747	2842	TGTAAAATGTGATTGTTTCTCAGCTTGAAGAAGAAAAAAGGAGACAG	AAAGGAAATGCAAAGAAGCCCCAGGTGACTGGAGACCTCGGCCGGCT	CAGCTT	CAGGTG	FALSE	FALSE	ENST00000531964.5
101274420	101274495	-1	15	ENSG00000131871	2843	2918	101274518	101274443	75	0.4227212681638045	0.5217965653896961	5	2919	4481	CACTACTGTGTGTGTTCAAACAGGAGGAAGACAGTCCTGGGCCTTCC	ACAGAAAGCCTTTGCGGGGAGGAGGTAAGCACCACTGATGTCAAATG	CAGGAG	GAGGTA	FALSE	FALSE	ENST00000531964.5
101272764	101272856	-1	15	ENSG00000131871	4482	4574	101272879	101272787	92	0.3011889035667107	0.4227212681638045	6	4575	5692	GTGCTGCTTTTCTGTCCTCCCAGGTTATAACCCGTTGTCTGGTGAAG	CTGGCGGATGAGGCTAAGAATCTTGTTAGTGTCACTTTTGACATTAG	CAGGTT	CTTGTT	FALSE	FALSE	ENST00000531964.5
101271417	101271645	-1	15	ENSG00000131871	5693	5921	101271668	101271440	228	0	0.3011889035667107	7	5922	5944	TCAACATTTGTTATCTCCTGCAGGTAGAATATTCCGTGGTTGCTTCT	TTGGGGGTTTCAGGTCAAAGAGAGGGTCAGTGGAAACAAGGGTGGGC	CAGGTA	GAGGGT	TRUE	FALSE	ENST00000531964.5
101277342	101277446	-1	15	ENSG00000131871	24	128	101277469	101277365	104	0.9120135363790186	1	1	129	794	CGCCCGGCTGGAGGCGCGGCGGCAGGGCTGGGCGGCGGCGGCGGCGG	GGCTGCGCTTCCTGCACACCACGGGTGAGTCGTTGCGGGGCAGCCGG	GGCAGG	CGGGTG	FALSE	FALSE	ENST00000526049.5
101276541	101276675	-1	15	ENSG00000131871	795	929	101276698	101276564	134	0.7986463620981388	0.9120135363790186	2	930	2108	TTGAAAACTGTTTTTCTTTTCAGTGGGCTCCCTGCTGGCCACCTATG	TGGACCGAGCTGCGGCTGCTGTGGGTTAGTGCCTGATAACCGAAATG	CAGTGG	TGGGTT	FALSE	FALSE	ENST00000526049.5
101275255	101275361	-1	15	ENSG00000131871	2109	2215	101275384	101275278	106	0.7089678510998307	0.7986463620981388	3	2216	2788	TCCATTTTTTTCTGACATTTTAGAACCTGATGTTGTTGTTAAACGAC	AAGCATAAGGAAAAACTGAAACAAGTATGAACTGGTTTCAGTTTGAA	TAGAAC	CAAGTA	FALSE	FALSE	ENST00000526049.5
101274592	101274681	-1	15	ENSG00000131871	2789	2878	101274704	101274615	89	0.6336717428087986	0.7089678510998307	4	2879	2974	TGTAAAATGTGATTGTTTCTCAGCTTGAAGAAGAAAAAAGGAGACAG	AAAGGAAATGCAAAGAAGCCCCAGGTGACTGGAGACCTCGGCCGGCT	CAGCTT	CAGGTG	FALSE	FALSE	ENST00000526049.5
101274420	101274495	-1	15	ENSG00000131871	2975	3050	101274518	101274443	75	0.5702199661590525	0.6336717428087986	5	3051	4613	CACTACTGTGTGTGTTCAAACAGGAGGAAGACAGTCCTGGGCCTTCC	ACAGAAAGCCTTTGCGGGGAGGAGGTAAGCACCACTGATGTCAAATG	CAGGAG	GAGGTA	FALSE	FALSE	ENST00000526049.5
101272182	101272856	-1	15	ENSG00000131871	4614	5288	101272879	101272205	674	0	0.5702199661590525	6	5289	5311	GTGCTGCTTTTCTGTCCTCCCAGGTTATAACCCGTTGTCTGGTGAAG	TTTTATTACAACCTCTAACTATTACTTATTTCTCTATTTATTATTAC	CAGGTT	TTACTT	TRUE	FALSE	ENST00000526049.5
101277092	101277287	-1	15	ENSG00000131871	24	219	101277310	101277115	195	0.699537750385208	1	1	220	635	CGCCACTTTTGCGACGCGCAGCCATGATGGGTGGGTCGTCCGCCGCT	TTTTTTGCGAACCAAGCCCTTCCTGTGGTAGTTACTGGGGTCACTCG	GCCATG	CCTGTG	FALSE	FALSE	ENST00000528346.1
101276541	101276675	-1	15	ENSG00000131871	636	770	101276698	101276564	134	0.49306625577812013	0.699537750385208	2	771	1949	TTGAAAACTGTTTTTCTTTTCAGTGGGCTCCCTGCTGGCCACCTATG	TGGACCGAGCTGCGGCTGCTGTGGGTTAGTGCCTGATAACCGAAATG	CAGTGG	TGGGTT	FALSE	FALSE	ENST00000528346.1
101275255	101275361	-1	15	ENSG00000131871	1950	2056	101275384	101275278	106	0.32973805855161786	0.49306625577812013	3	2057	2629	TCCATTTTTTTCTGACATTTTAGAACCTGATGTTGTTGTTAAACGAC	AAGCATAAGGAAAAACTGAAACAAGTATGAACTGGTTTCAGTTTGAA	TAGAAC	CAAGTA	FALSE	FALSE	ENST00000528346.1
101274592	101274681	-1	15	ENSG00000131871	2630	2719	101274704	101274615	89	0.19260400616332818	0.32973805855161786	4	2720	2815	TGTAAAATGTGATTGTTTCTCAGCTTGAAGAAGAAAAAAGGAGACAG	AAAGGAAATGCAAAGAAGCCCCAGGTGACTGGAGACCTCGGCCGGCT	CAGCTT	CAGGTG	FALSE	FALSE	ENST00000528346.1
101274420	101274495	-1	15	ENSG00000131871	2816	2891	101274518	101274443	75	0.07704160246533132	0.19260400616332818	5	2892	4454	CACTACTGTGTGTGTTCAAACAGGAGGAAGACAGTCCTGGGCCTTCC	ACAGAAAGCCTTTGCGGGGAGGAGGTAAGCACCACTGATGTCAAATG	CAGGAG	GAGGTA	FALSE	FALSE	ENST00000528346.1
101272806	101272856	-1	15	ENSG00000131871	4455	4505	101272879	101272829	50	0	0.07704160246533132	6	4506	4528	GTGCTGCTTTTCTGTCCTCCCAGGTTATAACCCGTTGTCTGGTGAAG	GCGGAGCTTGCTCCTGGAGACCTGGACGCAGAGGCCCGTCATCTGGC	CAGGTT	CTGGAC	TRUE	FALSE	ENST00000528346.1
101295097	101295251	-1	15	ENSG00000131876	24	178	101295274	101295120	154	0.8527724665391969	1	1	179	2102	GGTGCTGCCTGGCGGCGGGGCGCGGGGCACGCTGGGACGTCTCGCTG	GCGACCGGGAGCTGGACCTCCGGGGTGAGTCCGGGGGCGTGGGCGGC	CGCGGG	GGGGTG	FALSE	FALSE	ENST00000254193.10
101293025	101293172	-1	15	ENSG00000131876	2103	2250	101293195	101293048	147	0.7122370936902486	0.8527724665391969	2	2251	3234	TGTTTTTTTCCTCCATTTTATAGGGTATAAAATTCCCGTCATTGAAA	GTTAGTGAACAACAACAGAATATGGTACGTGTCTGTAGGGGAAAGTA	TAGGGT	ATGGTA	FALSE	FALSE	ENST00000254193.10
101291962	101292040	-1	15	ENSG00000131876	3235	3313	101292063	101291985	78	0.6376673040152964	0.7122370936902486	3	3314	7572	CTAAGACTCTATTTTTATTTTAGCCGTATAGGTGAGGGACTTGATCA	ACCAATAATAGTCTCGTGGAACTGGTAAGTTGCACAGAAGGAAAATG	TAGCCG	CTGGTA	FALSE	FALSE	ENST00000254193.10
101287656	101287702	-1	15	ENSG00000131876	7573	7619	101287725	101287679	46	0.5936902485659656	0.6376673040152964	4	7620	8264	TACCTGTGGCTATTGCTTGACAGGGTGATCTGGACCCTCTGGCATCT	TCTCAAATCGCTGACTTACCTAAGGTATGGGAATTACATATTGTGAC	CAGGGT	AAGGTA	FALSE	FALSE	ENST00000254193.10
101286908	101287010	-1	15	ENSG00000131876	8265	8367	101287033	101286931	102	0.49617590822179736	0.5936902485659656	5	8368	8981	TTGTGTCATTCCTTTTCTTGTAGTATCCTAAGAAATCCGGTAACCAA	GATTTCCAGAAAGTGAAACTAAAAGTAAGTAGTAATCTGTTGCTTGT	TAGTAT	AAAGTA	FALSE	FALSE	ENST00000254193.10
101286214	101286293	-1	15	ENSG00000131876	8982	9061	101286316	101286237	79	0.4206500956022945	0.49617590822179736	6	9062	9473	CTCTGTGTGTGGTGTCGCTGTAGGAGCGTCAGGAAGCAGAGAAAATG	GGATATTGCCAGGAGAAGCAAAACGTAAGACACGGATATCCAACTTA	TAGGAG	AACGTA	FALSE	FALSE	ENST00000254193.10
101285726	101285801	-1	15	ENSG00000131876	9474	9549	101285824	101285749	75	0.3489483747609943	0.4206500956022945	7	9550	10214	GTTATGTTCTTCCCCCTCTTAAGTTTTAATCCAGGTGCTGGTTTGCC	CCAGGGGATGTAGAAGCAATCAAGGTAATCATGTGTTAGGATTCTTG	AAGTTT	AAGGTA	FALSE	FALSE	ENST00000254193.10
101284967	101285060	-1	15	ENSG00000131876	10215	10308	101285083	101284990	93	0.26003824091778205	0.3489483747609943	8	10309	13492	CTCCATTGCCCTCTGTCCTCCAGAATGCCATAGCAAATGCTTCAACT	TCCCTGGCAGAGAACGCAGATCAGGTGAACAAATGGTGTTCTTTGTA	CAGAAT	CAGGTG	FALSE	FALSE	ENST00000254193.10
101281510	101281782	-1	15	ENSG00000131876	13493	13765	101281805	101281533	272	0	0.26003824091778205	9	13766	13788	TTTGCTTTGGTGGTTTTCTTTAGGGCCCACTGATGATGGTGAAGAAG	AAACTCCACTCACTATGCTACCAAGTTGTGTGTCATCATGGTGCATT	TAGGGC	CAAGTT	TRUE	FALSE	ENST00000254193.10
101295097	101295204	-1	15	ENSG00000131876	24	131	101295227	101295120	107	0.8831877729257642	1	1	132	2055	GCGGGAGGCCACGGGCTTTCCACAGCGCGGGGGAACGGGAGGCTGCA	GCGACCGGGAGCTGGACCTCCGGGGTGAGTCCGGGGGCGTGGGCGGC	CACAGC	GGGGTG	FALSE	FALSE	ENST00000559309.5
101293025	101293172	-1	15	ENSG00000131876	2056	2203	101293195	101293048	147	0.722707423580786	0.8831877729257642	2	2204	3187	TGTTTTTTTCCTCCATTTTATAGGGTATAAAATTCCCGTCATTGAAA	GTTAGTGAACAACAACAGAATATGGTACGTGTCTGTAGGGGAAAGTA	TAGGGT	ATGGTA	FALSE	FALSE	ENST00000559309.5
101291962	101292040	-1	15	ENSG00000131876	3188	3266	101292063	101291985	78	0.6375545851528384	0.722707423580786	3	3267	7525	CTAAGACTCTATTTTTATTTTAGCCGTATAGGTGAGGGACTTGATCA	ACCAATAATAGTCTCGTGGAACTGGTAAGTTGCACAGAAGGAAAATG	TAGCCG	CTGGTA	FALSE	FALSE	ENST00000559309.5
101287656	101287702	-1	15	ENSG00000131876	7526	7572	101287725	101287679	46	0.5873362445414847	0.6375545851528384	4	7573	8217	TACCTGTGGCTATTGCTTGACAGGGTGATCTGGACCCTCTGGCATCT	TCTCAAATCGCTGACTTACCTAAGGTATGGGAATTACATATTGTGAC	CAGGGT	AAGGTA	FALSE	FALSE	ENST00000559309.5
101286908	101287010	-1	15	ENSG00000131876	8218	8320	101287033	101286931	102	0.4759825327510917	0.5873362445414847	5	8321	9426	TTGTGTCATTCCTTTTCTTGTAGTATCCTAAGAAATCCGGTAACCAA	GATTTCCAGAAAGTGAAACTAAAAGTAAGTAGTAATCTGTTGCTTGT	TAGTAT	AAAGTA	FALSE	FALSE	ENST00000559309.5
101285726	101285801	-1	15	ENSG00000131876	9427	9502	101285824	101285749	75	0.3941048034934498	0.4759825327510917	6	9503	10167	GTTATGTTCTTCCCCCTCTTAAGTTTTAATCCAGGTGCTGGTTTGCC	CCAGGGGATGTAGAAGCAATCAAGGTAATCATGTGTTAGGATTCTTG	AAGTTT	AAGGTA	FALSE	FALSE	ENST00000559309.5
101284967	101285060	-1	15	ENSG00000131876	10168	10261	101285083	101284990	93	0.2925764192139738	0.3941048034934498	7	10262	13445	CTCCATTGCCCTCTGTCCTCCAGAATGCCATAGCAAATGCTTCAACT	TCCCTGGCAGAGAACGCAGATCAGGTGAACAAATGGTGTTCTTTGTA	CAGAAT	CAGGTG	FALSE	FALSE	ENST00000559309.5
101281514	101281782	-1	15	ENSG00000131876	13446	13714	101281805	101281537	268	0	0.2925764192139738	8	13715	13737	TTTGCTTTGGTGGTTTTCTTTAGGGCCCACTGATGATGGTGAAGAAG	AAATAAACTCCACTCACTATGCTACCAAGTTGTGTGTCATCATGGTG	TAGGGC	CTACCA	TRUE	FALSE	ENST00000559309.5
101294848	101294905	-1	15	ENSG00000131876	24	81	101294928	101294871	57	0.9299754299754299	1	1	82	1535	ATGAGCATCCGGTTAAGCTCCTGGGAGCCTTCTGTTAGCGCCGTGCC	CACGGGTGACTTCATTACTTCCTGGTGCGTCCTCGTGGGGCCCTGTT	CTGGGA	CTGGTG	FALSE	FALSE	ENST00000560496.5
101293293	101293393	-1	15	ENSG00000131876	1536	1636	101293416	101293316	100	0.8071253071253071	0.9299754299754299	2	1637	1756	GTCCTTGTCCTTGTTGTCATCAGATTCTAAGCTTCATGGCACTGGGG	TGCGTGACCCGACATAGGTGCTAGGTAATACTTCCTGAATAAATCAA	CAGATT	TAGGTA	FALSE	FALSE	ENST00000560496.5
101293025	101293172	-1	15	ENSG00000131876	1757	1904	101293195	101293048	147	0.6265356265356266	0.8071253071253071	3	1905	2888	TGTTTTTTTCCTCCATTTTATAGGGTATAAAATTCCCGTCATTGAAA	GTTAGTGAACAACAACAGAATATGGTACGTGTCTGTAGGGGAAAGTA	TAGGGT	ATGGTA	FALSE	FALSE	ENST00000560496.5
101291962	101292040	-1	15	ENSG00000131876	2889	2967	101292063	101291985	78	0.5307125307125307	0.6265356265356266	4	2968	7226	CTAAGACTCTATTTTTATTTTAGCCGTATAGGTGAGGGACTTGATCA	ACCAATAATAGTCTCGTGGAACTGGTAAGTTGCACAGAAGGAAAATG	TAGCCG	CTGGTA	FALSE	FALSE	ENST00000560496.5
101287656	101287702	-1	15	ENSG00000131876	7227	7273	101287725	101287679	46	0.4742014742014742	0.5307125307125307	5	7274	7918	TACCTGTGGCTATTGCTTGACAGGGTGATCTGGACCCTCTGGCATCT	TCTCAAATCGCTGACTTACCTAAGGTATGGGAATTACATATTGTGAC	CAGGGT	AAGGTA	FALSE	FALSE	ENST00000560496.5
101286908	101287010	-1	15	ENSG00000131876	7919	8021	101287033	101286931	102	0.3488943488943489	0.4742014742014742	6	8022	8635	TTGTGTCATTCCTTTTCTTGTAGTATCCTAAGAAATCCGGTAACCAA	GATTTCCAGAAAGTGAAACTAAAAGTAAGTAGTAATCTGTTGCTTGT	TAGTAT	AAAGTA	FALSE	FALSE	ENST00000560496.5
101286214	101286293	-1	15	ENSG00000131876	8636	8715	101286316	101286237	79	0.25184275184275184	0.3488943488943489	7	8716	9127	CTCTGTGTGTGGTGTCGCTGTAGGAGCGTCAGGAAGCAGAGAAAATG	GGATATTGCCAGGAGAAGCAAAACGTAAGACACGGATATCCAACTTA	TAGGAG	AACGTA	FALSE	FALSE	ENST00000560496.5
101285726	101285801	-1	15	ENSG00000131876	9128	9203	101285824	101285749	75	0.15970515970515975	0.25184275184275184	8	9204	9868	GTTATGTTCTTCCCCCTCTTAAGTTTTAATCCAGGTGCTGGTTTGCC	CCAGGGGATGTAGAAGCAATCAAGGTAATCATGTGTTAGGATTCTTG	AAGTTT	AAGGTA	FALSE	FALSE	ENST00000560496.5
101284967	101285060	-1	15	ENSG00000131876	9869	9962	101285083	101284990	93	0.045454545454545414	0.15970515970515975	9	9963	13146	CTCCATTGCCCTCTGTCCTCCAGAATGCCATAGCAAATGCTTCAACT	TCCCTGGCAGAGAACGCAGATCAGGTGAACAAATGGTGTTCTTTGTA	CAGAAT	CAGGTG	FALSE	FALSE	ENST00000560496.5
101281745	101281782	-1	15	ENSG00000131876	13147	13184	101281805	101281768	37	0	0.045454545454545414	10	13185	13207	TTTGCTTTGGTGGTTTTCTTTAGGGCCCACTGATGATGGTGAAGAAG	GGTGAAGAAGAGATGGAAGAAGACACAGTCACAAACGGGTCCTGAGC	TAGGGC	GACACA	TRUE	FALSE	ENST00000560496.5
101287656	101287696	-1	15	ENSG00000131876	24	64	101287719	101287679	40	0.935483870967742	1	1	65	709	TGGCTATTGCTTGACAGGGTGATCTGGACCCTCTGGCATCTCTCAAA	TCTCAAATCGCTGACTTACCTAAGGTATGGGAATTACATATTGTGAC	GATCTG	AAGGTA	FALSE	FALSE	ENST00000559686.3
101286908	101287010	-1	15	ENSG00000131876	710	812	101287033	101286931	102	0.7709677419354839	0.935483870967742	2	813	1426	TTGTGTCATTCCTTTTCTTGTAGTATCCTAAGAAATCCGGTAACCAA	GATTTCCAGAAAGTGAAACTAAAAGTAAGTAGTAATCTGTTGCTTGT	TAGTAT	AAAGTA	FALSE	FALSE	ENST00000559686.3
101286214	101286293	-1	15	ENSG00000131876	1427	1506	101286316	101286237	79	0.6435483870967742	0.7709677419354839	3	1507	1918	CTCTGTGTGTGGTGTCGCTGTAGGAGCGTCAGGAAGCAGAGAAAATG	GGATATTGCCAGGAGAAGCAAAACGTAAGACACGGATATCCAACTTA	TAGGAG	AACGTA	FALSE	FALSE	ENST00000559686.3
101285726	101285801	-1	15	ENSG00000131876	1919	1994	101285824	101285749	75	0.5225806451612903	0.6435483870967742	4	1995	2659	GTTATGTTCTTCCCCCTCTTAAGTTTTAATCCAGGTGCTGGTTTGCC	CCAGGGGATGTAGAAGCAATCAAGGTAATCATGTGTTAGGATTCTTG	AAGTTT	AAGGTA	FALSE	FALSE	ENST00000559686.3
101284736	101285060	-1	15	ENSG00000131876	2660	2984	101285083	101284759	324	0	0.5225806451612903	5	2985	3007	CTCCATTGCCCTCTGTCCTCCAGAATGCCATAGCAAATGCTTCAACT	GAGCCTGAGGCGGGCGGATCACCTGAGGTCAGGAGTTCGAGACCAGC	CAGAAT	CCTGAG	TRUE	FALSE	ENST00000559686.3
101295097	101295255	-1	15	ENSG00000131876	24	182	101295278	101295120	158	0.7035647279549719	1	1	183	2106	GATTGGTGCTGCCTGGCGGCGGGGCGCGGGGCACGCTGGGACGTCTC	GCGACCGGGAGCTGGACCTCCGGGGTGAGTCCGGGGGCGTGGGCGGC	GGGGCG	GGGGTG	FALSE	FALSE	ENST00000626000.1
101293025	101293172	-1	15	ENSG00000131876	2107	2254	101293195	101293048	147	0.42776735459662285	0.7035647279549719	2	2255	3238	TGTTTTTTTCCTCCATTTTATAGGGTATAAAATTCCCGTCATTGAAA	GTTAGTGAACAACAACAGAATATGGTACGTGTCTGTAGGGGAAAGTA	TAGGGT	ATGGTA	FALSE	FALSE	ENST00000626000.1
101291962	101292040	-1	15	ENSG00000131876	3239	3317	101292063	101291985	78	0.2814258911819888	0.42776735459662285	3	3318	7576	CTAAGACTCTATTTTTATTTTAGCCGTATAGGTGAGGGACTTGATCA	ACCAATAATAGTCTCGTGGAACTGGTAAGTTGCACAGAAGGAAAATG	TAGCCG	CTGGTA	FALSE	FALSE	ENST00000626000.1
101287656	101287702	-1	15	ENSG00000131876	7577	7623	101287725	101287679	46	0.19512195121951215	0.2814258911819888	4	7624	8268	TACCTGTGGCTATTGCTTGACAGGGTGATCTGGACCCTCTGGCATCT	TCTCAAATCGCTGACTTACCTAAGGTATGGGAATTACATATTGTGAC	CAGGGT	AAGGTA	FALSE	FALSE	ENST00000626000.1
101286908	101287010	-1	15	ENSG00000131876	8269	8371	101287033	101286931	102	0.0037523452157598447	0.19512195121951215	5	8372	8428	TTGTGTCATTCCTTTTCTTGTAGTATCCTAAGAAATCCGGTAACCAA	GATTTCCAGAAAGTGAAACTAAAAGTAAGTAGTAATCTGTTGCTTGT	TAGTAT	AAAGTA	FALSE	FALSE	ENST00000626000.1
101286848	101286850	-1	15	ENSG00000131876	8429	8431	101286873	101286871	2	0	0.0037523452157598447	6	8432	8454	GAGTTGTGTGTTTTTCTTTATATTTTTGTTACTGATTATTAAAATTG	GTTGTGTGTTTTTCTTTATATTTTTGTTACTGATTATTAAAATTGTC	TATTTT	TTTTGT	TRUE	FALSE	ENST00000626000.1
101313376	101313402	-1	15	ENSG00000140479	24	50	101313425	101313399	26	0.9932729624838292	1	1	51	6100	GGCTTCTACCCAGAAGAGATGCCGGGCTTGCCCCACAAAGTGTGTCG	CTTGCCCCACAAAGTGTGTCGAAGGTACGGTCCTCCTGGCGGGGAAC	GCCGGG	AAGGTA	FALSE	FALSE	ENST00000558864.5
101307213	101307325	-1	15	ENSG00000140479	6101	6213	101307348	101307236	112	0.9642949547218629	0.9932729624838292	2	6214	12556	GCAGGAACGGTATCTTCCCACAGGTGTGACGAGAACTGCTTGAGCTG	TCACCAACCACACGTGCAGCAACGGTGAGCAGCAGCTGGGTTACCCT	CAGGTG	ACGGTG	FALSE	FALSE	ENST00000558864.5
101297142	101300869	-1	15	ENSG00000140479	12557	16284	101300892	101297165	3727	0	0.9642949547218629	3	16285	16307	CAGGGATGACTTTTGTCTTCCAGGGGACATTTGGCAACGTCTGGAGA	TTCAATAAAAGTTCAAGGAGAATCATCTCCGGGTGGATTGCAGAACT	CAGGGG	ATCATC	TRUE	FALSE	ENST00000558864.5
101366196	101366262	-1	15	ENSG00000140479	24	90	101366285	101366219	66	0.8775510204081632	1	1	91	34254	CTGTCCACTGCTGGGGAGAAAAGGCTGAAGGGCAGTGGACCTTGGAA	AGGTCCGCAACCCGGAGAAGCAAGGTCAGTGGCTCTTGGGAATCTCA	AAGGCT	AAGGTC	FALSE	FALSE	ENST00000558951.5
101331852	101332031	-1	15	ENSG00000140479	34255	34434	101332054	101331875	179	0.5454545454545454	0.8775510204081632	2	34435	34596	TCTGTGGGTTTGGTGCCTTCCAGGGAAGTTGAAAGAATGGAGCCTCA	CTGAAGATGAGGAAGATTACACAGGTAATGAGCCTGAAGTAAGAGGA	CAGGGA	CAGGTA	FALSE	FALSE	ENST00000558951.5
101331651	101331689	-1	15	ENSG00000140479	34597	34635	101331712	101331674	38	0.4749536178107606	0.5454545454545454	3	34636	65416	CATGGCAATTTGCACTCACACAGCTCAATCCACCCCAGGCTCTGCTA	GCTCTGCTAATATTTTACAGACCAGTAAGTATGCTTCAAACCAGTAA	CAGCTC	CCAGTA	FALSE	FALSE	ENST00000558951.5
101300613	101300869	-1	15	ENSG00000140479	65417	65673	101300892	101300636	256	0	0.4749536178107606	4	65674	65696	CAGGGATGACTTTTGTCTTCCAGGGGACATTTGGCAACGTCTGGAGA	TGAATAAAACCACATATGGTTTGACTTCTGTCCCTGTTCCTATGCTG	CAGGGG	TGACTT	TRUE	FALSE	ENST00000558951.5
101489374	101489839	-1	15	ENSG00000140479	24	489	101489862	101489397	465	0.8940050148165033	1	1	490	46202	TCGCAGGAGCGCGGGCCCGGGGGCGGGAACGCGCCGCGGCCGCCTCC	CACGGGTACCTCAACTTGGGCCAGGTGAGTGCGGCCGGCCCCGCGCG	GGGCGG	CAGGTG	FALSE	FALSE	ENST00000611716.4
101443556	101443660	-1	15	ENSG00000140479	46203	46307	101443683	101443579	104	0.8702986095281513	0.8940050148165033	2	46308	57762	GCATTCTGCTTCTTGTCTTGCAGATTGGAAACCTGGAAGATTACTAC	ACCTTCCTCAGAATGGACCCCCAGGTACAGAGTGTCCGGATGCTTTC	CAGATT	CAGGTA	FALSE	FALSE	ENST00000611716.4
101431990	101432100	-1	15	ENSG00000140479	57763	57873	101432123	101432013	110	0.8452245270116252	0.8702986095281513	3	57874	58399	AGTAATTGCATTTCTTCTGGTAGGTGAAATGGCTCCAGCAACAGGAA	ATTTGGTCCAACATGTGGTACCTGGTGAGTAGGACAGGACCTCTGTC	TAGGTG	CTGGTG	FALSE	FALSE	ENST00000611716.4
101431320	101431463	-1	15	ENSG00000140479	58400	58543	101431486	101431343	143	0.8126282197401413	0.8452245270116252	4	58544	59799	CTTTGTGTCTTTCGTGCTTACAGCATTGTGGCGACAAGAACAGTCGC	CACCCTGACCTGGCCCCAAATTATGTAAGTCAATCCTCGGAACTGAC	CAGCAT	TATGTA	FALSE	FALSE	ENST00000611716.4
101429987	101430063	-1	15	ENSG00000140479	59800	59876	101430086	101430010	76	0.7953043081832687	0.8126282197401413	5	59877	61882	CTCACCACGATTCCATTTCTTAGGATTCCTACGCCAGCTACGACGTG	ATATGATGCCAGCAATGAAAATAAGTACGTCACCTCGCCTCATCTCC	TAGGAT	TAAGTA	FALSE	FALSE	ENST00000611716.4
101427892	101427980	-1	15	ENSG00000140479	61883	61971	101428003	101427915	88	0.7752450421700479	0.7953043081832687	6	61972	91286	CTTGGTTTTTTCCTTTGTTTCAGACACGGCACTCGTTGTGCGGGAGA	TAGCGTACAATGCCAAAATAGGAGGTAAGGCCGGGCGTGGCAGCCTG	CAGACA	GAGGTA	FALSE	FALSE	ENST00000611716.4
101398404	101398576	-1	15	ENSG00000140479	91287	91459	101398599	101398427	172	0.7360382949623889	0.7752450421700479	7	91460	96438	CCGAGCCTCCTCTGTGCTTTCAGGCATCCGCATGCTGGACGGCGATG	GCTTTCGAGTATGGCATTAAAAAGGTGTGAGTAACCAGGGCTACAGG	CAGGCA	AAGGTG	FALSE	FALSE	ENST00000611716.4
101393212	101393424	-1	15	ENSG00000140479	96439	96651	101393447	101393235	212	0.6877136995669022	0.7360382949623889	8	96652	100298	CCTTGTTCCTCTTGTCCCTCCAGGGCCGGCAGGGCCTGGGCTCCATT	GGGGCCTTTTATGAGCGAAAAATCGTAAGTTCTCTTGGCAAGTTGGA	CAGGGC	ATCGTA	FALSE	FALSE	ENST00000611716.4
101389464	101389564	-1	15	ENSG00000140479	100299	100399	101389587	101389487	100	0.664919079097333	0.6877136995669022	9	100400	105437	CACTGTGCTTCTCTCTCCCCCAGGTCACCACGGATCTGCGTCAGCGC	CATCGCCTTGGCTCTAGAAGCAAAGTAAGTTCCCACTTACCTTTTTC	CAGGTC	AAAGTA	FALSE	FALSE	ENST00000611716.4
101384322	101384425	-1	15	ENSG00000140479	105438	105541	101384448	101384345	103	0.6414406200136769	0.664919079097333	10	105542	107653	TAGGGTGTGTTGTGTCATTGCAGCAGCCAGTTAACCTGGAGGGACGT	AAGTGAACGGCGCGGGTCATAAAGGTGCGGCAGTGGCGTTCTGGTGG	CAGCAG	AAGGTG	FALSE	FALSE	ENST00000611716.4
101382092	101382209	-1	15	ENSG00000140479	107654	107771	101382232	101382115	117	0.6147709140642807	0.6414406200136769	11	107772	119339	CTCTGAAGGGCCTGTCTTTTCAGTTAGCCATTTCTATGGATTTGGTT	GGCCGCCTCGGACAAGAGACCCAGGTAAGGCTCTGCTGTGGCATCGG	CAGTTA	CAGGTA	FALSE	FALSE	ENST00000611716.4
101370335	101370523	-1	15	ENSG00000140479	119340	119528	101370546	101370358	188	0.5719170275814908	0.6147709140642807	12	119529	123530	CTGAGCCCTCCCTTCTCCCCCAGGAGCATCCCCTTAGTGCAGGTGCT	CAAGTCTCAACTTCTGGCAAAGAGGTAAGGCGAGGCAGGCGTGGGGA	CAGGAG	GAGGTA	FALSE	FALSE	ENST00000611716.4
101366196	101366332	-1	15	ENSG00000140479	123531	123667	101366355	101366219	136	0.5409163437428767	0.5719170275814908	13	123668	157831	TGACACCACACCTCCAATTGCAGGTTGCTGGATCTTTCCAATGAAGG	AGGTCCGCAACCCGGAGAAGCAAGGTCAGTGGCTCTTGGGAATCTCA	CAGGTT	AAGGTC	FALSE	FALSE	ENST00000611716.4
101331852	101332031	-1	15	ENSG00000140479	157832	158011	101332054	101331875	179	0.5001139731023478	0.5409163437428767	14	158012	158173	TCTGTGGGTTTGGTGCCTTCCAGGGAAGTTGAAAGAATGGAGCCTCA	CTGAAGATGAGGAAGATTACACAGGTAATGAGCCTGAAGTAAGAGGA	CAGGGA	CAGGTA	FALSE	FALSE	ENST00000611716.4
101331651	101331689	-1	15	ENSG00000140479	158174	158212	101331712	101331674	38	0.4914520173239115	0.5001139731023478	15	158213	163383	CATGGCAATTTGCACTCACACAGCTCAATCCACCCCAGGCTCTGCTA	GCTCTGCTAATATTTTACAGACCAGTAAGTATGCTTCAAACCAGTAA	CAGCTC	CCAGTA	FALSE	FALSE	ENST00000611716.4
101326377	101326479	-1	15	ENSG00000140479	163384	163486	101326502	101326400	102	0.468201504444951	0.4914520173239115	16	163487	164816	AAGGCAATGCTTGTTTCTTTAAGGTGTGTGCCATCCGGAGTGTGGTG	CCTGGGGAGTGTCAAGACCAGCAGGTAATGCATGTCCCGCAGCCCTG	AAGGTG	CAGGTA	FALSE	FALSE	ENST00000611716.4
101324850	101325046	-1	15	ENSG00000140479	164817	165013	101325069	101324873	196	0.42352404832459545	0.468201504444951	17	165014	167255	CCCTCCTGCCTTTGCTCCTACAGGAAGTGCGTGAGTGTGTGCCCCTT	CTGCAGGATTTTATGCTGATGAAAGTAAGTGGCTTGTTTGTGGGTAC	CAGGAA	AAAGTA	FALSE	FALSE	ENST00000611716.4
101322520	101322607	-1	15	ENSG00000140479	167256	167343	101322630	101322543	87	0.4036927285160702	0.42352404832459545	18	167344	171440	CTTATCTCGCTATTTTTCTCCAGGTCAGAAAAATTGCCTTAAATGCC	TACTGTCTGTAAAGAAGGATTCAGGTAAAACCCCCTCGAAACCTGAG	CAGGTC	CAGGTA	FALSE	FALSE	ENST00000611716.4
101318319	101318422	-1	15	ENSG00000140479	171441	171544	101318445	101318342	103	0.380214269432414	0.4036927285160702	19	171545	176357	ATCTGCCTCTTTCTTTTCAACAGCCTTGCACGGGGCAGCTGCATTCC	ATCACACCTGCGGAACCTGCGTGGGTGAGTTCACCGCCTGCGGAGGC	CAGCCT	TGGGTG	FALSE	FALSE	ENST00000611716.4
101313376	101313505	-1	15	ENSG00000140479	176358	176487	101313528	101313399	129	0.3508092090266697	0.380214269432414	20	176488	182537	GCTTCTTTTCCTGTGTCTCTCAGGGCCAGGCAGAGAAGAGTGCATTC	CTTGCCCCACAAAGTGTGTCGAAGGTACGGTCCTCCTGGCGGGGAAC	CAGGGC	AAGGTA	FALSE	FALSE	ENST00000611716.4
101307213	101307325	-1	15	ENSG00000140479	182538	182650	101307348	101307236	112	0.3252792341007522	0.3508092090266697	21	182651	184507	GCAGGAACGGTATCTTCCCACAGGTGTGACGAGAACTGCTTGAGCTG	TCACCAACCACACGTGCAGCAACGGTGAGCAGCAGCTGGGTTACCCT	CAGGTG	ACGGTG	FALSE	FALSE	ENST00000611716.4
101303928	101305355	-1	15	ENSG00000140479	184508	185935	101305378	101303951	1427	0	0.3252792341007522	22	185936	185958	CCTTTCCTGATGCGGGGCCCCAGCTGACGAGACATTCTGCGAGATGG	TAAAAGAGTTAACATCCCATGGCACAGGAGCCTGTATTTCTTTCCAC	CAGCTG	GCACAG	TRUE	FALSE	ENST00000611716.4
101443556	101443663	-1	15	ENSG00000140479	24	131	101443686	101443579	107	0.9711123110151187	1	1	132	11586	ATGGCATTCTGCTTCTTGTCTTGCAGATTGGAAACCTGGAAGATTAC	ACCTTCCTCAGAATGGACCCCCAGGTACAGAGTGTCCGGATGCTTTC	TTGCAG	CAGGTA	FALSE	FALSE	ENST00000398185.6
101431990	101432100	-1	15	ENSG00000140479	11587	11697	101432123	101432013	110	0.941414686825054	0.9711123110151187	2	11698	12223	AGTAATTGCATTTCTTCTGGTAGGTGAAATGGCTCCAGCAACAGGAA	ATTTGGTCCAACATGTGGTACCTGGTGAGTAGGACAGGACCTCTGTC	TAGGTG	CTGGTG	FALSE	FALSE	ENST00000398185.6
101431320	101431463	-1	15	ENSG00000140479	12224	12367	101431486	101431343	143	0.9028077753779697	0.941414686825054	3	12368	13623	CTTTGTGTCTTTCGTGCTTACAGCATTGTGGCGACAAGAACAGTCGC	CACCCTGACCTGGCCCCAAATTATGTAAGTCAATCCTCGGAACTGAC	CAGCAT	TATGTA	FALSE	FALSE	ENST00000398185.6
101429987	101430063	-1	15	ENSG00000140479	13624	13700	101430086	101430010	76	0.8822894168466523	0.9028077753779697	4	13701	15706	CTCACCACGATTCCATTTCTTAGGATTCCTACGCCAGCTACGACGTG	ATATGATGCCAGCAATGAAAATAAGTACGTCACCTCGCCTCATCTCC	TAGGAT	TAAGTA	FALSE	FALSE	ENST00000398185.6
101427892	101427980	-1	15	ENSG00000140479	15707	15795	101428003	101427915	88	0.8585313174946004	0.8822894168466523	5	15796	45110	CTTGGTTTTTTCCTTTGTTTCAGACACGGCACTCGTTGTGCGGGAGA	TAGCGTACAATGCCAAAATAGGAGGTAAGGCCGGGCGTGGCAGCCTG	CAGACA	GAGGTA	FALSE	FALSE	ENST00000398185.6
101398404	101398576	-1	15	ENSG00000140479	45111	45283	101398599	101398427	172	0.8120950323974082	0.8585313174946004	6	45284	50262	CCGAGCCTCCTCTGTGCTTTCAGGCATCCGCATGCTGGACGGCGATG	GCTTTCGAGTATGGCATTAAAAAGGTGTGAGTAACCAGGGCTACAGG	CAGGCA	AAGGTG	FALSE	FALSE	ENST00000398185.6
101393212	101393424	-1	15	ENSG00000140479	50263	50475	101393447	101393235	212	0.7548596112311015	0.8120950323974082	7	50476	54122	CCTTGTTCCTCTTGTCCCTCCAGGGCCGGCAGGGCCTGGGCTCCATT	GGGGCCTTTTATGAGCGAAAAATCGTAAGTTCTCTTGGCAAGTTGGA	CAGGGC	ATCGTA	FALSE	FALSE	ENST00000398185.6
101389464	101389564	-1	15	ENSG00000140479	54123	54223	101389587	101389487	100	0.7278617710583153	0.7548596112311015	8	54224	73163	CACTGTGCTTCTCTCTCCCCCAGGTCACCACGGATCTGCGTCAGCGC	CATCGCCTTGGCTCTAGAAGCAAAGTAAGTTCCCACTTACCTTTTTC	CAGGTC	AAAGTA	FALSE	FALSE	ENST00000398185.6
101370335	101370523	-1	15	ENSG00000140479	73164	73352	101370546	101370358	188	0.6771058315334773	0.7278617710583153	9	73353	77354	CTGAGCCCTCCCTTCTCCCCCAGGAGCATCCCCTTAGTGCAGGTGCT	CAAGTCTCAACTTCTGGCAAAGAGGTAAGGCGAGGCAGGCGTGGGGA	CAGGAG	GAGGTA	FALSE	FALSE	ENST00000398185.6
101366196	101366332	-1	15	ENSG00000140479	77355	77491	101366355	101366219	136	0.6403887688984882	0.6771058315334773	10	77492	111655	TGACACCACACCTCCAATTGCAGGTTGCTGGATCTTTCCAATGAAGG	AGGTCCGCAACCCGGAGAAGCAAGGTCAGTGGCTCTTGGGAATCTCA	CAGGTT	AAGGTC	FALSE	FALSE	ENST00000398185.6
101331852	101332031	-1	15	ENSG00000140479	111656	111835	101332054	101331875	179	0.5920626349892009	0.6403887688984882	11	111836	111997	TCTGTGGGTTTGGTGCCTTCCAGGGAAGTTGAAAGAATGGAGCCTCA	CTGAAGATGAGGAAGATTACACAGGTAATGAGCCTGAAGTAAGAGGA	CAGGGA	CAGGTA	FALSE	FALSE	ENST00000398185.6
101331651	101331689	-1	15	ENSG00000140479	111998	112036	101331712	101331674	38	0.5818034557235421	0.5920626349892009	12	112037	117207	CATGGCAATTTGCACTCACACAGCTCAATCCACCCCAGGCTCTGCTA	GCTCTGCTAATATTTTACAGACCAGTAAGTATGCTTCAAACCAGTAA	CAGCTC	CCAGTA	FALSE	FALSE	ENST00000398185.6
101326377	101326479	-1	15	ENSG00000140479	117208	117310	101326502	101326400	102	0.5542656587473003	0.5818034557235421	13	117311	118640	AAGGCAATGCTTGTTTCTTTAAGGTGTGTGCCATCCGGAGTGTGGTG	CCTGGGGAGTGTCAAGACCAGCAGGTAATGCATGTCCCGCAGCCCTG	AAGGTG	CAGGTA	FALSE	FALSE	ENST00000398185.6
101324850	101325046	-1	15	ENSG00000140479	118641	118837	101325069	101324873	196	0.5013498920086393	0.5542656587473003	14	118838	121079	CCCTCCTGCCTTTGCTCCTACAGGAAGTGCGTGAGTGTGTGCCCCTT	CTGCAGGATTTTATGCTGATGAAAGTAAGTGGCTTGTTTGTGGGTAC	CAGGAA	AAAGTA	FALSE	FALSE	ENST00000398185.6
101322520	101322607	-1	15	ENSG00000140479	121080	121167	101322630	101322543	87	0.4778617710583153	0.5013498920086393	15	121168	125264	CTTATCTCGCTATTTTTCTCCAGGTCAGAAAAATTGCCTTAAATGCC	TACTGTCTGTAAAGAAGGATTCAGGTAAAACCCCCTCGAAACCTGAG	CAGGTC	CAGGTA	FALSE	FALSE	ENST00000398185.6
101318319	101318422	-1	15	ENSG00000140479	125265	125368	101318445	101318342	103	0.45005399568034554	0.4778617710583153	16	125369	130181	ATCTGCCTCTTTCTTTTCAACAGCCTTGCACGGGGCAGCTGCATTCC	ATCACACCTGCGGAACCTGCGTGGGTGAGTTCACCGCCTGCGGAGGC	CAGCCT	TGGGTG	FALSE	FALSE	ENST00000398185.6
101313376	101313505	-1	15	ENSG00000140479	130182	130311	101313528	101313399	129	0.41522678185745143	0.45005399568034554	17	130312	136361	GCTTCTTTTCCTGTGTCTCTCAGGGCCAGGCAGAGAAGAGTGCATTC	CTTGCCCCACAAAGTGTGTCGAAGGTACGGTCCTCCTGGCGGGGAAC	CAGGGC	AAGGTA	FALSE	FALSE	ENST00000398185.6
101307213	101307325	-1	15	ENSG00000140479	136362	136474	101307348	101307236	112	0.38498920086393085	0.41522678185745143	18	136475	138331	GCAGGAACGGTATCTTCCCACAGGTGTGACGAGAACTGCTTGAGCTG	TCACCAACCACACGTGCAGCAACGGTGAGCAGCAGCTGGGTTACCCT	CAGGTG	ACGGTG	FALSE	FALSE	ENST00000398185.6
101303929	101305355	-1	15	ENSG00000140479	138332	139758	101305378	101303952	1426	0	0.38498920086393085	19	139759	139781	CCTTTCCTGATGCGGGGCCCCAGCTGACGAGACATTCTGCGAGATGG	ATAAAAGAGTTAACATCCCATGGCACAGGAGCCTGTATTTCTTTCCA	CAGCTG	GGCACA	TRUE	FALSE	ENST00000398185.6
101489374	101489744	-1	15	ENSG00000140479	24	394	101489767	101489397	370	0.9129001883239172	1	1	395	46107	GGCGGCGGCGCTTCCCCGGCGCGGAGCGGCTTTAAAAGGCGGCACTC	CACGGGTACCTCAACTTGGGCCAGGTGAGTGCGGCCGGCCCCGCGCG	GCGGAG	CAGGTG	FALSE	FALSE	ENST00000618548.4
101443556	101443660	-1	15	ENSG00000140479	46108	46212	101443683	101443579	104	0.8884180790960452	0.9129001883239172	2	46213	57667	GCATTCTGCTTCTTGTCTTGCAGATTGGAAACCTGGAAGATTACTAC	ACCTTCCTCAGAATGGACCCCCAGGTACAGAGTGTCCGGATGCTTTC	CAGATT	CAGGTA	FALSE	FALSE	ENST00000618548.4
101431990	101432100	-1	15	ENSG00000140479	57668	57778	101432123	101432013	110	0.8625235404896422	0.8884180790960452	3	57779	58304	AGTAATTGCATTTCTTCTGGTAGGTGAAATGGCTCCAGCAACAGGAA	ATTTGGTCCAACATGTGGTACCTGGTGAGTAGGACAGGACCTCTGTC	TAGGTG	CTGGTG	FALSE	FALSE	ENST00000618548.4
101431320	101431463	-1	15	ENSG00000140479	58305	58448	101431486	101431343	143	0.8288606403013182	0.8625235404896422	4	58449	59704	CTTTGTGTCTTTCGTGCTTACAGCATTGTGGCGACAAGAACAGTCGC	CACCCTGACCTGGCCCCAAATTATGTAAGTCAATCCTCGGAACTGAC	CAGCAT	TATGTA	FALSE	FALSE	ENST00000618548.4
101429987	101430063	-1	15	ENSG00000140479	59705	59781	101430086	101430010	76	0.810969868173258	0.8288606403013182	5	59782	61787	CTCACCACGATTCCATTTCTTAGGATTCCTACGCCAGCTACGACGTG	ATATGATGCCAGCAATGAAAATAAGTACGTCACCTCGCCTCATCTCC	TAGGAT	TAAGTA	FALSE	FALSE	ENST00000618548.4
101427892	101427980	-1	15	ENSG00000140479	61788	61876	101428003	101427915	88	0.7902542372881356	0.810969868173258	6	61877	91191	CTTGGTTTTTTCCTTTGTTTCAGACACGGCACTCGTTGTGCGGGAGA	TAGCGTACAATGCCAAAATAGGAGGTAAGGCCGGGCGTGGCAGCCTG	CAGACA	GAGGTA	FALSE	FALSE	ENST00000618548.4
101398404	101398576	-1	15	ENSG00000140479	91192	91364	101398599	101398427	172	0.7497645951035782	0.7902542372881356	7	91365	96343	CCGAGCCTCCTCTGTGCTTTCAGGCATCCGCATGCTGGACGGCGATG	GCTTTCGAGTATGGCATTAAAAAGGTGTGAGTAACCAGGGCTACAGG	CAGGCA	AAGGTG	FALSE	FALSE	ENST00000618548.4
101393212	101393424	-1	15	ENSG00000140479	96344	96556	101393447	101393235	212	0.6998587570621468	0.7497645951035782	8	96557	100203	CCTTGTTCCTCTTGTCCCTCCAGGGCCGGCAGGGCCTGGGCTCCATT	GGGGCCTTTTATGAGCGAAAAATCGTAAGTTCTCTTGGCAAGTTGGA	CAGGGC	ATCGTA	FALSE	FALSE	ENST00000618548.4
101389464	101389564	-1	15	ENSG00000140479	100204	100304	101389587	101389487	100	0.6763182674199624	0.6998587570621468	9	100305	105342	CACTGTGCTTCTCTCTCCCCCAGGTCACCACGGATCTGCGTCAGCGC	CATCGCCTTGGCTCTAGAAGCAAAGTAAGTTCCCACTTACCTTTTTC	CAGGTC	AAAGTA	FALSE	FALSE	ENST00000618548.4
101384322	101384425	-1	15	ENSG00000140479	105343	105446	101384448	101384345	103	0.6520715630885122	0.6763182674199624	10	105447	107558	TAGGGTGTGTTGTGTCATTGCAGCAGCCAGTTAACCTGGAGGGACGT	AAGTGAACGGCGCGGGTCATAAAGGTGCGGCAGTGGCGTTCTGGTGG	CAGCAG	AAGGTG	FALSE	FALSE	ENST00000618548.4
101382092	101382209	-1	15	ENSG00000140479	107559	107676	101382232	101382115	117	0.6245291902071564	0.6520715630885122	11	107677	119244	CTCTGAAGGGCCTGTCTTTTCAGTTAGCCATTTCTATGGATTTGGTT	GGCCGCCTCGGACAAGAGACCCAGGTAAGGCTCTGCTGTGGCATCGG	CAGTTA	CAGGTA	FALSE	FALSE	ENST00000618548.4
101370335	101370523	-1	15	ENSG00000140479	119245	119433	101370546	101370358	188	0.5802730696798493	0.6245291902071564	12	119434	123435	CTGAGCCCTCCCTTCTCCCCCAGGAGCATCCCCTTAGTGCAGGTGCT	CAAGTCTCAACTTCTGGCAAAGAGGTAAGGCGAGGCAGGCGTGGGGA	CAGGAG	GAGGTA	FALSE	FALSE	ENST00000618548.4
101366196	101366332	-1	15	ENSG00000140479	123436	123572	101366355	101366219	136	0.5482580037664784	0.5802730696798493	13	123573	157736	TGACACCACACCTCCAATTGCAGGTTGCTGGATCTTTCCAATGAAGG	AGGTCCGCAACCCGGAGAAGCAAGGTCAGTGGCTCTTGGGAATCTCA	CAGGTT	AAGGTC	FALSE	FALSE	ENST00000618548.4
101331852	101332031	-1	15	ENSG00000140479	157737	157916	101332054	101331875	179	0.506120527306968	0.5482580037664784	14	157917	163288	TCTGTGGGTTTGGTGCCTTCCAGGGAAGTTGAAAGAATGGAGCCTCA	CTGAAGATGAGGAAGATTACACAGGTAATGAGCCTGAAGTAAGAGGA	CAGGGA	CAGGTA	FALSE	FALSE	ENST00000618548.4
101326377	101326479	-1	15	ENSG00000140479	163289	163391	101326502	101326400	102	0.48210922787193977	0.506120527306968	15	163392	164721	AAGGCAATGCTTGTTTCTTTAAGGTGTGTGCCATCCGGAGTGTGGTG	CCTGGGGAGTGTCAAGACCAGCAGGTAATGCATGTCCCGCAGCCCTG	AAGGTG	CAGGTA	FALSE	FALSE	ENST00000618548.4
101324850	101325046	-1	15	ENSG00000140479	164722	164918	101325069	101324873	196	0.435969868173258	0.48210922787193977	16	164919	167160	CCCTCCTGCCTTTGCTCCTACAGGAAGTGCGTGAGTGTGTGCCCCTT	CTGCAGGATTTTATGCTGATGAAAGTAAGTGGCTTGTTTGTGGGTAC	CAGGAA	AAAGTA	FALSE	FALSE	ENST00000618548.4
101322520	101322607	-1	15	ENSG00000140479	167161	167248	101322630	101322543	87	0.4154896421845574	0.435969868173258	17	167249	171345	CTTATCTCGCTATTTTTCTCCAGGTCAGAAAAATTGCCTTAAATGCC	TACTGTCTGTAAAGAAGGATTCAGGTAAAACCCCCTCGAAACCTGAG	CAGGTC	CAGGTA	FALSE	FALSE	ENST00000618548.4
101318319	101318422	-1	15	ENSG00000140479	171346	171449	101318445	101318342	103	0.3912429378531074	0.4154896421845574	18	171450	176262	ATCTGCCTCTTTCTTTTCAACAGCCTTGCACGGGGCAGCTGCATTCC	ATCACACCTGCGGAACCTGCGTGGGTGAGTTCACCGCCTGCGGAGGC	CAGCCT	TGGGTG	FALSE	FALSE	ENST00000618548.4
101313376	101313505	-1	15	ENSG00000140479	176263	176392	101313528	101313399	129	0.36087570621468923	0.3912429378531074	19	176393	182442	GCTTCTTTTCCTGTGTCTCTCAGGGCCAGGCAGAGAAGAGTGCATTC	CTTGCCCCACAAAGTGTGTCGAAGGTACGGTCCTCCTGGCGGGGAAC	CAGGGC	AAGGTA	FALSE	FALSE	ENST00000618548.4
101307213	101307325	-1	15	ENSG00000140479	182443	182555	101307348	101307236	112	0.3345103578154426	0.36087570621468923	20	182556	184412	GCAGGAACGGTATCTTCCCACAGGTGTGACGAGAACTGCTTGAGCTG	TCACCAACCACACGTGCAGCAACGGTGAGCAGCAGCTGGGTTACCCT	CAGGTG	ACGGTG	FALSE	FALSE	ENST00000618548.4
101303934	101305355	-1	15	ENSG00000140479	184413	185834	101305378	101303957	1421	0	0.3345103578154426	21	185835	185857	CCTTTCCTGATGCGGGGCCCCAGCTGACGAGACATTCTGCGAGATGG	AATTAATAAAAGAGTTAACATCCCATGGCACAGGAGCCTGTATTTCT	CAGCTG	CCCATG	TRUE	FALSE	ENST00000618548.4
101334191	101334254	-1	15	ENSG00000140479	24	87	101334277	101334214	63	0.9475437135720233	1	1	88	2246	TCCTGTGTCACTGCTGCAGCGGTGAGAACAACTTCCTGTGTCACTGC	ACTTCCTGTGTCACTGCTGCAGCGGTGAGAACAACTTCCTGTGTCGC	GGTGAG	GCGGTG	FALSE	FALSE	ENST00000632686.1
101331852	101332031	-1	15	ENSG00000140479	2247	2426	101332054	101331875	179	0.7985012489592007	0.9475437135720233	2	2427	7798	TCTGTGGGTTTGGTGCCTTCCAGGGAAGTTGAAAGAATGGAGCCTCA	CTGAAGATGAGGAAGATTACACAGGTAATGAGCCTGAAGTAAGAGGA	CAGGGA	CAGGTA	FALSE	FALSE	ENST00000632686.1
101326377	101326479	-1	15	ENSG00000140479	7799	7901	101326502	101326400	102	0.7135720233139051	0.7985012489592007	3	7902	9231	AAGGCAATGCTTGTTTCTTTAAGGTGTGTGCCATCCGGAGTGTGGTG	CCTGGGGAGTGTCAAGACCAGCAGGTAATGCATGTCCCGCAGCCCTG	AAGGTG	CAGGTA	FALSE	FALSE	ENST00000632686.1
101324850	101325046	-1	15	ENSG00000140479	9232	9428	101325069	101324873	196	0.5503746877601998	0.7135720233139051	4	9429	11670	CCCTCCTGCCTTTGCTCCTACAGGAAGTGCGTGAGTGTGTGCCCCTT	CTGCAGGATTTTATGCTGATGAAAGTAAGTGGCTTGTTTGTGGGTAC	CAGGAA	AAAGTA	FALSE	FALSE	ENST00000632686.1
101322520	101322607	-1	15	ENSG00000140479	11671	11758	101322630	101322543	87	0.47793505412156534	0.5503746877601998	5	11759	15855	CTTATCTCGCTATTTTTCTCCAGGTCAGAAAAATTGCCTTAAATGCC	TACTGTCTGTAAAGAAGGATTCAGGTAAAACCCCCTCGAAACCTGAG	CAGGTC	CAGGTA	FALSE	FALSE	ENST00000632686.1
101318319	101318422	-1	15	ENSG00000140479	15856	15959	101318445	101318342	103	0.392173189009159	0.47793505412156534	6	15960	20772	ATCTGCCTCTTTCTTTTCAACAGCCTTGCACGGGGCAGCTGCATTCC	ATCACACCTGCGGAACCTGCGTGGGTGAGTTCACCGCCTGCGGAGGC	CAGCCT	TGGGTG	FALSE	FALSE	ENST00000632686.1
101313376	101313505	-1	15	ENSG00000140479	20773	20902	101313528	101313399	129	0.28476269775187346	0.392173189009159	7	20903	26952	GCTTCTTTTCCTGTGTCTCTCAGGGCCAGGCAGAGAAGAGTGCATTC	CTTGCCCCACAAAGTGTGTCGAAGGTACGGTCCTCCTGGCGGGGAAC	CAGGGC	AAGGTA	FALSE	FALSE	ENST00000632686.1
101307213	101307325	-1	15	ENSG00000140479	26953	27065	101307348	101307236	112	0.19150707743547046	0.28476269775187346	8	27066	28922	GCAGGAACGGTATCTTCCCACAGGTGTGACGAGAACTGCTTGAGCTG	TCACCAACCACACGTGCAGCAACGGTGAGCAGCAGCTGGGTTACCCT	CAGGTG	ACGGTG	FALSE	FALSE	ENST00000632686.1
101305125	101305355	-1	15	ENSG00000140479	28923	29153	101305378	101305148	230	0	0.19150707743547046	9	29154	29176	CCTTTCCTGATGCGGGGCCCCAGCTGACGAGACATTCTGCGAGATGG	GCTTTATCTCCCCAGGAGCAGCATCTCTGAGCACCCAAGCCAGGTGG	CAGCTG	CATCTC	TRUE	FALSE	ENST00000632686.1
101489374	101489744	-1	15	ENSG00000140479	24	394	101489767	101489397	370	0.8811053984575835	1	1	395	46107	GGCGGCGGCGCTTCCCCGGCGCGGAGCGGCTTTAAAAGGCGGCACTC	CACGGGTACCTCAACTTGGGCCAGGTGAGTGCGGCCGGCCCCGCGCG	GCGGAG	CAGGTG	FALSE	FALSE	ENST00000622483.4
101443556	101443660	-1	15	ENSG00000140479	46108	46212	101443683	101443579	104	0.8476863753213367	0.8811053984575835	2	46213	57667	GCATTCTGCTTCTTGTCTTGCAGATTGGAAACCTGGAAGATTACTAC	ACCTTCCTCAGAATGGACCCCCAGGTACAGAGTGTCCGGATGCTTTC	CAGATT	CAGGTA	FALSE	FALSE	ENST00000622483.4
101431990	101432100	-1	15	ENSG00000140479	57668	57778	101432123	101432013	110	0.8123393316195373	0.8476863753213367	3	57779	58304	AGTAATTGCATTTCTTCTGGTAGGTGAAATGGCTCCAGCAACAGGAA	ATTTGGTCCAACATGTGGTACCTGGTGAGTAGGACAGGACCTCTGTC	TAGGTG	CTGGTG	FALSE	FALSE	ENST00000622483.4
101431320	101431463	-1	15	ENSG00000140479	58305	58448	101431486	101431343	143	0.7663881748071979	0.8123393316195373	4	58449	59704	CTTTGTGTCTTTCGTGCTTACAGCATTGTGGCGACAAGAACAGTCGC	CACCCTGACCTGGCCCCAAATTATGTAAGTCAATCCTCGGAACTGAC	CAGCAT	TATGTA	FALSE	FALSE	ENST00000622483.4
101429987	101430063	-1	15	ENSG00000140479	59705	59781	101430086	101430010	76	0.7419665809768637	0.7663881748071979	5	59782	61787	CTCACCACGATTCCATTTCTTAGGATTCCTACGCCAGCTACGACGTG	ATATGATGCCAGCAATGAAAATAAGTACGTCACCTCGCCTCATCTCC	TAGGAT	TAAGTA	FALSE	FALSE	ENST00000622483.4
101427892	101427980	-1	15	ENSG00000140479	61788	61876	101428003	101427915	88	0.7136889460154241	0.7419665809768637	6	61877	91191	CTTGGTTTTTTCCTTTGTTTCAGACACGGCACTCGTTGTGCGGGAGA	TAGCGTACAATGCCAAAATAGGAGGTAAGGCCGGGCGTGGCAGCCTG	CAGACA	GAGGTA	FALSE	FALSE	ENST00000622483.4
101398404	101398576	-1	15	ENSG00000140479	91192	91364	101398599	101398427	172	0.6584190231362468	0.7136889460154241	7	91365	96343	CCGAGCCTCCTCTGTGCTTTCAGGCATCCGCATGCTGGACGGCGATG	GCTTTCGAGTATGGCATTAAAAAGGTGTGAGTAACCAGGGCTACAGG	CAGGCA	AAGGTG	FALSE	FALSE	ENST00000622483.4
101393212	101393424	-1	15	ENSG00000140479	96344	96556	101393447	101393235	212	0.5902956298200515	0.6584190231362468	8	96557	100203	CCTTGTTCCTCTTGTCCCTCCAGGGCCGGCAGGGCCTGGGCTCCATT	GGGGCCTTTTATGAGCGAAAAATCGTAAGTTCTCTTGGCAAGTTGGA	CAGGGC	ATCGTA	FALSE	FALSE	ENST00000622483.4
101389464	101389564	-1	15	ENSG00000140479	100204	100304	101389587	101389487	100	0.5581619537275064	0.5902956298200515	9	100305	105342	CACTGTGCTTCTCTCTCCCCCAGGTCACCACGGATCTGCGTCAGCGC	CATCGCCTTGGCTCTAGAAGCAAAGTAAGTTCCCACTTACCTTTTTC	CAGGTC	AAAGTA	FALSE	FALSE	ENST00000622483.4
101384322	101384425	-1	15	ENSG00000140479	105343	105446	101384448	101384345	103	0.525064267352185	0.5581619537275064	10	105447	107558	TAGGGTGTGTTGTGTCATTGCAGCAGCCAGTTAACCTGGAGGGACGT	AAGTGAACGGCGCGGGTCATAAAGGTGCGGCAGTGGCGTTCTGGTGG	CAGCAG	AAGGTG	FALSE	FALSE	ENST00000622483.4
101382092	101382209	-1	15	ENSG00000140479	107559	107676	101382232	101382115	117	0.4874678663239075	0.525064267352185	11	107677	119244	CTCTGAAGGGCCTGTCTTTTCAGTTAGCCATTTCTATGGATTTGGTT	GGCCGCCTCGGACAAGAGACCCAGGTAAGGCTCTGCTGTGGCATCGG	CAGTTA	CAGGTA	FALSE	FALSE	ENST00000622483.4
101370335	101370523	-1	15	ENSG00000140479	119245	119433	101370546	101370358	188	0.4270565552699229	0.4874678663239075	12	119434	123435	CTGAGCCCTCCCTTCTCCCCCAGGAGCATCCCCTTAGTGCAGGTGCT	CAAGTCTCAACTTCTGGCAAAGAGGTAAGGCGAGGCAGGCGTGGGGA	CAGGAG	GAGGTA	FALSE	FALSE	ENST00000622483.4
101366196	101366332	-1	15	ENSG00000140479	123436	123572	101366355	101366219	136	0.38335475578406175	0.4270565552699229	13	123573	157736	TGACACCACACCTCCAATTGCAGGTTGCTGGATCTTTCCAATGAAGG	AGGTCCGCAACCCGGAGAAGCAAGGTCAGTGGCTCTTGGGAATCTCA	CAGGTT	AAGGTC	FALSE	FALSE	ENST00000622483.4
101331852	101332031	-1	15	ENSG00000140479	157737	157916	101332054	101331875	179	0.3258354755784062	0.38335475578406175	14	157917	158078	TCTGTGGGTTTGGTGCCTTCCAGGGAAGTTGAAAGAATGGAGCCTCA	CTGAAGATGAGGAAGATTACACAGGTAATGAGCCTGAAGTAAGAGGA	CAGGGA	CAGGTA	FALSE	FALSE	ENST00000622483.4
101331651	101331689	-1	15	ENSG00000140479	158079	158117	101331712	101331674	38	0.31362467866323906	0.3258354755784062	15	158118	163288	CATGGCAATTTGCACTCACACAGCTCAATCCACCCCAGGCTCTGCTA	GCTCTGCTAATATTTTACAGACCAGTAAGTATGCTTCAAACCAGTAA	CAGCTC	CCAGTA	FALSE	FALSE	ENST00000622483.4
101326377	101326479	-1	15	ENSG00000140479	163289	163391	101326502	101326400	102	0.28084832904884316	0.31362467866323906	16	163392	164721	AAGGCAATGCTTGTTTCTTTAAGGTGTGTGCCATCCGGAGTGTGGTG	CCTGGGGAGTGTCAAGACCAGCAGGTAATGCATGTCCCGCAGCCCTG	AAGGTG	CAGGTA	FALSE	FALSE	ENST00000622483.4
101324850	101325046	-1	15	ENSG00000140479	164722	164918	101325069	101324873	196	0.21786632390745497	0.28084832904884316	17	164919	167160	CCCTCCTGCCTTTGCTCCTACAGGAAGTGCGTGAGTGTGTGCCCCTT	CTGCAGGATTTTATGCTGATGAAAGTAAGTGGCTTGTTTGTGGGTAC	CAGGAA	AAAGTA	FALSE	FALSE	ENST00000622483.4
101322520	101322607	-1	15	ENSG00000140479	167161	167248	101322630	101322543	87	0.18991002570694082	0.21786632390745497	18	167249	171345	CTTATCTCGCTATTTTTCTCCAGGTCAGAAAAATTGCCTTAAATGCC	TACTGTCTGTAAAGAAGGATTCAGGTAAAACCCCCTCGAAACCTGAG	CAGGTC	CAGGTA	FALSE	FALSE	ENST00000622483.4
101318319	101318422	-1	15	ENSG00000140479	171346	171449	101318445	101318342	103	0.15681233933161953	0.18991002570694082	19	171450	176262	ATCTGCCTCTTTCTTTTCAACAGCCTTGCACGGGGCAGCTGCATTCC	ATCACACCTGCGGAACCTGCGTGGGTGAGTTCACCGCCTGCGGAGGC	CAGCCT	TGGGTG	FALSE	FALSE	ENST00000622483.4
101313017	101313505	-1	15	ENSG00000140479	176263	176751	101313528	101313040	488	0	0.15681233933161953	20	176752	176774	GCTTCTTTTCCTGTGTCTCTCAGGGCCAGGCAGAGAAGAGTGCATTC	AGAAACCATGTTTTGGGTTAAAAAAAAATTTTTTTGGAGACACACTC	CAGGGC	AAAAAA	TRUE	FALSE	ENST00000622483.4
101489374	101489744	-1	15	ENSG00000140479	24	394	101489767	101489397	370	0.8796356538711776	1	1	395	46107	GGCGGCGGCGCTTCCCCGGCGCGGAGCGGCTTTAAAAGGCGGCACTC	CACGGGTACCTCAACTTGGGCCAGGTGAGTGCGGCCGGCCCCGCGCG	GCGGAG	CAGGTG	FALSE	FALSE	ENST00000619160.4
101443556	101443660	-1	15	ENSG00000140479	46108	46212	101443683	101443579	104	0.8458035133376708	0.8796356538711776	2	46213	57667	GCATTCTGCTTCTTGTCTTGCAGATTGGAAACCTGGAAGATTACTAC	ACCTTCCTCAGAATGGACCCCCAGGTACAGAGTGTCCGGATGCTTTC	CAGATT	CAGGTA	FALSE	FALSE	ENST00000619160.4
101431990	101432100	-1	15	ENSG00000140479	57668	57778	101432123	101432013	110	0.8100195185426154	0.8458035133376708	3	57779	58304	AGTAATTGCATTTCTTCTGGTAGGTGAAATGGCTCCAGCAACAGGAA	ATTTGGTCCAACATGTGGTACCTGGTGAGTAGGACAGGACCTCTGTC	TAGGTG	CTGGTG	FALSE	FALSE	ENST00000619160.4
101431320	101431463	-1	15	ENSG00000140479	58305	58448	101431486	101431343	143	0.7635003253090435	0.8100195185426154	4	58449	59704	CTTTGTGTCTTTCGTGCTTACAGCATTGTGGCGACAAGAACAGTCGC	CACCCTGACCTGGCCCCAAATTATGTAAGTCAATCCTCGGAACTGAC	CAGCAT	TATGTA	FALSE	FALSE	ENST00000619160.4
101429987	101430063	-1	15	ENSG00000140479	59705	59781	101430086	101430010	76	0.7387768379960963	0.7635003253090435	5	59782	61787	CTCACCACGATTCCATTTCTTAGGATTCCTACGCCAGCTACGACGTG	ATATGATGCCAGCAATGAAAATAAGTACGTCACCTCGCCTCATCTCC	TAGGAT	TAAGTA	FALSE	FALSE	ENST00000619160.4
101427892	101427980	-1	15	ENSG00000140479	61788	61876	101428003	101427915	88	0.710149642160052	0.7387768379960963	6	61877	91191	CTTGGTTTTTTCCTTTGTTTCAGACACGGCACTCGTTGTGCGGGAGA	TAGCGTACAATGCCAAAATAGGAGGTAAGGCCGGGCGTGGCAGCCTG	CAGACA	GAGGTA	FALSE	FALSE	ENST00000619160.4
101398404	101398576	-1	15	ENSG00000140479	91192	91364	101398599	101398427	172	0.6541964866623292	0.710149642160052	7	91365	96343	CCGAGCCTCCTCTGTGCTTTCAGGCATCCGCATGCTGGACGGCGATG	GCTTTCGAGTATGGCATTAAAAAGGTGTGAGTAACCAGGGCTACAGG	CAGGCA	AAGGTG	FALSE	FALSE	ENST00000619160.4
101393212	101393424	-1	15	ENSG00000140479	96344	96556	101393447	101393235	212	0.5852309694209499	0.6541964866623292	8	96557	100203	CCTTGTTCCTCTTGTCCCTCCAGGGCCGGCAGGGCCTGGGCTCCATT	GGGGCCTTTTATGAGCGAAAAATCGTAAGTTCTCTTGGCAAGTTGGA	CAGGGC	ATCGTA	FALSE	FALSE	ENST00000619160.4
101389464	101389564	-1	15	ENSG00000140479	100204	100304	101389587	101389487	100	0.5527000650618088	0.5852309694209499	9	100305	105342	CACTGTGCTTCTCTCTCCCCCAGGTCACCACGGATCTGCGTCAGCGC	CATCGCCTTGGCTCTAGAAGCAAAGTAAGTTCCCACTTACCTTTTTC	CAGGTC	AAAGTA	FALSE	FALSE	ENST00000619160.4
101384322	101384425	-1	15	ENSG00000140479	105343	105446	101384448	101384345	103	0.5191932335718933	0.5527000650618088	10	105447	107558	TAGGGTGTGTTGTGTCATTGCAGCAGCCAGTTAACCTGGAGGGACGT	AAGTGAACGGCGCGGGTCATAAAGGTGCGGCAGTGGCGTTCTGGTGG	CAGCAG	AAGGTG	FALSE	FALSE	ENST00000619160.4
101382092	101382209	-1	15	ENSG00000140479	107559	107676	101382232	101382115	117	0.4811320754716981	0.5191932335718933	11	107677	119244	CTCTGAAGGGCCTGTCTTTTCAGTTAGCCATTTCTATGGATTTGGTT	GGCCGCCTCGGACAAGAGACCCAGGTAAGGCTCTGCTGTGGCATCGG	CAGTTA	CAGGTA	FALSE	FALSE	ENST00000619160.4
101370335	101370523	-1	15	ENSG00000140479	119245	119433	101370546	101370358	188	0.4199739752765127	0.4811320754716981	12	119434	123435	CTGAGCCCTCCCTTCTCCCCCAGGAGCATCCCCTTAGTGCAGGTGCT	CAAGTCTCAACTTCTGGCAAAGAGGTAAGGCGAGGCAGGCGTGGGGA	CAGGAG	GAGGTA	FALSE	FALSE	ENST00000619160.4
101366196	101366332	-1	15	ENSG00000140479	123436	123572	101366355	101366219	136	0.37573194534808063	0.4199739752765127	13	123573	157736	TGACACCACACCTCCAATTGCAGGTTGCTGGATCTTTCCAATGAAGG	AGGTCCGCAACCCGGAGAAGCAAGGTCAGTGGCTCTTGGGAATCTCA	CAGGTT	AAGGTC	FALSE	FALSE	ENST00000619160.4
101331852	101332031	-1	15	ENSG00000140479	157737	157916	101332054	101331875	179	0.31750162654521796	0.37573194534808063	14	157917	163288	TCTGTGGGTTTGGTGCCTTCCAGGGAAGTTGAAAGAATGGAGCCTCA	CTGAAGATGAGGAAGATTACACAGGTAATGAGCCTGAAGTAAGAGGA	CAGGGA	CAGGTA	FALSE	FALSE	ENST00000619160.4
101326377	101326479	-1	15	ENSG00000140479	163289	163391	101326502	101326400	102	0.28432010409889397	0.31750162654521796	15	163392	164721	AAGGCAATGCTTGTTTCTTTAAGGTGTGTGCCATCCGGAGTGTGGTG	CCTGGGGAGTGTCAAGACCAGCAGGTAATGCATGTCCCGCAGCCCTG	AAGGTG	CAGGTA	FALSE	FALSE	ENST00000619160.4
101324850	101325046	-1	15	ENSG00000140479	164722	164918	101325069	101324873	196	0.2205595315549772	0.28432010409889397	16	164919	167160	CCCTCCTGCCTTTGCTCCTACAGGAAGTGCGTGAGTGTGTGCCCCTT	CTGCAGGATTTTATGCTGATGAAAGTAAGTGGCTTGTTTGTGGGTAC	CAGGAA	AAAGTA	FALSE	FALSE	ENST00000619160.4
101322520	101322607	-1	15	ENSG00000140479	167161	167248	101322630	101322543	87	0.19225764476252438	0.2205595315549772	17	167249	171345	CTTATCTCGCTATTTTTCTCCAGGTCAGAAAAATTGCCTTAAATGCC	TACTGTCTGTAAAGAAGGATTCAGGTAAAACCCCCTCGAAACCTGAG	CAGGTC	CAGGTA	FALSE	FALSE	ENST00000619160.4
101318319	101318422	-1	15	ENSG00000140479	171346	171449	101318445	101318342	103	0.15875081327260898	0.19225764476252438	18	171450	176262	ATCTGCCTCTTTCTTTTCAACAGCCTTGCACGGGGCAGCTGCATTCC	ATCACACCTGCGGAACCTGCGTGGGTGAGTTCACCGCCTGCGGAGGC	CAGCCT	TGGGTG	FALSE	FALSE	ENST00000619160.4
101313017	101313505	-1	15	ENSG00000140479	176263	176751	101313528	101313040	488	0	0.15875081327260898	19	176752	176774	GCTTCTTTTCCTGTGTCTCTCAGGGCCAGGCAGAGAAGAGTGCATTC	AGAAACCATGTTTTGGGTTAAAAAAAAATTTTTTTGGAGACACACTC	CAGGGC	AAAAAA	TRUE	FALSE	ENST00000619160.4
101370335	101370468	-1	15	ENSG00000140479	24	157	101370491	101370358	133	0.6453333333333333	1	1	158	38606	CGGCCCTGACCAGCGCCTGCGCGGAGCACTCGGACCAGCGGGTGGTC	CAAGTCTCAACTTCTGGCAAAGAGGTAAGGCGAGGCAGGCGTGGGGA	GCGGAG	GAGGTA	FALSE	FALSE	ENST00000559605.1
101331852	101331885	-1	15	ENSG00000140479	38607	38640	101331908	101331875	33	0.5573333333333333	0.6453333333333333	2	38641	44012	AGGCTGCCCTGTCACCCTCCCAGGTGGAAGTTCCTGAAGATGAGGAA	CTGAAGATGAGGAAGATTACACAGGTAATGAGCCTGAAGTAAGAGGA	CAGGTG	CAGGTA	FALSE	FALSE	ENST00000559605.1
101326377	101326479	-1	15	ENSG00000140479	44013	44115	101326502	101326400	102	0.28533333333333333	0.5573333333333333	3	44116	45445	AAGGCAATGCTTGTTTCTTTAAGGTGTGTGCCATCCGGAGTGTGGTG	CCTGGGGAGTGTCAAGACCAGCAGGTAATGCATGTCCCGCAGCCCTG	AAGGTG	CAGGTA	FALSE	FALSE	ENST00000559605.1
101324939	101325046	-1	15	ENSG00000140479	45446	45553	101325069	101324962	107	0	0.28533333333333333	4	45554	45576	CCCTCCTGCCTTTGCTCCTACAGGAAGTGCGTGAGTGTGTGCCCCTT	CTGCTCCAGCAGAGCTGCGACGCAGTGCCTGTCTTGCCGCCGCGGGT	CAGGAA	GCAGTG	TRUE	FALSE	ENST00000559605.1
101489374	101489697	-1	15	ENSG00000140479	24	347	101489720	101489397	323	0.9027401385124962	1	1	348	46060	CACCCCCCGGCGCACTCGCAGCTCGGGCGCCGCGCGAGCCTGTCGCC	CACGGGTACCTCAACTTGGGCCAGGTGAGTGCGGCCGGCCCCGCGCG	GCTCGG	CAGGTG	FALSE	FALSE	ENST00000611967.4
101443556	101443660	-1	15	ENSG00000140479	46061	46165	101443683	101443579	104	0.8714242697982535	0.9027401385124962	2	46166	57620	GCATTCTGCTTCTTGTCTTGCAGATTGGAAACCTGGAAGATTACTAC	ACCTTCCTCAGAATGGACCCCCAGGTACAGAGTGTCCGGATGCTTTC	CAGATT	CAGGTA	FALSE	FALSE	ENST00000611967.4
101431990	101432100	-1	15	ENSG00000140479	57621	57731	101432123	101432013	110	0.8383017163504969	0.8714242697982535	3	57732	58257	AGTAATTGCATTTCTTCTGGTAGGTGAAATGGCTCCAGCAACAGGAA	ATTTGGTCCAACATGTGGTACCTGGTGAGTAGGACAGGACCTCTGTC	TAGGTG	CTGGTG	FALSE	FALSE	ENST00000611967.4
101431320	101431463	-1	15	ENSG00000140479	58258	58401	101431486	101431343	143	0.7952423968684131	0.8383017163504969	4	58402	59657	CTTTGTGTCTTTCGTGCTTACAGCATTGTGGCGACAAGAACAGTCGC	CACCCTGACCTGGCCCCAAATTATGTAAGTCAATCCTCGGAACTGAC	CAGCAT	TATGTA	FALSE	FALSE	ENST00000611967.4
101429987	101430063	-1	15	ENSG00000140479	59658	59734	101430086	101430010	76	0.7723577235772358	0.7952423968684131	5	59735	61740	CTCACCACGATTCCATTTCTTAGGATTCCTACGCCAGCTACGACGTG	ATATGATGCCAGCAATGAAAATAAGTACGTCACCTCGCCTCATCTCC	TAGGAT	TAAGTA	FALSE	FALSE	ENST00000611967.4
101427892	101427980	-1	15	ENSG00000140479	61741	61829	101428003	101427915	88	0.7458596808190304	0.7723577235772358	6	61830	91144	CTTGGTTTTTTCCTTTGTTTCAGACACGGCACTCGTTGTGCGGGAGA	TAGCGTACAATGCCAAAATAGGAGGTAAGGCCGGGCGTGGCAGCCTG	CAGACA	GAGGTA	FALSE	FALSE	ENST00000611967.4
101398404	101398576	-1	15	ENSG00000140479	91145	91317	101398599	101398427	172	0.694068051791629	0.7458596808190304	7	91318	96296	CCGAGCCTCCTCTGTGCTTTCAGGCATCCGCATGCTGGACGGCGATG	GCTTTCGAGTATGGCATTAAAAAGGTGTGAGTAACCAGGGCTACAGG	CAGGCA	AAGGTG	FALSE	FALSE	ENST00000611967.4
101393212	101393424	-1	15	ENSG00000140479	96297	96509	101393447	101393235	212	0.6302318578741343	0.694068051791629	8	96510	100156	CCTTGTTCCTCTTGTCCCTCCAGGGCCGGCAGGGCCTGGGCTCCATT	GGGGCCTTTTATGAGCGAAAAATCGTAAGTTCTCTTGGCAAGTTGGA	CAGGGC	ATCGTA	FALSE	FALSE	ENST00000611967.4
101389464	101389564	-1	15	ENSG00000140479	100157	100257	101389587	101389487	100	0.6001204456489009	0.6302318578741343	9	100258	105295	CACTGTGCTTCTCTCTCCCCCAGGTCACCACGGATCTGCGTCAGCGC	CATCGCCTTGGCTCTAGAAGCAAAGTAAGTTCCCACTTACCTTTTTC	CAGGTC	AAAGTA	FALSE	FALSE	ENST00000611967.4
101384322	101384425	-1	15	ENSG00000140479	105296	105399	101384448	101384345	103	0.5691056910569106	0.6001204456489009	10	105400	107511	TAGGGTGTGTTGTGTCATTGCAGCAGCCAGTTAACCTGGAGGGACGT	AAGTGAACGGCGCGGGTCATAAAGGTGCGGCAGTGGCGTTCTGGTGG	CAGCAG	AAGGTG	FALSE	FALSE	ENST00000611967.4
101382092	101382209	-1	15	ENSG00000140479	107512	107629	101382232	101382115	117	0.5338753387533876	0.5691056910569106	11	107630	119197	CTCTGAAGGGCCTGTCTTTTCAGTTAGCCATTTCTATGGATTTGGTT	GGCCGCCTCGGACAAGAGACCCAGGTAAGGCTCTGCTGTGGCATCGG	CAGTTA	CAGGTA	FALSE	FALSE	ENST00000611967.4
101370335	101370523	-1	15	ENSG00000140479	119198	119386	101370546	101370358	188	0.47726588376994883	0.5338753387533876	12	119387	123388	CTGAGCCCTCCCTTCTCCCCCAGGAGCATCCCCTTAGTGCAGGTGCT	CAAGTCTCAACTTCTGGCAAAGAGGTAAGGCGAGGCAGGCGTGGGGA	CAGGAG	GAGGTA	FALSE	FALSE	ENST00000611967.4
101366196	101366332	-1	15	ENSG00000140479	123389	123525	101366355	101366219	136	0.4363143631436315	0.47726588376994883	13	123526	124676	TGACACCACACCTCCAATTGCAGGTTGCTGGATCTTTCCAATGAAGG	AGGTCCGCAACCCGGAGAAGCAAGGTCAGTGGCTCTTGGGAATCTCA	CAGGTT	AAGGTC	FALSE	FALSE	ENST00000611967.4
101364999	101365044	-1	15	ENSG00000140479	124677	124722	101365067	101365022	45	0.4227642276422764	0.4363143631436315	14	124723	141943	AAAATGCATTCTTTACCCATTAGGTGATCTTGAGACTCCTGTTGCAA	AAATCAACTGACCACAGAAGAGAGGTTCGTTTCCACACTCTCGATTC	TAGGTG	GAGGTT	FALSE	FALSE	ENST00000611967.4
101346373	101347777	-1	15	ENSG00000140479	141944	143348	101347800	101346396	1404	0	0.4227642276422764	15	143349	143371	CACTTCAGTCCCTTGTTTTCCAGGGAACCTGGACTAAAACACGTGTT	ATTAAATATCCTTTGTAAGCAGCATTTTATAGATTTTTATAATACTT	CAGGGA	GCATTT	TRUE	FALSE	ENST00000611967.4
101489374	101489697	-1	15	ENSG00000140479	24	347	101489720	101489397	323	0.8888888888888888	1	1	348	46060	CACCCCCCGGCGCACTCGCAGCTCGGGCGCCGCGCGAGCCTGTCGCC	CACGGGTACCTCAACTTGGGCCAGGTGAGTGCGGCCGGCCCCGCGCG	GCTCGG	CAGGTG	FALSE	FALSE	ENST00000615296.4
101443556	101443660	-1	15	ENSG00000140479	46061	46165	101443683	101443579	104	0.8531131750945993	0.8888888888888888	2	46166	57620	GCATTCTGCTTCTTGTCTTGCAGATTGGAAACCTGGAAGATTACTAC	ACCTTCCTCAGAATGGACCCCCAGGTACAGAGTGTCCGGATGCTTTC	CAGATT	CAGGTA	FALSE	FALSE	ENST00000615296.4
101431990	101432100	-1	15	ENSG00000140479	57621	57731	101432123	101432013	110	0.8152734778121775	0.8531131750945993	3	57732	58257	AGTAATTGCATTTCTTCTGGTAGGTGAAATGGCTCCAGCAACAGGAA	ATTTGGTCCAACATGTGGTACCTGGTGAGTAGGACAGGACCTCTGTC	TAGGTG	CTGGTG	FALSE	FALSE	ENST00000615296.4
101431320	101431463	-1	15	ENSG00000140479	58258	58401	101431486	101431343	143	0.7660818713450293	0.8152734778121775	4	58402	59657	CTTTGTGTCTTTCGTGCTTACAGCATTGTGGCGACAAGAACAGTCGC	CACCCTGACCTGGCCCCAAATTATGTAAGTCAATCCTCGGAACTGAC	CAGCAT	TATGTA	FALSE	FALSE	ENST00000615296.4
101429987	101430063	-1	15	ENSG00000140479	59658	59734	101430086	101430010	76	0.739938080495356	0.7660818713450293	5	59735	61740	CTCACCACGATTCCATTTCTTAGGATTCCTACGCCAGCTACGACGTG	ATATGATGCCAGCAATGAAAATAAGTACGTCACCTCGCCTCATCTCC	TAGGAT	TAAGTA	FALSE	FALSE	ENST00000615296.4
101427892	101427980	-1	15	ENSG00000140479	61741	61829	101428003	101427915	88	0.7096663226694186	0.739938080495356	6	61830	91144	CTTGGTTTTTTCCTTTGTTTCAGACACGGCACTCGTTGTGCGGGAGA	TAGCGTACAATGCCAAAATAGGAGGTAAGGCCGGGCGTGGCAGCCTG	CAGACA	GAGGTA	FALSE	FALSE	ENST00000615296.4
101398404	101398576	-1	15	ENSG00000140479	91145	91317	101398599	101398427	172	0.6504987960096319	0.7096663226694186	7	91318	96296	CCGAGCCTCCTCTGTGCTTTCAGGCATCCGCATGCTGGACGGCGATG	GCTTTCGAGTATGGCATTAAAAAGGTGTGAGTAACCAGGGCTACAGG	CAGGCA	AAGGTG	FALSE	FALSE	ENST00000615296.4
101393212	101393424	-1	15	ENSG00000140479	96297	96509	101393447	101393235	212	0.5775713794289645	0.6504987960096319	8	96510	100156	CCTTGTTCCTCTTGTCCCTCCAGGGCCGGCAGGGCCTGGGCTCCATT	GGGGCCTTTTATGAGCGAAAAATCGTAAGTTCTCTTGGCAAGTTGGA	CAGGGC	ATCGTA	FALSE	FALSE	ENST00000615296.4
101389464	101389564	-1	15	ENSG00000140479	100157	100257	101389587	101389487	100	0.543171654626763	0.5775713794289645	9	100258	105295	CACTGTGCTTCTCTCTCCCCCAGGTCACCACGGATCTGCGTCAGCGC	CATCGCCTTGGCTCTAGAAGCAAAGTAAGTTCCCACTTACCTTTTTC	CAGGTC	AAAGTA	FALSE	FALSE	ENST00000615296.4
101384322	101384425	-1	15	ENSG00000140479	105296	105399	101384448	101384345	103	0.5077399380804953	0.543171654626763	10	105400	107511	TAGGGTGTGTTGTGTCATTGCAGCAGCCAGTTAACCTGGAGGGACGT	AAGTGAACGGCGCGGGTCATAAAGGTGCGGCAGTGGCGTTCTGGTGG	CAGCAG	AAGGTG	FALSE	FALSE	ENST00000615296.4
101382092	101382209	-1	15	ENSG00000140479	107512	107629	101382232	101382115	117	0.46749226006191946	0.5077399380804953	11	107630	119197	CTCTGAAGGGCCTGTCTTTTCAGTTAGCCATTTCTATGGATTTGGTT	GGCCGCCTCGGACAAGAGACCCAGGTAAGGCTCTGCTGTGGCATCGG	CAGTTA	CAGGTA	FALSE	FALSE	ENST00000615296.4
101370335	101370523	-1	15	ENSG00000140479	119198	119386	101370546	101370358	188	0.40282077743378053	0.46749226006191946	12	119387	123388	CTGAGCCCTCCCTTCTCCCCCAGGAGCATCCCCTTAGTGCAGGTGCT	CAAGTCTCAACTTCTGGCAAAGAGGTAAGGCGAGGCAGGCGTGGGGA	CAGGAG	GAGGTA	FALSE	FALSE	ENST00000615296.4
101366196	101366332	-1	15	ENSG00000140479	123389	123525	101366355	101366219	136	0.3560371517027864	0.40282077743378053	13	123526	141943	TGACACCACACCTCCAATTGCAGGTTGCTGGATCTTTCCAATGAAGG	AGGTCCGCAACCCGGAGAAGCAAGGTCAGTGGCTCTTGGGAATCTCA	CAGGTT	AAGGTC	FALSE	FALSE	ENST00000615296.4
101346742	101347777	-1	15	ENSG00000140479	141944	142979	101347800	101346765	1035	0	0.3560371517027864	14	142980	143002	CACTTCAGTCCCTTGTTTTCCAGGGAACCTGGACTAAAACACGTGTT	TTGCAAATAAAATACTAAACATTGATGAAAATGAAAATGACAGATCT	CAGGGA	TTGATG	TRUE	FALSE	ENST00000615296.4
101370335	101370488	-1	15	ENSG00000140479	24	177	101370511	101370358	153	0.6666666666666667	1	1	178	4179	AGTGCAGGTGCTGCGGACTACGGCCCTGACCAGCGCCTGCGCGGAGC	CAAGTCTCAACTTCTGGCAAAGAGGTAAGGCGAGGCAGGCGTGGGGA	CGGCCC	GAGGTA	FALSE	FALSE	ENST00000621185.4
101366196	101366332	-1	15	ENSG00000140479	4180	4316	101366355	101366219	136	0.37037037037037035	0.6666666666666667	2	4317	5467	TGACACCACACCTCCAATTGCAGGTTGCTGGATCTTTCCAATGAAGG	AGGTCCGCAACCCGGAGAAGCAAGGTCAGTGGCTCTTGGGAATCTCA	CAGGTT	AAGGTC	FALSE	FALSE	ENST00000621185.4
101364874	101365044	-1	15	ENSG00000140479	5468	5638	101365067	101364897	170	0	0.37037037037037035	3	5639	5661	AAAATGCATTCTTTACCCATTAGGTGATCTTGAGACTCCTGTTGCAA	AATAAGAAAGTGCGAGTCCTCCAACTTGGTGGTTCTTTCTCAAGATT	TAGGTG	CAACTT	TRUE	FALSE	ENST00000621185.4
101489374	101489984	-1	15	ENSG00000140479	24	634	101490007	101489397	610	0.7342047930283224	1	1	635	46347	GGCCTCCCCGCTCCCAGCAGAACTCGCGGGCCGAGGACGCCTCTGGG	CACGGGTACCTCAACTTGGGCCAGGTGAGTGCGGCCGGCCCCGCGCG	AACTCG	CAGGTG	FALSE	FALSE	ENST00000331826.11
101443556	101443660	-1	15	ENSG00000140479	46348	46452	101443683	101443579	104	0.6888888888888889	0.7342047930283224	2	46453	57907	GCATTCTGCTTCTTGTCTTGCAGATTGGAAACCTGGAAGATTACTAC	ACCTTCCTCAGAATGGACCCCCAGGTACAGAGTGTCCGGATGCTTTC	CAGATT	CAGGTA	FALSE	FALSE	ENST00000331826.11
101431990	101432100	-1	15	ENSG00000140479	57908	58018	101432123	101432013	110	0.640958605664488	0.6888888888888889	3	58019	58544	AGTAATTGCATTTCTTCTGGTAGGTGAAATGGCTCCAGCAACAGGAA	ATTTGGTCCAACATGTGGTACCTGGTGAGTAGGACAGGACCTCTGTC	TAGGTG	CTGGTG	FALSE	FALSE	ENST00000331826.11
101431320	101431463	-1	15	ENSG00000140479	58545	58688	101431486	101431343	143	0.5786492374727669	0.640958605664488	4	58689	59944	CTTTGTGTCTTTCGTGCTTACAGCATTGTGGCGACAAGAACAGTCGC	CACCCTGACCTGGCCCCAAATTATGTAAGTCAATCCTCGGAACTGAC	CAGCAT	TATGTA	FALSE	FALSE	ENST00000331826.11
101429987	101430063	-1	15	ENSG00000140479	59945	60021	101430086	101430010	76	0.5455337690631809	0.5786492374727669	5	60022	62027	CTCACCACGATTCCATTTCTTAGGATTCCTACGCCAGCTACGACGTG	ATATGATGCCAGCAATGAAAATAAGTACGTCACCTCGCCTCATCTCC	TAGGAT	TAAGTA	FALSE	FALSE	ENST00000331826.11
101427892	101427980	-1	15	ENSG00000140479	62028	62116	101428003	101427915	88	0.5071895424836601	0.5455337690631809	6	62117	91431	CTTGGTTTTTTCCTTTGTTTCAGACACGGCACTCGTTGTGCGGGAGA	TAGCGTACAATGCCAAAATAGGAGGTAAGGCCGGGCGTGGCAGCCTG	CAGACA	GAGGTA	FALSE	FALSE	ENST00000331826.11
101398404	101398576	-1	15	ENSG00000140479	91432	91604	101398599	101398427	172	0.4322440087145969	0.5071895424836601	7	91605	96583	CCGAGCCTCCTCTGTGCTTTCAGGCATCCGCATGCTGGACGGCGATG	GCTTTCGAGTATGGCATTAAAAAGGTGTGAGTAACCAGGGCTACAGG	CAGGCA	AAGGTG	FALSE	FALSE	ENST00000331826.11
101393212	101393424	-1	15	ENSG00000140479	96584	96796	101393447	101393235	212	0.33986928104575165	0.4322440087145969	8	96797	100443	CCTTGTTCCTCTTGTCCCTCCAGGGCCGGCAGGGCCTGGGCTCCATT	GGGGCCTTTTATGAGCGAAAAATCGTAAGTTCTCTTGGCAAGTTGGA	CAGGGC	ATCGTA	FALSE	FALSE	ENST00000331826.11
101389464	101389564	-1	15	ENSG00000140479	100444	100544	101389587	101389487	100	0.2962962962962963	0.33986928104575165	9	100545	105582	CACTGTGCTTCTCTCTCCCCCAGGTCACCACGGATCTGCGTCAGCGC	CATCGCCTTGGCTCTAGAAGCAAAGTAAGTTCCCACTTACCTTTTTC	CAGGTC	AAAGTA	FALSE	FALSE	ENST00000331826.11
101384322	101384425	-1	15	ENSG00000140479	105583	105686	101384448	101384345	103	0.25141612200435726	0.2962962962962963	10	105687	107798	TAGGGTGTGTTGTGTCATTGCAGCAGCCAGTTAACCTGGAGGGACGT	AAGTGAACGGCGCGGGTCATAAAGGTGCGGCAGTGGCGTTCTGGTGG	CAGCAG	AAGGTG	FALSE	FALSE	ENST00000331826.11
101382092	101382209	-1	15	ENSG00000140479	107799	107916	101382232	101382115	117	0.20043572984749458	0.25141612200435726	11	107917	119484	CTCTGAAGGGCCTGTCTTTTCAGTTAGCCATTTCTATGGATTTGGTT	GGCCGCCTCGGACAAGAGACCCAGGTAAGGCTCTGCTGTGGCATCGG	CAGTTA	CAGGTA	FALSE	FALSE	ENST00000331826.11
101370335	101370523	-1	15	ENSG00000140479	119485	119673	101370546	101370358	188	0.11851851851851847	0.20043572984749458	12	119674	123675	CTGAGCCCTCCCTTCTCCCCCAGGAGCATCCCCTTAGTGCAGGTGCT	CAAGTCTCAACTTCTGGCAAAGAGGTAAGGCGAGGCAGGCGTGGGGA	CAGGAG	GAGGTA	FALSE	FALSE	ENST00000331826.11
101366196	101366332	-1	15	ENSG00000140479	123676	123812	101366355	101366219	136	0.059259259259259234	0.11851851851851847	13	123813	124963	TGACACCACACCTCCAATTGCAGGTTGCTGGATCTTTCCAATGAAGG	AGGTCCGCAACCCGGAGAAGCAAGGTCAGTGGCTCTTGGGAATCTCA	CAGGTT	AAGGTC	FALSE	FALSE	ENST00000331826.11
101364908	101365044	-1	15	ENSG00000140479	124964	125100	101365067	101364931	136	0	0.059259259259259234	14	125101	125123	AAAATGCATTCTTTACCCATTAGGTGATCTTGAGACTCCTGTTGCAA	GTTTTGATCACTGTAGCTTTGTAGTAAGTTTTGAAATAAGAAAGTGC	TAGGTG	TAGTAA	TRUE	FALSE	ENST00000331826.11
101489374	101489435	-1	15	ENSG00000140479	24	85	101489458	101489397	61	0.9405458089668616	1	1	86	45798	CAACCACTGGGCGGTGCAAGTGCTGGGCGGCCCGGCCGAGGCGGACC	CACGGGTACCTCAACTTGGGCCAGGTGAGTGCGGCCGGCCCCGCGCG	TGCTGG	CAGGTG	FALSE	FALSE	ENST00000559417.1
101443556	101443660	-1	15	ENSG00000140479	45799	45903	101443683	101443579	104	0.8391812865497076	0.9405458089668616	2	45904	57358	GCATTCTGCTTCTTGTCTTGCAGATTGGAAACCTGGAAGATTACTAC	ACCTTCCTCAGAATGGACCCCCAGGTACAGAGTGTCCGGATGCTTTC	CAGATT	CAGGTA	FALSE	FALSE	ENST00000559417.1
101431990	101432100	-1	15	ENSG00000140479	57359	57469	101432123	101432013	110	0.7319688109161793	0.8391812865497076	3	57470	59395	AGTAATTGCATTTCTTCTGGTAGGTGAAATGGCTCCAGCAACAGGAA	ATTTGGTCCAACATGTGGTACCTGGTGAGTAGGACAGGACCTCTGTC	TAGGTG	CTGGTG	FALSE	FALSE	ENST00000559417.1
101429987	101430063	-1	15	ENSG00000140479	59396	59472	101430086	101430010	76	0.6578947368421053	0.7319688109161793	4	59473	61478	CTCACCACGATTCCATTTCTTAGGATTCCTACGCCAGCTACGACGTG	ATATGATGCCAGCAATGAAAATAAGTACGTCACCTCGCCTCATCTCC	TAGGAT	TAAGTA	FALSE	FALSE	ENST00000559417.1
101427892	101427980	-1	15	ENSG00000140479	61479	61567	101428003	101427915	88	0.5721247563352827	0.6578947368421053	5	61568	90882	CTTGGTTTTTTCCTTTGTTTCAGACACGGCACTCGTTGTGCGGGAGA	TAGCGTACAATGCCAAAATAGGAGGTAAGGCCGGGCGTGGCAGCCTG	CAGACA	GAGGTA	FALSE	FALSE	ENST00000559417.1
101398404	101398576	-1	15	ENSG00000140479	90883	91055	101398599	101398427	172	0.4044834307992202	0.5721247563352827	6	91056	96034	CCGAGCCTCCTCTGTGCTTTCAGGCATCCGCATGCTGGACGGCGATG	GCTTTCGAGTATGGCATTAAAAAGGTGTGAGTAACCAGGGCTACAGG	CAGGCA	AAGGTG	FALSE	FALSE	ENST00000559417.1
101393212	101393424	-1	15	ENSG00000140479	96035	96247	101393447	101393235	212	0.1978557504873294	0.4044834307992202	7	96248	99894	CCTTGTTCCTCTTGTCCCTCCAGGGCCGGCAGGGCCTGGGCTCCATT	GGGGCCTTTTATGAGCGAAAAATCGTAAGTTCTCTTGGCAAGTTGGA	CAGGGC	ATCGTA	FALSE	FALSE	ENST00000559417.1
101389464	101389564	-1	15	ENSG00000140479	99895	99995	101389587	101389487	100	0.10038986354775825	0.1978557504873294	8	99996	105033	CACTGTGCTTCTCTCTCCCCCAGGTCACCACGGATCTGCGTCAGCGC	CATCGCCTTGGCTCTAGAAGCAAAGTAAGTTCCCACTTACCTTTTTC	CAGGTC	AAAGTA	FALSE	FALSE	ENST00000559417.1
101384322	101384425	-1	15	ENSG00000140479	105034	105137	101384448	101384345	103	0	0.10038986354775825	9	105138	105160	TAGGGTGTGTTGTGTCATTGCAGCAGCCAGTTAACCTGGAGGGACGT	AAGTGAACGGCGCGGGTCATAAAGGTGCGGCAGTGGCGTTCTGGTGG	CAGCAG	AAGGTG	TRUE	FALSE	ENST00000559417.1
101652271	101652376	-1	15	ENSG00000184277	24	129	101652399	101652294	105	0.9167987321711569	1	1	130	2238	CCCGCCCCCCGGCCCGGAAGTGCGCAGGCGCTGGCAAGATGGCGGGA	AGTTCTGCATTCTGTCGGGCGGTGGTGAGTCAAAGGCTGGGTTCAGC	TGCGCA	GTGGTG	FALSE	FALSE	ENST00000428002.6
101650004	101650161	-1	15	ENSG00000184277	2239	2396	101650184	101650027	157	0.7923930269413629	0.9167987321711569	2	2397	5500	AGCTTCTCTCTTGCCTCTCACAGAAAGTACTGAAATCCCACCTTATG	GTGAAACCATCTGTTACCTGTGTTGTAAGTACTGCAGCTTACTTATT	CAGAAA	GTTGTA	FALSE	FALSE	ENST00000428002.6
101646725	101646899	-1	15	ENSG00000184277	5501	5675	101646922	101646748	174	0.6545166402535658	0.7923930269413629	3	5676	7237	GTTTTGTGTCATTTGCTACATAGGATCAAGACTTCAAATCCCAAAAG	TGCGGGACCACGTCCACTGCTTGGGTAGGTCAGAGTTCAAGGACATT	TAGGAT	TGGGTA	FALSE	FALSE	ENST00000428002.6
101645087	101645162	-1	15	ENSG00000184277	7238	7313	101645185	101645110	75	0.5950871632329635	0.6545166402535658	4	7314	18671	TTTCTTTCTTTTTTTTTTTTAAGGTAACCGTACTTTTCCCAAAATGC	GTGGTCTACGGCTCTGGCTCTAAGGTAAGCCTTGTTACTCGTAAGTG	AAGGTA	AAGGTA	FALSE	FALSE	ENST00000428002.6
101632977	101633728	-1	15	ENSG00000184277	18672	19423	101633751	101633e3	751	0	0.5950871632329635	5	19424	19446	ATTCTTCTTCTTTTTGGGTATAGTCTGCAGGCCCAGGTGGGGCTTCA	TTCTGGCCTTCATGATTTCTGCTGAAAAATATGCTGTCATTTGAATA	TAGTCT	CTGAAA	TRUE	FALSE	ENST00000428002.6
101652271	101652384	-1	15	ENSG00000184277	24	137	101652407	101652294	113	0.9161098737936154	1	1	138	634	AGGCGCGCCCCGCCCCCCGGCCCGGAAGTGCGCAGGCGCTGGCAAGA	AGTTCTGCATTCTGTCGGGCGGTGGTGAGTCAAAGGCTGGGTTCAGC	CCCGGA	GTGGTG	FALSE	FALSE	ENST00000559107.5
101651696	101651773	-1	15	ENSG00000184277	635	712	101651796	101651719	77	0.8589458054936897	0.9161098737936154	2	713	2246	AATTGTACGATCCTTAAATTTAGAGCAATCGCAGGCGCTGGCTCAGT	TCACAGTAGTTCCCAGGGCAGCAGGTACTAGACGTTTTCTATTCTAG	TAGAGC	CAGGTA	FALSE	FALSE	ENST00000559107.5
101650004	101650161	-1	15	ENSG00000184277	2247	2404	101650184	101650027	157	0.7423904974016333	0.8589458054936897	3	2405	5508	AGCTTCTCTCTTGCCTCTCACAGAAAGTACTGAAATCCCACCTTATG	GTGAAACCATCTGTTACCTGTGTTGTAAGTACTGCAGCTTACTTATT	CAGAAA	GTTGTA	FALSE	FALSE	ENST00000559107.5
101646725	101646899	-1	15	ENSG00000184277	5509	5683	101646922	101646748	174	0.6132145508537491	0.7423904974016333	4	5684	7245	GTTTTGTGTCATTTGCTACATAGGATCAAGACTTCAAATCCCAAAAG	TGCGGGACCACGTCCACTGCTTGGGTAGGTCAGAGTTCAAGGACATT	TAGGAT	TGGGTA	FALSE	FALSE	ENST00000559107.5
101645087	101645162	-1	15	ENSG00000184277	7246	7321	101645185	101645110	75	0.5575352635486266	0.6132145508537491	5	7322	18679	TTTCTTTCTTTTTTTTTTTTAAGGTAACCGTACTTTTCCCAAAATGC	GTGGTCTACGGCTCTGGCTCTAAGGTAAGCCTTGTTACTCGTAAGTG	AAGGTA	AAGGTA	FALSE	FALSE	ENST00000559107.5
101632977	101633728	-1	15	ENSG00000184277	18680	19431	101633751	101633e3	751	0	0.5575352635486266	6	19432	19454	ATTCTTCTTCTTTTTGGGTATAGTCTGCAGGCCCAGGTGGGGCTTCA	TTCTGGCCTTCATGATTTCTGCTGAAAAATATGCTGTCATTTGAATA	TAGTCT	CTGAAA	TRUE	FALSE	ENST00000559107.5
101650004	101650161	-1	15	ENSG00000184277	24	181	101650184	101650027	157	0.8174418604651162	1	1	182	3285	AGCTTCTCTCTTGCCTCTCACAGAAAGTACTGAAATCCCACCTTATG	GTGAAACCATCTGTTACCTGTGTTGTAAGTACTGCAGCTTACTTATT	CAGAAA	GTTGTA	FALSE	FALSE	ENST00000558129.5
101646725	101646899	-1	15	ENSG00000184277	3286	3460	101646922	101646748	174	0.6151162790697675	0.8174418604651162	2	3461	5022	GTTTTGTGTCATTTGCTACATAGGATCAAGACTTCAAATCCCAAAAG	TGCGGGACCACGTCCACTGCTTGGGTAGGTCAGAGTTCAAGGACATT	TAGGAT	TGGGTA	FALSE	FALSE	ENST00000558129.5
101645087	101645162	-1	15	ENSG00000184277	5023	5098	101645185	101645110	75	0.5279069767441861	0.6151162790697675	3	5099	13250	TTTCTTTCTTTTTTTTTTTTAAGGTAACCGTACTTTTCCCAAAATGC	GTGGTCTACGGCTCTGGCTCTAAGGTAAGCCTTGTTACTCGTAAGTG	AAGGTA	AAGGTA	FALSE	FALSE	ENST00000558129.5
101636480	101636934	-1	15	ENSG00000184277	13251	13705	101636957	101636503	454	0	0.5279069767441861	4	13706	13728	AAATCTCTTCAAATATTTTACAGAGTTGGACTCTTCATCGACACTGT	GCTGCTGCTGTGAAGACATCTCCCCAGCAACAGCCAGCGTGACCAAT	CAGAGT	CCCCAG	TRUE	FALSE	ENST00000558129.5
101652271	101652391	-1	15	ENSG00000184277	24	144	101652414	101652294	120	0.9093655589123867	1	1	145	2253	GGCTCCCAGGCGCGCCCCGCCCCCCGGCCCGGAAGTGCGCAGGCGCT	AGTTCTGCATTCTGTCGGGCGGTGGTGAGTCAAAGGCTGGGTTCAGC	CCCCCG	GTGGTG	FALSE	FALSE	ENST00000347970.7
101650004	101650161	-1	15	ENSG00000184277	2254	2411	101650184	101650027	157	0.790785498489426	0.9093655589123867	2	2412	5515	AGCTTCTCTCTTGCCTCTCACAGAAAGTACTGAAATCCCACCTTATG	GTGAAACCATCTGTTACCTGTGTTGTAAGTACTGCAGCTTACTTATT	CAGAAA	GTTGTA	FALSE	FALSE	ENST00000347970.7
101646725	101646899	-1	15	ENSG00000184277	5516	5690	101646922	101646748	174	0.6593655589123867	0.790785498489426	3	5691	7252	GTTTTGTGTCATTTGCTACATAGGATCAAGACTTCAAATCCCAAAAG	TGCGGGACCACGTCCACTGCTTGGGTAGGTCAGAGTTCAAGGACATT	TAGGAT	TGGGTA	FALSE	FALSE	ENST00000347970.7
101645087	101645162	-1	15	ENSG00000184277	7253	7328	101645185	101645110	75	0.6027190332326284	0.6593655589123867	4	7329	9770	TTTCTTTCTTTTTTTTTTTTAAGGTAACCGTACTTTTCCCAAAATGC	GTGGTCTACGGCTCTGGCTCTAAGGTAAGCCTTGTTACTCGTAAGTG	AAGGTA	AAGGTA	FALSE	FALSE	ENST00000347970.7
101641846	101642644	-1	15	ENSG00000184277	9771	10569	101642667	101641869	798	0	0.6027190332326284	5	10570	10592	ATCCTGTCTGTTTGCCATCGCAGCATCACCCTCGGTGGGTTTGGAGC	AATAAAATTGCAAGTTAAGAAATACTGTGGGCCTGTTTTCTATATTA	CAGCAT	ATACTG	TRUE	FALSE	ENST00000347970.7
101652271	101652367	-1	15	ENSG00000184277	24	120	101652390	101652294	96	0.9301818181818182	1	1	121	617	CGGCCCGGAAGTGCGCAGGCGCTGGCAAGATGGCGGGAGGGGTGCTC	AGTTCTGCATTCTGTCGGGCGGTGGTGAGTCAAAGGCTGGGTTCAGC	GCTGGC	GTGGTG	FALSE	FALSE	ENST00000333202.7
101651696	101651773	-1	15	ENSG00000184277	618	695	101651796	101651719	77	0.8741818181818182	0.9301818181818182	2	696	2229	AATTGTACGATCCTTAAATTTAGAGCAATCGCAGGCGCTGGCTCAGT	TCACAGTAGTTCCCAGGGCAGCAGGTACTAGACGTTTTCTATTCTAG	TAGAGC	CAGGTA	FALSE	FALSE	ENST00000333202.7
101650004	101650161	-1	15	ENSG00000184277	2230	2387	101650184	101650027	157	0.76	0.8741818181818182	3	2388	5491	AGCTTCTCTCTTGCCTCTCACAGAAAGTACTGAAATCCCACCTTATG	GTGAAACCATCTGTTACCTGTGTTGTAAGTACTGCAGCTTACTTATT	CAGAAA	GTTGTA	FALSE	FALSE	ENST00000333202.7
101646725	101646899	-1	15	ENSG00000184277	5492	5666	101646922	101646748	174	0.6334545454545455	0.76	4	5667	7228	GTTTTGTGTCATTTGCTACATAGGATCAAGACTTCAAATCCCAAAAG	TGCGGGACCACGTCCACTGCTTGGGTAGGTCAGAGTTCAAGGACATT	TAGGAT	TGGGTA	FALSE	FALSE	ENST00000333202.7
101645087	101645162	-1	15	ENSG00000184277	7229	7304	101645185	101645110	75	0.5789090909090909	0.6334545454545455	5	7305	9746	TTTCTTTCTTTTTTTTTTTTAAGGTAACCGTACTTTTCCCAAAATGC	GTGGTCTACGGCTCTGGCTCTAAGGTAAGCCTTGTTACTCGTAAGTG	AAGGTA	AAGGTA	FALSE	FALSE	ENST00000333202.7
101641848	101642644	-1	15	ENSG00000184277	9747	10543	101642667	101641871	796	0	0.5789090909090909	6	10544	10566	ATCCTGTCTGTTTGCCATCGCAGCATCACCCTCGGTGGGTTTGGAGC	TTAATAAAATTGCAAGTTAAGAAATACTGTGGGCCTGTTTTCTATAT	CAGCAT	AAATAC	TRUE	FALSE	ENST00000333202.7
101650004	101650692	-1	15	ENSG00000184277	24	712	101650715	101650027	688	0.6023121387283237	1	1	713	3816	ACTGTAAATATTATATTAGCAAATGTGGCTTATCGAAGTACCAGTGT	GTGAAACCATCTGTTACCTGTGTTGTAAGTACTGCAGCTTACTTATT	AAATGT	GTTGTA	FALSE	FALSE	ENST00000561373.1
101646725	101646899	-1	15	ENSG00000184277	3817	3991	101646922	101646748	174	0.5017341040462429	0.6023121387283237	2	3992	5553	GTTTTGTGTCATTTGCTACATAGGATCAAGACTTCAAATCCCAAAAG	TGCGGGACCACGTCCACTGCTTGGGTAGGTCAGAGTTCAAGGACATT	TAGGAT	TGGGTA	FALSE	FALSE	ENST00000561373.1
101645087	101645162	-1	15	ENSG00000184277	5554	5629	101645185	101645110	75	0.45838150289017343	0.5017341040462429	3	5630	8071	TTTCTTTCTTTTTTTTTTTTAAGGTAACCGTACTTTTCCCAAAATGC	GTGGTCTACGGCTCTGGCTCTAAGGTAAGCCTTGTTACTCGTAAGTG	AAGGTA	AAGGTA	FALSE	FALSE	ENST00000561373.1
101641851	101642644	-1	15	ENSG00000184277	8072	8865	101642667	101641874	793	0	0.45838150289017343	4	8866	8888	ATCCTGTCTGTTTGCCATCGCAGCATCACCCTCGGTGGGTTTGGAGC	AAATTAATAAAATTGCAAGTTAAGAAATACTGTGGGCCTGTTTTCTA	CAGCAT	AAGAAA	TRUE	FALSE	ENST00000561373.1
101651696	101652391	-1	15	ENSG00000184277	24	719	101652414	101651719	695	0.6269457863660762	1	1	720	2253	GGCTCCCAGGCGCGCCCCGCCCCCCGGCCCGGAAGTGCGCAGGCGCT	TCACAGTAGTTCCCAGGGCAGCAGGTACTAGACGTTTTCTATTCTAG	CCCCCG	CAGGTA	FALSE	FALSE	ENST00000560013.5
101650004	101650161	-1	15	ENSG00000184277	2254	2411	101650184	101650027	157	0.5426731078904992	0.6269457863660762	2	2412	5515	AGCTTCTCTCTTGCCTCTCACAGAAAGTACTGAAATCCCACCTTATG	GTGAAACCATCTGTTACCTGTGTTGTAAGTACTGCAGCTTACTTATT	CAGAAA	GTTGTA	FALSE	FALSE	ENST00000560013.5
101646725	101646899	-1	15	ENSG00000184277	5516	5690	101646922	101646748	174	0.4492753623188406	0.5426731078904992	3	5691	7252	GTTTTGTGTCATTTGCTACATAGGATCAAGACTTCAAATCCCAAAAG	TGCGGGACCACGTCCACTGCTTGGGTAGGTCAGAGTTCAAGGACATT	TAGGAT	TGGGTA	FALSE	FALSE	ENST00000560013.5
101645087	101645162	-1	15	ENSG00000184277	7253	7328	101645185	101645110	75	0.4090177133655395	0.4492753623188406	4	7329	9770	TTTCTTTCTTTTTTTTTTTTAAGGTAACCGTACTTTTCCCAAAATGC	GTGGTCTACGGCTCTGGCTCTAAGGTAAGCCTTGTTACTCGTAAGTG	AAGGTA	AAGGTA	FALSE	FALSE	ENST00000560013.5
101641882	101642644	-1	15	ENSG00000184277	9771	10533	101642667	101641905	762	0	0.4090177133655395	5	10534	10556	ATCCTGTCTGTTTGCCATCGCAGCATCACCCTCGGTGGGTTTGGAGC	TTAGTAGTATATAAAAGGTAAGAGTACTGAAAAATTAATAAAATTGC	CAGCAT	GAGTAC	TRUE	FALSE	ENST00000560013.5
101651828	101652297	-1	15	ENSG00000184277	24	493	101652320	101651851	469	0.4633867276887872	1	1	494	2159	GTGTCGCGTGCTGCTCTTCCTCTCGCAGTTCTGCATTCTGTCGGGCG	GCCGTGTTAACCACACAAAATAAGGTTTTCTTGTCCCGGGATAACGT	TCTCGC	AAGGTT	FALSE	FALSE	ENST00000558677.5
101650004	101650161	-1	15	ENSG00000184277	2160	2317	101650184	101650027	157	0.2837528604118993	0.4633867276887872	2	2318	5421	AGCTTCTCTCTTGCCTCTCACAGAAAGTACTGAAATCCCACCTTATG	GTGAAACCATCTGTTACCTGTGTTGTAAGTACTGCAGCTTACTTATT	CAGAAA	GTTGTA	FALSE	FALSE	ENST00000558677.5
101646725	101646899	-1	15	ENSG00000184277	5422	5596	101646922	101646748	174	0.08466819221967958	0.2837528604118993	3	5597	7158	GTTTTGTGTCATTTGCTACATAGGATCAAGACTTCAAATCCCAAAAG	TGCGGGACCACGTCCACTGCTTGGGTAGGTCAGAGTTCAAGGACATT	TAGGAT	TGGGTA	FALSE	FALSE	ENST00000558677.5
101645088	101645162	-1	15	ENSG00000184277	7159	7233	101645185	101645111	74	0	0.08466819221967958	4	7234	7256	TTTCTTTCTTTTTTTTTTTTAAGGTAACCGTACTTTTCCCAAAATGC	AGTGGTCTACGGCTCTGGCTCTAAGGTAAGCCTTGTTACTCGTAAGT	AAGGTA	TAAGGT	TRUE	FALSE	ENST00000558677.5
101724091	101724604	-1	15	ENSG00000185418	24	537	101724627	101724114	513	0.8571428571428572	1	1	538	1463	CCCCGCCCCGCCCCGCCCCGCCCCTGCAGGGTATCTGGCCTAGGCCC	GCGGCGCAGGAGGCCGGCGCACAGGTAACCGGGCGGTGGGGACACTG	CCCCTG	CAGGTA	FALSE	FALSE	ENST00000335968.7
101723093	101723164	-1	15	ENSG00000185418	1464	1535	101723187	101723116	71	0.8373712057922584	0.8571428571428572	2	1536	3305	GTCATTTATAATTTATCTTTCAGCCTCCTCCTAGTCAAAGCCAAGAC	AAGGAAAGCGAGGCTGACAGCGAGGTAAGTTGTTGCTGTGGAAACAA	CAGCCT	GAGGTA	FALSE	FALSE	ENST00000335968.7
101721126	101721322	-1	15	ENSG00000185418	3306	3502	101721345	101721149	196	0.7827903091060986	0.8373712057922584	3	3503	9664	CATTATGTTCTAATAATTTCCAGGTGAAGCATCAACCAATTTTCATA	TTACCAAGTGGCTGCTGAAATTAGGTAAACCGCAGTGTGGAAAAGAT	CAGGTG	TAGGTA	FALSE	FALSE	ENST00000335968.7
101714840	101714963	-1	15	ENSG00000185418	9665	9788	101714986	101714863	123	0.7485380116959064	0.7827903091060986	4	9789	12626	CCAAGTGGCTTTTGTCTTCTTAGTCAGGAACTGGCTGAAAGCACGGT	TTTGATAATGAGGAAGCTCAAGCTGTGAGTATTTAAAAACCAGACAG	TAGTCA	GCTGTG	FALSE	FALSE	ENST00000335968.7
101711880	101712001	-1	15	ENSG00000185418	12627	12748	101712024	101711903	121	0.7148426622110833	0.7485380116959064	5	12749	15717	GCCTCTTTGTCCATGCCATGCAGGTGTACTGGCACTCCAGTGCTCAC	TTATGACATGTTCATTGAAGACAGGTAACACACTGAATACTGGCTTG	CAGGTG	CAGGTA	FALSE	FALSE	ENST00000335968.7
101708793	101708910	-1	15	ENSG00000185418	15718	15835	101708933	101708816	117	0.6822612085769981	0.7148426622110833	6	15836	18880	CGGTTCTCTGCTCTTCTTTTTAGAGCAGTGTCCAGCACAGAATTGTC	GAAATCCTCCTGGAAATGTTTAAGGTAACTTGGGGAAACTCCTAAAC	TAGAGC	AAGGTA	FALSE	FALSE	ENST00000335968.7
101705683	101705747	-1	15	ENSG00000185418	18881	18945	101705770	101705706	64	0.6644388749651908	0.6822612085769981	7	18946	20690	TGTAAATATGTTTTTCTTCGTAGTACAATAAATTTAAATGCCGCATT	CACTGCAACTACCACCGTGTACAGGTTTGTGTCCACACATGGTAAAC	TAGTAC	CAGGTT	FALSE	FALSE	ENST00000335968.7
101703859	101703937	-1	15	ENSG00000185418	20691	20769	101703960	101703882	78	0.6427179058758006	0.6644388749651908	8	20770	22242	ATGTCCTAAATATTTCATTATAGGTGCGGTCCATTAATTGACCTTTG	ATTAAAACCATCAAAATTTTTAAGGTAAGGATTGATTTTTTTTTAAT	TAGGTG	AAGGTA	FALSE	FALSE	ENST00000335968.7
101702239	101702385	-1	15	ENSG00000185418	22243	22389	101702408	101702262	146	0.6020607073238653	0.6427179058758006	9	22390	23443	CCAAAATCCTCTTTGATATTTAGAATTCCTCAACATATTGGGAGGGC	CGAGATCACAGGAAGATCGGGAAGGTATGCCCCACATCTTAATCACT	TAGAAT	AAGGTA	FALSE	FALSE	ENST00000335968.7
101701086	101701184	-1	15	ENSG00000185418	23444	23542	101701207	101701109	98	0.5747702589807853	0.6020607073238653	10	23543	38565	ATGCAATTTTTGTTTCAATCTAGGAACAAGAACTTTTCTTTTTCCAC	AATACGCTTACAGATTTCATACGAGTAAGTTAACTTTAAAATGTTTT	TAGGAA	CGAGTA	FALSE	FALSE	ENST00000335968.7
101685896	101686062	-1	15	ENSG00000185418	38566	38732	101686085	101685919	166	0.5285435811751602	0.5747702589807853	11	38733	40390	TGTTGAATGCATGTATCTTGAAGGAGGAATATCACAAACGGGACTTC	ACCCATGAATTGTCCAGGGCACTGGTGAGTATTAAAAGCGAAGCAGA	AAGGAG	CTGGTG	FALSE	FALSE	ENST00000335968.7
101684075	101684237	-1	15	ENSG00000185418	40391	40553	101684260	101684098	162	0.4834307992202729	0.5285435811751602	12	40554	48890	GTGTGTTACCACATCTTTTCTAGTCTAATGTTTGCCCATCGTCCACG	CACATTTTTTGCACAGTGGAGCAGGTAAACAATAACACAGAGTGAAG	TAGTCT	CAGGTA	FALSE	FALSE	ENST00000335968.7
101675600	101675737	-1	15	ENSG00000185418	48891	49028	101675760	101675623	137	0.44527986633249794	0.4834307992202729	13	49029	52879	TGTTTCATTTGCTTTGATTTCAGATTGAAGAAGAAATAAAGGGGTGT	GAGATGTGGAATGAGGCTGAGAAGGTAAGAGACACACCTTGTGCTTC	CAGATT	AAGGTA	FALSE	FALSE	ENST00000335968.7
101671671	101671748	-1	15	ENSG00000185418	52880	52957	101671771	101671694	77	0.42383737120579223	0.44527986633249794	14	52958	53041	TCTTTTTTCTTCTTTTGAAAAAGCAACTGCAGAACAGCTTGATGGAC	GATGGAGCATTTTATGGCCCTAAAGTGAGTCGACCACATGCTTCAAA	AAGCAA	AAAGTG	FALSE	FALSE	ENST00000335968.7
101671486	101671586	-1	15	ENSG00000185418	53042	53142	101671609	101671509	100	0.39598997493734334	0.42383737120579223	15	53143	62811	AGCAAACATTATTTAATTTGTAGATTGACATAAAAATCAAGGATGCT	TAGATTTAATCTCACATATGTTAGGTGAGTGATTGAATGTGATAAAT	TAGATT	TAGGTG	FALSE	FALSE	ENST00000335968.7
101661712	101661816	-1	15	ENSG00000185418	62812	62916	101661839	101661735	104	0.3670286828181565	0.39598997493734334	16	62917	66770	AATGTATAATTTTCATTTTTTAGTAAGGATGGGGATGATAAGAAGAG	TTCAGAAAACTATGGCGGAAAATGGTAAGTGATATGGAAAAGAAAAA	TAGTAA	ATGGTA	FALSE	FALSE	ENST00000335968.7
101657785	101657857	-1	15	ENSG00000185418	66771	66843	101657880	101657808	72	0.3469785575048733	0.3670286828181565	17	66844	67591	CATATTTTATATATATTTTTCAGGCCTTTCTGGCTATCTCCTCGTCA	ACTTGTGAAAAATATGCACTTCAGGTAAAATCAGAGGTGTTTAAAGT	CAGGCC	CAGGTA	FALSE	FALSE	ENST00000335968.7
101656922	101657036	-1	15	ENSG00000185418	67592	67706	101657059	101656945	114	0.31523252575884153	0.3469785575048733	18	67707	69897	AAAGGTGTTTCATTTTCTTCTAGGTATCCAGTGAATTTTTTGAAGAA	TGGCTCAGTATAATTTTATTTTGGGTAATTTAAGTTTGTATATATTT	TAGGTA	TGGGTA	FALSE	FALSE	ENST00000335968.7
101653598	101654730	-1	15	ENSG00000185418	69898	71030	101654753	101653621	1132	0	0.31523252575884153	19	71031	71053	TTCTTTACCTTTCTTTTCTGCAGTGGTTGGAGAAAAGGAAAAGATAG	GGCAAACAAAACAATATATATCAGGCTTGTGTAGTAGTATAAGGTGC	CAGTGG	CAGGCT	TRUE	FALSE	ENST00000335968.7
101708793	101708828	-1	15	ENSG00000185418	24	59	101708851	101708816	35	0.9815983175604627	1	1	60	3104	AAAAGCAACCTTTTGAAAGACTAGAAGTCAGCAAGGAAATCCTCCTG	GAAATCCTCCTGGAAATGTTTAAGGTAACTTGGGGAAACTCCTAAAC	CTAGAA	AAGGTA	FALSE	FALSE	ENST00000558533.5
101705683	101705747	-1	15	ENSG00000185418	3105	3169	101705770	101705706	64	0.9479495268138801	0.9815983175604627	2	3170	4914	TGTAAATATGTTTTTCTTCGTAGTACAATAAATTTAAATGCCGCATT	CACTGCAACTACCACCGTGTACAGGTTTGTGTCCACACATGGTAAAC	TAGTAC	CAGGTT	FALSE	FALSE	ENST00000558533.5
101703859	101703937	-1	15	ENSG00000185418	4915	4993	101703960	101703882	78	0.9069400630914827	0.9479495268138801	3	4994	6466	ATGTCCTAAATATTTCATTATAGGTGCGGTCCATTAATTGACCTTTG	ATTAAAACCATCAAAATTTTTAAGGTAAGGATTGATTTTTTTTTAAT	TAGGTG	AAGGTA	FALSE	FALSE	ENST00000558533.5
101702239	101702385	-1	15	ENSG00000185418	6467	6613	101702408	101702262	146	0.8301787592008412	0.9069400630914827	4	6614	7667	CCAAAATCCTCTTTGATATTTAGAATTCCTCAACATATTGGGAGGGC	CGAGATCACAGGAAGATCGGGAAGGTATGCCCCACATCTTAATCACT	TAGAAT	AAGGTA	FALSE	FALSE	ENST00000558533.5
101701086	101701184	-1	15	ENSG00000185418	7668	7766	101701207	101701109	98	0.7786540483701367	0.8301787592008412	5	7767	9416	ATGCAATTTTTGTTTCAATCTAGGAACAAGAACTTTTCTTTTTCCAC	AATACGCTTACAGATTTCATACGAGTAAGTTAACTTTAAAATGTTTT	TAGGAA	CGAGTA	FALSE	FALSE	ENST00000558533.5
101699331	101699435	-1	15	ENSG00000185418	9417	9521	101699458	101699354	104	0.72397476340694	0.7786540483701367	6	9522	22789	AGGGGATCTCTTATTTTTTATAGATGCAAGACAGATGTGGCTGATGA	AACCCAGTGATCTCTTATTCTAAGGTAAGGGCACTGGTTGGGAAGGG	TAGATG	AAGGTA	FALSE	FALSE	ENST00000558533.5
101685896	101686062	-1	15	ENSG00000185418	22790	22956	101686085	101685919	166	0.6366982124079916	0.72397476340694	7	22957	24614	TGTTGAATGCATGTATCTTGAAGGAGGAATATCACAAACGGGACTTC	ACCCATGAATTGTCCAGGGCACTGGTGAGTATTAAAAGCGAAGCAGA	AAGGAG	CTGGTG	FALSE	FALSE	ENST00000558533.5
101684075	101684237	-1	15	ENSG00000185418	24615	24777	101684260	101684098	162	0.5515247108307045	0.6366982124079916	8	24778	33114	GTGTGTTACCACATCTTTTCTAGTCTAATGTTTGCCCATCGTCCACG	CACATTTTTTGCACAGTGGAGCAGGTAAACAATAACACAGAGTGAAG	TAGTCT	CAGGTA	FALSE	FALSE	ENST00000558533.5
101675600	101675737	-1	15	ENSG00000185418	33115	33252	101675760	101675623	137	0.4794952681388013	0.5515247108307045	9	33253	37103	TGTTTCATTTGCTTTGATTTCAGATTGAAGAAGAAATAAAGGGGTGT	GAGATGTGGAATGAGGCTGAGAAGGTAAGAGACACACCTTGTGCTTC	CAGATT	AAGGTA	FALSE	FALSE	ENST00000558533.5
101671671	101671748	-1	15	ENSG00000185418	37104	37181	101671771	101671694	77	0.4390115667718192	0.4794952681388013	10	37182	37265	TCTTTTTTCTTCTTTTGAAAAAGCAACTGCAGAACAGCTTGATGGAC	GATGGAGCATTTTATGGCCCTAAAGTGAGTCGACCACATGCTTCAAA	AAGCAA	AAAGTG	FALSE	FALSE	ENST00000558533.5
101671486	101671586	-1	15	ENSG00000185418	37266	37366	101671609	101671509	100	0.38643533123028395	0.4390115667718192	11	37367	47035	AGCAAACATTATTTAATTTGTAGATTGACATAAAAATCAAGGATGCT	TAGATTTAATCTCACATATGTTAGGTGAGTGATTGAATGTGATAAAT	TAGATT	TAGGTG	FALSE	FALSE	ENST00000558533.5
101661712	101661816	-1	15	ENSG00000185418	47036	47140	101661839	101661735	104	0.3317560462670873	0.38643533123028395	12	47141	51815	AATGTATAATTTTCATTTTTTAGTAAGGATGGGGATGATAAGAAGAG	TTCAGAAAACTATGGCGGAAAATGGTAAGTGATATGGAAAAGAAAAA	TAGTAA	ATGGTA	FALSE	FALSE	ENST00000558533.5
101656922	101657036	-1	15	ENSG00000185418	51816	51930	101657059	101656945	114	0.2718191377497371	0.3317560462670873	13	51931	54121	AAAGGTGTTTCATTTTCTTCTAGGTATCCAGTGAATTTTTTGAAGAA	TGGCTCAGTATAATTTTATTTTGGGTAATTTAAGTTTGTATATATTT	TAGGTA	TGGGTA	FALSE	FALSE	ENST00000558533.5
101654213	101654730	-1	15	ENSG00000185418	54122	54639	101654753	101654236	517	0	0.2718191377497371	14	54640	54662	TTCTTTACCTTTCTTTTCTGCAGTGGTTGGAGAAAAGGAAAAGATAG	GTTTTTTTTAAATAGGAGGGAAAATCTTATTTTCTAATATGTCTCAG	CAGTGG	AAATCT	TRUE	FALSE	ENST00000558533.5
101724091	101724410	-1	15	ENSG00000185418	24	343	101724433	101724114	319	0.8841684822076978	1	1	344	1269	CAGTCGCGGGCACCCCGCTCGGCGTCGGTGCCTGAGGGAGGCCGCGA	GCGGCGCAGGAGGCCGGCGCACAGGTAACCGGGCGGTGGGGACACTG	GGCGTC	CAGGTA	FALSE	FALSE	ENST00000539112.5
101723093	101723164	-1	15	ENSG00000185418	1270	1341	101723187	101723116	71	0.8583877995642701	0.8841684822076978	2	1342	3111	GTCATTTATAATTTATCTTTCAGCCTCCTCCTAGTCAAAGCCAAGAC	AAGGAAAGCGAGGCTGACAGCGAGGTAAGTTGTTGCTGTGGAAACAA	CAGCCT	GAGGTA	FALSE	FALSE	ENST00000539112.5
101721126	101721322	-1	15	ENSG00000185418	3112	3308	101721345	101721149	196	0.7872185911401598	0.8583877995642701	3	3309	9470	CATTATGTTCTAATAATTTCCAGGTGAAGCATCAACCAATTTTCATA	TTACCAAGTGGCTGCTGAAATTAGGTAAACCGCAGTGTGGAAAAGAT	CAGGTG	TAGGTA	FALSE	FALSE	ENST00000539112.5
101714840	101714963	-1	15	ENSG00000185418	9471	9594	101714986	101714863	123	0.742556281771968	0.7872185911401598	4	9595	12432	CCAAGTGGCTTTTGTCTTCTTAGTCAGGAACTGGCTGAAAGCACGGT	TTTGATAATGAGGAAGCTCAAGCTGTGAGTATTTAAAAACCAGACAG	TAGTCA	GCTGTG	FALSE	FALSE	ENST00000539112.5
101711880	101712001	-1	15	ENSG00000185418	12433	12554	101712024	101711903	121	0.6986201888162673	0.742556281771968	5	12555	15523	GCCTCTTTGTCCATGCCATGCAGGTGTACTGGCACTCCAGTGCTCAC	TTATGACATGTTCATTGAAGACAGGTAACACACTGAATACTGGCTTG	CAGGTG	CAGGTA	FALSE	FALSE	ENST00000539112.5
101708793	101708910	-1	15	ENSG00000185418	15524	15641	101708933	101708816	117	0.6561365286855483	0.6986201888162673	6	15642	18686	CGGTTCTCTGCTCTTCTTTTTAGAGCAGTGTCCAGCACAGAATTGTC	GAAATCCTCCTGGAAATGTTTAAGGTAACTTGGGGAAACTCCTAAAC	TAGAGC	AAGGTA	FALSE	FALSE	ENST00000539112.5
101705683	101705747	-1	15	ENSG00000185418	18687	18751	101705770	101705706	64	0.6328976034858388	0.6561365286855483	7	18752	20496	TGTAAATATGTTTTTCTTCGTAGTACAATAAATTTAAATGCCGCATT	CACTGCAACTACCACCGTGTACAGGTTTGTGTCCACACATGGTAAAC	TAGTAC	CAGGTT	FALSE	FALSE	ENST00000539112.5
101703859	101703937	-1	15	ENSG00000185418	20497	20575	101703960	101703882	78	0.6045751633986929	0.6328976034858388	8	20576	22048	ATGTCCTAAATATTTCATTATAGGTGCGGTCCATTAATTGACCTTTG	ATTAAAACCATCAAAATTTTTAAGGTAAGGATTGATTTTTTTTTAAT	TAGGTG	AAGGTA	FALSE	FALSE	ENST00000539112.5
101702239	101702385	-1	15	ENSG00000185418	22049	22195	101702408	101702262	146	0.5515613652868555	0.6045751633986929	9	22196	23249	CCAAAATCCTCTTTGATATTTAGAATTCCTCAACATATTGGGAGGGC	CGAGATCACAGGAAGATCGGGAAGGTATGCCCCACATCTTAATCACT	TAGAAT	AAGGTA	FALSE	FALSE	ENST00000539112.5
101701086	101701184	-1	15	ENSG00000185418	23250	23348	101701207	101701109	98	0.5159767610748003	0.5515613652868555	10	23349	38371	ATGCAATTTTTGTTTCAATCTAGGAACAAGAACTTTTCTTTTTCCAC	AATACGCTTACAGATTTCATACGAGTAAGTTAACTTTAAAATGTTTT	TAGGAA	CGAGTA	FALSE	FALSE	ENST00000539112.5
101685896	101686062	-1	15	ENSG00000185418	38372	38538	101686085	101685919	166	0.4557007988380537	0.5159767610748003	11	38539	40196	TGTTGAATGCATGTATCTTGAAGGAGGAATATCACAAACGGGACTTC	ACCCATGAATTGTCCAGGGCACTGGTGAGTATTAAAAGCGAAGCAGA	AAGGAG	CTGGTG	FALSE	FALSE	ENST00000539112.5
101684075	101684237	-1	15	ENSG00000185418	40197	40359	101684260	101684098	162	0.396877269426289	0.4557007988380537	12	40360	48696	GTGTGTTACCACATCTTTTCTAGTCTAATGTTTGCCCATCGTCCACG	CACATTTTTTGCACAGTGGAGCAGGTAAACAATAACACAGAGTGAAG	TAGTCT	CAGGTA	FALSE	FALSE	ENST00000539112.5
101675600	101675737	-1	15	ENSG00000185418	48697	48834	101675760	101675623	137	0.34713144517066086	0.396877269426289	13	48835	52685	TGTTTCATTTGCTTTGATTTCAGATTGAAGAAGAAATAAAGGGGTGT	GAGATGTGGAATGAGGCTGAGAAGGTAAGAGACACACCTTGTGCTTC	CAGATT	AAGGTA	FALSE	FALSE	ENST00000539112.5
101671671	101671748	-1	15	ENSG00000185418	52686	52763	101671771	101671694	77	0.31917211328976036	0.34713144517066086	14	52764	52847	TCTTTTTTCTTCTTTTGAAAAAGCAACTGCAGAACAGCTTGATGGAC	GATGGAGCATTTTATGGCCCTAAAGTGAGTCGACCACATGCTTCAAA	AAGCAA	AAAGTG	FALSE	FALSE	ENST00000539112.5
101671486	101671586	-1	15	ENSG00000185418	52848	52948	101671609	101671509	100	0.2828612926652142	0.31917211328976036	15	52949	62617	AGCAAACATTATTTAATTTGTAGATTGACATAAAAATCAAGGATGCT	TAGATTTAATCTCACATATGTTAGGTGAGTGATTGAATGTGATAAAT	TAGATT	TAGGTG	FALSE	FALSE	ENST00000539112.5
101661712	101661816	-1	15	ENSG00000185418	62618	62722	101661839	101661735	104	0.2450980392156863	0.2828612926652142	16	62723	66576	AATGTATAATTTTCATTTTTTAGTAAGGATGGGGATGATAAGAAGAG	TTCAGAAAACTATGGCGGAAAATGGTAAGTGATATGGAAAAGAAAAA	TAGTAA	ATGGTA	FALSE	FALSE	ENST00000539112.5
101657785	101657857	-1	15	ENSG00000185418	66577	66649	101657880	101657808	72	0.21895424836601307	0.2450980392156863	17	66650	67397	CATATTTTATATATATTTTTCAGGCCTTTCTGGCTATCTCCTCGTCA	ACTTGTGAAAAATATGCACTTCAGGTAAAATCAGAGGTGTTTAAAGT	CAGGCC	CAGGTA	FALSE	FALSE	ENST00000539112.5
101656922	101657036	-1	15	ENSG00000185418	67398	67512	101657059	101656945	114	0.1775599128540305	0.21895424836601307	18	67513	68413	AAAGGTGTTTCATTTTCTTCTAGGTATCCAGTGAATTTTTTGAAGAA	TGGCTCAGTATAATTTTATTTTGGGTAATTTAAGTTTGTATATATTT	TAGGTA	TGGGTA	FALSE	FALSE	ENST00000539112.5
101655867	101656020	-1	15	ENSG00000185418	68414	68567	101656043	101655890	153	0.12200435729847492	0.1775599128540305	19	68568	69703	TACCTTATTCCACTTATCTGCAGACCGGTTTCTTCCTTCTGTGTGGC	GGTGTCCACTCCTTGGCTCATCAGGTATGCCAGGTGGAGTCAGCGTG	CAGACC	CAGGTA	FALSE	FALSE	ENST00000539112.5
101654394	101654730	-1	15	ENSG00000185418	69704	70040	101654753	101654417	336	0	0.12200435729847492	20	70041	70063	TTCTTTACCTTTCTTTTCTGCAGTGGTTGGAGAAAAGGAAAAGATAG	TAATTTACTCATGTCCACGGGGGACGTTTAGAGGGCACGTGGGAAAT	CAGTGG	GGACGT	TRUE	FALSE	ENST00000539112.5
101724091	101724442	-1	15	ENSG00000185418	24	375	101724465	101724114	351	0.8498074454428755	1	1	376	1301	CCGTGCGCTGAGTGTCCGCGTCGCCCTCGCCGCAGTCGCGGGCACCC	GCGGCGCAGGAGGCCGGCGCACAGGTAACCGGGCGGTGGGGACACTG	TCGCCC	CAGGTA	FALSE	FALSE	ENST00000615656.1
101723093	101723164	-1	15	ENSG00000185418	1302	1373	101723187	101723116	71	0.8194266153187848	0.8498074454428755	2	1374	3143	GTCATTTATAATTTATCTTTCAGCCTCCTCCTAGTCAAAGCCAAGAC	AAGGAAAGCGAGGCTGACAGCGAGGTAAGTTGTTGCTGTGGAAACAA	CAGCCT	GAGGTA	FALSE	FALSE	ENST00000615656.1
101721126	101721322	-1	15	ENSG00000185418	3144	3340	101721345	101721149	196	0.7355584082156611	0.8194266153187848	3	3341	9502	CATTATGTTCTAATAATTTCCAGGTGAAGCATCAACCAATTTTCATA	TTACCAAGTGGCTGCTGAAATTAGGTAAACCGCAGTGTGGAAAAGAT	CAGGTG	TAGGTA	FALSE	FALSE	ENST00000615656.1
101714840	101714963	-1	15	ENSG00000185418	9503	9626	101714986	101714863	123	0.6829268292682926	0.7355584082156611	4	9627	12464	CCAAGTGGCTTTTGTCTTCTTAGTCAGGAACTGGCTGAAAGCACGGT	TTTGATAATGAGGAAGCTCAAGCTGTGAGTATTTAAAAACCAGACAG	TAGTCA	GCTGTG	FALSE	FALSE	ENST00000615656.1
101711880	101712001	-1	15	ENSG00000185418	12465	12586	101712024	101711903	121	0.6311510483525888	0.6829268292682926	5	12587	15555	GCCTCTTTGTCCATGCCATGCAGGTGTACTGGCACTCCAGTGCTCAC	TTATGACATGTTCATTGAAGACAGGTAACACACTGAATACTGGCTTG	CAGGTG	CAGGTA	FALSE	FALSE	ENST00000615656.1
101708793	101708910	-1	15	ENSG00000185418	15556	15673	101708933	101708816	117	0.581086863500214	0.6311510483525888	6	15674	18718	CGGTTCTCTGCTCTTCTTTTTAGAGCAGTGTCCAGCACAGAATTGTC	GAAATCCTCCTGGAAATGTTTAAGGTAACTTGGGGAAACTCCTAAAC	TAGAGC	AAGGTA	FALSE	FALSE	ENST00000615656.1
101705683	101705747	-1	15	ENSG00000185418	18719	18783	101705770	101705706	64	0.553701326486949	0.581086863500214	7	18784	20528	TGTAAATATGTTTTTCTTCGTAGTACAATAAATTTAAATGCCGCATT	CACTGCAACTACCACCGTGTACAGGTTTGTGTCCACACATGGTAAAC	TAGTAC	CAGGTT	FALSE	FALSE	ENST00000615656.1
101703859	101703937	-1	15	ENSG00000185418	20529	20607	101703960	101703882	78	0.5203252032520325	0.553701326486949	8	20608	22080	ATGTCCTAAATATTTCATTATAGGTGCGGTCCATTAATTGACCTTTG	ATTAAAACCATCAAAATTTTTAAGGTAAGGATTGATTTTTTTTTAAT	TAGGTG	AAGGTA	FALSE	FALSE	ENST00000615656.1
101702239	101702385	-1	15	ENSG00000185418	22081	22227	101702408	101702262	146	0.457851946940522	0.5203252032520325	9	22228	23281	CCAAAATCCTCTTTGATATTTAGAATTCCTCAACATATTGGGAGGGC	CGAGATCACAGGAAGATCGGGAAGGTATGCCCCACATCTTAATCACT	TAGAAT	AAGGTA	FALSE	FALSE	ENST00000615656.1
101701086	101701184	-1	15	ENSG00000185418	23282	23380	101701207	101701109	98	0.4159178433889602	0.457851946940522	10	23381	38403	ATGCAATTTTTGTTTCAATCTAGGAACAAGAACTTTTCTTTTTCCAC	AATACGCTTACAGATTTCATACGAGTAAGTTAACTTTAAAATGTTTT	TAGGAA	CGAGTA	FALSE	FALSE	ENST00000615656.1
101685896	101686062	-1	15	ENSG00000185418	38404	38570	101686085	101685919	166	0.3448866067608044	0.4159178433889602	11	38571	40228	TGTTGAATGCATGTATCTTGAAGGAGGAATATCACAAACGGGACTTC	ACCCATGAATTGTCCAGGGCACTGGTGAGTATTAAAAGCGAAGCAGA	AAGGAG	CTGGTG	FALSE	FALSE	ENST00000615656.1
101684075	101684237	-1	15	ENSG00000185418	40229	40391	101684260	101684098	162	0.27556696619597776	0.3448866067608044	12	40392	48728	GTGTGTTACCACATCTTTTCTAGTCTAATGTTTGCCCATCGTCCACG	CACATTTTTTGCACAGTGGAGCAGGTAAACAATAACACAGAGTGAAG	TAGTCT	CAGGTA	FALSE	FALSE	ENST00000615656.1
101675600	101675737	-1	15	ENSG00000185418	48729	48866	101675760	101675623	137	0.21694480102695768	0.27556696619597776	13	48867	52717	TGTTTCATTTGCTTTGATTTCAGATTGAAGAAGAAATAAAGGGGTGT	GAGATGTGGAATGAGGCTGAGAAGGTAAGAGACACACCTTGTGCTTC	CAGATT	AAGGTA	FALSE	FALSE	ENST00000615656.1
101671671	101671748	-1	15	ENSG00000185418	52718	52795	101671771	101671694	77	0.1839965768078733	0.21694480102695768	14	52796	52879	TCTTTTTTCTTCTTTTGAAAAAGCAACTGCAGAACAGCTTGATGGAC	GATGGAGCATTTTATGGCCCTAAAGTGAGTCGACCACATGCTTCAAA	AAGCAA	AAAGTG	FALSE	FALSE	ENST00000615656.1
101671486	101671586	-1	15	ENSG00000185418	52880	52980	101671609	101671509	100	0.14120667522464703	0.1839965768078733	15	52981	62649	AGCAAACATTATTTAATTTGTAGATTGACATAAAAATCAAGGATGCT	TAGATTTAATCTCACATATGTTAGGTGAGTGATTGAATGTGATAAAT	TAGATT	TAGGTG	FALSE	FALSE	ENST00000615656.1
101661712	101661816	-1	15	ENSG00000185418	62650	62754	101661839	101661735	104	0.0967051775780916	0.14120667522464703	16	62755	66608	AATGTATAATTTTCATTTTTTAGTAAGGATGGGGATGATAAGAAGAG	TTCAGAAAACTATGGCGGAAAATGGTAAGTGATATGGAAAAGAAAAA	TAGTAA	ATGGTA	FALSE	FALSE	ENST00000615656.1
101657785	101657857	-1	15	ENSG00000185418	66609	66681	101657880	101657808	72	0.06589644843816855	0.0967051775780916	17	66682	67429	CATATTTTATATATATTTTTCAGGCCTTTCTGGCTATCTCCTCGTCA	ACTTGTGAAAAATATGCACTTCAGGTAAAATCAGAGGTGTTTAAAGT	CAGGCC	CAGGTA	FALSE	FALSE	ENST00000615656.1
101656922	101657036	-1	15	ENSG00000185418	67430	67544	101657059	101656945	114	0.017115960633290572	0.06589644843816855	18	67545	68445	AAAGGTGTTTCATTTTCTTCTAGGTATCCAGTGAATTTTTTGAAGAA	TGGCTCAGTATAATTTTATTTTGGGTAATTTAAGTTTGTATATATTT	TAGGTA	TGGGTA	FALSE	FALSE	ENST00000615656.1
101655980	101656020	-1	15	ENSG00000185418	68446	68486	101656043	101656003	40	0	0.017115960633290572	19	68487	68509	TACCTTATTCCACTTATCTGCAGACCGGTTTCTTCCTTCTGTGTGGC	GTGTGGCAAGAAGCATGGCTGTAGATTCCTGCATCATCTCACAATAT	CAGACC	TAGATT	TRUE	FALSE	ENST00000615656.1
101803509	101803545	1	15	ENSG00000184140	24	60	101803486	101803522	36	0.970873786407767	1	1	61	2201	GATGATCATAACATCAGGGAGCTCTGCATTTTGTGATCCTCTATTTC	TCCTCTATTTCAACACTGGTCCAGGTAGGTTAAATGGAAAGAAACTG	GCTCTG	CAGGTA	FALSE	FALSE	ENST00000328882.6
101805687	101806887	1	15	ENSG00000184140	2202	3402	101805664	101806864	1200	0	0.970873786407767	2	3403	3425	TTCTCCTTACTCTCCTCTTTCAGTTAGCATGAGAGTTGTCACAGCCG	ACCAACATTATTACCTATATATAATGTCAAATAGAATTACTCTAAAT	CAGTTA	TAATGT	TRUE	FALSE	ENST00000328882.6
101812202	101812272	1	15	ENSG00000182854	24	94	101812179	101812249	70	0.9669343410486537	1	1	95	5971	GATAGTCTGTAAATAGCTACAAGGTAAGGATGGCATGAAGTTCACAA	ACTTCAGCTGCAAGAAAGACTCAGGTAACAGTTTGTTAGCCTGGGGC	AAGGTA	CAGGTA	FALSE	FALSE	ENST00000332238.5
101818150	101820197	1	15	ENSG00000182854	5972	8019	101818127	101820174	2047	0	0.9669343410486537	2	8020	8042	TCTCATTTTCTTTCTTCCTTCAGGTAAGTAACATGAAAACTGATCTT	TCCACTCTTCCATCTTTATCATTTCTGAATCCTTCCCTACTTCTACC	CAGGTA	TTTCTG	TRUE	FALSE	ENST00000332238.5
101922042	101923095	-1	15	ENSG00000177693	24	1077	101923118	101922065	1053	0	1	1	1078	1100	TCAAGGTAACTGCAGAGGCTATTTCCTGGAATGAATCAACGAGTGAA	CATGAAAATTGTGCCCTCCATTCCCATATAATTTAGTAATTGTCTAG	ATTTCC	TCCCAT	TRUE	FALSE	ENST00000326183.3
53476	53628	-1	16	ENSG00000161980	24	176	53651	53499	152	0.89056875449964	1	1	177	2006	GCGGCGCATCGGCGCTGAGCGGCAGTGGGAGCTGCCGGGAGTTGGAG	TACGTGCACAACATCACCCGCAAGGTGGGACCCGAAGGCCGGCGCTG	GGCAGT	AAGGTG	FALSE	FALSE	ENST00000293860.5
51558	51645	-1	16	ENSG00000161980	2007	2094	51668	51581	87	0.8279337652987762	0.89056875449964	2	2095	6094	GTCTGAAGTGTTGTTTTTGTTAGGTAACAAATCGGAAGTACCCAAAA	GGGAGAATGTTGACTCTACTGCAGGTAAGAGGGAAAACTGTTTCTGT	TAGGTA	CAGGTA	FALSE	FALSE	ENST00000293860.5
46407	47557	-1	16	ENSG00000161980	6095	7245	47580	46430	1150	0	0.8279337652987762	3	7246	7268	CACTTCTTTTTTCTCATTGCCAGAGTCGTGTCCCAAATGCGAACATC	TAATATGACTATTTTCTTATTGTTTGAACATGTTGATCAGTTCCTGA	CAGAGT	GTTTGA	TRUE	FALSE	ENST00000293860.5
53010	54058	1	16	ENSG00000161981	24	1072	52987	54035	1048	0.44842105263157894	1	1	1073	2472	CAAAGGCCCTGCTAGCACCATGAGCACGATGAGAGATCGTCCAGGAG	CTGCTCTGCGATCTGCCGATCCAGGTGTGTGCGGGCGGGGGCTGGGG	TGAGCA	CAGGTG	FALSE	FALSE	ENST00000293861.7
55459	55549	1	16	ENSG00000161981	2473	2563	55436	55526	90	0.4010526315789473	0.44842105263157894	2	2564	2790	CTTCTGCCCTTGGTCTTTTGTAGGTTACTCTGGAAGAAGTCAACTCC	GCAAGATGGATGGAGAAGTAATGCGTAAGTGCTACCCTCCTCCCTTC	TAGGTT	TGCGTA	FALSE	FALSE	ENST00000293861.7
55777	55882	1	16	ENSG00000161981	2791	2896	55754	55859	105	0.34578947368421054	0.4010526315789473	3	2897	3552	CCCATCTGTGTCCGTGGTTGCAGCCGTGGTTGTAGTGCAGAGTGCCA	AGGGGGCATTCAGCACATCAGCTGGTAAGTGGAACAACATTCCCTTC	CAGCCG	CTGGTA	FALSE	FALSE	ENST00000293861.7
56539	56613	1	16	ENSG00000161981	3553	3627	56516	56590	74	0.3068421052631579	0.34578947368421054	4	3628	4099	TTACCTGCATTCCCCTCTTGCAGGTCCTACGTGTGGAGGACGTACCA	GGAAGACAGAAAGAAGCTCCGAGAGTAAGTGCCGGCCACGTCCTGAG	CAGGTC	AGAGTA	FALSE	FALSE	ENST00000293861.7
57086	57669	1	16	ENSG00000161981	4100	4683	57063	57646	583	0	0.3068421052631579	5	4684	4706	TTATGCCTTTCCTTCTTTTTCAGCTACGGCATCCGGAATCGAGACGA	AGCAGAGCGGCTTTAGGGTTTGCATCCTGGAGCTCACAGTGGCAGCA	CAGCTA	GCATCC	TRUE	FALSE	ENST00000293861.7
53829	54058	1	16	ENSG00000161981	24	253	53806	54035	229	0.787962962962963	1	1	254	1653	GGCGGCCTCGCTGGGGCGGGCCGCAGTTCCTGCGCGTGCGCGCTTGG	CTGCTCTGCGATCTGCCGATCCAGGTGTGTGCGGGCGGGGGCTGGGG	CCGCAG	CAGGTG	FALSE	FALSE	ENST00000383018.7
55459	55549	1	16	ENSG00000161981	1654	1744	55436	55526	90	0.7046296296296296	0.787962962962963	2	1745	1971	CTTCTGCCCTTGGTCTTTTGTAGGTTACTCTGGAAGAAGTCAACTCC	GCAAGATGGATGGAGAAGTAATGCGTAAGTGCTACCCTCCTCCCTTC	TAGGTT	TGCGTA	FALSE	FALSE	ENST00000383018.7
55777	55882	1	16	ENSG00000161981	1972	2077	55754	55859	105	0.6074074074074074	0.7046296296296296	3	2078	2733	CCCATCTGTGTCCGTGGTTGCAGCCGTGGTTGTAGTGCAGAGTGCCA	AGGGGGCATTCAGCACATCAGCTGGTAAGTGGAACAACATTCCCTTC	CAGCCG	CTGGTA	FALSE	FALSE	ENST00000383018.7
56539	56613	1	16	ENSG00000161981	2734	2808	56516	56590	74	0.5388888888888889	0.6074074074074074	4	2809	3280	TTACCTGCATTCCCCTCTTGCAGGTCCTACGTGTGGAGGACGTACCA	GGAAGACAGAAAGAAGCTCCGAGAGTAAGTGCCGGCCACGTCCTGAG	CAGGTC	AGAGTA	FALSE	FALSE	ENST00000383018.7
57086	57668	1	16	ENSG00000161981	3281	3863	57063	57645	582	0	0.5388888888888889	5	3864	3886	TTATGCCTTTCCTTCTTTTTCAGCTACGGCATCCGGAATCGAGACGA	AAGCAGAGCGGCTTTAGGGTTTGCATCCTGGAGCTCACAGTGGCAGC	CAGCTA	TGCATC	TRUE	FALSE	ENST00000383018.7
53887	54058	1	16	ENSG00000161981	24	195	53864	54035	171	0.7927272727272727	1	1	196	1595	CGGGCTGGCAGTGCGGGCAGAGCCCGGCTGAGAGGGGCGGCCCTGGA	CTGCTCTGCGATCTGCCGATCCAGGTGTGTGCGGGCGGGGGCTGGGG	AGCCCG	CAGGTG	FALSE	FALSE	ENST00000397876.6
55459	55549	1	16	ENSG00000161981	1596	1686	55436	55526	90	0.6836363636363636	0.7927272727272727	2	1687	1913	CTTCTGCCCTTGGTCTTTTGTAGGTTACTCTGGAAGAAGTCAACTCC	GCAAGATGGATGGAGAAGTAATGCGTAAGTGCTACCCTCCTCCCTTC	TAGGTT	TGCGTA	FALSE	FALSE	ENST00000397876.6
55777	55882	1	16	ENSG00000161981	1914	2019	55754	55859	105	0.5563636363636364	0.6836363636363636	3	2020	2457	CCCATCTGTGTCCGTGGTTGCAGCCGTGGTTGTAGTGCAGAGTGCCA	AGGGGGCATTCAGCACATCAGCTGGTAAGTGGAACAACATTCCCTTC	CAGCCG	CTGGTA	FALSE	FALSE	ENST00000397876.6
56321	56420	1	16	ENSG00000161981	2458	2557	56298	56397	99	0.4363636363636364	0.5563636363636364	4	2558	2675	AACACTGTCGCCTGTTGCATTAGCAAGGTTTGTTTGGCCAAGCCGCC	TGCACATTGTACAGAACAGCCCAGGTAGGGAGGACAGCTGCCCCAGG	TAGCAA	CAGGTA	FALSE	FALSE	ENST00000397876.6
56539	56613	1	16	ENSG00000161981	2676	2750	56516	56590	74	0.3466666666666667	0.4363636363636364	5	2751	3222	TTACCTGCATTCCCCTCTTGCAGGTCCTACGTGTGGAGGACGTACCA	GGAAGACAGAAAGAAGCTCCGAGAGTAAGTGCCGGCCACGTCCTGAG	CAGGTC	AGAGTA	FALSE	FALSE	ENST00000397876.6
57086	57372	1	16	ENSG00000161981	3223	3509	57063	57349	286	0	0.3466666666666667	6	3510	3532	TTATGCCTTTCCTTCTTTTTCAGCTACGGCATCCGGAATCGAGACGA	GGCCTGAGACTGACCTCTCCCTAGGTCCAAATGCCCTAGTCACATGG	CAGCTA	TAGGTC	TRUE	FALSE	ENST00000397876.6
53899	54058	1	16	ENSG00000161981	24	183	53876	54035	159	0.6064356435643564	1	1	184	1583	GCGGGCAGAGCCCGGCTGAGAGGGGCGGCCCTGGAGGAGACGGAGGC	CTGCTCTGCGATCTGCCGATCCAGGTGTGTGCGGGCGGGGGCTGGGG	AGGGGC	CAGGTG	FALSE	FALSE	ENST00000417493.1
55459	55542	1	16	ENSG00000161981	1584	1667	55436	55519	83	0.400990099009901	0.6064356435643564	2	1668	1918	CTTCTGCCCTTGGTCTTTTGTAGGTTACTCTGGAAGAAGTCAACTCC	CGAGTGTGCAAGATGGATGGAGAAGTAATGCGTAAGTGCTACCCTCC	TAGGTT	GAAGTA	FALSE	FALSE	ENST00000417493.1
55794	55882	1	16	ENSG00000161981	1919	2007	55771	55859	88	0.18316831683168322	0.400990099009901	3	2008	2663	TTGCAGCCGTGGTTGTAGTGCAGAGTGCCACAGTCCTGGACCTGAAG	AGGGGGCATTCAGCACATCAGCTGGTAAGTGGAACAACATTCCCTTC	CAGAGT	CTGGTA	FALSE	FALSE	ENST00000417493.1
56539	56613	1	16	ENSG00000161981	2664	2738	56516	56590	74	0	0.18316831683168322	4	2739	2761	TTACCTGCATTCCCCTCTTGCAGGTCCTACGTGTGGAGGACGTACCA	GGAAGACAGAAAGAAGCTCCGAGAGTAAGTGCCGGCCACGTCCTGAG	CAGGTC	AGAGTA	TRUE	FALSE	ENST00000417493.1
72513	72631	-1	16	ENSG00000007384	24	142	72654	72536	118	0.9603227975790182	1	1	143	7615	GGGCGCACGCCCCTCGCTCCAGGGCATTCCCGGGCGGGCCGGACCGG	CCCCCAGAGCCCCCGGCGGCGGCAGTGAGTGAGCGCGGCCGGGAGCG	AGGGCA	GCAGTG	FALSE	FALSE	ENST00000262316.10
64899	65039	-1	16	ENSG00000007384	7616	7756	65062	64922	140	0.9132481506388702	0.9603227975790182	2	7757	7825	GAATAACACACCATGCCCCGCAGGCCTGCCTTGCTCTGCCAGGAACC	GCAGAAGAGCCCAGCTTCCTGCAGGTAGGCCCTGGCCTGCAGGGACT	CAGGCC	CAGGTA	FALSE	FALSE	ENST00000262316.10
64699	64829	-1	16	ENSG00000007384	7826	7956	64852	64722	130	0.8695359784801614	0.9132481506388702	3	7957	8854	CTCACCATGACCCTGTTGCCCAGCCCCTGAGGCGACAGGCTTTCCTG	GTCCATCACACAGACCATCCGCAGGTACCAACACCGCCCAGCTGCTC	CAGCCC	CAGGTA	FALSE	FALSE	ENST00000262316.10
63587	63800	-1	16	ENSG00000007384	8855	9068	63823	63610	213	0.7979152656355077	0.8695359784801614	4	9069	9472	TTGCTGAGTCCCTGCCATGCCAGGGGGACCGCCGACTGGTTTGGAGT	CCATGCCAGCTGGGCATGCAGAAGGTATGCCTGCCTGTTGCTGCCTC	CAGGGG	AAGGTA	FALSE	FALSE	ENST00000262316.10
62973	63182	-1	16	ENSG00000007384	9473	9682	63205	62996	209	0.7276395427034297	0.7979152656355077	5	9683	9757	CAGCATCTCCTCCCCTCCTCCAGATCATAGACCCCCTGGCCCGTGGC	CGGGCGGCCGCAGCGCTGATGAAAGTGGGTGCAGGGGCCAAAGGCGG	CAGATC	AAAGTG	FALSE	FALSE	ENST00000262316.10
62775	62897	-1	16	ENSG00000007384	9758	9880	62920	62798	122	0.6866173503698723	0.7276395427034297	6	9881	9959	CATGCTCACTTCCCCGTCCCCAGGGCCGCTCCGTTAGGGATGGCACC	CTGGACACATCCTTCTTTGCCCGGGTAAGAAGTGCCCGGGGTGTCCC	CAGGGC	CGGGTA	FALSE	FALSE	ENST00000262316.10
62538	62695	-1	16	ENSG00000007384	9960	10117	62718	62561	157	0.6338264963012777	0.6866173503698723	7	10118	10602	CCTGACCTCATGTGTTTGCTCAGGAAGGTATCCTCCATGAAGAGCTG	GCTTGAGCGCAGCCACCTGATGCTGTGAGTGCGGCAGGCAGGGAAGA	CAGGAA	GCTGTG	FALSE	FALSE	ENST00000262316.10
61798	62052	-1	16	ENSG00000007384	10603	10857	62075	61821	254	0.5484196368527237	0.6338264963012777	8	10858	10958	AGGTGAATGCCGGCTCCCTCCAGGCCCTTGGAGCGAGGCTGGCGGAA	GATCGAGGACATGGACGACCACAGGTAGGCGTGGCAGGCAAGGCCTG	CAGGCC	CAGGTA	FALSE	FALSE	ENST00000262316.10
61585	61696	-1	16	ENSG00000007384	10959	11070	61719	61608	111	0.5110961667787491	0.5484196368527237	9	11071	11195	CCCGCTGACGCTCCACCCCGCAGGCCCTTCTTCACCTACTGGCTTAC	TCGCAGCATGAGACGGTGGACTCGGTGAGCCCCTGTGCCTTCCCTGG	CAGGCC	TCGGTG	FALSE	FALSE	ENST00000262316.10
61385	61459	-1	16	ENSG00000007384	11196	11270	61482	61408	74	0.48621385339609957	0.5110961667787491	10	11271	11373	GATCCCGCTCCCCAACCTCCCAGGTGCTGCGGAACCGCGGGGTCTAC	AACTTCTGGATCGGGCCCAGCTCGGTGAGGACGGGGCTGGGGGCGGG	CAGGTG	TCGGTG	FALSE	FALSE	ENST00000262316.10
61120	61281	-1	16	ENSG00000007384	11374	11535	61304	61143	161	0.43207800941492935	0.48621385339609957	11	11536	12115	CCGCTCGTCTCCCTCGCCCGCAGGAGGCCCTCATCCACCTGGGCGCC	CAGACCTCGGAGGAGGAGTGCTCGGTGCGTTTCCCCGCCCGGGACTC	CAGGAG	TCGGTG	FALSE	FALSE	ENST00000262316.10
60439	60539	-1	16	ENSG00000007384	12116	12216	60562	60462	100	0.39845326160053796	0.43207800941492935	12	12217	12375	GACCCTGTGTCCCCCTCCCACAGTCCACGCTGGCAGTGTGGGTGAAG	CTCTGTCTGCCACCAGGATCCCAGGTTAGTCCTGCCGGCAGCTCTCT	CAGTCC	CAGGTT	FALSE	FALSE	ENST00000262316.10
60216	60279	-1	16	ENSG00000007384	12376	12439	60302	60239	63	0.3772696704774714	0.39845326160053796	13	12440	12828	GACCACATACTTGGCTCATGCAGGGTGTGTGATGAGCCCTCCTCCGA	CCAGAAGACATCACCAAGTGGCCGGTGAGCTGCAGTGGGGGGGTTGT	CAGGGT	CCGGTG	FALSE	FALSE	ENST00000262316.10
59732	59826	-1	16	ENSG00000007384	12829	12923	59849	59755	94	0.34566240753194355	0.3772696704774714	14	12924	13160	GCTCGTCCTCATTTGTGACCCAGATCTGCACCAAAAACAGCGCTGGG	CTGCTGCATTGGCACCAAGGGCAGGTACGTGTGCGTGCCAGCGAGTG	CAGATC	CAGGTA	FALSE	FALSE	ENST00000262316.10
59419	59494	-1	16	ENSG00000007384	13161	13236	59517	59442	75	0.32044384667115	0.34566240753194355	15	13237	13305	CGAACCCTGGCCTGCCTTTCTAGGTGTGAGATCACCTCCCGGGAGTA	GAGGAGGCCACGCTCTGCTCTCAGGTAGGTCTGCAGAGTGTCCGTCG	TAGGTG	CAGGTA	FALSE	FALSE	ENST00000262316.10
59249	59349	-1	16	ENSG00000007384	13306	13406	59372	59272	100	0.2868190988567586	0.32044384667115	16	13407	13527	TGCTGATATGCTGCTCTGCGCAGGTGCACTGCATGGATGATGTGTGT	GCTATCCCTCTTCCTGCACGCCGGGCAAGTGACACTGTGGGCCGGGT	CAGGTG	CGGGCA	FALSE	FALSE	ENST00000262316.10
58974	59127	-1	16	ENSG00000007384	13528	13681	59150	58997	153	0.2353732347007398	0.2868190988567586	17	13682	13895	CCCCCGCCTGCTACTGACTACAGGATCTTGCACTGCCTGGTGTCCAT	ATCTTCCTGCCATACCGAGCAGAGGTAAGGCTGGCCCTCAGGGTGGG	CAGGAT	GAGGTA	FALSE	FALSE	ENST00000262316.10
58059	58759	-1	16	ENSG00000007384	13896	14596	58782	58082	700	0	0.2353732347007398	18	14597	14619	CAGCTACCCCAACCATCCCCCAGGTGGGTCCTGCTGGCTCCCAGTTC	GCGTTTTAGCTGCCATTAACTTGACCAGGGCTTCCCTATCCTTCTTT	CAGGTG	TGACCA	TRUE	FALSE	ENST00000262316.10
64899	65039	-1	16	ENSG00000007384	24	164	65062	64922	140	0.9487929773226043	1	1	165	233	GAATAACACACCATGCCCCGCAGGCCTGCCTTGCTCTGCCAGGAACC	GCAGAAGAGCCCAGCTTCCTGCAGGTAGGCCCTGGCCTGCAGGGACT	CAGGCC	CAGGTA	FALSE	FALSE	ENST00000428730.5
64699	64829	-1	16	ENSG00000007384	234	364	64852	64722	130	0.9012435991221653	0.9487929773226043	2	365	1262	CTCACCATGACCCTGTTGCCCAGCCCCTGAGGCGACAGGCTTTCCTG	GTCCATCACACAGACCATCCGCAGGTACCAACACCGCCCAGCTGCTC	CAGCCC	CAGGTA	FALSE	FALSE	ENST00000428730.5
63587	63800	-1	16	ENSG00000007384	1263	1476	63823	63610	213	0.8233357717629847	0.9012435991221653	3	1477	1999	TTGCTGAGTCCCTGCCATGCCAGGGGGACCGCCGACTGGTTTGGAGT	CCATGCCAGCTGGGCATGCAGAAGGTATGCCTGCCTGTTGCTGCCTC	CAGGGG	AAGGTA	FALSE	FALSE	ENST00000428730.5
62973	63063	-1	16	ENSG00000007384	2e3	2090	63086	62996	90	0.790416971470373	0.8233357717629847	4	2091	2165	GCCTCCCTCTGCTCCTTCTCCAGCTCCCGCTCAGGTTTCCACCGGCT	CGGGCGGCCGCAGCGCTGATGAAAGTGGGTGCAGGGGCCAAAGGCGG	CAGCTC	AAAGTG	FALSE	FALSE	ENST00000428730.5
62775	62897	-1	16	ENSG00000007384	2166	2288	62920	62798	122	0.7457937088514996	0.790416971470373	5	2289	2367	CATGCTCACTTCCCCGTCCCCAGGGCCGCTCCGTTAGGGATGGCACC	CTGGACACATCCTTCTTTGCCCGGGTAAGAAGTGCCCGGGGTGTCCC	CAGGGC	CGGGTA	FALSE	FALSE	ENST00000428730.5
62538	62695	-1	16	ENSG00000007384	2368	2525	62718	62561	157	0.6883686905632773	0.7457937088514996	6	2526	3010	CCTGACCTCATGTGTTTGCTCAGGAAGGTATCCTCCATGAAGAGCTG	GCTTGAGCGCAGCCACCTGATGCTGTGAGTGCGGCAGGCAGGGAAGA	CAGGAA	GCTGTG	FALSE	FALSE	ENST00000428730.5
61798	62052	-1	16	ENSG00000007384	3011	3265	62075	61821	254	0.5954645208485736	0.6883686905632773	7	3266	3366	AGGTGAATGCCGGCTCCCTCCAGGCCCTTGGAGCGAGGCTGGCGGAA	GATCGAGGACATGGACGACCACAGGTAGGCGTGGCAGGCAAGGCCTG	CAGGCC	CAGGTA	FALSE	FALSE	ENST00000428730.5
61585	61696	-1	16	ENSG00000007384	3367	3478	61719	61608	111	0.5548646671543527	0.5954645208485736	8	3479	3603	CCCGCTGACGCTCCACCCCGCAGGCCCTTCTTCACCTACTGGCTTAC	TCGCAGCATGAGACGGTGGACTCGGTGAGCCCCTGTGCCTTCCCTGG	CAGGCC	TCGGTG	FALSE	FALSE	ENST00000428730.5
61385	61459	-1	16	ENSG00000007384	3604	3678	61482	61408	74	0.527798098024872	0.5548646671543527	9	3679	3781	GATCCCGCTCCCCAACCTCCCAGGTGCTGCGGAACCGCGGGGTCTAC	AACTTCTGGATCGGGCCCAGCTCGGTGAGGACGGGGCTGGGGGCGGG	CAGGTG	TCGGTG	FALSE	FALSE	ENST00000428730.5
61120	61281	-1	16	ENSG00000007384	3782	3943	61304	61143	161	0.46891002194586684	0.527798098024872	10	3944	4523	CCGCTCGTCTCCCTCGCCCGCAGGAGGCCCTCATCCACCTGGGCGCC	CAGACCTCGGAGGAGGAGTGCTCGGTGCGTTTCCCCGCCCGGGACTC	CAGGAG	TCGGTG	FALSE	FALSE	ENST00000428730.5
60439	60539	-1	16	ENSG00000007384	4524	4624	60562	60462	100	0.4323335771762985	0.46891002194586684	11	4625	4783	GACCCTGTGTCCCCCTCCCACAGTCCACGCTGGCAGTGTGGGTGAAG	CTCTGTCTGCCACCAGGATCCCAGGTTAGTCCTGCCGGCAGCTCTCT	CAGTCC	CAGGTT	FALSE	FALSE	ENST00000428730.5
60216	60279	-1	16	ENSG00000007384	4784	4847	60302	60239	63	0.4092904169714704	0.4323335771762985	12	4848	5236	GACCACATACTTGGCTCATGCAGGGTGTGTGATGAGCCCTCCTCCGA	CCAGAAGACATCACCAAGTGGCCGGTGAGCTGCAGTGGGGGGGTTGT	CAGGGT	CCGGTG	FALSE	FALSE	ENST00000428730.5
59732	59826	-1	16	ENSG00000007384	5237	5331	59849	59755	94	0.37490855888807606	0.4092904169714704	13	5332	5568	GCTCGTCCTCATTTGTGACCCAGATCTGCACCAAAAACAGCGCTGGG	CTGCTGCATTGGCACCAAGGGCAGGTACGTGTGCGTGCCAGCGAGTG	CAGATC	CAGGTA	FALSE	FALSE	ENST00000428730.5
59419	59494	-1	16	ENSG00000007384	5569	5644	59517	59442	75	0.34747622531089983	0.37490855888807606	14	5645	5713	CGAACCCTGGCCTGCCTTTCTAGGTGTGAGATCACCTCCCGGGAGTA	GAGGAGGCCACGCTCTGCTCTCAGGTAGGTCTGCAGAGTGTCCGTCG	TAGGTG	CAGGTA	FALSE	FALSE	ENST00000428730.5
59249	59349	-1	16	ENSG00000007384	5714	5814	59372	59272	100	0.3108997805413314	0.34747622531089983	15	5815	5935	TGCTGATATGCTGCTCTGCGCAGGTGCACTGCATGGATGATGTGTGT	GCTATCCCTCTTCCTGCACGCCGGGCAAGTGACACTGTGGGCCGGGT	CAGGTG	CGGGCA	FALSE	FALSE	ENST00000428730.5
58974	59127	-1	16	ENSG00000007384	5936	6089	59150	58997	153	0.25493782004389176	0.3108997805413314	16	6090	6303	CCCCCGCCTGCTACTGACTACAGGATCTTGCACTGCCTGGTGTCCAT	ATCTTCCTGCCATACCGAGCAGAGGTAAGGCTGGCCCTCAGGGTGGG	CAGGAT	GAGGTA	FALSE	FALSE	ENST00000428730.5
58062	58759	-1	16	ENSG00000007384	6304	7001	58782	58085	697	0	0.25493782004389176	17	7002	7024	CAGCTACCCCAACCATCCCCCAGGTGGGTCCTGCTGGCTCCCAGTTC	GGAGCGTTTTAGCTGCCATTAACTTGACCAGGGCTTCCCTATCCTTC	CAGGTG	ACTTGA	TRUE	FALSE	ENST00000428730.5
59732	59762	-1	16	ENSG00000007384	24	54	59785	59755	30	0.9665178571428571	1	1	55	291	CCACATGGACTGTGTCATCACAGGACGGCCCTGCTGCATTGGCACCA	CTGCTGCATTGGCACCAAGGGCAGGTACGTGTGCGTGCCAGCGAGTG	CAGGAC	CAGGTA	FALSE	FALSE	ENST00000448893.1
59419	59494	-1	16	ENSG00000007384	292	367	59517	59442	75	0.8828125	0.9665178571428571	2	368	436	CGAACCCTGGCCTGCCTTTCTAGGTGTGAGATCACCTCCCGGGAGTA	GAGGAGGCCACGCTCTGCTCTCAGGTAGGTCTGCAGAGTGTCCGTCG	TAGGTG	CAGGTA	FALSE	FALSE	ENST00000448893.1
59299	59349	-1	16	ENSG00000007384	437	487	59372	59322	50	0.8270089285714286	0.8828125	3	488	692	TGCTGATATGCTGCTCTGCGCAGGTGCACTGCATGGATGATGTGTGT	CTCCTGCCTTTTCTCAACCCCGAGGTGCCTGACCAGTTCTACCGCCT	CAGGTG	GAGGTG	FALSE	FALSE	ENST00000448893.1
58974	59093	-1	16	ENSG00000007384	693	812	59116	58997	119	0.6941964285714286	0.8270089285714286	4	813	1026	GCCTGGTGTCCATCTGCTTCCAGATGACTGTCCTGCGGGACCTGGAG	ATCTTCCTGCCATACCGAGCAGAGGTAAGGCTGGCCCTCAGGGTGGG	CAGATG	GAGGTA	FALSE	FALSE	ENST00000448893.1
58137	58759	-1	16	ENSG00000007384	1027	1649	58782	58160	622	0	0.6941964285714286	5	1650	1672	CAGCTACCCCAACCATCCCCCAGGTGGGTCCTGCTGGCTCCCAGTTC	TTATTATACTACTTCCTGTCATAACCTTCTAACTTGTTTCTTGACGA	CAGGTG	TAACCT	TRUE	FALSE	ENST00000448893.1
64899	65037	-1	16	ENSG00000007384	24	162	65060	64922	138	0.8300492610837439	1	1	163	231	ATAACACACCATGCCCCGCAGGCCTGCCTTGCTCTGCCAGGAACCAT	GCAGAAGAGCCCAGCTTCCTGCAGGTAGGCCCTGGCCTGCAGGGACT	GGCCTG	CAGGTA	FALSE	FALSE	ENST00000417043.5
64699	64829	-1	16	ENSG00000007384	232	362	64852	64722	130	0.6699507389162562	0.8300492610837439	2	363	1138	CTCACCATGACCCTGTTGCCCAGCCCCTGAGGCGACAGGCTTTCCTG	GTCCATCACACAGACCATCCGCAGGTACCAACACCGCCCAGCTGCTC	CAGCCC	CAGGTA	FALSE	FALSE	ENST00000417043.5
63587	63922	-1	16	ENSG00000007384	1139	1474	63945	63610	335	0.2573891625615764	0.6699507389162562	3	1475	1878	CTTATTAGACCTTGCCCACTCAGACCCTGGTCCCTGGAGTGACTACA	CCATGCCAGCTGGGCATGCAGAAGGTATGCCTGCCTGTTGCTGCCTC	CAGACC	AAGGTA	FALSE	FALSE	ENST00000417043.5
62973	63182	-1	16	ENSG00000007384	1879	2088	63205	62996	209	0	0.2573891625615764	4	2089	2111	CAGCATCTCCTCCCCTCCTCCAGATCATAGACCCCCTGGCCCGTGGC	CGGGCGGCCGCAGCGCTGATGAAAGTGGGTGCAGGGGCCAAAGGCGG	CAGATC	AAAGTG	TRUE	FALSE	ENST00000417043.5
76253	76355	-1	16	ENSG00000007384	24	126	76378	76276	102	0.8327868852459016	1	1	127	11339	CCCCCCACTTCCTGGTTTGTGGTCTCATGCTCCCACCACAGGCTGGA	CAGGACAAGAGAAAGTGGTGCCAGGTGAGAGGAGGGGGCCTGGGGCT	GGTCTC	CAGGTG	FALSE	FALSE	ENST00000450643.5
64899	65039	-1	16	ENSG00000007384	11340	11480	65062	64922	140	0.6032786885245902	0.8327868852459016	2	11481	11549	GAATAACACACCATGCCCCGCAGGCCTGCCTTGCTCTGCCAGGAACC	GCAGAAGAGCCCAGCTTCCTGCAGGTAGGCCCTGGCCTGCAGGGACT	CAGGCC	CAGGTA	FALSE	FALSE	ENST00000450643.5
64699	64829	-1	16	ENSG00000007384	11550	11680	64852	64722	130	0.39016393442622954	0.6032786885245902	3	11681	12578	CTCACCATGACCCTGTTGCCCAGCCCCTGAGGCGACAGGCTTTCCTG	GTCCATCACACAGACCATCCGCAGGTACCAACACCGCCCAGCTGCTC	CAGCCC	CAGGTA	FALSE	FALSE	ENST00000450643.5
63587	63800	-1	16	ENSG00000007384	12579	12792	63823	63610	213	0.040983606557377095	0.39016393442622954	4	12793	13196	TTGCTGAGTCCCTGCCATGCCAGGGGGACCGCCGACTGGTTTGGAGT	CCATGCCAGCTGGGCATGCAGAAGGTATGCCTGCCTGTTGCTGCCTC	CAGGGG	AAGGTA	FALSE	FALSE	ENST00000450643.5
63157	63182	-1	16	ENSG00000007384	13197	13222	63205	63180	25	0	0.040983606557377095	5	13223	13245	CAGCATCTCCTCCCCTCCTCCAGATCATAGACCCCCTGGCCCGTGGC	CATAGACCCCCTGGCCCGTGGCCGTGCCTTCCGTGTGGCAGATGACA	CAGATC	CCGTGC	TRUE	FALSE	ENST00000450643.5
64899	65039	-1	16	ENSG00000007384	24	164	65062	64922	140	0.6751740139211138	1	1	165	233	GAATAACACACCATGCCCCGCAGGCCTGCCTTGCTCTGCCAGGAACC	GCAGAAGAGCCCAGCTTCCTGCAGGTAGGCCCTGGCCTGCAGGGACT	CAGGCC	CAGGTA	FALSE	FALSE	ENST00000419764.1
64699	64829	-1	16	ENSG00000007384	234	364	64852	64722	130	0.3735498839907193	0.6751740139211138	2	365	625	CTCACCATGACCCTGTTGCCCAGCCCCTGAGGCGACAGGCTTTCCTG	GTCCATCACACAGACCATCCGCAGGTACCAACACCGCCCAGCTGCTC	CAGCCC	CAGGTA	FALSE	FALSE	ENST00000419764.1
64333	64437	-1	16	ENSG00000007384	626	730	64460	64356	104	0.13225058004640367	0.3735498839907193	3	731	1262	CGGATGCTCTTGCCTCTTAGCAGCCGACAAGTACGCTTCGGGCGTGT	GTCTCTCTCTTGGTCCCTGCTCAGGTATCTCATACAGGTCATGAGTG	CAGCCG	CAGGTA	FALSE	FALSE	ENST00000419764.1
63743	63800	-1	16	ENSG00000007384	1263	1320	63823	63766	57	0	0.13225058004640367	4	1321	1343	TTGCTGAGTCCCTGCCATGCCAGGGGGACCGCCGACTGGTTTGGAGT	AGTGACAGCACCCAGAAATGGCAGCGCAAGAGCATCCGTCACTGCAG	CAGGGG	CAGCGC	TRUE	FALSE	ENST00000419764.1
77007	77125	1	16	ENSG00000103152	24	142	76984	77102	118	0.865909090909091	1	1	143	2441	GGTCCTGCCCTGTTAGCCTTTCTGTAGGACCAGGTGTCACACTCATC	AGTTGCTCTTCAAGGCCTTTTCAGGTGCTCCTTTCCAGGACCAGGGT	TCTGTA	CAGGTG	FALSE	FALSE	ENST00000436333.5
79425	79700	1	16	ENSG00000103152	2442	2717	79402	79677	275	0.553409090909091	0.865909090909091	2	2718	6068	ATTTATTTTTTTTCCCATTACAGTTTTGCCGACGGATGGGGCAAAAG	CTGGCCCGGGCATTTCTGGGACAGGTAATGTGAACATAGCAGCGAGG	CAGTTT	CAGGTA	FALSE	FALSE	ENST00000436333.5
83052	83256	1	16	ENSG00000103152	6069	6273	83029	83233	204	0.32159090909090904	0.553409090909091	3	6274	8417	GAGCAGAAACTGACTGCCCACAGGTCCTAGTCCGGCGACTTCCTAAT	TCTGCATGAACATCTCCAGCCAGGGTGAGCAGTGCTGGGGCACGGGG	CAGGTC	AGGGTG	FALSE	FALSE	ENST00000436333.5
85401	85684	1	16	ENSG00000103152	8418	8701	85378	85661	283	0	0.32159090909090904	4	8702	8724	CTTCCAAACTGTCCGTCCCACAGGGGACGGGGCTTGCGTCTTGCTGC	CGGGTGGGCGTCGGCCATGCAGGGGAGTGGGCCCGGAAACCCCTCCG	CAGGGG	GGGGAG	TRUE	FALSE	ENST00000436333.5
77019	77125	1	16	ENSG00000103152	24	130	76996	77102	106	0.8975845410628019	1	1	131	2429	TTAGCCTTTCTGTAGGACCAGGTGTCACACTCATCTGAGGGCTCCAG	AGTTGCTCTTCAAGGCCTTTTCAGGTGCTCCTTTCCAGGACCAGGGT	GGTGTC	CAGGTG	FALSE	FALSE	ENST00000397817.5
79425	79700	1	16	ENSG00000103152	2430	2705	79402	79677	275	0.6318840579710145	0.8975845410628019	2	2706	6056	ATTTATTTTTTTTCCCATTACAGTTTTGCCGACGGATGGGGCAAAAG	CTGGCCCGGGCATTTCTGGGACAGGTAATGTGAACATAGCAGCGAGG	CAGTTT	CAGGTA	FALSE	FALSE	ENST00000397817.5
83052	83256	1	16	ENSG00000103152	6057	6261	83029	83233	204	0.4347826086956522	0.6318840579710145	3	6262	8405	GAGCAGAAACTGACTGCCCACAGGTCCTAGTCCGGCGACTTCCTAAT	TCTGCATGAACATCTCCAGCCAGGGTGAGCAGTGCTGGGGCACGGGG	CAGGTC	AGGGTG	FALSE	FALSE	ENST00000397817.5
85401	85851	1	16	ENSG00000103152	8406	8856	85378	85828	450	0	0.4347826086956522	4	8857	8879	CTTCCAAACTGTCCGTCCCACAGGGGACGGGGCTTGCGTCTTGCTGC	ATGTTTTATTTCTAGAAAACTGTGCCTTAGCCAGAGCTCCTCTAGGT	CAGGGG	GTGCCT	TRUE	FALSE	ENST00000397817.5
78063	78333	1	16	ENSG00000103152	24	294	78040	78310	270	0.7751873438800999	1	1	295	1385	CCCCGCTCTCGCCTCGCAGGCACCGCATCGGGCCCGGGAATCGGTCC	ATGCCCGCGCGCAGCGGGGCCCAGGTGAGCGCGCGCCTCGGCCGCCC	CACCGC	CAGGTG	FALSE	FALSE	ENST00000356432.7
79425	79700	1	16	ENSG00000103152	1386	1661	79402	79677	275	0.5462114904246461	0.7751873438800999	2	1662	5012	ATTTATTTTTTTTCCCATTACAGTTTTGCCGACGGATGGGGCAAAAG	CTGGCCCGGGCATTTCTGGGACAGGTAATGTGAACATAGCAGCGAGG	CAGTTT	CAGGTA	FALSE	FALSE	ENST00000356432.7
83052	83256	1	16	ENSG00000103152	5013	5217	83029	83233	204	0.37635303913405493	0.5462114904246461	3	5218	7361	GAGCAGAAACTGACTGCCCACAGGTCCTAGTCCGGCGACTTCCTAAT	TCTGCATGAACATCTCCAGCCAGGGTGAGCAGTGCTGGGGCACGGGG	CAGGTC	AGGGTG	FALSE	FALSE	ENST00000356432.7
85401	85853	1	16	ENSG00000103152	7362	7814	85378	85830	452	0	0.37635303913405493	4	7815	7837	CTTCCAAACTGTCCGTCCCACAGGGGACGGGGCTTGCGTCTTGCTGC	GTTTTATTTCTAGAAAACTGTGCCTTAGCCAGAGCTCCTCTAGGTGA	CAGGGG	GCCTTA	TRUE	FALSE	ENST00000356432.7
78257	78333	1	16	ENSG00000103152	24	100	78234	78310	76	0.936026936026936	1	1	101	905	GGTGCTTCCGTGGTCGGCGGCTGCTGGGCTCCGCGCCGGGGTCCGAG	ATGCCCGCGCGCAGCGGGGCCCAGGTGAGCGCGCGCCTCGGCCGCCC	CTGCTG	CAGGTG	FALSE	FALSE	ENST00000219431.4
79139	79331	1	16	ENSG00000103152	906	1098	79116	79308	192	0.7744107744107744	0.936026936026936	2	1099	1191	TCAGGCCCCCATCTGCTCCCCAGGTCATGCAGCCTGGGCCCCCATGC	TTGCAGATGAAGAAACCAAAGCAGGTGGTCAGATCCAGTCCTTGCAC	CAGGTC	CAGGTG	FALSE	FALSE	ENST00000219431.4
79425	79700	1	16	ENSG00000103152	1192	1467	79402	79677	275	0.5429292929292929	0.7744107744107744	3	1468	4818	ATTTATTTTTTTTCCCATTACAGTTTTGCCGACGGATGGGGCAAAAG	CTGGCCCGGGCATTTCTGGGACAGGTAATGTGAACATAGCAGCGAGG	CAGTTT	CAGGTA	FALSE	FALSE	ENST00000219431.4
83052	83256	1	16	ENSG00000103152	4819	5023	83029	83233	204	0.3712121212121212	0.5429292929292929	4	5024	7167	GAGCAGAAACTGACTGCCCACAGGTCCTAGTCCGGCGACTTCCTAAT	TCTGCATGAACATCTCCAGCCAGGGTGAGCAGTGCTGGGGCACGGGG	CAGGTC	AGGGTG	FALSE	FALSE	ENST00000219431.4
85401	85842	1	16	ENSG00000103152	7168	7609	85378	85819	441	0	0.3712121212121212	5	7610	7632	CTTCCAAACTGTCCGTCCCACAGGGGACGGGGCTTGCGTCTTGCTGC	ACCGAATAAATGTTTTATTTCTAGAAAACTGTGCCTTAGCCAGAGCT	CAGGGG	TAGAAA	TRUE	FALSE	ENST00000219431.4
138642	138860	-1	16	ENSG00000103148	24	242	138883	138665	218	0.9316185696361355	1	1	243	549	GACGCTGACTCGACCCCGCGCCTTTCCCATCCGCACCAGCAAGAGGG	GCGAGCCCGGAGCGTGGCACGTGGGTTGGTAACTGTGGCGCTGCTCC	CCTTTC	TGGGTT	FALSE	FALSE	ENST00000620134.4
138150	138334	-1	16	ENSG00000103148	550	734	138357	138173	184	0.8739021329987453	0.9316185696361355	2	735	8292	GCCTCCGGCTCCGTCCTCCTCAGGCCCCCTCCGCCTCCGGCTCCGTC	AGGAGCACCCGGCGTCCCAGACAAGTAAGTGAGCGCTGGGCGGGGGC	CAGGCC	CAAGTA	FALSE	FALSE	ENST00000620134.4
130522	130591	-1	16	ENSG00000103148	8293	8362	130614	130545	69	0.8522584692597239	0.8739021329987453	3	8363	19628	CCCCTCTTTTCGCCCCGACTCAGGTAAGCCGCGTAGCAGATACGCTG	TGATGAGCAGGACGGCGATTCCAGGTAAAGGCTCTGCGGCCACTTCA	CAGGTA	CAGGTA	FALSE	FALSE	ENST00000620134.4
119126	119255	-1	16	ENSG00000103148	19629	19758	119278	119149	129	0.8117942283563363	0.8522584692597239	4	19759	21508	TTCTACCTCTCTTAAATTTTAAGGTTTTCAGATGTTATTCTGGCAAC	CTGCTACAGCATGCTCTGGGGCAGGTATGGCTCTCCCTGGGCAGGTG	AAGGTT	CAGGTA	FALSE	FALSE	ENST00000620134.4
117301	117375	-1	16	ENSG00000103148	21509	21583	117398	117324	74	0.7885821831869511	0.8117942283563363	5	21584	26108	TTAGAATTATGCATCTTTTACAGATCTCCAAAACAGATCCTTCCCCG	TTTAATGTGGTGTTTGCACTGAGGGTGAGTGTTTATATAAATGGTTA	CAGATC	AGGGTG	FALSE	FALSE	ENST00000620134.4
112622	112775	-1	16	ENSG00000103148	26109	26262	112798	112645	153	0.7405897114178168	0.7885821831869511	6	26263	28277	TGTGTATGGTCTCTCTCCTGCAGGCCAACGCAGACCCGTCAGTGATA	ATGAGGTGTCCGCCATGGCTGATGGTGAGTGCAGCAGGGCGTGATGG	CAGGCC	ATGGTG	FALSE	FALSE	ENST00000620134.4
110525	110606	-1	16	ENSG00000103148	28278	28359	110629	110548	81	0.7151819322459222	0.7405897114178168	7	28360	38374	ATCTTGTGTTGTGATTCTTGTAGGAAATGAAGGTCCTCAGTCCCCAT	GGACCTCAAGGAAGCTTATGACAGGTAAGACAGGTGGGTGTGCTTAT	TAGGAA	CAGGTA	FALSE	FALSE	ENST00000620134.4
100372	100509	-1	16	ENSG00000103148	38375	38512	100532	100395	137	0.6722082810539523	0.7151819322459222	8	38513	40582	GTAACAGCGCCCACTCTCTGCAGCCTGTGCACGTCGGGCGTAGTTCG	CGAACGGAGCCTGAAAGCCATCCGGTAAGTGCCCAGCCCCACGTGCT	CAGCCT	CCGGTA	FALSE	FALSE	ENST00000620134.4
98145	98301	-1	16	ENSG00000103148	40583	40739	98324	98168	156	0.6232747804265997	0.6722082810539523	9	40740	45558	CGTGACAGGTGATTGTTTTGCAGCCCCTACCATGCCCTGCTGCTGCT	GATGCGGACCTGGCCTTGCTGCAGGTATAGCTCTGGAGGCCCAGATG	CAGCCC	CAGGTA	FALSE	FALSE	ENST00000620134.4
93219	93325	-1	16	ENSG00000103148	45559	45665	93348	93242	106	0.5900250941028858	0.6232747804265997	10	45666	46158	TGCAGCTTCCCTTTTGCCTGCAGGTTTTCCAGCTTGCAGCTCATCTG	GTCTCCCAATGCCAGCGTATGTCTGTGAGTGCTGCTGGCTGCCAGAG	CAGGTT	TCTGTG	FALSE	FALSE	ENST00000620134.4
92596	92725	-1	16	ENSG00000103148	46159	46288	92748	92619	129	0.5495608531994981	0.5900250941028858	11	46289	48981	CTGGCATGCTCACCTGCCTGCAGGTACTCCCCGCTGGCCGAGCAGTT	CCCCTGGCCCCCGCTGTGCAGGAGGTGAGTCACAGAAGCTCAAGGAG	CAGGTA	GAGGTG	FALSE	FALSE	ENST00000620134.4
89713	89902	-1	16	ENSG00000103148	48982	49171	89925	89736	189	0.490276035131744	0.5495608531994981	12	49172	49993	GCCTCACCTGCTGCCACCCGCAGACCCAGCTCATCCAGATGGTGGTG	ACGCCCTCAGCTTTGGCTCCCCAAGTAGGACCCCCAGGGCACCGCTG	CAGACC	CAAGTA	FALSE	FALSE	ENST00000620134.4
88698	88890	-1	16	ENSG00000103148	49994	50186	88913	88721	192	0.4300501882057717	0.490276035131744	13	50187	52013	ACCCTGACCCATGTCCCCCACAGCCAGCAGCGATGACATGACCCTCA	TGAGGACCTCCGCATGTTTGCCAGGTGGGTGTAGGTTGACCCGTTGG	CAGCCA	CAGGTG	FALSE	FALSE	ENST00000620134.4
85820	86870	-1	16	ENSG00000103148	52014	53064	86893	85843	1050	0.10069008782936006	0.4300501882057717	14	53065	54288	TCACACCCACCCATCCCTTCCAGGCTCCTTCACTACTTCCGCGGCCG	TCTAGAAATAAAACATTTATTCGGTTTTTAAACAATTAAAAAATCTT	CAGGCT	CGGTTT	FALSE	FALSE	ENST00000620134.4
84274	84595	-1	16	ENSG00000103148	54289	54610	84618	84297	321	0	0.10069008782936006	15	54611	54633	CCCGAATTCCCTCTGCCCTGCAGGTTTGGAAAGGCCCCTTGGATTCC	TTCAAGATAAAATCCAGGCCAAGCAAAGCCTTTAAGTTCCCGTCCAT	CAGGTT	AGCAAA	TRUE	FALSE	ENST00000620134.4
138150	138349	-1	16	ENSG00000103148	24	223	138372	138173	199	0.9329740653418659	1	1	224	7781	CCTCAGGCCCCCTCCGCCTCCGGCTCCGTCCTCCTCAGGCCCCCTCC	AGGAGCACCCGGCGTCCCAGACAAGTAAGTGAGCGCTGGGCGGGGGC	CGGCTC	CAAGTA	FALSE	FALSE	ENST00000622194.4
130522	130591	-1	16	ENSG00000103148	7782	7851	130614	130545	69	0.9097339171438195	0.9329740653418659	2	7852	20997	CCCCTCTTTTCGCCCCGACTCAGGTAAGCCGCGTAGCAGATACGCTG	TGATGAGCAGGACGGCGATTCCAGGTAAAGGCTCTGCGGCCACTTCA	CAGGTA	CAGGTA	FALSE	FALSE	ENST00000622194.4
117301	117375	-1	16	ENSG00000103148	20998	21072	117398	117324	74	0.8848097002357697	0.9097339171438195	3	21073	25597	TTAGAATTATGCATCTTTTACAGATCTCCAAAACAGATCCTTCCCCG	TTTAATGTGGTGTTTGCACTGAGGGTGAGTGTTTATATAAATGGTTA	CAGATC	AGGGTG	FALSE	FALSE	ENST00000622194.4
112622	112775	-1	16	ENSG00000103148	25598	25751	112798	112645	153	0.8332771977096666	0.8848097002357697	4	25752	27766	TGTGTATGGTCTCTCTCCTGCAGGCCAACGCAGACCCGTCAGTGATA	ATGAGGTGTCCGCCATGGCTGATGGTGAGTGCAGCAGGGCGTGATGG	CAGGCC	ATGGTG	FALSE	FALSE	ENST00000622194.4
110525	110606	-1	16	ENSG00000103148	27767	27848	110629	110548	81	0.8059952846076119	0.8332771977096666	5	27849	37863	ATCTTGTGTTGTGATTCTTGTAGGAAATGAAGGTCCTCAGTCCCCAT	GGACCTCAAGGAAGCTTATGACAGGTAAGACAGGTGGGTGTGCTTAT	TAGGAA	CAGGTA	FALSE	FALSE	ENST00000622194.4
100372	100509	-1	16	ENSG00000103148	37864	38001	100532	100395	137	0.7598518019535196	0.8059952846076119	6	38002	40071	GTAACAGCGCCCACTCTCTGCAGCCTGTGCACGTCGGGCGTAGTTCG	CGAACGGAGCCTGAAAGCCATCCGGTAAGTGCCCAGCCCCACGTGCT	CAGCCT	CCGGTA	FALSE	FALSE	ENST00000622194.4
98145	98301	-1	16	ENSG00000103148	40072	40228	98324	98168	156	0.7073088582014146	0.7598518019535196	7	40229	45047	CGTGACAGGTGATTGTTTTGCAGCCCCTACCATGCCCTGCTGCTGCT	GATGCGGACCTGGCCTTGCTGCAGGTATAGCTCTGGAGGCCCAGATG	CAGCCC	CAGGTA	FALSE	FALSE	ENST00000622194.4
93219	93325	-1	16	ENSG00000103148	45048	45154	93348	93242	106	0.6716066015493432	0.7073088582014146	8	45155	45647	TGCAGCTTCCCTTTTGCCTGCAGGTTTTCCAGCTTGCAGCTCATCTG	GTCTCCCAATGCCAGCGTATGTCTGTGAGTGCTGCTGGCTGCCAGAG	CAGGTT	TCTGTG	FALSE	FALSE	ENST00000622194.4
92596	92725	-1	16	ENSG00000103148	45648	45777	92748	92619	129	0.6281576288312563	0.6716066015493432	9	45778	48470	CTGGCATGCTCACCTGCCTGCAGGTACTCCCCGCTGGCCGAGCAGTT	CCCCTGGCCCCCGCTGTGCAGGAGGTGAGTCACAGAAGCTCAAGGAG	CAGGTA	GAGGTG	FALSE	FALSE	ENST00000622194.4
89713	89902	-1	16	ENSG00000103148	48471	48660	89925	89736	189	0.564499831593129	0.6281576288312563	10	48661	49482	GCCTCACCTGCTGCCACCCGCAGACCCAGCTCATCCAGATGGTGGTG	ACGCCCTCAGCTTTGGCTCCCCAAGTAGGACCCCCAGGGCACCGCTG	CAGACC	CAAGTA	FALSE	FALSE	ENST00000622194.4
88698	88890	-1	16	ENSG00000103148	49483	49675	88913	88721	192	0.4998315931289997	0.564499831593129	11	49676	51502	ACCCTGACCCATGTCCCCCACAGCCAGCAGCGATGACATGACCCTCA	TGAGGACCTCCGCATGTTTGCCAGGTGGGTGTAGGTTGACCCGTTGG	CAGCCA	CAGGTG	FALSE	FALSE	ENST00000622194.4
85386	86870	-1	16	ENSG00000103148	51503	52987	86893	85409	1484	0	0.4998315931289997	12	52988	53010	TCACACCCACCCATCCCTTCCAGGCTCCTTCACTACTTCCGCGGCCG	CCCCGTCCCCTGTGGGACGGACAGTTTGGAAGTGGAGCCTCCCTAGG	CAGGCT	CAGTTT	TRUE	FALSE	ENST00000622194.4
138150	138512	-1	16	ENSG00000103148	24	386	138535	138173	362	0.8694083694083694	1	1	387	7944	CCCTACTCAGGCCCCCTCCGCCTCCACCCCTGCCCTCCTCAGGCCCC	AGGAGCACCCGGCGTCCCAGACAAGTAAGTGAGCGCTGGGCGGGGGC	CCTCCA	CAAGTA	FALSE	FALSE	ENST00000399953.7
130522	130591	-1	16	ENSG00000103148	7945	8014	130614	130545	69	0.8445165945165946	0.8694083694083694	2	8015	19280	CCCCTCTTTTCGCCCCGACTCAGGTAAGCCGCGTAGCAGATACGCTG	TGATGAGCAGGACGGCGATTCCAGGTAAAGGCTCTGCGGCCACTTCA	CAGGTA	CAGGTA	FALSE	FALSE	ENST00000399953.7
119126	119255	-1	16	ENSG00000103148	19281	19410	119278	119149	129	0.797979797979798	0.8445165945165946	3	19411	25760	TTCTACCTCTCTTAAATTTTAAGGTTTTCAGATGTTATTCTGGCAAC	CTGCTACAGCATGCTCTGGGGCAGGTATGGCTCTCCCTGGGCAGGTG	AAGGTT	CAGGTA	FALSE	FALSE	ENST00000399953.7
112622	112775	-1	16	ENSG00000103148	25761	25914	112798	112645	153	0.7427849927849928	0.797979797979798	4	25915	27929	TGTGTATGGTCTCTCTCCTGCAGGCCAACGCAGACCCGTCAGTGATA	ATGAGGTGTCCGCCATGGCTGATGGTGAGTGCAGCAGGGCGTGATGG	CAGGCC	ATGGTG	FALSE	FALSE	ENST00000399953.7
110525	110606	-1	16	ENSG00000103148	27930	28011	110629	110548	81	0.7135642135642135	0.7427849927849928	5	28012	38026	ATCTTGTGTTGTGATTCTTGTAGGAAATGAAGGTCCTCAGTCCCCAT	GGACCTCAAGGAAGCTTATGACAGGTAAGACAGGTGGGTGTGCTTAT	TAGGAA	CAGGTA	FALSE	FALSE	ENST00000399953.7
100372	100509	-1	16	ENSG00000103148	38027	38164	100532	100395	137	0.6641414141414141	0.7135642135642135	6	38165	40234	GTAACAGCGCCCACTCTCTGCAGCCTGTGCACGTCGGGCGTAGTTCG	CGAACGGAGCCTGAAAGCCATCCGGTAAGTGCCCAGCCCCACGTGCT	CAGCCT	CCGGTA	FALSE	FALSE	ENST00000399953.7
98145	98301	-1	16	ENSG00000103148	40235	40391	98324	98168	156	0.6078643578643579	0.6641414141414141	7	40392	45210	CGTGACAGGTGATTGTTTTGCAGCCCCTACCATGCCCTGCTGCTGCT	GATGCGGACCTGGCCTTGCTGCAGGTATAGCTCTGGAGGCCCAGATG	CAGCCC	CAGGTA	FALSE	FALSE	ENST00000399953.7
93219	93325	-1	16	ENSG00000103148	45211	45317	93348	93242	106	0.5696248196248197	0.6078643578643579	8	45318	45810	TGCAGCTTCCCTTTTGCCTGCAGGTTTTCCAGCTTGCAGCTCATCTG	GTCTCCCAATGCCAGCGTATGTCTGTGAGTGCTGCTGGCTGCCAGAG	CAGGTT	TCTGTG	FALSE	FALSE	ENST00000399953.7
92596	92725	-1	16	ENSG00000103148	45811	45940	92748	92619	129	0.523088023088023	0.5696248196248197	9	45941	48633	CTGGCATGCTCACCTGCCTGCAGGTACTCCCCGCTGGCCGAGCAGTT	CCCCTGGCCCCCGCTGTGCAGGAGGTGAGTCACAGAAGCTCAAGGAG	CAGGTA	GAGGTG	FALSE	FALSE	ENST00000399953.7
89713	89902	-1	16	ENSG00000103148	48634	48823	89925	89736	189	0.4549062049062049	0.523088023088023	10	48824	49645	GCCTCACCTGCTGCCACCCGCAGACCCAGCTCATCCAGATGGTGGTG	ACGCCCTCAGCTTTGGCTCCCCAAGTAGGACCCCCAGGGCACCGCTG	CAGACC	CAAGTA	FALSE	FALSE	ENST00000399953.7
88698	88890	-1	16	ENSG00000103148	49646	49838	88913	88721	192	0.3856421356421357	0.4549062049062049	11	49839	51665	ACCCTGACCCATGTCCCCCACAGCCAGCAGCGATGACATGACCCTCA	TGAGGACCTCCGCATGTTTGCCAGGTGGGTGTAGGTTGACCCGTTGG	CAGCCA	CAGGTG	FALSE	FALSE	ENST00000399953.7
85801	86870	-1	16	ENSG00000103148	51666	52735	86893	85824	1069	0	0.3856421356421357	12	52736	52758	TCACACCCACCCATCCCTTCCAGGCTCCTTCACTACTTCCGCGGCCG	TTCGGTTTTTAAACAATTAAAAAATCTTGTCTGGGCAGGCCCTTTGC	CAGGCT	AAATCT	TRUE	FALSE	ENST00000399953.7
138150	138670	-1	16	ENSG00000103148	24	544	138693	138173	520	0.8143520171367369	1	1	545	8102	CTCCTCCGGACGGTGTCGCCGAAGTCTCGCGAGCCCGGAGCGTGGCA	AGGAGCACCCGGCGTCCCAGACAAGTAAGTGAGCGCTGGGCGGGGGC	GAAGTC	CAAGTA	FALSE	FALSE	ENST00000621703.4
130522	130591	-1	16	ENSG00000103148	8103	8172	130614	130545	69	0.7897179578721885	0.8143520171367369	2	8173	25918	CCCCTCTTTTCGCCCCGACTCAGGTAAGCCGCGTAGCAGATACGCTG	TGATGAGCAGGACGGCGATTCCAGGTAAAGGCTCTGCGGCCACTTCA	CAGGTA	CAGGTA	FALSE	FALSE	ENST00000621703.4
112622	112775	-1	16	ENSG00000103148	25919	26072	112798	112645	153	0.7350946090681899	0.7897179578721885	3	26073	28087	TGTGTATGGTCTCTCTCCTGCAGGCCAACGCAGACCCGTCAGTGATA	ATGAGGTGTCCGCCATGGCTGATGGTGAGTGCAGCAGGGCGTGATGG	CAGGCC	ATGGTG	FALSE	FALSE	ENST00000621703.4
110525	110606	-1	16	ENSG00000103148	28088	28169	110629	110548	81	0.7061763655837201	0.7350946090681899	4	28170	38184	ATCTTGTGTTGTGATTCTTGTAGGAAATGAAGGTCCTCAGTCCCCAT	GGACCTCAAGGAAGCTTATGACAGGTAAGACAGGTGGGTGTGCTTAT	TAGGAA	CAGGTA	FALSE	FALSE	ENST00000621703.4
100372	100509	-1	16	ENSG00000103148	38185	38322	100532	100395	137	0.6572652624062835	0.7061763655837201	5	38323	40392	GTAACAGCGCCCACTCTCTGCAGCCTGTGCACGTCGGGCGTAGTTCG	CGAACGGAGCCTGAAAGCCATCCGGTAAGTGCCCAGCCCCACGTGCT	CAGCCT	CCGGTA	FALSE	FALSE	ENST00000621703.4
98145	98301	-1	16	ENSG00000103148	40393	40549	98324	98168	156	0.6015708675473046	0.6572652624062835	6	40550	45368	CGTGACAGGTGATTGTTTTGCAGCCCCTACCATGCCCTGCTGCTGCT	GATGCGGACCTGGCCTTGCTGCAGGTATAGCTCTGGAGGCCCAGATG	CAGCCC	CAGGTA	FALSE	FALSE	ENST00000621703.4
93219	93325	-1	16	ENSG00000103148	45369	45475	93348	93242	106	0.5637272402713316	0.6015708675473046	7	45476	45968	TGCAGCTTCCCTTTTGCCTGCAGGTTTTCCAGCTTGCAGCTCATCTG	GTCTCCCAATGCCAGCGTATGTCTGTGAGTGCTGCTGGCTGCCAGAG	CAGGTT	TCTGTG	FALSE	FALSE	ENST00000621703.4
92596	92725	-1	16	ENSG00000103148	45969	46098	92748	92619	129	0.517672259907176	0.5637272402713316	8	46099	48791	CTGGCATGCTCACCTGCCTGCAGGTACTCCCCGCTGGCCGAGCAGTT	CCCCTGGCCCCCGCTGTGCAGGAGGTGAGTCACAGAAGCTCAAGGAG	CAGGTA	GAGGTG	FALSE	FALSE	ENST00000621703.4
89713	89902	-1	16	ENSG00000103148	48792	48981	89925	89736	189	0.4501963584434131	0.517672259907176	9	48982	49803	GCCTCACCTGCTGCCACCCGCAGACCCAGCTCATCCAGATGGTGGTG	ACGCCCTCAGCTTTGGCTCCCCAAGTAGGACCCCCAGGGCACCGCTG	CAGACC	CAAGTA	FALSE	FALSE	ENST00000621703.4
88698	88890	-1	16	ENSG00000103148	49804	49996	88913	88721	192	0.38164941092466975	0.4501963584434131	10	49997	51823	ACCCTGACCCATGTCCCCCACAGCCAGCAGCGATGACATGACCCTCA	TGAGGACCTCCGCATGTTTGCCAGGTGGGTGTAGGTTGACCCGTTGG	CAGCCA	CAGGTG	FALSE	FALSE	ENST00000621703.4
85801	86870	-1	16	ENSG00000103148	51824	52893	86893	85824	1069	0	0.38164941092466975	11	52894	52916	TCACACCCACCCATCCCTTCCAGGCTCCTTCACTACTTCCGCGGCCG	TTCGGTTTTTAAACAATTAAAAAATCTTGTCTGGGCAGGCCCTTTGC	CAGGCT	AAATCT	TRUE	FALSE	ENST00000621703.4
138150	138345	-1	16	ENSG00000103148	24	219	138368	138173	195	0.7891891891891891	1	1	220	19113	AGGCCCCCTCCGCCTCCGGCTCCGTCCTCCTCAGGCCCCCTCCGCCT	AGGAGCACCCGGCGTCCCAGACAAGTAAGTGAGCGCTGGGCGGGGGC	TCCGTC	CAAGTA	FALSE	FALSE	ENST00000483663.5
119126	119255	-1	16	ENSG00000103148	19114	19243	119278	119149	129	0.6497297297297298	0.7891891891891891	2	19244	20993	TTCTACCTCTCTTAAATTTTAAGGTTTTCAGATGTTATTCTGGCAAC	CTGCTACAGCATGCTCTGGGGCAGGTATGGCTCTCCCTGGGCAGGTG	AAGGTT	CAGGTA	FALSE	FALSE	ENST00000483663.5
117301	117375	-1	16	ENSG00000103148	20994	21068	117398	117324	74	0.5697297297297297	0.6497297297297298	3	21069	25593	TTAGAATTATGCATCTTTTACAGATCTCCAAAACAGATCCTTCCCCG	TTTAATGTGGTGTTTGCACTGAGGGTGAGTGTTTATATAAATGGTTA	CAGATC	AGGGTG	FALSE	FALSE	ENST00000483663.5
112622	112775	-1	16	ENSG00000103148	25594	25747	112798	112645	153	0.4043243243243243	0.5697297297297297	4	25748	27762	TGTGTATGGTCTCTCTCCTGCAGGCCAACGCAGACCCGTCAGTGATA	ATGAGGTGTCCGCCATGGCTGATGGTGAGTGCAGCAGGGCGTGATGG	CAGGCC	ATGGTG	FALSE	FALSE	ENST00000483663.5
110525	110606	-1	16	ENSG00000103148	27763	27844	110629	110548	81	0.31675675675675674	0.4043243243243243	5	27845	37859	ATCTTGTGTTGTGATTCTTGTAGGAAATGAAGGTCCTCAGTCCCCAT	GGACCTCAAGGAAGCTTATGACAGGTAAGACAGGTGGGTGTGCTTAT	TAGGAA	CAGGTA	FALSE	FALSE	ENST00000483663.5
100372	100509	-1	16	ENSG00000103148	37860	37997	100532	100395	137	0.1686486486486487	0.31675675675675674	6	37998	40067	GTAACAGCGCCCACTCTCTGCAGCCTGTGCACGTCGGGCGTAGTTCG	CGAACGGAGCCTGAAAGCCATCCGGTAAGTGCCCAGCCCCACGTGCT	CAGCCT	CCGGTA	FALSE	FALSE	ENST00000483663.5
98145	98301	-1	16	ENSG00000103148	40068	40224	98324	98168	156	0	0.1686486486486487	7	40225	40247	CGTGACAGGTGATTGTTTTGCAGCCCCTACCATGCCCTGCTGCTGCT	GATGCGGACCTGGCCTTGCTGCAGGTATAGCTCTGGAGGCCCAGATG	CAGCCC	CAGGTA	TRUE	FALSE	ENST00000483663.5
138232	138361	-1	16	ENSG00000103148	24	153	138384	138255	129	0.8609913793103449	1	1	154	7793	CCGCCTCGTCCTCCTCAGGCCCCCTCCGCCTCCGGCTCCGTCCTCCT	ACCAGCCCCATCAGCGTGATTCTGGTGAGCTCGGGGAGCAGGGGCAA	CCCCTC	CTGGTG	FALSE	FALSE	ENST00000457916.5
130522	130591	-1	16	ENSG00000103148	7794	7863	130614	130545	69	0.7866379310344828	0.8609913793103449	2	7864	19129	CCCCTCTTTTCGCCCCGACTCAGGTAAGCCGCGTAGCAGATACGCTG	TGATGAGCAGGACGGCGATTCCAGGTAAAGGCTCTGCGGCCACTTCA	CAGGTA	CAGGTA	FALSE	FALSE	ENST00000457916.5
119126	119255	-1	16	ENSG00000103148	19130	19259	119278	119149	129	0.6476293103448276	0.7866379310344828	3	19260	21009	TTCTACCTCTCTTAAATTTTAAGGTTTTCAGATGTTATTCTGGCAAC	CTGCTACAGCATGCTCTGGGGCAGGTATGGCTCTCCCTGGGCAGGTG	AAGGTT	CAGGTA	FALSE	FALSE	ENST00000457916.5
117301	117375	-1	16	ENSG00000103148	21010	21084	117398	117324	74	0.5678879310344828	0.6476293103448276	4	21085	25609	TTAGAATTATGCATCTTTTACAGATCTCCAAAACAGATCCTTCCCCG	TTTAATGTGGTGTTTGCACTGAGGGTGAGTGTTTATATAAATGGTTA	CAGATC	AGGGTG	FALSE	FALSE	ENST00000457916.5
112622	112775	-1	16	ENSG00000103148	25610	25763	112798	112645	153	0.4030172413793104	0.5678879310344828	5	25764	27778	TGTGTATGGTCTCTCTCCTGCAGGCCAACGCAGACCCGTCAGTGATA	ATGAGGTGTCCGCCATGGCTGATGGTGAGTGCAGCAGGGCGTGATGG	CAGGCC	ATGGTG	FALSE	FALSE	ENST00000457916.5
110525	110606	-1	16	ENSG00000103148	27779	27860	110629	110548	81	0.3157327586206896	0.4030172413793104	6	27861	37875	ATCTTGTGTTGTGATTCTTGTAGGAAATGAAGGTCCTCAGTCCCCAT	GGACCTCAAGGAAGCTTATGACAGGTAAGACAGGTGGGTGTGCTTAT	TAGGAA	CAGGTA	FALSE	FALSE	ENST00000457916.5
100372	100509	-1	16	ENSG00000103148	37876	38013	100532	100395	137	0.1681034482758621	0.3157327586206896	7	38014	40083	GTAACAGCGCCCACTCTCTGCAGCCTGTGCACGTCGGGCGTAGTTCG	CGAACGGAGCCTGAAAGCCATCCGGTAAGTGCCCAGCCCCACGTGCT	CAGCCT	CCGGTA	FALSE	FALSE	ENST00000457916.5
98145	98301	-1	16	ENSG00000103148	40084	40240	98324	98168	156	0	0.1681034482758621	8	40241	40263	CGTGACAGGTGATTGTTTTGCAGCCCCTACCATGCCCTGCTGCTGCT	GATGCGGACCTGGCCTTGCTGCAGGTATAGCTCTGGAGGCCCAGATG	CAGCCC	CAGGTA	TRUE	FALSE	ENST00000457916.5
138232	138361	-1	16	ENSG00000103148	24	153	138384	138255	129	0.7460629921259843	1	1	154	25609	CCGCCTCGTCCTCCTCAGGCCCCCTCCGCCTCCGGCTCCGTCCTCCT	ACCAGCCCCATCAGCGTGATTCTGGTGAGCTCGGGGAGCAGGGGCAA	CCCCTC	CTGGTG	FALSE	FALSE	ENST00000422814.5
112622	112775	-1	16	ENSG00000103148	25610	25763	112798	112645	153	0.4448818897637795	0.7460629921259843	2	25764	37875	TGTGTATGGTCTCTCTCCTGCAGGCCAACGCAGACCCGTCAGTGATA	ATGAGGTGTCCGCCATGGCTGATGGTGAGTGCAGCAGGGCGTGATGG	CAGGCC	ATGGTG	FALSE	FALSE	ENST00000422814.5
100372	100509	-1	16	ENSG00000103148	37876	38013	100532	100395	137	0.1751968503937008	0.4448818897637795	3	38014	40083	GTAACAGCGCCCACTCTCTGCAGCCTGTGCACGTCGGGCGTAGTTCG	CGAACGGAGCCTGAAAGCCATCCGGTAAGTGCCCAGCCCCACGTGCT	CAGCCT	CCGGTA	FALSE	FALSE	ENST00000422814.5
98212	98301	-1	16	ENSG00000103148	40084	40173	98324	98235	89	0	0.1751968503937008	4	40174	40196	CGTGACAGGTGATTGTTTTGCAGCCCCTACCATGCCCTGCTGCTGCT	CTCCCCTGCCCTAGTGCGGGTGATCAAGACCACATCTGCTGTGAAGA	CAGCCC	GATCAA	TRUE	FALSE	ENST00000422814.5
138642	138666	-1	16	ENSG00000103148	24	48	138689	138665	24	0.9736842105263158	1	1	49	8098	TCCGGACGGTGTCGCCGAAGTCTCGCGAGCCCGGAGCGTGGCACGTG	GCGAGCCCGGAGCGTGGCACGTGGGTTGGTAACTGTGGCGCTGCTCC	TCTCGC	TGGGTT	FALSE	FALSE	ENST00000468260.5
130522	130591	-1	16	ENSG00000103148	8099	8168	130614	130545	69	0.8980263157894737	0.9736842105263158	2	8169	13616	CCCCTCTTTTCGCCCCGACTCAGGTAAGCCGCGTAGCAGATACGCTG	TGATGAGCAGGACGGCGATTCCAGGTAAAGGCTCTGCGGCCACTTCA	CAGGTA	CAGGTA	FALSE	FALSE	ENST00000468260.5
124937	125073	-1	16	ENSG00000103148	13617	13753	125096	124960	136	0.7489035087719298	0.8980263157894737	3	13754	15144	TTTTTTTTTTTTTTTTTTTTGAGACAAAGTTTCACTCTGTCGCCCAA	GGATTACAGGCATCCACCACCAAGGTGAGCTAATTTTTTCTTTTTAA	GAGACA	AAGGTG	FALSE	FALSE	ENST00000468260.5
123507	123545	-1	16	ENSG00000103148	15145	15183	123568	123530	38	0.7072368421052632	0.7489035087719298	4	15184	19434	TGATGGTCCTGTTCCCATTTCAGCGAGCCATGTCCTCCAACCGATGA	AACCGATGAGCAATTGGTTGCAGGGTAAGACCGAGACCTCTCCACCG	CAGCGA	AGGGTA	FALSE	FALSE	ENST00000468260.5
119126	119255	-1	16	ENSG00000103148	19435	19564	119278	119149	129	0.5657894736842105	0.7072368421052632	5	19565	21314	TTCTACCTCTCTTAAATTTTAAGGTTTTCAGATGTTATTCTGGCAAC	CTGCTACAGCATGCTCTGGGGCAGGTATGGCTCTCCCTGGGCAGGTG	AAGGTT	CAGGTA	FALSE	FALSE	ENST00000468260.5
117301	117375	-1	16	ENSG00000103148	21315	21389	117398	117324	74	0.48464912280701755	0.5657894736842105	6	21390	25914	TTAGAATTATGCATCTTTTACAGATCTCCAAAACAGATCCTTCCCCG	TTTAATGTGGTGTTTGCACTGAGGGTGAGTGTTTATATAAATGGTTA	CAGATC	AGGGTG	FALSE	FALSE	ENST00000468260.5
112622	112775	-1	16	ENSG00000103148	25915	26068	112798	112645	153	0.3168859649122807	0.48464912280701755	7	26069	28083	TGTGTATGGTCTCTCTCCTGCAGGCCAACGCAGACCCGTCAGTGATA	ATGAGGTGTCCGCCATGGCTGATGGTGAGTGCAGCAGGGCGTGATGG	CAGGCC	ATGGTG	FALSE	FALSE	ENST00000468260.5
110525	110606	-1	16	ENSG00000103148	28084	28165	110629	110548	81	0.22807017543859653	0.3168859649122807	8	28166	38180	ATCTTGTGTTGTGATTCTTGTAGGAAATGAAGGTCCTCAGTCCCCAT	GGACCTCAAGGAAGCTTATGACAGGTAAGACAGGTGGGTGTGCTTAT	TAGGAA	CAGGTA	FALSE	FALSE	ENST00000468260.5
100372	100509	-1	16	ENSG00000103148	38181	38318	100532	100395	137	0.07785087719298245	0.22807017543859653	9	38319	40388	GTAACAGCGCCCACTCTCTGCAGCCTGTGCACGTCGGGCGTAGTTCG	CGAACGGAGCCTGAAAGCCATCCGGTAAGTGCCCAGCCCCACGTGCT	CAGCCT	CCGGTA	FALSE	FALSE	ENST00000468260.5
98230	98301	-1	16	ENSG00000103148	40389	40460	98324	98253	71	0	0.07785087719298245	10	40461	40483	CGTGACAGGTGATTGTTTTGCAGCCCCTACCATGCCCTGCTGCTGCT	TGAGCTTCCTATTGACTGCTCCCCTGCCCTAGTGCGGGTGATCAAGA	CAGCCC	CCCTGC	TRUE	FALSE	ENST00000468260.5
138642	138677	-1	16	ENSG00000103148	24	59	138700	138665	35	0.9555273189326556	1	1	60	366	TTAGCACCTCCTCCGGACGGTGTCGCCGAAGTCTCGCGAGCCCGGAG	GCGAGCCCGGAGCGTGGCACGTGGGTTGGTAACTGTGGCGCTGCTCC	TGTCGC	TGGGTT	FALSE	FALSE	ENST00000456528.5
138150	138334	-1	16	ENSG00000103148	367	551	138357	138173	184	0.7217280813214739	0.9555273189326556	2	552	8109	GCCTCCGGCTCCGTCCTCCTCAGGCCCCCTCCGCCTCCGGCTCCGTC	AGGAGCACCCGGCGTCCCAGACAAGTAAGTGAGCGCTGGGCGGGGGC	CAGGCC	CAAGTA	FALSE	FALSE	ENST00000456528.5
130522	130591	-1	16	ENSG00000103148	8110	8179	130614	130545	69	0.6340533672172808	0.7217280813214739	3	8180	13627	CCCCTCTTTTCGCCCCGACTCAGGTAAGCCGCGTAGCAGATACGCTG	TGATGAGCAGGACGGCGATTCCAGGTAAAGGCTCTGCGGCCACTTCA	CAGGTA	CAGGTA	FALSE	FALSE	ENST00000456528.5
124937	125073	-1	16	ENSG00000103148	13628	13764	125096	124960	136	0.4612452350698857	0.6340533672172808	4	13765	19445	TTTTTTTTTTTTTTTTTTTTGAGACAAAGTTTCACTCTGTCGCCCAA	GGATTACAGGCATCCACCACCAAGGTGAGCTAATTTTTTCTTTTTAA	GAGACA	AAGGTG	FALSE	FALSE	ENST00000456528.5
119126	119255	-1	16	ENSG00000103148	19446	19575	119278	119149	129	0.2973316391359594	0.4612452350698857	5	19576	25925	TTCTACCTCTCTTAAATTTTAAGGTTTTCAGATGTTATTCTGGCAAC	CTGCTACAGCATGCTCTGGGGCAGGTATGGCTCTCCCTGGGCAGGTG	AAGGTT	CAGGTA	FALSE	FALSE	ENST00000456528.5
112622	112775	-1	16	ENSG00000103148	25926	26079	112798	112645	153	0.1029224904701398	0.2973316391359594	6	26080	28094	TGTGTATGGTCTCTCTCCTGCAGGCCAACGCAGACCCGTCAGTGATA	ATGAGGTGTCCGCCATGGCTGATGGTGAGTGCAGCAGGGCGTGATGG	CAGGCC	ATGGTG	FALSE	FALSE	ENST00000456528.5
110525	110606	-1	16	ENSG00000103148	28095	28176	110629	110548	81	0	0.1029224904701398	7	28177	28199	ATCTTGTGTTGTGATTCTTGTAGGAAATGAAGGTCCTCAGTCCCCAT	GGACCTCAAGGAAGCTTATGACAGGTAAGACAGGTGGGTGTGCTTAT	TAGGAA	CAGGTA	TRUE	FALSE	ENST00000456528.5
138150	138335	-1	16	ENSG00000103148	24	209	138358	138173	185	0.6967213114754098	1	1	210	7767	CGCCTCCGGCTCCGTCCTCCTCAGGCCCCCTCCGCCTCCGGCTCCGT	AGGAGCACCCGGCGTCCCAGACAAGTAAGTGAGCGCTGGGCGGGGGC	TCAGGC	CAAGTA	FALSE	FALSE	ENST00000419636.1
130522	130591	-1	16	ENSG00000103148	7768	7837	130614	130545	69	0.5836065573770493	0.6967213114754098	2	7838	14813	CCCCTCTTTTCGCCCCGACTCAGGTAAGCCGCGTAGCAGATACGCTG	TGATGAGCAGGACGGCGATTCCAGGTAAAGGCTCTGCGGCCACTTCA	CAGGTA	CAGGTA	FALSE	FALSE	ENST00000419636.1
123507	123545	-1	16	ENSG00000103148	14814	14852	123568	123530	38	0.521311475409836	0.5836065573770493	3	14853	19103	TGATGGTCCTGTTCCCATTTCAGCGAGCCATGTCCTCCAACCGATGA	AACCGATGAGCAATTGGTTGCAGGGTAAGACCGAGACCTCTCCACCG	CAGCGA	AGGGTA	FALSE	FALSE	ENST00000419636.1
119126	119255	-1	16	ENSG00000103148	19104	19233	119278	119149	129	0.3098360655737705	0.521311475409836	4	19234	20983	TTCTACCTCTCTTAAATTTTAAGGTTTTCAGATGTTATTCTGGCAAC	CTGCTACAGCATGCTCTGGGGCAGGTATGGCTCTCCCTGGGCAGGTG	AAGGTT	CAGGTA	FALSE	FALSE	ENST00000419636.1
117301	117375	-1	16	ENSG00000103148	20984	21058	117398	117324	74	0.1885245901639344	0.3098360655737705	5	21059	25583	TTAGAATTATGCATCTTTTACAGATCTCCAAAACAGATCCTTCCCCG	TTTAATGTGGTGTTTGCACTGAGGGTGAGTGTTTATATAAATGGTTA	CAGATC	AGGGTG	FALSE	FALSE	ENST00000419636.1
112660	112775	-1	16	ENSG00000103148	25584	25699	112798	112683	115	0	0.1885245901639344	6	25700	25722	TGTGTATGGTCTCTCTCCTGCAGGCCAACGCAGACCCGTCAGTGATA	CCTCACCCGGGAGGCCAAGCTGATCCTGGCGCTCCAGGATGAGGTGT	CAGGCC	GATCCT	TRUE	FALSE	ENST00000419636.1
152687	153004	1	16	ENSG00000130656	24	341	152664	152981	317	0.5784574468085106	1	1	342	1228	TGTAAGGCCACAGGAGAGGAACAGGAGTGATAGCCCCCAAACCCCAG	CATCGGCACCGAGACTCTGGAGAGGTGAGTGTCAGACGGGACTGCCA	ACAGGA	GAGGTG	FALSE	FALSE	ENST00000252951.2
153892	154096	1	16	ENSG00000130656	1229	1433	153869	154073	204	0.30718085106382975	0.5784574468085106	2	1434	1608	ACGGCCCCCGCCCCCCGTCCCAGGCTCTTCCTCAGCCACCCGCAGAC	CGCGTGGACCCGGTCAACTTCAAGGTGCGCGGGGCGCGGTGCGGGCG	CAGGCT	AAGGTG	FALSE	FALSE	ENST00000252951.2
154272	154503	1	16	ENSG00000130656	1609	1840	154249	154480	231	0	0.30718085106382975	3	1841	1863	CACTGAGCCGCCCCCGCCCCCAGCTCCTGTCCCACTGCCTGCTGGTC	TGCGCCAATAAACCAATGAACGAAGCAGCGTCCACCTGGTCTCTGTT	CAGCTC	GAAGCA	TRUE	FALSE	ENST00000252951.2
165978	166089	1	16	ENSG00000206177	24	135	165955	166066	111	0.7793240556660039	1	1	136	313	CCAGGGCGGCGGGCGCGGCCCCCAGAGCACGTCAGGCGGCGCCATGC	ATTCGGGGCGGAGCTGCTGCTCAGGTCGGTAGAGGCGGGGTCTCCGG	CCCAGA	CAGGTC	FALSE	FALSE	ENST00000356815.3
166268	166472	1	16	ENSG00000206177	314	518	166245	166449	204	0.37375745526838966	0.7793240556660039	2	519	625	CGGTCACTGACCTGGTCCTGCAGGCTCTTCACGGTGTACCCCAGCAC	CGCGTGGACCCAGCCAACTTTCCGGTGAGGCCTTTCCGGCCGGGGCA	CAGGCT	CCGGTG	FALSE	FALSE	ENST00000356815.3
166580	166768	1	16	ENSG00000206177	626	814	166557	166745	188	0	0.37375745526838966	3	815	837	CTCACCGGCCCCTTCTCCTGCAGCTGCTAATCCAGTGTTTCCACGTC	ATAAACAGAGGCCCGAACCATCTGCCCCTGCCTGTGTGGTCTTTGGG	CAGCTG	CTGCCC	TRUE	FALSE	ENST00000356815.3
172847	173007	1	16	ENSG00000188536	24	184	172824	172984	160	0.7342192691029901	1	1	185	301	CGGGCGTGCCCCCGCGCCCCAAGCATAAACCCTGGCGCGCTCGCGGG	GTATGGTGCGGAGGCCCTGGAGAGGTGAGGCTCCCTCCCCTGCTCCG	AAGCAT	GAGGTG	FALSE	FALSE	ENST00000251595.11
173125	173329	1	16	ENSG00000188536	302	506	173102	173306	204	0.39534883720930236	0.7342192691029901	2	507	648	CCTCACTCTGCTTCTCCCCGCAGGATGTTCCTGTCCTTCCCCACCAC	CGGGTGGACCCGGTCAACTTCAAGGTGAGCGGCGGGCCGGGAGCGAT	CAGGAT	AAGGTG	FALSE	FALSE	ENST00000251595.11
173472	173710	1	16	ENSG00000188536	649	887	173449	173687	238	0	0.39534883720930236	3	888	910	CACTGACCCTCTTCTCTGCACAGCTCCTAAGCCACTGCCTGCTGGTG	TGAATAAAGTCTGAGTGGGCAGCAGCCTGTGTGTGCCTGGGTTCTCT	CAGCTC	GCAGCC	TRUE	FALSE	ENST00000251595.11
172890	172958	1	16	ENSG00000188536	24	92	172867	172935	68	0.8666666666666667	1	1	93	258	CGGGCCGGCACTCTTCTGGTCCCCACAGACTCAGAGAGAACCCACCA	AGACCAACGTCAAGGCCGCCTGGGGTAAGGTCGGCGCGCACGCTGGC	CCCCAC	GGGGTA	FALSE	FALSE	ENST00000397806.1
173125	173329	1	16	ENSG00000188536	259	463	173102	173306	204	0.4666666666666667	0.8666666666666667	2	464	605	CCTCACTCTGCTTCTCCCCGCAGGATGTTCCTGTCCTTCCCCACCAC	CGGGTGGACCCGGTCAACTTCAAGGTGAGCGGCGGGCCGGGAGCGAT	CAGGAT	AAGGTG	FALSE	FALSE	ENST00000397806.1
173472	173710	1	16	ENSG00000188536	606	844	173449	173687	238	0	0.4666666666666667	3	845	867	CACTGACCCTCTTCTCTGCACAGCTCCTAAGCCACTGCCTGCTGGTG	TGAATAAAGTCTGAGTGGGCAGCAGCCTGTGTGTGCCTGGGTTCTCT	CAGCTC	GCAGCC	TRUE	FALSE	ENST00000397806.1
172944	173007	1	16	ENSG00000188536	24	87	172921	172984	63	0.8428927680798005	1	1	88	204	GTCTCCTGCCGACAAGACCAACGTCAAGGCCGCCTGGGGTAAGGTCG	GTATGGTGCGGAGGCCCTGGAGAGGTGAGGCTCCCTCCCCTGCTCCG	ACGTCA	GAGGTG	FALSE	FALSE	ENST00000484216.1
173125	173463	1	16	ENSG00000188536	205	543	173102	173440	338	0	0.8428927680798005	2	544	566	CCTCACTCTGCTTCTCCCCGCAGGATGTTCCTGTCCTTCCCCACCAC	CCTGGGCCGCACTGACCCTCTTCTCTGCACAGCTCCTAAGCCACTGC	CAGGAT	TCTCTG	TRUE	FALSE	ENST00000484216.1
176680	176811	1	16	ENSG00000206172	24	155	176657	176788	131	0.7717770034843205	1	1	156	272	CCCTGGCGCGCTCGCGGCCCGGCACTCTTCTGGTCCCCACAGACTCA	GTATGGTGCGGAGGCCCTGGAGAGGTGAGGCTCCCTCCCCTGCTCCG	GGCACT	GAGGTG	FALSE	FALSE	ENST00000320868.9
176929	177133	1	16	ENSG00000206172	273	477	176906	177110	204	0.4163763066202091	0.7717770034843205	2	478	626	CCTCACTCTGCTTCTCCCCGCAGGATGTTCCTGTCCTTCCCCACCAC	CGGGTGGACCCGGTCAACTTCAAGGTGAGCGGCGGGCCGGGAGCGAT	CAGGAT	AAGGTG	FALSE	FALSE	ENST00000320868.9
177283	177522	1	16	ENSG00000206172	627	866	177260	177499	239	0	0.4163763066202091	3	867	889	CACTGACCCTCTTCTCTGCACAGCTCCTAAGCCACTGCCTGCTGGTG	TGAATAAAGTCTGAGTGGGCGGCAGCCTGTGTGTGCCTGAGTTTTTT	CAGCTC	GCAGCC	TRUE	FALSE	ENST00000320868.9
176704	176762	1	16	ENSG00000206172	24	82	176681	176739	58	0.8842315369261478	1	1	83	248	CTCTTCTGGTCCCCACAGACTCAGAGAGAACCCACCATGGTGCTGTC	AGACCAACGTCAAGGCCGCCTGGGGTAAGGTCGGCGCGCACGCTGGC	TCAGAG	GGGGTA	FALSE	FALSE	ENST00000397797.1
176929	177133	1	16	ENSG00000206172	249	453	176906	177110	204	0.4770459081836327	0.8842315369261478	2	454	602	CCTCACTCTGCTTCTCCCCGCAGGATGTTCCTGTCCTTCCCCACCAC	CGGGTGGACCCGGTCAACTTCAAGGTGAGCGGCGGGCCGGGAGCGAT	CAGGAT	AAGGTG	FALSE	FALSE	ENST00000397797.1
177283	177522	1	16	ENSG00000206172	603	842	177260	177499	239	0	0.4770459081836327	3	843	865	CACTGACCCTCTTCTCTGCACAGCTCCTAAGCCACTGCCTGCTGGTG	TGAATAAAGTCTGAGTGGGCGGCAGCCTGTGTGTGCCTGAGTTTTTT	CAGCTC	GCAGCC	TRUE	FALSE	ENST00000397797.1
180453	180581	1	16	ENSG00000086506	24	152	180430	180558	128	0.7598499061913696	1	1	153	236	TGGCCGGTCCGCGCAGGCGCAGCGGGGTCGCAGGGCGCGGCGGGTTC	CTACACGACAGAGGCCCTGGAAAGGTGCGGCAGGCTGGGCGCCCCCG	AGCGGG	AAGGTG	FALSE	FALSE	ENST00000199708.2
180666	180870	1	16	ENSG00000086506	237	441	180643	180847	204	0.3771106941838649	0.7598499061913696	2	442	550	CCTCACCCACGTTCCTCTCGCAGGACCTTCCTGGCTTTCCCCGCCAC	CGAGTGGACCCGGCCAGCTTCCAGGTGAGCGGCTGCCGTGCTGGGCC	CAGGAC	CAGGTG	FALSE	FALSE	ENST00000199708.2
180980	181181	1	16	ENSG00000086506	551	752	180957	181158	201	0	0.3771106941838649	3	753	775	TGAGCCTTGAGCGCTCGCCGCAGCTCCTGGGCCACTGCCTGCTGGTA	AGTAAAGCCTCTCCCAGGAGCAGCCTTCTTGCCGTGCTCTCTCGAGG	CAGCTC	AGCCTT	TRUE	FALSE	ENST00000199708.2
227987	229439	-1	16	ENSG00000007392	24	1476	229462	228010	1452	0.4675467546754676	1	1	1477	2126	CCCCCGCGGCGGGAAAGAGCCGAGTGGGCTCGAGGCCGACGCGACCA	TGAGGTCTTGAAGAATGCAGATGGGTACAGTATGTGTTGGAGCTCAC	CGAGTG	TGGGTA	FALSE	FALSE	ENST00000426094.5
227242	227336	-1	16	ENSG00000007392	2127	2221	227359	227265	94	0.43307664099743304	0.4675467546754676	2	2222	8715	TTAAAACCACAAATGAATTTCAGGAGACGAAACCAGACAGAGGGTCA	CCCCATGACATCCTGGCTGGGACGGTAGGTGCATTTTGGGGGACCTC	CAGGAG	ACGGTA	FALSE	FALSE	ENST00000426094.5
220649	220747	-1	16	ENSG00000007392	8716	8814	220770	220672	98	0.39713971397139713	0.43307664099743304	3	8815	21274	CATTTTCTGTTTCTTTCCCACAGCGCATGGATTTAGGAGAATGTACC	AGAGACCTGTTTTTTGAATTAGATGTAAGTTTTATTTAATGTTGATT	CAGCGC	GATGTA	FALSE	FALSE	ENST00000426094.5
208078	208188	-1	16	ENSG00000007392	21275	21385	208211	208101	110	0.3568023469013568	0.39713971397139713	4	21386	23315	GCGCTGTGCTTTTCCCGTGCTAGGCAATGGATCACTTGGAGTCCTTT	ATCAGTGCGGAAGTTTCTGCAAAGGTATGCTTGGGTGGCTTCGGTGT	TAGGCA	AAGGTA	FALSE	FALSE	ENST00000426094.5
206004	206147	-1	16	ENSG00000007392	23316	23459	206170	206027	143	0.3043637697103043	0.3568023469013568	5	23460	30224	TACCTCATTCTTTCTCCTCACAGGCAGAAAAAGTACATGAGTTAAAT	CGTGCGAAGAAAAAAGAAGCTGAGGTTGGTGAGATAAGTGCCTTAGG	CAGGCA	GAGGTT	FALSE	FALSE	ENST00000426094.5
199062	199238	-1	16	ENSG00000007392	30225	30401	199261	199085	176	0.23982398239823988	0.3043637697103043	6	30402	36447	ATTTCTCCATTTTCCTTCTTCAGGAAGAATACAGAAATTCCATGCCT	CGAGAGAAGCTTGATCAGTTGAGGGTATGTTCATCTGTTTCTGGAGA	CAGGAA	AGGGTA	FALSE	FALSE	ENST00000426094.5
192927	193015	-1	16	ENSG00000007392	36448	36536	193038	192950	88	0.2075540887422076	0.23982398239823988	7	36537	38892	CATTTTTTGTTTCATTTATTTAGAAAACTGTCGCTGAAAAGCAGGAG	ACGGGAGGAGCGTCTGAGCAGGAGGTGAGCCTGAGGGCTGGCACTGG	TAGAAA	GAGGTG	FALSE	FALSE	ENST00000426094.5
190541	190570	-1	16	ENSG00000007392	38893	38922	190593	190564	29	0.1969196919691969	0.2075540887422076	8	38923	39327	TCATCTTTTTTTCCCCCTTTTAGGTCGGGATCAAGAACCAGAGATCG	ATCAAGAACCAGAGATCGCAGGAGGTAGGTTTCCAGGTCCATTAAAA	TAGGTC	GAGGTA	FALSE	FALSE	ENST00000426094.5
189968	190135	-1	16	ENSG00000007392	39328	39495	190158	189991	167	0.13568023469013568	0.1969196919691969	9	39496	40123	CTTGGAGCCTTCTGATTGTTCAGGTCACGCTCCCGGGATCGGCGTCG	CCGGGACCGAAGTGCGAAATACAAGTAACTACTCTGACTCCTTCGGT	CAGGTC	CAAGTA	FALSE	FALSE	ENST00000426094.5
188969	189339	-1	16	ENSG00000007392	40124	40494	189362	188992	370	0	0.13568023469013568	10	40495	40517	AGCCTCTGGTTCCCATTTCCCAGGTTCTCCAGAGAGCGGGCATCCAG	TGAGGCTGCGGGGGGTTTCTGCTGTCCTCTGCGTAGAGGCTTTTCAC	CAGGTT	CTGTCC	TRUE	FALSE	ENST00000426094.5
229279	229450	-1	16	ENSG00000007392	24	195	229473	229302	171	0.8817427385892116	1	1	196	2137	CCTCCCGGCGTCCCCCGCGGCGGGAAAGAGCCGAGTGGGCTCGAGGC	AGCTCATGGGCACGGCTCGGGACGGTGAGTCAGAGCGGCCAACCAGG	CGGGAA	ACGGTG	FALSE	FALSE	ENST00000293872.12
227242	227336	-1	16	ENSG00000007392	2138	2232	227359	227265	94	0.8167358229598893	0.8817427385892116	2	2233	8726	TTAAAACCACAAATGAATTTCAGGAGACGAAACCAGACAGAGGGTCA	CCCCATGACATCCTGGCTGGGACGGTAGGTGCATTTTGGGGGACCTC	CAGGAG	ACGGTA	FALSE	FALSE	ENST00000293872.12
220649	220747	-1	16	ENSG00000007392	8727	8825	220770	220672	98	0.7489626556016598	0.8167358229598893	3	8826	21285	CATTTTCTGTTTCTTTCCCACAGCGCATGGATTTAGGAGAATGTACC	AGAGACCTGTTTTTTGAATTAGATGTAAGTTTTATTTAATGTTGATT	CAGCGC	GATGTA	FALSE	FALSE	ENST00000293872.12
208078	208188	-1	16	ENSG00000007392	21286	21396	208211	208101	110	0.6728907330567082	0.7489626556016598	4	21397	23326	GCGCTGTGCTTTTCCCGTGCTAGGCAATGGATCACTTGGAGTCCTTT	ATCAGTGCGGAAGTTTCTGCAAAGGTATGCTTGGGTGGCTTCGGTGT	TAGGCA	AAGGTA	FALSE	FALSE	ENST00000293872.12
206004	206147	-1	16	ENSG00000007392	23327	23470	206170	206027	143	0.573997233748271	0.6728907330567082	5	23471	30235	TACCTCATTCTTTCTCCTCACAGGCAGAAAAAGTACATGAGTTAAAT	CGTGCGAAGAAAAAAGAAGCTGAGGTTGGTGAGATAAGTGCCTTAGG	CAGGCA	GAGGTT	FALSE	FALSE	ENST00000293872.12
199062	199238	-1	16	ENSG00000007392	30236	30412	199261	199085	176	0.4522821576763485	0.573997233748271	6	30413	36458	ATTTCTCCATTTTCCTTCTTCAGGAAGAATACAGAAATTCCATGCCT	CGAGAGAAGCTTGATCAGTTGAGGGTATGTTCATCTGTTTCTGGAGA	CAGGAA	AGGGTA	FALSE	FALSE	ENST00000293872.12
192927	193015	-1	16	ENSG00000007392	36459	36547	193038	192950	88	0.39142461964038733	0.4522821576763485	7	36548	38903	CATTTTTTGTTTCATTTATTTAGAAAACTGTCGCTGAAAAGCAGGAG	ACGGGAGGAGCGTCTGAGCAGGAGGTGAGCCTGAGGGCTGGCACTGG	TAGAAA	GAGGTG	FALSE	FALSE	ENST00000293872.12
190541	190570	-1	16	ENSG00000007392	38904	38933	190593	190564	29	0.37136929460580914	0.39142461964038733	8	38934	39338	TCATCTTTTTTTCCCCCTTTTAGGTCGGGATCAAGAACCAGAGATCG	ATCAAGAACCAGAGATCGCAGGAGGTAGGTTTCCAGGTCCATTAAAA	TAGGTC	GAGGTA	FALSE	FALSE	ENST00000293872.12
189968	190135	-1	16	ENSG00000007392	39339	39506	190158	189991	167	0.25587828492392806	0.37136929460580914	9	39507	40134	CTTGGAGCCTTCTGATTGTTCAGGTCACGCTCCCGGGATCGGCGTCG	CCGGGACCGAAGTGCGAAATACAAGTAACTACTCTGACTCCTTCGGT	CAGGTC	CAAGTA	FALSE	FALSE	ENST00000293872.12
188969	189339	-1	16	ENSG00000007392	40135	40505	189362	188992	370	0	0.25587828492392806	10	40506	40528	AGCCTCTGGTTCCCATTTCCCAGGTTCTCCAGAGAGCGGGCATCCAG	TGAGGCTGCGGGGGGTTTCTGCTGTCCTCTGCGTAGAGGCTTTTCAC	CAGGTT	CTGTCC	TRUE	FALSE	ENST00000293872.12
229279	229463	-1	16	ENSG00000007392	24	208	229486	229302	184	0.9118773946360154	1	1	209	2150	CGCCGTCGTACTTCCTCCCGGCGTCCCCCGCGGCGGGAAAGAGCCGA	AGCTCATGGGCACGGCTCGGGACGGTGAGTCAGAGCGGCCAACCAGG	GCGTCC	ACGGTG	FALSE	FALSE	ENST00000337351.8
227242	227336	-1	16	ENSG00000007392	2151	2245	227359	227265	94	0.8668582375478927	0.9118773946360154	2	2246	8739	TTAAAACCACAAATGAATTTCAGGAGACGAAACCAGACAGAGGGTCA	CCCCATGACATCCTGGCTGGGACGGTAGGTGCATTTTGGGGGACCTC	CAGGAG	ACGGTA	FALSE	FALSE	ENST00000337351.8
220649	220747	-1	16	ENSG00000007392	8740	8838	220770	220672	98	0.8199233716475096	0.8668582375478927	3	8839	21298	CATTTTCTGTTTCTTTCCCACAGCGCATGGATTTAGGAGAATGTACC	AGAGACCTGTTTTTTGAATTAGATGTAAGTTTTATTTAATGTTGATT	CAGCGC	GATGTA	FALSE	FALSE	ENST00000337351.8
208078	208188	-1	16	ENSG00000007392	21299	21409	208211	208101	110	0.7672413793103449	0.8199233716475096	4	21410	23339	GCGCTGTGCTTTTCCCGTGCTAGGCAATGGATCACTTGGAGTCCTTT	ATCAGTGCGGAAGTTTCTGCAAAGGTATGCTTGGGTGGCTTCGGTGT	TAGGCA	AAGGTA	FALSE	FALSE	ENST00000337351.8
206004	206147	-1	16	ENSG00000007392	23340	23483	206170	206027	143	0.6987547892720307	0.7672413793103449	5	23484	30248	TACCTCATTCTTTCTCCTCACAGGCAGAAAAAGTACATGAGTTAAAT	CGTGCGAAGAAAAAAGAAGCTGAGGTTGGTGAGATAAGTGCCTTAGG	CAGGCA	GAGGTT	FALSE	FALSE	ENST00000337351.8
199062	199238	-1	16	ENSG00000007392	30249	30425	199261	199085	176	0.6144636015325671	0.6987547892720307	6	30426	36471	ATTTCTCCATTTTCCTTCTTCAGGAAGAATACAGAAATTCCATGCCT	CGAGAGAAGCTTGATCAGTTGAGGGTATGTTCATCTGTTTCTGGAGA	CAGGAA	AGGGTA	FALSE	FALSE	ENST00000337351.8
192927	193015	-1	16	ENSG00000007392	36472	36560	193038	192950	88	0.5723180076628352	0.6144636015325671	7	36561	38916	CATTTTTTGTTTCATTTATTTAGAAAACTGTCGCTGAAAAGCAGGAG	ACGGGAGGAGCGTCTGAGCAGGAGGTGAGCCTGAGGGCTGGCACTGG	TAGAAA	GAGGTG	FALSE	FALSE	ENST00000337351.8
190541	190570	-1	16	ENSG00000007392	38917	38946	190593	190564	29	0.5584291187739463	0.5723180076628352	8	38947	39351	TCATCTTTTTTTCCCCCTTTTAGGTCGGGATCAAGAACCAGAGATCG	ATCAAGAACCAGAGATCGCAGGAGGTAGGTTTCCAGGTCCATTAAAA	TAGGTC	GAGGTA	FALSE	FALSE	ENST00000337351.8
188969	190135	-1	16	ENSG00000007392	39352	40518	190158	188992	1166	0	0.5584291187739463	9	40519	40541	CTTGGAGCCTTCTGATTGTTCAGGTCACGCTCCCGGGATCGGCGTCG	TGAGGCTGCGGGGGGTTTCTGCTGTCCTCTGCGTAGAGGCTTTTCAC	CAGGTC	CTGTCC	TRUE	FALSE	ENST00000337351.8
229279	229463	-1	16	ENSG00000007392	24	208	229486	229302	184	0.8768406961178046	1	1	209	2150	CGCCGTCGTACTTCCTCCCGGCGTCCCCCGCGGCGGGAAAGAGCCGA	AGCTCATGGGCACGGCTCGGGACGGTGAGTCAGAGCGGCCAACCAGG	GCGTCC	ACGGTG	FALSE	FALSE	ENST00000397783.5
227242	227336	-1	16	ENSG00000007392	2151	2245	227359	227265	94	0.8139223560910308	0.8768406961178046	2	2246	8739	TTAAAACCACAAATGAATTTCAGGAGACGAAACCAGACAGAGGGTCA	CCCCATGACATCCTGGCTGGGACGGTAGGTGCATTTTGGGGGACCTC	CAGGAG	ACGGTA	FALSE	FALSE	ENST00000397783.5
220649	220747	-1	16	ENSG00000007392	8740	8838	220770	220672	98	0.7483266398929049	0.8139223560910308	3	8839	21298	CATTTTCTGTTTCTTTCCCACAGCGCATGGATTTAGGAGAATGTACC	AGAGACCTGTTTTTTGAATTAGATGTAAGTTTTATTTAATGTTGATT	CAGCGC	GATGTA	FALSE	FALSE	ENST00000397783.5
208078	208188	-1	16	ENSG00000007392	21299	21409	208211	208101	110	0.6746987951807228	0.7483266398929049	4	21410	23339	GCGCTGTGCTTTTCCCGTGCTAGGCAATGGATCACTTGGAGTCCTTT	ATCAGTGCGGAAGTTTCTGCAAAGGTATGCTTGGGTGGCTTCGGTGT	TAGGCA	AAGGTA	FALSE	FALSE	ENST00000397783.5
206004	206147	-1	16	ENSG00000007392	23340	23483	206170	206027	143	0.5789825970548862	0.6746987951807228	5	23484	30248	TACCTCATTCTTTCTCCTCACAGGCAGAAAAAGTACATGAGTTAAAT	CGTGCGAAGAAAAAAGAAGCTGAGGTTGGTGAGATAAGTGCCTTAGG	CAGGCA	GAGGTT	FALSE	FALSE	ENST00000397783.5
199062	199238	-1	16	ENSG00000007392	30249	30425	199261	199085	176	0.4611780455153949	0.5789825970548862	6	30426	36471	ATTTCTCCATTTTCCTTCTTCAGGAAGAATACAGAAATTCCATGCCT	CGAGAGAAGCTTGATCAGTTGAGGGTATGTTCATCTGTTTCTGGAGA	CAGGAA	AGGGTA	FALSE	FALSE	ENST00000397783.5
192927	193015	-1	16	ENSG00000007392	36472	36560	193038	192950	88	0.40227576974564927	0.4611780455153949	7	36561	38916	CATTTTTTGTTTCATTTATTTAGAAAACTGTCGCTGAAAAGCAGGAG	ACGGGAGGAGCGTCTGAGCAGGAGGTGAGCCTGAGGGCTGGCACTGG	TAGAAA	GAGGTG	FALSE	FALSE	ENST00000397783.5
190541	190570	-1	16	ENSG00000007392	38917	38946	190593	190564	29	0.3828647925033467	0.40227576974564927	8	38947	39351	TCATCTTTTTTTCCCCCTTTTAGGTCGGGATCAAGAACCAGAGATCG	ATCAAGAACCAGAGATCGCAGGAGGTAGGTTTCCAGGTCCATTAAAA	TAGGTC	GAGGTA	FALSE	FALSE	ENST00000397783.5
189931	190135	-1	16	ENSG00000007392	39352	39556	190158	189954	204	0.24631860776439085	0.3828647925033467	9	39557	40147	CTTGGAGCCTTCTGATTGTTCAGGTCACGCTCCCGGGATCGGCGTCG	CTCCTTCGGTAGCTGCAACCAGGAGTGAGCCCTTCTCTGTGTTCCCA	CAGGTC	GGAGTG	FALSE	FALSE	ENST00000397783.5
188971	189339	-1	16	ENSG00000007392	40148	40516	189362	188994	368	0	0.24631860776439085	10	40517	40539	AGCCTCTGGTTCCCATTTCCCAGGTTCTCCAGAGAGCGGGCATCCAG	CCTGAGGCTGCGGGGGGTTTCTGCTGTCCTCTGCGTAGAGGCTTTTC	CAGGTT	TGCTGT	TRUE	FALSE	ENST00000397783.5
229279	229450	-1	16	ENSG00000007392	24	195	229473	229302	171	0.8866799204771372	1	1	196	1071	CCTCCCGGCGTCCCCCGCGGCGGGAAAGAGCCGAGTGGGCTCGAGGC	AGCTCATGGGCACGGCTCGGGACGGTGAGTCAGAGCGGCCAACCAGG	CGGGAA	ACGGTG	FALSE	FALSE	ENST00000629543.2
228333	228402	-1	16	ENSG00000007392	1072	1141	228425	228356	69	0.8409542743538767	0.8866799204771372	2	1142	2137	GCCCCTCTATTTTATTTATAAAGGTTCAGTGTATCTTTGCCTGCCTA	AGAAAGCCTCATGTTCATCGAGCCGTGAGTCACAACCAATTTCTAAG	AAGGTT	GCCGTG	FALSE	FALSE	ENST00000629543.2
227242	227336	-1	16	ENSG00000007392	2138	2232	227359	227265	94	0.7786613651424785	0.8409542743538767	3	2233	8726	TTAAAACCACAAATGAATTTCAGGAGACGAAACCAGACAGAGGGTCA	CCCCATGACATCCTGGCTGGGACGGTAGGTGCATTTTGGGGGACCTC	CAGGAG	ACGGTA	FALSE	FALSE	ENST00000629543.2
220649	220747	-1	16	ENSG00000007392	8727	8825	220770	220672	98	0.7137176938369781	0.7786613651424785	4	8826	21285	CATTTTCTGTTTCTTTCCCACAGCGCATGGATTTAGGAGAATGTACC	AGAGACCTGTTTTTTGAATTAGATGTAAGTTTTATTTAATGTTGATT	CAGCGC	GATGTA	FALSE	FALSE	ENST00000629543.2
208078	208188	-1	16	ENSG00000007392	21286	21396	208211	208101	110	0.6408217362491717	0.7137176938369781	5	21397	23326	GCGCTGTGCTTTTCCCGTGCTAGGCAATGGATCACTTGGAGTCCTTT	ATCAGTGCGGAAGTTTCTGCAAAGGTATGCTTGGGTGGCTTCGGTGT	TAGGCA	AAGGTA	FALSE	FALSE	ENST00000629543.2
206004	206147	-1	16	ENSG00000007392	23327	23470	206170	206027	143	0.5460569913850232	0.6408217362491717	6	23471	30235	TACCTCATTCTTTCTCCTCACAGGCAGAAAAAGTACATGAGTTAAAT	CGTGCGAAGAAAAAAGAAGCTGAGGTTGGTGAGATAAGTGCCTTAGG	CAGGCA	GAGGTT	FALSE	FALSE	ENST00000629543.2
199062	199238	-1	16	ENSG00000007392	30236	30412	199261	199085	176	0.42942345924453285	0.5460569913850232	7	30413	36458	ATTTCTCCATTTTCCTTCTTCAGGAAGAATACAGAAATTCCATGCCT	CGAGAGAAGCTTGATCAGTTGAGGGTATGTTCATCTGTTTCTGGAGA	CAGGAA	AGGGTA	FALSE	FALSE	ENST00000629543.2
192927	193015	-1	16	ENSG00000007392	36459	36547	193038	192950	88	0.37110669317428757	0.42942345924453285	8	36548	38903	CATTTTTTGTTTCATTTATTTAGAAAACTGTCGCTGAAAAGCAGGAG	ACGGGAGGAGCGTCTGAGCAGGAGGTGAGCCTGAGGGCTGGCACTGG	TAGAAA	GAGGTG	FALSE	FALSE	ENST00000629543.2
190541	190570	-1	16	ENSG00000007392	38904	38933	190593	190564	29	0.35188866799204777	0.37110669317428757	9	38934	39338	TCATCTTTTTTTCCCCCTTTTAGGTCGGGATCAAGAACCAGAGATCG	ATCAAGAACCAGAGATCGCAGGAGGTAGGTTTCCAGGTCCATTAAAA	TAGGTC	GAGGTA	FALSE	FALSE	ENST00000629543.2
189968	190135	-1	16	ENSG00000007392	39339	39506	190158	189991	167	0.24121935056328692	0.35188866799204777	10	39507	40134	CTTGGAGCCTTCTGATTGTTCAGGTCACGCTCCCGGGATCGGCGTCG	CCGGGACCGAAGTGCGAAATACAAGTAACTACTCTGACTCCTTCGGT	CAGGTC	CAAGTA	FALSE	FALSE	ENST00000629543.2
188975	189339	-1	16	ENSG00000007392	40135	40499	189362	188998	364	0	0.24121935056328692	11	40500	40522	AGCCTCTGGTTCCCATTTCCCAGGTTCTCCAGAGAGCGGGCATCCAG	GCCTCCTGAGGCTGCGGGGGGTTTCTGCTGTCCTCTGCGTAGAGGCT	CAGGTT	TTTCTG	TRUE	FALSE	ENST00000629543.2
206004	206087	-1	16	ENSG00000007392	24	107	206110	206027	83	0.8840782122905028	1	1	108	13095	AACTCCTTGCTAAAGCCGAACAGCTAGGGGCTGAAGGTAATGTGGAT	CGTGCGAAGAAAAAAGAAGCTGAGGTTGGTGAGATAAGTGCCTTAGG	CAGCTA	GAGGTT	FALSE	FALSE	ENST00000429378.5
192927	193015	-1	16	ENSG00000007392	13096	13184	193038	192950	88	0.7611731843575419	0.8840782122905028	2	13185	15540	CATTTTTTGTTTCATTTATTTAGAAAACTGTCGCTGAAAAGCAGGAG	ACGGGAGGAGCGTCTGAGCAGGAGGTGAGCCTGAGGGCTGGCACTGG	TAGAAA	GAGGTG	FALSE	FALSE	ENST00000429378.5
190541	190570	-1	16	ENSG00000007392	15541	15570	190593	190564	29	0.7206703910614525	0.7611731843575419	3	15571	15975	TCATCTTTTTTTCCCCCTTTTAGGTCGGGATCAAGAACCAGAGATCG	ATCAAGAACCAGAGATCGCAGGAGGTAGGTTTCCAGGTCCATTAAAA	TAGGTC	GAGGTA	FALSE	FALSE	ENST00000429378.5
189968	190135	-1	16	ENSG00000007392	15976	16143	190158	189991	167	0.48743016759776536	0.7206703910614525	4	16144	16771	CTTGGAGCCTTCTGATTGTTCAGGTCACGCTCCCGGGATCGGCGTCG	CCGGGACCGAAGTGCGAAATACAAGTAACTACTCTGACTCCTTCGGT	CAGGTC	CAAGTA	FALSE	FALSE	ENST00000429378.5
188990	189339	-1	16	ENSG00000007392	16772	17121	189362	189013	349	0	0.48743016759776536	5	17122	17144	AGCCTCTGGTTCCCATTTCCCAGGTTCTCCAGAGAGCGGGCATCCAG	AATAAATCTGATGCTGCCTCCTGAGGCTGCGGGGGGTTTCTGCTGTC	CAGGTT	TGAGGC	TRUE	FALSE	ENST00000429378.5
190541	190549	-1	16	ENSG00000007392	24	32	190572	190564	8	0.9809523809523809	1	1	33	437	AGGTCGGGATCAAGAACCAGAGATCGCAGGAGGTAGGTTTCCAGGTC	ATCAAGAACCAGAGATCGCAGGAGGTAGGTTTCCAGGTCCATTAAAA	AGATCG	GAGGTA	FALSE	FALSE	ENST00000442701.1
189947	190135	-1	16	ENSG00000007392	438	626	190158	189970	188	0.5333333333333333	0.9809523809523809	2	627	1233	CTTGGAGCCTTCTGATTGTTCAGGTCACGCTCCCGGGATCGGCGTCG	CAAGTAACTACTCTGACTCCTTCGGTAGCTGCAACCAGGAGTGAGCC	CAGGTC	TCGGTA	FALSE	FALSE	ENST00000442701.1
189115	189339	-1	16	ENSG00000007392	1234	1458	189362	189138	224	0	0.5333333333333333	3	1459	1481	AGCCTCTGGTTCCCATTTCCCAGGTTCTCCAGAGAGCGGGCATCCAG	TTTATATTTGCTGAATACAACTCATCTTTTGTAGTTTAAAATTTCTA	CAGGTT	TCATCT	TRUE	FALSE	ENST00000442701.1
227242	227686	-1	16	ENSG00000007392	24	468	227709	227265	444	0.6654107008289374	1	1	469	6962	ACCAGCTCTATAAGTCACCCTTGGTGGTTCATGGACCTCTGATTAGC	CCCCATGACATCCTGGCTGGGACGGTAGGTGCATTTTGGGGGACCTC	TTGGTG	ACGGTA	FALSE	FALSE	ENST00000397780.5
220649	220747	-1	16	ENSG00000007392	6963	7061	220770	220672	98	0.5915599095704597	0.6654107008289374	2	7062	19521	CATTTTCTGTTTCTTTCCCACAGCGCATGGATTTAGGAGAATGTACC	AGAGACCTGTTTTTTGAATTAGATGTAAGTTTTATTTAATGTTGATT	CAGCGC	GATGTA	FALSE	FALSE	ENST00000397780.5
208078	208188	-1	16	ENSG00000007392	19522	19632	208211	208101	110	0.5086661642803316	0.5915599095704597	3	19633	21562	GCGCTGTGCTTTTCCCGTGCTAGGCAATGGATCACTTGGAGTCCTTT	ATCAGTGCGGAAGTTTCTGCAAAGGTATGCTTGGGTGGCTTCGGTGT	TAGGCA	AAGGTA	FALSE	FALSE	ENST00000397780.5
206004	206147	-1	16	ENSG00000007392	21563	21706	206170	206027	143	0.4009042954031651	0.5086661642803316	4	21707	28471	TACCTCATTCTTTCTCCTCACAGGCAGAAAAAGTACATGAGTTAAAT	CGTGCGAAGAAAAAAGAAGCTGAGGTTGGTGAGATAAGTGCCTTAGG	CAGGCA	GAGGTT	FALSE	FALSE	ENST00000397780.5
199062	199238	-1	16	ENSG00000007392	28472	28648	199261	199085	176	0.26827430293896004	0.4009042954031651	5	28649	34694	ATTTCTCCATTTTCCTTCTTCAGGAAGAATACAGAAATTCCATGCCT	CGAGAGAAGCTTGATCAGTTGAGGGTATGTTCATCTGTTTCTGGAGA	CAGGAA	AGGGTA	FALSE	FALSE	ENST00000397780.5
192927	193015	-1	16	ENSG00000007392	34695	34783	193038	192950	88	0.20195930670685758	0.26827430293896004	6	34784	37139	CATTTTTTGTTTCATTTATTTAGAAAACTGTCGCTGAAAAGCAGGAG	ACGGGAGGAGCGTCTGAGCAGGAGGTGAGCCTGAGGGCTGGCACTGG	TAGAAA	GAGGTG	FALSE	FALSE	ENST00000397780.5
190541	190570	-1	16	ENSG00000007392	37140	37169	190593	190564	29	0.18010550113036927	0.20195930670685758	7	37170	37574	TCATCTTTTTTTCCCCCTTTTAGGTCGGGATCAAGAACCAGAGATCG	ATCAAGAACCAGAGATCGCAGGAGGTAGGTTTCCAGGTCCATTAAAA	TAGGTC	GAGGTA	FALSE	FALSE	ENST00000397780.5
189896	190135	-1	16	ENSG00000007392	37575	37814	190158	189919	239	0	0.18010550113036927	8	37815	37837	CTTGGAGCCTTCTGATTGTTCAGGTCACGCTCCCGGGATCGGCGTCG	TCTGTGTTCCCAGGGTCTGCTGAGGGCCGTGTCTGGTGGGGATGGGG	CAGGTC	GAGGGC	TRUE	FALSE	ENST00000397780.5
229279	229434	-1	16	ENSG00000007392	24	179	229457	229302	155	0.8709408825978351	1	1	180	1055	GCGGCGGGAAAGAGCCGAGTGGGCTCGAGGCCGACGCGACCATCGTT	AGCTCATGGGCACGGCTCGGGACGGTGAGTCAGAGCGGCCAACCAGG	GGGCTC	ACGGTG	FALSE	FALSE	ENST00000419516.5
228333	228402	-1	16	ENSG00000007392	1056	1125	228425	228356	69	0.813488759367194	0.8709408825978351	2	1126	2121	GCCCCTCTATTTTATTTATAAAGGTTCAGTGTATCTTTGCCTGCCTA	AGAAAGCCTCATGTTCATCGAGCCGTGAGTCACAACCAATTTCTAAG	AAGGTT	GCCGTG	FALSE	FALSE	ENST00000419516.5
227242	227336	-1	16	ENSG00000007392	2122	2216	227359	227265	94	0.7352206494587843	0.813488759367194	3	2217	8710	TTAAAACCACAAATGAATTTCAGGAGACGAAACCAGACAGAGGGTCA	CCCCATGACATCCTGGCTGGGACGGTAGGTGCATTTTGGGGGACCTC	CAGGAG	ACGGTA	FALSE	FALSE	ENST00000419516.5
220649	220747	-1	16	ENSG00000007392	8711	8809	220770	220672	98	0.6536219816819318	0.7352206494587843	4	8810	21269	CATTTTCTGTTTCTTTCCCACAGCGCATGGATTTAGGAGAATGTACC	AGAGACCTGTTTTTTGAATTAGATGTAAGTTTTATTTAATGTTGATT	CAGCGC	GATGTA	FALSE	FALSE	ENST00000419516.5
208078	208188	-1	16	ENSG00000007392	21270	21380	208211	208101	110	0.5620316402997503	0.6536219816819318	5	21381	23310	GCGCTGTGCTTTTCCCGTGCTAGGCAATGGATCACTTGGAGTCCTTT	ATCAGTGCGGAAGTTTCTGCAAAGGTATGCTTGGGTGGCTTCGGTGT	TAGGCA	AAGGTA	FALSE	FALSE	ENST00000419516.5
206004	206147	-1	16	ENSG00000007392	23311	23454	206170	206027	143	0.4429641965029142	0.5620316402997503	6	23455	30219	TACCTCATTCTTTCTCCTCACAGGCAGAAAAAGTACATGAGTTAAAT	CGTGCGAAGAAAAAAGAAGCTGAGGTTGGTGAGATAAGTGCCTTAGG	CAGGCA	GAGGTT	FALSE	FALSE	ENST00000419516.5
199062	199238	-1	16	ENSG00000007392	30220	30396	199261	199085	176	0.2964196502914238	0.4429641965029142	7	30397	36442	ATTTCTCCATTTTCCTTCTTCAGGAAGAATACAGAAATTCCATGCCT	CGAGAGAAGCTTGATCAGTTGAGGGTATGTTCATCTGTTTCTGGAGA	CAGGAA	AGGGTA	FALSE	FALSE	ENST00000419516.5
192927	193015	-1	16	ENSG00000007392	36443	36531	193038	192950	88	0.22314737718567856	0.2964196502914238	8	36532	38887	CATTTTTTGTTTCATTTATTTAGAAAACTGTCGCTGAAAAGCAGGAG	ACGGGAGGAGCGTCTGAGCAGGAGGTGAGCCTGAGGGCTGGCACTGG	TAGAAA	GAGGTG	FALSE	FALSE	ENST00000419516.5
190541	190570	-1	16	ENSG00000007392	38888	38917	190593	190564	29	0.1990008326394671	0.22314737718567856	9	38918	39322	TCATCTTTTTTTCCCCCTTTTAGGTCGGGATCAAGAACCAGAGATCG	ATCAAGAACCAGAGATCGCAGGAGGTAGGTTTCCAGGTCCATTAAAA	TAGGTC	GAGGTA	FALSE	FALSE	ENST00000419516.5
189896	190135	-1	16	ENSG00000007392	39323	39562	190158	189919	239	0	0.1990008326394671	10	39563	39585	CTTGGAGCCTTCTGATTGTTCAGGTCACGCTCCCGGGATCGGCGTCG	TCTGTGTTCCCAGGGTCTGCTGAGGGCCGTGTCTGGTGGGGATGGGG	CAGGTC	GAGGGC	TRUE	FALSE	ENST00000419516.5
229279	229374	-1	16	ENSG00000007392	24	119	229397	229302	95	0.9028629856850716	1	1	120	995	GCCACCGCCTGCCTGAGAGAAGTCGTCGCGGCCGACCCCGTCGCCTC	AGCTCATGGGCACGGCTCGGGACGGTGAGTCAGAGCGGCCAACCAGG	AGTCGT	ACGGTG	FALSE	FALSE	ENST00000418978.5
228333	228402	-1	16	ENSG00000007392	996	1065	228425	228356	69	0.8323108384458078	0.9028629856850716	2	1066	2061	GCCCCTCTATTTTATTTATAAAGGTTCAGTGTATCTTTGCCTGCCTA	AGAAAGCCTCATGTTCATCGAGCCGTGAGTCACAACCAATTTCTAAG	AAGGTT	GCCGTG	FALSE	FALSE	ENST00000418978.5
227242	227336	-1	16	ENSG00000007392	2062	2156	227359	227265	94	0.7361963190184049	0.8323108384458078	3	2157	8650	TTAAAACCACAAATGAATTTCAGGAGACGAAACCAGACAGAGGGTCA	CCCCATGACATCCTGGCTGGGACGGTAGGTGCATTTTGGGGGACCTC	CAGGAG	ACGGTA	FALSE	FALSE	ENST00000418978.5
220649	220747	-1	16	ENSG00000007392	8651	8749	220770	220672	98	0.6359918200408998	0.7361963190184049	4	8750	20733	CATTTTCTGTTTCTTTCCCACAGCGCATGGATTTAGGAGAATGTACC	AGAGACCTGTTTTTTGAATTAGATGTAAGTTTTATTTAATGTTGATT	CAGCGC	GATGTA	FALSE	FALSE	ENST00000418978.5
208601	208664	-1	16	ENSG00000007392	20734	20797	208687	208624	63	0.5715746421267893	0.6359918200408998	5	20798	21209	TGTTCTATTGTTTTGTTTTTGAGGTGAAAGGGGGGACCCTACCCTCA	TATTTACGTGGCTCACAAAGACCAGTGAGTACATCATATGCATCTCT	GAGGTG	CCAGTG	FALSE	FALSE	ENST00000418978.5
208078	208188	-1	16	ENSG00000007392	21210	21320	208211	208101	110	0.4591002044989775	0.5715746421267893	6	21321	23250	GCGCTGTGCTTTTCCCGTGCTAGGCAATGGATCACTTGGAGTCCTTT	ATCAGTGCGGAAGTTTCTGCAAAGGTATGCTTGGGTGGCTTCGGTGT	TAGGCA	AAGGTA	FALSE	FALSE	ENST00000418978.5
206004	206147	-1	16	ENSG00000007392	23251	23394	206170	206027	143	0.31288343558282206	0.4591002044989775	7	23395	30159	TACCTCATTCTTTCTCCTCACAGGCAGAAAAAGTACATGAGTTAAAT	CGTGCGAAGAAAAAAGAAGCTGAGGTTGGTGAGATAAGTGCCTTAGG	CAGGCA	GAGGTT	FALSE	FALSE	ENST00000418978.5
199062	199238	-1	16	ENSG00000007392	30160	30336	199261	199085	176	0.13292433537832316	0.31288343558282206	8	30337	36382	ATTTCTCCATTTTCCTTCTTCAGGAAGAATACAGAAATTCCATGCCT	CGAGAGAAGCTTGATCAGTTGAGGGTATGTTCATCTGTTTCTGGAGA	CAGGAA	AGGGTA	FALSE	FALSE	ENST00000418978.5
192927	193015	-1	16	ENSG00000007392	36383	36471	193038	192950	88	0.042944785276073594	0.13292433537832316	9	36472	38827	CATTTTTTGTTTCATTTATTTAGAAAACTGTCGCTGAAAAGCAGGAG	ACGGGAGGAGCGTCTGAGCAGGAGGTGAGCCTGAGGGCTGGCACTGG	TAGAAA	GAGGTG	FALSE	FALSE	ENST00000418978.5
190541	190570	-1	16	ENSG00000007392	38828	38857	190593	190564	29	0.013292433537832271	0.042944785276073594	10	38858	39262	TCATCTTTTTTTCCCCCTTTTAGGTCGGGATCAAGAACCAGAGATCG	ATCAAGAACCAGAGATCGCAGGAGGTAGGTTTCCAGGTCCATTAAAA	TAGGTC	GAGGTA	FALSE	FALSE	ENST00000418978.5
190122	190135	-1	16	ENSG00000007392	39263	39276	190158	190145	13	0	0.013292433537832271	11	39277	39299	CTTGGAGCCTTCTGATTGTTCAGGTCACGCTCCCGGGATCGGCGTCG	GATTGTTCAGGTCACGCTCCCGGGATCGGCGTCGGAGGCGGTCAAGA	CAGGTC	GGGATC	TRUE	FALSE	ENST00000418978.5
229279	229422	-1	16	ENSG00000007392	24	167	229445	229302	143	0.7924528301886793	1	1	168	21257	AGCCGAGTGGGCTCGAGGCCGACGCGACCATCGTTTGTCGACGCCGC	AGCTCATGGGCACGGCTCGGGACGGTGAGTCAGAGCGGCCAACCAGG	GACGCG	ACGGTG	FALSE	FALSE	ENST00000430864.5
208078	208188	-1	16	ENSG00000007392	21258	21368	208211	208101	110	0.632801161103048	0.7924528301886793	2	21369	23298	GCGCTGTGCTTTTCCCGTGCTAGGCAATGGATCACTTGGAGTCCTTT	ATCAGTGCGGAAGTTTCTGCAAAGGTATGCTTGGGTGGCTTCGGTGT	TAGGCA	AAGGTA	FALSE	FALSE	ENST00000430864.5
206004	206147	-1	16	ENSG00000007392	23299	23442	206170	206027	143	0.42525399129172714	0.632801161103048	3	23443	30207	TACCTCATTCTTTCTCCTCACAGGCAGAAAAAGTACATGAGTTAAAT	CGTGCGAAGAAAAAAGAAGCTGAGGTTGGTGAGATAAGTGCCTTAGG	CAGGCA	GAGGTT	FALSE	FALSE	ENST00000430864.5
199062	199238	-1	16	ENSG00000007392	30208	30384	199261	199085	176	0.16981132075471694	0.42525399129172714	4	30385	36430	ATTTCTCCATTTTCCTTCTTCAGGAAGAATACAGAAATTCCATGCCT	CGAGAGAAGCTTGATCAGTTGAGGGTATGTTCATCTGTTTCTGGAGA	CAGGAA	AGGGTA	FALSE	FALSE	ENST00000430864.5
192927	193015	-1	16	ENSG00000007392	36431	36519	193038	192950	88	0.0420899854862119	0.16981132075471694	5	36520	38875	CATTTTTTGTTTCATTTATTTAGAAAACTGTCGCTGAAAAGCAGGAG	ACGGGAGGAGCGTCTGAGCAGGAGGTGAGCCTGAGGGCTGGCACTGG	TAGAAA	GAGGTG	FALSE	FALSE	ENST00000430864.5
190541	190570	-1	16	ENSG00000007392	38876	38905	190593	190564	29	0	0.0420899854862119	6	38906	38928	TCATCTTTTTTTCCCCCTTTTAGGTCGGGATCAAGAACCAGAGATCG	ATCAAGAACCAGAGATCGCAGGAGGTAGGTTTCCAGGTCCATTAAAA	TAGGTC	GAGGTA	TRUE	FALSE	ENST00000430864.5
227242	227656	-1	16	ENSG00000007392	24	438	227679	227265	414	0.5	1	1	439	6932	ATGGACCTCTGATTAGCTTGGGTTTTGCAGTCTCATTGCCACATGTA	CCCCATGACATCCTGGCTGGGACGGTAGGTGCATTTTGGGGGACCTC	GGTTTT	ACGGTA	FALSE	FALSE	ENST00000443357.5
220649	220747	-1	16	ENSG00000007392	6933	7031	220770	220672	98	0.3816425120772947	0.5	2	7032	19015	CATTTTCTGTTTCTTTCCCACAGCGCATGGATTTAGGAGAATGTACC	AGAGACCTGTTTTTTGAATTAGATGTAAGTTTTATTTAATGTTGATT	CAGCGC	GATGTA	FALSE	FALSE	ENST00000443357.5
208601	208664	-1	16	ENSG00000007392	19016	19079	208687	208624	63	0.3055555555555556	0.3816425120772947	3	19080	19491	TGTTCTATTGTTTTGTTTTTGAGGTGAAAGGGGGGACCCTACCCTCA	TATTTACGTGGCTCACAAAGACCAGTGAGTACATCATATGCATCTCT	GAGGTG	CCAGTG	FALSE	FALSE	ENST00000443357.5
208078	208188	-1	16	ENSG00000007392	19492	19602	208211	208101	110	0.17270531400966183	0.3055555555555556	4	19603	21532	GCGCTGTGCTTTTCCCGTGCTAGGCAATGGATCACTTGGAGTCCTTT	ATCAGTGCGGAAGTTTCTGCAAAGGTATGCTTGGGTGGCTTCGGTGT	TAGGCA	AAGGTA	FALSE	FALSE	ENST00000443357.5
206004	206147	-1	16	ENSG00000007392	21533	21676	206170	206027	143	0	0.17270531400966183	5	21677	21699	TACCTCATTCTTTCTCCTCACAGGCAGAAAAAGTACATGAGTTAAAT	CGTGCGAAGAAAAAAGAAGCTGAGGTTGGTGAGATAAGTGCCTTAGG	CAGGCA	GAGGTT	TRUE	FALSE	ENST00000443357.5
228489	228722	-1	16	ENSG00000007392	24	257	228745	228512	233	0.5283400809716599	1	1	258	343	GCACACAGGAGAGCCTCTGTGTAGCCAGCGCTTGACAGTCGTTAGGT	AATAAGTGCTTTTTAGCTTTCTTTGTATATTGAGTTGCTTTTGAATT	GTAGCC	TTTGTA	FALSE	FALSE	ENST00000428363.1
228333	228402	-1	16	ENSG00000007392	344	413	228425	228356	69	0.38866396761133604	0.5283400809716599	2	414	1409	GCCCCTCTATTTTATTTATAAAGGTTCAGTGTATCTTTGCCTGCCTA	AGAAAGCCTCATGTTCATCGAGCCGTGAGTCACAACCAATTTCTAAG	AAGGTT	GCCGTG	FALSE	FALSE	ENST00000428363.1
227242	227336	-1	16	ENSG00000007392	1410	1504	227359	227265	94	0.19838056680161942	0.38866396761133604	3	1505	7998	TTAAAACCACAAATGAATTTCAGGAGACGAAACCAGACAGAGGGTCA	CCCCATGACATCCTGGCTGGGACGGTAGGTGCATTTTGGGGGACCTC	CAGGAG	ACGGTA	FALSE	FALSE	ENST00000428363.1
220649	220747	-1	16	ENSG00000007392	7999	8097	220770	220672	98	0	0.19838056680161942	4	8098	8120	CATTTTCTGTTTCTTTCCCACAGCGCATGGATTTAGGAGAATGTACC	AGAGACCTGTTTTTTGAATTAGATGTAAGTTTTATTTAATGTTGATT	CAGCGC	GATGTA	TRUE	FALSE	ENST00000428363.1
234546	234857	1	16	ENSG00000167930	24	335	234523	234834	311	0.9028125	1	1	336	15026	AAGAAGGCGGGAAGAGGACAAGGTCGGGAGAGGAGGAGGAGGGGAGC	TCGGGTGAGAGGCCGCGGCGGCAGGTGAGTGAGCGCGGCCTCGTACT	AGGTCG	CAGGTG	FALSE	FALSE	ENST00000399932.7
249549	249654	1	16	ENSG00000167930	15027	15132	249526	249631	105	0.87	0.9028125	2	15133	19858	ACAAGTGGCTTTATGATCCCTAGGTCCACCTGGGCTTGCGAAGGCAC	TCCTCCGGGCACTCCCACGACCAGGTAGGTGAGGACTGGTGGGCCCG	TAGGTC	CAGGTA	FALSE	FALSE	ENST00000399932.7
254381	254681	1	16	ENSG00000167930	19859	20159	254358	254658	300	0.77625	0.87	3	20160	24960	GACCTCTTGCTTTATCGACACAGTGACCAGGAGTTAAACTTTGGGAT	GGAGGATAGACTACAGTGCCGCTGGTGAGCCTCGGCTTCCCCGCCCA	CAGTGA	CTGGTG	FALSE	FALSE	ENST00000399932.7
259483	259599	1	16	ENSG00000167930	24961	25077	259460	259576	116	0.74	0.77625	4	25078	25446	TAGTCTGTGGTTTTCTCTTTCAGTTATCTATGACTTTCTGGCTGTGG	TCAGCCGATCCTGTGTGGACGAAGGTAATTTCATTTTATATGAAAAA	CAGTTA	AAGGTA	FALSE	FALSE	ENST00000399932.7
259969	260160	1	16	ENSG00000167930	25447	25638	259946	260137	191	0.6803125	0.74	5	25639	26861	GGTGCCGGTGTCTCTCCCTACAGGCTTTTCCTCTCCCTGCACCTTTG	TCATTGCAGTCAACTTGTTCACAGGTAGGCCAGCCAGGCAGCGGGGT	CAGGCT	CAGGTA	FALSE	FALSE	ENST00000399932.7
261384	261514	1	16	ENSG00000167930	26862	26992	261361	261491	130	0.6396875	0.6803125	6	26993	27570	CGTGACCGTGTGCTTGATTCTAGGGGAAACCCTGTGGAACCACAGCA	GTTCTCACCCAGGAGCGGGAGGAGGTACATCCCAGCCTGGCTCTGCT	TAGGGG	GAGGTA	FALSE	FALSE	ENST00000399932.7
262093	262225	1	16	ENSG00000167930	27571	27703	262070	262202	132	0.5984375	0.6396875	7	27704	27901	TGTGTCATCCTGTGTCATTGCAGGTTAGTGGCCACCTCTACTCCGGC	CCCACTACATCCTCTTTCCCTGCGGTACGTTGTTTCTGCCACATCCC	CAGGTT	GCGGTA	FALSE	FALSE	ENST00000399932.7
262424	262553	1	16	ENSG00000167930	27902	28031	262401	262530	129	0.558125	0.5984375	8	28032	28739	GGGCCCTTCTGTGTTTTGAATAGCAAGCTCCCTCTGCGGCTGCTCTG	CACCCGCAGGATGCTTTCCCACAGGTGGGTCCGGGCCGCAGCCTTTC	TAGCAA	CAGGTG	FALSE	FALSE	ENST00000399932.7
263262	263402	1	16	ENSG00000167930	28740	28880	263239	263379	140	0.514375	0.558125	9	28881	29177	CTTTCTCCCACTCTCCTGTCTAGCTCTGGAGCAGTGCGCTACCTGAT	ACCCAAGGCAGCCCATGTCCTGAGGTACAGGGTTTCCCCAAGGACCG	TAGCTC	GAGGTA	FALSE	FALSE	ENST00000399932.7
263700	263775	1	16	ENSG00000167930	29178	29253	263677	263752	75	0.4909375	0.514375	10	29254	29493	GCGCTTCCTCCATATTGTTCCAGAAAACCCATCTTCGGCCGCTACAA	AACGGAACTGGCACCGACAGACAGGTTCGTTGTTCTTCCTTCGGAGG	CAGAAA	CAGGTT	FALSE	FALSE	ENST00000399932.7
264016	264171	1	16	ENSG00000167930	29494	29649	263993	264148	155	0.4425	0.4909375	11	29650	30091	CACAGTGTCCCCTCCCTCCCCAGATCCTGTTTCTGGACCTTGGCACT	GAGCTGGGGAGCACCAGCGAGACGGTACGGGAGCCACCCTCGGAGCA	CAGATC	ACGGTA	FALSE	FALSE	ENST00000399932.7
264614	264716	1	16	ENSG00000167930	30092	30194	264591	264693	102	0.410625	0.4425	12	30195	30288	CCCATTGCTGGTTCTCGCTCCAGGAGACCGGGGAGGCCCGGCACAGC	CTACCCACATTGTCGCCTTTGACGGTGAGTGTGGCCTCGGCCAGGGA	CAGGAG	ACGGTG	FALSE	FALSE	ENST00000399932.7
264811	266125	1	16	ENSG00000167930	30289	31603	264788	266102	1314	0	0.410625	13	31604	31626	CAGCTGTGTCCCCCACCCTGCAGCCGTCCTGTTTGAGCCAAGCCGCC	GTGGTCAGGCGTGAGCCTAGCGTGTGTGCGTCTGCCTGTCTGTCTGC	CAGCCG	GTGTGT	TRUE	FALSE	ENST00000399932.7
234802	234857	1	16	ENSG00000167930	24	79	234779	234834	55	0.9713839750260146	1	1	80	14770	CCCCGCCCGCCCGGCTGGTCGGAAGTGACGCCAGGGGGCGGGGCCAG	TCGGGTGAGAGGCCGCGGCGGCAGGTGAGTGAGCGCGGCCTCGTACT	GGAAGT	CAGGTG	FALSE	FALSE	ENST00000301679.6
249549	249654	1	16	ENSG00000167930	14771	14876	249526	249631	105	0.9167533818938606	0.9713839750260146	2	14877	19602	ACAAGTGGCTTTATGATCCCTAGGTCCACCTGGGCTTGCGAAGGCAC	TCCTCCGGGCACTCCCACGACCAGGTAGGTGAGGACTGGTGGGCCCG	TAGGTC	CAGGTA	FALSE	FALSE	ENST00000301679.6
254381	254681	1	16	ENSG00000167930	19603	19903	254358	254658	300	0.7606659729448491	0.9167533818938606	3	19904	24704	GACCTCTTGCTTTATCGACACAGTGACCAGGAGTTAAACTTTGGGAT	GGAGGATAGACTACAGTGCCGCTGGTGAGCCTCGGCTTCCCCGCCCA	CAGTGA	CTGGTG	FALSE	FALSE	ENST00000301679.6
259483	259599	1	16	ENSG00000167930	24705	24821	259460	259576	116	0.700312174817898	0.7606659729448491	4	24822	25190	TAGTCTGTGGTTTTCTCTTTCAGTTATCTATGACTTTCTGGCTGTGG	TCAGCCGATCCTGTGTGGACGAAGGTAATTTCATTTTATATGAAAAA	CAGTTA	AAGGTA	FALSE	FALSE	ENST00000301679.6
259969	260160	1	16	ENSG00000167930	25191	25382	259946	260137	191	0.600936524453694	0.700312174817898	5	25383	26605	GGTGCCGGTGTCTCTCCCTACAGGCTTTTCCTCTCCCTGCACCTTTG	TCATTGCAGTCAACTTGTTCACAGGTAGGCCAGCCAGGCAGCGGGGT	CAGGCT	CAGGTA	FALSE	FALSE	ENST00000301679.6
261384	261514	1	16	ENSG00000167930	26606	26736	261361	261491	130	0.5332986472424558	0.600936524453694	6	26737	27314	CGTGACCGTGTGCTTGATTCTAGGGGAAACCCTGTGGAACCACAGCA	GTTCTCACCCAGGAGCGGGAGGAGGTACATCCCAGCCTGGCTCTGCT	TAGGGG	GAGGTA	FALSE	FALSE	ENST00000301679.6
262093	262225	1	16	ENSG00000167930	27315	27447	262070	262202	132	0.46462018730489074	0.5332986472424558	7	27448	27645	TGTGTCATCCTGTGTCATTGCAGGTTAGTGGCCACCTCTACTCCGGC	CCCACTACATCCTCTTTCCCTGCGGTACGTTGTTTCTGCCACATCCC	CAGGTT	GCGGTA	FALSE	FALSE	ENST00000301679.6
262424	262553	1	16	ENSG00000167930	27646	27775	262401	262530	129	0.3975026014568158	0.46462018730489074	8	27776	28483	GGGCCCTTCTGTGTTTTGAATAGCAAGCTCCCTCTGCGGCTGCTCTG	CACCCGCAGGATGCTTTCCCACAGGTGGGTCCGGGCCGCAGCCTTTC	TAGCAA	CAGGTG	FALSE	FALSE	ENST00000301679.6
263262	263402	1	16	ENSG00000167930	28484	28624	263239	263379	140	0.32466181061394384	0.3975026014568158	9	28625	28921	CTTTCTCCCACTCTCCTGTCTAGCTCTGGAGCAGTGCGCTACCTGAT	ACCCAAGGCAGCCCATGTCCTGAGGTACAGGGTTTCCCCAAGGACCG	TAGCTC	GAGGTA	FALSE	FALSE	ENST00000301679.6
263700	263775	1	16	ENSG00000167930	28922	28997	263677	263752	75	0.285639958376691	0.32466181061394384	10	28998	29237	GCGCTTCCTCCATATTGTTCCAGAAAACCCATCTTCGGCCGCTACAA	AACGGAACTGGCACCGACAGACAGGTTCGTTGTTCTTCCTTCGGAGG	CAGAAA	CAGGTT	FALSE	FALSE	ENST00000301679.6
264016	264171	1	16	ENSG00000167930	29238	29393	263993	264148	155	0.20499479708636836	0.285639958376691	11	29394	29835	CACAGTGTCCCCTCCCTCCCCAGATCCTGTTTCTGGACCTTGGCACT	GAGCTGGGGAGCACCAGCGAGACGGTACGGGAGCCACCCTCGGAGCA	CAGATC	ACGGTA	FALSE	FALSE	ENST00000301679.6
264614	264716	1	16	ENSG00000167930	29836	29938	264591	264693	102	0.15192507804370448	0.20499479708636836	12	29939	30032	CCCATTGCTGGTTCTCGCTCCAGGAGACCGGGGAGGCCCGGCACAGC	CTACCCACATTGTCGCCTTTGACGGTGAGTGTGGCCTCGGCCAGGGA	CAGGAG	ACGGTG	FALSE	FALSE	ENST00000301679.6
264811	264908	1	16	ENSG00000167930	30033	30130	264788	264885	97	0.10145681581685739	0.15192507804370448	13	30131	33997	CAGCTGTGTCCCCCACCCTGCAGCCGTCCTGTTTGAGCCAAGCCGCC	CTGGTCTCTGTGATCAAGCACAAGGTGCGGGACCTTGTCCCAAGCAG	CAGCCG	AAGGTG	FALSE	FALSE	ENST00000301679.6
268776	268971	1	16	ENSG00000167930	33998	34193	268753	268948	195	0	0.10145681581685739	14	34194	34216	CACTCTCTTGGGTCCTCTTCCAGGCTCACACTGGGCGACAGCGGAGA	TGGACTGAAGACCAGAGAAGGTGGAGCTCCCTGTGGCCTTGGTCTCA	CAGGCT	TGGAGC	TRUE	FALSE	ENST00000301679.6
234818	234857	1	16	ENSG00000167930	24	63	234795	234834	39	0.9325259515570934	1	1	64	14754	GGTCGGAAGTGACGCCAGGGGGCGGGGCCAGCGGCGCGGTCGGGTGA	TCGGGTGAGAGGCCGCGGCGGCAGGTGAGTGAGCGCGGCCTCGTACT	GGCGGG	CAGGTG	FALSE	FALSE	ENST00000419173.5
249549	249654	1	16	ENSG00000167930	14755	14860	249526	249631	105	0.7508650519031141	0.9325259515570934	2	14861	19038	ACAAGTGGCTTTATGATCCCTAGGTCCACCTGGGCTTGCGAAGGCAC	TCCTCCGGGCACTCCCACGACCAGGTAGGTGAGGACTGGTGGGCCCG	TAGGTC	CAGGTA	FALSE	FALSE	ENST00000419173.5
253833	253929	1	16	ENSG00000167930	19039	19135	253810	253906	96	0.5847750865051904	0.7508650519031141	3	19136	19586	AGTAGATATTGTTTGTTTTACAGATAAGGAAACTGAGGCACAGTTCA	GCCCAGAGCCCATCTTCACTCCGGGTACTTTGAATTTTGGGTCTGTG	CAGATA	CGGGTA	FALSE	FALSE	ENST00000419173.5
254381	254681	1	16	ENSG00000167930	19587	19887	254358	254658	300	0.06574394463667821	0.5847750865051904	4	19888	24688	GACCTCTTGCTTTATCGACACAGTGACCAGGAGTTAAACTTTGGGAT	GGAGGATAGACTACAGTGCCGCTGGTGAGCCTCGGCTTCCCCGCCCA	CAGTGA	CTGGTG	FALSE	FALSE	ENST00000419173.5
259483	259521	1	16	ENSG00000167930	24689	24727	259460	259498	38	0	0.06574394463667821	5	24728	24750	TAGTCTGTGGTTTTCTCTTTCAGTTATCTATGACTTTCTGGCTGTGG	TGGCTGTGGATGATATAAACGGGGACAGGATCCAAGATGTTCTTTTT	CAGTTA	GGGACA	TRUE	FALSE	ENST00000419173.5
234827	234857	1	16	ENSG00000167930	24	54	234804	234834	30	0.9191374663072777	1	1	55	14745	TGACGCCAGGGGGCGGGGCCAGCGGCGCGGTCGGGTGAGAGGCCGCG	TCGGGTGAGAGGCCGCGGCGGCAGGTGAGTGAGCGCGGCCTCGTACT	AGCGGC	CAGGTG	FALSE	FALSE	ENST00000426695.5
249549	249654	1	16	ENSG00000167930	14746	14851	249526	249631	105	0.6361185983827493	0.9191374663072777	2	14852	19525	ACAAGTGGCTTTATGATCCCTAGGTCCACCTGGGCTTGCGAAGGCAC	TCCTCCGGGCACTCCCACGACCAGGTAGGTGAGGACTGGTGGGCCCG	TAGGTC	CAGGTA	FALSE	FALSE	ENST00000426695.5
254329	254565	1	16	ENSG00000167930	19526	19762	254306	254542	236	0	0.6361185983827493	3	19763	19785	CAGCAGACCCCTCTGTGCTGCAGCTTTGTGCCGTGGGACTGCTGGCC	GCTCTCCCGGTGCCGAGCGGCGGCGTTTTTTCTTTCATTGTTTCTCT	CAGCTT	GGCGTT	TRUE	FALSE	ENST00000426695.5
234829	234857	1	16	ENSG00000167930	24	52	234806	234834	28	0.9489981785063752	1	1	53	14743	ACGCCAGGGGGCGGGGCCAGCGGCGCGGTCGGGTGAGAGGCCGCGGC	TCGGGTGAGAGGCCGCGGCGGCAGGTGAGTGAGCGCGGCCTCGTACT	CGGCGC	CAGGTG	FALSE	FALSE	ENST00000438220.5
249549	249654	1	16	ENSG00000167930	14744	14849	249526	249631	105	0.7577413479052824	0.9489981785063752	2	14850	19582	ACAAGTGGCTTTATGATCCCTAGGTCCACCTGGGCTTGCGAAGGCAC	TCCTCCGGGCACTCCCACGACCAGGTAGGTGAGGACTGGTGGGCCCG	TAGGTC	CAGGTA	FALSE	FALSE	ENST00000438220.5
254388	254681	1	16	ENSG00000167930	19583	19876	254365	254658	293	0.22404371584699456	0.7577413479052824	3	19877	24677	TGCTTTATCGACACAGTGACCAGGAGTTAAACTTTGGGATGTGCCCG	GGAGGATAGACTACAGTGCCGCTGGTGAGCCTCGGCTTCCCCGCCCA	CAGGAG	CTGGTG	FALSE	FALSE	ENST00000438220.5
259483	259599	1	16	ENSG00000167930	24678	24794	259460	259576	116	0.012750455373406244	0.22404371584699456	4	24795	25190	TAGTCTGTGGTTTTCTCTTTCAGTTATCTATGACTTTCTGGCTGTGG	TCAGCCGATCCTGTGTGGACGAAGGTAATTTCATTTTATATGAAAAA	CAGTTA	AAGGTA	FALSE	FALSE	ENST00000438220.5
259996	260003	1	16	ENSG00000167930	25191	25198	259973	259980	7	0	0.012750455373406244	5	25199	25221	TTCCTCTCCCTGCACCTTTGCAGCTGCTGTGTCGGGGGCCAACGGCA	CCCTGCACCTTTGCAGCTGCTGTGTCGGGGGCCAACGGCAGCACGCT	CAGCTG	GTGTCG	TRUE	FALSE	ENST00000438220.5
234830	234857	1	16	ENSG00000167930	24	51	234807	234834	27	0.9370629370629371	1	1	52	14742	CGCCAGGGGGCGGGGCCAGCGGCGCGGTCGGGTGAGAGGCCGCGGCG	TCGGGTGAGAGGCCGCGGCGGCAGGTGAGTGAGCGCGGCCTCGTACT	GGCGCG	CAGGTG	FALSE	FALSE	ENST00000447499.1
249549	249658	1	16	ENSG00000167930	14743	14852	249526	249635	109	0.6829836829836831	0.9370629370629371	2	14853	19574	ACAAGTGGCTTTATGATCCCTAGGTCCACCTGGGCTTGCGAAGGCAC	CCGGGCACTCCCACGACCAGGTAGGTGAGGACTGGTGGGCCCGTGGC	TAGGTC	TAGGTG	FALSE	FALSE	ENST00000447499.1
254381	254674	1	16	ENSG00000167930	19575	19868	254358	254651	293	0	0.6829836829836831	3	19869	19891	GACCTCTTGCTTTATCGACACAGTGACCAGGAGTTAAACTTTGGGAT	CGAATGTGGAGGATAGACTACAGTGCCGCTGGTGAGCCTCGGCTTCC	CAGTGA	AGTGCC	TRUE	FALSE	ENST00000447499.1
234834	234857	1	16	ENSG00000167930	24	47	234811	234834	23	0.9764585465711362	1	1	48	12146	AGGGGGCGGGGCCAGCGGCGCGGTCGGGTGAGAGGCCGCGGCGGCAG	TCGGGTGAGAGGCCGCGGCGGCAGGTGAGTGAGCGCGGCCTCGTACT	CGGTCG	CAGGTG	FALSE	FALSE	ENST00000453430.5
246957	247069	1	16	ENSG00000167930	12147	12259	246934	247046	112	0.8618219037871033	0.9764585465711362	2	12260	14738	CTCATCTAATTTTTTTATTTTAGCAGAGGTGGGGTTTCACCATGTTG	TACAGGCGCAAACCACCACGCCCGGTCAGTTGGTGGTTTTTTAATTG	TAGCAG	CCGGTC	FALSE	FALSE	ENST00000453430.5
249549	249654	1	16	ENSG00000167930	14739	14844	249526	249631	105	0.7543500511770727	0.8618219037871033	3	14845	19570	ACAAGTGGCTTTATGATCCCTAGGTCCACCTGGGCTTGCGAAGGCAC	TCCTCCGGGCACTCCCACGACCAGGTAGGTGAGGACTGGTGGGCCCG	TAGGTC	CAGGTA	FALSE	FALSE	ENST00000453430.5
254381	254681	1	16	ENSG00000167930	19571	19871	254358	254658	300	0.44728761514841353	0.7543500511770727	4	19872	24672	GACCTCTTGCTTTATCGACACAGTGACCAGGAGTTAAACTTTGGGAT	GGAGGATAGACTACAGTGCCGCTGGTGAGCCTCGGCTTCCCCGCCCA	CAGTGA	CTGGTG	FALSE	FALSE	ENST00000453430.5
259483	259599	1	16	ENSG00000167930	24673	24789	259460	259576	116	0.3285568065506653	0.44728761514841353	5	24790	25158	TAGTCTGTGGTTTTCTCTTTCAGTTATCTATGACTTTCTGGCTGTGG	TCAGCCGATCCTGTGTGGACGAAGGTAATTTCATTTTATATGAAAAA	CAGTTA	AAGGTA	FALSE	FALSE	ENST00000453430.5
259969	260160	1	16	ENSG00000167930	25159	25350	259946	260137	191	0.13306038894575234	0.3285568065506653	6	25351	26573	GGTGCCGGTGTCTCTCCCTACAGGCTTTTCCTCTCCCTGCACCTTTG	TCATTGCAGTCAACTTGTTCACAGGTAGGCCAGCCAGGCAGCGGGGT	CAGGCT	CAGGTA	FALSE	FALSE	ENST00000453430.5
261384	261514	1	16	ENSG00000167930	26574	26704	261361	261491	130	0	0.13306038894575234	7	26705	26727	CGTGACCGTGTGCTTGATTCTAGGGGAAACCCTGTGGAACCACAGCA	GTTCTCACCCAGGAGCGGGAGGAGGTACATCCCAGCCTGGCTCTGCT	TAGGGG	GAGGTA	TRUE	FALSE	ENST00000453430.5
234838	234857	1	16	ENSG00000167930	24	43	234815	234834	19	0.9784090909090909	1	1	44	14734	GGCGGGGCCAGCGGCGCGGTCGGGTGAGAGGCCGCGGCGGCAGGTGA	TCGGGTGAGAGGCCGCGGCGGCAGGTGAGTGAGCGCGGCCTCGTACT	CGGGTG	CAGGTG	FALSE	FALSE	ENST00000449945.5
249549	249654	1	16	ENSG00000167930	14735	14840	249526	249631	105	0.8590909090909091	0.9784090909090909	2	14841	19566	ACAAGTGGCTTTATGATCCCTAGGTCCACCTGGGCTTGCGAAGGCAC	TCCTCCGGGCACTCCCACGACCAGGTAGGTGAGGACTGGTGGGCCCG	TAGGTC	CAGGTA	FALSE	FALSE	ENST00000449945.5
254381	254681	1	16	ENSG00000167930	19567	19867	254358	254658	300	0.5181818181818182	0.8590909090909091	3	19868	24668	GACCTCTTGCTTTATCGACACAGTGACCAGGAGTTAAACTTTGGGAT	GGAGGATAGACTACAGTGCCGCTGGTGAGCCTCGGCTTCCCCGCCCA	CAGTGA	CTGGTG	FALSE	FALSE	ENST00000449945.5
259483	259599	1	16	ENSG00000167930	24669	24785	259460	259576	116	0.38636363636363635	0.5181818181818182	4	24786	25181	TAGTCTGTGGTTTTCTCTTTCAGTTATCTATGACTTTCTGGCTGTGG	TCAGCCGATCCTGTGTGGACGAAGGTAATTTCATTTTATATGAAAAA	CAGTTA	AAGGTA	FALSE	FALSE	ENST00000449945.5
259996	260160	1	16	ENSG00000167930	25182	25346	259973	260137	164	0.19999999999999996	0.38636363636363635	5	25347	26569	TTCCTCTCCCTGCACCTTTGCAGCTGCTGTGTCGGGGGCCAACGGCA	TCATTGCAGTCAACTTGTTCACAGGTAGGCCAGCCAGGCAGCGGGGT	CAGCTG	CAGGTA	FALSE	FALSE	ENST00000449945.5
261384	261514	1	16	ENSG00000167930	26570	26700	261361	261491	130	0.05227272727272725	0.19999999999999996	6	26701	27278	CGTGACCGTGTGCTTGATTCTAGGGGAAACCCTGTGGAACCACAGCA	GTTCTCACCCAGGAGCGGGAGGAGGTACATCCCAGCCTGGCTCTGCT	TAGGGG	GAGGTA	FALSE	FALSE	ENST00000449945.5
262093	262139	1	16	ENSG00000167930	27279	27325	262070	262116	46	0	0.05227272727272725	7	27326	27348	TGTGTCATCCTGTGTCATTGCAGGTTAGTGGCCACCTCTACTCCGGC	CAGCACCGGGCACCAGATTGGCCTCAGAGGCAGCCTTGGTGTGGACG	CAGGTT	CCTCAG	TRUE	FALSE	ENST00000449945.5
234844	234857	1	16	ENSG00000167930	24	37	234821	234834	13	0.986986986986987	1	1	38	13423	GCCAGCGGCGCGGTCGGGTGAGAGGCCGCGGCGGCAGGTGAGTGAGC	TCGGGTGAGAGGCCGCGGCGGCAGGTGAGTGAGCGCGGCCTCGTACT	AGAGGC	CAGGTG	FALSE	FALSE	ENST00000420046.5
248244	248397	1	16	ENSG00000167930	13424	13577	248221	248374	153	0.8338338338338338	0.986986986986987	2	13578	14728	TGTCCTTCTAAATCTTGTTACAGAGATGGTCCGTGCATGGGGGAAAT	TGACAAATCATGCTGTAGAGATAAGTAAGTAGTTTGAATTTTATTTT	CAGAGA	TAAGTA	FALSE	FALSE	ENST00000420046.5
249549	249654	1	16	ENSG00000167930	14729	14834	249526	249631	105	0.7287287287287287	0.8338338338338338	3	14835	19560	ACAAGTGGCTTTATGATCCCTAGGTCCACCTGGGCTTGCGAAGGCAC	TCCTCCGGGCACTCCCACGACCAGGTAGGTGAGGACTGGTGGGCCCG	TAGGTC	CAGGTA	FALSE	FALSE	ENST00000420046.5
254381	254681	1	16	ENSG00000167930	19561	19861	254358	254658	300	0.42842842842842843	0.7287287287287287	4	19862	24662	GACCTCTTGCTTTATCGACACAGTGACCAGGAGTTAAACTTTGGGAT	GGAGGATAGACTACAGTGCCGCTGGTGAGCCTCGGCTTCCCCGCCCA	CAGTGA	CTGGTG	FALSE	FALSE	ENST00000420046.5
259483	259599	1	16	ENSG00000167930	24663	24779	259460	259576	116	0.31231231231231227	0.42842842842842843	5	24780	25148	TAGTCTGTGGTTTTCTCTTTCAGTTATCTATGACTTTCTGGCTGTGG	TCAGCCGATCCTGTGTGGACGAAGGTAATTTCATTTTATATGAAAAA	CAGTTA	AAGGTA	FALSE	FALSE	ENST00000420046.5
259969	260160	1	16	ENSG00000167930	25149	25340	259946	260137	191	0.12112112112112117	0.31231231231231227	6	25341	26563	GGTGCCGGTGTCTCTCCCTACAGGCTTTTCCTCTCCCTGCACCTTTG	TCATTGCAGTCAACTTGTTCACAGGTAGGCCAGCCAGGCAGCGGGGT	CAGGCT	CAGGTA	FALSE	FALSE	ENST00000420046.5
261384	261505	1	16	ENSG00000167930	26564	26685	261361	261482	121	0	0.12112112112112117	7	26686	26708	CGTGACCGTGTGCTTGATTCTAGGGGAAACCCTGTGGAACCACAGCA	GACCTGCTGGTTCTCACCCAGGAGCGGGAGGAGGTACATCCCAGCCT	TAGGGG	GAGCGG	TRUE	FALSE	ENST00000420046.5
234846	234857	1	16	ENSG00000167930	24	35	234823	234834	11	0.996191135734072	1	1	36	14726	CAGCGGCGCGGTCGGGTGAGAGGCCGCGGCGGCAGGTGAGTGAGCGC	TCGGGTGAGAGGCCGCGGCGGCAGGTGAGTGAGCGCGGCCTCGTACT	AGGCCG	CAGGTG	FALSE	FALSE	ENST00000301678.7
249549	249654	1	16	ENSG00000167930	14727	14832	249526	249631	105	0.9598337950138505	0.996191135734072	2	14833	19565	ACAAGTGGCTTTATGATCCCTAGGTCCACCTGGGCTTGCGAAGGCAC	TCCTCCGGGCACTCCCACGACCAGGTAGGTGAGGACTGGTGGGCCCG	TAGGTC	CAGGTA	FALSE	FALSE	ENST00000301678.7
254388	254681	1	16	ENSG00000167930	19566	19859	254365	254658	293	0.8583795013850415	0.9598337950138505	3	19860	24660	TGCTTTATCGACACAGTGACCAGGAGTTAAACTTTGGGATGTGCCCG	GGAGGATAGACTACAGTGCCGCTGGTGAGCCTCGGCTTCCCCGCCCA	CAGGAG	CTGGTG	FALSE	FALSE	ENST00000301678.7
259483	259599	1	16	ENSG00000167930	24661	24777	259460	259576	116	0.818213296398892	0.8583795013850415	4	24778	25146	TAGTCTGTGGTTTTCTCTTTCAGTTATCTATGACTTTCTGGCTGTGG	TCAGCCGATCCTGTGTGGACGAAGGTAATTTCATTTTATATGAAAAA	CAGTTA	AAGGTA	FALSE	FALSE	ENST00000301678.7
259969	260160	1	16	ENSG00000167930	25147	25338	259946	260137	191	0.7520775623268698	0.818213296398892	5	25339	26561	GGTGCCGGTGTCTCTCCCTACAGGCTTTTCCTCTCCCTGCACCTTTG	TCATTGCAGTCAACTTGTTCACAGGTAGGCCAGCCAGGCAGCGGGGT	CAGGCT	CAGGTA	FALSE	FALSE	ENST00000301678.7
261384	261514	1	16	ENSG00000167930	26562	26692	261361	261491	130	0.7070637119113574	0.7520775623268698	6	26693	27270	CGTGACCGTGTGCTTGATTCTAGGGGAAACCCTGTGGAACCACAGCA	GTTCTCACCCAGGAGCGGGAGGAGGTACATCCCAGCCTGGCTCTGCT	TAGGGG	GAGGTA	FALSE	FALSE	ENST00000301678.7
262093	262225	1	16	ENSG00000167930	27271	27403	262070	262202	132	0.6613573407202216	0.7070637119113574	7	27404	27601	TGTGTCATCCTGTGTCATTGCAGGTTAGTGGCCACCTCTACTCCGGC	CCCACTACATCCTCTTTCCCTGCGGTACGTTGTTTCTGCCACATCCC	CAGGTT	GCGGTA	FALSE	FALSE	ENST00000301678.7
262424	262553	1	16	ENSG00000167930	27602	27731	262401	262530	129	0.6166897506925209	0.6613573407202216	8	27732	28439	GGGCCCTTCTGTGTTTTGAATAGCAAGCTCCCTCTGCGGCTGCTCTG	CACCCGCAGGATGCTTTCCCACAGGTGGGTCCGGGCCGCAGCCTTTC	TAGCAA	CAGGTG	FALSE	FALSE	ENST00000301678.7
263262	263402	1	16	ENSG00000167930	28440	28580	263239	263379	140	0.568213296398892	0.6166897506925209	9	28581	28877	CTTTCTCCCACTCTCCTGTCTAGCTCTGGAGCAGTGCGCTACCTGAT	ACCCAAGGCAGCCCATGTCCTGAGGTACAGGGTTTCCCCAAGGACCG	TAGCTC	GAGGTA	FALSE	FALSE	ENST00000301678.7
263700	263775	1	16	ENSG00000167930	28878	28953	263677	263752	75	0.5422437673130194	0.568213296398892	10	28954	29193	GCGCTTCCTCCATATTGTTCCAGAAAACCCATCTTCGGCCGCTACAA	AACGGAACTGGCACCGACAGACAGGTTCGTTGTTCTTCCTTCGGAGG	CAGAAA	CAGGTT	FALSE	FALSE	ENST00000301678.7
264016	264171	1	16	ENSG00000167930	29194	29349	263993	264148	155	0.4885734072022161	0.5422437673130194	11	29350	29791	CACAGTGTCCCCTCCCTCCCCAGATCCTGTTTCTGGACCTTGGCACT	GAGCTGGGGAGCACCAGCGAGACGGTACGGGAGCCACCCTCGGAGCA	CAGATC	ACGGTA	FALSE	FALSE	ENST00000301678.7
264614	264716	1	16	ENSG00000167930	29792	29894	264591	264693	102	0.45325484764542934	0.4885734072022161	12	29895	29988	CCCATTGCTGGTTCTCGCTCCAGGAGACCGGGGAGGCCCGGCACAGC	CTACCCACATTGTCGCCTTTGACGGTGAGTGTGGCCTCGGCCAGGGA	CAGGAG	ACGGTG	FALSE	FALSE	ENST00000301678.7
264811	266120	1	16	ENSG00000167930	29989	31298	264788	266097	1309	0	0.45325484764542934	13	31299	31321	CAGCTGTGTCCCCCACCCTGCAGCCGTCCTGTTTGAGCCAAGCCGCC	CCCCGGTGGTCAGGCGTGAGCCTAGCGTGTGTGCGTCTGCCTGTCTG	CAGCCG	CTAGCG	TRUE	FALSE	ENST00000301678.7
234847	234857	1	16	ENSG00000167930	24	34	234824	234834	10	0.978021978021978	1	1	35	14725	AGCGGCGCGGTCGGGTGAGAGGCCGCGGCGGCAGGTGAGTGAGCGCG	TCGGGTGAGAGGCCGCGGCGGCAGGTGAGTGAGCGCGGCCTCGTACT	GGCCGC	CAGGTG	FALSE	FALSE	ENST00000420500.5
249549	249654	1	16	ENSG00000167930	14726	14831	249526	249631	105	0.7472527472527473	0.978021978021978	2	14832	19557	ACAAGTGGCTTTATGATCCCTAGGTCCACCTGGGCTTGCGAAGGCAC	TCCTCCGGGCACTCCCACGACCAGGTAGGTGAGGACTGGTGGGCCCG	TAGGTC	CAGGTA	FALSE	FALSE	ENST00000420500.5
254381	254681	1	16	ENSG00000167930	19558	19858	254358	254658	300	0.08791208791208793	0.7472527472527473	3	19859	25145	GACCTCTTGCTTTATCGACACAGTGACCAGGAGTTAAACTTTGGGAT	GGAGGATAGACTACAGTGCCGCTGGTGAGCCTCGGCTTCCCCGCCCA	CAGTGA	CTGGTG	FALSE	FALSE	ENST00000420500.5
259969	260009	1	16	ENSG00000167930	25146	25186	259946	259986	40	0	0.08791208791208793	4	25187	25209	GGTGCCGGTGTCTCTCCCTACAGGCTTTTCCTCTCCCTGCACCTTTG	ACCTTTGCAGCTGCTGTGTCGGGGGCCAACGGCAGCACGCTCTGGGA	CAGGCT	GGGGCC	TRUE	FALSE	ENST00000420500.5
240188	240276	1	16	ENSG00000167930	24	112	240165	240253	88	0.8480138169257341	1	1	113	9384	TCATTTGTGTGTATAGCAGCTGGATTTGGGGACAAGCATTTGGGCAC	TGTCGGAAAATTCAGATCTTGATTGTGAGTTATCTTACTTGTCTTTT	TGGATT	ATTGTG	FALSE	FALSE	ENST00000417499.1
249549	249654	1	16	ENSG00000167930	9385	9490	249526	249631	105	0.6666666666666667	0.8480138169257341	2	9491	13668	ACAAGTGGCTTTATGATCCCTAGGTCCACCTGGGCTTGCGAAGGCAC	TCCTCCGGGCACTCCCACGACCAGGTAGGTGAGGACTGGTGGGCCCG	TAGGTC	CAGGTA	FALSE	FALSE	ENST00000417499.1
253833	253929	1	16	ENSG00000167930	13669	13765	253810	253906	96	0.5008635578583764	0.6666666666666667	3	13766	14164	AGTAGATATTGTTTGTTTTACAGATAAGGAAACTGAGGCACAGTTCA	GCCCAGAGCCCATCTTCACTCCGGGTACTTTGAATTTTGGGTCTGTG	CAGATA	CGGGTA	FALSE	FALSE	ENST00000417499.1
254329	254619	1	16	ENSG00000167930	14165	14455	254306	254596	290	0	0.5008635578583764	4	14456	14478	CAGCAGACCCCTCTGTGCTGCAGCTTTGTGCCGTGGGACTGCTGGCC	TGTGGTGTTCGTCGTCTCATTCGTCATCCCGTGTCCAGACCGGCCGG	CAGCTT	CGTCAT	TRUE	FALSE	ENST00000417499.1
254628	254681	1	16	ENSG00000167930	24	77	254605	254658	53	0.927891156462585	1	1	78	4878	CGTCGTCTCATTCGTCATCCCGTGTCCAGACCGGCCGGCGTCACAGC	GGAGGATAGACTACAGTGCCGCTGGTGAGCCTCGGCTTCCCCGCCCA	CGTGTC	CTGGTG	FALSE	FALSE	ENST00000421000.1
259483	259599	1	16	ENSG00000167930	4879	4995	259460	259576	116	0.7700680272108844	0.927891156462585	2	4996	5364	TAGTCTGTGGTTTTCTCTTTCAGTTATCTATGACTTTCTGGCTGTGG	TCAGCCGATCCTGTGTGGACGAAGGTAATTTCATTTTATATGAAAAA	CAGTTA	AAGGTA	FALSE	FALSE	ENST00000421000.1
259969	260160	1	16	ENSG00000167930	5365	5556	259946	260137	191	0.5102040816326531	0.7700680272108844	3	5557	5808	GGTGCCGGTGTCTCTCCCTACAGGCTTTTCCTCTCCCTGCACCTTTG	TCATTGCAGTCAACTTGTTCACAGGTAGGCCAGCCAGGCAGCGGGGT	CAGGCT	CAGGTA	FALSE	FALSE	ENST00000421000.1
260413	260788	1	16	ENSG00000167930	5809	6184	260390	260765	375	0	0.5102040816326531	4	6185	6207	TGCTGGTGGGCTGTAACACACAGGGGCAGTCCGATGTCACCTGCCAT	AGAATAAAGAGCAGGCTGAAAATATTTTAAGAATCAAGGAATCTGTC	CAGGGG	ATATTT	TRUE	FALSE	ENST00000421000.1
262508	262553	1	16	ENSG00000167930	24	69	262485	262530	45	0.9297971918876755	1	1	70	777	CCCGTTCAAGAGTGACCCGCACTGGGAGAGCATGCTCAATGCCACCA	CACCCGCAGGATGCTTTCCCACAGGTGGGTCCGGGCCGCAGCCTTTC	ACTGGG	CAGGTG	FALSE	FALSE	ENST00000424016.1
263262	263402	1	16	ENSG00000167930	778	918	263239	263379	140	0.7113884555382215	0.9297971918876755	2	919	1215	CTTTCTCCCACTCTCCTGTCTAGCTCTGGAGCAGTGCGCTACCTGAT	ACCCAAGGCAGCCCATGTCCTGAGGTACAGGGTTTCCCCAAGGACCG	TAGCTC	GAGGTA	FALSE	FALSE	ENST00000424016.1
263700	263775	1	16	ENSG00000167930	1216	1291	263677	263752	75	0.594383775351014	0.7113884555382215	3	1292	2129	GCGCTTCCTCCATATTGTTCCAGAAAACCCATCTTCGGCCGCTACAA	AACGGAACTGGCACCGACAGACAGGTTCGTTGTTCTTCCTTCGGAGG	CAGAAA	CAGGTT	FALSE	FALSE	ENST00000424016.1
264614	264716	1	16	ENSG00000167930	2130	2232	264591	264693	102	0.43525741029641185	0.594383775351014	4	2233	2326	CCCATTGCTGGTTCTCGCTCCAGGAGACCGGGGAGGCCCGGCACAGC	CTACCCACATTGTCGCCTTTGACGGTGAGTGTGGCCTCGGCCAGGGA	CAGGAG	ACGGTG	FALSE	FALSE	ENST00000424016.1
264811	265090	1	16	ENSG00000167930	2327	2606	264788	265067	279	0	0.43525741029641185	5	2607	2629	CAGCTGTGTCCCCCACCCTGCAGCCGTCCTGTTTGAGCCAAGCCGCC	CTAAACGTCCTGGGAAGTGGGCCCTTCCCTGGGTCTCTGCACTGACT	CAGCCG	CCCTTC	TRUE	FALSE	ENST00000424016.1
249547	249654	1	16	ENSG00000269881	24	131	249524	249631	107	0.9519964109466128	1	1	132	4857	TGACAAGTGGCTTTATGATCCCTAGGTCCACCTGGGCTTGCGAAGGC	TCCTCCGGGCACTCCCACGACCAGGTAGGTGAGGACTGGTGGGCCCG	CCTAGG	CAGGTA	FALSE	FALSE	ENST00000600536.1
254381	254681	1	16	ENSG00000269881	4858	5158	254358	254658	300	0.8174069089277702	0.9519964109466128	2	5159	9959	GACCTCTTGCTTTATCGACACAGTGACCAGGAGTTAAACTTTGGGAT	GGAGGATAGACTACAGTGCCGCTGGTGAGCCTCGGCTTCCCCGCCCA	CAGTGA	CTGGTG	FALSE	FALSE	ENST00000600536.1
259483	259599	1	16	ENSG00000269881	9960	10076	259460	259576	116	0.7653656348138178	0.8174069089277702	3	10077	10445	TAGTCTGTGGTTTTCTCTTTCAGTTATCTATGACTTTCTGGCTGTGG	TCAGCCGATCCTGTGTGGACGAAGGTAATTTCATTTTATATGAAAAA	CAGTTA	AAGGTA	FALSE	FALSE	ENST00000600536.1
259969	260160	1	16	ENSG00000269881	10446	10637	259946	260137	191	0.6796769851951547	0.7653656348138178	4	10638	11860	GGTGCCGGTGTCTCTCCCTACAGGCTTTTCCTCTCCCTGCACCTTTG	TCATTGCAGTCAACTTGTTCACAGGTAGGCCAGCCAGGCAGCGGGGT	CAGGCT	CAGGTA	FALSE	FALSE	ENST00000600536.1
261384	261514	1	16	ENSG00000269881	11861	11991	261361	261491	130	0.6213548676536563	0.6796769851951547	5	11992	12569	CGTGACCGTGTGCTTGATTCTAGGGGAAACCCTGTGGAACCACAGCA	GTTCTCACCCAGGAGCGGGAGGAGGTACATCCCAGCCTGGCTCTGCT	TAGGGG	GAGGTA	FALSE	FALSE	ENST00000600536.1
262093	262225	1	16	ENSG00000269881	12570	12702	262070	262202	132	0.5621354867653656	0.6213548676536563	6	12703	12900	TGTGTCATCCTGTGTCATTGCAGGTTAGTGGCCACCTCTACTCCGGC	CCCACTACATCCTCTTTCCCTGCGGTACGTTGTTTCTGCCACATCCC	CAGGTT	GCGGTA	FALSE	FALSE	ENST00000600536.1
262424	262553	1	16	ENSG00000269881	12901	13030	262401	262530	129	0.5042620008972634	0.5621354867653656	7	13031	13738	GGGCCCTTCTGTGTTTTGAATAGCAAGCTCCCTCTGCGGCTGCTCTG	CACCCGCAGGATGCTTTCCCACAGGTGGGTCCGGGCCGCAGCCTTTC	TAGCAA	CAGGTG	FALSE	FALSE	ENST00000600536.1
263262	263402	1	16	ENSG00000269881	13739	13879	263239	263379	140	0.44145356662180346	0.5042620008972634	8	13880	14176	CTTTCTCCCACTCTCCTGTCTAGCTCTGGAGCAGTGCGCTACCTGAT	ACCCAAGGCAGCCCATGTCCTGAGGTACAGGGTTTCCCCAAGGACCG	TAGCTC	GAGGTA	FALSE	FALSE	ENST00000600536.1
263700	263775	1	16	ENSG00000269881	14177	14252	263677	263752	75	0.4078061911170928	0.44145356662180346	9	14253	14492	GCGCTTCCTCCATATTGTTCCAGAAAACCCATCTTCGGCCGCTACAA	AACGGAACTGGCACCGACAGACAGGTTCGTTGTTCTTCCTTCGGAGG	CAGAAA	CAGGTT	FALSE	FALSE	ENST00000600536.1
264016	264171	1	16	ENSG00000269881	14493	14648	263993	264148	155	0.3382682817406909	0.4078061911170928	10	14649	15090	CACAGTGTCCCCTCCCTCCCCAGATCCTGTTTCTGGACCTTGGCACT	GAGCTGGGGAGCACCAGCGAGACGGTACGGGAGCCACCCTCGGAGCA	CAGATC	ACGGTA	FALSE	FALSE	ENST00000600536.1
264614	264716	1	16	ENSG00000269881	15091	15193	264591	264693	102	0.29250785105428445	0.3382682817406909	11	15194	19252	CCCATTGCTGGTTCTCGCTCCAGGAGACCGGGGAGGCCCGGCACAGC	CTACCCACATTGTCGCCTTTGACGGTGAGTGTGGCCTCGGCCAGGGA	CAGGAG	ACGGTG	FALSE	FALSE	ENST00000600536.1
268776	269005	1	16	ENSG00000269881	19253	19482	268753	268982	229	0.18977119784656793	0.29250785105428445	12	19483	19996	CACTCTCTTGGGTCCTCTTCCAGGCTCACACTGGGCGACAGCGGAGA	GGCCTTGGTCTCACCTCTCTTCAGGTAACAGGCTCTGCCCTGACCCA	CAGGCT	CAGGTA	FALSE	FALSE	ENST00000600536.1
269520	269943	1	16	ENSG00000269881	19997	20420	269497	269920	423	0	0.18977119784656793	13	20421	20443	GCTCACCGTCTCTTCATCTCCAGCGGGATCCCAGCCTCTGCCAGGAG	ATAAAAAAACAAGGTAGGCCACGCATGGTGGCTCACGCCTGTGATCC	CAGCGG	CGCATG	TRUE	FALSE	ENST00000600536.1
275849	275929	-1	16	ENSG00000076344	24	104	275952	275872	80	0.9662873999157185	1	1	105	454	GGCGGGACGTCGGTCATCCCCGCCGGCCTCGCCCCGCAGCCATGGCC	GCGCAGATGCCGCATCTGAGGAAGGTGCGAGGCGGGTGGGTGTCCCG	CGCCGG	AAGGTG	FALSE	FALSE	ENST00000397770.7
275402	275498	-1	16	ENSG00000076344	455	551	275521	275425	96	0.9258322798145807	0.9662873999157185	2	552	619	CCCTGACGACTCCCTCCGCCCAGATGGAGCGGGTGGTCGTGAGCATG	CCGTCATTCCCCACGCGGTGACAGGTGAGGCGCGCCGGGGCGGGGGT	CAGATG	CAGGTG	FALSE	FALSE	ENST00000397770.7
275283	275333	-1	16	ENSG00000076344	620	670	275356	275306	50	0.9047619047619048	0.9258322798145807	3	671	870	CCACCTCTGTCTCTCCCGTGCAGGCAGCGACGTCGTGCAGTGGTTGG	AGAAGTTCTGCGTCTCGGAGGAGGGTGAGCGCCCTGCCTCCCACTGG	CAGGCA	AGGGTG	FALSE	FALSE	ENST00000397770.7
274976	275082	-1	16	ENSG00000076344	871	977	275105	274999	106	0.8600927096502318	0.9047619047619048	4	978	1687	CTCACCGTCCCACCCCTCCCCAGAGGCCCTGCACCTGGGCGCCGTCC	GACGAGACGCCCTACAGGTTCCAGGTCAGGCTCGGGGGTGCAGGTGG	CAGAGG	CAGGTC	FALSE	FALSE	ENST00000397770.7
274214	274265	-1	16	ENSG00000076344	1688	1739	274288	274237	51	0.8386009270965024	0.8600927096502318	5	1740	1851	ACCTTCTCCCTGCACCACGCCAGACCCCGTACTTCTGGACAAGTACC	GGCCGGCTGCAGAGCTGGACTATGGTGAGCAAGGGGACGGCTGGCCC	CAGACC	ATGGTG	FALSE	FALSE	ENST00000397770.7
274043	274101	-1	16	ENSG00000076344	1852	1910	274124	274066	58	0.8141592920353982	0.8386009270965024	6	1911	2116	GCAGGCTGTCCCTGTTCTTCCAGCCATCTACCTGGCCAAGAAGAACA	GGGACCCTGGTGGATTATGAGAAGGTGGGACCCCCCACCCTTCCCGC	CAGCCA	AAGGTG	FALSE	FALSE	ENST00000397770.7
273760	273836	-1	16	ENSG00000076344	2117	2193	273859	273783	76	0.7821323219553308	0.8141592920353982	7	2194	2396	ACTGGAAACCTCGCTGCCCCCAGGACTGCTATGACCGGCTACACAAG	GATGCAGGCGAGGGAGCAGCTGAGGTGAGGCCCCGCCCTGCCCCGCC	CAGGAC	GAGGTG	FALSE	FALSE	ENST00000397770.7
273475	273556	-1	16	ENSG00000076344	2397	2478	273579	273498	81	0.7479983143699958	0.7821323219553308	8	2479	3021	TCAACTCGGCCTCCTCCTCCCAGGGCAGCCAAGCAGCGCAGCAAGGG	TACTGGCTGGTGAACAGGCCCCCGGTGAGCCCACCTGCGGTGAGGGT	CAGGGC	CCGGTG	FALSE	FALSE	ENST00000397770.7
272863	272931	-1	16	ENSG00000076344	3022	3090	272954	272886	68	0.7193426042983565	0.7479983143699958	9	3091	4383	CTCATCTCGTCTCCCCTCCGCAGCCCGGGGCCCCCGATGTGCTGGAG	TGCGCTGCCAGCCGTGTGCTCATGGTGAGCCCCTGCGTGCGTGCTGG	CAGCCC	ATGGTG	FALSE	FALSE	ENST00000397770.7
271540	271569	-1	16	ENSG00000076344	4384	4413	271592	271563	29	0.7071217867678045	0.7193426042983565	10	4414	4492	GCAGCCCACCTATCCCCTTCTAGACCAAGAGTGCAGATTTCCATAAG	AGTGCAGATTTCCATAAGCGGGAGGTAAGTTCTGGAGCTGGGAGTGG	TAGACC	GAGGTA	FALSE	FALSE	ENST00000397770.7
271399	271460	-1	16	ENSG00000076344	4493	4554	271483	271422	61	0.6814159292035398	0.7071217867678045	11	4555	4637	GACTCACAGGCCCCACATCCTAGATCGAGTACTTCAGGAAAGCGCTG	GAAGTCCTCCGTCTGCCTTGAGGCGTGAGTGGGGTGAGGGGTGGCAG	TAGATC	GGCGTG	FALSE	FALSE	ENST00000397770.7
271202	271315	-1	16	ENSG00000076344	4638	4751	271338	271225	113	0.6337968815844922	0.6814159292035398	12	4752	4853	CCAGCCCCCATACCCCCTTCCAGGTACCTGAGTTTCTGCGGCCAGCG	CTACTGGGTCATGAATGCCCCCACGTGAGCCCAGGCGGGGCAGCGGG	CAGGTA	CACGTG	FALSE	FALSE	ENST00000397770.7
270984	271099	-1	16	ENSG00000076344	4854	4969	271122	271007	115	0.5853350189633375	0.6337968815844922	13	4970	5121	CAACAGCCCTGCCCTCTCCCCAGGGTGGCTGCCCCCACGAAGCTCCG	ACTTTCTGGGAAAGGAGTTCAGTGGTGAGAACCCCCCAGCCCCTGCT	CAGGGT	GTGGTG	FALSE	FALSE	ENST00000397770.7
270744	270831	-1	16	ENSG00000076344	5122	5209	270854	270767	87	0.5486725663716814	0.5853350189633375	14	5210	5291	TGACTGGGTGCCCGGCCCCCCAGGAGAAAACCTCAGCTTCTGGGAGG	CACCCTGGTGGATGCCGTGTACGAGTAAGTGCTGCGTGGTGGGCACC	CAGGAG	CGAGTA	FALSE	FALSE	ENST00000397770.7
270523	270661	-1	16	ENSG00000076344	5292	5430	270684	270546	138	0.49051833122629585	0.5486725663716814	15	5431	6367	CCCAGTGCTGTCCCCACCCCTAGGCAGTTCCTGGCCCCCGGAGCTGC	CACATATACATGCTCATGAAGAAGGTGGGTGCTGGGCCAGCCTGCAG	TAGGCA	AAGGTG	FALSE	FALSE	ENST00000397770.7
269503	269585	-1	16	ENSG00000076344	6368	6450	269608	269526	82	0.45596291613990725	0.49051833122629585	16	6451	6569	GGGCTGGACGCTGTCTCTTGTAGGACTCCTACCCAAGGTTCCTGAAG	GATCCCGCTGGAGATGAAGAGACGGTGAGCCCAGGCAGTGCCCTGTG	TAGGAC	ACGGTG	FALSE	FALSE	ENST00000397770.7
268301	269383	-1	16	ENSG00000076344	6570	7652	269406	268324	1082	0	0.45596291613990725	17	7653	7675	CTCAGCCGCCTTCTCGCCCACAGCGTGTTCCCGTTTACGTGGAGGCC	GCCCTGGCTCTGAGCCCATCCTGCTGTGGGTGCAGCTTATGGTGTGA	CAGCGT	TGCTGT	TRUE	FALSE	ENST00000397770.7
275838	275940	-1	16	ENSG00000076344	24	126	275963	275861	102	0.9540747411076091	1	1	127	465	GGGCGGGGCCGGGCGGGACGTCGGTCATCCCCGCCGGCCTCGCCCCG	GCATCTGAGGAAGGTGCGAGGCGGGTGGGTGTCCCGCCGTCCCCCGA	TCGGTC	CGGGTG	FALSE	FALSE	ENST00000168869.12
275402	275498	-1	16	ENSG00000076344	466	562	275521	275425	96	0.9108509680324178	0.9540747411076091	2	563	630	CCCTGACGACTCCCTCCGCCCAGATGGAGCGGGTGGTCGTGAGCATG	CCGTCATTCCCCACGCGGTGACAGGTGAGGCGCGCCGGGGCGGGGGT	CAGATG	CAGGTG	FALSE	FALSE	ENST00000168869.12
275283	275333	-1	16	ENSG00000076344	631	681	275356	275306	50	0.8883385862224223	0.9108509680324178	3	682	1698	CCACCTCTGTCTCTCCCGTGCAGGCAGCGACGTCGTGCAGTGGTTGG	AGAAGTTCTGCGTCTCGGAGGAGGGTGAGCGCCCTGCCTCCCACTGG	CAGGCA	AGGGTG	FALSE	FALSE	ENST00000168869.12
274214	274265	-1	16	ENSG00000076344	1699	1750	274288	274237	51	0.8653759567762269	0.8883385862224223	4	1751	1862	ACCTTCTCCCTGCACCACGCCAGACCCCGTACTTCTGGACAAGTACC	GGCCGGCTGCAGAGCTGGACTATGGTGAGCAAGGGGACGGCTGGCCC	CAGACC	ATGGTG	FALSE	FALSE	ENST00000168869.12
274043	274101	-1	16	ENSG00000076344	1863	1921	274124	274066	58	0.8392615938766321	0.8653759567762269	5	1922	2127	GCAGGCTGTCCCTGTTCTTCCAGCCATCTACCTGGCCAAGAAGAACA	GGGACCCTGGTGGATTATGAGAAGGTGGGACCCCCCACCCTTCCCGC	CAGCCA	AAGGTG	FALSE	FALSE	ENST00000168869.12
273760	273836	-1	16	ENSG00000076344	2128	2204	273859	273783	76	0.805042773525439	0.8392615938766321	6	2205	2407	ACTGGAAACCTCGCTGCCCCCAGGACTGCTATGACCGGCTACACAAG	GATGCAGGCGAGGGAGCAGCTGAGGTGAGGCCCCGCCCTGCCCCGCC	CAGGAC	GAGGTG	FALSE	FALSE	ENST00000168869.12
273475	273556	-1	16	ENSG00000076344	2408	2489	273579	273498	81	0.7685727149932463	0.805042773525439	7	2490	4394	TCAACTCGGCCTCCTCCTCCCAGGGCAGCCAAGCAGCGCAGCAAGGG	TACTGGCTGGTGAACAGGCCCCCGGTGAGCCCACCTGCGGTGAGGGT	CAGGGC	CCGGTG	FALSE	FALSE	ENST00000168869.12
271540	271569	-1	16	ENSG00000076344	4395	4424	271592	271563	29	0.7555155335434489	0.7685727149932463	8	4425	4503	GCAGCCCACCTATCCCCTTCTAGACCAAGAGTGCAGATTTCCATAAG	AGTGCAGATTTCCATAAGCGGGAGGTAAGTTCTGGAGCTGGGAGTGG	TAGACC	GAGGTA	FALSE	FALSE	ENST00000168869.12
271399	271460	-1	16	ENSG00000076344	4504	4565	271483	271422	61	0.7280504277352544	0.7555155335434489	9	4566	4648	GACTCACAGGCCCCACATCCTAGATCGAGTACTTCAGGAAAGCGCTG	GAAGTCCTCCGTCTGCCTTGAGGCGTGAGTGGGGTGAGGGGTGGCAG	TAGATC	GGCGTG	FALSE	FALSE	ENST00000168869.12
271202	271315	-1	16	ENSG00000076344	4649	4762	271338	271225	113	0.6771724448446645	0.7280504277352544	10	4763	4864	CCAGCCCCCATACCCCCTTCCAGGTACCTGAGTTTCTGCGGCCAGCG	CTACTGGGTCATGAATGCCCCCACGTGAGCCCAGGCGGGGCAGCGGG	CAGGTA	CACGTG	FALSE	FALSE	ENST00000168869.12
270984	271099	-1	16	ENSG00000076344	4865	4980	271122	271007	115	0.6253939666816749	0.6771724448446645	11	4981	5132	CAACAGCCCTGCCCTCTCCCCAGGGTGGCTGCCCCCACGAAGCTCCG	ACTTTCTGGGAAAGGAGTTCAGTGGTGAGAACCCCCCAGCCCCTGCT	CAGGGT	GTGGTG	FALSE	FALSE	ENST00000168869.12
270744	270831	-1	16	ENSG00000076344	5133	5220	270854	270767	87	0.5862224223322827	0.6253939666816749	12	5221	5302	TGACTGGGTGCCCGGCCCCCCAGGAGAAAACCTCAGCTTCTGGGAGG	CACCCTGGTGGATGCCGTGTACGAGTAAGTGCTGCGTGGTGGGCACC	CAGGAG	CGAGTA	FALSE	FALSE	ENST00000168869.12
270523	270661	-1	16	ENSG00000076344	5303	5441	270684	270546	138	0.5240882485366951	0.5862224223322827	13	5442	6378	CCCAGTGCTGTCCCCACCCCTAGGCAGTTCCTGGCCCCCGGAGCTGC	CACATATACATGCTCATGAAGAAGGTGGGTGCTGGGCCAGCCTGCAG	TAGGCA	AAGGTG	FALSE	FALSE	ENST00000168869.12
269503	269585	-1	16	ENSG00000076344	6379	6461	269608	269526	82	0.4871679423683025	0.5240882485366951	14	6462	6580	GGGCTGGACGCTGTCTCTTGTAGGACTCCTACCCAAGGTTCCTGAAG	GATCCCGCTGGAGATGAAGAGACGGTGAGCCCAGGCAGTGCCCTGTG	TAGGAC	ACGGTG	FALSE	FALSE	ENST00000168869.12
268301	269383	-1	16	ENSG00000076344	6581	7663	269406	268324	1082	0	0.4871679423683025	15	7664	7686	CTCAGCCGCCTTCTCGCCCACAGCGTGTTCCCGTTTACGTGGAGGCC	GCCCTGGCTCTGAGCCCATCCTGCTGTGGGTGCAGCTTATGGTGTGA	CAGCGT	TGCTGT	TRUE	FALSE	ENST00000168869.12
275838	275914	-1	16	ENSG00000076344	24	100	275937	275861	76	0.9677829588808817	1	1	101	439	ATCCCCGCCGGCCTCGCCCCGCAGCCATGGCCGCCGGCCCCGCGCCG	GCATCTGAGGAAGGTGCGAGGCGGGTGGGTGTCCCGCCGTCCCCCGA	GCAGCC	CGGGTG	FALSE	FALSE	ENST00000316163.9
275402	275498	-1	16	ENSG00000076344	440	536	275521	275425	96	0.92708774904620606	0.9677829588808817	2	537	604	CCCTGACGACTCCCTCCGCCCAGATGGAGCGGGTGGTCGTGAGCATG	CCGTCATTCCCCACGCGGTGACAGGTGAGGCGCGCCGGGGCGGGGGT	CAGATG	CAGGTG	FALSE	FALSE	ENST00000316163.9
275283	275333	-1	16	ENSG00000076344	605	655	275356	275306	50	0.9058923272573124	0.92708774904620606	3	656	855	CCACCTCTGTCTCTCCCGTGCAGGCAGCGACGTCGTGCAGTGGTTGG	AGAAGTTCTGCGTCTCGGAGGAGGGTGAGCGCCCTGCCTCCCACTGG	CAGGCA	AGGGTG	FALSE	FALSE	ENST00000316163.9
274976	275082	-1	16	ENSG00000076344	856	962	275105	274999	106	0.860958033064858	0.9058923272573124	4	963	1672	CTCACCGTCCCACCCCTCCCCAGAGGCCCTGCACCTGGGCGCCGTCC	GACGAGACGCCCTACAGGTTCCAGGTCAGGCTCGGGGGTGCAGGTGG	CAGAGG	CAGGTC	FALSE	FALSE	ENST00000316163.9
274214	274265	-1	16	ENSG00000076344	1673	1724	274288	274237	51	0.8393387028401865	0.860958033064858	5	1725	1836	ACCTTCTCCCTGCACCACGCCAGACCCCGTACTTCTGGACAAGTACC	GGCCGGCTGCAGAGCTGGACTATGGTGAGCAAGGGGACGGCTGGCCC	CAGACC	ATGGTG	FALSE	FALSE	ENST00000316163.9
274043	274101	-1	16	ENSG00000076344	1837	1895	274124	274066	58	0.8147520135650699	0.8393387028401865	6	1896	2101	GCAGGCTGTCCCTGTTCTTCCAGCCATCTACCTGGCCAAGAAGAACA	GGGACCCTGGTGGATTATGAGAAGGTGGGACCCCCCACCCTTCCCGC	CAGCCA	AAGGTG	FALSE	FALSE	ENST00000316163.9
273760	273836	-1	16	ENSG00000076344	2102	2178	273859	273783	76	0.7825349724459517	0.8147520135650699	7	2179	2381	ACTGGAAACCTCGCTGCCCCCAGGACTGCTATGACCGGCTACACAAG	GATGCAGGCGAGGGAGCAGCTGAGGTGAGGCCCCGCCCTGCCCCGCC	CAGGAC	GAGGTG	FALSE	FALSE	ENST00000316163.9
273475	273556	-1	16	ENSG00000076344	2382	2463	273579	273498	81	0.748198389147944	0.7825349724459517	8	2464	3006	TCAACTCGGCCTCCTCCTCCCAGGGCAGCCAAGCAGCGCAGCAAGGG	TACTGGCTGGTGAACAGGCCCCCGGTGAGCCCACCTGCGGTGAGGGT	CAGGGC	CCGGTG	FALSE	FALSE	ENST00000316163.9
272863	272931	-1	16	ENSG00000076344	3007	3075	272954	272886	68	0.7193726155150488	0.748198389147944	9	3076	4368	CTCATCTCGTCTCCCCTCCGCAGCCCGGGGCCCCCGATGTGCTGGAG	TGCGCTGCCAGCCGTGTGCTCATGGTGAGCCCCTGCGTGCGTGCTGG	CAGCCC	ATGGTG	FALSE	FALSE	ENST00000316163.9
271540	271569	-1	16	ENSG00000076344	4369	4398	271592	271563	29	0.7070792708774905	0.7193726155150488	10	4399	4477	GCAGCCCACCTATCCCCTTCTAGACCAAGAGTGCAGATTTCCATAAG	AGTGCAGATTTCCATAAGCGGGAGGTAAGTTCTGGAGCTGGGAGTGG	TAGACC	GAGGTA	FALSE	FALSE	ENST00000316163.9
271399	271460	-1	16	ENSG00000076344	4478	4539	271483	271422	61	0.6812208562950403	0.7070792708774905	11	4540	4622	GACTCACAGGCCCCACATCCTAGATCGAGTACTTCAGGAAAGCGCTG	GAAGTCCTCCGTCTGCCTTGAGGCGTGAGTGGGGTGAGGGGTGGCAG	TAGATC	GGCGTG	FALSE	FALSE	ENST00000316163.9
271202	271315	-1	16	ENSG00000076344	4623	4736	271338	271225	113	0.6333192030521407	0.6812208562950403	12	4737	4838	CCAGCCCCCATACCCCCTTCCAGGTACCTGAGTTTCTGCGGCCAGCG	CTACTGGGTCATGAATGCCCCCACGTGAGCCCAGGCGGGGCAGCGGG	CAGGTA	CACGTG	FALSE	FALSE	ENST00000316163.9
270984	271099	-1	16	ENSG00000076344	4839	4954	271122	271007	115	0.5845697329376854	0.6333192030521407	13	4955	5106	CAACAGCCCTGCCCTCTCCCCAGGGTGGCTGCCCCCACGAAGCTCCG	ACTTTCTGGGAAAGGAGTTCAGTGGTGAGAACCCCCCAGCCCCTGCT	CAGGGT	GTGGTG	FALSE	FALSE	ENST00000316163.9
270744	270831	-1	16	ENSG00000076344	5107	5194	270854	270767	87	0.5476896990250106	0.5845697329376854	14	5195	5276	TGACTGGGTGCCCGGCCCCCCAGGAGAAAACCTCAGCTTCTGGGAGG	CACCCTGGTGGATGCCGTGTACGAGTAAGTGCTGCGTGGTGGGCACC	CAGGAG	CGAGTA	FALSE	FALSE	ENST00000316163.9
270523	270661	-1	16	ENSG00000076344	5277	5415	270684	270546	138	0.4891903348876643	0.5476896990250106	15	5416	6352	CCCAGTGCTGTCCCCACCCCTAGGCAGTTCCTGGCCCCCGGAGCTGC	CACATATACATGCTCATGAAGAAGGTGGGTGCTGGGCCAGCCTGCAG	TAGGCA	AAGGTG	FALSE	FALSE	ENST00000316163.9
269503	269585	-1	16	ENSG00000076344	6353	6435	269608	269526	82	0.4544298431538788	0.4891903348876643	16	6436	6554	GGGCTGGACGCTGTCTCTTGTAGGACTCCTACCCAAGGTTCCTGAAG	GATCCCGCTGGAGATGAAGAGACGGTGAGCCCAGGCAGTGCCCTGTG	TAGGAC	ACGGTG	FALSE	FALSE	ENST00000316163.9
268311	269383	-1	16	ENSG00000076344	6555	7627	269406	268334	1072	0	0.4544298431538788	17	7628	7650	CTCAGCCGCCTTCTCGCCCACAGCGTGTTCCCGTTTACGTGGAGGCC	AGACCCTTGGGCCCTGGCTCTGAGCCCATCCTGCTGTGGGTGCAGCT	CAGCGT	GAGCCC	TRUE	FALSE	ENST00000316163.9
275849	275911	-1	16	ENSG00000076344	24	86	275934	275872	62	0.9542435424354243	1	1	87	436	CCCGCCGGCCTCGCCCCGCAGCCATGGCCGCCGGCCCCGCGCCGCCC	GCGCAGATGCCGCATCTGAGGAAGGTGCGAGGCGGGTGGGTGTCCCG	GCCATG	AAGGTG	FALSE	FALSE	ENST00000359740.6
275402	275498	-1	16	ENSG00000076344	437	533	275521	275425	96	0.8833948339483395	0.9542435424354243	2	534	601	CCCTGACGACTCCCTCCGCCCAGATGGAGCGGGTGGTCGTGAGCATG	CCGTCATTCCCCACGCGGTGACAGGTGAGGCGCGCCGGGGCGGGGGT	CAGATG	CAGGTG	FALSE	FALSE	ENST00000359740.6
275283	275333	-1	16	ENSG00000076344	602	652	275356	275306	50	0.8464944649446494	0.8833948339483395	3	653	852	CCACCTCTGTCTCTCCCGTGCAGGCAGCGACGTCGTGCAGTGGTTGG	AGAAGTTCTGCGTCTCGGAGGAGGGTGAGCGCCCTGCCTCCCACTGG	CAGGCA	AGGGTG	FALSE	FALSE	ENST00000359740.6
274957	275082	-1	16	ENSG00000076344	853	978	275105	274980	125	0.7542435424354244	0.8464944649446494	4	979	1833	CTCACCGTCCCACCCCTCCCCAGAGGCCCTGCACCTGGGCGCCGTCC	TCCAGGTCAGGCTCGGGGGTGCAGGTGGGAGCCGGTGGGACCCCCAC	CAGAGG	CAGGTG	FALSE	FALSE	ENST00000359740.6
274043	274101	-1	16	ENSG00000076344	1834	1892	274124	274066	58	0.7114391143911439	0.7542435424354244	5	1893	2098	GCAGGCTGTCCCTGTTCTTCCAGCCATCTACCTGGCCAAGAAGAACA	GGGACCCTGGTGGATTATGAGAAGGTGGGACCCCCCACCCTTCCCGC	CAGCCA	AAGGTG	FALSE	FALSE	ENST00000359740.6
273760	273836	-1	16	ENSG00000076344	2099	2175	273859	273783	76	0.6553505535055351	0.7114391143911439	6	2176	2378	ACTGGAAACCTCGCTGCCCCCAGGACTGCTATGACCGGCTACACAAG	GATGCAGGCGAGGGAGCAGCTGAGGTGAGGCCCCGCCCTGCCCCGCC	CAGGAC	GAGGTG	FALSE	FALSE	ENST00000359740.6
273475	273556	-1	16	ENSG00000076344	2379	2460	273579	273498	81	0.5955719557195571	0.6553505535055351	7	2461	3003	TCAACTCGGCCTCCTCCTCCCAGGGCAGCCAAGCAGCGCAGCAAGGG	TACTGGCTGGTGAACAGGCCCCCGGTGAGCCCACCTGCGGTGAGGGT	CAGGGC	CCGGTG	FALSE	FALSE	ENST00000359740.6
272863	272931	-1	16	ENSG00000076344	3004	3072	272954	272886	68	0.5453874538745387	0.5955719557195571	8	3073	4365	CTCATCTCGTCTCCCCTCCGCAGCCCGGGGCCCCCGATGTGCTGGAG	TGCGCTGCCAGCCGTGTGCTCATGGTGAGCCCCTGCGTGCGTGCTGG	CAGCCC	ATGGTG	FALSE	FALSE	ENST00000359740.6
271540	271569	-1	16	ENSG00000076344	4366	4395	271592	271563	29	0.5239852398523985	0.5453874538745387	9	4396	4474	GCAGCCCACCTATCCCCTTCTAGACCAAGAGTGCAGATTTCCATAAG	AGTGCAGATTTCCATAAGCGGGAGGTAAGTTCTGGAGCTGGGAGTGG	TAGACC	GAGGTA	FALSE	FALSE	ENST00000359740.6
271399	271460	-1	16	ENSG00000076344	4475	4536	271483	271422	61	0.47896678966789663	0.5239852398523985	10	4537	4619	GACTCACAGGCCCCACATCCTAGATCGAGTACTTCAGGAAAGCGCTG	GAAGTCCTCCGTCTGCCTTGAGGCGTGAGTGGGGTGAGGGGTGGCAG	TAGATC	GGCGTG	FALSE	FALSE	ENST00000359740.6
271202	271315	-1	16	ENSG00000076344	4620	4733	271338	271225	113	0.39557195571955717	0.47896678966789663	11	4734	4835	CCAGCCCCCATACCCCCTTCCAGGTACCTGAGTTTCTGCGGCCAGCG	CTACTGGGTCATGAATGCCCCCACGTGAGCCCAGGCGGGGCAGCGGG	CAGGTA	CACGTG	FALSE	FALSE	ENST00000359740.6
270984	271099	-1	16	ENSG00000076344	4836	4951	271122	271007	115	0.3107011070110701	0.39557195571955717	12	4952	5103	CAACAGCCCTGCCCTCTCCCCAGGGTGGCTGCCCCCACGAAGCTCCG	ACTTTCTGGGAAAGGAGTTCAGTGGTGAGAACCCCCCAGCCCCTGCT	CAGGGT	GTGGTG	FALSE	FALSE	ENST00000359740.6
270744	270831	-1	16	ENSG00000076344	5104	5191	270854	270767	87	0.24649446494464944	0.3107011070110701	13	5192	5273	TGACTGGGTGCCCGGCCCCCCAGGAGAAAACCTCAGCTTCTGGGAGG	CACCCTGGTGGATGCCGTGTACGAGTAAGTGCTGCGTGGTGGGCACC	CAGGAG	CGAGTA	FALSE	FALSE	ENST00000359740.6
270523	270661	-1	16	ENSG00000076344	5274	5412	270684	270546	138	0.14464944649446498	0.24649446494464944	14	5413	6349	CCCAGTGCTGTCCCCACCCCTAGGCAGTTCCTGGCCCCCGGAGCTGC	CACATATACATGCTCATGAAGAAGGTGGGTGCTGGGCCAGCCTGCAG	TAGGCA	AAGGTG	FALSE	FALSE	ENST00000359740.6
269503	269585	-1	16	ENSG00000076344	6350	6432	269608	269526	82	0.08413284132841325	0.14464944649446498	15	6433	6551	GGGCTGGACGCTGTCTCTTGTAGGACTCCTACCCAAGGTTCCTGAAG	GATCCCGCTGGAGATGAAGAGACGGTGAGCCCAGGCAGTGCCCTGTG	TAGGAC	ACGGTG	FALSE	FALSE	ENST00000359740.6
269269	269383	-1	16	ENSG00000076344	6552	6666	269406	269292	114	0	0.08413284132841325	16	6667	6689	CTCAGCCGCCTTCTCGCCCACAGCGTGTTCCCGTTTACGTGGAGGCC	GGGGGTGGAGATGGGGTGGCCTAGTGGACCTGGCCCATCTGCCACTC	CAGCGT	TAGTGG	TRUE	FALSE	ENST00000359740.6
268727	269005	1	16	ENSG00000242173	24	302	268704	268982	278	0.17507418397626118	1	1	303	13321	AATAGGCGCAGCTCCGGAAGGCAGTGACCTCGAGGCAGCCTCAGCAC	GGCCTTGGTCTCACCTCTCTTCAGGTAACAGGCTCTGCCCTGACCCA	GCAGTG	CAGGTA	FALSE	FALSE	ENST00000412541.5
282025	282084	1	16	ENSG00000242173	13322	13381	282002	282061	59	0	0.17507418397626118	2	13382	13404	GCAGACTTCCAGTTTCTCCTCAGACCCAAGCCTGCCCAATGTGCAGG	CACTCCTGTCGGAACAGGCTCCGGGGCCCGTCGTCATGGATCTCACA	CAGACC	CGGGGC	TRUE	FALSE	ENST00000412541.5
268727	269005	1	16	ENSG00000242173	24	302	268704	268982	278	0.4612403100775194	1	1	303	13042	AATAGGCGCAGCTCCGGAAGGCAGTGACCTCGAGGCAGCCTCAGCAC	GGCCTTGGTCTCACCTCTCTTCAGGTAACAGGCTCTGCCCTGACCCA	GCAGTG	CAGGTA	FALSE	FALSE	ENST00000435035.5
281746	281925	1	16	ENSG00000242173	13043	13222	281723	281902	179	0.11434108527131781	0.4612403100775194	2	13223	13321	CTCACGCCCCTCCCCACCCCCAGTCCTCCTGGCTGACAAGGAGGGTG	TGGGGCCCCTGCCACCGGCCGTGGGTATGGCAGGGGTCTAGGCTTGG	CAGTCC	TGGGTA	FALSE	FALSE	ENST00000435035.5
282025	282084	1	16	ENSG00000242173	13322	13381	282002	282061	59	0	0.11434108527131781	3	13382	13404	GCAGACTTCCAGTTTCTCCTCAGACCCAAGCCTGCCCAATGTGCAGG	CACTCCTGTCGGAACAGGCTCCGGGGCCCGTCGTCATGGATCTCACA	CAGACC	CGGGGC	TRUE	FALSE	ENST00000435035.5
280450	280753	1	16	ENSG00000242173	24	327	280427	280730	303	0.6007905138339921	1	1	328	1319	TTCTGTGCGGGGTCCTGGCACGCCGGCGGGGGCGACCCGGGTGCCGG	TCCGGCTGGCGCTGTGCGCCCGAGGTGAGCGGGCCGGGCAGGGGCGG	CGCCGG	GAGGTG	FALSE	FALSE	ENST00000447871.5
281746	281925	1	16	ENSG00000242173	1320	1499	281723	281902	179	0.3649538866930171	0.6007905138339921	2	1500	1598	CTCACGCCCCTCCCCACCCCCAGTCCTCCTGGCTGACAAGGAGGGTG	TGGGGCCCCTGCCACCGGCCGTGGGTATGGCAGGGGTCTAGGCTTGG	CAGTCC	TGGGTA	FALSE	FALSE	ENST00000447871.5
282025	282108	1	16	ENSG00000242173	1599	1682	282002	282085	83	0.25559947299077734	0.3649538866930171	3	1683	1870	GCAGACTTCCAGTTTCTCCTCAGACCCAAGCCTGCCCAATGTGCAGG	GGCCCGTCGTCATGGATCTCACAGGTAACTCGCAGGATGCTGCACCC	CAGACC	CAGGTA	FALSE	FALSE	ENST00000447871.5
282297	282355	1	16	ENSG00000242173	1871	1929	282274	282332	58	0.17918313570487487	0.25559947299077734	4	1930	2040	CCTAGCTGAGGTTTCCCCAATAGGGGACCTGGCTGTTCTGAAGGACC	CTGAAGGAAGGTGTTGATTACAGAGTGAAGATCTCCTTCAAGGTGAG	TAGGGG	AGAGTG	FALSE	FALSE	ENST00000447871.5
282467	282530	1	16	ENSG00000242173	2041	2104	282444	282507	63	0.09617918313570484	0.17918313570487487	5	2105	2188	ACCCCTAATGCCTCTGTTCCCAGGTCCACAGGGAGATTGTCAGCGGC	ACACCTACCGCCGGGGCCTGCGCGGTGAGGGCAGCGGTGGGGGGAAC	CAGGTC	GCGGTG	FALSE	FALSE	ENST00000447871.5
282615	282688	1	16	ENSG00000242173	2189	2262	282592	282665	73	0	0.09617918313570484	6	2263	2285	TCTGATGCCCTCGCCCTCCCTAGTGGACAAGACCGTCTACATGGTGG	TATGAGTTTGTGACTCCGGTGGAGGAAGCGCCGAGGGGTGCGCTGGT	TAGTGG	GAGGAA	TRUE	FALSE	ENST00000447871.5
280606	280753	1	16	ENSG00000242173	24	171	280583	280730	147	0.8441145281018028	1	1	172	1163	CTCACCGCAGTCGCGCCGGGGCTGAGCGCCGAGCGGGGCGGCGGCGG	TCCGGCTGGCGCTGTGCGCCCGAGGTGAGCGGGCCGGGCAGGGGCGG	GCTGAG	GAGGTG	FALSE	FALSE	ENST00000219409.7
281746	281925	1	16	ENSG00000242173	1164	1343	281723	281902	179	0.6542948038176034	0.8441145281018028	2	1344	1442	CTCACGCCCCTCCCCACCCCCAGTCCTCCTGGCTGACAAGGAGGGTG	TGGGGCCCCTGCCACCGGCCGTGGGTATGGCAGGGGTCTAGGCTTGG	CAGTCC	TGGGTA	FALSE	FALSE	ENST00000219409.7
282025	282108	1	16	ENSG00000242173	1443	1526	282002	282085	83	0.5662778366914104	0.6542948038176034	3	1527	1714	GCAGACTTCCAGTTTCTCCTCAGACCCAAGCCTGCCCAATGTGCAGG	GGCCCGTCGTCATGGATCTCACAGGTAACTCGCAGGATGCTGCACCC	CAGACC	CAGGTA	FALSE	FALSE	ENST00000219409.7
282297	282373	1	16	ENSG00000242173	1715	1791	282274	282350	76	0.48568398727465534	0.5662778366914104	4	1792	1884	CCTAGCTGAGGTTTCCCCAATAGGGGACCTGGCTGTTCTGAAGGACC	TACAGAGTGAAGATCTCCTTCAAGGTGAGAGCCGGGGCAATGGGCGG	TAGGGG	AAGGTG	FALSE	FALSE	ENST00000219409.7
282467	282530	1	16	ENSG00000242173	1885	1948	282444	282507	63	0.41887592788971373	0.48568398727465534	5	1949	2032	ACCCCTAATGCCTCTGTTCCCAGGTCCACAGGGAGATTGTCAGCGGC	ACACCTACCGCCGGGGCCTGCGCGGTGAGGGCAGCGGTGGGGGGAAC	CAGGTC	GCGGTG	FALSE	FALSE	ENST00000219409.7
282615	283010	1	16	ENSG00000242173	2033	2428	282592	282987	395	0	0.41887592788971373	6	2429	2451	TCTGATGCCCTCGCCCTCCCTAGTGGACAAGACCGTCTACATGGTGG	AAACATGGCCCTGTCTCTCTCGGTGCCCTGGGTGTCGTCTCTTTCTG	TAGTGG	GGTGCC	TRUE	FALSE	ENST00000219409.7
280855	280933	1	16	ENSG00000242173	24	102	280832	280910	78	0.884272997032641	1	1	103	914	TTGGGGGCGCGCATGGGGACCTCGCGGCGCCGACCCCCCGGCTGGGG	CCAGCCCTGTGGGGAAGGGACCAGGTGCGGACGGGTCGGCTTGGGAA	CTCGCG	CAGGTG	FALSE	FALSE	ENST00000414650.1
281746	281925	1	16	ENSG00000242173	915	1094	281723	281902	179	0.6186943620178041	0.884272997032641	2	1095	1193	CTCACGCCCCTCCCCACCCCCAGTCCTCCTGGCTGACAAGGAGGGTG	TGGGGCCCCTGCCACCGGCCGTGGGTATGGCAGGGGTCTAGGCTTGG	CAGTCC	TGGGTA	FALSE	FALSE	ENST00000414650.1
282025	282108	1	16	ENSG00000242173	1194	1277	282002	282085	83	0.49554896142433236	0.6186943620178041	3	1278	1465	GCAGACTTCCAGTTTCTCCTCAGACCCAAGCCTGCCCAATGTGCAGG	GGCCCGTCGTCATGGATCTCACAGGTAACTCGCAGGATGCTGCACCC	CAGACC	CAGGTA	FALSE	FALSE	ENST00000414650.1
282297	282373	1	16	ENSG00000242173	1466	1542	282274	282350	76	0.3827893175074184	0.49554896142433236	4	1543	1635	CCTAGCTGAGGTTTCCCCAATAGGGGACCTGGCTGTTCTGAAGGACC	TACAGAGTGAAGATCTCCTTCAAGGTGAGAGCCGGGGCAATGGGCGG	TAGGGG	AAGGTG	FALSE	FALSE	ENST00000414650.1
282467	282530	1	16	ENSG00000242173	1636	1699	282444	282507	63	0.2893175074183977	0.3827893175074184	5	1700	1783	ACCCCTAATGCCTCTGTTCCCAGGTCCACAGGGAGATTGTCAGCGGC	ACACCTACCGCCGGGGCCTGCGCGGTGAGGGCAGCGGTGGGGGGAAC	CAGGTC	GCGGTG	FALSE	FALSE	ENST00000414650.1
282615	282810	1	16	ENSG00000242173	1784	1979	282592	282787	195	0	0.2893175074183977	6	1980	2002	TCTGATGCCCTCGCCCTCCCTAGTGGACAAGACCGTCTACATGGTGG	CTGCATCTGCCAGGACTGGAAGGACTGAACCCCCAGTCCGTGTCTCC	TAGTGG	GGACTG	TRUE	FALSE	ENST00000414650.1
283152	283368	1	16	ENSG00000185615	24	240	283129	283345	216	0.8719620628334321	1	1	241	1258	GCCCCCTTATCTGCCCCCGCCCCACGCGCCCTGGCAGCACCATGAGC	ACCCTGCCCTGCTGGTGGAATTCTGTGAGTGCTGGGGCCAGTGGGGC	CCCACG	TCTGTG	FALSE	FALSE	ENST00000219406.10
284387	284593	1	16	ENSG00000185615	1259	1465	284364	284570	206	0.7498518079430943	0.8719620628334321	2	1466	1530	GCACTCACGGCCCCATCCCCCAGATGCCCCGTGGTGTGGGCACTGCC	GCACGCACCCGGAGGAGTACACAGGTGAGGGGCAGGCCGGTCATTGG	CAGATG	CAGGTG	FALSE	FALSE	ENST00000219406.10
284659	284792	1	16	ENSG00000185615	1531	1664	284636	284769	133	0.6710136336692354	0.7498518079430943	3	1665	1749	AGGCTGAGGGGGACTCCCTGCAGGACCACGGGACGCTGAGGGCATTG	CTAGTGGTCATTGGCTTCTTCCAGGTGAGCCACTGGGCATGGGGGGC	CAGGAC	CAGGTG	FALSE	FALSE	ENST00000219406.10
284878	285015	1	16	ENSG00000185615	1750	1887	284855	284992	137	0.5898043864848844	0.6710136336692354	4	1888	1955	CCTCACAGGGCCAGGCCCCTCAGGACCTGCAGGACGAGGACGTGGCC	GACACTGTGGTTCTCTTCAAGAAGGTAGGTCAGGCCCAGGTGTGGGT	CAGGAC	AAGGTA	FALSE	FALSE	ENST00000219406.10
285084	285200	1	16	ENSG00000185615	1956	2072	285061	285177	116	0.5210432720806164	0.5898043864848844	5	2073	2183	CTAACCCACCTGCTGCTGTCCAGTTTGATGAGGGGCGGGCAGACTTC	CTGGTCACGGAGTTCAACAGCCAGGTGCGTAGGCTGCAGTGCCTGGG	CAGTTT	CAGGTG	FALSE	FALSE	ENST00000219406.10
285312	285437	1	16	ENSG00000185615	2184	2309	285289	285414	125	0.4469472436277415	0.5210432720806164	6	2310	2377	CATGAGCACCCTCCCTACTGTAGACGTCTGCCAAGATCTTCGCGGCC	GCAGCTCCCCGCTTCCGGGGGCAGGTACTGGGGGGCTGGGGGAAAGG	TAGACG	CAGGTA	FALSE	FALSE	ENST00000219406.10
285506	285703	1	16	ENSG00000185615	2378	2575	285483	285680	197	0.3301719027860107	0.4469472436277415	7	2576	3224	CCAGCATGGACTCCCTGCCACAGGTGCTGTTCGTGGTGGTGGACGTG	GCAGTCCTCAACGGCCAAGTCAAGGTCCGCTGCAGACTGCTCATAAT	CAGGTG	AAGGTC	FALSE	FALSE	ENST00000219406.10
286353	286473	1	16	ENSG00000185615	3225	3345	286330	286450	120	0.2590397154712507	0.3301719027860107	8	3346	3425	GCGCCTGTCCTGGTTTCCCCCAGCCCTATCTCCTGAGCCAGGAGATA	CCAAGAATGTGTTTGTCAAGTTCTGTGAGTGTTGAGGGAGGCAGGGG	CAGCCC	TCTGTG	FALSE	FALSE	ENST00000219406.10
286554	286735	1	16	ENSG00000185615	3426	3607	286531	286712	181	0.15174866627148786	0.2590397154712507	9	3608	3706	GTGCTCAACGGCTCCCATCCTAGATGCCCCGTGGTGCACCCACTGCA	TTCCCAGCAGGGCCAGGTCGGAAGGTATGGCGGACAGGTGGCTGGGG	TAGATG	AAGGTA	FALSE	FALSE	ENST00000219406.10
286835	286945	1	16	ENSG00000185615	3707	3817	286812	286922	110	0.08654416123295794	0.15174866627148786	10	3818	3940	CAGATCCCCCTGCCTCTTCTCAGGTGATTGAATACAAAAGCACCAGG	GAGGAGCCAGCAGCCCCGTTCCCGGTGGGTGTCCCTAAGCCAGGGCT	CAGGTG	CCGGTG	FALSE	FALSE	ENST00000219406.10
287069	287215	1	16	ENSG00000185615	3941	4087	287046	287192	146	0	0.08654416123295794	11	4088	4110	GCTGCACTTGTGACCCTTTCTAGGAGCCACCGGCCAACTCCACTATG	ATAAAGAGTGAGCTTGGTTCTGGACTCTGTGTGCCTGGTCCCTCAGC	TAGGAG	GGACTC	TRUE	FALSE	ENST00000219406.10
283165	283368	1	16	ENSG00000185615	24	227	283142	283345	203	0.8702046035805626	1	1	228	1245	CCCCCGCCCCACGCGCCCTGGCAGCACCATGAGCCGCCAGCTTCTGC	ACCCTGCCCTGCTGGTGGAATTCTGTGAGTGCTGGGGCCAGTGGGGC	GCAGCA	TCTGTG	FALSE	FALSE	ENST00000404312.5
284387	284593	1	16	ENSG00000185615	1246	1452	284364	284570	206	0.7384910485933505	0.8702046035805626	2	1453	1517	GCACTCACGGCCCCATCCCCCAGATGCCCCGTGGTGTGGGCACTGCC	GCACGCACCCGGAGGAGTACACAGGTGAGGGGCAGGCCGGTCATTGG	CAGATG	CAGGTG	FALSE	FALSE	ENST00000404312.5
284659	284792	1	16	ENSG00000185615	1518	1651	284636	284769	133	0.6534526854219949	0.7384910485933505	3	1652	1745	AGGCTGAGGGGGACTCCCTGCAGGACCACGGGACGCTGAGGGCATTG	CTAGTGGTCATTGGCTTCTTCCAGGTGAGCCACTGGGCATGGGGGGC	CAGGAC	CAGGTG	FALSE	FALSE	ENST00000404312.5
284887	285015	1	16	ENSG00000185615	1746	1874	284864	284992	128	0.571611253196931	0.6534526854219949	4	1875	1942	GCCAGGCCCCTCAGGACCTGCAGGACGAGGACGTGGCCACCTTCTTG	GACACTGTGGTTCTCTTCAAGAAGGTAGGTCAGGCCCAGGTGTGGGT	CAGGAC	AAGGTA	FALSE	FALSE	ENST00000404312.5
285084	285200	1	16	ENSG00000185615	1943	2059	285061	285177	116	0.4974424552429667	0.571611253196931	5	2060	2170	CTAACCCACCTGCTGCTGTCCAGTTTGATGAGGGGCGGGCAGACTTC	CTGGTCACGGAGTTCAACAGCCAGGTGCGTAGGCTGCAGTGCCTGGG	CAGTTT	CAGGTG	FALSE	FALSE	ENST00000404312.5
285312	285437	1	16	ENSG00000185615	2171	2296	285289	285414	125	0.4175191815856778	0.4974424552429667	6	2297	2364	CATGAGCACCCTCCCTACTGTAGACGTCTGCCAAGATCTTCGCGGCC	GCAGCTCCCCGCTTCCGGGGGCAGGTACTGGGGGGCTGGGGGAAAGG	TAGACG	CAGGTA	FALSE	FALSE	ENST00000404312.5
285506	285703	1	16	ENSG00000185615	2365	2562	285483	285680	197	0.2915601023017903	0.4175191815856778	7	2563	3211	CCAGCATGGACTCCCTGCCACAGGTGCTGTTCGTGGTGGTGGACGTG	GCAGTCCTCAACGGCCAAGTCAAGGTCCGCTGCAGACTGCTCATAAT	CAGGTG	AAGGTC	FALSE	FALSE	ENST00000404312.5
286353	286473	1	16	ENSG00000185615	3212	3332	286330	286450	120	0.21483375959079287	0.2915601023017903	8	3333	3412	GCGCCTGTCCTGGTTTCCCCCAGCCCTATCTCCTGAGCCAGGAGATA	CCAAGAATGTGTTTGTCAAGTTCTGTGAGTGTTGAGGGAGGCAGGGG	CAGCCC	TCTGTG	FALSE	FALSE	ENST00000404312.5
286554	286735	1	16	ENSG00000185615	3413	3594	286531	286712	181	0.09910485933503832	0.21483375959079287	9	3595	3693	GTGCTCAACGGCTCCCATCCTAGATGCCCCGTGGTGCACCCACTGCA	TTCCCAGCAGGGCCAGGTCGGAAGGTATGGCGGACAGGTGGCTGGGG	TAGATG	AAGGTA	FALSE	FALSE	ENST00000404312.5
286835	286945	1	16	ENSG00000185615	3694	3804	286812	286922	110	0.028772378516624064	0.09910485933503832	10	3805	3927	CAGATCCCCCTGCCTCTTCTCAGGTGATTGAATACAAAAGCACCAGG	GAGGAGCCAGCAGCCCCGTTCCCGGTGGGTGTCCCTAAGCCAGGGCT	CAGGTG	CCGGTG	FALSE	FALSE	ENST00000404312.5
287069	287114	1	16	ENSG00000185615	3928	3973	287046	287091	45	0	0.028772378516624064	11	3974	3996	GCTGCACTTGTGACCCTTTCTAGGAGCCACCGGCCAACTCCACTATG	TGGGGTCCAAGGAGGAACTGTAGCTGCCCCCGTGTCACCCCCGCCAT	TAGGAG	AGCTGC	TRUE	FALSE	ENST00000404312.5
283180	283368	1	16	ENSG00000185615	24	212	283157	283345	188	0.7214814814814815	1	1	213	1230	CCCTGGCAGCACCATGAGCCGCCAGCTTCTGCCTGTACTGCTGCTGC	ACCCTGCCCTGCTGGTGGAATTCTGTGAGTGCTGGGGCCAGTGGGGC	GCCAGC	TCTGTG	FALSE	FALSE	ENST00000456379.1
284387	284593	1	16	ENSG00000185615	1231	1437	284364	284570	206	0.4162962962962963	0.7214814814814815	2	1438	1502	GCACTCACGGCCCCATCCCCCAGATGCCCCGTGGTGTGGGCACTGCC	GCACGCACCCGGAGGAGTACACAGGTGAGGGGCAGGCCGGTCATTGG	CAGATG	CAGGTG	FALSE	FALSE	ENST00000456379.1
284659	284792	1	16	ENSG00000185615	1503	1636	284636	284769	133	0.21925925925925926	0.4162962962962963	3	1637	1766	AGGCTGAGGGGGACTCCCTGCAGGACCACGGGACGCTGAGGGCATTG	CTAGTGGTCATTGGCTTCTTCCAGGTGAGCCACTGGGCATGGGGGGC	CAGGAC	CAGGTG	FALSE	FALSE	ENST00000456379.1
284923	285015	1	16	ENSG00000185615	1767	1859	284900	284992	92	0.08296296296296302	0.21925925925925926	4	1860	1927	CCACCTTCTTGGCCTTGGCCCAGGACGCCCTGGACATGACCTTTGGC	GACACTGTGGTTCTCTTCAAGAAGGTAGGTCAGGCCCAGGTGTGGGT	CAGGAC	AAGGTA	FALSE	FALSE	ENST00000456379.1
285084	285140	1	16	ENSG00000185615	1928	1984	285061	285117	56	0	0.08296296296296302	5	1985	2007	CTAACCCACCTGCTGCTGTCCAGTTTGATGAGGGGCGGGCAGACTTC	GAGGAGCTTGGCCTGGACCTGGGGGATCTGTCGCGCTTCCTGGTCAC	CAGTTT	GGGGAT	TRUE	FALSE	ENST00000456379.1
285680	285703	1	16	ENSG00000185615	24	47	285657	285680	23	0.9590747330960854	1	1	48	714	CGTCCATCACTGCTTTCTGCCATGCAGTCCTCAACGGCCAAGTCAAG	GCAGTCCTCAACGGCCAAGTCAAGGTCCGCTGCAGACTGCTCATAAT	CATGCA	AAGGTC	FALSE	FALSE	ENST00000435833.1
286371	286473	1	16	ENSG00000185615	715	817	286348	286450	102	0.7775800711743772	0.9590747330960854	2	818	897	CCCAGCCCTATCTCCTGAGCCAGGAGATACCCCCTGATTGGGATCAG	CCAAGAATGTGTTTGTCAAGTTCTGTGAGTGTTGAGGGAGGCAGGGG	CAGGAG	TCTGTG	FALSE	FALSE	ENST00000435833.1
286554	286735	1	16	ENSG00000185615	898	1079	286531	286712	181	0.4555160142348754	0.7775800711743772	3	1080	1178	GTGCTCAACGGCTCCCATCCTAGATGCCCCGTGGTGCACCCACTGCA	TTCCCAGCAGGGCCAGGTCGGAAGGTATGGCGGACAGGTGGCTGGGG	TAGATG	AAGGTA	FALSE	FALSE	ENST00000435833.1
286835	286945	1	16	ENSG00000185615	1179	1289	286812	286922	110	0.25978647686832745	0.4555160142348754	4	1290	1412	CAGATCCCCCTGCCTCTTCTCAGGTGATTGAATACAAAAGCACCAGG	GAGGAGCCAGCAGCCCCGTTCCCGGTGGGTGTCCCTAAGCCAGGGCT	CAGGTG	CCGGTG	FALSE	FALSE	ENST00000435833.1
287069	287215	1	16	ENSG00000185615	1413	1559	287046	287192	146	0	0.25978647686832745	5	1560	1582	GCTGCACTTGTGACCCTTTCTAGGAGCCACCGGCCAACTCCACTATG	ATAAAGAGTGAGCTTGGTTCTGGACTCTGTGTGCCTGGTCCCTCAGC	TAGGAG	GGACTC	TRUE	FALSE	ENST00000435833.1
352369	352659	-1	16	ENSG00000103126	24	314	352682	352392	290	0.9201541850220264	1	1	315	5576	CGGCGCTCTGGCTCGGGCTCTGGCTCGGGAGGCGATCGTGGCCGCTG	GGGTCCCGCCACCACCGCGCGCGGGTGAGTAGGGCCGGGCTCCGGGG	TGGCTC	CGGGTG	FALSE	FALSE	ENST00000262320.7
346148	347106	-1	16	ENSG00000103126	5577	6535	347129	346171	958	0.6563876651982379	0.9201541850220264	2	6536	37999	TGTCCTCTTAATGGTTTCAACAGGACAGATTGATTCACTTTGGAGCT	GTACAGCGAAGGCAGAGAGTTCAGGTGAGTCCGACGCCAGGCGTCCA	CAGGAC	CAGGTG	FALSE	FALSE	ENST00000262320.7
314543	314683	-1	16	ENSG00000103126	38e3	38140	314706	314566	140	0.61784140969163	0.6563876651982379	3	38141	42613	ATGCCCTGCTTGCCTGTTTGCAGGTATGGATCCTGGCGGGAGCCAGT	CCTGTCCCTCACGGACAGCAGCGTGTAAGTCCCGCCCCGGATACCCA	CAGGTA	CGTGTA	FALSE	FALSE	ENST00000262320.7
309973	310069	-1	16	ENSG00000103126	42614	42710	310092	309996	96	0.5914096916299559	0.61784140969163	4	42711	48241	GGCTGCCTCTTTCTCCTGGACAGGGATGGGATCCCCCCATACAGGAT	CGGGTGCCCCTACCTCACATTCCCGTAAGTACCGGCTTTGCGGTCCT	CAGGGA	CCCGTA	FALSE	FALSE	ENST00000262320.7
304304	304441	-1	16	ENSG00000103126	48242	48379	304464	304327	137	0.5536894273127753	0.5914096916299559	5	48380	54431	CCTCACAGTCCTGTCCCTCGCAGCGCACGTACCGGGTGCCGAAGGAG	GAGCGGCTGAAGCGCGTGCGCATGGTGAGTGGGCCGCGTCGGTGTCG	CAGCGC	ATGGTG	FALSE	FALSE	ENST00000262320.7
297722	298251	-1	16	ENSG00000103126	54432	54961	298274	297745	529	0.40803964757709255	0.5536894273127753	6	54962	55456	TGGTGCTGCTTGTCCCCACACAGGAGGAGGAAGGTGAGGACGGCGAT	CGCCAGTGATGGCCTCGCCCACAGGTGAGCGTGCGCCTGTCAGTGAG	CAGGAG	CAGGTG	FALSE	FALSE	ENST00000262320.7
297056	297226	-1	16	ENSG00000103126	55457	55627	297249	297079	170	0.3612334801762115	0.40803964757709255	7	55628	58964	ACTCGCAGCTCTTGCCCTTGCAGTGGGAAGGTGGGCGTGGCGTGCAA	CAGGCACCGCAGGACCGGCCACGGGTGAGCACCCCGCACGCAGCCAG	CAGTGG	CGGGTG	FALSE	FALSE	ENST00000262320.7
293488	293718	-1	16	ENSG00000103126	58965	59195	293741	293511	230	0.2979074889867841	0.3612334801762115	8	59196	61385	AACTTGTTCTCTTGTTCCCCAAGGTCTTCGGGGACGAGGAAGCCACA	CAGCCGAGCACCCTCCAAGCAGAGGTACGGCCGCGTCGTGGGGTGGG	AAGGTC	GAGGTA	FALSE	FALSE	ENST00000262320.7
291190	291297	-1	16	ENSG00000103126	61386	61493	291320	291213	107	0.26844713656387664	0.2979074889867841	9	61494	63075	CTTTGACGCGGGTTGTTCCCTAGGTATGTGCAGGAGGTTATGCGGCG	GGACATGGAGCTCTCCGAGACAGAGTACGTGCGTCCTGAGGGTCCTC	TAGGTA	AGAGTA	FALSE	FALSE	ENST00000262320.7
289440	289607	-1	16	ENSG00000103126	63076	63243	289630	289463	167	0.22246696035242286	0.26844713656387664	10	63244	64434	CACCGCTGCATCTCTTTCCCCAGGACAAGATCGCAGAGGAAGGTGGG	GCTGACCAAAAAGGGCAGCTACAGGTGAGTGTGAGGGCTGGGGTGCC	CAGGAC	CAGGTG	FALSE	FALSE	ENST00000262320.7
287440	288248	-1	16	ENSG00000103126	64435	65243	288271	287463	808	0	0.22246696035242286	11	65244	65266	CCCTCCTCACCTCCGTCCTGCAGATACTACTTCAAGAAAGTGAGCGA	AAATAAAACTGTTTTTGAACCTGCCCTGGCTGTGGTGTGTCTTCTGC	CAGATA	TGCCCT	TRUE	FALSE	ENST00000262320.7
352369	352449	-1	16	ENSG00000103126	24	104	352472	352392	80	0.975859987929994	1	1	105	5366	CCCCGCCGGGTCCCGCCCGCCGCGCTGCCGCTGAGCGCATGGGCCCG	GGGTCCCGCCACCACCGCGCGCGGGTGAGTAGGGCCGGGCTCCGGGG	CGCGCT	CGGGTG	FALSE	FALSE	ENST00000354866.7
346148	347106	-1	16	ENSG00000103126	5367	6325	347129	346171	958	0.6867833433916717	0.975859987929994	2	6326	37789	TGTCCTCTTAATGGTTTCAACAGGACAGATTGATTCACTTTGGAGCT	GTACAGCGAAGGCAGAGAGTTCAGGTGAGTCCGACGCCAGGCGTCCA	CAGGAC	CAGGTG	FALSE	FALSE	ENST00000354866.7
314543	314683	-1	16	ENSG00000103126	37790	37930	314706	314566	140	0.6445383222691612	0.6867833433916717	3	37931	42403	ATGCCCTGCTTGCCTGTTTGCAGGTATGGATCCTGGCGGGAGCCAGT	CCTGTCCCTCACGGACAGCAGCGTGTAAGTCCCGCCCCGGATACCCA	CAGGTA	CGTGTA	FALSE	FALSE	ENST00000354866.7
309973	310069	-1	16	ENSG00000103126	42404	42500	310092	309996	96	0.6155703077851539	0.6445383222691612	4	42501	48031	GGCTGCCTCTTTCTCCTGGACAGGGATGGGATCCCCCCATACAGGAT	CGGGTGCCCCTACCTCACATTCCCGTAAGTACCGGCTTTGCGGTCCT	CAGGGA	CCCGTA	FALSE	FALSE	ENST00000354866.7
304304	304441	-1	16	ENSG00000103126	48032	48169	304464	304327	137	0.5742305371152685	0.6155703077851539	5	48170	54221	CCTCACAGTCCTGTCCCTCGCAGCGCACGTACCGGGTGCCGAAGGAG	GAGCGGCTGAAGCGCGTGCGCATGGTGAGTGGGCCGCGTCGGTGTCG	CAGCGC	ATGGTG	FALSE	FALSE	ENST00000354866.7
297722	298251	-1	16	ENSG00000103126	54222	54751	298274	297745	529	0.41460470730235366	0.5742305371152685	6	54752	55246	TGGTGCTGCTTGTCCCCACACAGGAGGAGGAAGGTGAGGACGGCGAT	CGCCAGTGATGGCCTCGCCCACAGGTGAGCGTGCGCCTGTCAGTGAG	CAGGAG	CAGGTG	FALSE	FALSE	ENST00000354866.7
297056	297226	-1	16	ENSG00000103126	55247	55417	297249	297079	170	0.36330718165359077	0.41460470730235366	7	55418	58754	ACTCGCAGCTCTTGCCCTTGCAGTGGGAAGGTGGGCGTGGCGTGCAA	CAGGCACCGCAGGACCGGCCACGGGTGAGCACCCCGCACGCAGCCAG	CAGTGG	CGGGTG	FALSE	FALSE	ENST00000354866.7
293488	293718	-1	16	ENSG00000103126	58755	58985	293741	293511	230	0.29390464695232343	0.36330718165359077	8	58986	62865	AACTTGTTCTCTTGTTCCCCAAGGTCTTCGGGGACGAGGAAGCCACA	CAGCCGAGCACCCTCCAAGCAGAGGTACGGCCGCGTCGTGGGGTGGG	AAGGTC	GAGGTA	FALSE	FALSE	ENST00000354866.7
289440	289607	-1	16	ENSG00000103126	62866	63033	289630	289463	167	0.2435123717561859	0.29390464695232343	9	63034	64224	CACCGCTGCATCTCTTTCCCCAGGACAAGATCGCAGAGGAAGGTGGG	GCTGACCAAAAAGGGCAGCTACAGGTGAGTGTGAGGGCTGGGGTGCC	CAGGAC	CAGGTG	FALSE	FALSE	ENST00000354866.7
287441	288248	-1	16	ENSG00000103126	64225	65032	288271	287464	807	0	0.2435123717561859	10	65033	65055	CCCTCCTCACCTCCGTCCTGCAGATACTACTTCAAGAAAGTGAGCGA	GAAATAAAACTGTTTTTGAACCTGCCCTGGCTGTGGTGTGTCTTCTG	CAGATA	CTGCCC	TRUE	FALSE	ENST00000354866.7
293488	293536	-1	16	ENSG00000103126	24	72	293559	293511	48	0.8549848942598187	1	1	73	3952	CCAGCTGGAGGAGGCGCGCCGACGTCTGGAGGAGGAAGAAAAGAGAG	CAGCCGAGCACCCTCCAAGCAGAGGTACGGCCGCGTCGTGGGGTGGG	GACGTC	GAGGTA	FALSE	FALSE	ENST00000457798.1
289440	289607	-1	16	ENSG00000103126	3953	4120	289630	289463	167	0.35045317220543803	0.8549848942598187	2	4121	5253	CACCGCTGCATCTCTTTCCCCAGGACAAGATCGCAGAGGAAGGTGGG	GCTGACCAAAAAGGGCAGCTACAGGTGAGTGTGAGGGCTGGGGTGCC	CAGGAC	CAGGTG	FALSE	FALSE	ENST00000457798.1
288190	288306	-1	16	ENSG00000103126	5254	5370	288329	288213	116	0	0.35045317220543803	3	5371	5393	GGACACGCCGTCCCCTGCCACAGGCCTCCTTCCCATCTGCGGTGCTG	GTGGGGTGGTGTTTGAGGAGGTTCGAGAGGACGAGGCCGTCCTGCCC	CAGGCC	TTCGAG	TRUE	FALSE	ENST00000457798.1
370499	370527	-1	16	ENSG00000086504	24	52	370550	370522	28	0.9743589743589743	1	1	53	325	GCCAGGCGCGGCAGATCGGCTTCCGGTTCCGGTGGGCTCTGAACCCT	CCGGTGGGCTCTGAACCCTGAAAGGTGGGCGCGGGCAGGTGGGGTGT	TTCCGG	AAGGTG	FALSE	FALSE	ENST00000199706.12
369931	370225	-1	16	ENSG00000086504	326	620	370248	369954	294	0.7051282051282051	0.9743589743589743	2	621	1330	TGCGAGCCCCCACCTCCCGCCAGGCTCGCGATGCCTCTACACAAGTA	CAAATATATGCCAACAACGACAAGGTGGGTCCGCAGGCGGCCTTCAG	CAGGCT	AAGGTG	FALSE	FALSE	ENST00000199706.12
369068	369220	-1	16	ENSG00000086504	1331	1483	369243	369091	152	0.5659340659340659	0.7051282051282051	3	1484	1915	TGGAGGCTCTGTTGCACCCTCAGCTCTCCAAGAGGCTGAAGAAAGTG	GGGCTCGACTTTTACATCCTCAAGGCAAGCGGGGTGGGGCGAGTCAG	CAGCTC	AAGGCA	FALSE	FALSE	ENST00000199706.12
368501	368635	-1	16	ENSG00000086504	1916	2050	368658	368524	134	0.4432234432234432	0.5659340659340659	4	2051	2136	GCCCCATGTGAGCCTTCTGCCAGACCCCGAAGGAGGACCTGTGCTCC	GCAGCCATCTACGACAAGTACAAGGTGAGGGTTTCCGTCCCGCTCCC	CAGACC	AAGGTG	FALSE	FALSE	ENST00000199706.12
368328	368414	-1	16	ENSG00000086504	2137	2223	368437	368351	86	0.3644688644688645	0.4432234432234432	5	2224	2768	CCTTTCCATCTCTGCCTGCCTAGGAATTTGCCATCCCAGAGGAGGAG	AAGCAGAGACTTTTGGAGGAGAAGGTGAGTGTGTGAGCACCAGCCGA	TAGGAA	AAGGTG	FALSE	FALSE	ENST00000199706.12
367384	367782	-1	16	ENSG00000086504	2769	3167	367805	367407	398	0	0.3644688644688645	6	3168	3190	CCATGAGCCCCTCTCTCCTTCAGGACCCTGTACCCCTGTTCAAGATC	TCTGGGCCAGGCTGTGTGTGTGTATCTTTGCTTTGAGGACTGGTGTT	CAGGAC	GTATCT	TRUE	FALSE	ENST00000199706.12
369594	369803	-1	16	ENSG00000086504	24	233	369826	369617	209	0.3214285714285714	1	1	234	2331	TTACAGCCTGGAGGCGACACATCTCCGGCAAAGGAGCACGCTGAGTG	GGGGGAGGCGAGCAGAGCTTCGAGGCTGCTTGTGGTGGACTTCCTGG	ATCTCC	GAGGCT	FALSE	FALSE	ENST00000429738.1
367396	367495	-1	16	ENSG00000086504	2332	2431	367518	367419	99	0	0.3214285714285714	2	2432	2454	AGCTTGGCAGGGATCCCCAGGAGGCCTGGGCCGCCCAGAGGCTCCTC	GAGCGAGTAAAGTCTGGGCCAGGCTGTGTGTGTGTATCTTTGCTTTG	GAGGCC	GGCTGT	TRUE	FALSE	ENST00000429738.1
370485	370509	-1	16	ENSG00000086504	24	48	370532	370508	24	0.9720605355064028	1	1	49	307	GCTTCCGGTTCCGGTGGGCTCTGAACCCTGAAAGGTGGGCGCGGGCA	ACCCTGAAAGGTGGGCGCGGGCAGGTGGGGTGTGGGGGGGCGCCGGG	CTGAAC	CAGGTG	FALSE	FALSE	ENST00000389675.6
369931	370225	-1	16	ENSG00000086504	308	602	370248	369954	294	0.629802095459837	0.9720605355064028	2	603	1312	TGCGAGCCCCCACCTCCCGCCAGGCTCGCGATGCCTCTACACAAGTA	CAAATATATGCCAACAACGACAAGGTGGGTCCGCAGGCGGCCTTCAG	CAGGCT	AAGGTG	FALSE	FALSE	ENST00000389675.6
369068	369220	-1	16	ENSG00000086504	1313	1465	369243	369091	152	0.45285215366705467	0.629802095459837	3	1466	1897	TGGAGGCTCTGTTGCACCCTCAGCTCTCCAAGAGGCTGAAGAAAGTG	GGGCTCGACTTTTACATCCTCAAGGCAAGCGGGGTGGGGCGAGTCAG	CAGCTC	AAGGCA	FALSE	FALSE	ENST00000389675.6
368501	368635	-1	16	ENSG00000086504	1898	2032	368658	368524	134	0.2968568102444703	0.45285215366705467	4	2033	2118	GCCCCATGTGAGCCTTCTGCCAGACCCCGAAGGAGGACCTGTGCTCC	GCAGCCATCTACGACAAGTACAAGGTGAGGGTTTCCGTCCCGCTCCC	CAGACC	AAGGTG	FALSE	FALSE	ENST00000389675.6
368328	368414	-1	16	ENSG00000086504	2119	2205	368437	368351	86	0.19674039580908032	0.2968568102444703	5	2206	2750	CCTTTCCATCTCTGCCTGCCTAGGAATTTGCCATCCCAGAGGAGGAG	AAGCAGAGACTTTTGGAGGAGAAGGTGAGTGTGTGAGCACCAGCCGA	TAGGAA	AAGGTG	FALSE	FALSE	ENST00000389675.6
367613	367782	-1	16	ENSG00000086504	2751	2920	367805	367636	169	0	0.19674039580908032	6	2921	2943	CCATGAGCCCCTCTCTCCTTCAGGACCCTGTACCCCTGTTCAAGATC	TTCCCTGCCAGGCCCTTTGCACTGAGGACACAGATCCCGGGGAGCTG	CAGGAC	CTGAGG	TRUE	FALSE	ENST00000389675.6
370362	370432	-1	16	ENSG00000086504	24	94	370455	370385	70	0.9118387909319899	1	1	95	230	GGGGAGGGGCAGGTGGGTGCGGGACAGGGGCCGGAGTGAGAACCGGG	GAGAGCCGGGGGCCGGGGTAGCGGGTGAGAGCCGGGGGCCGGGGTAG	GGGACA	CGGGTG	FALSE	FALSE	ENST00000441883.5
369931	370225	-1	16	ENSG00000086504	231	525	370248	369954	294	0.5415617128463477	0.9118387909319899	2	526	1235	TGCGAGCCCCCACCTCCCGCCAGGCTCGCGATGCCTCTACACAAGTA	CAAATATATGCCAACAACGACAAGGTGGGTCCGCAGGCGGCCTTCAG	CAGGCT	AAGGTG	FALSE	FALSE	ENST00000441883.5
369068	369220	-1	16	ENSG00000086504	1236	1388	369243	369091	152	0.35012594458438284	0.5415617128463477	3	1389	1820	TGGAGGCTCTGTTGCACCCTCAGCTCTCCAAGAGGCTGAAGAAAGTG	GGGCTCGACTTTTACATCCTCAAGGCAAGCGGGGTGGGGCGAGTCAG	CAGCTC	AAGGCA	FALSE	FALSE	ENST00000441883.5
368501	368635	-1	16	ENSG00000086504	1821	1955	368658	368524	134	0.18136020151133503	0.35012594458438284	4	1956	2041	GCCCCATGTGAGCCTTCTGCCAGACCCCGAAGGAGGACCTGTGCTCC	GCAGCCATCTACGACAAGTACAAGGTGAGGGTTTCCGTCCCGCTCCC	CAGACC	AAGGTG	FALSE	FALSE	ENST00000441883.5
368328	368414	-1	16	ENSG00000086504	2042	2128	368437	368351	86	0.07304785894206545	0.18136020151133503	5	2129	2673	CCTTTCCATCTCTGCCTGCCTAGGAATTTGCCATCCCAGAGGAGGAG	AAGCAGAGACTTTTGGAGGAGAAGGTGAGTGTGTGAGCACCAGCCGA	TAGGAA	AAGGTG	FALSE	FALSE	ENST00000441883.5
367724	367782	-1	16	ENSG00000086504	2674	2732	367805	367747	58	0	0.07304785894206545	6	2733	2755	CCATGAGCCCCTCTCTCCTTCAGGACCCTGTACCCCTGTTCAAGATC	GCTGATCCAGCAGCTGCAGCAGCAGGCACTGTCAGAGCCGGCGGTGG	CAGGAC	GCAGGC	TRUE	FALSE	ENST00000441883.5
370444	370502	-1	16	ENSG00000086504	24	82	370525	370467	58	0.9191073919107392	1	1	83	300	GTTCCGGTGGGCTCTGAACCCTGAAAGGTGGGCGCGGGCAGGTGGGG	GCCGGGGCAGAAGGGGAGGGGCAGGTGGGTGCGGGACAGGGGCCGGA	CTGAAA	CAGGTG	FALSE	FALSE	ENST00000447696.5
369931	370225	-1	16	ENSG00000086504	301	595	370248	369954	294	0.5090655509065551	0.9191073919107392	2	596	1305	TGCGAGCCCCCACCTCCCGCCAGGCTCGCGATGCCTCTACACAAGTA	CAAATATATGCCAACAACGACAAGGTGGGTCCGCAGGCGGCCTTCAG	CAGGCT	AAGGTG	FALSE	FALSE	ENST00000447696.5
369068	369220	-1	16	ENSG00000086504	1306	1458	369243	369091	152	0.297071129707113	0.5090655509065551	3	1459	1890	TGGAGGCTCTGTTGCACCCTCAGCTCTCCAAGAGGCTGAAGAAAGTG	GGGCTCGACTTTTACATCCTCAAGGCAAGCGGGGTGGGGCGAGTCAG	CAGCTC	AAGGCA	FALSE	FALSE	ENST00000447696.5
368501	368635	-1	16	ENSG00000086504	1891	2025	368658	368524	134	0.11018131101813111	0.297071129707113	4	2026	2111	GCCCCATGTGAGCCTTCTGCCAGACCCCGAAGGAGGACCTGTGCTCC	GCAGCCATCTACGACAAGTACAAGGTGAGGGTTTCCGTCCCGCTCCC	CAGACC	AAGGTG	FALSE	FALSE	ENST00000447696.5
368335	368414	-1	16	ENSG00000086504	2112	2191	368437	368358	79	0	0.11018131101813111	5	2192	2214	CCTTTCCATCTCTGCCTGCCTAGGAATTTGCCATCCCAGAGGAGGAG	CATTGAGAAGCAGAGACTTTTGGAGGAGAAGGTGAGTGTGTGAGCAC	TAGGAA	GGAGGA	TRUE	FALSE	ENST00000447696.5
370310	370338	-1	16	ENSG00000086504	24	52	370361	370333	28	0.9543973941368078	1	1	53	136	GTGAGAGCCGGGGGCCGGGGTAGCGGGTGAGAGCCGGGGGCCGGGGT	GAGAGCCGGGGGCCGGGGTAGCGGGTGAGAGTCGGGGGCCGGGGTAG	TAGCGG	CGGGTG	FALSE	FALSE	ENST00000450882.1
369931	370225	-1	16	ENSG00000086504	137	431	370248	369954	294	0.4755700325732899	0.9543973941368078	2	432	1141	TGCGAGCCCCCACCTCCCGCCAGGCTCGCGATGCCTCTACACAAGTA	CAAATATATGCCAACAACGACAAGGTGGGTCCGCAGGCGGCCTTCAG	CAGGCT	AAGGTG	FALSE	FALSE	ENST00000450882.1
369068	369220	-1	16	ENSG00000086504	1142	1294	369243	369091	152	0.2280130293159609	0.4755700325732899	3	1295	1726	TGGAGGCTCTGTTGCACCCTCAGCTCTCCAAGAGGCTGAAGAAAGTG	GGGCTCGACTTTTACATCCTCAAGGCAAGCGGGGTGGGGCGAGTCAG	CAGCTC	AAGGCA	FALSE	FALSE	ENST00000450882.1
368501	368635	-1	16	ENSG00000086504	1727	1861	368658	368524	134	0.009771986970684043	0.2280130293159609	4	1862	1947	GCCCCATGTGAGCCTTCTGCCAGACCCCGAAGGAGGACCTGTGCTCC	GCAGCCATCTACGACAAGTACAAGGTGAGGGTTTCCGTCCCGCTCCC	CAGACC	AAGGTG	FALSE	FALSE	ENST00000450882.1
368408	368414	-1	16	ENSG00000086504	1948	1954	368437	368431	6	0	0.009771986970684043	5	1955	1977	CCTTTCCATCTCTGCCTGCCTAGGAATTTGCCATCCCAGAGGAGGAG	CATCTCTGCCTGCCTAGGAATTTGCCATCCCAGAGGAGGAGGCAGAG	TAGGAA	TTGCCA	TRUE	FALSE	ENST00000450882.1
381701	381982	-1	16	ENSG00000129925	24	305	382005	381724	281	0.9235997824904839	1	1	306	4157	GCCTGCGGGGCGGGGCCTGCGGGCGGAAGTGCCCGGGGCGACGGCGG	CCGCCGGCTACAGCGGGAAGAGCGGTGAGCGGGAGGCGCGGGCGCCA	GGGCGG	GCGGTG	FALSE	FALSE	ENST00000431232.6
377671	377848	-1	16	ENSG00000129925	4158	4335	377871	377694	177	0.8754758020663405	0.9235997824904839	2	4336	4420	CTGACACCTCCTTCTCCTCACAGAGGTGGGGCTGGTGTCCGAGCACT	CTGCACCGACGCGGAGATCACCGTGTAGGTGGCTGCCCGCCCGCCTG	CAGAGG	CGTGTA	FALSE	FALSE	ENST00000431232.6
377378	377585	-1	16	ENSG00000129925	4421	4628	377608	377401	207	0.819195214790647	0.8754758020663405	3	4629	4841	CGGTGCTGCTCTCCCGTCTCCAGGCACTTCCGTTCCGGCGCCCCTCC	TCATCCCAGAAGATCGAGTTGAAGGTGAGGGGGGCTGCCCTCCGGGA	CAGGCA	AAGGTG	FALSE	FALSE	ENST00000431232.6
377037	377164	-1	16	ENSG00000129925	4842	4969	377187	377060	127	0.7846655791190864	0.819195214790647	4	4970	5193	GCCCACACCTGTTCTTTCCCTAGGGCTTGGCTCCCACCTGTGCCTAC	CCTCTCCCATCCCAGCTACCTCAAGTGAGCGGGGGCCTGGGGGGCAG	TAGGGC	CAAGTG	FALSE	FALSE	ENST00000431232.6
376544	376812	-1	16	ENSG00000129925	5194	5462	376835	376567	268	0.7117998912452419	0.7846655791190864	5	5463	5550	CCAGCTGTGTCCCCTCGCTGCAGGGTCTTTGTCCCCGATTACACGCG	TCAGTGCTGTAGCTGCCCTCACAGGTGGGCCGCACAAGGGCTGGAGG	CAGGGT	CAGGTG	FALSE	FALSE	ENST00000431232.6
376136	376455	-1	16	ENSG00000129925	5551	5870	376478	376159	319	0.6250679717237629	0.7117998912452419	6	5871	6570	CAAACCCCTTGTCCTCTCGGCAGCTTGCAGGCCACGGAGCGTGACCA	ACCATCTCCCTGCGGGCCAACAAGGTACCTGCTGTCTGCAAGCGGCC	CAGCTT	AAGGTA	FALSE	FALSE	ENST00000431232.6
375345	375435	-1	16	ENSG00000129925	6571	6661	375458	375368	90	0.6005981511691136	0.6250679717237629	7	6662	6749	GCCGGCACCGCCTCCCTTTCCAGACAGAGATGCGGAACGAGACCGTC	ATACTTCGCTCAACTGCACCACAGGTATGATGGGCAGGCGTCACCGT	CAGACA	CAGGTA	FALSE	FALSE	ENST00000431232.6
375133	375256	-1	16	ENSG00000129925	6750	6873	375279	375156	123	0.5671560630777597	0.6005981511691136	8	6874	7113	GGGGCCCTCTGGCTCCCCTGCAGCCTTCTTCCAGGGCTACCCTTTGT	GCTCATGTGCCCTGAGAATGCTGAGTAAGTAAACCTAGGGCAGAGAC	CAGCCT	TGAGTA	FALSE	FALSE	ENST00000431232.6
374756	374892	-1	16	ENSG00000129925	7114	7250	374915	374779	136	0.530179445350734	0.5671560630777597	9	7251	7606	TTCCTGTGGCCCCTTCCTCAAAGGGACTGTGAGCAGGCTGTGGTCCA	ATGCCAGCTGCAGCTGCAAGGCAGGTGAGTGCCAGGGCCCCGCCCGC	AAGGGA	CAGGTG	FALSE	FALSE	ENST00000431232.6
374221	374399	-1	16	ENSG00000129925	7607	7785	374422	374244	178	0.48178357803153893	0.530179445350734	10	7786	7854	GCGTCGGGGTTTTGTGACCGCAGGCTGGCGTGGGTGGAGCTGCACGG	GCCTACACCATGTTCTTCTCCACGGTAGGCTGGCCCCTCCTGCAGGG	CAGGCT	ACGGTA	FALSE	FALSE	ENST00000431232.6
374005	374151	-1	16	ENSG00000129925	7855	8001	374174	374028	146	0.44208809135399674	0.48178357803153893	11	8002	9278	GCGCTCATGGAGCCTCCCCACAGTTCTACCACGCCTGCGACCAGCCC	CGGCTCAAGACAGTCCTGAAATACGTGAGTGGCCCTCGACGTGGGGT	CAGTTC	TACGTG	FALSE	FALSE	ENST00000431232.6
372611	372727	-1	16	ENSG00000129925	9279	9395	372750	372634	116	0.4105492115280044	0.44208809135399674	12	9396	9722	AGTCATCCCTGTGTCTTGCGCAGGTGCTGTTTCTTCTGGGTACACTG	TTCGTGATCATGGCCTCCATGTGGGTAAGGAGCCGGGCTGGCTGGCA	CAGGTG	TGGGTA	FALSE	FALSE	ENST00000431232.6
370773	372283	-1	16	ENSG00000129925	9723	11233	372306	370796	1510	0	0.4105492115280044	13	11234	11256	ACCTGCGTGGCTGTTTTCTCCAGGCTTACCGCTGCGGGCACCGGCGC	CAAACTAAACGAGTTTTTACATTTTTTCTGTGCTCCTTCCCGGGTAG	CAGGCT	TTTTTT	TRUE	FALSE	ENST00000431232.6
374756	374851	-1	16	ENSG00000129925	24	119	374874	374779	95	0.8869047619047619	1	1	120	475	GGTCCACGTGGAGACCACCTTGTACCTGGTGCCCTGTTTGAACGATT	ATGCCAGCTGCAGCTGCAAGGCAGGTGAGTGCCAGGGCCCCGCCCGC	TGTACC	CAGGTG	FALSE	FALSE	ENST00000424078.5
374221	374399	-1	16	ENSG00000129925	476	654	374422	374244	178	0.675	0.8869047619047619	2	655	723	GCGTCGGGGTTTTGTGACCGCAGGCTGGCGTGGGTGGAGCTGCACGG	GCCTACACCATGTTCTTCTCCACGGTAGGCTGGCCCCTCCTGCAGGG	CAGGCT	ACGGTA	FALSE	FALSE	ENST00000424078.5
374005	374151	-1	16	ENSG00000129925	724	870	374174	374028	146	0.5011904761904762	0.675	3	871	2591	GCGCTCATGGAGCCTCCCCACAGTTCTACCACGCCTGCGACCAGCCC	CGGCTCAAGACAGTCCTGAAATACGTGAGTGGCCCTCGACGTGGGGT	CAGTTC	TACGTG	FALSE	FALSE	ENST00000424078.5
371862	372283	-1	16	ENSG00000129925	2592	3013	372306	371885	421	0	0.5011904761904762	4	3014	3036	ACCTGCGTGGCTGTTTTCTCCAGGCTTACCGCTGCGGGCACCGGCGC	GAATAAATTGGCCTAGATACCCTCTTACTTCCTCCTACTGAGGAGAG	CAGGCT	CTCTTA	TRUE	FALSE	ENST00000424078.5
381908	381978	-1	16	ENSG00000129925	24	94	382001	381931	70	0.9699957136733819	1	1	95	4196	GCGGGGCGGGGCCTGCGGGCGGAAGTGCCCGGGGCGACGGCGGCGGG	GGGGCAGAGGCGGAGGCGGCAGAGGCGGAGGCGGCAGAGGCTGCCCG	GGAAGT	GAGGCG	FALSE	FALSE	ENST00000250930.7
377671	377805	-1	16	ENSG00000129925	4197	4331	377828	377694	134	0.9125589369909988	0.9699957136733819	2	4332	4416	CACTTCTCGCAGGCCCCGCAGAGGCTGTCCTTCTACAGCTGGTACGG	CTGCACCGACGCGGAGATCACCGTGTAGGTGGCTGCCCGCCCGCCTG	GAGGCT	CGTGTA	FALSE	FALSE	ENST00000250930.7
377378	377585	-1	16	ENSG00000129925	4417	4624	377608	377401	207	0.8238319759965709	0.9125589369909988	3	4625	4837	CGGTGCTGCTCTCCCGTCTCCAGGCACTTCCGTTCCGGCGCCCCTCC	TCATCCCAGAAGATCGAGTTGAAGGTGAGGGGGGCTGCCCTCCGGGA	CAGGCA	AAGGTG	FALSE	FALSE	ENST00000250930.7
377037	377164	-1	16	ENSG00000129925	4838	4965	377187	377060	127	0.7693956279468496	0.8238319759965709	4	4966	5189	GCCCACACCTGTTCTTTCCCTAGGGCTTGGCTCCCACCTGTGCCTAC	CCTCTCCCATCCCAGCTACCTCAAGTGAGCGGGGGCCTGGGGGGCAG	TAGGGC	CAAGTG	FALSE	FALSE	ENST00000250930.7
376544	376812	-1	16	ENSG00000129925	5190	5458	376835	376567	268	0.6545220745820832	0.7693956279468496	5	5459	5546	CCAGCTGTGTCCCCTCGCTGCAGGGTCTTTGTCCCCGATTACACGCG	TCAGTGCTGTAGCTGCCCTCACAGGTGGGCCGCACAAGGGCTGGAGG	CAGGGT	CAGGTG	FALSE	FALSE	ENST00000250930.7
376136	376455	-1	16	ENSG00000129925	5547	5866	376478	376159	319	0.5177882554650665	0.6545220745820832	6	5867	6566	CAAACCCCTTGTCCTCTCGGCAGCTTGCAGGCCACGGAGCGTGACCA	ACCATCTCCCTGCGGGCCAACAAGGTACCTGCTGTCTGCAAGCGGCC	CAGCTT	AAGGTA	FALSE	FALSE	ENST00000250930.7
375345	375435	-1	16	ENSG00000129925	6567	6657	375458	375368	90	0.47921131590227173	0.5177882554650665	7	6658	6745	GCCGGCACCGCCTCCCTTTCCAGACAGAGATGCGGAACGAGACCGTC	ATACTTCGCTCAACTGCACCACAGGTATGATGGGCAGGCGTCACCGT	CAGACA	CAGGTA	FALSE	FALSE	ENST00000250930.7
375133	375256	-1	16	ENSG00000129925	6746	6869	375279	375156	123	0.4264894984997857	0.47921131590227173	8	6870	7109	GGGGCCCTCTGGCTCCCCTGCAGCCTTCTTCCAGGGCTACCCTTTGT	GCTCATGTGCCCTGAGAATGCTGAGTAAGTAAACCTAGGGCAGAGAC	CAGCCT	TGAGTA	FALSE	FALSE	ENST00000250930.7
374756	374892	-1	16	ENSG00000129925	7110	7246	374915	374779	136	0.3681954564937848	0.4264894984997857	9	7247	7602	TTCCTGTGGCCCCTTCCTCAAAGGGACTGTGAGCAGGCTGTGGTCCA	ATGCCAGCTGCAGCTGCAAGGCAGGTGAGTGCCAGGGCCCCGCCCGC	AAGGGA	CAGGTG	FALSE	FALSE	ENST00000250930.7
374221	374399	-1	16	ENSG00000129925	7603	7781	374422	374244	178	0.2918988426918131	0.3681954564937848	10	7782	7850	GCGTCGGGGTTTTGTGACCGCAGGCTGGCGTGGGTGGAGCTGCACGG	GCCTACACCATGTTCTTCTCCACGGTAGGCTGGCCCCTCCTGCAGGG	CAGGCT	ACGGTA	FALSE	FALSE	ENST00000250930.7
374005	374151	-1	16	ENSG00000129925	7851	7997	374174	374028	146	0.229318474067724	0.2918988426918131	11	7998	9274	GCGCTCATGGAGCCTCCCCACAGTTCTACCACGCCTGCGACCAGCCC	CGGCTCAAGACAGTCCTGAAATACGTGAGTGGCCCTCGACGTGGGGT	CAGTTC	TACGTG	FALSE	FALSE	ENST00000250930.7
372611	372727	-1	16	ENSG00000129925	9275	9391	372750	372634	116	0.17959708529789975	0.229318474067724	12	9392	9718	AGTCATCCCTGTGTCTTGCGCAGGTGCTGTTTCTTCTGGGTACACTG	TTCGTGATCATGGCCTCCATGTGGGTAAGGAGCCGGGCTGGCTGGCA	CAGGTG	TGGGTA	FALSE	FALSE	ENST00000250930.7
371864	372283	-1	16	ENSG00000129925	9719	10138	372306	371887	419	0	0.17959708529789975	13	10139	10161	ACCTGCGTGGCTGTTTTCTCCAGGCTTACCGCTGCGGGCACCGGCGC	CTGAATAAATTGGCCTAGATACCCTCTTACTTCCTCCTACTGAGGAG	CAGGCT	CCCTCT	TRUE	FALSE	ENST00000250930.7
375133	375215	-1	16	ENSG00000129925	24	106	375238	375156	82	0.9038686987104337	1	1	107	346	CTTTGTCTCTGAGCGCCTGGTCTCGCAGGGCCAACCTCATCATCCCC	GCTCATGTGCCCTGAGAATGCTGAGTAAGTAAACCTAGGGCAGAGAC	TCTCGC	TGAGTA	FALSE	FALSE	ENST00000448854.1
374756	374892	-1	16	ENSG00000129925	347	483	374915	374779	136	0.7444314185228604	0.9038686987104337	2	484	839	TTCCTGTGGCCCCTTCCTCAAAGGGACTGTGAGCAGGCTGTGGTCCA	ATGCCAGCTGCAGCTGCAAGGCAGGTGAGTGCCAGGGCCCCGCCCGC	AAGGGA	CAGGTG	FALSE	FALSE	ENST00000448854.1
374221	374399	-1	16	ENSG00000129925	840	1018	374422	374244	178	0.5357561547479484	0.7444314185228604	3	1019	1087	GCGTCGGGGTTTTGTGACCGCAGGCTGGCGTGGGTGGAGCTGCACGG	GCCTACACCATGTTCTTCTCCACGGTAGGCTGGCCCCTCCTGCAGGG	CAGGCT	ACGGTA	FALSE	FALSE	ENST00000448854.1
374005	374151	-1	16	ENSG00000129925	1088	1234	374174	374028	146	0.3645955451348183	0.5357561547479484	4	1235	2511	GCGCTCATGGAGCCTCCCCACAGTTCTACCACGCCTGCGACCAGCCC	CGGCTCAAGACAGTCCTGAAATACGTGAGTGGCCCTCGACGTGGGGT	CAGTTC	TACGTG	FALSE	FALSE	ENST00000448854.1
372416	372727	-1	16	ENSG00000129925	2512	2823	372750	372439	311	0	0.3645955451348183	5	2824	2846	AGTCATCCCTGTGTCTTGCGCAGGTGCTGTTTCTTCTGGGTACACTG	CTGAGGACCAGTGGCCTTGAGCCCCCTCGAAGCAGCCCACCCTTGTC	CAGGTG	CCCCCT	TRUE	FALSE	ENST00000448854.1
386897	386999	-1	16	ENSG00000129925	24	126	387022	386920	102	0.8247422680412371	1	1	127	2626	ACGGCCGACTCCGTGGTCAGCGGAAACTTGATGACAGCATAGTGGCC	CGCAGTGTCTTGGGCCGCTGGAAGGTGAGTGACGTGCGGGTCTTCTT	CGGAAA	AAGGTG	FALSE	FALSE	ENST00000427313.5
384256	384396	-1	16	ENSG00000129925	2627	2767	384419	384279	140	0.5841924398625429	0.8247422680412371	2	2768	9437	CTGAGCTGTGTTTCCTGTTACAGAAGAGTCTCTCCATTGCCAACACT	CTCTGCCGCTTCTCTCCCTCTCCGGTGGGTGACTTGGGGCACAGGAA	CAGAAG	CCGGTG	FALSE	FALSE	ENST00000427313.5
377378	377585	-1	16	ENSG00000129925	9438	9645	377608	377401	207	0.22852233676975942	0.5841924398625429	3	9646	9858	CGGTGCTGCTCTCCCGTCTCCAGGCACTTCCGTTCCGGCGCCCCTCC	TCATCCCAGAAGATCGAGTTGAAGGTGAGGGGGGCTGCCCTCCGGGA	CAGGCA	AAGGTG	FALSE	FALSE	ENST00000427313.5
377037	377164	-1	16	ENSG00000129925	9859	9986	377187	377060	127	0.010309278350515427	0.22852233676975942	4	9987	10210	GCCCACACCTGTTCTTTCCCTAGGGCTTGGCTCCCACCTGTGCCTAC	CCTCTCCCATCCCAGCTACCTCAAGTGAGCGGGGGCCTGGGGGGCAG	TAGGGC	CAAGTG	FALSE	FALSE	ENST00000427313.5
376806	376812	-1	16	ENSG00000129925	10211	10217	376835	376829	6	0	0.010309278350515427	5	10218	10240	CCAGCTGTGTCCCCTCGCTGCAGGGTCTTTGTCCCCGATTACACGCG	GTGTCCCCTCGCTGCAGGGTCTTTGTCCCCGATTACACGCGGGAGCT	CAGGGT	TTTGTC	TRUE	FALSE	ENST00000427313.5
396725	397079	1	16	ENSG00000103202	24	378	396702	397056	354	0.7114914425427873	1	1	379	2288	GCAGAGTCAGCGTCTCCGGAGCGCCTCCTTCTCCCGCCCTGGGGCTC	AAATTGGCGTTGAACATTTCCCCCGTGAGCGCCGGGCCACGGGGGTC	GCGCCT	CCCGTG	FALSE	FALSE	ENST00000397722.5
398990	399123	1	16	ENSG00000103202	2289	2422	398967	399100	133	0.6030969845150774	0.7114914425427873	2	2423	2677	CTCTGACCTCTTGCCTTTTGAAGGAGGGCCCTCCTGGACCCGGGAGC	CTGGTGGGGATGAAGATGCTGCAGGTAGTGGGACTCTGGGCTTGTGG	AAGGAG	CAGGTA	FALSE	FALSE	ENST00000397722.5
399379	399480	1	16	ENSG00000103202	2678	2779	399356	399457	101	0.5207823960880196	0.6030969845150774	3	2780	2925	CTCCTTACCTCAATGCCACCCAGGCACCAGAGAGCGTCCTTGCCGAG	AGCTCTGGGCCTGTGGTGGCCATGGTACGGCAGGGCAGGGGTGGTGG	CAGGCA	ATGGTA	FALSE	FALSE	ENST00000397722.5
399627	399739	1	16	ENSG00000103202	2926	3038	399604	399716	112	0.4295028524857376	0.5207823960880196	4	3039	3517	CCAACCATTATCTCTCGCTGCAGGTCTGGGAAGGGTACAATGTCGTC	TGACTTCAGCGTCCACATCAGCAGGTACGGGGGTCCTGATACACCAG	CAGGTC	CAGGTA	FALSE	FALSE	ENST00000397722.5
400219	400746	1	16	ENSG00000103202	3518	4045	400196	400723	527	0	0.4295028524857376	5	4046	4068	ACATTGCTCCTGTCCTGGCACAGGAATGTCATCCACGCCAGCGACTC	TTGAACAGTAAAGAGGAAGTTTTGCACACCCAGTTCCATAACGTTGT	CAGGAA	TTGCAC	TRUE	FALSE	ENST00000397722.5
396769	397079	1	16	ENSG00000103202	24	334	396746	397056	310	0.5664335664335665	1	1	335	1462	CTCACGTGGGAATTTCACCCTCCATTGGAGGGGGCTCAGACCAGGGC	AAATTGGCGTTGAACATTTCCCCCGTGAGCGCCGGGCCACGGGGGTC	TCCATT	CCCGTG	FALSE	FALSE	ENST00000454619.5
398208	398385	1	16	ENSG00000103202	1463	1640	398185	398362	177	0.3188811188811189	0.5664335664335665	2	1641	2244	GACGTCTTCTGTTTCCCTGGCAGCGTCCCCTCCAGAGGAGGACGGCT	GTCCGTGTTTCCAGGGCTCACCTGGTGGGGAAAGTGTGTTTCTCCCT	CAGCGT	CTGGTG	FALSE	FALSE	ENST00000454619.5
398990	399123	1	16	ENSG00000103202	2245	2378	398967	399100	133	0.13286713286713292	0.3188811188811189	3	2379	2633	CTCTGACCTCTTGCCTTTTGAAGGAGGGCCCTCCTGGACCCGGGAGC	CTGGTGGGGATGAAGATGCTGCAGGTAGTGGGACTCTGGGCTTGTGG	AAGGAG	CAGGTA	FALSE	FALSE	ENST00000454619.5
399379	399474	1	16	ENSG00000103202	2634	2729	399356	399451	95	0	0.13286713286713292	4	2730	2752	CTCCTTACCTCAATGCCACCCAGGCACCAGAGAGCGTCCTTGCCGAG	TACATGAGCTCTGGGCCTGTGGTGGCCATGGTACGGCAGGGCAGGGG	CAGGCA	GTGGCC	TRUE	FALSE	ENST00000454619.5
397192	397313	1	16	ENSG00000103202	24	145	397169	397290	121	0.8980623420387531	1	1	146	1039	CACCGCCCTCCGCGCCCGCTCCTCGCGCTCACAGCGGCCCGCGGGCC	GCCTGCTAGTGCGCCACGGCTCGGGTGAGTGGGGCCGCGCGCCCCGG	CCTCGC	CGGGTG	FALSE	FALSE	ENST00000620944.4
398208	398394	1	16	ENSG00000103202	1040	1226	398185	398371	186	0.7413647851727043	0.8980623420387531	2	1227	1821	GACGTCTTCTGTTTCCCTGGCAGCGTCCCCTCCAGAGGAGGACGGCT	TCCAGGGCTCACCTGGTGGGGAAAGTGTGTTTCTCCCTGGTTCCCTG	CAGCGT	AAAGTG	FALSE	FALSE	ENST00000620944.4
398990	399123	1	16	ENSG00000103202	1822	1955	398967	399100	133	0.6293176074136478	0.7413647851727043	3	1956	2210	CTCTGACCTCTTGCCTTTTGAAGGAGGGCCCTCCTGGACCCGGGAGC	CTGGTGGGGATGAAGATGCTGCAGGTAGTGGGACTCTGGGCTTGTGG	AAGGAG	CAGGTA	FALSE	FALSE	ENST00000620944.4
399379	399480	1	16	ENSG00000103202	2211	2312	399356	399457	101	0.544229149115417	0.6293176074136478	4	2313	2458	CTCCTTACCTCAATGCCACCCAGGCACCAGAGAGCGTCCTTGCCGAG	AGCTCTGGGCCTGTGGTGGCCATGGTACGGCAGGGCAGGGGTGGTGG	CAGGCA	ATGGTA	FALSE	FALSE	ENST00000620944.4
399627	399739	1	16	ENSG00000103202	2459	2571	399604	399716	112	0.4498736310025274	0.544229149115417	5	2572	3050	CCAACCATTATCTCTCGCTGCAGGTCTGGGAAGGGTACAATGTCGTC	TGACTTCAGCGTCCACATCAGCAGGTACGGGGGTCCTGATACACCAG	CAGGTC	CAGGTA	FALSE	FALSE	ENST00000620944.4
400219	400753	1	16	ENSG00000103202	3051	3585	400196	400730	534	0	0.4498736310025274	6	3586	3608	ACATTGCTCCTGTCCTGGCACAGGAATGTCATCCACGCCAGCGACTC	GTAAAGAGGAAGTTTTGCACACCCAGTTCCATAACGTTGTTGGATGT	CAGGAA	CCCAGT	TRUE	FALSE	ENST00000620944.4
397192	397313	1	16	ENSG00000103202	24	145	397169	397290	121	0.8655555555555555	1	1	146	1821	CACCGCCCTCCGCGCCCGCTCCTCGCGCTCACAGCGGCCCGCGGGCC	GCCTGCTAGTGCGCCACGGCTCGGGTGAGTGGGGCCGCGCGCCCCGG	CCTCGC	CGGGTG	FALSE	FALSE	ENST00000621774.4
398990	399123	1	16	ENSG00000103202	1822	1955	398967	399100	133	0.7177777777777778	0.8655555555555555	2	1956	2458	CTCTGACCTCTTGCCTTTTGAAGGAGGGCCCTCCTGGACCCGGGAGC	CTGGTGGGGATGAAGATGCTGCAGGTAGTGGGACTCTGGGCTTGTGG	AAGGAG	CAGGTA	FALSE	FALSE	ENST00000621774.4
399627	399739	1	16	ENSG00000103202	2459	2571	399604	399716	112	0.5933333333333333	0.7177777777777778	3	2572	3050	CCAACCATTATCTCTCGCTGCAGGTCTGGGAAGGGTACAATGTCGTC	TGACTTCAGCGTCCACATCAGCAGGTACGGGGGTCCTGATACACCAG	CAGGTC	CAGGTA	FALSE	FALSE	ENST00000621774.4
400219	400753	1	16	ENSG00000103202	3051	3585	400196	400730	534	0	0.5933333333333333	4	3586	3608	ACATTGCTCCTGTCCTGGCACAGGAATGTCATCCACGCCAGCGACTC	GTAAAGAGGAAGTTTTGCACACCCAGTTCCATAACGTTGTTGGATGT	CAGGAA	CCCAGT	TRUE	FALSE	ENST00000621774.4
397199	397313	1	16	ENSG00000103202	24	138	397176	397290	114	0.9018087855297158	1	1	139	1032	CTCCGCGCCCGCTCCTCGCGCTCACAGCGGCCCGCGGGCCGGGCGTC	GCCTGCTAGTGCGCCACGGCTCGGGTGAGTGGGGCCGCGCGCCCCGG	CTCACA	CGGGTG	FALSE	FALSE	ENST00000448828.5
398208	398394	1	16	ENSG00000103202	1033	1219	398185	398371	186	0.7416020671834626	0.9018087855297158	2	1220	1814	GACGTCTTCTGTTTCCCTGGCAGCGTCCCCTCCAGAGGAGGACGGCT	TCCAGGGCTCACCTGGTGGGGAAAGTGTGTTTCTCCCTGGTTCCCTG	CAGCGT	AAAGTG	FALSE	FALSE	ENST00000448828.5
398990	399123	1	16	ENSG00000103202	1815	1948	398967	399100	133	0.6270456503014643	0.7416020671834626	3	1949	2203	CTCTGACCTCTTGCCTTTTGAAGGAGGGCCCTCCTGGACCCGGGAGC	CTGGTGGGGATGAAGATGCTGCAGGTAGTGGGACTCTGGGCTTGTGG	AAGGAG	CAGGTA	FALSE	FALSE	ENST00000448828.5
399379	399480	1	16	ENSG00000103202	2204	2305	399356	399457	101	0.5400516795865633	0.6270456503014643	4	2306	2451	CTCCTTACCTCAATGCCACCCAGGCACCAGAGAGCGTCCTTGCCGAG	AGCTCTGGGCCTGTGGTGGCCATGGTACGGCAGGGCAGGGGTGGTGG	CAGGCA	ATGGTA	FALSE	FALSE	ENST00000448828.5
399627	399739	1	16	ENSG00000103202	2452	2564	399604	399716	112	0.4435831180017227	0.5400516795865633	5	2565	3043	CCAACCATTATCTCTCGCTGCAGGTCTGGGAAGGGTACAATGTCGTC	TGACTTCAGCGTCCACATCAGCAGGTACGGGGGTCCTGATACACCAG	CAGGTC	CAGGTA	FALSE	FALSE	ENST00000448828.5
400219	400734	1	16	ENSG00000103202	3044	3559	400196	400711	515	0	0.4435831180017227	6	3560	3582	ACATTGCTCCTGTCCTGGCACAGGAATGTCATCCACGCCAGCGACTC	AGTTGTAAGGAGTTGAACAGTAAAGAGGAAGTTTTGCACACCCAGTT	CAGGAA	AAAGAG	TRUE	FALSE	ENST00000448828.5
397200	397313	1	16	ENSG00000103202	24	137	397177	397290	113	0.8972727272727272	1	1	138	1813	TCCGCGCCCGCTCCTCGCGCTCACAGCGGCCCGCGGGCCGGGCGTCA	GCCTGCTAGTGCGCCACGGCTCGGGTGAGTGGGGCCGCGCGCCCCGG	TCACAG	CGGGTG	FALSE	FALSE	ENST00000444498.5
398990	399123	1	16	ENSG00000103202	1814	1947	398967	399100	133	0.7763636363636364	0.8972727272727272	2	1948	2202	CTCTGACCTCTTGCCTTTTGAAGGAGGGCCCTCCTGGACCCGGGAGC	CTGGTGGGGATGAAGATGCTGCAGGTAGTGGGACTCTGGGCTTGTGG	AAGGAG	CAGGTA	FALSE	FALSE	ENST00000444498.5
399379	399480	1	16	ENSG00000103202	2203	2304	399356	399457	101	0.6845454545454546	0.7763636363636364	3	2305	2450	CTCCTTACCTCAATGCCACCCAGGCACCAGAGAGCGTCCTTGCCGAG	AGCTCTGGGCCTGTGGTGGCCATGGTACGGCAGGGCAGGGGTGGTGG	CAGGCA	ATGGTA	FALSE	FALSE	ENST00000444498.5
399627	399739	1	16	ENSG00000103202	2451	2563	399604	399716	112	0.5827272727272728	0.6845454545454546	4	2564	3042	CCAACCATTATCTCTCGCTGCAGGTCTGGGAAGGGTACAATGTCGTC	TGACTTCAGCGTCCACATCAGCAGGTACGGGGGTCCTGATACACCAG	CAGGTC	CAGGTA	FALSE	FALSE	ENST00000444498.5
400219	400294	1	16	ENSG00000103202	3043	3118	400196	400271	75	0.5145454545454545	0.5827272727272728	5	3119	4770	ACATTGCTCCTGTCCTGGCACAGGAATGTCATCCACGCCAGCGACTC	CTGTGGTTCCAGAGCAGTGAGCTGGTGAGCTGGGCAGACGGGGGCCA	CAGGAA	CTGGTG	FALSE	FALSE	ENST00000444498.5
401947	402043	1	16	ENSG00000103202	4771	4867	401924	402020	96	0.42727272727272725	0.5145454545454545	6	4868	7779	GCTCCCGCCCGTTGTCCCCGCAGTCCCCGACGGGAGCGCCATGGCCC	CCTCTTCTGCCCGGACCTGCTGCGGTGAGCGGGGCCTGGGAAGCGAG	CAGTCC	GCGGTG	FALSE	FALSE	ENST00000444498.5
404956	405024	1	16	ENSG00000103202	7780	7848	404933	405001	68	0.3654545454545455	0.42727272727272725	7	7849	9169	AGAGCCTCCTTTTTTATTCTCAGGGACAAAGTGGCCTTCATCACAGG	CCGGATTGCTGAGATTTTCATGCGGTGAGACTGCTCTGTGTCCCTTC	CAGGGA	GCGGTG	FALSE	FALSE	ENST00000444498.5
406346	406397	1	16	ENSG00000103202	9170	9221	406323	406374	51	0.3190909090909091	0.3654545454545455	8	9222	9508	CACACCTGCTTCTGGTTTTGCAGGCACGGCTGCCATACGGTGATTGC	AGGAGCCTGCCGCGAGTGCTGACGGTGAGAGGGCCTCTCCCATGGTC	CAGGCA	ACGGTG	FALSE	FALSE	ENST00000444498.5
406685	406777	1	16	ENSG00000103202	9509	9601	406662	406754	92	0.23545454545454547	0.3190909090909091	9	9602	10248	TAATTTTTGCATTTTTTTGGTAGAGATGGGTTTTCACCACGTTGACC	CCTCCCAAAGTGCCAGGATTACAGGTGTGAACCACTGTGCCCGGCCG	TAGAGA	CAGGTG	FALSE	FALSE	ENST00000444498.5
407425	407560	1	16	ENSG00000103202	10249	10384	407402	407537	135	0.11272727272727268	0.23545454545454547	10	10385	13066	CTGCCTCTTTACCTGGCTTCTAGGCCGCCAGGAAGCTGGCTGGGGCC	GCAGAATCGACATTCTCATTAACTGTGAGTCGGTGCTGAGTGAGGTT	TAGGCC	ACTGTG	FALSE	FALSE	ENST00000444498.5
410243	410367	1	16	ENSG00000103202	13067	13191	410220	410344	124	0	0.11272727272727268	11	13192	13214	TCCTGCGGTCTCCCATTCTGCAGGTGCGGCCGGGAACTTCCTGTGCC	GTGCTCTATGAGAAGTTCTTCCGGGTGGGTGCCTCGTGCGCTCTGTG	CAGGTG	CGGGTG	TRUE	FALSE	ENST00000444498.5
397209	397313	1	16	ENSG00000103202	24	128	397186	397290	104	0.8631578947368421	1	1	129	693	GCTCCTCGCGCTCACAGCGGCCCGCGGGCCGGGCGTCATGGGCGGCC	GCCTGCTAGTGCGCCACGGCTCGGGTGAGTGGGGCCGCGCGCCCCGG	CCCGCG	CGGGTG	FALSE	FALSE	ENST00000382940.8
397879	397902	1	16	ENSG00000103202	694	717	397856	397879	23	0.8328947368421052	0.8631578947368421	2	718	1804	TCACAGGACGATCCATGTCCCAGGGCTCCCTCCATCGGCTCTGAAAA	GGCTCCCTCCATCGGCTCTGAAAAGTGAGCCGCCGCCTGCAATGCCC	CAGGGC	AAAGTG	FALSE	FALSE	ENST00000382940.8
398990	399123	1	16	ENSG00000103202	1805	1938	398967	399100	133	0.6578947368421053	0.8328947368421052	3	1939	2193	CTCTGACCTCTTGCCTTTTGAAGGAGGGCCCTCCTGGACCCGGGAGC	CTGGTGGGGATGAAGATGCTGCAGGTAGTGGGACTCTGGGCTTGTGG	AAGGAG	CAGGTA	FALSE	FALSE	ENST00000382940.8
399379	399480	1	16	ENSG00000103202	2194	2295	399356	399457	101	0.525	0.6578947368421053	4	2296	2441	CTCCTTACCTCAATGCCACCCAGGCACCAGAGAGCGTCCTTGCCGAG	AGCTCTGGGCCTGTGGTGGCCATGGTACGGCAGGGCAGGGGTGGTGG	CAGGCA	ATGGTA	FALSE	FALSE	ENST00000382940.8
399627	399739	1	16	ENSG00000103202	2442	2554	399604	399716	112	0.37763157894736843	0.525	5	2555	3033	CCAACCATTATCTCTCGCTGCAGGTCTGGGAAGGGTACAATGTCGTC	TGACTTCAGCGTCCACATCAGCAGGTACGGGGGTCCTGATACACCAG	CAGGTC	CAGGTA	FALSE	FALSE	ENST00000382940.8
400219	400506	1	16	ENSG00000103202	3034	3321	400196	400483	287	0	0.37763157894736843	6	3322	3344	ACATTGCTCCTGTCCTGGCACAGGAATGTCATCCACGCCAGCGACTC	GTTTGAGCCACCAACTTCAGTGCCTTTCTGTACCCCAAGCCAGCACA	CAGGAA	GCCTTT	TRUE	FALSE	ENST00000382940.8
397209	397313	1	16	ENSG00000103202	24	128	397186	397290	104	0.8949494949494949	1	1	129	1804	GCTCCTCGCGCTCACAGCGGCCCGCGGGCCGGGCGTCATGGGCGGCC	GCCTGCTAGTGCGCCACGGCTCGGGTGAGTGGGGCCGCGCGCCCCGG	CCCGCG	CGGGTG	FALSE	FALSE	ENST00000219479.6
398990	399123	1	16	ENSG00000103202	1805	1938	398967	399100	133	0.7606060606060606	0.8949494949494949	2	1939	2193	CTCTGACCTCTTGCCTTTTGAAGGAGGGCCCTCCTGGACCCGGGAGC	CTGGTGGGGATGAAGATGCTGCAGGTAGTGGGACTCTGGGCTTGTGG	AAGGAG	CAGGTA	FALSE	FALSE	ENST00000219479.6
399379	399480	1	16	ENSG00000103202	2194	2295	399356	399457	101	0.6585858585858586	0.7606060606060606	3	2296	2441	CTCCTTACCTCAATGCCACCCAGGCACCAGAGAGCGTCCTTGCCGAG	AGCTCTGGGCCTGTGGTGGCCATGGTACGGCAGGGCAGGGGTGGTGG	CAGGCA	ATGGTA	FALSE	FALSE	ENST00000219479.6
399627	399739	1	16	ENSG00000103202	2442	2554	399604	399716	112	0.5454545454545454	0.6585858585858586	4	2555	3033	CCAACCATTATCTCTCGCTGCAGGTCTGGGAAGGGTACAATGTCGTC	TGACTTCAGCGTCCACATCAGCAGGTACGGGGGTCCTGATACACCAG	CAGGTC	CAGGTA	FALSE	FALSE	ENST00000219479.6
400219	400759	1	16	ENSG00000103202	3034	3574	400196	400736	540	0	0.5454545454545454	5	3575	3597	ACATTGCTCCTGTCCTGGCACAGGAATGTCATCCACGCCAGCGACTC	AGGAAGTTTTGCACACCCAGTTCCATAACGTTGTTGGATGTATGAGC	CAGGAA	TCCATA	TRUE	FALSE	ENST00000219479.6
397237	397313	1	16	ENSG00000103202	24	100	397214	397290	76	0.9209157127991675	1	1	101	1776	CCGGGCGTCATGGGCGGCCTCTTCTGGCGCTCCGCGCTGCGGGGGCT	GCCTGCTAGTGCGCCACGGCTCGGGTGAGTGGGGCCGCGCGCCCCGG	CTTCTG	CGGGTG	FALSE	FALSE	ENST00000433358.5
398990	399123	1	16	ENSG00000103202	1777	1910	398967	399100	133	0.7825182101977107	0.9209157127991675	2	1911	2165	CTCTGACCTCTTGCCTTTTGAAGGAGGGCCCTCCTGGACCCGGGAGC	CTGGTGGGGATGAAGATGCTGCAGGTAGTGGGACTCTGGGCTTGTGG	AAGGAG	CAGGTA	FALSE	FALSE	ENST00000433358.5
399379	399480	1	16	ENSG00000103202	2166	2267	399356	399457	101	0.6774193548387097	0.7825182101977107	3	2268	2413	CTCCTTACCTCAATGCCACCCAGGCACCAGAGAGCGTCCTTGCCGAG	AGCTCTGGGCCTGTGGTGGCCATGGTACGGCAGGGCAGGGGTGGTGG	CAGGCA	ATGGTA	FALSE	FALSE	ENST00000433358.5
399627	399739	1	16	ENSG00000103202	2414	2526	399604	399716	112	0.5608740894901145	0.6774193548387097	4	2527	2895	CCAACCATTATCTCTCGCTGCAGGTCTGGGAAGGGTACAATGTCGTC	TGACTTCAGCGTCCACATCAGCAGGTACGGGGGTCCTGATACACCAG	CAGGTC	CAGGTA	FALSE	FALSE	ENST00000433358.5
400109	400648	1	16	ENSG00000103202	2896	3435	400086	400625	539	0	0.5608740894901145	5	3436	3458	TGTTACTCCTTCCCTGTCTGCAGTCACAGGCTTGCTCCCCTAGACAG	CATTAAAATTCACTGTGCCCAGCACATGGGTGGTACACTAATTATGA	CAGTCA	GCACAT	TRUE	FALSE	ENST00000433358.5
397742	398179	1	16	ENSG00000103202	24	461	397719	398156	437	0.5540816326530612	1	1	462	1271	AGGGAGTCGGGGGGTGGGGGTGGGGGGAGCCGCTCCGCTGGGGCGTT	GGAGCAGCCTGGGACTATAGGAAGGTGAGGACGTCTTCTGTTTCCCT	TGGGGG	AAGGTG	FALSE	FALSE	ENST00000450036.1
398990	399123	1	16	ENSG00000103202	1272	1405	398967	399100	133	0.41836734693877553	0.5540816326530612	2	1406	1660	CTCTGACCTCTTGCCTTTTGAAGGAGGGCCCTCCTGGACCCGGGAGC	CTGGTGGGGATGAAGATGCTGCAGGTAGTGGGACTCTGGGCTTGTGG	AAGGAG	CAGGTA	FALSE	FALSE	ENST00000450036.1
399379	399480	1	16	ENSG00000103202	1661	1762	399356	399457	101	0.3153061224489796	0.41836734693877553	3	1763	1908	CTCCTTACCTCAATGCCACCCAGGCACCAGAGAGCGTCCTTGCCGAG	AGCTCTGGGCCTGTGGTGGCCATGGTACGGCAGGGCAGGGGTGGTGG	CAGGCA	ATGGTA	FALSE	FALSE	ENST00000450036.1
399627	399739	1	16	ENSG00000103202	1909	2021	399604	399716	112	0.20102040816326527	0.3153061224489796	4	2022	2500	CCAACCATTATCTCTCGCTGCAGGTCTGGGAAGGGTACAATGTCGTC	TGACTTCAGCGTCCACATCAGCAGGTACGGGGGTCCTGATACACCAG	CAGGTC	CAGGTA	FALSE	FALSE	ENST00000450036.1
400219	400416	1	16	ENSG00000103202	2501	2698	400196	400393	197	0	0.20102040816326527	5	2699	2721	ACATTGCTCCTGTCCTGGCACAGGAATGTCATCCACGCCAGCGACTC	CGTCAGCAAGAACCCAAGCCCACATCCAAACCTGCCTGTCCCAAACC	CAGGAA	ACATCC	TRUE	FALSE	ENST00000450036.1
401826	402043	1	16	ENSG00000242612	24	241	401803	402020	217	0.864881693648817	1	1	242	3153	GGGGGAGGGGCGGGGCCTCCGGGAAGCAATCAGGGCAGGGGCGGGGC	CCTCTTCTGCCCGGACCTGCTGCGGTGAGCGGGGCCTGGGAAGCGAG	GGGAAG	GCGGTG	FALSE	FALSE	ENST00000219481.9
404956	405024	1	16	ENSG00000242612	3154	3222	404933	405001	68	0.8225404732254047	0.864881693648817	2	3223	4543	AGAGCCTCCTTTTTTATTCTCAGGGACAAAGTGGCCTTCATCACAGG	CCGGATTGCTGAGATTTTCATGCGGTGAGACTGCTCTGTGTCCCTTC	CAGGGA	GCGGTG	FALSE	FALSE	ENST00000219481.9
406346	406397	1	16	ENSG00000242612	4544	4595	406323	406374	51	0.7907845579078456	0.8225404732254047	3	4596	5622	CACACCTGCTTCTGGTTTTGCAGGCACGGCTGCCATACGGTGATTGC	AGGAGCCTGCCGCGAGTGCTGACGGTGAGAGGGCCTCTCCCATGGTC	CAGGCA	ACGGTG	FALSE	FALSE	ENST00000219481.9
407425	407560	1	16	ENSG00000242612	5623	5758	407402	407537	135	0.7067247820672478	0.7907845579078456	4	5759	8440	CTGCCTCTTTACCTGGCTTCTAGGCCGCCAGGAAGCTGGCTGGGGCC	GCAGAATCGACATTCTCATTAACTGTGAGTCGGTGCTGAGTGAGGTT	TAGGCC	ACTGTG	FALSE	FALSE	ENST00000219481.9
410243	410367	1	16	ENSG00000242612	8441	8565	410220	410344	124	0.6295143212951433	0.7067247820672478	5	8566	8888	TCCTGCGGTCTCCCATTCTGCAGGTGCGGCCGGGAACTTCCTGTGCC	GTGCTCTATGAGAAGTTCTTCCGGGTGGGTGCCTCGTGCGCTCTGTG	CAGGTG	CGGGTG	FALSE	FALSE	ENST00000219481.9
410691	410784	1	16	ENSG00000242612	8889	8982	410668	410761	93	0.5716064757160648	0.6295143212951433	6	8983	9169	GCCCCGGGCCTTGTGTGTTGCAGGACCACGGAGGGGTGATCGTGAAC	CAGGCTCCGCCAAGGCCGCTGTGGGTATGACCACCCCCCCCCGCCCA	CAGGAC	TGGGTA	FALSE	FALSE	ENST00000219481.9
410972	411076	1	16	ENSG00000242612	9170	9274	410949	411053	104	0.5068493150684932	0.5716064757160648	7	9275	9558	ATATCCAACTTTCTTCTGTGCAGACGCGATGACGCGGCACTTGGCTG	GCACAGAGGGGCTCCGGCGACTGGGTAAGGCTCTCAGGGAGCCCAGG	CAGACG	TGGGTA	FALSE	FALSE	ENST00000219481.9
411361	411578	1	16	ENSG00000242612	9559	9776	411338	411555	217	0.37173100871731013	0.5068493150684932	8	9777	10087	CTGAGCCTTCTGCTGCCCTCCAGGTGGCCCTCAGGCCAGCCTGAGCA	GCATCCTTCTCTGCTAAGCTCTAGGTGAGGTACTGCTCCCGCTTCTT	CAGGTG	TAGGTG	FALSE	FALSE	ENST00000219481.9
411890	412487	1	16	ENSG00000242612	10088	10685	411867	412464	597	0	0.37173100871731013	9	10686	10708	ACTAAGTTCTGAAACTCCTGCAGGAATCTTCCGGCCGCTGCTTCCTG	TAAAGAGAATTGCTGGTGATCCTATCGTTTAGGGGTTGTGTTTCCTT	CAGGAA	CTATCG	TRUE	FALSE	ENST00000219481.9
401858	402043	1	16	ENSG00000242612	24	209	401835	402020	185	0.4683908045977011	1	1	210	3121	GGGCAGGGGCGGGGCGTCCGGGGAGTGGGGCGGGGCTCCCGGTTCCA	CCTCTTCTGCCCGGACCTGCTGCGGTGAGCGGGGCCTGGGAAGCGAG	GGGAGT	GCGGTG	FALSE	FALSE	ENST00000627716.2
404956	405024	1	16	ENSG00000242612	3122	3190	404933	405001	68	0.2729885057471264	0.4683908045977011	2	3191	4511	AGAGCCTCCTTTTTTATTCTCAGGGACAAAGTGGCCTTCATCACAGG	CCGGATTGCTGAGATTTTCATGCGGTGAGACTGCTCTGTGTCCCTTC	CAGGGA	GCGGTG	FALSE	FALSE	ENST00000627716.2
406346	406397	1	16	ENSG00000242612	4512	4563	406323	406374	51	0.12643678160919536	0.2729885057471264	3	4564	4850	CACACCTGCTTCTGGTTTTGCAGGCACGGCTGCCATACGGTGATTGC	AGGAGCCTGCCGCGAGTGCTGACGGTGAGAGGGCCTCTCCCATGGTC	CAGGCA	ACGGTG	FALSE	FALSE	ENST00000627716.2
406685	406729	1	16	ENSG00000242612	4851	4895	406662	406706	44	0	0.12643678160919536	4	4896	4918	TAATTTTTGCATTTTTTTGGTAGAGATGGGTTTTCACCACGTTGACC	ACCAGGCTGGTCTCGAATTCCTGACCTCAGGTGATCCGCCCACCTCA	TAGAGA	TGACCT	TRUE	FALSE	ENST00000627716.2
401882	402043	1	16	ENSG00000242612	24	185	401859	402020	161	0.839481555333998	1	1	186	3097	GTGGGGCGGGGCTCCCGGTTCCAGGCGAGTTCGCAGCTGCGCGCCGG	CCTCTTCTGCCCGGACCTGCTGCGGTGAGCGGGGCCTGGGAAGCGAG	CCAGGC	GCGGTG	FALSE	FALSE	ENST00000424398.6
404956	405024	1	16	ENSG00000242612	3098	3166	404933	405001	68	0.7716849451645065	0.839481555333998	2	3167	4487	AGAGCCTCCTTTTTTATTCTCAGGGACAAAGTGGCCTTCATCACAGG	CCGGATTGCTGAGATTTTCATGCGGTGAGACTGCTCTGTGTCCCTTC	CAGGGA	GCGGTG	FALSE	FALSE	ENST00000424398.6
406346	406361	1	16	ENSG00000242612	4488	4503	406323	406338	15	0.7567298105682951	0.7716849451645065	3	4504	5566	CACACCTGCTTCTGGTTTTGCAGGCACGGCTGCCATACGGTGATTGC	TTTTGCAGGCACGGCTGCCATACGGTGATTGCCAGTAGGAGCCTGCC	CAGGCA	ACGGTG	FALSE	FALSE	ENST00000424398.6
407425	407560	1	16	ENSG00000242612	5567	5702	407402	407537	135	0.6221335992023929	0.7567298105682951	4	5703	8384	CTGCCTCTTTACCTGGCTTCTAGGCCGCCAGGAAGCTGGCTGGGGCC	GCAGAATCGACATTCTCATTAACTGTGAGTCGGTGCTGAGTGAGGTT	TAGGCC	ACTGTG	FALSE	FALSE	ENST00000424398.6
410243	410367	1	16	ENSG00000242612	8385	8509	410220	410344	124	0.4985044865403788	0.6221335992023929	5	8510	8832	TCCTGCGGTCTCCCATTCTGCAGGTGCGGCCGGGAACTTCCTGTGCC	GTGCTCTATGAGAAGTTCTTCCGGGTGGGTGCCTCGTGCGCTCTGTG	CAGGTG	CGGGTG	FALSE	FALSE	ENST00000424398.6
410691	410784	1	16	ENSG00000242612	8833	8926	410668	410761	93	0.40578265204386843	0.4985044865403788	6	8927	9113	GCCCCGGGCCTTGTGTGTTGCAGGACCACGGAGGGGTGATCGTGAAC	CAGGCTCCGCCAAGGCCGCTGTGGGTATGACCACCCCCCCCCGCCCA	CAGGAC	TGGGTA	FALSE	FALSE	ENST00000424398.6
410972	411076	1	16	ENSG00000242612	9114	9218	410949	411053	104	0.3020937188434696	0.40578265204386843	7	9219	9502	ATATCCAACTTTCTTCTGTGCAGACGCGATGACGCGGCACTTGGCTG	GCACAGAGGGGCTCCGGCGACTGGGTAAGGCTCTCAGGGAGCCCAGG	CAGACG	TGGGTA	FALSE	FALSE	ENST00000424398.6
411361	411578	1	16	ENSG00000242612	9503	9720	411338	411555	217	0.08574277168494515	0.3020937188434696	8	9721	10031	CTGAGCCTTCTGCTGCCCTCCAGGTGGCCCTCAGGCCAGCCTGAGCA	GCATCCTTCTCTGCTAAGCTCTAGGTGAGGTACTGCTCCCGCTTCTT	CAGGTG	TAGGTG	FALSE	FALSE	ENST00000424398.6
411890	411976	1	16	ENSG00000242612	10032	10118	411867	411953	86	0	0.08574277168494515	9	10119	10141	ACTAAGTTCTGAAACTCCTGCAGGAATCTTCCGGCCGCTGCTTCCTG	AGCAATGCCTGCAGCCCAGCCCCTCCTCTGAACACTCAGCTATTACT	CAGGAA	CCTCCT	TRUE	FALSE	ENST00000424398.6
401883	402043	1	16	ENSG00000242612	24	184	401860	402020	160	0.6825396825396826	1	1	185	3096	TGGGGCGGGGCTCCCGGTTCCAGGCGAGTTCGCAGCTGCGCGCCGGG	CCTCTTCTGCCCGGACCTGCTGCGGTGAGCGGGGCCTGGGAAGCGAG	CAGGCG	GCGGTG	FALSE	FALSE	ENST00000633923.1
404956	405024	1	16	ENSG00000242612	3097	3165	404933	405001	68	0.5476190476190477	0.6825396825396826	2	3166	3286	AGAGCCTCCTTTTTTATTCTCAGGGACAAAGTGGCCTTCATCACAGG	CCGGATTGCTGAGATTTTCATGCGGTGAGACTGCTCTGTGTCCCTTC	CAGGGA	GCGGTG	FALSE	FALSE	ENST00000633923.1
405146	405224	1	16	ENSG00000242612	3287	3365	405123	405201	78	0.3928571428571429	0.5476190476190477	3	3366	5565	TCCCCTGCTCACCTACCCGACAGGATCCAGGTGCCTGCCAGAGGGAC	GTCAGGACTTCAAGGCCCCTACAGGTCAGTGGAGATTGTGTGGCTCT	CAGGAT	CAGGTC	FALSE	FALSE	ENST00000633923.1
407425	407560	1	16	ENSG00000242612	5566	5701	407402	407537	135	0.125	0.3928571428571429	4	5702	8383	CTGCCTCTTTACCTGGCTTCTAGGCCGCCAGGAAGCTGGCTGGGGCC	GCAGAATCGACATTCTCATTAACTGTGAGTCGGTGCTGAGTGAGGTT	TAGGCC	ACTGTG	FALSE	FALSE	ENST00000633923.1
410243	410306	1	16	ENSG00000242612	8384	8447	410220	410283	63	0	0.125	5	8448	8470	TCCTGCGGTCTCCCATTCTGCAGGTGCGGCCGGGAACTTCCTGTGCC	CTTCAACGCCTTCAAGACCGTGATGGACATCGATACCAGCGGCACCT	CAGGTG	GATGGA	TRUE	FALSE	ENST00000633923.1
401885	402043	1	16	ENSG00000242612	24	182	401862	402020	158	0.7142857142857143	1	1	183	3094	GGGCGGGGCTCCCGGTTCCAGGCGAGTTCGCAGCTGCGCGCCGGGTC	CCTCTTCTGCCCGGACCTGCTGCGGTGAGCGGGGCCTGGGAAGCGAG	GGCGAG	GCGGTG	FALSE	FALSE	ENST00000631605.1
404956	405024	1	16	ENSG00000242612	3095	3163	404933	405001	68	0.5913200723327305	0.7142857142857143	2	3164	4484	AGAGCCTCCTTTTTTATTCTCAGGGACAAAGTGGCCTTCATCACAGG	CCGGATTGCTGAGATTTTCATGCGGTGAGACTGCTCTGTGTCCCTTC	CAGGGA	GCGGTG	FALSE	FALSE	ENST00000631605.1
406346	406397	1	16	ENSG00000242612	4485	4536	406323	406374	51	0.49909584086799275	0.5913200723327305	3	4537	4874	CACACCTGCTTCTGGTTTTGCAGGCACGGCTGCCATACGGTGATTGC	AGGAGCCTGCCGCGAGTGCTGACGGTGAGAGGGCCTCTCCCATGGTC	CAGGCA	ACGGTG	FALSE	FALSE	ENST00000631605.1
406736	406833	1	16	ENSG00000242612	4875	4972	406713	406810	97	0.3236889692585895	0.49909584086799275	4	4973	5028	TGGTCTCGAATTCCTGACCTCAGGTGATCCGCCCACCTCAGCCTCCC	CCTCCCAAAGTGCCAGGATTACAGGTGTGAATCACTGTGCCCGGCCG	CAGGTG	CAGGTG	FALSE	FALSE	ENST00000631605.1
406890	407069	1	16	ENSG00000242612	5029	5208	406867	407046	179	0	0.3236889692585895	5	5209	5231	CTCCCAAAGTGCCAGGATTACAGGTGTGAACCACTGTGCCCAGCCGG	AAGAAAGACCTCTGGGCTCACCTGGGTTATTTAGGTGGTCCGTGCGT	CAGGTG	CTGGGT	TRUE	FALSE	ENST00000631605.1
401893	402043	1	16	ENSG00000242612	24	174	401870	402020	150	0.9067164179104478	1	1	175	3086	CTCCCGGTTCCAGGCGAGTTCGCAGCTGCGCGCCGGGTCCTGGAGGC	CCTCTTCTGCCCGGACCTGCTGCGGTGAGCGGGGCCTGGGAAGCGAG	CGCAGC	GCGGTG	FALSE	FALSE	ENST00000439661.5
404956	405024	1	16	ENSG00000242612	3087	3155	404933	405001	68	0.8644278606965174	0.9067164179104478	2	3156	3643	AGAGCCTCCTTTTTTATTCTCAGGGACAAAGTGGCCTTCATCACAGG	CCGGATTGCTGAGATTTTCATGCGGTGAGACTGCTCTGTGTCCCTTC	CAGGGA	GCGGTG	FALSE	FALSE	ENST00000439661.5
405513	405665	1	16	ENSG00000242612	3644	3796	405490	405642	152	0.7699004975124378	0.8644278606965174	3	3797	4476	TCCACTGGTGGCTTTGTGCTCAGGGCATCTGAGGACCAGATGGGACA	ACAGATCCCGTTTGTCTGTGTCAGGTGATTTTACCAGGGAATTTGTG	CAGGGC	CAGGTG	FALSE	FALSE	ENST00000439661.5
406346	406397	1	16	ENSG00000242612	4477	4528	406323	406374	51	0.7381840796019901	0.7699004975124378	4	4529	5555	CACACCTGCTTCTGGTTTTGCAGGCACGGCTGCCATACGGTGATTGC	AGGAGCCTGCCGCGAGTGCTGACGGTGAGAGGGCCTCTCCCATGGTC	CAGGCA	ACGGTG	FALSE	FALSE	ENST00000439661.5
407425	407560	1	16	ENSG00000242612	5556	5691	407402	407537	135	0.6542288557213931	0.7381840796019901	5	5692	8339	CTGCCTCTTTACCTGGCTTCTAGGCCGCCAGGAAGCTGGCTGGGGCC	GCAGAATCGACATTCTCATTAACTGTGAGTCGGTGCTGAGTGAGGTT	TAGGCC	ACTGTG	FALSE	FALSE	ENST00000439661.5
410209	410367	1	16	ENSG00000242612	8340	8498	410186	410344	158	0.5559701492537313	0.6542288557213931	6	8499	8821	CCACTTGGCATCCCTCTCCCCAGGCTCCAGCAGCTCCTGCGGTCTCC	GTGCTCTATGAGAAGTTCTTCCGGGTGGGTGCCTCGTGCGCTCTGTG	CAGGCT	CGGGTG	FALSE	FALSE	ENST00000439661.5
410691	410784	1	16	ENSG00000242612	8822	8915	410668	410761	93	0.4981343283582089	0.5559701492537313	7	8916	9102	GCCCCGGGCCTTGTGTGTTGCAGGACCACGGAGGGGTGATCGTGAAC	CAGGCTCCGCCAAGGCCGCTGTGGGTATGACCACCCCCCCCCGCCCA	CAGGAC	TGGGTA	FALSE	FALSE	ENST00000439661.5
410972	411076	1	16	ENSG00000242612	9103	9207	410949	411053	104	0.4334577114427861	0.4981343283582089	8	9208	9491	ATATCCAACTTTCTTCTGTGCAGACGCGATGACGCGGCACTTGGCTG	GCACAGAGGGGCTCCGGCGACTGGGTAAGGCTCTCAGGGAGCCCAGG	CAGACG	TGGGTA	FALSE	FALSE	ENST00000439661.5
411361	411578	1	16	ENSG00000242612	9492	9709	411338	411555	217	0.29850746268656714	0.4334577114427861	9	9710	10020	CTGAGCCTTCTGCTGCCCTCCAGGTGGCCCTCAGGCCAGCCTGAGCA	GCATCCTTCTCTGCTAAGCTCTAGGTGAGGTACTGCTCCCGCTTCTT	CAGGTG	TAGGTG	FALSE	FALSE	ENST00000439661.5
411890	412370	1	16	ENSG00000242612	10021	10501	411867	412347	480	0	0.29850746268656714	10	10502	10524	ACTAAGTTCTGAAACTCCTGCAGGAATCTTCCGGCCGCTGCTTCCTG	GTTTGCATAAACACACTTTGCTACAATCTTGCTAGTGCGTTTTCTTA	CAGGAA	TACAAT	TRUE	FALSE	ENST00000439661.5
401915	402043	1	16	ENSG00000242612	24	152	401892	402020	128	0.925883034163289	1	1	153	3064	CAGCTGCGCGCCGGGTCCTGGAGGCCGAGGCCGCTCCCGCCCGTTGT	CCTCTTCTGCCCGGACCTGCTGCGGTGAGCGGGGCCTGGGAAGCGAG	GAGGCC	GCGGTG	FALSE	FALSE	ENST00000437024.5
404956	405024	1	16	ENSG00000242612	3065	3133	404933	405001	68	0.8865083960625362	0.925883034163289	2	3134	4454	AGAGCCTCCTTTTTTATTCTCAGGGACAAAGTGGCCTTCATCACAGG	CCGGATTGCTGAGATTTTCATGCGGTGAGACTGCTCTGTGTCCCTTC	CAGGGA	GCGGTG	FALSE	FALSE	ENST00000437024.5
406346	406397	1	16	ENSG00000242612	4455	4506	406323	406374	51	0.8569774174869716	0.8865083960625362	3	4507	4793	CACACCTGCTTCTGGTTTTGCAGGCACGGCTGCCATACGGTGATTGC	AGGAGCCTGCCGCGAGTGCTGACGGTGAGAGGGCCTCTCCCATGGTC	CAGGCA	ACGGTG	FALSE	FALSE	ENST00000437024.5
406685	406833	1	16	ENSG00000242612	4794	4942	406662	406810	148	0.7712796757382745	0.8569774174869716	4	4943	4998	TAATTTTTGCATTTTTTTGGTAGAGATGGGTTTTCACCACGTTGACC	CCTCCCAAAGTGCCAGGATTACAGGTGTGAATCACTGTGCCCGGCCG	TAGAGA	CAGGTG	FALSE	FALSE	ENST00000437024.5
406890	406952	1	16	ENSG00000242612	4999	5061	406867	406929	62	0.7353792704111175	0.7712796757382745	5	5062	5533	CTCCCAAAGTGCCAGGATTACAGGTGTGAACCACTGTGCCCAGCCGG	CTATCCTAAATATGGAGCTTCAGTGTAAGTGGCCTCCCAGAGACATC	CAGGTG	AGTGTA	FALSE	FALSE	ENST00000437024.5
407425	407560	1	16	ENSG00000242612	5534	5669	407402	407537	135	0.6572090330052114	0.7353792704111175	6	5670	8351	CTGCCTCTTTACCTGGCTTCTAGGCCGCCAGGAAGCTGGCTGGGGCC	GCAGAATCGACATTCTCATTAACTGTGAGTCGGTGCTGAGTGAGGTT	TAGGCC	ACTGTG	FALSE	FALSE	ENST00000437024.5
410243	410367	1	16	ENSG00000242612	8352	8476	410220	410344	124	0.5854082223508975	0.6572090330052114	7	8477	8799	TCCTGCGGTCTCCCATTCTGCAGGTGCGGCCGGGAACTTCCTGTGCC	GTGCTCTATGAGAAGTTCTTCCGGGTGGGTGCCTCGTGCGCTCTGTG	CAGGTG	CGGGTG	FALSE	FALSE	ENST00000437024.5
410691	410784	1	16	ENSG00000242612	8800	8893	410668	410761	93	0.5315576143601621	0.5854082223508975	8	8894	9080	GCCCCGGGCCTTGTGTGTTGCAGGACCACGGAGGGGTGATCGTGAAC	CAGGCTCCGCCAAGGCCGCTGTGGGTATGACCACCCCCCCCCGCCCA	CAGGAC	TGGGTA	FALSE	FALSE	ENST00000437024.5
410972	411076	1	16	ENSG00000242612	9081	9185	410949	411053	104	0.4713375796178344	0.5315576143601621	9	9186	9469	ATATCCAACTTTCTTCTGTGCAGACGCGATGACGCGGCACTTGGCTG	GCACAGAGGGGCTCCGGCGACTGGGTAAGGCTCTCAGGGAGCCCAGG	CAGACG	TGGGTA	FALSE	FALSE	ENST00000437024.5
411361	411578	1	16	ENSG00000242612	9470	9687	411338	411555	217	0.34568616097278515	0.4713375796178344	10	9688	9998	CTGAGCCTTCTGCTGCCCTCCAGGTGGCCCTCAGGCCAGCCTGAGCA	GCATCCTTCTCTGCTAAGCTCTAGGTGAGGTACTGCTCCCGCTTCTT	CAGGTG	TAGGTG	FALSE	FALSE	ENST00000437024.5
411890	412487	1	16	ENSG00000242612	9999	10596	411867	412464	597	0	0.34568616097278515	11	10597	10619	ACTAAGTTCTGAAACTCCTGCAGGAATCTTCCGGCCGCTGCTTCCTG	TAAAGAGAATTGCTGGTGATCCTATCGTTTAGGGGTTGTGTTTCCTT	CAGGAA	CTATCG	TRUE	FALSE	ENST00000437024.5
401917	402043	1	16	ENSG00000242612	24	150	401894	402020	126	0.833112582781457	1	1	151	3062	GCTGCGCGCCGGGTCCTGGAGGCCGAGGCCGCTCCCGCCCGTTGTCC	CCTCTTCTGCCCGGACCTGCTGCGGTGAGCGGGGCCTGGGAAGCGAG	GGCCGA	GCGGTG	FALSE	FALSE	ENST00000633348.1
404956	405024	1	16	ENSG00000242612	3063	3131	404933	405001	68	0.7430463576158941	0.833112582781457	2	3132	4452	AGAGCCTCCTTTTTTATTCTCAGGGACAAAGTGGCCTTCATCACAGG	CCGGATTGCTGAGATTTTCATGCGGTGAGACTGCTCTGTGTCCCTTC	CAGGGA	GCGGTG	FALSE	FALSE	ENST00000633348.1
406346	406397	1	16	ENSG00000242612	4453	4504	406323	406374	51	0.6754966887417219	0.7430463576158941	3	4505	5531	CACACCTGCTTCTGGTTTTGCAGGCACGGCTGCCATACGGTGATTGC	AGGAGCCTGCCGCGAGTGCTGACGGTGAGAGGGCCTCTCCCATGGTC	CAGGCA	ACGGTG	FALSE	FALSE	ENST00000633348.1
407425	407580	1	16	ENSG00000242612	5532	5687	407402	407557	155	0.4701986754966887	0.6754966887417219	4	5688	8315	CTGCCTCTTTACCTGGCTTCTAGGCCGCCAGGAAGCTGGCTGGGGCC	AACTGTGAGTCGGTGCTGAGTGAGGTTGGTGGCTTCTCACAGGTTGG	TAGGCC	GAGGTT	FALSE	FALSE	ENST00000633348.1
410209	410367	1	16	ENSG00000242612	8316	8474	410186	410344	158	0.2609271523178808	0.4701986754966887	5	8475	8797	CCACTTGGCATCCCTCTCCCCAGGCTCCAGCAGCTCCTGCGGTCTCC	GTGCTCTATGAGAAGTTCTTCCGGGTGGGTGCCTCGTGCGCTCTGTG	CAGGCT	CGGGTG	FALSE	FALSE	ENST00000633348.1
410691	410784	1	16	ENSG00000242612	8798	8891	410668	410761	93	0.13774834437086092	0.2609271523178808	6	8892	9078	GCCCCGGGCCTTGTGTGTTGCAGGACCACGGAGGGGTGATCGTGAAC	CAGGCTCCGCCAAGGCCGCTGTGGGTATGACCACCCCCCCCCGCCCA	CAGGAC	TGGGTA	FALSE	FALSE	ENST00000633348.1
410972	411076	1	16	ENSG00000242612	9079	9183	410949	411053	104	0	0.13774834437086092	7	9184	9206	ATATCCAACTTTCTTCTGTGCAGACGCGATGACGCGGCACTTGGCTG	GCACAGAGGGGCTCCGGCGACTGGGTAAGGCTCTCAGGGAGCCCAGG	CAGACG	TGGGTA	TRUE	FALSE	ENST00000633348.1
401926	402043	1	16	ENSG00000242612	24	141	401903	402020	117	0.8905519176800748	1	1	142	3053	CGGGTCCTGGAGGCCGAGGCCGCTCCCGCCCGTTGTCCCCGCAGTCC	CCTCTTCTGCCCGGACCTGCTGCGGTGAGCGGGGCCTGGGAAGCGAG	CGCTCC	GCGGTG	FALSE	FALSE	ENST00000445291.5
404956	405024	1	16	ENSG00000242612	3054	3122	404933	405001	68	0.8269410664172123	0.8905519176800748	2	3123	4443	AGAGCCTCCTTTTTTATTCTCAGGGACAAAGTGGCCTTCATCACAGG	CCGGATTGCTGAGATTTTCATGCGGTGAGACTGCTCTGTGTCCCTTC	CAGGGA	GCGGTG	FALSE	FALSE	ENST00000445291.5
406346	406397	1	16	ENSG00000242612	4444	4495	406323	406374	51	0.7792329279700655	0.8269410664172123	3	4496	4782	CACACCTGCTTCTGGTTTTGCAGGCACGGCTGCCATACGGTGATTGC	AGGAGCCTGCCGCGAGTGCTGACGGTGAGAGGGCCTCTCCCATGGTC	CAGGCA	ACGGTG	FALSE	FALSE	ENST00000445291.5
406685	406952	1	16	ENSG00000242612	4783	5050	406662	406929	267	0.529466791393826	0.7792329279700655	4	5051	5522	TAATTTTTGCATTTTTTTGGTAGAGATGGGTTTTCACCACGTTGACC	CTATCCTAAATATGGAGCTTCAGTGTAAGTGGCCTCCCAGAGACATC	TAGAGA	AGTGTA	FALSE	FALSE	ENST00000445291.5
407425	407560	1	16	ENSG00000242612	5523	5658	407402	407537	135	0.4031805425631432	0.529466791393826	5	5659	8340	CTGCCTCTTTACCTGGCTTCTAGGCCGCCAGGAAGCTGGCTGGGGCC	GCAGAATCGACATTCTCATTAACTGTGAGTCGGTGCTGAGTGAGGTT	TAGGCC	ACTGTG	FALSE	FALSE	ENST00000445291.5
410243	410367	1	16	ENSG00000242612	8341	8465	410220	410344	124	0.2871842843779233	0.4031805425631432	6	8466	8788	TCCTGCGGTCTCCCATTCTGCAGGTGCGGCCGGGAACTTCCTGTGCC	GTGCTCTATGAGAAGTTCTTCCGGGTGGGTGCCTCGTGCGCTCTGTG	CAGGTG	CGGGTG	FALSE	FALSE	ENST00000445291.5
410691	410784	1	16	ENSG00000242612	8789	8882	410668	410761	93	0.20018709073900842	0.2871842843779233	7	8883	9069	GCCCCGGGCCTTGTGTGTTGCAGGACCACGGAGGGGTGATCGTGAAC	CAGGCTCCGCCAAGGCCGCTGTGGGTATGACCACCCCCCCCCGCCCA	CAGGAC	TGGGTA	FALSE	FALSE	ENST00000445291.5
410972	411076	1	16	ENSG00000242612	9070	9174	410949	411053	104	0.10289990645463054	0.20018709073900842	8	9175	9458	ATATCCAACTTTCTTCTGTGCAGACGCGATGACGCGGCACTTGGCTG	GCACAGAGGGGCTCCGGCGACTGGGTAAGGCTCTCAGGGAGCCCAGG	CAGACG	TGGGTA	FALSE	FALSE	ENST00000445291.5
411361	411471	1	16	ENSG00000242612	9459	9569	411338	411448	110	0	0.10289990645463054	9	9570	9592	CTGAGCCTTCTGCTGCCCTCCAGGTGGCCCTCAGGCCAGCCTGAGCA	TCTACCTGGCCAGCCCTCTGGCTTCCTACGTGACGGGGGCCGTGCTG	CAGGTG	CTTCCT	TRUE	FALSE	ENST00000445291.5
401961	402043	1	16	ENSG00000242612	24	106	401938	402020	82	0.8525179856115108	1	1	107	3018	TCCCCGCAGTCCCCGACGGGAGCGCCATGGCCCAGCCGCCGCCCGAC	CCTCTTCTGCCCGGACCTGCTGCGGTGAGCGGGGCCTGGGAAGCGAG	AGCGCC	GCGGTG	FALSE	FALSE	ENST00000633025.1
404956	405024	1	16	ENSG00000242612	3019	3087	404933	405001	68	0.7302158273381295	0.8525179856115108	2	3088	4408	AGAGCCTCCTTTTTTATTCTCAGGGACAAAGTGGCCTTCATCACAGG	CCGGATTGCTGAGATTTTCATGCGGTGAGACTGCTCTGTGTCCCTTC	CAGGGA	GCGGTG	FALSE	FALSE	ENST00000633025.1
406346	406397	1	16	ENSG00000242612	4409	4460	406323	406374	51	0.6384892086330936	0.7302158273381295	3	4461	4747	CACACCTGCTTCTGGTTTTGCAGGCACGGCTGCCATACGGTGATTGC	AGGAGCCTGCCGCGAGTGCTGACGGTGAGAGGGCCTCTCCCATGGTC	CAGGCA	ACGGTG	FALSE	FALSE	ENST00000633025.1
406685	406889	1	16	ENSG00000242612	4748	4952	406662	406866	204	0.2715827338129496	0.6384892086330936	4	4953	5442	TAATTTTTGCATTTTTTTGGTAGAGATGGGTTTTCACCACGTTGACC	CCTCCCAAAGTGCCAGGATTACAGGTGTGAACCACTGTGCCCAGCCG	TAGAGA	CAGGTG	FALSE	FALSE	ENST00000633025.1
407380	407531	1	16	ENSG00000242612	5443	5594	407357	407508	151	0	0.2715827338129496	5	5595	5617	GATTCCAAAGGCCTTTTCTCCAGGCCGAGGCTGCAGGGCTGCTGTCT	CGCCGTGGACCAGGCTCTGAAGGAGTTTGGCAGAATCGACATTCTCA	CAGGCC	GGAGTT	TRUE	FALSE	ENST00000633025.1
407427	407560	1	16	ENSG00000242612	24	157	407404	407537	133	0.813986013986014	1	1	158	2839	GCCTCTTTACCTGGCTTCTAGGCCGCCAGGAAGCTGGCTGGGGCCAC	GCAGAATCGACATTCTCATTAACTGTGAGTCGGTGCTGAGTGAGGTT	GGCCGC	ACTGTG	FALSE	FALSE	ENST00000429116.1
410243	410404	1	16	ENSG00000242612	2840	3001	410220	410381	161	0.5888111888111889	0.813986013986014	2	3002	3287	TCCTGCGGTCTCCCATTCTGCAGGTGCGGCCGGGAACTTCCTGTGCC	GCGCTCTGTGAGAAGTTCTTCCGGGTGGGTGCCTCGTGCGCTCTGTG	CAGGTG	CGGGTG	FALSE	FALSE	ENST00000429116.1
410691	410753	1	16	ENSG00000242612	3288	3350	410668	410730	62	0.5020979020979022	0.5888111888111889	3	3351	3568	GCCCCGGGCCTTGTGTGTTGCAGGACCACGGAGGGGTGATCGTGAAC	GGGAACCGGGGGCAGGCGCTCCAGGTGCATGCAGGCTCCGCCAAGGC	CAGGAC	CAGGTG	FALSE	FALSE	ENST00000429116.1
410972	411076	1	16	ENSG00000242612	3569	3673	410949	411053	104	0.35664335664335667	0.5020979020979022	4	3674	3957	ATATCCAACTTTCTTCTGTGCAGACGCGATGACGCGGCACTTGGCTG	GCACAGAGGGGCTCCGGCGACTGGGTAAGGCTCTCAGGGAGCCCAGG	CAGACG	TGGGTA	FALSE	FALSE	ENST00000429116.1
411361	411578	1	16	ENSG00000242612	3958	4175	411338	411555	217	0.05314685314685319	0.35664335664335667	5	4176	4486	CTGAGCCTTCTGCTGCCCTCCAGGTGGCCCTCAGGCCAGCCTGAGCA	GCATCCTTCTCTGCTAAGCTCTAGGTGAGGTACTGCTCCCGCTTCTT	CAGGTG	TAGGTG	FALSE	FALSE	ENST00000429116.1
411890	411928	1	16	ENSG00000242612	4487	4525	411867	411905	38	0	0.05314685314685319	6	4526	4548	ACTAAGTTCTGAAACTCCTGCAGGAATCTTCCGGCCGCTGCTTCCTG	TGCTTCCTGCCGCCTCACTCAGCCAGGTGGAGAGCACCAATCTGAAC	CAGGAA	GCCAGG	TRUE	FALSE	ENST00000429116.1
425619	426720	1	16	ENSG00000090565	24	1125	425596	426697	1101	0.7714345028025742	1	1	1126	35808	GGGCGGGGCCTGGGCGGCGGCGGCGTTAGTTCTCCGGGTACCTCAGG	GCTACGGTCTACGGGGCAGAGCAGGTACGGAGCGGCCCGGGCCGGGG	CGGCGT	CAGGTA	FALSE	FALSE	ENST00000262305.8
461404	461497	1	16	ENSG00000090565	35809	35902	461381	461474	93	0.7521278804235001	0.7714345028025742	2	35903	45699	CTAGTCTCATTTGGCAATTACAGGTGAAGGACTTAACTAAGTACTTG	GGATCACAGCCATCAGAAACGGAGGTCAGTCATCCCCGCCATGAGCT	CAGGTG	GAGGTC	FALSE	FALSE	ENST00000262305.8
471295	471389	1	16	ENSG00000090565	45700	45794	471272	471366	94	0.7326136599543285	0.7521278804235001	3	45795	56929	AGCACGAGGTCTTCTCCCTGCAGATCCTGATGGCCAGTGCTACGGTG	TTCGATGACTTCGTCACCTATGAGGCAAGTGGTTTTCACCCAGGAGC	CAGATC	GAGGCA	FALSE	FALSE	ENST00000262305.8
482525	482736	1	16	ENSG00000090565	56930	57141	482502	482713	211	0.6888104629437409	0.7326136599543285	4	57142	63255	ACTGCTGGCGCACTCTCTCCTAGGCCAACGAGGTGACGGACAGCGCG	TGCCCTGCTGCTGCTCCCAGGCAGGTCTGTACCCCGCCACGGGCCTC	TAGGCC	CAGGTC	FALSE	FALSE	ENST00000262305.8
488851	489000	1	16	ENSG00000090565	63256	63405	488828	488977	149	0.6578783475192028	0.6888104629437409	5	63406	71228	ATCATTTCTGTTTTACTTTGCAGGCCTCACCCCCATGGCCAGTCTGT	TGACCCCGCTTTCCTCACGCCCAGGTAATGACGCCTTGTTCCAGCAC	CAGGCC	CAGGTA	FALSE	FALSE	ENST00000262305.8
496824	496859	1	16	ENSG00000090565	71229	71264	496801	496836	35	0.6506124143657879	0.6578783475192028	6	71265	77408	TGTTTATTTTGTTTTCTGCACAGTCCGACAAAGCGGCTCTCCAGCAA	GCTCTCCAGCAAGAAGGTGGCAAGGTAGGTGGGTCTCTGGTTCCTGC	CAGTCC	AAGGTA	FALSE	FALSE	ENST00000262305.8
503004	503097	1	16	ENSG00000090565	77409	77502	502981	503074	93	0.6313057919867138	0.6506124143657879	7	77503	79928	CTGTTGTTGTGCCTTTTCTGTAGGTACCTGCACCAGTCAGGGGCCCT	CCAGAGGAGGACATTGCTGACAAGGTAGGCCCTGGAGGGCTGGGTAG	TAGGTA	AAGGTA	FALSE	FALSE	ENST00000262305.8
505524	505627	1	16	ENSG00000090565	79929	80032	505501	505604	103	0.6099231887066638	0.6313057919867138	8	80033	85064	TGAAGCCTGGTCTCATTGCCAAGGTTGTCTTCCTGGAAAGGCGTGTG	GGAGAACCTGCAGCTGGTGCACAGGTGAGCCTGGGCCAGGAGACCCG	AAGGTT	CAGGTG	FALSE	FALSE	ENST00000262305.8
510660	510800	1	16	ENSG00000090565	85065	85205	510637	510777	140	0.5808594560930039	0.6099231887066638	9	85206	93347	AGCTCCTCCCTTTGCCTTTCAAGAGCAAACGCCCTGGAGGAGCAGCT	TGAGATCGAGAACCTGCAGACCAGGTAGGCGGTTCCCAACAGCCCAT	AAGAGC	CAGGTA	FALSE	FALSE	ENST00000262305.8
518943	519024	1	16	ENSG00000090565	93348	93429	518920	519001	81	0.5640440107951007	0.5808594560930039	10	93430	94158	TCAGCTTTGTTCTTGTGTCCCAGGCTACAGCAACTGGACGAGGAGAA	GCCAACATTGAGCGTCTGGAGGAGGTGAGCTGCCAACAGCCTGGAGC	CAGGCT	GAGGTG	FALSE	FALSE	ENST00000262305.8
519754	519891	1	16	ENSG00000090565	94159	94296	519731	519868	137	0.5356030724517334	0.5640440107951007	11	94297	94526	AGGGCAGGTGTCCACCCCTGCAGGAGAAGCAGAAGCTGTTGGATGAG	AGGGACAAGGAGGCCACCCAGGAGGTGAGCACCCACCCTGCCCCACG	CAGGAG	GAGGTG	FALSE	FALSE	ENST00000262305.8
520122	520277	1	16	ENSG00000090565	94527	94682	520099	520254	155	0.5034253684866099	0.5356030724517334	12	94683	94863	CTCACTGCACGGTTGCCCTGCAGCTGATCGAGGACCTCCGAAAGCAG	CAGGAGGTCCGCAGGCTGAAGCAGGTGGGCAGGCCTGGGCCTCCCTC	CAGCTG	CAGGTG	FALSE	FALSE	ENST00000262305.8
520459	520599	1	16	ENSG00000090565	94864	95004	520436	520576	140	0.47436163587295	0.5034253684866099	13	95005	95130	TAGTGATGTTGCTGTGCCTTCAGGACAACCGCAACCTGAAGGAGCAG	ATCAGCTCCGTCTCCCGAGATGAGGTAACACATCCCGTGTCTGCACG	CAGGAC	GAGGTA	FALSE	FALSE	ENST00000262305.8
520726	523011	1	16	ENSG00000090565	95131	97416	520703	522988	2285	0	0.47436163587295	14	97417	97439	CTGACCACCTGCTTGCCCTACAGCTCATGGAGGCGATTCAGAAGCAG	CTAAAAAATAAAAAATTAACCAGGCATTGTGGTGCGCACCTATAGTC	CAGCTC	AGGCAT	TRUE	FALSE	ENST00000262305.8
426379	426720	1	16	ENSG00000090565	24	365	426356	426697	341	0.9035360678925035	1	1	366	35048	CAGAACTCGACCCGTTGTTCTCCTGGACTGAGGAGCCCGAGGAGTGT	GCTACGGTCTACGGGGCAGAGCAGGTACGGAGCGGCCCGGGCCGGGG	TCCTGG	CAGGTA	FALSE	FALSE	ENST00000434585.5
461404	461497	1	16	ENSG00000090565	35049	35142	461381	461474	93	0.8772277227722772	0.9035360678925035	2	35143	44939	CTAGTCTCATTTGGCAATTACAGGTGAAGGACTTAACTAAGTACTTG	GGATCACAGCCATCAGAAACGGAGGTCAGTCATCCCCGCCATGAGCT	CAGGTG	GAGGTC	FALSE	FALSE	ENST00000434585.5
471295	471389	1	16	ENSG00000090565	44940	45034	471272	471366	94	0.8506364922206506	0.8772277227722772	3	45035	56169	AGCACGAGGTCTTCTCCCTGCAGATCCTGATGGCCAGTGCTACGGTG	TTCGATGACTTCGTCACCTATGAGGCAAGTGGTTTTCACCCAGGAGC	CAGATC	GAGGCA	FALSE	FALSE	ENST00000434585.5
482525	482736	1	16	ENSG00000090565	56170	56381	482502	482713	211	0.790947666195191	0.8506364922206506	4	56382	62495	ACTGCTGGCGCACTCTCTCCTAGGCCAACGAGGTGACGGACAGCGCG	TGCCCTGCTGCTGCTCCCAGGCAGGTCTGTACCCCGCCACGGGCCTC	TAGGCC	CAGGTC	FALSE	FALSE	ENST00000434585.5
488851	489000	1	16	ENSG00000090565	62496	62645	488828	488977	149	0.7487977369165488	0.790947666195191	5	62646	64778	ATCATTTCTGTTTTACTTTGCAGGCCTCACCCCCATGGCCAGTCTGT	TGACCCCGCTTTCCTCACGCCCAGGTAATGACGCCTTGTTCCAGCAC	CAGGCC	CAGGTA	FALSE	FALSE	ENST00000434585.5
491134	491268	1	16	ENSG00000090565	64779	64913	491111	491245	134	0.7108910891089109	0.7487977369165488	6	64914	70468	AACGGATGCTTCTGTCTCTCTAGCACTGACCCTCTTGCCGCAAAGCT	CCTGAGTGATCTTGAAATGAATAGGTAACTGACCAGCGCCTGGCCTT	TAGCAC	TAGGTA	FALSE	FALSE	ENST00000434585.5
496824	496859	1	16	ENSG00000090565	70469	70504	496801	496836	35	0.700990099009901	0.7108910891089109	7	70505	76648	TGTTTATTTTGTTTTCTGCACAGTCCGACAAAGCGGCTCTCCAGCAA	GCTCTCCAGCAAGAAGGTGGCAAGGTAGGTGGGTCTCTGGTTCCTGC	CAGTCC	AAGGTA	FALSE	FALSE	ENST00000434585.5
503004	503097	1	16	ENSG00000090565	76649	76742	502981	503074	93	0.6746817538896747	0.700990099009901	8	76743	79168	CTGTTGTTGTGCCTTTTCTGTAGGTACCTGCACCAGTCAGGGGCCCT	CCAGAGGAGGACATTGCTGACAAGGTAGGCCCTGGAGGGCTGGGTAG	TAGGTA	AAGGTA	FALSE	FALSE	ENST00000434585.5
505524	505627	1	16	ENSG00000090565	79169	79272	505501	505604	103	0.6455445544554456	0.6746817538896747	9	79273	84304	TGAAGCCTGGTCTCATTGCCAAGGTTGTCTTCCTGGAAAGGCGTGTG	GGAGAACCTGCAGCTGGTGCACAGGTGAGCCTGGGCCAGGAGACCCG	AAGGTT	CAGGTG	FALSE	FALSE	ENST00000434585.5
510660	510800	1	16	ENSG00000090565	84305	84445	510637	510777	140	0.6059405940594059	0.6455445544554456	10	84446	92587	AGCTCCTCCCTTTGCCTTTCAAGAGCAAACGCCCTGGAGGAGCAGCT	TGAGATCGAGAACCTGCAGACCAGGTAGGCGGTTCCCAACAGCCCAT	AAGAGC	CAGGTA	FALSE	FALSE	ENST00000434585.5
518943	519024	1	16	ENSG00000090565	92588	92669	518920	519001	81	0.583026874115983	0.6059405940594059	11	92670	93398	TCAGCTTTGTTCTTGTGTCCCAGGCTACAGCAACTGGACGAGGAGAA	GCCAACATTGAGCGTCTGGAGGAGGTGAGCTGCCAACAGCCTGGAGC	CAGGCT	GAGGTG	FALSE	FALSE	ENST00000434585.5
519754	519891	1	16	ENSG00000090565	93399	93536	519731	519868	137	0.5442715700141443	0.583026874115983	12	93537	93766	AGGGCAGGTGTCCACCCCTGCAGGAGAAGCAGAAGCTGTTGGATGAG	AGGGACAAGGAGGCCACCCAGGAGGTGAGCACCCACCCTGCCCCACG	CAGGAG	GAGGTG	FALSE	FALSE	ENST00000434585.5
520122	520277	1	16	ENSG00000090565	93767	93922	520099	520254	155	0.5004243281471004	0.5442715700141443	13	93923	94103	CTCACTGCACGGTTGCCCTGCAGCTGATCGAGGACCTCCGAAAGCAG	CAGGAGGTCCGCAGGCTGAAGCAGGTGGGCAGGCCTGGGCCTCCCTC	CAGCTG	CAGGTG	FALSE	FALSE	ENST00000434585.5
520459	520599	1	16	ENSG00000090565	94104	94244	520436	520576	140	0.46082036775106083	0.5004243281471004	14	94245	94370	TAGTGATGTTGCTGTGCCTTCAGGACAACCGCAACCTGAAGGAGCAG	ATCAGCTCCGTCTCCCGAGATGAGGTAACACATCCCGTGTCTGCACG	CAGGAC	GAGGTA	FALSE	FALSE	ENST00000434585.5
520726	522355	1	16	ENSG00000090565	94371	96e3	520703	522332	1629	0	0.46082036775106083	15	96001	96023	CTGACCACCTGCTTGCCCTACAGCTCATGGAGGCGATTCAGAAGCAG	ATGGCACCACTCAGCAGTGCTGTCACTGTAAGCATGGACTCCCAGGA	CAGCTC	GTCACT	TRUE	FALSE	ENST00000434585.5
474850	475045	1	16	ENSG00000090565	24	219	474827	475022	195	0.9388906298965841	1	1	220	7698	TGGGCAACACCAGCAGGAGGTTTATTAGAGCGTGTCTGGGAGCAGGT	TCCAACAGCATGCCCTTCCTGAAGGTGTGTACAGAGCCAGGCCCAGC	TTTATT	AAGGTG	FALSE	FALSE	ENST00000450428.5
482525	482736	1	16	ENSG00000090565	7699	7910	482502	482713	211	0.8727671576308367	0.9388906298965841	2	7911	14024	ACTGCTGGCGCACTCTCTCCTAGGCCAACGAGGTGACGGACAGCGCG	TGCCCTGCTGCTGCTCCCAGGCAGGTCTGTACCCCGCCACGGGCCTC	TAGGCC	CAGGTC	FALSE	FALSE	ENST00000450428.5
488851	489000	1	16	ENSG00000090565	14025	14174	488828	488977	149	0.8260733312441241	0.8727671576308367	3	14175	21997	ATCATTTCTGTTTTACTTTGCAGGCCTCACCCCCATGGCCAGTCTGT	TGACCCCGCTTTCCTCACGCCCAGGTAATGACGCCTTGTTCCAGCAC	CAGGCC	CAGGTA	FALSE	FALSE	ENST00000450428.5
496824	496859	1	16	ENSG00000090565	21998	22033	496801	496836	35	0.8151049827640238	0.8260733312441241	4	22034	28177	TGTTTATTTTGTTTTCTGCACAGTCCGACAAAGCGGCTCTCCAGCAA	GCTCTCCAGCAAGAAGGTGGCAAGGTAGGTGGGTCTCTGGTTCCTGC	CAGTCC	AAGGTA	FALSE	FALSE	ENST00000450428.5
503004	503097	1	16	ENSG00000090565	28178	28271	502981	503074	93	0.7859605139454716	0.8151049827640238	5	28272	30697	CTGTTGTTGTGCCTTTTCTGTAGGTACCTGCACCAGTCAGGGGCCCT	CCAGAGGAGGACATTGCTGACAAGGTAGGCCCTGGAGGGCTGGGTAG	TAGGTA	AAGGTA	FALSE	FALSE	ENST00000450428.5
505524	505627	1	16	ENSG00000090565	30698	30801	505501	505604	103	0.7536822312754623	0.7859605139454716	6	30802	35833	TGAAGCCTGGTCTCATTGCCAAGGTTGTCTTCCTGGAAAGGCGTGTG	GGAGAACCTGCAGCTGGTGCACAGGTGAGCCTGGGCCAGGAGACCCG	AAGGTT	CAGGTG	FALSE	FALSE	ENST00000450428.5
510660	510800	1	16	ENSG00000090565	35834	35974	510637	510777	140	0.7098088373550611	0.7536822312754623	7	35975	44116	AGCTCCTCCCTTTGCCTTTCAAGAGCAAACGCCCTGGAGGAGCAGCT	TGAGATCGAGAACCTGCAGACCAGGTAGGCGGTTCCCAACAGCCCAT	AAGAGC	CAGGTA	FALSE	FALSE	ENST00000450428.5
518943	519024	1	16	ENSG00000090565	44117	44198	518920	519001	81	0.6844249451582576	0.7098088373550611	8	44199	44927	TCAGCTTTGTTCTTGTGTCCCAGGCTACAGCAACTGGACGAGGAGAA	GCCAACATTGAGCGTCTGGAGGAGGTGAGCTGCCAACAGCCTGGAGC	CAGGCT	GAGGTG	FALSE	FALSE	ENST00000450428.5
519754	519891	1	16	ENSG00000090565	44928	45065	519731	519868	137	0.6414916953932936	0.6844249451582576	9	45066	45295	AGGGCAGGTGTCCACCCCTGCAGGAGAAGCAGAAGCTGTTGGATGAG	AGGGACAAGGAGGCCACCCAGGAGGTGAGCACCCACCCTGCCCCACG	CAGGAG	GAGGTG	FALSE	FALSE	ENST00000450428.5
520122	520277	1	16	ENSG00000090565	45296	45451	520099	520254	155	0.5929175806957067	0.6414916953932936	10	45452	45632	CTCACTGCACGGTTGCCCTGCAGCTGATCGAGGACCTCCGAAAGCAG	CAGGAGGTCCGCAGGCTGAAGCAGGTGGGCAGGCCTGGGCCTCCCTC	CAGCTG	CAGGTG	FALSE	FALSE	ENST00000450428.5
520459	520599	1	16	ENSG00000090565	45633	45773	520436	520576	140	0.5490441867753055	0.5929175806957067	11	45774	45899	TAGTGATGTTGCTGTGCCTTCAGGACAACCGCAACCTGAAGGAGCAG	ATCAGCTCCGTCTCCCGAGATGAGGTAACACATCCCGTGTCTGCACG	CAGGAC	GAGGTA	FALSE	FALSE	ENST00000450428.5
520726	522478	1	16	ENSG00000090565	45900	47652	520703	522455	1752	0	0.5490441867753055	12	47653	47675	CTGACCACCTGCTTGCCCTACAGCTCATGGAGGCGATTCAGAAGCAG	ACCACAGATTAAAGCTGTTACTGCACACGCAGAGGCCGGCTTCTTCC	CAGCTC	TGCACA	TRUE	FALSE	ENST00000450428.5
474869	475098	1	16	ENSG00000090565	24	253	474846	475075	229	0.713032581453634	1	1	254	7679	GTTTATTAGAGCGTGTCTGGGAGCAGGTTAAACTTTCTCCTAGGTGG	GGCCACCCGGGCCAGCATCTGAGGGTAAGAGGAGGCAGTAGTGTGCA	GAGCAG	AGGGTA	FALSE	FALSE	ENST00000452814.5
482525	482736	1	16	ENSG00000090565	7680	7891	482502	482713	211	0.4486215538847118	0.713032581453634	2	7892	14005	ACTGCTGGCGCACTCTCTCCTAGGCCAACGAGGTGACGGACAGCGCG	TGCCCTGCTGCTGCTCCCAGGCAGGTCTGTACCCCGCCACGGGCCTC	TAGGCC	CAGGTC	FALSE	FALSE	ENST00000452814.5
488851	489000	1	16	ENSG00000090565	14006	14155	488828	488977	149	0.26190476190476186	0.4486215538847118	3	14156	21978	ATCATTTCTGTTTTACTTTGCAGGCCTCACCCCCATGGCCAGTCTGT	TGACCCCGCTTTCCTCACGCCCAGGTAATGACGCCTTGTTCCAGCAC	CAGGCC	CAGGTA	FALSE	FALSE	ENST00000452814.5
496824	496859	1	16	ENSG00000090565	21979	22014	496801	496836	35	0.21804511278195493	0.26190476190476186	4	22015	28158	TGTTTATTTTGTTTTCTGCACAGTCCGACAAAGCGGCTCTCCAGCAA	GCTCTCCAGCAAGAAGGTGGCAAGGTAGGTGGGTCTCTGGTTCCTGC	CAGTCC	AAGGTA	FALSE	FALSE	ENST00000452814.5
503004	503097	1	16	ENSG00000090565	28159	28252	502981	503074	93	0.10150375939849621	0.21804511278195493	5	28253	30678	CTGTTGTTGTGCCTTTTCTGTAGGTACCTGCACCAGTCAGGGGCCCT	CCAGAGGAGGACATTGCTGACAAGGTAGGCCCTGGAGGGCTGGGTAG	TAGGTA	AAGGTA	FALSE	FALSE	ENST00000452814.5
505524	505605	1	16	ENSG00000090565	30679	30760	505501	505582	81	0	0.10150375939849621	6	30761	30783	TGAAGCCTGGTCTCATTGCCAAGGTTGTCTTCCTGGAAAGGCGTGTG	AGCAACACAGCCGCCTGAGGCAGGAGAACCTGCAGCTGGTGCACAGG	AAGGTT	AGGAGA	TRUE	FALSE	ENST00000452814.5
474924	475045	1	16	ENSG00000090565	24	145	474901	475022	121	0.7895652173913044	1	1	146	7624	CTCCAGGTGAGCGCACAGGCTTTGCAGAAACCCCAGCATGACAAGCA	TCCAACAGCATGCCCTTCCTGAAGGTGTGTACAGAGCCAGGCCCAGC	TTTGCA	AAGGTG	FALSE	FALSE	ENST00000449879.5
482525	482736	1	16	ENSG00000090565	7625	7836	482502	482713	211	0.42260869565217396	0.7895652173913044	2	7837	13950	ACTGCTGGCGCACTCTCTCCTAGGCCAACGAGGTGACGGACAGCGCG	TGCCCTGCTGCTGCTCCCAGGCAGGTCTGTACCCCGCCACGGGCCTC	TAGGCC	CAGGTC	FALSE	FALSE	ENST00000449879.5
488851	489000	1	16	ENSG00000090565	13951	14100	488828	488977	149	0.16347826086956518	0.42260869565217396	3	14101	21923	ATCATTTCTGTTTTACTTTGCAGGCCTCACCCCCATGGCCAGTCTGT	TGACCCCGCTTTCCTCACGCCCAGGTAATGACGCCTTGTTCCAGCAC	CAGGCC	CAGGTA	FALSE	FALSE	ENST00000449879.5
496824	496859	1	16	ENSG00000090565	21924	21959	496801	496836	35	0.1026086956521739	0.16347826086956518	4	21960	28103	TGTTTATTTTGTTTTCTGCACAGTCCGACAAAGCGGCTCTCCAGCAA	GCTCTCCAGCAAGAAGGTGGCAAGGTAGGTGGGTCTCTGGTTCCTGC	CAGTCC	AAGGTA	FALSE	FALSE	ENST00000449879.5
503004	503063	1	16	ENSG00000090565	28104	28163	502981	503040	59	0	0.1026086956521739	5	28164	28186	CTGTTGTTGTGCCTTTTCTGTAGGTACCTGCACCAGTCAGGGGCCCT	CCTGGAGGACCCTTCCCCCGAGCTCATGGAGGGCCCAGAGGAGGACA	TAGGTA	GCTCAT	TRUE	FALSE	ENST00000449879.5
482657	482736	1	16	ENSG00000090565	24	103	482634	482713	79	0.8571428571428572	1	1	104	6217	CTGAAGGGGACGCAGACAGTGCCGGCGGCTCGGCCGTGCCCTCTGAG	TGCCCTGCTGCTGCTCCCAGGCAGGTCTGTACCCCGCCACGGGCCTC	GCCGGC	CAGGTC	FALSE	FALSE	ENST00000412256.1
488851	489000	1	16	ENSG00000090565	6218	6367	488828	488977	149	0.5877034358047016	0.8571428571428572	2	6368	8500	ATCATTTCTGTTTTACTTTGCAGGCCTCACCCCCATGGCCAGTCTGT	TGACCCCGCTTTCCTCACGCCCAGGTAATGACGCCTTGTTCCAGCAC	CAGGCC	CAGGTA	FALSE	FALSE	ENST00000412256.1
491134	491268	1	16	ENSG00000090565	8501	8635	491111	491245	134	0.3453887884267631	0.5877034358047016	3	8636	14190	AACGGATGCTTCTGTCTCTCTAGCACTGACCCTCTTGCCGCAAAGCT	CCTGAGTGATCTTGAAATGAATAGGTAACTGACCAGCGCCTGGCCTT	TAGCAC	TAGGTA	FALSE	FALSE	ENST00000412256.1
496824	496859	1	16	ENSG00000090565	14191	14226	496801	496836	35	0.2820976491862568	0.3453887884267631	4	14227	14658	TGTTTATTTTGTTTTCTGCACAGTCCGACAAAGCGGCTCTCCAGCAA	GCTCTCCAGCAAGAAGGTGGCAAGGTAGGTGGGTCTCTGGTTCCTGC	CAGTCC	AAGGTA	FALSE	FALSE	ENST00000412256.1
497292	497448	1	16	ENSG00000090565	14659	14815	497269	497425	156	0	0.2820976491862568	5	14816	14838	AAGACCATTTCTTCATTTTCCAGCTTCGTATAGATCTGTTGGCTTCC	CGGGTGGCCTCTGCTGCCGTCAGAGTCTGCCTTTGTGTCTTTATCTG	CAGCTT	AGAGTC	TRUE	FALSE	ENST00000412256.1
527717	528029	1	16	ENSG00000103326	24	336	527694	528006	312	0.6677316293929713	1	1	337	6252	CGCAGCCCTGTGGGAGCCGTAGTCCGGGCGCGCGATTCACAGCGCCG	AGGCGGCGCCGCCGGGCTGTGGAGGTGAGTCCCGTCGGCCGGGCCCG	AGTCCG	GAGGTG	FALSE	FALSE	ENST00000562370.5
533946	533998	1	16	ENSG00000103326	6253	6305	533923	533975	52	0.612353567625133	0.6677316293929713	2	6306	19123	TGATTAAATGCCTCCCTTTCTAGGCAGCAGCCCAGACGCGGCACAGA	CCTGGGAGCTTGCTGCAGCTTCAGGTGAGTTTGTTCCCAAGCCCTGC	TAGGCA	CAGGTG	FALSE	FALSE	ENST00000562370.5
546817	547392	1	16	ENSG00000103326	19124	19699	546794	547369	575	0	0.612353567625133	3	19700	19722	CTGATGAGCACCTTCCCTTGCAGCCACACCCACTCGCCCGGGTCTAT	CCCTCCTGAGGCCCTGGTGGTCCCGGAAGTGGTGGCCCCGGCCGGCT	CAGCCA	CCCGGA	TRUE	FALSE	ENST00000562370.5
527823	528029	1	16	ENSG00000103326	24	230	527800	528006	206	0.7731277533039648	1	1	231	6146	AGCGTAAGGCGGGCGCCGGACGCGGGCAGGGGCCGGGGCCGGAGCCG	AGGCGGCGCCGCCGGGCTGTGGAGGTGAGTCCCGTCGGCCGGGCCCG	CGCGGG	GAGGTG	FALSE	FALSE	ENST00000568988.5
533946	533998	1	16	ENSG00000103326	6147	6199	533923	533975	52	0.7158590308370044	0.7731277533039648	2	6200	19759	TGATTAAATGCCTCCCTTTCTAGGCAGCAGCCCAGACGCGGCACAGA	CCTGGGAGCTTGCTGCAGCTTCAGGTGAGTTTGTTCCCAAGCCCTGC	TAGGCA	CAGGTG	FALSE	FALSE	ENST00000568988.5
547559	548209	1	16	ENSG00000103326	19760	20410	547536	548186	650	0	0.7158590308370044	3	20411	20433	GCCCCTTCTCGTCCACCCTGCAGAACAACCCCGTGCCGCGCAGCCGA	CCCCTGAGGCGCAGGGAGAGCATGCACGTGGAGCAGCGGCGGCAGAC	CAGAAC	ATGCAC	TRUE	FALSE	ENST00000568988.5
527856	528029	1	16	ENSG00000103326	24	197	527833	528006	173	0.9634249471458773	1	1	198	6113	CGGGGCCGGAGCCGGGTCGGGGCGCCCCGCGGCTGAGGAGCGGGAGG	AGGCGGCGCCGCCGGGCTGTGGAGGTGAGTCCCGTCGGCCGGGCCCG	GGCGCC	GAGGTG	FALSE	FALSE	ENST00000219611.6
533946	533998	1	16	ENSG00000103326	6114	6166	533923	533975	52	0.952431289640592	0.9634249471458773	2	6167	8196	TGATTAAATGCCTCCCTTTCTAGGCAGCAGCCCAGACGCGGCACAGA	CCTGGGAGCTTGCTGCAGCTTCAGGTGAGTTTGTTCCCAAGCCCTGC	TAGGCA	CAGGTG	FALSE	FALSE	ENST00000219611.6
536029	536142	1	16	ENSG00000103326	8197	8310	536006	536119	113	0.9285412262156448	0.952431289640592	3	8311	18984	CCCCCCCCCCCCCGGTTATTCAGACAGGGAGCCAGGATGGGAACCAC	GTGGGCCGGACCTGGGAGTGGCAGGTGAGCGTTCCTCCCAAGAGCCT	CAGACA	CAGGTG	FALSE	FALSE	ENST00000219611.6
546817	548287	1	16	ENSG00000103326	18985	20455	546794	548264	1470	0.6177589852008456	0.9285412262156448	4	20456	21160	CTGATGAGCACCTTCCCTTGCAGCCACACCCACTCGCCCGGGTCTAT	AACATCGTGGCCTTCTGCCGGGAGGTGAGGCGCCCCCTCGCCCTCTT	CAGCCA	GAGGTG	FALSE	FALSE	ENST00000219611.6
548993	549201	1	16	ENSG00000103326	21161	21369	548970	549178	208	0.5737843551797039	0.6177589852008456	5	21370	21455	GCACATGGCCGTGGTCTCTGCAGAACAATGTGAGCTTCGTGGATGAC	GCAGGGGCTGCTGGGGAACTGCTGGTGAGGCCTTCTCCAAGGCCGGG	CAGAAC	CTGGTG	FALSE	FALSE	ENST00000219611.6
549288	549471	1	16	ENSG00000103326	21456	21639	549265	549448	183	0.5350951374207188	0.5737843551797039	6	21640	21782	GGTCACCCTGAGGCTCTGCGCAGGTTCCTGAGCGCCCTGGCGGTGCT	GCCGGCTGCCTCCTCTTCTCACAGGTGGGGCGGCCTGCAGGGTGGGC	CAGGTT	CAGGTG	FALSE	FALSE	ENST00000219611.6
549615	549838	1	16	ENSG00000103326	21783	22006	549592	549815	223	0.48794926004228334	0.5350951374207188	7	22007	23469	GCCTCTGACCCGGCCCTCTGCAGGCGCAGCGGAAGCAGCTGTGGGTG	AATGCTGAGTTCTAAGGAGGCTGGGTAAGAGGAGGGGCACTGCGTGG	CAGGCG	TGGGTA	FALSE	FALSE	ENST00000219611.6
551302	551427	1	16	ENSG00000103326	23470	23595	551279	551404	125	0.461522198731501	0.48794926004228334	8	23596	23679	GTGAGGGCCGCTCTGCCACACAGGTTCCTCATGGGTGCCTCCTGTGG	TGTCCGAGATGTCCAGGGCACCAGGTAGGGCCGGCCTGGCTGAGGGT	CAGGTT	CAGGTA	FALSE	FALSE	ENST00000219611.6
551512	551664	1	16	ENSG00000103326	23680	23832	551489	551641	152	0.42938689217758985	0.461522198731501	9	23833	24218	ATCCTCACCCCTGTGGTCTGCAGGCTTCTGCGGCTCCGAAACCCGTG	GATGGAGTACGGCGACTTTGTCAGGTATCGGCACCGTGGGGCGGTGT	CAGGCT	CAGGTA	FALSE	FALSE	ENST00000219611.6
552051	552212	1	16	ENSG00000103326	24219	24380	552028	552189	161	0.39534883720930236	0.42938689217758985	10	24381	24468	CCCCGTCCTCCCGCCACCTGCAGGTACTTCGACTCCGTGGACATCTG	CGCGCTCTTCCAGGAGGGCAGCAGGTGGGTGCTGCGGGGCCCCATCG	CAGGTA	CAGGTG	FALSE	FALSE	ENST00000219611.6
552301	552530	1	16	ENSG00000103326	24469	24698	552278	552507	229	0.3469344608879492	0.39534883720930236	11	24699	24772	CTGGCCCGTGGTGTCTGGCGCAGGCGCTCGGACGCCGTGGACAGCCA	TGCCGGGCACCCCTGCCCCCCAGGGTACGTGGCCCCTACCCCAGGCT	CAGGCG	AGGGTA	FALSE	FALSE	ENST00000219611.6
552605	552771	1	16	ENSG00000103326	24773	24939	552582	552748	166	0.3118393234672304	0.3469344608879492	12	24940	25030	GGTTCACACGCCCGTCCTTGTAGCCTCCAGCCCCTCGGCAGGGGTCC	GAGAGCCGCGGAGAGCGGCACGAGGTGGGTGGGGGTCCCGGGGGAGG	TAGCCT	GAGGTG	FALSE	FALSE	ENST00000219611.6
552863	553041	1	16	ENSG00000103326	25031	25209	552840	553018	178	0.2742071881606766	0.3118393234672304	13	25210	25506	ACAACTGCCATTCCTGTGCCCAGGGCCGTGAGGGCATGACCTGCTAC	GGATAGCGTGCCACCCCTGCACAGGTGCGCCCCCGCCCCTGCCCCCC	CAGGGC	CAGGTG	FALSE	FALSE	ENST00000219611.6
553339	554636	1	16	ENSG00000103326	25507	26804	553316	554613	1297	0	0.2742071881606766	14	26805	26827	TCCTCACCGGTCCCCTCCCCCAGGCAGGTCCTGGTGATCTTGTCCCA	AAATAAAAGCGTTTTGTTTTGTAATCACGCCTCCTCCTCCTGCTGTT	CAGGCA	TAATCA	TRUE	FALSE	ENST00000219611.6
540105	540371	1	16	ENSG00000103326	24	290	540082	540348	266	0.8202702702702702	1	1	291	6735	ACTCTGCCCAGCCGGCCGTCCTGTCTCTTCCCTCCATGCTCCGCTTC	GCCCCCACGGCCCCGGGCCCGAAGGTAAGAGGTGGGGAGGGGTGGCC	CTGTCT	AAGGTA	FALSE	FALSE	ENST00000637507.1
546817	548031	1	16	ENSG00000103326	6736	7950	546794	548008	1214	0	0.8202702702702702	2	7951	7973	CTGATGAGCACCTTCCCTTGCAGCCACACCCACTCGCCCGGGTCTAT	CCCCTGCGGCAGAAGCTGCGGACGGGTGTCCTCGGCCCAGAAGGCCG	CAGCCA	ACGGGT	TRUE	FALSE	ENST00000637507.1
552755	552771	1	16	ENSG00000103326	24	40	552732	552748	16	0.9420289855072463	1	1	41	131	CATCATCCTGCTCACCGAGAGCCGCGGAGAGCGGCACGAGGTGGGTG	GAGAGCCGCGGAGAGCGGCACGAGGTGGGTGGGGGTCCCGGGGGAGG	GCCGCG	GAGGTG	FALSE	FALSE	ENST00000566977.1
552863	553041	1	16	ENSG00000103326	132	310	552840	553018	178	0.2971014492753623	0.9420289855072463	2	311	1822	ACAACTGCCATTCCTGTGCCCAGGGCCGTGAGGGCATGACCTGCTAC	GGATAGCGTGCCACCCCTGCACAGGTGCGCCCCCGCCCCTGCCCCCC	CAGGGC	CAGGTG	FALSE	FALSE	ENST00000566977.1
554554	554636	1	16	ENSG00000103326	1823	1905	554531	554613	82	0	0.2971014492753623	3	1906	1928	GAGACTATTTTATCAATTGTCAGTCCCGTTCCTTTACCATAGGATTC	AAATAAAAGCGTTTTGTTTTGTAATCACGCCTCCTCCTCCTGCTGTT	CAGTCC	TAATCA	TRUE	FALSE	ENST00000566977.1
560422	560661	1	16	ENSG00000161992	24	263	560399	560638	239	0.8920018075011297	1	1	264	2857	CGGGAGGTGCGAGCGGCGTCGGGGGGACGCGGGCGGCGGCGGAGGCT	GGCTCCGCTCCCGGCCGGGCGCAGGTAGGAGCGGCGGGAGCCGCGGG	GGGGGG	CAGGTA	FALSE	FALSE	ENST00000409413.3
563256	564376	1	16	ENSG00000161992	2858	3978	563233	564353	1120	0.385901491188432	0.8920018075011297	2	3979	4275	ACTGACTGTGGCCCCATCTACAGGTGGCCATGGTGCCCGGCCCTGCC	GACAAGGTTCTGTTCCCGGAGCAGGTGGGCGTCTTGGGCTCCCGGTT	CAGGTG	CAGGTG	FALSE	FALSE	ENST00000409413.3
564674	565528	1	16	ENSG00000161992	4276	5130	564651	565505	854	0	0.385901491188432	3	5131	5153	CCTGACCAGCTTCCACCCCACAGCCTGCCCACCGGCTCCTCTGTGAT	GACATTAAAACAGAAACTGTTCACACACGCCGTCTGTGCCTCCTTCC	CAGCCT	CACACA	TRUE	FALSE	ENST00000409413.3
566995	567075	1	16	ENSG00000007541	24	104	566972	567052	80	0.8666666666666667	1	1	105	524	GCGTCCCTGCCAGTGGCTCCTCCCACTTCCTCCAGTTCTAGTTTCCA	AGGGCCCAGCGAGACAGGGCCCAGGTAAGAGACCCCTCCCCCCGGCC	TCCCAC	CAGGTA	FALSE	FALSE	ENST00000293874.2
567496	567563	1	16	ENSG00000007541	525	592	567473	567540	67	0.755	0.8666666666666667	2	593	7094	GGGCCTTATTCTCTCTCTTGCAGCCCCAAGCGTGACCCAGCTGCAGA	GACTGACTGGACTCTGGCCTCCAGGTGTCTGCACCTCACACTGGACC	CAGCCC	CAGGTG	FALSE	FALSE	ENST00000293874.2
574066	574519	1	16	ENSG00000007541	7095	7548	574043	574496	453	0	0.755	3	7549	7571	GAGCCTCTCCTCTTCTCTTCCAGCCTCCCGGCATGGTGCTCAAGGCC	TACACCTGCCCACCGTCCTGCCCGACCGCCAGGCTGGAGCCACCACT	CAGCCT	CCGACC	TRUE	FALSE	ENST00000293874.2
567009	567075	1	16	ENSG00000007541	24	90	566986	567052	66	0.9653179190751445	1	1	91	485	GGCTCCTCCCACTTCCTCCAGTTCTAGTTTCCAACAACAGAGGCTGC	AGGGCCCAGCGAGACAGGGCCCAGGTAAGAGACCCCTCCCCCCGGCC	GTTCTA	CAGGTA	FALSE	FALSE	ENST00000409527.6
567471	567563	1	16	ENSG00000007541	486	578	567448	567540	92	0.9169732002101945	0.9653179190751445	2	579	7080	GACTTTGCCATTCCCACACACAGTGGGGCCTTATTCTCTCTCTTGCA	GACTGACTGGACTCTGGCCTCCAGGTGTCTGCACCTCACACTGGACC	CAGTGG	CAGGTG	FALSE	FALSE	ENST00000409527.6
574066	574763	1	16	ENSG00000007541	7081	7778	574043	574740	697	0.5507094062007356	0.9169732002101945	3	7779	8853	GAGCCTCTCCTCTTCTCTTCCAGCCTCCCGGCATGGTGCTCAAGGCC	GGTCTCAGCTGTCAGTGCCTGCCGGTAGGTGTCCCGGGACAGGCAGG	CAGCCT	CCGGTA	FALSE	FALSE	ENST00000409527.6
575839	575970	1	16	ENSG00000007541	8854	8985	575816	575947	131	0.48187073042564377	0.5507094062007356	4	8986	9148	CACTCCTCTCCACTCCCACGCAGAGTGTTCAAGCTCTGGCCCCTGTC	GGAGAACCCTGCCCAGCTGATGAGGTGTGGGCCTGCCCTGGTCTCTG	CAGAGT	GAGGTG	FALSE	FALSE	ENST00000409527.6
576134	576254	1	16	ENSG00000007541	9149	9269	576111	576231	120	0.418812401471361	0.48187073042564377	5	9270	11393	GCCGGGCCGGACCTCCCTTCCAGGAAGGCCAACACGGTGGCCTCTGT	GACGCCCTCGTTCCTGTGGCTGACGTGAGTGGACTGGGGTGGAGCCC	CAGGAA	GACGTG	FALSE	FALSE	ENST00000409527.6
578379	578505	1	16	ENSG00000007541	11394	11520	578356	578482	126	0.35260115606936415	0.418812401471361	6	11521	11799	GCGTGGCCCCTGTGTCCCTGCAGCACGTGGCCGAGGAGCTCCAGCAT	TCTACCACATCCACCTGTGGATCAGTGAGTGCAGGGCAGGCGGGGGC	CAGCAC	TCAGTG	FALSE	FALSE	ENST00000409527.6
578785	578938	1	16	ENSG00000007541	11800	11953	578762	578915	153	0.2722017866526537	0.35260115606936415	7	11954	12083	GAGGGCCTACCCCACCCTGCCAGGCTACATCCACCTCATGTCCCCCT	CTGCTTTTACGTCTATGGAGCCAGGTGGGCGTGGGCTTCCCCCTCCC	CAGGCT	CAGGTG	FALSE	FALSE	ENST00000409527.6
579069	579180	1	16	ENSG00000007541	12084	12195	579046	579157	111	0.21387283236994215	0.2722017866526537	8	12196	13197	CCCGACAGCACTGCGTCCTGTAGGCTGTACTGCCTGAAGATCCATGG	TCCTGTTCCTATGACCTGGACCAGGTATGGGGCAGGGTTCGTGGCTG	TAGGCT	CAGGTA	FALSE	FALSE	ENST00000409527.6
580183	580263	1	16	ENSG00000007541	13198	13278	580160	580240	80	0.17183394640042038	0.21387283236994215	9	13279	13872	GGTGTGCTGGCCCCTCCCTACAGCTGTTCATCGGGACTCTGCTCTTC	CTGTACTACCTGGTGTTCACCCTGGTGAGCTGAGCACCCACAGGCTG	CAGCTG	CTGGTG	FALSE	FALSE	ENST00000409527.6
580858	580972	1	16	ENSG00000007541	13873	13987	580835	580949	114	0.11192853389385182	0.17183394640042038	10	13988	15262	TCCTAAATGCTCCTCTGCCACAGCTCCGGCTCCTGGTGGTCGCCGTG	TCTGCCGGCCCTACAGGCTGGCGGGTAAGTGCTGCGTATTGGGCAGC	CAGCTC	CGGGTA	FALSE	FALSE	ENST00000409527.6
582248	582309	1	16	ENSG00000007541	15263	15324	582225	582286	61	0.07987388334209145	0.11192853389385182	11	15325	15897	TCAGCCGCTTGCTATCCTTGCAGCTGGCGTGAAGTTCCGTGTCCTCC	AGGCCCCTCCGCCTCCTGATGCAGGTGAGGCCCCTTGTGGCCAGGAC	CAGCTG	CAGGTG	FALSE	FALSE	ENST00000409527.6
582883	583035	1	16	ENSG00000007541	15898	16050	582860	583012	152	0	0.07987388334209145	12	16051	16073	GACCGCTGCCCTTGTCCTTCCAGATAAACCCACTGCCCTACAGCCGC	CAGAGAGGGGACAAGCAGGACTGAGGGAACTGCTGGCTCGCCTGGCA	CAGATA	TGAGGG	TRUE	FALSE	ENST00000409527.6
569947	570096	1	16	ENSG00000007541	24	173	569924	570073	149	0.9502504173622704	1	1	174	4142	GCCTTTGGGGGCCGGACCGTCGCGCGGCAACGCGCGGAGCCGGCGGA	AGCGCGCGGCCCCGGAAGCACCCGGTGAGCAGGGGGGGTGGGCGGCG	CGCGCG	CCGGTG	FALSE	FALSE	ENST00000321878.9
574066	574763	1	16	ENSG00000007541	4143	4840	574043	574740	697	0.7175292153589315	0.9502504173622704	2	4841	5915	GAGCCTCTCCTCTTCTCTTCCAGCCTCCCGGCATGGTGCTCAAGGCC	GGTCTCAGCTGTCAGTGCCTGCCGGTAGGTGTCCCGGGACAGGCAGG	CAGCCT	CCGGTA	FALSE	FALSE	ENST00000321878.9
575839	575970	1	16	ENSG00000007541	5916	6047	575816	575947	131	0.6737896494156927	0.7175292153589315	3	6048	6210	CACTCCTCTCCACTCCCACGCAGAGTGTTCAAGCTCTGGCCCCTGTC	GGAGAACCCTGCCCAGCTGATGAGGTGTGGGCCTGCCCTGGTCTCTG	CAGAGT	GAGGTG	FALSE	FALSE	ENST00000321878.9
576134	576254	1	16	ENSG00000007541	6211	6331	576111	576231	120	0.6337228714524207	0.6737896494156927	4	6332	8455	GCCGGGCCGGACCTCCCTTCCAGGAAGGCCAACACGGTGGCCTCTGT	GACGCCCTCGTTCCTGTGGCTGACGTGAGTGGACTGGGGTGGAGCCC	CAGGAA	GACGTG	FALSE	FALSE	ENST00000321878.9
578379	578505	1	16	ENSG00000007541	8456	8582	578356	578482	126	0.591652754590985	0.6337228714524207	5	8583	8861	GCGTGGCCCCTGTGTCCCTGCAGCACGTGGCCGAGGAGCTCCAGCAT	TCTACCACATCCACCTGTGGATCAGTGAGTGCAGGGCAGGCGGGGGC	CAGCAC	TCAGTG	FALSE	FALSE	ENST00000321878.9
578785	578938	1	16	ENSG00000007541	8862	9015	578762	578915	153	0.540567612687813	0.591652754590985	6	9016	9145	GAGGGCCTACCCCACCCTGCCAGGCTACATCCACCTCATGTCCCCCT	CTGCTTTTACGTCTATGGAGCCAGGTGGGCGTGGGCTTCCCCCTCCC	CAGGCT	CAGGTG	FALSE	FALSE	ENST00000321878.9
579069	579180	1	16	ENSG00000007541	9146	9257	579046	579157	111	0.5035058430717863	0.540567612687813	7	9258	10259	CCCGACAGCACTGCGTCCTGTAGGCTGTACTGCCTGAAGATCCATGG	TCCTGTTCCTATGACCTGGACCAGGTATGGGGCAGGGTTCGTGGCTG	TAGGCT	CAGGTA	FALSE	FALSE	ENST00000321878.9
580183	580263	1	16	ENSG00000007541	10260	10340	580160	580240	80	0.4767946577629383	0.5035058430717863	8	10341	10934	GGTGTGCTGGCCCCTCCCTACAGCTGTTCATCGGGACTCTGCTCTTC	CTGTACTACCTGGTGTTCACCCTGGTGAGCTGAGCACCCACAGGCTG	CAGCTG	CTGGTG	FALSE	FALSE	ENST00000321878.9
580858	580972	1	16	ENSG00000007541	10935	11049	580835	580949	114	0.4387312186978297	0.4767946577629383	9	11050	12324	TCCTAAATGCTCCTCTGCCACAGCTCCGGCTCCTGGTGGTCGCCGTG	TCTGCCGGCCCTACAGGCTGGCGGGTAAGTGCTGCGTATTGGGCAGC	CAGCTC	CGGGTA	FALSE	FALSE	ENST00000321878.9
582248	582309	1	16	ENSG00000007541	12325	12386	582225	582286	61	0.418363939899833	0.4387312186978297	10	12387	12959	TCAGCCGCTTGCTATCCTTGCAGCTGGCGTGAAGTTCCGTGTCCTCC	AGGCCCCTCCGCCTCCTGATGCAGGTGAGGCCCCTTGTGGCCAGGAC	CAGCTG	CAGGTG	FALSE	FALSE	ENST00000321878.9
582883	584136	1	16	ENSG00000007541	12960	14213	582860	584113	1253	0	0.418363939899833	11	14214	14236	GACCGCTGCCCTTGTCCTTCCAGATAAACCCACTGCCCTACAGCCGC	CAGGCTCGGTCCCGGGTCCATGTGCAGCGCGGGTCCAGGGAAGCTCT	CAGATA	GTGCAG	TRUE	FALSE	ENST00000321878.9
569968	570096	1	16	ENSG00000007541	24	152	569945	570073	128	0.7804459691252144	1	1	153	703	GCGCGGCAACGCGCGGAGCCGGCGGAAGTGGGGCTCGGGTCCCGCGG	AGCGCGCGGCCCCGGAAGCACCCGGTGAGCAGGGGGGGTGGGCGGCG	GGCGGA	CCGGTG	FALSE	FALSE	ENST00000439574.1
570648	570760	1	16	ENSG00000007541	704	816	570625	570737	112	0.588336192109777	0.7804459691252144	2	817	4121	CCGGCTAATTTCTGTATTTTTAGTAGAGACTTGGTTTCACCCCCATC	TACAGGCGTGAGCCACCGCGCCAGGTTGGTGTTTATTTTTCAAACAA	TAGTAG	CAGGTT	FALSE	FALSE	ENST00000439574.1
574066	574409	1	16	ENSG00000007541	4122	4465	574043	574386	343	0	0.588336192109777	3	4466	4488	GAGCCTCTCCTCTTCTCTTCCAGCCTCCCGGCATGGTGCTCAAGGCC	CTGGAGCTGCGAGGCCACCCACCGGCAAGCGCCCACTGCCCCCGGTG	CAGCCT	CCGGCA	TRUE	FALSE	ENST00000439574.1
569976	570096	1	16	ENSG00000007541	24	144	569953	570073	120	0.94140625	1	1	145	4113	ACGCGCGGAGCCGGCGGAAGTGGGGCTCGGGTCCCGCGGCGGGGCTG	AGCGCGCGGCCCCGGAAGCACCCGGTGAGCAGGGGGGGTGGGCGGCG	TGGGGC	CCGGTG	FALSE	FALSE	ENST00000422307.6
574066	574763	1	16	ENSG00000007541	4114	4811	574043	574740	697	0.60107421875	0.94140625	2	4812	5886	GAGCCTCTCCTCTTCTCTTCCAGCCTCCCGGCATGGTGCTCAAGGCC	GGTCTCAGCTGTCAGTGCCTGCCGGTAGGTGTCCCGGGACAGGCAGG	CAGCCT	CCGGTA	FALSE	FALSE	ENST00000422307.6
575839	575970	1	16	ENSG00000007541	5887	6018	575816	575947	131	0.537109375	0.60107421875	3	6019	6181	CACTCCTCTCCACTCCCACGCAGAGTGTTCAAGCTCTGGCCCCTGTC	GGAGAACCCTGCCCAGCTGATGAGGTGTGGGCCTGCCCTGGTCTCTG	CAGAGT	GAGGTG	FALSE	FALSE	ENST00000422307.6
576134	577234	1	16	ENSG00000007541	6182	7282	576111	577211	1100	0	0.537109375	4	7283	7305	GCCGGGCCGGACCTCCCTTCCAGGAAGGCCAACACGGTGGCCTCTGT	TTAAAAATGAAAGTCTCTTCCTGCTGCCAAGCTCTTATCCTTTAAAT	CAGGAA	TGCTGC	TRUE	FALSE	ENST00000422307.6
569981	570096	1	16	ENSG00000007541	24	139	569958	570073	115	0.959349593495935	1	1	140	4108	CGGAGCCGGCGGAAGTGGGGCTCGGGTCCCGCGGCGGGGCTGGAGGC	AGCGCGCGGCCCCGGAAGCACCCGGTGAGCAGGGGGGGTGGGCGGCG	CTCGGG	CCGGTG	FALSE	FALSE	ENST00000636657.1
574066	574438	1	16	ENSG00000007541	4109	4481	574043	574415	372	0.8278543655001768	0.959349593495935	2	4482	4570	GAGCCTCTCCTCTTCTCTTCCAGCCTCCCGGCATGGTGCTCAAGGCC	CGCCCACTGCCCCCGGTGCCCCTGGTGAGGACCAGGTCATGCTCATC	CAGCCT	CTGGTG	FALSE	FALSE	ENST00000636657.1
574528	574763	1	16	ENSG00000007541	4571	4806	574505	574740	235	0.7447861435136091	0.8278543655001768	3	4807	5881	CCACCGTCCTGCCCGACCGCCAGGCTGGAGCCACCACTGCCAGCACG	GGTCTCAGCTGTCAGTGCCTGCCGGTAGGTGTCCCGGGACAGGCAGG	CAGGCT	CCGGTA	FALSE	FALSE	ENST00000636657.1
575839	575970	1	16	ENSG00000007541	5882	6013	575816	575947	131	0.6984800282785437	0.7447861435136091	4	6014	6176	CACTCCTCTCCACTCCCACGCAGAGTGTTCAAGCTCTGGCCCCTGTC	GGAGAACCCTGCCCAGCTGATGAGGTGTGGGCCTGCCCTGGTCTCTG	CAGAGT	GAGGTG	FALSE	FALSE	ENST00000636657.1
576134	576254	1	16	ENSG00000007541	6177	6297	576111	576231	120	0.6560622127960409	0.6984800282785437	5	6298	8421	GCCGGGCCGGACCTCCCTTCCAGGAAGGCCAACACGGTGGCCTCTGT	GACGCCCTCGTTCCTGTGGCTGACGTGAGTGGACTGGGGTGGAGCCC	CAGGAA	GACGTG	FALSE	FALSE	ENST00000636657.1
578379	578505	1	16	ENSG00000007541	8422	8548	578356	578482	126	0.6115235065394132	0.6560622127960409	6	8549	8827	GCGTGGCCCCTGTGTCCCTGCAGCACGTGGCCGAGGAGCTCCAGCAT	TCTACCACATCCACCTGTGGATCAGTGAGTGCAGGGCAGGCGGGGGC	CAGCAC	TCAGTG	FALSE	FALSE	ENST00000636657.1
578785	578938	1	16	ENSG00000007541	8828	8981	578762	578915	153	0.5574407917992223	0.6115235065394132	7	8982	9111	GAGGGCCTACCCCACCCTGCCAGGCTACATCCACCTCATGTCCCCCT	CTGCTTTTACGTCTATGGAGCCAGGTGGGCGTGGGCTTCCCCCTCCC	CAGGCT	CAGGTG	FALSE	FALSE	ENST00000636657.1
579069	579180	1	16	ENSG00000007541	9112	9223	579046	579157	111	0.5182043124779074	0.5574407917992223	8	9224	10225	CCCGACAGCACTGCGTCCTGTAGGCTGTACTGCCTGAAGATCCATGG	TCCTGTTCCTATGACCTGGACCAGGTATGGGGCAGGGTTCGTGGCTG	TAGGCT	CAGGTA	FALSE	FALSE	ENST00000636657.1
580183	580263	1	16	ENSG00000007541	10226	10306	580160	580240	80	0.4899257688229056	0.5182043124779074	9	10307	10900	GGTGTGCTGGCCCCTCCCTACAGCTGTTCATCGGGACTCTGCTCTTC	CTGTACTACCTGGTGTTCACCCTGGTGAGCTGAGCACCCACAGGCTG	CAGCTG	CTGGTG	FALSE	FALSE	ENST00000636657.1
580858	580972	1	16	ENSG00000007541	10901	11015	580835	580949	114	0.4496288441145281	0.4899257688229056	10	11016	12290	TCCTAAATGCTCCTCTGCCACAGCTCCGGCTCCTGGTGGTCGCCGTG	TCTGCCGGCCCTACAGGCTGGCGGGTAAGTGCTGCGTATTGGGCAGC	CAGCTC	CGGGTA	FALSE	FALSE	ENST00000636657.1
582248	582309	1	16	ENSG00000007541	12291	12352	582225	582286	61	0.4280664545775893	0.4496288441145281	11	12353	12925	TCAGCCGCTTGCTATCCTTGCAGCTGGCGTGAAGTTCCGTGTCCTCC	AGGCCCCTCCGCCTCCTGATGCAGGTGAGGCCCCTTGTGGCCAGGAC	CAGCTG	CAGGTG	FALSE	FALSE	ENST00000636657.1
582883	584094	1	16	ENSG00000007541	12926	14137	582860	584071	1211	0	0.4280664545775893	12	14138	14160	GACCGCTGCCCTTGTCCTTCCAGATAAACCCACTGCCCTACAGCCGC	GTCAGCTGCTGTGACAATAAAACCTGCCCCGTGTCTGGAGCGCAGGC	CAGATA	ACCTGC	TRUE	FALSE	ENST00000636657.1
570018	570096	1	16	ENSG00000007541	24	102	569995	570073	78	0.9724964739069112	1	1	103	4071	GGCTGGAGGCAGCGAGCGCCGTCGTCTGCCCGGGCCCGCCCATCGGG	AGCGCGCGGCCCCGGAAGCACCCGGTGAGCAGGGGGGGTGGGCGGCG	GTCGTC	CCGGTG	FALSE	FALSE	ENST00000026218.9
574066	574763	1	16	ENSG00000007541	4072	4769	574043	574740	697	0.7267277856135401	0.9724964739069112	2	4770	5844	GAGCCTCTCCTCTTCTCTTCCAGCCTCCCGGCATGGTGCTCAAGGCC	GGTCTCAGCTGTCAGTGCCTGCCGGTAGGTGTCCCGGGACAGGCAGG	CAGCCT	CCGGTA	FALSE	FALSE	ENST00000026218.9
575839	575970	1	16	ENSG00000007541	5845	5976	575816	575947	131	0.6805359661495063	0.7267277856135401	3	5977	6139	CACTCCTCTCCACTCCCACGCAGAGTGTTCAAGCTCTGGCCCCTGTC	GGAGAACCCTGCCCAGCTGATGAGGTGTGGGCCTGCCCTGGTCTCTG	CAGAGT	GAGGTG	FALSE	FALSE	ENST00000026218.9
576134	576254	1	16	ENSG00000007541	6140	6260	576111	576231	120	0.6382228490832158	0.6805359661495063	4	6261	8384	GCCGGGCCGGACCTCCCTTCCAGGAAGGCCAACACGGTGGCCTCTGT	GACGCCCTCGTTCCTGTGGCTGACGTGAGTGGACTGGGGTGGAGCCC	CAGGAA	GACGTG	FALSE	FALSE	ENST00000026218.9
578379	578505	1	16	ENSG00000007541	8385	8511	578356	578482	126	0.5937940761636107	0.6382228490832158	5	8512	8790	GCGTGGCCCCTGTGTCCCTGCAGCACGTGGCCGAGGAGCTCCAGCAT	TCTACCACATCCACCTGTGGATCAGTGAGTGCAGGGCAGGCGGGGGC	CAGCAC	TCAGTG	FALSE	FALSE	ENST00000026218.9
578785	578938	1	16	ENSG00000007541	8791	8944	578762	578915	153	0.5398448519040903	0.5937940761636107	6	8945	9074	GAGGGCCTACCCCACCCTGCCAGGCTACATCCACCTCATGTCCCCCT	CTGCTTTTACGTCTATGGAGCCAGGTGGGCGTGGGCTTCCCCCTCCC	CAGGCT	CAGGTG	FALSE	FALSE	ENST00000026218.9
579069	579180	1	16	ENSG00000007541	9075	9186	579046	579157	111	0.5007052186177715	0.5398448519040903	7	9187	10188	CCCGACAGCACTGCGTCCTGTAGGCTGTACTGCCTGAAGATCCATGG	TCCTGTTCCTATGACCTGGACCAGGTATGGGGCAGGGTTCGTGGCTG	TAGGCT	CAGGTA	FALSE	FALSE	ENST00000026218.9
580183	580263	1	16	ENSG00000007541	10189	10269	580160	580240	80	0.4724964739069112	0.5007052186177715	8	10270	10863	GGTGTGCTGGCCCCTCCCTACAGCTGTTCATCGGGACTCTGCTCTTC	CTGTACTACCTGGTGTTCACCCTGGTGAGCTGAGCACCCACAGGCTG	CAGCTG	CTGGTG	FALSE	FALSE	ENST00000026218.9
580858	580972	1	16	ENSG00000007541	10864	10978	580835	580949	114	0.4322990126939351	0.4724964739069112	9	10979	12888	TCCTAAATGCTCCTCTGCCACAGCTCCGGCTCCTGGTGGTCGCCGTG	TCTGCCGGCCCTACAGGCTGGCGGGTAAGTGCTGCGTATTGGGCAGC	CAGCTC	CGGGTA	FALSE	FALSE	ENST00000026218.9
582883	584109	1	16	ENSG00000007541	12889	14115	582860	584086	1226	0	0.4322990126939351	10	14116	14138	GACCGCTGCCCTTGTCCTTCCAGATAAACCCACTGCCCTACAGCCGC	AATAAAACCTGCCCCGTGTCTGGAGCGCAGGCTCGGTCCCGGGTCCA	CAGATA	GGAGCG	TRUE	FALSE	ENST00000026218.9
570062	570096	1	16	ENSG00000007541	24	58	570039	570073	34	0.9838786154575628	1	1	59	4027	GGGGTCCCCAACCCCATCCGGACCCCGCCGCCCGAGCGCGCGGCCCC	AGCGCGCGGCCCCGGAAGCACCCGGTGAGCAGGGGGGGTGGGCGGCG	GACCCC	CCGGTG	FALSE	FALSE	ENST00000470411.2
574066	574763	1	16	ENSG00000007541	4028	4725	574043	574740	697	0.6533902323376007	0.9838786154575628	2	4726	5800	GAGCCTCTCCTCTTCTCTTCCAGCCTCCCGGCATGGTGCTCAAGGCC	GGTCTCAGCTGTCAGTGCCTGCCGGTAGGTGTCCCGGGACAGGCAGG	CAGCCT	CCGGTA	FALSE	FALSE	ENST00000470411.2
575839	577217	1	16	ENSG00000007541	5801	7179	575816	577194	1378	0	0.6533902323376007	3	7180	7202	CACTCCTCTCCACTCCCACGCAGAGTGTTCAAGCTCTGGCCCCTGTC	AAATATAAATATTTAATTTAAAAATGAAAGTCTCTTCCTGCTGCCAA	CAGAGT	AAATGA	TRUE	FALSE	ENST00000470411.2
572506	572601	1	16	ENSG00000007541	24	119	572483	572578	95	0.9534769833496572	1	1	120	1583	CCAGAGCCCCTCCAAGCTTCGGGAGAGGACTTACAGGTCACACCACC	GCTCTGAGACCTCCAGGCATCCTGGTCTGTTCCCTCATCCCTAAGGG	GGGAGA	CTGGTC	FALSE	FALSE	ENST00000443147.5
574066	574763	1	16	ENSG00000007541	1584	2281	574043	574740	697	0.6121449559255632	0.9534769833496572	2	2282	3356	GAGCCTCTCCTCTTCTCTTCCAGCCTCCCGGCATGGTGCTCAAGGCC	GGTCTCAGCTGTCAGTGCCTGCCGGTAGGTGTCCCGGGACAGGCAGG	CAGCCT	CCGGTA	FALSE	FALSE	ENST00000443147.5
575839	575970	1	16	ENSG00000007541	3357	3488	575816	575947	131	0.5479921645445642	0.6121449559255632	3	3489	3651	CACTCCTCTCCACTCCCACGCAGAGTGTTCAAGCTCTGGCCCCTGTC	GGAGAACCCTGCCCAGCTGATGAGGTGTGGGCCTGCCCTGGTCTCTG	CAGAGT	GAGGTG	FALSE	FALSE	ENST00000443147.5
576134	576254	1	16	ENSG00000007541	3652	3772	576111	576231	120	0.4892262487757101	0.5479921645445642	4	3773	5896	GCCGGGCCGGACCTCCCTTCCAGGAAGGCCAACACGGTGGCCTCTGT	GACGCCCTCGTTCCTGTGGCTGACGTGAGTGGACTGGGGTGGAGCCC	CAGGAA	GACGTG	FALSE	FALSE	ENST00000443147.5
578379	578505	1	16	ENSG00000007541	5897	6023	578356	578482	126	0.4275220372184133	0.4892262487757101	5	6024	6302	GCGTGGCCCCTGTGTCCCTGCAGCACGTGGCCGAGGAGCTCCAGCAT	TCTACCACATCCACCTGTGGATCAGTGAGTGCAGGGCAGGCGGGGGC	CAGCAC	TCAGTG	FALSE	FALSE	ENST00000443147.5
578785	578938	1	16	ENSG00000007541	6303	6456	578762	578915	153	0.35259549461312434	0.4275220372184133	6	6457	6586	GAGGGCCTACCCCACCCTGCCAGGCTACATCCACCTCATGTCCCCCT	CTGCTTTTACGTCTATGGAGCCAGGTGGGCGTGGGCTTCCCCCTCCC	CAGGCT	CAGGTG	FALSE	FALSE	ENST00000443147.5
579069	579180	1	16	ENSG00000007541	6587	6698	579046	579157	111	0.2982370225269344	0.35259549461312434	7	6699	7700	CCCGACAGCACTGCGTCCTGTAGGCTGTACTGCCTGAAGATCCATGG	TCCTGTTCCTATGACCTGGACCAGGTATGGGGCAGGGTTCGTGGCTG	TAGGCT	CAGGTA	FALSE	FALSE	ENST00000443147.5
580183	580263	1	16	ENSG00000007541	7701	7781	580160	580240	80	0.2590597453476984	0.2982370225269344	8	7782	8375	GGTGTGCTGGCCCCTCCCTACAGCTGTTCATCGGGACTCTGCTCTTC	CTGTACTACCTGGTGTTCACCCTGGTGAGCTGAGCACCCACAGGCTG	CAGCTG	CTGGTG	FALSE	FALSE	ENST00000443147.5
580858	580972	1	16	ENSG00000007541	8376	8490	580835	580949	114	0.20323212536728696	0.2590597453476984	9	8491	8716	TCCTAAATGCTCCTCTGCCACAGCTCCGGCTCCTGGTGGTCGCCGTG	TCTGCCGGCCCTACAGGCTGGCGGGTAAGTGCTGCGTATTGGGCAGC	CAGCTC	CGGGTA	FALSE	FALSE	ENST00000443147.5
581199	581341	1	16	ENSG00000007541	8717	8859	581176	581318	142	0.133692458374143	0.20323212536728696	10	8860	9765	TCAGAGACTCACCTGCCGCGCAGGTTCAGAACCCTGGAGACCTGAGG	AGCCAGCAGGGCGGCCACCATCCAGTAAGTGCCCCGTCCGCTGTGCC	CAGGTT	CCAGTA	FALSE	FALSE	ENST00000443147.5
582248	582309	1	16	ENSG00000007541	9766	9827	582225	582286	61	0.10381978452497553	0.133692458374143	11	9828	10400	TCAGCCGCTTGCTATCCTTGCAGCTGGCGTGAAGTTCCGTGTCCTCC	AGGCCCCTCCGCCTCCTGATGCAGGTGAGGCCCCTTGTGGCCAGGAC	CAGCTG	CAGGTG	FALSE	FALSE	ENST00000443147.5
582883	583095	1	16	ENSG00000007541	10401	10613	582860	583072	212	0	0.10381978452497553	12	10614	10636	GACCGCTGCCCTTGTCCTTCCAGATAAACCCACTGCCCTACAGCCGC	ACAGCCAGCCATCTGCTCTGCCAGGGTGGCACCAGCTCAGCTGGCGC	CAGATA	CAGGGT	TRUE	FALSE	ENST00000443147.5
574332	574438	1	16	ENSG00000007541	24	130	574309	574415	106	0.9518619436875567	1	1	131	1530	CGCTTCCTGGAGAGCCTGGGTGCTGTCTTCCCCCATGAGCCCTGGCT	CGCCCACTGCCCCCGGTGCCCCTGGTGAGGACCAGGTCATGCTCATC	TGCTGT	CTGGTG	FALSE	FALSE	ENST00000635909.1
575839	575970	1	16	ENSG00000007541	1531	1662	575816	575947	131	0.8923705722070845	0.9518619436875567	2	1663	1825	CACTCCTCTCCACTCCCACGCAGAGTGTTCAAGCTCTGGCCCCTGTC	GGAGAACCCTGCCCAGCTGATGAGGTGTGGGCCTGCCCTGGTCTCTG	CAGAGT	GAGGTG	FALSE	FALSE	ENST00000635909.1
576134	576254	1	16	ENSG00000007541	1826	1946	576111	576231	120	0.837874659400545	0.8923705722070845	3	1947	4070	GCCGGGCCGGACCTCCCTTCCAGGAAGGCCAACACGGTGGCCTCTGT	GACGCCCTCGTTCCTGTGGCTGACGTGAGTGGACTGGGGTGGAGCCC	CAGGAA	GACGTG	FALSE	FALSE	ENST00000635909.1
578379	578505	1	16	ENSG00000007541	4071	4197	578356	578482	126	0.7806539509536785	0.837874659400545	4	4198	4476	GCGTGGCCCCTGTGTCCCTGCAGCACGTGGCCGAGGAGCTCCAGCAT	TCTACCACATCCACCTGTGGATCAGTGAGTGCAGGGCAGGCGGGGGC	CAGCAC	TCAGTG	FALSE	FALSE	ENST00000635909.1
578785	578938	1	16	ENSG00000007541	4477	4630	578762	578915	153	0.7111716621253406	0.7806539509536785	5	4631	4760	GAGGGCCTACCCCACCCTGCCAGGCTACATCCACCTCATGTCCCCCT	CTGCTTTTACGTCTATGGAGCCAGGTGGGCGTGGGCTTCCCCCTCCC	CAGGCT	CAGGTG	FALSE	FALSE	ENST00000635909.1
579069	579180	1	16	ENSG00000007541	4761	4872	579046	579157	111	0.6607629427792916	0.7111716621253406	6	4873	5874	CCCGACAGCACTGCGTCCTGTAGGCTGTACTGCCTGAAGATCCATGG	TCCTGTTCCTATGACCTGGACCAGGTATGGGGCAGGGTTCGTGGCTG	TAGGCT	CAGGTA	FALSE	FALSE	ENST00000635909.1
580183	580263	1	16	ENSG00000007541	5875	5955	580160	580240	80	0.6244323342415985	0.6607629427792916	7	5956	6549	GGTGTGCTGGCCCCTCCCTACAGCTGTTCATCGGGACTCTGCTCTTC	CTGTACTACCTGGTGTTCACCCTGGTGAGCTGAGCACCCACAGGCTG	CAGCTG	CTGGTG	FALSE	FALSE	ENST00000635909.1
580858	580972	1	16	ENSG00000007541	6550	6664	580835	580949	114	0.572661217075386	0.6244323342415985	8	6665	7939	TCCTAAATGCTCCTCTGCCACAGCTCCGGCTCCTGGTGGTCGCCGTG	TCTGCCGGCCCTACAGGCTGGCGGGTAAGTGCTGCGTATTGGGCAGC	CAGCTC	CGGGTA	FALSE	FALSE	ENST00000635909.1
582248	582309	1	16	ENSG00000007541	7940	8001	582225	582286	61	0.5449591280653951	0.572661217075386	9	8002	8574	TCAGCCGCTTGCTATCCTTGCAGCTGGCGTGAAGTTCCGTGTCCTCC	AGGCCCCTCCGCCTCCTGATGCAGGTGAGGCCCCTTGTGGCCAGGAC	CAGCTG	CAGGTG	FALSE	FALSE	ENST00000635909.1
582883	584083	1	16	ENSG00000007541	8575	9775	582860	584060	1200	0	0.5449591280653951	10	9776	9798	GACCGCTGCCCTTGTCCTTCCAGATAAACCCACTGCCCTACAGCCGC	CCGGGGAAGCCGTCAGCTGCTGTGACAATAAAACCTGCCCCGTGTCT	CAGATA	GTGACA	TRUE	FALSE	ENST00000635909.1
574707	574763	1	16	ENSG00000007541	24	80	574684	574740	56	0.958364312267658	1	1	81	1155	CTGGCCAGGCGAGCCTCGGGACCCATTTGCCTGCTGTTGGCCAGCCT	GGTCTCAGCTGTCAGTGCCTGCCGGTAGGTGTCCCGGGACAGGCAGG	ACCCAT	CCGGTA	FALSE	FALSE	ENST00000636005.1
575839	575970	1	16	ENSG00000007541	1156	1287	575816	575947	131	0.8609665427509294	0.958364312267658	2	1288	1450	CACTCCTCTCCACTCCCACGCAGAGTGTTCAAGCTCTGGCCCCTGTC	GGAGAACCCTGCCCAGCTGATGAGGTGTGGGCCTGCCCTGGTCTCTG	CAGAGT	GAGGTG	FALSE	FALSE	ENST00000636005.1
576134	576254	1	16	ENSG00000007541	1451	1571	576111	576231	120	0.7717472118959108	0.8609665427509294	3	1572	3695	GCCGGGCCGGACCTCCCTTCCAGGAAGGCCAACACGGTGGCCTCTGT	GACGCCCTCGTTCCTGTGGCTGACGTGAGTGGACTGGGGTGGAGCCC	CAGGAA	GACGTG	FALSE	FALSE	ENST00000636005.1
578379	578505	1	16	ENSG00000007541	3696	3822	578356	578482	126	0.6780669144981413	0.7717472118959108	4	3823	4101	GCGTGGCCCCTGTGTCCCTGCAGCACGTGGCCGAGGAGCTCCAGCAT	TCTACCACATCCACCTGTGGATCAGTGAGTGCAGGGCAGGCGGGGGC	CAGCAC	TCAGTG	FALSE	FALSE	ENST00000636005.1
578785	578938	1	16	ENSG00000007541	4102	4255	578762	578915	153	0.5643122676579926	0.6780669144981413	5	4256	4443	GAGGGCCTACCCCACCCTGCCAGGCTACATCCACCTCATGTCCCCCT	CTGCTTTTACGTCTATGGAGCCAGGTGGGCGTGGGCTTCCCCCTCCC	CAGGCT	CAGGTG	FALSE	FALSE	ENST00000636005.1
579127	579180	1	16	ENSG00000007541	4444	4497	579104	579157	53	0.5249070631970261	0.5643122676579926	6	4498	5499	TGTGGCGTCTGTTCCGGGGGAAGAAGTGGAACGTTCTGCGCCAGCGC	TCCTGTTCCTATGACCTGGACCAGGTATGGGGCAGGGTTCGTGGCTG	AAGAAG	CAGGTA	FALSE	FALSE	ENST00000636005.1
580183	580263	1	16	ENSG00000007541	5500	5580	580160	580240	80	0.46542750929368026	0.5249070631970261	7	5581	6174	GGTGTGCTGGCCCCTCCCTACAGCTGTTCATCGGGACTCTGCTCTTC	CTGTACTACCTGGTGTTCACCCTGGTGAGCTGAGCACCCACAGGCTG	CAGCTG	CTGGTG	FALSE	FALSE	ENST00000636005.1
580858	580972	1	16	ENSG00000007541	6175	6289	580835	580949	114	0.3806691449814127	0.46542750929368026	8	6290	7564	TCCTAAATGCTCCTCTGCCACAGCTCCGGCTCCTGGTGGTCGCCGTG	TCTGCCGGCCCTACAGGCTGGCGGGTAAGTGCTGCGTATTGGGCAGC	CAGCTC	CGGGTA	FALSE	FALSE	ENST00000636005.1
582248	582309	1	16	ENSG00000007541	7565	7626	582225	582286	61	0.3353159851301115	0.3806691449814127	9	7627	8199	TCAGCCGCTTGCTATCCTTGCAGCTGGCGTGAAGTTCCGTGTCCTCC	AGGCCCCTCCGCCTCCTGATGCAGGTGAGGCCCCTTGTGGCCAGGAC	CAGCTG	CAGGTG	FALSE	FALSE	ENST00000636005.1
582883	583334	1	16	ENSG00000007541	8200	8651	582860	583311	451	0	0.3353159851301115	10	8652	8674	GACCGCTGCCCTTGTCCTTCCAGATAAACCCACTGCCCTACAGCCGC	AGCAACCCCAGGTGTCCAGAGCACTGCCCCATGCCCACCCTGTGTAC	CAGATA	CACTGC	TRUE	FALSE	ENST00000636005.1
574751	574763	1	16	ENSG00000007541	24	36	574728	574740	12	0.9813084112149533	1	1	37	1111	CCTGCTGTCGCTGGTCTCAGCTGTCAGTGCCTGCCGGTAGGTGTCCC	GGTCTCAGCTGTCAGTGCCTGCCGGTAGGTGTCCCGGGACAGGCAGG	CTGTCA	CCGGTA	FALSE	FALSE	ENST00000637468.1
575839	575970	1	16	ENSG00000007541	1112	1243	575816	575947	131	0.7772585669781932	0.9813084112149533	2	1244	1406	CACTCCTCTCCACTCCCACGCAGAGTGTTCAAGCTCTGGCCCCTGTC	GGAGAACCCTGCCCAGCTGATGAGGTGTGGGCCTGCCCTGGTCTCTG	CAGAGT	GAGGTG	FALSE	FALSE	ENST00000637468.1
576134	576254	1	16	ENSG00000007541	1407	1527	576111	576231	120	0.5903426791277259	0.7772585669781932	3	1528	3651	GCCGGGCCGGACCTCCCTTCCAGGAAGGCCAACACGGTGGCCTCTGT	GACGCCCTCGTTCCTGTGGCTGACGTGAGTGGACTGGGGTGGAGCCC	CAGGAA	GACGTG	FALSE	FALSE	ENST00000637468.1
578379	578462	1	16	ENSG00000007541	3652	3735	578356	578439	83	0.4610591900311527	0.5903426791277259	4	3736	4341	GCGTGGCCCCTGTGTCCCTGCAGCACGTGGCCGAGGAGCTCCAGCAT	AAGATGAACCGTGCACTGGACCAGGTGCTGGGCCGCTTCTTCCTCTA	CAGCAC	CAGGTG	FALSE	FALSE	ENST00000637468.1
579069	579180	1	16	ENSG00000007541	4342	4453	579046	579157	111	0.2881619937694704	0.4610591900311527	5	4454	6130	CCCGACAGCACTGCGTCCTGTAGGCTGTACTGCCTGAAGATCCATGG	TCCTGTTCCTATGACCTGGACCAGGTATGGGGCAGGGTTCGTGGCTG	TAGGCT	CAGGTA	FALSE	FALSE	ENST00000637468.1
580858	580972	1	16	ENSG00000007541	6131	6245	580835	580949	114	0.11059190031152644	0.2881619937694704	6	6246	7520	TCCTAAATGCTCCTCTGCCACAGCTCCGGCTCCTGGTGGTCGCCGTG	TCTGCCGGCCCTACAGGCTGGCGGGTAAGTGCTGCGTATTGGGCAGC	CAGCTC	CGGGTA	FALSE	FALSE	ENST00000637468.1
582248	582309	1	16	ENSG00000007541	7521	7582	582225	582286	61	0.015576323987538943	0.11059190031152644	7	7583	8155	TCAGCCGCTTGCTATCCTTGCAGCTGGCGTGAAGTTCCGTGTCCTCC	AGGCCCCTCCGCCTCCTGATGCAGGTGAGGCCCCTTGTGGCCAGGAC	CAGCTG	CAGGTG	FALSE	FALSE	ENST00000637468.1
582883	582893	1	16	ENSG00000007541	8156	8166	582860	582870	10	0	0.015576323987538943	8	8167	8189	GACCGCTGCCCTTGTCCTTCCAGATAAACCCACTGCCCTACAGCCGC	CTTGTCCTTCCAGATAAACCCACTGCCCTACAGCCGCGTGGTGCACA	CAGATA	ACTGCC	TRUE	FALSE	ENST00000637468.1
575946	576002	1	16	ENSG00000007541	24	80	575923	575979	56	0.8994614003590664	1	1	81	211	GCTAATCTTCAGTACACGGAAGGCGGAGAACCCTGCCCAGCTGATGA	CTGCCCTGGTCTCTGCAGGGCTGGGTGCGTGCCCTCTGGCCCCTTCT	AGGCGG	TGGGTG	FALSE	FALSE	ENST00000638143.1
576134	576254	1	16	ENSG00000007541	212	332	576111	576231	120	0.6840215439856374	0.8994614003590664	2	333	2456	GCCGGGCCGGACCTCCCTTCCAGGAAGGCCAACACGGTGGCCTCTGT	GACGCCCTCGTTCCTGTGGCTGACGTGAGTGGACTGGGGTGGAGCCC	CAGGAA	GACGTG	FALSE	FALSE	ENST00000638143.1
578379	578505	1	16	ENSG00000007541	2457	2583	578356	578482	126	0.45780969479353684	0.6840215439856374	3	2584	3146	GCGTGGCCCCTGTGTCCCTGCAGCACGTGGCCGAGGAGCTCCAGCAT	TCTACCACATCCACCTGTGGATCAGTGAGTGCAGGGCAGGCGGGGGC	CAGCAC	TCAGTG	FALSE	FALSE	ENST00000638143.1
579069	579180	1	16	ENSG00000007541	3147	3258	579046	579157	111	0.2585278276481149	0.45780969479353684	4	3259	4260	CCCGACAGCACTGCGTCCTGTAGGCTGTACTGCCTGAAGATCCATGG	TCCTGTTCCTATGACCTGGACCAGGTATGGGGCAGGGTTCGTGGCTG	TAGGCT	CAGGTA	FALSE	FALSE	ENST00000638143.1
580183	580263	1	16	ENSG00000007541	4261	4341	580160	580240	80	0.11490125673249552	0.2585278276481149	5	4342	4935	GGTGTGCTGGCCCCTCCCTACAGCTGTTCATCGGGACTCTGCTCTTC	CTGTACTACCTGGTGTTCACCCTGGTGAGCTGAGCACCCACAGGCTG	CAGCTG	CTGGTG	FALSE	FALSE	ENST00000638143.1
580858	580922	1	16	ENSG00000007541	4936	5e3	580835	580899	64	0	0.11490125673249552	6	5001	5023	TCCTAAATGCTCCTCTGCCACAGCTCCGGCTCCTGGTGGTCGCCGTG	GCTCGTGGACCTCATCAACTCCCTGCCGCTGTACTCACTGGGTCTTC	CAGCTC	CCTGCC	TRUE	FALSE	ENST00000638143.1
578405	578505	1	16	ENSG00000007541	24	124	578382	578482	100	0.8917748917748918	1	1	125	403	GTGGCCGAGGAGCTCCAGCATCTGCTGCAGTGGCTGATGGGTGCTCC	TCTACCACATCCACCTGTGGATCAGTGAGTGCAGGGCAGGCGGGGGC	TCTGCT	TCAGTG	FALSE	FALSE	ENST00000420990.6
578785	578938	1	16	ENSG00000007541	404	557	578762	578915	153	0.7261904761904762	0.8917748917748918	2	558	687	GAGGGCCTACCCCACCCTGCCAGGCTACATCCACCTCATGTCCCCCT	CTGCTTTTACGTCTATGGAGCCAGGTGGGCGTGGGCTTCCCCCTCCC	CAGGCT	CAGGTG	FALSE	FALSE	ENST00000420990.6
579069	579180	1	16	ENSG00000007541	688	799	579046	579157	111	0.6060606060606061	0.7261904761904762	3	800	1801	CCCGACAGCACTGCGTCCTGTAGGCTGTACTGCCTGAAGATCCATGG	TCCTGTTCCTATGACCTGGACCAGGTATGGGGCAGGGTTCGTGGCTG	TAGGCT	CAGGTA	FALSE	FALSE	ENST00000420990.6
580183	580263	1	16	ENSG00000007541	1802	1882	580160	580240	80	0.5194805194805194	0.6060606060606061	4	1883	2476	GGTGTGCTGGCCCCTCCCTACAGCTGTTCATCGGGACTCTGCTCTTC	CTGTACTACCTGGTGTTCACCCTGGTGAGCTGAGCACCCACAGGCTG	CAGCTG	CTGGTG	FALSE	FALSE	ENST00000420990.6
580858	580972	1	16	ENSG00000007541	2477	2591	580835	580949	114	0.39610389610389607	0.5194805194805194	5	2592	2817	TCCTAAATGCTCCTCTGCCACAGCTCCGGCTCCTGGTGGTCGCCGTG	TCTGCCGGCCCTACAGGCTGGCGGGTAAGTGCTGCGTATTGGGCAGC	CAGCTC	CGGGTA	FALSE	FALSE	ENST00000420990.6
581199	581341	1	16	ENSG00000007541	2818	2960	581176	581318	142	0.24242424242424243	0.39610389610389607	6	2961	3866	TCAGAGACTCACCTGCCGCGCAGGTTCAGAACCCTGGAGACCTGAGG	AGCCAGCAGGGCGGCCACCATCCAGTAAGTGCCCCGTCCGCTGTGCC	CAGGTT	CCAGTA	FALSE	FALSE	ENST00000420990.6
582248	582309	1	16	ENSG00000007541	3867	3928	582225	582286	61	0.17640692640692646	0.24242424242424243	7	3929	4102	TCAGCCGCTTGCTATCCTTGCAGCTGGCGTGAAGTTCCGTGTCCTCC	AGGCCCCTCCGCCTCCTGATGCAGGTGAGGCCCCTTGTGGCCAGGAC	CAGCTG	CAGGTG	FALSE	FALSE	ENST00000420990.6
582484	582647	1	16	ENSG00000007541	4103	4266	582461	582624	163	0	0.17640692640692646	8	4267	4289	GACCCCCTCCCCCTTACCCCCAGGGCCTGAGGACACTGGTGTGGTCC	GTGGGGTGTGCGTCCCTGTGGCACGGCCCCTCAGAGTTGGGCAGCCC	CAGGGC	CACGGC	TRUE	FALSE	ENST00000420990.6
578831	578938	1	16	ENSG00000007541	24	131	578808	578915	107	0.8850698174006445	1	1	132	261	TTCGTGGAGCACATCCTTTGGCACGTGGGCCTCTCGGCCTGCCTGGG	CTGCTTTTACGTCTATGGAGCCAGGTGGGCGTGGGCTTCCCCCTCCC	GCACGT	CAGGTG	FALSE	FALSE	ENST00000635205.1
579069	579180	1	16	ENSG00000007541	262	373	579046	579157	111	0.765843179377014	0.8850698174006445	2	374	1375	CCCGACAGCACTGCGTCCTGTAGGCTGTACTGCCTGAAGATCCATGG	TCCTGTTCCTATGACCTGGACCAGGTATGGGGCAGGGTTCGTGGCTG	TAGGCT	CAGGTA	FALSE	FALSE	ENST00000635205.1
580183	580263	1	16	ENSG00000007541	1376	1456	580160	580240	80	0.6799140708915146	0.765843179377014	3	1457	3440	GGTGTGCTGGCCCCTCCCTACAGCTGTTCATCGGGACTCTGCTCTTC	CTGTACTACCTGGTGTTCACCCTGGTGAGCTGAGCACCCACAGGCTG	CAGCTG	CTGGTG	FALSE	FALSE	ENST00000635205.1
582248	582309	1	16	ENSG00000007541	3441	3502	582225	582286	61	0.6143931256713211	0.6799140708915146	4	3503	4075	TCAGCCGCTTGCTATCCTTGCAGCTGGCGTGAAGTTCCGTGTCCTCC	AGGCCCCTCCGCCTCCTGATGCAGGTGAGGCCCCTTGTGGCCAGGAC	CAGCTG	CAGGTG	FALSE	FALSE	ENST00000635205.1
582883	583455	1	16	ENSG00000007541	4076	4648	582860	583432	572	0	0.6143931256713211	5	4649	4671	GACCGCTGCCCTTGTCCTTCCAGATAAACCCACTGCCCTACAGCCGC	CTGCCCTGGCTGTGGGGGTGGAGGGACCTTGCCAGGATGAACCCCCC	CAGATA	AGGGAC	TRUE	FALSE	ENST00000635205.1
579091	579180	1	16	ENSG00000007541	24	113	579068	579157	89	0.8526490066225165	1	1	114	1790	GGCTGTACTGCCTGAAGATCCATGGCCTGTCCTCACTGTGGCGTCTG	TCCTGTTCCTATGACCTGGACCAGGTATGGGGCAGGGTTCGTGGCTG	CATGGC	CAGGTA	FALSE	FALSE	ENST00000540241.1
580858	580972	1	16	ENSG00000007541	1791	1905	580835	580949	114	0.6639072847682119	0.8526490066225165	2	1906	3180	TCCTAAATGCTCCTCTGCCACAGCTCCGGCTCCTGGTGGTCGCCGTG	TCTGCCGGCCCTACAGGCTGGCGGGTAAGTGCTGCGTATTGGGCAGC	CAGCTC	CGGGTA	FALSE	FALSE	ENST00000540241.1
582248	582309	1	16	ENSG00000007541	3181	3242	582225	582286	61	0.5629139072847682	0.6639072847682119	3	3243	3815	TCAGCCGCTTGCTATCCTTGCAGCTGGCGTGAAGTTCCGTGTCCTCC	AGGCCCCTCCGCCTCCTGATGCAGGTGAGGCCCCTTGTGGCCAGGAC	CAGCTG	CAGGTG	FALSE	FALSE	ENST00000540241.1
582883	583223	1	16	ENSG00000007541	3816	4156	582860	583200	340	0	0.5629139072847682	4	4157	4179	GACCGCTGCCCTTGTCCTTCCAGATAAACCCACTGCCCTACAGCCGC	GGGAGTGAGCAGATGTGGGGGTGGCCAGCCAGGCTGGCCGCACTCCA	CAGATA	TGGCCA	TRUE	FALSE	ENST00000540241.1
566996	567075	1	16	ENSG00000257108	24	103	566973	567052	79	0.962291169451074	1	1	104	498	CGTCCCTGCCAGTGGCTCCTCCCACTTCCTCCAGTTCTAGTTTCCAA	AGGGCCCAGCGAGACAGGGCCCAGGTAAGAGACCCCTCCCCCCGGCC	CCCACT	CAGGTA	FALSE	FALSE	ENST00000424439.2
567471	569487	1	16	ENSG00000257108	499	2515	567448	569464	2016	0	0.962291169451074	2	2516	2538	GACTTTGCCATTCCCACACACAGTGGGGCCTTATTCTCTCTCTTGCA	GTTAGGTGCTCAATAAACGGAGTTGCCGCTGAGGTCTGGGCTGGGGT	CAGTGG	GTTGCC	TRUE	FALSE	ENST00000424439.2
567005	567075	1	16	ENSG00000257108	24	94	566982	567052	70	0.9661672305461576	1	1	95	514	CAGTGGCTCCTCCCACTTCCTCCAGTTCTAGTTTCCAACAACAGAGG	AGGGCCCAGCGAGACAGGGCCCAGGTAAGAGACCCCTCCCCCCGGCC	TCCAGT	CAGGTA	FALSE	FALSE	ENST00000540585.1
567496	569495	1	16	ENSG00000257108	515	2514	567473	569472	1999	0	0.9661672305461576	2	2515	2537	GGGCCTTATTCTCTCTCTTGCAGCCCCAAGCGTGACCCAGCTGCAGA	CTCAATAAACGGAGTTGCCGCTGAGGTCTGGGCTGGGGTCTTGTTCC	CAGCCC	TGAGGT	TRUE	FALSE	ENST00000540585.1
589357	589547	1	16	ENSG00000197562	24	214	589334	589524	190	0.7230320699708455	1	1	215	927	GCCGCACCGCCTTAGAGAGGACGCGCCCGGGGCCACCCCGCCGCTCC	TCCGAGCCCCTGATTGGCGAGCGTGTAGGAAAGGGGCGGGGTTAGCA	ACGCGC	CGTGTA	FALSE	FALSE	ENST00000569575.5
590261	590433	1	16	ENSG00000197562	928	1100	590238	590410	172	0.4723032069970845	0.7230320699708455	2	1101	27874	CTCACCCGGCGGTGCTTCGGCAGGCGGCCGGCGCGGGGCGCAGGCGG	AGTCCCCGTACGCCTACAGTAACGGTAAGGCCCGGCCCGCGGCGCGC	CAGGCG	ACGGTA	FALSE	FALSE	ENST00000569575.5
617208	617268	1	16	ENSG00000197562	27875	27935	617185	617245	60	0.3848396501457726	0.4723032069970845	3	27936	28866	CAGCGCCCTGTGCTTCCTCGCAGGGATCGACTACAAGACCACCACCA	CCGGCGCGTGAAGCTGGAGCTCTGGTGAGTTGGGGCTGCGGCACTTC	CAGGGA	CTGGTG	FALSE	FALSE	ENST00000569575.5
618200	618260	1	16	ENSG00000197562	28867	28927	618177	618237	60	0.2973760932944607	0.3848396501457726	4	28928	36098	CCTCCCCTCCCCGTATGTTTCAGGGACACGTCGGGCCAGGGCCGGTT	AGGTCCTACTCCAGGGGCGCTCAGGTAAGACCAGCACCGCTCTTTCC	CAGGGA	CAGGTA	FALSE	FALSE	ENST00000569575.5
625432	625509	1	16	ENSG00000197562	36099	36176	625409	625486	77	0.185131195335277	0.2973760932944607	5	36177	36565	TGACCCCCAAGTCTCTGTTGCAGGGGATCCTCTTGGTGTATGACATC	CGCTGGATCAAGGAGATCGATGAGGTAGGCCTGGGTCCGGGGAGCCC	CAGGGG	GAGGTA	FALSE	FALSE	ENST00000569575.5
625899	626026	1	16	ENSG00000197562	36566	36693	625876	626003	127	0	0.185131195335277	6	36694	36716	TCTGCTGAGTTCTGTGCCCCCAGCATGCACCCGGAGTCCCCCGGATC	CATGACCTTCTTTGAGGTCAGCCCCCTGTGCAACTTCAACGTCATCG	CAGCAT	CCCCCT	TRUE	FALSE	ENST00000569575.5
589357	589547	1	16	ENSG00000197562	24	214	589334	589524	190	0.929889298892989	1	1	215	927	GCCGCACCGCCTTAGAGAGGACGCGCCCGGGGCCACCCCGCCGCTCC	TCCGAGCCCCTGATTGGCGAGCGTGTAGGAAAGGGGCGGGGTTAGCA	ACGCGC	CGTGTA	FALSE	FALSE	ENST00000535977.5
590261	590433	1	16	ENSG00000197562	928	1100	590238	590410	172	0.8664206642066421	0.929889298892989	2	1101	27874	CTCACCCGGCGGTGCTTCGGCAGGCGGCCGGCGCGGGGCGCAGGCGG	AGTCCCCGTACGCCTACAGTAACGGTAAGGCCCGGCCCGCGGCGCGC	CAGGCG	ACGGTA	FALSE	FALSE	ENST00000535977.5
617208	617268	1	16	ENSG00000197562	27875	27935	617185	617245	60	0.844280442804428	0.8664206642066421	3	27936	28866	CAGCGCCCTGTGCTTCCTCGCAGGGATCGACTACAAGACCACCACCA	CCGGCGCGTGAAGCTGGAGCTCTGGTGAGTTGGGGCTGCGGCACTTC	CAGGGA	CTGGTG	FALSE	FALSE	ENST00000535977.5
618200	618260	1	16	ENSG00000197562	28867	28927	618177	618237	60	0.822140221402214	0.844280442804428	4	28928	36098	CCTCCCCTCCCCGTATGTTTCAGGGACACGTCGGGCCAGGGCCGGTT	AGGTCCTACTCCAGGGGCGCTCAGGTAAGACCAGCACCGCTCTTTCC	CAGGGA	CAGGTA	FALSE	FALSE	ENST00000535977.5
625432	625509	1	16	ENSG00000197562	36099	36176	625409	625486	77	0.7937269372693727	0.822140221402214	5	36177	36565	TGACCCCCAAGTCTCTGTTGCAGGGGATCCTCTTGGTGTATGACATC	CGCTGGATCAAGGAGATCGATGAGGTAGGCCTGGGTCCGGGGAGCCC	CAGGGG	GAGGTA	FALSE	FALSE	ENST00000535977.5
625899	626121	1	16	ENSG00000197562	36566	36788	625876	626098	222	0.7118081180811808	0.7937269372693727	6	36789	38008	TCTGCTGAGTTCTGTGCCCCCAGCATGCACCCGGAGTCCCCCGGATC	AGAAGATCTGGAGGCCCAACCGAGGTGGGTGGGCGGGCGCCGGCCAG	CAGCAT	GAGGTG	FALSE	FALSE	ENST00000535977.5
627342	629271	1	16	ENSG00000197562	38009	39938	627319	629248	1929	0	0.7118081180811808	7	39939	39961	CTGACACCCCCTCTGCCCCACAGTGTTCAGCCTGCAGGACCTCTGCT	AAATGTAATTCAGCTGTGGTCCCCACGTTTTGCTGTGTCTGGTGGGG	CAGTGT	CCCACG	TRUE	FALSE	ENST00000535977.5
589669	589751	1	16	ENSG00000197562	24	106	589646	589728	82	0.8900804289544236	1	1	107	615	GGGCGGGGCGGCCGGCGGCTCTGGGATTTCTCTGGGAGGCAGCCGCA	CCAATGGTTCCGGGAAAGCAGGAGGCGAGTGGCCAATGGCGACGGCG	CTGGGA	GAGGCG	FALSE	FALSE	ENST00000566290.5
590261	590433	1	16	ENSG00000197562	616	788	590238	590410	172	0.6595174262734584	0.8900804289544236	2	789	27562	CTCACCCGGCGGTGCTTCGGCAGGCGGCCGGCGCGGGGCGCAGGCGG	AGTCCCCGTACGCCTACAGTAACGGTAAGGCCCGGCCCGCGGCGCGC	CAGGCG	ACGGTA	FALSE	FALSE	ENST00000566290.5
617208	617268	1	16	ENSG00000197562	27563	27623	617185	617245	60	0.5790884718498659	0.6595174262734584	3	27624	28554	CAGCGCCCTGTGCTTCCTCGCAGGGATCGACTACAAGACCACCACCA	CCGGCGCGTGAAGCTGGAGCTCTGGTGAGTTGGGGCTGCGGCACTTC	CAGGGA	CTGGTG	FALSE	FALSE	ENST00000566290.5
618200	618260	1	16	ENSG00000197562	28555	28615	618177	618237	60	0.49865951742627346	0.5790884718498659	4	28616	35786	CCTCCCCTCCCCGTATGTTTCAGGGACACGTCGGGCCAGGGCCGGTT	AGGTCCTACTCCAGGGGCGCTCAGGTAAGACCAGCACCGCTCTTTCC	CAGGGA	CAGGTA	FALSE	FALSE	ENST00000566290.5
625432	625509	1	16	ENSG00000197562	35787	35864	625409	625486	77	0.3954423592493298	0.49865951742627346	5	35865	36253	TGACCCCCAAGTCTCTGTTGCAGGGGATCCTCTTGGTGTATGACATC	CGCTGGATCAAGGAGATCGATGAGGTAGGCCTGGGTCCGGGGAGCCC	CAGGGG	GAGGTA	FALSE	FALSE	ENST00000566290.5
625899	626121	1	16	ENSG00000197562	36254	36476	625876	626098	222	0.09785522788203749	0.3954423592493298	6	36477	37696	TCTGCTGAGTTCTGTGCCCCCAGCATGCACCCGGAGTCCCCCGGATC	AGAAGATCTGGAGGCCCAACCGAGGTGGGTGGGCGGGCGCCGGCCAG	CAGCAT	GAGGTG	FALSE	FALSE	ENST00000566290.5
627342	627415	1	16	ENSG00000197562	37697	37770	627319	627392	73	0	0.09785522788203749	7	37771	37793	CTGACACCCCCTCTGCCCCACAGTGTTCAGCCTGCAGGACCTCTGCT	GTGCACCTCATCGACAAGCTTCCACTGCCCGTCACCATCAAGAGCCA	CAGTGT	CCACTG	TRUE	FALSE	ENST00000566290.5
589669	589751	1	16	ENSG00000197562	24	106	589646	589728	82	0.9684857801691007	1	1	107	615	GGGCGGGGCGGCCGGCGGCTCTGGGATTTCTCTGGGAGGCAGCCGCA	CCAATGGTTCCGGGAAAGCAGGAGGCGAGTGGCCAATGGCGACGGCG	CTGGGA	GAGGCG	FALSE	FALSE	ENST00000539661.5
590261	590433	1	16	ENSG00000197562	616	788	590238	590410	172	0.9023827824750192	0.9684857801691007	2	789	27562	CTCACCCGGCGGTGCTTCGGCAGGCGGCCGGCGCGGGGCGCAGGCGG	AGTCCCCGTACGCCTACAGTAACGGTAAGGCCCGGCCCGCGGCGCGC	CAGGCG	ACGGTA	FALSE	FALSE	ENST00000539661.5
617208	617268	1	16	ENSG00000197562	27563	27623	617185	617245	60	0.8793235972328978	0.9023827824750192	3	27624	28554	CAGCGCCCTGTGCTTCCTCGCAGGGATCGACTACAAGACCACCACCA	CCGGCGCGTGAAGCTGGAGCTCTGGTGAGTTGGGGCTGCGGCACTTC	CAGGGA	CTGGTG	FALSE	FALSE	ENST00000539661.5
618200	618260	1	16	ENSG00000197562	28555	28615	618177	618237	60	0.8562644119907763	0.8793235972328978	4	28616	35786	CCTCCCCTCCCCGTATGTTTCAGGGACACGTCGGGCCAGGGCCGGTT	AGGTCCTACTCCAGGGGCGCTCAGGTAAGACCAGCACCGCTCTTTCC	CAGGGA	CAGGTA	FALSE	FALSE	ENST00000539661.5
625432	625509	1	16	ENSG00000197562	35787	35864	625409	625486	77	0.8266717909300538	0.8562644119907763	5	35865	36253	TGACCCCCAAGTCTCTGTTGCAGGGGATCCTCTTGGTGTATGACATC	CGCTGGATCAAGGAGATCGATGAGGTAGGCCTGGGTCCGGGGAGCCC	CAGGGG	GAGGTA	FALSE	FALSE	ENST00000539661.5
625899	626121	1	16	ENSG00000197562	36254	36476	625876	626098	222	0.7413528055342045	0.8266717909300538	6	36477	37696	TCTGCTGAGTTCTGTGCCCCCAGCATGCACCCGGAGTCCCCCGGATC	AGAAGATCTGGAGGCCCAACCGAGGTGGGTGGGCGGGCGCCGGCCAG	CAGCAT	GAGGTG	FALSE	FALSE	ENST00000539661.5
627342	629271	1	16	ENSG00000197562	37697	39626	627319	629248	1929	0	0.7413528055342045	7	39627	39649	CTGACACCCCCTCTGCCCCACAGTGTTCAGCCTGCAGGACCTCTGCT	AAATGTAATTCAGCTGTGGTCCCCACGTTTTGCTGTGTCTGGTGGGG	CAGTGT	CCCACG	TRUE	FALSE	ENST00000539661.5
590068	590119	1	16	ENSG00000197562	24	75	590045	590096	51	0.9205607476635514	1	1	76	216	GGCGGCGCGGCCGGGGGTGGGGCGGCGCGGCGGCCCTGGTGGTGCGG	CGGCGGGGCGGCGGCGAGGCTGAGGTGCGCCCGGGCGCGGGCGGGGC	GGCGGC	GAGGTG	FALSE	FALSE	ENST00000568586.5
590261	590433	1	16	ENSG00000197562	217	389	590238	590410	172	0.6526479750778816	0.9205607476635514	2	390	27163	CTCACCCGGCGGTGCTTCGGCAGGCGGCCGGCGCGGGGCGCAGGCGG	AGTCCCCGTACGCCTACAGTAACGGTAAGGCCCGGCCCGCGGCGCGC	CAGGCG	ACGGTA	FALSE	FALSE	ENST00000568586.5
617208	617268	1	16	ENSG00000197562	27164	27224	617185	617245	60	0.559190031152648	0.6526479750778816	3	27225	28155	CAGCGCCCTGTGCTTCCTCGCAGGGATCGACTACAAGACCACCACCA	CCGGCGCGTGAAGCTGGAGCTCTGGTGAGTTGGGGCTGCGGCACTTC	CAGGGA	CTGGTG	FALSE	FALSE	ENST00000568586.5
618200	618260	1	16	ENSG00000197562	28156	28216	618177	618237	60	0.4657320872274143	0.559190031152648	4	28217	35387	CCTCCCCTCCCCGTATGTTTCAGGGACACGTCGGGCCAGGGCCGGTT	AGGTCCTACTCCAGGGGCGCTCAGGTAAGACCAGCACCGCTCTTTCC	CAGGGA	CAGGTA	FALSE	FALSE	ENST00000568586.5
625432	625509	1	16	ENSG00000197562	35388	35465	625409	625486	77	0.3457943925233645	0.4657320872274143	5	35466	35854	TGACCCCCAAGTCTCTGTTGCAGGGGATCCTCTTGGTGTATGACATC	CGCTGGATCAAGGAGATCGATGAGGTAGGCCTGGGTCCGGGGAGCCC	CAGGGG	GAGGTA	FALSE	FALSE	ENST00000568586.5
625899	626121	1	16	ENSG00000197562	35855	36077	625876	626098	222	0	0.3457943925233645	6	36078	36100	TCTGCTGAGTTCTGTGCCCCCAGCATGCACCCGGAGTCCCCCGGATC	AGAAGATCTGGAGGCCCAACCGAGGTGGGTGGGCGGGCGCCGGCCAG	CAGCAT	GAGGTG	TRUE	FALSE	ENST00000568586.5
590077	590119	1	16	ENSG00000197562	24	66	590054	590096	42	0.9836065573770492	1	1	67	207	GCCGGGGGTGGGGCGGCGCGGCGGCCCTGGTGGTGCGGGAAGCGGCG	CGGCGGGGCGGCGGCGAGGCTGAGGTGCGCCCGGGCGCGGGCGGGGC	GCGGCC	GAGGTG	FALSE	FALSE	ENST00000538492.5
590261	590433	1	16	ENSG00000197562	208	380	590238	590410	172	0.9164715066354411	0.9836065573770492	2	381	27154	CTCACCCGGCGGTGCTTCGGCAGGCGGCCGGCGCGGGGCGCAGGCGG	AGTCCCCGTACGCCTACAGTAACGGTAAGGCCCGGCCCGCGGCGCGC	CAGGCG	ACGGTA	FALSE	FALSE	ENST00000538492.5
617208	617268	1	16	ENSG00000197562	27155	27215	617185	617245	60	0.8930523028883685	0.9164715066354411	3	27216	28146	CAGCGCCCTGTGCTTCCTCGCAGGGATCGACTACAAGACCACCACCA	CCGGCGCGTGAAGCTGGAGCTCTGGTGAGTTGGGGCTGCGGCACTTC	CAGGGA	CTGGTG	FALSE	FALSE	ENST00000538492.5
618200	618260	1	16	ENSG00000197562	28147	28207	618177	618237	60	0.8696330991412958	0.8930523028883685	4	28208	35378	CCTCCCCTCCCCGTATGTTTCAGGGACACGTCGGGCCAGGGCCGGTT	AGGTCCTACTCCAGGGGCGCTCAGGTAAGACCAGCACCGCTCTTTCC	CAGGGA	CAGGTA	FALSE	FALSE	ENST00000538492.5
625432	625509	1	16	ENSG00000197562	35379	35456	625409	625486	77	0.8395784543325526	0.8696330991412958	5	35457	35845	TGACCCCCAAGTCTCTGTTGCAGGGGATCCTCTTGGTGTATGACATC	CGCTGGATCAAGGAGATCGATGAGGTAGGCCTGGGTCCGGGGAGCCC	CAGGGG	GAGGTA	FALSE	FALSE	ENST00000538492.5
625899	626121	1	16	ENSG00000197562	35846	36068	625876	626098	222	0.7529274004683841	0.8395784543325526	6	36069	37288	TCTGCTGAGTTCTGTGCCCCCAGCATGCACCCGGAGTCCCCCGGATC	AGAAGATCTGGAGGCCCAACCGAGGTGGGTGGGCGGGCGCCGGCCAG	CAGCAT	GAGGTG	FALSE	FALSE	ENST00000538492.5
627342	629271	1	16	ENSG00000197562	37289	39218	627319	629248	1929	0	0.7529274004683841	7	39219	39241	CTGACACCCCCTCTGCCCCACAGTGTTCAGCCTGCAGGACCTCTGCT	AAATGTAATTCAGCTGTGGTCCCCACGTTTTGCTGTGTCTGGTGGGG	CAGTGT	CCCACG	TRUE	FALSE	ENST00000538492.5
590089	590433	1	16	ENSG00000197562	24	368	590066	590410	344	0.8722614184923877	1	1	369	27142	GCGGCGCGGCGGCCCTGGTGGTGCGGGAAGCGGCGGGGCGGCGGCGA	AGTCCCCGTACGCCTACAGTAACGGTAAGGCCCGGCCCGCGGCGCGC	GTGCGG	ACGGTA	FALSE	FALSE	ENST00000248139.7
617208	617268	1	16	ENSG00000197562	27143	27203	617185	617245	60	0.8499814333457111	0.8722614184923877	2	27204	28134	CAGCGCCCTGTGCTTCCTCGCAGGGATCGACTACAAGACCACCACCA	CCGGCGCGTGAAGCTGGAGCTCTGGTGAGTTGGGGCTGCGGCACTTC	CAGGGA	CTGGTG	FALSE	FALSE	ENST00000248139.7
618200	618260	1	16	ENSG00000197562	28135	28195	618177	618237	60	0.8277014481990346	0.8499814333457111	3	28196	35366	CCTCCCCTCCCCGTATGTTTCAGGGACACGTCGGGCCAGGGCCGGTT	AGGTCCTACTCCAGGGGCGCTCAGGTAAGACCAGCACCGCTCTTTCC	CAGGGA	CAGGTA	FALSE	FALSE	ENST00000248139.7
625432	625509	1	16	ENSG00000197562	35367	35444	625409	625486	77	0.7991088005941329	0.8277014481990346	4	35445	35833	TGACCCCCAAGTCTCTGTTGCAGGGGATCCTCTTGGTGTATGACATC	CGCTGGATCAAGGAGATCGATGAGGTAGGCCTGGGTCCGGGGAGCCC	CAGGGG	GAGGTA	FALSE	FALSE	ENST00000248139.7
625899	626121	1	16	ENSG00000197562	35834	36056	625876	626098	222	0.7166728555514297	0.7991088005941329	5	36057	37276	TCTGCTGAGTTCTGTGCCCCCAGCATGCACCCGGAGTCCCCCGGATC	AGAAGATCTGGAGGCCCAACCGAGGTGGGTGGGCGGGCGCCGGCCAG	CAGCAT	GAGGTG	FALSE	FALSE	ENST00000248139.7
627342	629272	1	16	ENSG00000197562	37277	39207	627319	629249	1930	0	0.7166728555514297	6	39208	39230	CTGACACCCCCTCTGCCCCACAGTGTTCAGCCTGCAGGACCTCTGCT	AATGTAATTCAGCTGTGGTCCCCACGTTTTGCTGTGTCTGGTGGGGT	CAGTGT	CCACGT	TRUE	FALSE	ENST00000248139.7
590242	590433	1	16	ENSG00000197562	24	215	590219	590410	191	0.7541827541827542	1	1	216	26989	GGCTCTCTCACGCCGCGGCCTCACCCGGCGGTGCTTCGGCAGGCGGC	AGTCCCCGTACGCCTACAGTAACGGTAAGGCCCGGCCCGCGGCGCGC	TCACCC	ACGGTA	FALSE	FALSE	ENST00000565511.5
617208	617268	1	16	ENSG00000197562	26990	27050	617185	617245	60	0.676962676962677	0.7541827541827542	2	27051	27981	CAGCGCCCTGTGCTTCCTCGCAGGGATCGACTACAAGACCACCACCA	CCGGCGCGTGAAGCTGGAGCTCTGGTGAGTTGGGGCTGCGGCACTTC	CAGGGA	CTGGTG	FALSE	FALSE	ENST00000565511.5
618200	618260	1	16	ENSG00000197562	27982	28042	618177	618237	60	0.5997425997425998	0.676962676962677	3	28043	34818	CCTCCCCTCCCCGTATGTTTCAGGGACACGTCGGGCCAGGGCCGGTT	AGGTCCTACTCCAGGGGCGCTCAGGTAAGACCAGCACCGCTCTTTCC	CAGGGA	CAGGTA	FALSE	FALSE	ENST00000565511.5
625037	625242	1	16	ENSG00000197562	34819	35024	625014	625219	205	0.3359073359073359	0.5997425997425998	4	35025	35213	AACTCAGAAATGCCCCCACTCAGCTCTGTCCCAGGTACTCCCGGGGG	ACCCCCCTGCTGCAGTCCTGCCAGGTGAGGGCAGGGGTGAGGGGCAG	CAGCTC	CAGGTG	FALSE	FALSE	ENST00000565511.5
625432	625509	1	16	ENSG00000197562	35214	35291	625409	625486	77	0.23680823680823682	0.3359073359073359	5	35292	35680	TGACCCCCAAGTCTCTGTTGCAGGGGATCCTCTTGGTGTATGACATC	CGCTGGATCAAGGAGATCGATGAGGTAGGCCTGGGTCCGGGGAGCCC	CAGGGG	GAGGTA	FALSE	FALSE	ENST00000565511.5
625899	626083	1	16	ENSG00000197562	35681	35865	625876	626060	184	0	0.23680823680823682	6	35866	35888	TCTGCTGAGTTCTGTGCCCCCAGCATGCACCCGGAGTCCCCCGGATC	GGAGCTATCCCGCATCGTGCTCATGCGGCACGGCATGGAGAAGATCT	CAGCAT	CATGCG	TRUE	FALSE	ENST00000565511.5
590296	590433	1	16	ENSG00000197562	24	161	590273	590410	137	0.7549194991055457	1	1	162	6044	GGGCGCAGGCGGCGCGGCCATGGGCTCGCAGGGCAGTCCGGTGAAGA	AGTCCCCGTACGCCTACAGTAACGGTAAGGCCCGGCCCGCGGCGCGC	TGGGCT	ACGGTA	FALSE	FALSE	ENST00000509637.6
596317	596448	1	16	ENSG00000197562	6045	6176	596294	596425	131	0.5205724508050089	0.7549194991055457	2	6177	26935	TTTGCCTCTTGTTCTATTTGAAGATTGCAGCTGAGAAGGCGCGAAGC	GAGTCCTCCCCTGCGCAGCACATGGTACGATGCCACCCCACCGAGGG	AAGATT	ATGGTA	FALSE	FALSE	ENST00000509637.6
617208	617268	1	16	ENSG00000197562	26936	26996	617185	617245	60	0.4132379248658319	0.5205724508050089	3	26997	27927	CAGCGCCCTGTGCTTCCTCGCAGGGATCGACTACAAGACCACCACCA	CCGGCGCGTGAAGCTGGAGCTCTGGTGAGTTGGGGCTGCGGCACTTC	CAGGGA	CTGGTG	FALSE	FALSE	ENST00000509637.6
618200	618260	1	16	ENSG00000197562	27928	27988	618177	618237	60	0.30590339892665475	0.4132379248658319	4	27989	35159	CCTCCCCTCCCCGTATGTTTCAGGGACACGTCGGGCCAGGGCCGGTT	AGGTCCTACTCCAGGGGCGCTCAGGTAAGACCAGCACCGCTCTTTCC	CAGGGA	CAGGTA	FALSE	FALSE	ENST00000509637.6
625432	625509	1	16	ENSG00000197562	35160	35237	625409	625486	77	0.16815742397137745	0.30590339892665475	5	35238	35626	TGACCCCCAAGTCTCTGTTGCAGGGGATCCTCTTGGTGTATGACATC	CGCTGGATCAAGGAGATCGATGAGGTAGGCCTGGGTCCGGGGAGCCC	CAGGGG	GAGGTA	FALSE	FALSE	ENST00000509637.6
625899	625993	1	16	ENSG00000197562	35627	35721	625876	625970	94	0	0.16815742397137745	6	35722	35744	TCTGCTGAGTTCTGTGCCCCCAGCATGCACCCGGAGTCCCCCGGATC	GGAGCAGGCCCGCGCGTACGCAGAGAAGAACTGCATGACCTTCTTTG	CAGCAT	AGAGAA	TRUE	FALSE	ENST00000509637.6
590332	590433	1	16	ENSG00000197562	24	125	590309	590410	101	0.8565340909090909	1	1	126	26899	TCCGGTGAAGAGCTACGACTACCTGCTCAAGTTCCTGCTGGTGGGCG	AGTCCCCGTACGCCTACAGTAACGGTAAGGCCCGGCCCGCGGCGCGC	ACCTGC	ACGGTA	FALSE	FALSE	ENST00000563109.1
617208	617268	1	16	ENSG00000197562	26900	26960	617185	617245	60	0.7713068181818181	0.8565340909090909	2	26961	27891	CAGCGCCCTGTGCTTCCTCGCAGGGATCGACTACAAGACCACCACCA	CCGGCGCGTGAAGCTGGAGCTCTGGTGAGTTGGGGCTGCGGCACTTC	CAGGGA	CTGGTG	FALSE	FALSE	ENST00000563109.1
618200	618260	1	16	ENSG00000197562	27892	27952	618177	618237	60	0.6860795454545454	0.7713068181818181	3	27953	35123	CCTCCCCTCCCCGTATGTTTCAGGGACACGTCGGGCCAGGGCCGGTT	AGGTCCTACTCCAGGGGCGCTCAGGTAAGACCAGCACCGCTCTTTCC	CAGGGA	CAGGTA	FALSE	FALSE	ENST00000563109.1
625432	625509	1	16	ENSG00000197562	35124	35201	625409	625486	77	0.5767045454545454	0.6860795454545454	4	35202	35647	TGACCCCCAAGTCTCTGTTGCAGGGGATCCTCTTGGTGTATGACATC	CGCTGGATCAAGGAGATCGATGAGGTAGGCCTGGGTCCGGGGAGCCC	CAGGGG	GAGGTA	FALSE	FALSE	ENST00000563109.1
625956	626121	1	16	ENSG00000197562	35648	35813	625933	626098	165	0.3423295454545454	0.5767045454545454	5	35814	37033	ACCGGCTGCACCTGGCCTTCAAGCGGCAGGTCCCGACGGAGCAGGCC	AGAAGATCTGGAGGCCCAACCGAGGTGGGTGGGCGGGCGCCGGCCAG	AAGCGG	GAGGTG	FALSE	FALSE	ENST00000563109.1
627342	627583	1	16	ENSG00000197562	37034	37275	627319	627560	241	0	0.3423295454545454	6	37276	37298	CTGACACCCCCTCTGCCCCACAGTGTTCAGCCTGCAGGACCTCTGCT	TCCATCCGTCCACCCCAGAGCCCCCCCCAGAACTGCTCGCGGAGTAA	CAGTGT	CCCCCC	TRUE	FALSE	ENST00000563109.1
616645	617268	1	16	ENSG00000197562	24	647	616622	617245	623	0.32135076252723316	1	1	648	8810	GCCACCGCGCCCGGCCAGAAGCAGCATTTTTAAACTTGTTTGGCCCT	CCGGCGCGTGAAGCTGGAGCTCTGGTGAGTTGGGGCTGCGGCACTTC	GCAGCA	CTGGTG	FALSE	FALSE	ENST00000564703.1
625432	625509	1	16	ENSG00000197562	8811	8888	625409	625486	77	0.23747276688453156	0.32135076252723316	2	8889	9277	TGACCCCCAAGTCTCTGTTGCAGGGGATCCTCTTGGTGTATGACATC	CGCTGGATCAAGGAGATCGATGAGGTAGGCCTGGGTCCGGGGAGCCC	CAGGGG	GAGGTA	FALSE	FALSE	ENST00000564703.1
625899	626117	1	16	ENSG00000197562	9278	9496	625876	626094	218	0	0.23747276688453156	3	9497	9519	TCTGCTGAGTTCTGTGCCCCCAGCATGCACCCGGAGTCCCCCGGATC	ATGGAGAAGATCTGGAGGCCCAACCGAGGTGGGTGGGCGGGCGCCGG	CAGCAT	AACCGA	TRUE	FALSE	ENST00000564703.1
630932	631424	1	16	ENSG00000127578	24	516	630909	631401	492	0.7571569595261599	1	1	517	1673	ATGGGCCTCTGGCCCCTCCCCAACCTCCTCCCCTCTGCCCTGTGCTG	GAGCGCGAGTGTAGCAGGGACCAGGTGAGTGTGGTCGGGCCGGGGTC	CAACCT	CAGGTG	FALSE	FALSE	ENST00000319070.2
632582	634116	1	16	ENSG00000127578	1674	3208	632559	634093	1534	0	0.7571569595261599	2	3209	3231	ACCTAAGTGTCCCCCATCCCCAGGACTGTGCGGCTGCTGAGAAGTGC	ATAAACGCACTCCCTGTGCCTCAGACCTCCTGGCTTGCTGCTGCTGG	CAGGAC	CAGACC	TRUE	FALSE	ENST00000319070.2
636094	636366	-1	16	ENSG00000130731	24	296	636389	636117	272	0.6582914572864322	1	1	297	615	GTATCTGGACTACAGCTCCCGACGTGCCCCGCGGAAGCCCGGCCACC	CGTGGACCAGCGCTGCCTGGACAGGTGCGGCCCCCGGGGCGGCCACT	GACGTG	CAGGTG	FALSE	FALSE	ENST00000614890.4
635612	635774	-1	16	ENSG00000130731	616	778	635797	635635	162	0.4547738693467337	0.6582914572864322	2	779	1433	ACCCAAGCGTTCGCCTCCTGCAGCATCGCGGCCACCACGCAAGCCCA	GTCAGCCCCCTGCGCTGCACGGAGGTCTGTGGGGAGCCCAGCATGGG	CAGCAT	GAGGTC	FALSE	FALSE	ENST00000614890.4
634889	634956	-1	16	ENSG00000130731	1434	1501	634979	634912	67	0.37060301507537685	0.4547738693467337	3	1502	1592	GGGCTGTGTCCCCATGCCCACAGCCCTATGCCATCAATGGGAAGATC	CTTTGACCTGATGCTCAGATGCAGGTCAGAGCTAGAGGCGGGGGGTC	CAGCCC	CAGGTC	FALSE	FALSE	ENST00000614890.4
634719	634797	-1	16	ENSG00000130731	1593	1671	634820	634742	78	0.2726130653266332	0.37060301507537685	4	1672	1745	CTCCATCTCCCCACCCTCTGCAGGAACCCAGAATGGGGGCTTCGGGA	AGTGGCCTGCTCCTGGAGAGGATGGTAGGTGGGGGAGCGGGGGCCCA	CAGGAA	ATGGTA	FALSE	FALSE	ENST00000614890.4
634427	634644	-1	16	ENSG00000130731	1746	1963	634667	634450	217	0	0.2726130653266332	5	1964	1986	CCTCCAGCAAAGTGTTTCTCCAGGTGGACATGCCAGCCAACAACAAA	TAAAGCATGTCCTGCTGCCGGCTTGCTGGTGTCTGCCCCACCTCCTC	CAGGTG	CTTGCT	TRUE	FALSE	ENST00000614890.4
636094	636342	-1	16	ENSG00000130731	24	272	636365	636117	248	0.5415896487985212	1	1	273	1568	TGCCCCGCGGAAGCCCGGCCACCGCCCCCGACGCGACCCGCGCCGCG	CGTGGACCAGCGCTGCCTGGACAGGTGCGGCCCCCGGGGCGGCCACT	ACCGCC	CAGGTG	FALSE	FALSE	ENST00000338401.8
634719	634797	-1	16	ENSG00000130731	1569	1647	634820	634742	78	0.39741219963031427	0.5415896487985212	2	1648	1721	CTCCATCTCCCCACCCTCTGCAGGAACCCAGAATGGGGGCTTCGGGA	AGTGGCCTGCTCCTGGAGAGGATGGTAGGTGGGGGAGCGGGGGCCCA	CAGGAA	ATGGTA	FALSE	FALSE	ENST00000338401.8
634429	634644	-1	16	ENSG00000130731	1722	1937	634667	634452	215	0	0.39741219963031427	3	1938	1960	CCTCCAGCAAAGTGTTTCTCCAGGTGGACATGCCAGCCAACAACAAA	AATAAAGCATGTCCTGCTGCCGGCTTGCTGGTGTCTGCCCCACCTCC	CAGGTG	GGCTTG	TRUE	FALSE	ENST00000338401.8
636094	636302	-1	16	ENSG00000130731	24	232	636325	636117	208	0.7115117891816921	1	1	233	551	CGCCGCGTCCGCGGCGGGGAGTTGTTGCTGCCGCGATGCTGGTGGCG	CGTGGACCAGCGCTGCCTGGACAGGTGCGGCCCCCGGGGCGGCCACT	GTTGTT	CAGGTG	FALSE	FALSE	ENST00000397666.6
635612	635774	-1	16	ENSG00000130731	552	714	635797	635635	162	0.4868238557558946	0.7115117891816921	2	715	985	ACCCAAGCGTTCGCCTCCTGCAGCATCGCGGCCACCACGCAAGCCCA	GTCAGCCCCCTGCGCTGCACGGAGGTCTGTGGGGAGCCCAGCATGGG	CAGCAT	GAGGTC	FALSE	FALSE	ENST00000397666.6
635281	635340	-1	16	ENSG00000130731	986	1045	635363	635304	59	0.40499306518724	0.4868238557558946	3	1046	1528	GCCGTCCTGTTCCTACTCACCAGGGGCTCTTCAGAGCAGCAGGACAC	AGGGCCCTGCTCATCACCTACGGGGTGAGTGGGCCTGTCCACGGCGG	CAGGGG	GGGGTG	FALSE	FALSE	ENST00000397666.6
634719	634797	-1	16	ENSG00000130731	1529	1607	634820	634742	78	0.29680998613037446	0.40499306518724	4	1608	1681	CTCCATCTCCCCACCCTCTGCAGGAACCCAGAATGGGGGCTTCGGGA	AGTGGCCTGCTCCTGGAGAGGATGGTAGGTGGGGGAGCGGGGGCCCA	CAGGAA	ATGGTA	FALSE	FALSE	ENST00000397666.6
634430	634644	-1	16	ENSG00000130731	1682	1896	634667	634453	214	0	0.29680998613037446	5	1897	1919	CCTCCAGCAAAGTGTTTCTCCAGGTGGACATGCCAGCCAACAACAAA	GAATAAAGCATGTCCTGCTGCCGGCTTGCTGGTGTCTGCCCCACCTC	CAGGTG	CGGCTT	TRUE	FALSE	ENST00000397666.6
636094	636302	-1	16	ENSG00000130731	24	232	636325	636117	208	0.7360406091370558	1	1	233	551	CGCCGCGTCCGCGGCGGGGAGTTGTTGCTGCCGCGATGCTGGTGGCG	CGTGGACCAGCGCTGCCTGGACAGGTGCGGCCCCCGGGGCGGCCACT	GTTGTT	CAGGTG	FALSE	FALSE	ENST00000301686.12
635612	635774	-1	16	ENSG00000130731	552	714	635797	635635	162	0.5304568527918782	0.7360406091370558	2	715	985	ACCCAAGCGTTCGCCTCCTGCAGCATCGCGGCCACCACGCAAGCCCA	GTCAGCCCCCTGCGCTGCACGGAGGTCTGTGGGGAGCCCAGCATGGG	CAGCAT	GAGGTC	FALSE	FALSE	ENST00000301686.12
635281	635340	-1	16	ENSG00000130731	986	1045	635363	635304	59	0.45558375634517767	0.5304568527918782	3	1046	1369	GCCGTCCTGTTCCTACTCACCAGGGGCTCTTCAGAGCAGCAGGACAC	AGGGCCCTGCTCATCACCTACGGGGTGAGTGGGCCTGTCCACGGCGG	CAGGGG	GGGGTG	FALSE	FALSE	ENST00000301686.12
634889	634956	-1	16	ENSG00000130731	1370	1437	634979	634912	67	0.37055837563451777	0.45558375634517767	4	1438	1528	GGGCTGTGTCCCCATGCCCACAGCCCTATGCCATCAATGGGAAGATC	CTTTGACCTGATGCTCAGATGCAGGTCAGAGCTAGAGGCGGGGGGTC	CAGCCC	CAGGTC	FALSE	FALSE	ENST00000301686.12
634719	634797	-1	16	ENSG00000130731	1529	1607	634820	634742	78	0.2715736040609137	0.37055837563451777	5	1608	1681	CTCCATCTCCCCACCCTCTGCAGGAACCCAGAATGGGGGCTTCGGGA	AGTGGCCTGCTCCTGGAGAGGATGGTAGGTGGGGGAGCGGGGGCCCA	CAGGAA	ATGGTA	FALSE	FALSE	ENST00000301686.12
634430	634644	-1	16	ENSG00000130731	1682	1896	634667	634453	214	0	0.2715736040609137	6	1897	1919	CCTCCAGCAAAGTGTTTCTCCAGGTGGACATGCCAGCCAACAACAAA	GAATAAAGCATGTCCTGCTGCCGGCTTGCTGGTGTCTGCCCCACCTC	CAGGTG	CGGCTT	TRUE	FALSE	ENST00000301686.12
636094	636351	-1	16	ENSG00000130731	24	281	636374	636117	257	0.5716666666666667	1	1	282	1034	CTCCCGACGTGCCCCGCGGAAGCCCGGCCACCGCCCCCGACGCGACC	CGTGGACCAGCGCTGCCTGGACAGGTGCGGCCCCCGGGGCGGCCACT	AGCCCG	CAGGTG	FALSE	FALSE	ENST00000397664.8
635281	635340	-1	16	ENSG00000130731	1035	1094	635363	635304	59	0.4733333333333334	0.5716666666666667	2	1095	1577	GCCGTCCTGTTCCTACTCACCAGGGGCTCTTCAGAGCAGCAGGACAC	AGGGCCCTGCTCATCACCTACGGGGTGAGTGGGCCTGTCCACGGCGG	CAGGGG	GGGGTG	FALSE	FALSE	ENST00000397664.8
634719	634797	-1	16	ENSG00000130731	1578	1656	634820	634742	78	0.3433333333333334	0.4733333333333334	3	1657	1730	CTCCATCTCCCCACCCTCTGCAGGAACCCAGAATGGGGGCTTCGGGA	AGTGGCCTGCTCCTGGAGAGGATGGTAGGTGGGGGAGCGGGGGCCCA	CAGGAA	ATGGTA	FALSE	FALSE	ENST00000397664.8
634438	634644	-1	16	ENSG00000130731	1731	1937	634667	634461	206	0	0.3433333333333334	4	1938	1960	CCTCCAGCAAAGTGTTTCTCCAGGTGGACATGCCAGCCAACAACAAA	CCTGCTCAGAATAAAGCATGTCCTGCTGCCGGCTTGCTGGTGTCTGC	CAGGTG	CCTGCT	TRUE	FALSE	ENST00000397664.8
636094	636331	-1	16	ENSG00000130731	24	261	636354	636117	237	0.5934819897084048	1	1	262	1014	AGCCCGGCCACCGCCCCCGACGCGACCCGCGCCGCGTCCGCGGCGGG	CGTGGACCAGCGCTGCCTGGACAGGTGCGGCCCCCGGGGCGGCCACT	CGCGAC	CAGGTG	FALSE	FALSE	ENST00000568077.5
635281	635340	-1	16	ENSG00000130731	1015	1074	635363	635304	59	0.49228130360205835	0.5934819897084048	2	1075	1398	GCCGTCCTGTTCCTACTCACCAGGGGCTCTTCAGAGCAGCAGGACAC	AGGGCCCTGCTCATCACCTACGGGGTGAGTGGGCCTGTCCACGGCGG	CAGGGG	GGGGTG	FALSE	FALSE	ENST00000568077.5
634889	634956	-1	16	ENSG00000130731	1399	1466	634979	634912	67	0.37735849056603776	0.49228130360205835	3	1467	1557	GGGCTGTGTCCCCATGCCCACAGCCCTATGCCATCAATGGGAAGATC	CTTTGACCTGATGCTCAGATGCAGGTCAGAGCTAGAGGCGGGGGGTC	CAGCCC	CAGGTC	FALSE	FALSE	ENST00000568077.5
634719	634797	-1	16	ENSG00000130731	1558	1636	634820	634742	78	0.2435677530017153	0.37735849056603776	4	1637	1710	CTCCATCTCCCCACCCTCTGCAGGAACCCAGAATGGGGGCTTCGGGA	AGTGGCCTGCTCCTGGAGAGGATGGTAGGTGGGGGAGCGGGGGCCCA	CAGGAA	ATGGTA	FALSE	FALSE	ENST00000568077.5
634502	634644	-1	16	ENSG00000130731	1711	1853	634667	634525	142	0	0.2435677530017153	5	1854	1876	CCTCCAGCAAAGTGTTTCTCCAGGTGGACATGCCAGCCAACAACAAA	GCCGGACCTTGTGGACGACAGCCCCACCCAGTCTGTGCTCTCAGCCG	CAGGTG	CCCCAC	TRUE	FALSE	ENST00000568077.5
636094	636239	-1	16	ENSG00000130731	24	169	636262	636117	145	0.8064085447263017	1	1	170	488	ACAAGGATCCCATCTTGCACGTGCTGCGGCAGTACCTGGATCCGGCC	CGTGGACCAGCGCTGCCTGGACAGGTGCGGCCCCCGGGGCGGCCACT	GTGCTG	CAGGTG	FALSE	FALSE	ENST00000456420.6
635612	635774	-1	16	ENSG00000130731	489	651	635797	635635	162	0.5901201602136181	0.8064085447263017	2	652	922	ACCCAAGCGTTCGCCTCCTGCAGCATCGCGGCCACCACGCAAGCCCA	GTCAGCCCCCTGCGCTGCACGGAGGTCTGTGGGGAGCCCAGCATGGG	CAGCAT	GAGGTC	FALSE	FALSE	ENST00000456420.6
635281	635340	-1	16	ENSG00000130731	923	982	635363	635304	59	0.5113484646194927	0.5901201602136181	3	983	1199	GCCGTCCTGTTCCTACTCACCAGGGGCTCTTCAGAGCAGCAGGACAC	AGGGCCCTGCTCATCACCTACGGGGTGAGTGGGCCTGTCCACGGCGG	CAGGGG	GGGGTG	FALSE	FALSE	ENST00000456420.6
634889	635063	-1	16	ENSG00000130731	1200	1374	635086	634912	174	0.27903871829105475	0.5113484646194927	4	1375	1465	GGCTGACTCCCTCTTGGGGACAGGGAGGGGGTGCCCTTTCATTCTCC	CTTTGACCTGATGCTCAGATGCAGGTCAGAGCTAGAGGCGGGGGGTC	CAGGGA	CAGGTC	FALSE	FALSE	ENST00000456420.6
634719	634797	-1	16	ENSG00000130731	1466	1544	634820	634742	78	0.17489986648865152	0.27903871829105475	5	1545	1618	CTCCATCTCCCCACCCTCTGCAGGAACCCAGAATGGGGGCTTCGGGA	AGTGGCCTGCTCCTGGAGAGGATGGTAGGTGGGGGAGCGGGGGCCCA	CAGGAA	ATGGTA	FALSE	FALSE	ENST00000456420.6
634513	634644	-1	16	ENSG00000130731	1619	1750	634667	634536	131	0	0.17489986648865152	6	1751	1773	CCTCCAGCAAAGTGTTTCTCCAGGTGGACATGCCAGCCAACAACAAA	TGCCTCCCTAGGCCGGACCTTGTGGACGACAGCCCCACCCAGTCTGT	CAGGTG	GTGGAC	TRUE	FALSE	ENST00000456420.6
636094	636290	-1	16	ENSG00000130731	24	220	636313	636117	196	0.6462093862815885	1	1	221	539	GGCGGGGAGTTGTTGCTGCCGCGATGCTGGTGGCGGCGGCCGCGGAG	CGTGGACCAGCGCTGCCTGGACAGGTGCGGCCCCCGGGGCGGCCACT	GCGATG	CAGGTG	FALSE	FALSE	ENST00000397665.6
635612	635774	-1	16	ENSG00000130731	540	702	635797	635635	162	0.3537906137184116	0.6462093862815885	2	703	1516	ACCCAAGCGTTCGCCTCCTGCAGCATCGCGGCCACCACGCAAGCCCA	GTCAGCCCCCTGCGCTGCACGGAGGTCTGTGGGGAGCCCAGCATGGG	CAGCAT	GAGGTC	FALSE	FALSE	ENST00000397665.6
634719	634797	-1	16	ENSG00000130731	1517	1595	634820	634742	78	0.21299638989169678	0.3537906137184116	3	1596	1669	CTCCATCTCCCCACCCTCTGCAGGAACCCAGAATGGGGGCTTCGGGA	AGTGGCCTGCTCCTGGAGAGGATGGTAGGTGGGGGAGCGGGGGCCCA	CAGGAA	ATGGTA	FALSE	FALSE	ENST00000397665.6
634526	634644	-1	16	ENSG00000130731	1670	1788	634667	634549	118	0	0.21299638989169678	4	1789	1811	CCTCCAGCAAAGTGTTTCTCCAGGTGGACATGCCAGCCAACAACAAA	GAGGCACGAACCCTGCCTCCCTAGGCCGGACCTTGTGGACGACAGCC	CAGGTG	TAGGCC	TRUE	FALSE	ENST00000397665.6
636094	636278	-1	16	ENSG00000130731	24	208	636301	636117	184	0.6413255360623782	1	1	209	961	TTGCTGCCGCGATGCTGGTGGCGGCGGCCGCGGAGCGGAACAAGGAT	CGTGGACCAGCGCTGCCTGGACAGGTGCGGCCCCCGGGGCGGCCACT	GCGGCG	CAGGTG	FALSE	FALSE	ENST00000564039.1
635281	635340	-1	16	ENSG00000130731	962	1021	635363	635304	59	0.5263157894736843	0.6413255360623782	2	1022	1238	GCCGTCCTGTTCCTACTCACCAGGGGCTCTTCAGAGCAGCAGGACAC	AGGGCCCTGCTCATCACCTACGGGGTGAGTGGGCCTGTCCACGGCGG	CAGGGG	GGGGTG	FALSE	FALSE	ENST00000564039.1
634889	635063	-1	16	ENSG00000130731	1239	1413	635086	634912	174	0.1871345029239766	0.5263157894736843	3	1414	1504	GGCTGACTCCCTCTTGGGGACAGGGAGGGGGTGCCCTTTCATTCTCC	CTTTGACCTGATGCTCAGATGCAGGTCAGAGCTAGAGGCGGGGGGTC	CAGGGA	CAGGTC	FALSE	FALSE	ENST00000564039.1
634719	634797	-1	16	ENSG00000130731	1505	1583	634820	634742	78	0.03508771929824561	0.1871345029239766	4	1584	1657	CTCCATCTCCCCACCCTCTGCAGGAACCCAGAATGGGGGCTTCGGGA	AGTGGCCTGCTCCTGGAGAGGATGGTAGGTGGGGGAGCGGGGGCCCA	CAGGAA	ATGGTA	FALSE	FALSE	ENST00000564039.1
634626	634644	-1	16	ENSG00000130731	1658	1676	634667	634649	18	0	0.03508771929824561	5	1677	1699	CCTCCAGCAAAGTGTTTCTCCAGGTGGACATGCCAGCCAACAACAAA	TCCAGGTGGACATGCCAGCCAACAACAAATGCCTGATCTTCCGGAAA	CAGGTG	ACAACA	TRUE	FALSE	ENST00000564039.1
636094	636235	-1	16	ENSG00000130731	24	165	636258	636117	141	0.7151515151515151	1	1	166	484	GGATCCCATCTTGCACGTGCTGCGGCAGTACCTGGATCCGGCCCAGC	CGTGGACCAGCGCTGCCTGGACAGGTGCGGCCCCCGGGGCGGCCACT	TGCGGC	CAGGTG	FALSE	FALSE	ENST00000568773.1
635612	635774	-1	16	ENSG00000130731	485	647	635797	635635	162	0.38787878787878793	0.7151515151515151	2	648	918	ACCCAAGCGTTCGCCTCCTGCAGCATCGCGGCCACCACGCAAGCCCA	GTCAGCCCCCTGCGCTGCACGGAGGTCTGTGGGGAGCCCAGCATGGG	CAGCAT	GAGGTC	FALSE	FALSE	ENST00000568773.1
635281	635340	-1	16	ENSG00000130731	919	978	635363	635304	59	0.26868686868686864	0.38787878787878793	3	979	1461	GCCGTCCTGTTCCTACTCACCAGGGGCTCTTCAGAGCAGCAGGACAC	AGGGCCCTGCTCATCACCTACGGGGTGAGTGGGCCTGTCCACGGCGG	CAGGGG	GGGGTG	FALSE	FALSE	ENST00000568773.1
634664	634797	-1	16	ENSG00000130731	1462	1595	634820	634687	133	0	0.26868686868686864	4	1596	1618	CTCCATCTCCCCACCCTCTGCAGGAACCCAGAATGGGGGCTTCGGGA	CTCTAGGGGTTGAGGGCCGTCCTCCAGCAAAGTGTTTCTCCAGGTGG	CAGGAA	CTCCAG	TRUE	FALSE	ENST00000568773.1
636094	636260	-1	16	ENSG00000130731	24	190	636283	636117	166	0.6556016597510373	1	1	191	509	TGGCGGCGGCCGCGGAGCGGAACAAGGATCCCATCTTGCACGTGCTG	CGTGGACCAGCGCTGCCTGGACAGGTGCGGCCCCCGGGGCGGCCACT	AACAAG	CAGGTG	FALSE	FALSE	ENST00000565163.5
635518	635774	-1	16	ENSG00000130731	510	766	635797	635541	256	0.12448132780082988	0.6556016597510373	2	767	1486	ACCCAAGCGTTCGCCTCCTGCAGCATCGCGGCCACCACGCAAGCCCA	AGATTTGCCCCCATCACAGTCGGGGTGAGGGTCTCCAGCCTCCCCCA	CAGCAT	GGGGTG	FALSE	FALSE	ENST00000565163.5
634737	634797	-1	16	ENSG00000130731	1487	1547	634820	634760	60	0	0.12448132780082988	3	1548	1570	CTCCATCTCCCCACCCTCTGCAGGAACCCAGAATGGGGGCTTCGGGA	GAGGACCTGGGAAAGGCCAGTGGCCTGCTCCTGGAGAGGATGGTAGG	CAGGAA	GGCCTG	TRUE	FALSE	ENST00000565163.5
636094	636358	-1	16	ENSG00000130731	24	288	636381	636117	264	0.5494880546075085	1	1	289	607	ACTACAGCTCCCGACGTGCCCCGCGGAAGCCCGGCCACCGCCCCCGA	CGTGGACCAGCGCTGCCTGGACAGGTGCGGCCCCCGGGGCGGCCACT	CCGCGG	CAGGTG	FALSE	FALSE	ENST00000568830.1
635518	635774	-1	16	ENSG00000130731	608	864	635797	635541	256	0.11262798634812288	0.5494880546075085	2	865	1041	ACCCAAGCGTTCGCCTCCTGCAGCATCGCGGCCACCACGCAAGCCCA	AGATTTGCCCCCATCACAGTCGGGGTGAGGGTCTCCAGCCTCCCCCA	CAGCAT	GGGGTG	FALSE	FALSE	ENST00000568830.1
635281	635340	-1	16	ENSG00000130731	1042	1101	635363	635304	59	0.011945392491467532	0.11262798634812288	3	1102	1425	GCCGTCCTGTTCCTACTCACCAGGGGCTCTTCAGAGCAGCAGGACAC	AGGGCCCTGCTCATCACCTACGGGGTGAGTGGGCCTGTCCACGGCGG	CAGGGG	GGGGTG	FALSE	FALSE	ENST00000568830.1
634949	634956	-1	16	ENSG00000130731	1426	1433	634979	634972	7	0	0.011945392491467532	4	1434	1456	GGGCTGTGTCCCCATGCCCACAGCCCTATGCCATCAATGGGAAGATC	GTCCCCATGCCCACAGCCCTATGCCATCAATGGGAAGATCTCCCCCC	CAGCCC	TGCCAT	TRUE	FALSE	ENST00000568830.1
641813	642043	1	16	ENSG00000172366	24	254	641790	642020	230	0.7555791710945803	1	1	255	330	CGCCTGCCAGTTTCCCAAAGGGCGCAAGCGCCGCCTCCGCCGCGTGT	AGCTGGTCGCGCAGCGCCGCACAGGTGCGCACGGGCCGGGGAACGGG	GGCGCA	CAGGTG	FALSE	FALSE	ENST00000307650.8
642120	642249	1	16	ENSG00000172366	331	460	642097	642226	129	0.618490967056323	0.7555791710945803	2	461	5627	TGACCGCCCCCCGGTGCCCGCAGGTCCCACGCAGCAGCAGGTGGAGG	GCCGGGACCCTGGCCCCTGTCGAGGTGAGACGCGCGCGGCCCCGGCC	CAGGTC	GAGGTG	FALSE	FALSE	ENST00000307650.8
647417	647544	1	16	ENSG00000172366	5628	5755	647394	647521	127	0.4835281615302869	0.618490967056323	3	5756	5993	GTCCGTCTCCTCCCTTCCTGCAGTCCAGGGCCAAGGCTTGTGTTCAA	AGAATGTCCGCTTTGTGTCCGAAGGTAGCGAGCGGGGCCAGAGGGTG	CAGTCC	AAGGTA	FALSE	FALSE	ENST00000307650.8
647783	647884	1	16	ENSG00000172366	5994	6095	647760	647861	101	0.37619553666312433	0.4835281615302869	4	6096	6330	GCCCGACTGCCCTCCTCCCACAGCCTGGCAGCAGGTGCAACAGCAGC	GGACCCCCAATCCCCGGCTGCAGAGTGAGCCCCCCAACCCTGTCCCC	CAGCCT	AGAGTG	FALSE	FALSE	ENST00000307650.8
648120	648474	1	16	ENSG00000172366	6331	6685	648097	648451	354	0	0.37619553666312433	5	6686	6708	TGCCCAGCCTTCTCTGCCCACAGACTTTGTGCCCATTGACCTAGACG	GGCTAATAAAGTGGAGAAACTGTCTTTTTGGAGTGTCTTTGACTTGG	CAGACT	GTCTTT	TRUE	FALSE	ENST00000307650.8
641846	642043	1	16	ENSG00000172366	24	221	641823	642020	197	0.8113026819923371	1	1	222	297	CCTCCGCCGCGTGTCCGGGGTCAGCCCGAGCCCGTGCGGGCCCTTTA	AGCTGGTCGCGCAGCGCCGCACAGGTGCGCACGGGCCGGGGAACGGG	TCAGCC	CAGGTG	FALSE	FALSE	ENST00000491999.5
642120	642249	1	16	ENSG00000172366	298	427	642097	642226	129	0.6877394636015326	0.8113026819923371	2	428	4649	TGACCGCCCCCCGGTGCCCGCAGGTCCCACGCAGCAGCAGGTGGAGG	GCCGGGACCCTGGCCCCTGTCGAGGTGAGACGCGCGCGGCCCCGGCC	CAGGTC	GAGGTG	FALSE	FALSE	ENST00000491999.5
646472	646608	1	16	ENSG00000172366	4650	4786	646449	646585	136	0.5574712643678161	0.6877394636015326	3	4787	5594	CAAGACACTCCTCTTTATTTTAGTGCCCCTCTCAGCTGAGGAGGAAC	CCCGGCTCCCACCTCCGGCTGTAGGTGCGGCCCCATTCCCTCCACGG	TAGTGC	TAGGTG	FALSE	FALSE	ENST00000491999.5
647417	647544	1	16	ENSG00000172366	5595	5722	647394	647521	127	0.43582375478927204	0.5574712643678161	4	5723	5960	GTCCGTCTCCTCCCTTCCTGCAGTCCAGGGCCAAGGCTTGTGTTCAA	AGAATGTCCGCTTTGTGTCCGAAGGTAGCGAGCGGGGCCAGAGGGTG	CAGTCC	AAGGTA	FALSE	FALSE	ENST00000491999.5
647783	647884	1	16	ENSG00000172366	5961	6062	647760	647861	101	0.3390804597701149	0.43582375478927204	5	6063	6297	GCCCGACTGCCCTCCTCCCACAGCCTGGCAGCAGGTGCAACAGCAGC	GGACCCCCAATCCCCGGCTGCAGAGTGAGCCCCCCAACCCTGTCCCC	CAGCCT	AGAGTG	FALSE	FALSE	ENST00000491999.5
648120	648474	1	16	ENSG00000172366	6298	6652	648097	648451	354	0	0.3390804597701149	6	6653	6675	TGCCCAGCCTTCTCTGCCCACAGACTTTGTGCCCATTGACCTAGACG	GGCTAATAAAGTGGAGAAACTGTCTTTTTGGAGTGTCTTTGACTTGG	CAGACT	GTCTTT	TRUE	FALSE	ENST00000491999.5
641849	642043	1	16	ENSG00000172366	24	218	641826	642020	194	0.42603550295857984	1	1	219	294	CCGCCGCGTGTCCGGGGTCAGCCCGAGCCCGTGCGGGCCCTTTAAGG	AGCTGGTCGCGCAGCGCCGCACAGGTGCGCACGGGCCGGGGAACGGG	GCCCGA	CAGGTG	FALSE	FALSE	ENST00000629534.2
642120	642249	1	16	ENSG00000172366	295	424	642097	642226	129	0.044378698224852076	0.42603550295857984	2	425	4646	TGACCGCCCCCCGGTGCCCGCAGGTCCCACGCAGCAGCAGGTGGAGG	GCCGGGACCCTGGCCCCTGTCGAGGTGAGACGCGCGCGGCCCCGGCC	CAGGTC	GAGGTG	FALSE	FALSE	ENST00000629534.2
646472	646487	1	16	ENSG00000172366	4647	4662	646449	646464	15	0	0.044378698224852076	3	4663	4685	CAAGACACTCCTCTTTATTTTAGTGCCCCTCTCAGCTGAGGAGGAAC	TATTTTAGTGCCCCTCTCAGCTGAGGAGGAACCGAGAGCGGCGCTGG	TAGTGC	TGAGGA	TRUE	FALSE	ENST00000629534.2
641929	642043	1	16	ENSG00000172366	24	138	641906	642020	114	0.836676217765043	1	1	139	214	GCGGCGCCCGCAGTCCGTTAAGTGCGAGCCCCGGCGCAGGGGCCGGA	AGCTGGTCGCGCAGCGCCGCACAGGTGCGCACGGGCCGGGGAACGGG	AGTGCG	CAGGTG	FALSE	FALSE	ENST00000474840.5
642120	642249	1	16	ENSG00000172366	215	344	642097	642226	129	0.651862464183381	0.836676217765043	2	345	5877	TGACCGCCCCCCGGTGCCCGCAGGTCCCACGCAGCAGCAGGTGGAGG	GCCGGGACCCTGGCCCCTGTCGAGGTGAGACGCGCGCGGCCCCGGCC	CAGGTC	GAGGTG	FALSE	FALSE	ENST00000474840.5
647783	647884	1	16	ENSG00000172366	5878	5979	647760	647861	101	0.5071633237822349	0.651862464183381	3	5980	6214	GCCCGACTGCCCTCCTCCCACAGCCTGGCAGCAGGTGCAACAGCAGC	GGACCCCCAATCCCCGGCTGCAGAGTGAGCCCCCCAACCCTGTCCCC	CAGCCT	AGAGTG	FALSE	FALSE	ENST00000474840.5
648120	648474	1	16	ENSG00000172366	6215	6569	648097	648451	354	0	0.5071633237822349	4	6570	6592	TGCCCAGCCTTCTCTGCCCACAGACTTTGTGCCCATTGACCTAGACG	GGCTAATAAAGTGGAGAAACTGTCTTTTTGGAGTGTCTTTGACTTGG	CAGACT	GTCTTT	TRUE	FALSE	ENST00000474840.5
649325	649426	1	16	ENSG00000161996	24	125	649302	649403	101	0.9817952415284787	1	1	126	461	GGCGGAAGTAATGGCGGAAGTGGCACCGTTGCCAGGCAGCCGTTGCC	CGAGCGGCGGCGCCATGGCCCGAGGTAGCGCGCGGCTGGCGGGGGTC	TGGCAC	GAGGTA	FALSE	FALSE	ENST00000549091.5
649763	649854	1	16	ENSG00000161996	462	553	649740	649831	91	0.9653929343907715	0.9817952415284787	2	554	689	CGCCCGGCGCCCGCTCCCCGCAGCGTGGCAGCACCCGTTCCTCAACG	CAGGGGGACGTGGCCGTGGTCACGGTAGGCGGCCGGGGGCTCGCCCG	CAGCGT	ACGGTA	FALSE	FALSE	ENST00000549091.5
649991	650167	1	16	ENSG00000161996	690	866	649968	650144	176	0.9336697909156453	0.9653929343907715	3	867	952	GATGCGGGCTCCCGCTTCTCCAGGACAAGACCCTGAAGGGCGCCGTG	ATCCACCTCGATGTGTCCTCCAAGGTACGGAGCCCGCGGCTGGGGGC	CAGGAC	AAGGTA	FALSE	FALSE	ENST00000549091.5
650254	650362	1	16	ENSG00000161996	953	1061	650231	650339	108	0.9142033165104542	0.9336697909156453	4	1062	1237	ACGGCCCTGCTCCGTCCCCACAGGACAACCAAGTCATCCGTGTGTCT	TGGAGGCCAGGACACCTCAGAGAGGTGACACCAAGATGGGGTGTGGA	CAGGAC	GAGGTG	FALSE	FALSE	ENST00000549091.5
650539	650709	1	16	ENSG00000161996	1238	1408	650516	650686	170	0.8835616438356164	0.9142033165104542	5	1409	1693	GACCCTGAGTGCCCATCCTGCAGATCTGGTGGGTTTGGCCCCCTCCG	CCAGTGACCTGTGCTTTGAGCCTGGTGAGGGCCGCACCTGCACTCCC	CAGATC	CTGGTG	FALSE	FALSE	ENST00000549091.5
650995	651103	1	16	ENSG00000161996	1694	1802	650972	651080	108	0.8640951694304254	0.8835616438356164	6	1803	1897	TGGAACAACCCTGCTCCTTGTAGCCATCTCTGGGGCCCAGTGGGCAA	GCATGACCGCTACATCCACGTCCGGTGAGTGGTTCTGCTTCTTTCGA	TAGCCA	CCGGTG	FALSE	FALSE	ENST00000549091.5
651199	651266	1	16	ENSG00000161996	1898	1965	651176	651243	67	0.8520187454938717	0.8640951694304254	7	1966	2342	TGACTCTCCCTCTGCCTGCCAAGGTTTCCAAGTGAGAGCTTGAAAGT	AGAGCTGTTCCCCTCCTGAGGCAGGTGGGTCTGGGGGGTCAGCGGGG	AAGGTT	CAGGTG	FALSE	FALSE	ENST00000549091.5
651644	651747	1	16	ENSG00000161996	2343	2446	651621	651724	103	0.8334534967555876	0.8520187454938717	8	2447	2525	TGGGGTTCTTTGCTCTGTTCTAGTCCTCCTGGGGCCGGGGCCACAGC	GTCCAGACGCCCAGCCCCACAGCCGTGAGTACCCCCTTCGCCCTATG	TAGTCC	GCCGTG	FALSE	FALSE	ENST00000549091.5
651827	652039	1	16	ENSG00000161996	2526	2738	651804	652016	212	0.7952415284787311	0.8334534967555876	9	2739	3165	GATGGGCACTTGTCCCCCAGCAGTCCGGCCGGGCCGCCTTGGCACCC	GTGGCCCGCACCGGCTCCTGCGAAGTGAGTGCCCATCCCACAGCAGG	CAGTCC	GAAGTG	FALSE	FALSE	ENST00000549091.5
652467	652535	1	16	ENSG00000161996	3166	3234	652444	652512	68	0.782984859408796	0.7952415284787311	10	3235	4039	TTTGATGCGAATGGCTGTTTCAGGGCTTCCTCCCAGACCCAGTCCTG	TTTGGGGGCCACGGCACCAGACAGGTGAGGCTCCTGCGGCTGTGTCC	CAGGGC	CAGGTG	FALSE	FALSE	ENST00000549091.5
653341	653451	1	16	ENSG00000161996	4040	4150	653318	653428	110	0.7631578947368421	0.782984859408796	11	4151	4223	AGCCCCCCGCCCCCTTGTGCCAGGCCCTGTGGACCCCAGACGGGGCG	TTCTTCCTTGGCCACACAGACAAGGTGGGTGCTGCCCGGGCCTGGGG	CAGGCC	AAGGTG	FALSE	FALSE	ENST00000549091.5
653525	653670	1	16	ENSG00000161996	4224	4369	653502	653647	145	0.7370223503965393	0.7631578947368421	12	4370	4444	TCCCTCACCCTTCTGCCTCCTAGGTCTCCGCCCTGGCGCTGGATGGC	AATGCACGTTGTCTGCTCTCTCAGGTGAGCACAGGTCTGCCCCATGC	TAGGTC	CAGGTG	FALSE	FALSE	ENST00000549091.5
653746	653803	1	16	ENSG00000161996	4445	4502	653723	653780	57	0.7267483777937995	0.7370223503965393	13	4503	5727	GACCACCTCCTCCCTGTTCACAGCTTCTCTGACAGCGGGGCCCTTCT	GGCAAGGACCACCACGGGAGGACGGTAACAGGGCCCTGGCTGCGGGT	CAGCTT	ACGGTA	FALSE	FALSE	ENST00000549091.5
655029	655147	1	16	ENSG00000161996	5728	5846	655006	655124	118	0.7054794520547945	0.7267483777937995	14	5847	6005	GGCTCAGCCTGGGCTTGTTGCAGATGGTGGTGGCCTGGGGCACCGGC	GGTCACCTTTTTTGATGAAACCAGGTGATGCAGCCGCCCATCCACGA	CAGATG	CAGGTG	FALSE	FALSE	ENST00000549091.5
655307	655468	1	16	ENSG00000161996	6006	6167	655284	655445	161	0.6764599855803893	0.7054794520547945	15	6168	6271	TGCTCAGTCCTCATTCCTTGCAGGATGGCGTCGTGCGGGCAGGGCAG	CCCGGAGCCCTCGGCTGCCATGCTGTGAGTCCCTGCCCTTCCCCACG	CAGGAT	GCTGTG	FALSE	FALSE	ENST00000549091.5
655573	655703	1	16	ENSG00000161996	6272	6402	655550	655680	130	0.6530281182408075	0.6764599855803893	16	6403	6471	TTCCCTGCCGCCTCCTCGGGCAGCTTCGTGTGCAGCCGCAGTGGCCA	CACAGAAGCAGACCTTCAGCTCAGGTAAGAGGGCGCCCACCACGTGG	CAGCTT	CAGGTA	FALSE	FALSE	ENST00000549091.5
655773	655889	1	16	ENSG00000161996	6472	6588	655750	655866	116	0.6321196827685652	0.6530281182408075	17	6589	7e3	CACTGACGCCTCCCTGCCCCCAGGCCCCGGCATTGCCATCAGCAGCC	TCTCCTCGGTGCTCCTGGAGGCAGGTGATGCTGTGGGCACGCTCTCC	CAGGCC	CAGGTG	FALSE	FALSE	ENST00000549091.5
656302	656537	1	16	ENSG00000161996	7001	7236	656279	656514	235	0.5897620764239366	0.6321196827685652	18	7237	7430	CCCTGACCCCACCCCACCCACAGAGCACGAGGGCCCCGTCAGCTCAG	TGGGACCTGGCCACCCTGCAGCAGGTGGGGTTTGGCAGGGGCAGCAC	CAGAGC	CAGGTG	FALSE	FALSE	ENST00000549091.5
656732	656871	1	16	ENSG00000161996	7431	7570	656709	656848	139	0.5647080028839222	0.5897620764239366	19	7571	7789	TCAGCACGGCCCCTGTCCCACAGCTATACGACTTCACATCATCAGAG	CGCTGAGGTCCTGGTGGAACACACGTAAGTGCCCAGCTGGCCACCAG	CAGCTA	CACGTA	FALSE	FALSE	ENST00000549091.5
657091	657221	1	16	ENSG00000161996	7790	7920	657068	657198	130	0.5412761355443403	0.5647080028839222	20	7921	8460	CGGGGTCCCTGTGTGTGCTGCAGGTGCCACCGAGGAGCTGTCACCGG	AGTGGCATGTCCTCCGAGTGGCAGGTTGGGCCCCCTGCAGCCACTCT	CAGGTG	CAGGTT	FALSE	FALSE	ENST00000549091.5
657762	657892	1	16	ENSG00000161996	8461	8591	657739	657869	130	0.5178442682047585	0.5412761355443403	21	8592	8881	ACCCCTGCCCCGTGTGGCCACAGCGGACATGGTATGCCCGGATGCCC	ATGGGCTCGGCCTCCCTTGATGAGGTGAGTCCGCAGCCCTCCTGGGT	CAGCGG	GAGGTG	FALSE	FALSE	ENST00000549091.5
658183	658344	1	16	ENSG00000161996	8882	9043	658160	658321	161	0.48882480173035325	0.5178442682047585	22	9044	9223	CGGCCACTTACCACTACCCCCAGCTGCTGCGAGTTGACATCGGCACT	GTGTCGGGCCGCATCATCCGGGAGGTGAGCCTCAGGGCTGTGGCCCG	CAGCTG	GAGGTG	FALSE	FALSE	ENST00000549091.5
658525	658653	1	16	ENSG00000161996	9224	9352	658502	658630	128	0.4657534246575342	0.48882480173035325	23	9353	9594	TTCCCAAGAGCACTGTGTTCCAGCTGCCCGGTGTCCACCCTGAGCCC	ACACAGGCCAGCCCAGGCCCCCAGGTGTGTGCGTGGGGAGGCAGGTG	CAGCTG	CAGGTG	FALSE	FALSE	ENST00000549091.5
658896	659011	1	16	ENSG00000161996	9595	9710	658873	658988	115	0.44502523431867336	0.4657534246575342	24	9711	9784	GCATGTGACGCCGCTACCCCTAGGTGTACATCGGCCACTCGGAACCC	GGATGTCCTGGCCCCTACTGAGAGGCAAGTGCCTACTCTCAGCTGTG	TAGGTG	GAGGCA	FALSE	FALSE	ENST00000549091.5
659086	659126	1	16	ENSG00000161996	9785	9825	659063	659103	40	0.4378154289834174	0.44502523431867336	25	9826	9943	AACCCTCTCTCCTCCCTCTCCAGCGACCAAAGCTTCCCCGGGGCCCC	GGGCCCCCCCAGCCTGCAAGACAGGTGAGTGGCTGTGCTCAGCTGGG	CAGCGA	CAGGTG	FALSE	FALSE	ENST00000549091.5
659245	659376	1	16	ENSG00000161996	9944	10075	659222	659353	131	0.41420331651045417	0.4378154289834174	26	10076	10756	TCACAGGGCTGCTTCTTCCCCAGGCCCGGGCGCAGGACCGCTGGAGG	CCAGGCCTCCCGAAGGTGGCGATGGTGAGCAGCAGGGGTCCTGGAGG	CAGGCC	ATGGTG	FALSE	FALSE	ENST00000549091.5
660058	660161	1	16	ENSG00000161996	10757	10860	660035	660138	103	0.39563806777217014	0.41420331651045417	27	10861	11310	AAGCTCTGCCTCCTCCCTGCCAGGCGCCAGGGACACCAGGAATTCGG	AGCTGCAGCCCCCACTCTGCCAAGGTGGGGAGTGGTTTCTGGGAGCC	CAGGCG	AAGGTG	FALSE	FALSE	ENST00000549091.5
660612	660714	1	16	ENSG00000161996	11311	11413	660589	660691	102	0.37725306416726745	0.39563806777217014	28	11414	11749	CATCCGGGTCTCCTTCCTCGCAGGGCACTTGCCCGCCTCCCGCCAGC	ACATGGTCTGGAGGCCGGACACAGGTGGGGGCCAAGAGCCTACCCCC	CAGGGC	CAGGTG	FALSE	FALSE	ENST00000549091.5
661051	661172	1	16	ENSG00000161996	11750	11871	661028	661149	121	0.3554434030281183	0.37725306416726745	29	11872	12040	GGCCCCGCCCTCTCTGCGCACAGGCTTCTTTGCCTACACGTGCGGCC	CTGGCCCTCAGCCACAGTGCCCAGGTGCCCGCCTGCATCGCCCTCCT	CAGGCT	CAGGTG	FALSE	FALSE	ENST00000549091.5
661342	661501	1	16	ENSG00000161996	12041	12200	661319	661478	159	0.3267844268204758	0.3554434030281183	30	12201	12295	ACGCCTGGCCTCTTGCCTGCCAGGTCCTGGCCTCTGCCTCGGGCCGA	ATGACAGGCTTCTTGTCACACTGGGTCAGTGGGAGGGAGGGTGGAGG	CAGGTC	TGGGTC	FALSE	FALSE	ENST00000549091.5
661597	661787	1	16	ENSG00000161996	12296	12486	661574	661764	190	0.29253785147801015	0.3267844268204758	31	12487	12589	TGGCTGCTCTGTGTCCTTCCCAGGGGACCACGATGGCCGCACCCTCG	CGTGGGGCAGACATCAGCCTTCAGGTGCCACCCGTTCAGCGTTTGGG	CAGGGG	CAGGTG	FALSE	FALSE	ENST00000549091.5
661891	662059	1	16	ENSG00000161996	12590	12758	661868	662036	168	0.26225666906993517	0.29253785147801015	32	12759	12918	TGGCCACTCTCATACTTTGCCAGGTGCGTCGAGAGCCAGTCCCAGAG	GGGAGGCGGATGACGGTGGCATTGGTGAGTGCCCCGCAGAAGCCCTG	CAGGTG	TTGGTG	FALSE	FALSE	ENST00000549091.5
662220	662331	1	16	ENSG00000161996	12919	13030	662197	662308	111	0.24224945926459984	0.26225666906993517	33	13031	13371	CTTATGGCTCCTCCTGCCCCTAGGGCTGTTGCTGTTCTCGGGTTCTC	GAGGTGCAAGGGCTCAGGCGCCAGGTGAGCTGTTCACCCCTACGTGT	TAGGGC	CAGGTG	FALSE	FALSE	ENST00000549091.5
662673	662844	1	16	ENSG00000161996	13372	13543	662650	662821	171	0.21142754145638065	0.24224945926459984	34	13544	16377	TCTCTCCTTCCCTGCACCCTGAGGTCCAGTTCTGTGTTCATGGAACA	CTCATCAGTGGCCACAGGAGCAAGGTGAGGGACTTCCAGCCTGGGCA	GAGGTC	AAGGTG	FALSE	FALSE	ENST00000549091.5
665679	665801	1	16	ENSG00000161996	16378	16500	665656	665778	122	0.18943763518385004	0.21142754145638065	35	16501	16648	AGCCTAGCTACGGCTTCCCCCAGGTGAACGAGGTGGTCTTCAGCCCC	ATCCAGTTCCAGGTGCTGAACCAGGTGTGTGGGGAGTGCCCGGGCCG	CAGGTG	CAGGTG	FALSE	FALSE	ENST00000549091.5
665950	666124	1	16	ENSG00000161996	16649	16823	665927	666101	174	0.15807498197548664	0.18943763518385004	36	16824	16918	GTTTCCCCACTGTGGGTCCCCAGAGCTGCCTCTGCCTGGCATGGAGC	CCACTGTTGCCTTCTCCACCGATGGTGAGGAGTTGGGTGTGTTGGGG	CAGAGC	ATGGTG	FALSE	FALSE	ENST00000549091.5
666220	666350	1	16	ENSG00000161996	16919	17049	666197	666327	130	0.13464311463590484	0.15807498197548664	37	17050	17153	ACAGGGTGACGGCATGGTCCCAGGTCAGACTGTCCTCTCTGGAGACA	ACCATCTGTGTCACGTGCAAAGAGGTAAAGCAGCCCCAAGAGCTGGG	CAGGTC	GAGGTA	FALSE	FALSE	ENST00000549091.5
666455	666598	1	16	ENSG00000161996	17154	17297	666432	666575	143	0.10886806056236487	0.13464311463590484	38	17298	17371	GCCCTCACCCACTCCATTCCCAGTGTGAAGACTTAGGGGTGGAGGGC	TTCCCAATGCCTGCCACCACGGAGGTAAACCATGCTCCTGGCACTGT	CAGTGT	GAGGTA	FALSE	FALSE	ENST00000549091.5
666673	666792	1	16	ENSG00000161996	17372	17491	666650	666769	119	0.08741888968997835	0.10886806056236487	39	17492	17603	CGCAGCATGCTGCGCCTTTGCAGACTCAGGGCCACCTGCCACCCTCC	ATCTACAACCTCTGCCAGAAGCAGGTACACGCAGCTGCCCGCGTGTC	CAGACT	CAGGTA	FALSE	FALSE	ENST00000549091.5
666905	666989	1	16	ENSG00000161996	17604	17688	666882	666966	84	0.07227829848594092	0.08741888968997835	40	17689	18130	AGCCTCACGCTGGCTGCTCACAGGTGGTGGAGAAGATACCACTGCCC	ACCTCCTGGCTGTTGGCTTTGCTGGTGAGTGCTGGTGGATGCAGTTT	CAGGTG	CTGGTG	FALSE	FALSE	ENST00000549091.5
667432	667833	1	16	ENSG00000161996	18131	18532	667409	667810	401	0	0.07227829848594092	41	18533	18555	CCACCTGCACCGTCTACCCACAGAGTGCATGCTGAGGCTGGTAGACT	TAAACATGGGCATTTATTGCATTATTGCTGCATTGTTGCACTGGCTG	CAGAGT	TTATTG	TRUE	FALSE	ENST00000549091.5
649417	649426	1	16	ENSG00000161996	24	33	649394	649403	9	0.9983477143381678	1	1	34	369	CGGGAAGCTCGAGCGGCGGCGCCATGGCCCGAGGTAGCGCGCGGCTG	CGAGCGGCGGCGCCATGGCCCGAGGTAGCGCGCGGCTGGCGGGGGTC	GCCATG	GAGGTA	FALSE	FALSE	ENST00000293879.8
649763	649854	1	16	ENSG00000161996	370	461	649740	649831	91	0.9816412704240867	0.9983477143381678	2	462	597	CGCCCGGCGCCCGCTCCCCGCAGCGTGGCAGCACCCGTTCCTCAACG	CAGGGGGACGTGGCCGTGGTCACGGTAGGCGGCCGGGGGCTCGCCCG	CAGCGT	ACGGTA	FALSE	FALSE	ENST00000293879.8
649991	650167	1	16	ENSG00000161996	598	774	649968	650144	176	0.9493299063704792	0.9816412704240867	3	775	860	GATGCGGGCTCCCGCTTCTCCAGGACAAGACCCTGAAGGGCGCCGTG	ATCCACCTCGATGTGTCCTCCAAGGTACGGAGCCCGCGGCTGGGGGC	CAGGAC	AAGGTA	FALSE	FALSE	ENST00000293879.8
650254	650362	1	16	ENSG00000161996	861	969	650231	650339	108	0.9295024784284928	0.9493299063704792	4	970	1145	ACGGCCCTGCTCCGTCCCCACAGGACAACCAAGTCATCCGTGTGTCT	TGGAGGCCAGGACACCTCAGAGAGGTGACACCAAGATGGGGTGTGGA	CAGGAC	GAGGTG	FALSE	FALSE	ENST00000293879.8
650539	650709	1	16	ENSG00000161996	1146	1316	650516	650686	170	0.89829263814944	0.9295024784284928	5	1317	1601	GACCCTGAGTGCCCATCCTGCAGATCTGGTGGGTTTGGCCCCCTCCG	CCAGTGACCTGTGCTTTGAGCCTGGTGAGGGCCGCACCTGCACTCCC	CAGATC	CTGGTG	FALSE	FALSE	ENST00000293879.8
650995	651103	1	16	ENSG00000161996	1602	1710	650972	651080	108	0.8784652102074536	0.89829263814944	6	1711	1805	TGGAACAACCCTGCTCCTTGTAGCCATCTCTGGGGCCCAGTGGGCAA	GCATGACCGCTACATCCACGTCCGGTGAGTGGTTCTGCTTCTTTCGA	TAGCCA	CCGGTG	FALSE	FALSE	ENST00000293879.8
651199	651266	1	16	ENSG00000161996	1806	1873	651176	651243	67	0.8661648613915918	0.8784652102074536	7	1874	2250	TGACTCTCCCTCTGCCTGCCAAGGTTTCCAAGTGAGAGCTTGAAAGT	AGAGCTGTTCCCCTCCTGAGGCAGGTGGGTCTGGGGGGTCAGCGGGG	AAGGTT	CAGGTG	FALSE	FALSE	ENST00000293879.8
651644	651747	1	16	ENSG00000161996	2251	2354	651621	651724	103	0.8472553699284009	0.8661648613915918	8	2355	2433	TGGGGTTCTTTGCTCTGTTCTAGTCCTCCTGGGGCCGGGGCCACAGC	GTCCAGACGCCCAGCCCCACAGCCGTGAGTACCCCCTTCGCCCTATG	TAGTCC	GCCGTG	FALSE	FALSE	ENST00000293879.8
651827	652039	1	16	ENSG00000161996	2434	2646	651804	652016	212	0.8083348632274647	0.8472553699284009	9	2647	3073	GATGGGCACTTGTCCCCCAGCAGTCCGGCCGGGCCGCCTTGGCACCC	GTGGCCCGCACCGGCTCCTGCGAAGTGAGTGCCCATCCCACAGCAGG	CAGTCC	GAAGTG	FALSE	FALSE	ENST00000293879.8
652467	652535	1	16	ENSG00000161996	3074	3142	652444	652512	68	0.7958509271158436	0.8083348632274647	10	3143	3947	TTTGATGCGAATGGCTGTTTCAGGGCTTCCTCCCAGACCCAGTCCTG	TTTGGGGGCCACGGCACCAGACAGGTGAGGCTCCTGCGGCTGTGTCC	CAGGGC	CAGGTG	FALSE	FALSE	ENST00000293879.8
653341	653451	1	16	ENSG00000161996	3948	4058	653318	653428	110	0.7756563245823389	0.7958509271158436	11	4059	4131	AGCCCCCCGCCCCCTTGTGCCAGGCCCTGTGGACCCCAGACGGGGCG	TTCTTCCTTGGCCACACAGACAAGGTGGGTGCTGCCCGGGCCTGGGG	CAGGCC	AAGGTG	FALSE	FALSE	ENST00000293879.8
653525	653670	1	16	ENSG00000161996	4132	4277	653502	653647	145	0.7490361666972645	0.7756563245823389	12	4278	4352	TCCCTCACCCTTCTGCCTCCTAGGTCTCCGCCCTGGCGCTGGATGGC	AATGCACGTTGTCTGCTCTCTCAGGTGAGCACAGGTCTGCCCCATGC	TAGGTC	CAGGTG	FALSE	FALSE	ENST00000293879.8
653746	653803	1	16	ENSG00000161996	4353	4410	653723	653780	57	0.7385716908389939	0.7490361666972645	13	4411	5635	GACCACCTCCTCCCTGTTCACAGCTTCTCTGACAGCGGGGCCCTTCT	GGCAAGGACCACCACGGGAGGACGGTAACAGGGCCCTGGCTGCGGGT	CAGCTT	ACGGTA	FALSE	FALSE	ENST00000293879.8
655029	655147	1	16	ENSG00000161996	5636	5754	655006	655124	118	0.7169083899394162	0.7385716908389939	14	5755	5913	GGCTCAGCCTGGGCTTGTTGCAGATGGTGGTGGCCTGGGGCACCGGC	GGTCACCTTTTTTGATGAAACCAGGTGATGCAGCCGCCCATCCACGA	CAGATG	CAGGTG	FALSE	FALSE	ENST00000293879.8
655307	655468	1	16	ENSG00000161996	5914	6075	655284	655445	161	0.6873508353221958	0.7169083899394162	15	6076	6179	TGCTCAGTCCTCATTCCTTGCAGGATGGCGTCGTGCGGGCAGGGCAG	CCCGGAGCCCTCGGCTGCCATGCTGTGAGTCCCTGCCCTTCCCCACG	CAGGAT	GCTGTG	FALSE	FALSE	ENST00000293879.8
655573	655703	1	16	ENSG00000161996	6180	6310	655550	655680	130	0.6634844868735084	0.6873508353221958	16	6311	6379	TTCCCTGCCGCCTCCTCGGGCAGCTTCGTGTGCAGCCGCAGTGGCCA	CACAGAAGCAGACCTTCAGCTCAGGTAAGAGGGCGCCCACCACGTGG	CAGCTT	CAGGTA	FALSE	FALSE	ENST00000293879.8
655773	655889	1	16	ENSG00000161996	6380	6496	655750	655866	116	0.6421883605654488	0.6634844868735084	17	6497	6908	CACTGACGCCTCCCTGCCCCCAGGCCCCGGCATTGCCATCAGCAGCC	TCTCCTCGGTGCTCCTGGAGGCAGGTGATGCTGTGGGCACGCTCTCC	CAGGCC	CAGGTG	FALSE	FALSE	ENST00000293879.8
656302	656537	1	16	ENSG00000161996	6909	7144	656279	656514	235	0.5990453460620525	0.6421883605654488	18	7145	7338	CCCTGACCCCACCCCACCCACAGAGCACGAGGGCCCCGTCAGCTCAG	TGGGACCTGGCCACCCTGCAGCAGGTGGGGTTTGGCAGGGGCAGCAC	CAGAGC	CAGGTG	FALSE	FALSE	ENST00000293879.8
656732	656871	1	16	ENSG00000161996	7339	7478	656709	656848	139	0.5735267119515329	0.5990453460620525	19	7479	7697	TCAGCACGGCCCCTGTCCCACAGCTATACGACTTCACATCATCAGAG	CGCTGAGGTCCTGGTGGAACACACGTAAGTGCCCAGCTGGCCACCAG	CAGCTA	CACGTA	FALSE	FALSE	ENST00000293879.8
657091	657221	1	16	ENSG00000161996	7698	7828	657068	657198	130	0.5496603635028456	0.5735267119515329	20	7829	8368	CGGGGTCCCTGTGTGTGCTGCAGGTGCCACCGAGGAGCTGTCACCGG	AGTGGCATGTCCTCCGAGTGGCAGGTTGGGCCCCCTGCAGCCACTCT	CAGGTG	CAGGTT	FALSE	FALSE	ENST00000293879.8
657762	657892	1	16	ENSG00000161996	8369	8499	657739	657869	130	0.5257940150541582	0.5496603635028456	21	8500	8789	ACCCCTGCCCCGTGTGGCCACAGCGGACATGGTATGCCCGGATGCCC	ATGGGCTCGGCCTCCCTTGATGAGGTGAGTCCGCAGCCCTCCTGGGT	CAGCGG	GAGGTG	FALSE	FALSE	ENST00000293879.8
658183	658344	1	16	ENSG00000161996	8790	8951	658160	658321	161	0.4962364604369378	0.5257940150541582	22	8952	9131	CGGCCACTTACCACTACCCCCAGCTGCTGCGAGTTGACATCGGCACT	GTGTCGGGCCGCATCATCCGGGAGGTGAGCCTCAGGGCTGTGGCCCG	CAGCTG	GAGGTG	FALSE	FALSE	ENST00000293879.8
658525	658653	1	16	ENSG00000161996	9132	9260	658502	658630	128	0.47273728657976866	0.4962364604369378	23	9261	9502	TTCCCAAGAGCACTGTGTTCCAGCTGCCCGGTGTCCACCCTGAGCCC	ACACAGGCCAGCCCAGGCCCCCAGGTGTGTGCGTGGGGAGGCAGGTG	CAGCTG	CAGGTG	FALSE	FALSE	ENST00000293879.8
658896	659011	1	16	ENSG00000161996	9503	9618	658873	658988	115	0.4516247475674683	0.47273728657976866	24	9619	9692	GCATGTGACGCCGCTACCCCTAGGTGTACATCGGCCACTCGGAACCC	GGATGTCCTGGCCCCTACTGAGAGGCAAGTGCCTACTCTCAGCTGTG	TAGGTG	GAGGCA	FALSE	FALSE	ENST00000293879.8
659086	659126	1	16	ENSG00000161996	9693	9733	659063	659103	40	0.444281255737103	0.4516247475674683	25	9734	9851	AACCCTCTCTCCTCCCTCTCCAGCGACCAAAGCTTCCCCGGGGCCCC	GGGCCCCCCCAGCCTGCAAGACAGGTGAGTGGCTGTGCTCAGCTGGG	CAGCGA	CAGGTG	FALSE	FALSE	ENST00000293879.8
659245	659376	1	16	ENSG00000161996	9852	9983	659222	659353	131	0.4202313199926565	0.444281255737103	26	9984	10664	TCACAGGGCTGCTTCTTCCCCAGGCCCGGGCGCAGGACCGCTGGAGG	CCAGGCCTCCCGAAGGTGGCGATGGTGAGCAGCAGGGGTCCTGGAGG	CAGGCC	ATGGTG	FALSE	FALSE	ENST00000293879.8
660058	660161	1	16	ENSG00000161996	10665	10768	660035	660138	103	0.40132182852946574	0.4202313199926565	27	10769	11218	AAGCTCTGCCTCCTCCCTGCCAGGCGCCAGGGACACCAGGAATTCGG	AGCTGCAGCCCCCACTCTGCCAAGGTGGGGAGTGGTTTCTGGGAGCC	CAGGCG	AAGGTG	FALSE	FALSE	ENST00000293879.8
660612	660714	1	16	ENSG00000161996	11219	11321	660589	660691	102	0.38259592436203416	0.40132182852946574	28	11322	11657	CATCCGGGTCTCCTTCCTCGCAGGGCACTTGCCCGCCTCCCGCCAGC	ACATGGTCTGGAGGCCGGACACAGGTGGGGGCCAAGAGCCTACCCCC	CAGGGC	CAGGTG	FALSE	FALSE	ENST00000293879.8
661051	661172	1	16	ENSG00000161996	11658	11779	661028	661149	121	0.36038186157517904	0.38259592436203416	29	11780	11948	GGCCCCGCCCTCTCTGCGCACAGGCTTCTTTGCCTACACGTGCGGCC	CTGGCCCTCAGCCACAGTGCCCAGGTGCCCGCCTGCATCGCCCTCCT	CAGGCT	CAGGTG	FALSE	FALSE	ENST00000293879.8
661342	661501	1	16	ENSG00000161996	11949	12108	661319	661478	159	0.33119148154947675	0.36038186157517904	30	12109	12203	ACGCCTGGCCTCTTGCCTGCCAGGTCCTGGCCTCTGCCTCGGGCCGA	ATGACAGGCTTCTTGTCACACTGGGTCAGTGGGAGGGAGGGTGGAGG	CAGGTC	TGGGTC	FALSE	FALSE	ENST00000293879.8
661597	661787	1	16	ENSG00000161996	12204	12394	661574	661764	190	0.29630989535524144	0.33119148154947675	31	12395	12497	TGGCTGCTCTGTGTCCTTCCCAGGGGACCACGATGGCCGCACCCTCG	CGTGGGGCAGACATCAGCCTTCAGGTGCCACCCGTTCAGCGTTTGGG	CAGGGG	CAGGTG	FALSE	FALSE	ENST00000293879.8
661891	662059	1	16	ENSG00000161996	12498	12666	661868	662036	168	0.26546722966770697	0.29630989535524144	32	12667	12826	TGGCCACTCTCATACTTTGCCAGGTGCGTCGAGAGCCAGTCCCAGAG	GGGAGGCGGATGACGGTGGCATTGGTGAGTGCCCCGCAGAAGCCCTG	CAGGTG	TTGGTG	FALSE	FALSE	ENST00000293879.8
662220	662331	1	16	ENSG00000161996	12827	12938	662197	662308	111	0.2450890398384432	0.26546722966770697	33	12939	13285	CTTATGGCTCCTCCTGCCCCTAGGGCTGTTGCTGTTCTCGGGTTCTC	GAGGTGCAAGGGCTCAGGCGCCAGGTGAGCTGTTCACCCCTACGTGT	TAGGGC	CAGGTG	FALSE	FALSE	ENST00000293879.8
662679	662844	1	16	ENSG00000161996	13286	13451	662656	662821	165	0.21479713603818618	0.2450890398384432	34	13452	16285	CTTCCCTGCACCCTGAGGTCCAGTTCTGTGTTCATGGAACACGAGCT	CTCATCAGTGGCCACAGGAGCAAGGTGAGGGACTTCCAGCCTGGGCA	CAGTTC	AAGGTG	FALSE	FALSE	ENST00000293879.8
665679	665801	1	16	ENSG00000161996	16286	16408	665656	665778	122	0.19239948595557188	0.21479713603818618	35	16409	16556	AGCCTAGCTACGGCTTCCCCCAGGTGAACGAGGTGGTCTTCAGCCCC	ATCCAGTTCCAGGTGCTGAACCAGGTGTGTGGGGAGTGCCCGGGCCG	CAGGTG	CAGGTG	FALSE	FALSE	ENST00000293879.8
665950	666124	1	16	ENSG00000161996	16557	16731	665927	666101	174	0.16045529649348267	0.19239948595557188	36	16732	16826	GTTTCCCCACTGTGGGTCCCCAGAGCTGCCTCTGCCTGGCATGGAGC	CCACTGTTGCCTTCTCCACCGATGGTGAGGAGTTGGGTGTGTTGGGG	CAGAGC	ATGGTG	FALSE	FALSE	ENST00000293879.8
666220	666350	1	16	ENSG00000161996	16827	16957	666197	666327	130	0.13658894804479527	0.16045529649348267	37	16958	17061	ACAGGGTGACGGCATGGTCCCAGGTCAGACTGTCCTCTCTGGAGACA	ACCATCTGTGTCACGTGCAAAGAGGTAAAGCAGCCCCAAGAGCTGGG	CAGGTC	GAGGTA	FALSE	FALSE	ENST00000293879.8
666455	666598	1	16	ENSG00000161996	17062	17205	666432	666575	143	0.11033596475123919	0.13658894804479527	38	17206	17279	GCCCTCACCCACTCCATTCCCAGTGTGAAGACTTAGGGGTGGAGGGC	TTCCCAATGCCTGCCACCACGGAGGTAAACCATGCTCCTGGCACTGT	CAGTGT	GAGGTA	FALSE	FALSE	ENST00000293879.8
666673	666792	1	16	ENSG00000161996	17280	17399	666650	666769	119	0.08848907655590232	0.11033596475123919	39	17400	17511	CGCAGCATGCTGCGCCTTTGCAGACTCAGGGCCACCTGCCACCCTCC	ATCTACAACCTCTGCCAGAAGCAGGTACACGCAGCTGCCCGCGTGTC	CAGACT	CAGGTA	FALSE	FALSE	ENST00000293879.8
666905	666989	1	16	ENSG00000161996	17512	17596	666882	666966	84	0.07306774371213509	0.08848907655590232	40	17597	18038	AGCCTCACGCTGGCTGCTCACAGGTGGTGGAGAAGATACCACTGCCC	ACCTCCTGGCTGTTGGCTTTGCTGGTGAGTGCTGGTGGATGCAGTTT	CAGGTG	CTGGTG	FALSE	FALSE	ENST00000293879.8
667432	667830	1	16	ENSG00000161996	18039	18437	667409	667807	398	0	0.07306774371213509	41	18438	18460	CCACCTGCACCGTCTACCCACAGAGTGCATGCTGAGGCTGGTAGACT	TAATAAACATGGGCATTTATTGCATTATTGCTGCATTGTTGCACTGG	CAGAGT	GCATTA	TRUE	FALSE	ENST00000293879.8
656421	656537	1	16	ENSG00000161996	24	140	656398	656514	116	0.9627129540340726	1	1	141	334	TGTCCCGGGTGTACCACATGCTGGCTCGCTCCCACACCGCCCCGGTG	TGGGACCTGGCCACCCTGCAGCAGGTGGGGTTTGGCAGGGGCAGCAC	CTGGCT	CAGGTG	FALSE	FALSE	ENST00000552728.5
656732	656871	1	16	ENSG00000161996	335	474	656709	656848	139	0.9180327868852459	0.9627129540340726	2	475	693	TCAGCACGGCCCCTGTCCCACAGCTATACGACTTCACATCATCAGAG	CGCTGAGGTCCTGGTGGAACACACGTAAGTGCCCAGCTGGCCACCAG	CAGCTA	CACGTA	FALSE	FALSE	ENST00000552728.5
657091	657221	1	16	ENSG00000161996	694	824	657068	657198	130	0.8762455801992928	0.9180327868852459	3	825	1364	CGGGGTCCCTGTGTGTGCTGCAGGTGCCACCGAGGAGCTGTCACCGG	AGTGGCATGTCCTCCGAGTGGCAGGTTGGGCCCCCTGCAGCCACTCT	CAGGTG	CAGGTT	FALSE	FALSE	ENST00000552728.5
657762	657892	1	16	ENSG00000161996	1365	1495	657739	657869	130	0.8344583735133397	0.8762455801992928	4	1496	1785	ACCCCTGCCCCGTGTGGCCACAGCGGACATGGTATGCCCGGATGCCC	ATGGGCTCGGCCTCCCTTGATGAGGTGAGTCCGCAGCCCTCCTGGGT	CAGCGG	GAGGTG	FALSE	FALSE	ENST00000552728.5
658183	658344	1	16	ENSG00000161996	1786	1947	658160	658321	161	0.7827065252330441	0.8344583735133397	5	1948	2127	CGGCCACTTACCACTACCCCCAGCTGCTGCGAGTTGACATCGGCACT	GTGTCGGGCCGCATCATCCGGGAGGTGAGCCTCAGGGCTGTGGCCCG	CAGCTG	GAGGTG	FALSE	FALSE	ENST00000552728.5
658525	658653	1	16	ENSG00000161996	2128	2256	658502	658630	128	0.7415621986499518	0.7827065252330441	6	2257	2498	TTCCCAAGAGCACTGTGTTCCAGCTGCCCGGTGTCCACCCTGAGCCC	ACACAGGCCAGCCCAGGCCCCCAGGTGTGTGCGTGGGGAGGCAGGTG	CAGCTG	CAGGTG	FALSE	FALSE	ENST00000552728.5
658896	659011	1	16	ENSG00000161996	2499	2614	658873	658988	115	0.7045965927354548	0.7415621986499518	7	2615	2688	GCATGTGACGCCGCTACCCCTAGGTGTACATCGGCCACTCGGAACCC	GGATGTCCTGGCCCCTACTGAGAGGCAAGTGCCTACTCTCAGCTGTG	TAGGTG	GAGGCA	FALSE	FALSE	ENST00000552728.5
659086	659126	1	16	ENSG00000161996	2689	2729	659063	659103	40	0.6917389906782385	0.7045965927354548	8	2730	2847	AACCCTCTCTCCTCCCTCTCCAGCGACCAAAGCTTCCCCGGGGCCCC	GGGCCCCCCCAGCCTGCAAGACAGGTGAGTGGCTGTGCTCAGCTGGG	CAGCGA	CAGGTG	FALSE	FALSE	ENST00000552728.5
659245	659376	1	16	ENSG00000161996	2848	2979	659222	659353	131	0.6496303439408551	0.6917389906782385	9	2980	4214	TCACAGGGCTGCTTCTTCCCCAGGCCCGGGCGCAGGACCGCTGGAGG	CCAGGCCTCCCGAAGGTGGCGATGGTGAGCAGCAGGGGTCCTGGAGG	CAGGCC	ATGGTG	FALSE	FALSE	ENST00000552728.5
660612	660714	1	16	ENSG00000161996	4215	4317	660589	660691	102	0.6168434586949534	0.6496303439408551	10	4318	4653	CATCCGGGTCTCCTTCCTCGCAGGGCACTTGCCCGCCTCCCGCCAGC	ACATGGTCTGGAGGCCGGACACAGGTGGGGGCCAAGAGCCTACCCCC	CAGGGC	CAGGTG	FALSE	FALSE	ENST00000552728.5
661051	661172	1	16	ENSG00000161996	4654	4775	661028	661149	121	0.5779492124718739	0.6168434586949534	11	4776	4944	GGCCCCGCCCTCTCTGCGCACAGGCTTCTTTGCCTACACGTGCGGCC	CTGGCCCTCAGCCACAGTGCCCAGGTGCCCGCCTGCATCGCCCTCCT	CAGGCT	CAGGTG	FALSE	FALSE	ENST00000552728.5
661342	661501	1	16	ENSG00000161996	4945	5104	661319	661478	159	0.5268402442944391	0.5779492124718739	12	5105	5199	ACGCCTGGCCTCTTGCCTGCCAGGTCCTGGCCTCTGCCTCGGGCCGA	ATGACAGGCTTCTTGTCACACTGGGTCAGTGGGAGGGAGGGTGGAGG	CAGGTC	TGGGTC	FALSE	FALSE	ENST00000552728.5
661597	661787	1	16	ENSG00000161996	5200	5390	661574	661764	190	0.46576663452266154	0.5268402442944391	13	5391	5493	TGGCTGCTCTGTGTCCTTCCCAGGGGACCACGATGGCCGCACCCTCG	CGTGGGGCAGACATCAGCCTTCAGGTGCCACCCGTTCAGCGTTTGGG	CAGGGG	CAGGTG	FALSE	FALSE	ENST00000552728.5
661891	662059	1	16	ENSG00000161996	5494	5662	661868	662036	168	0.4117647058823529	0.46576663452266154	14	5663	5822	TGGCCACTCTCATACTTTGCCAGGTGCGTCGAGAGCCAGTCCCAGAG	GGGAGGCGGATGACGGTGGCATTGGTGAGTGCCCCGCAGAAGCCCTG	CAGGTG	TTGGTG	FALSE	FALSE	ENST00000552728.5
662220	662331	1	16	ENSG00000161996	5823	5934	662197	662308	111	0.3760848601735777	0.4117647058823529	15	5935	9281	CTTATGGCTCCTCCTGCCCCTAGGGCTGTTGCTGTTCTCGGGTTCTC	GAGGTGCAAGGGCTCAGGCGCCAGGTGAGCTGTTCACCCCTACGTGT	TAGGGC	CAGGTG	FALSE	FALSE	ENST00000552728.5
665679	665801	1	16	ENSG00000161996	9282	9404	665656	665778	122	0.3368691738990678	0.3760848601735777	16	9405	9552	AGCCTAGCTACGGCTTCCCCCAGGTGAACGAGGTGGTCTTCAGCCCC	ATCCAGTTCCAGGTGCTGAACCAGGTGTGTGGGGAGTGCCCGGGCCG	CAGGTG	CAGGTG	FALSE	FALSE	ENST00000552728.5
665950	666124	1	16	ENSG00000161996	9553	9727	665927	666101	174	0.28093860495017675	0.3368691738990678	17	9728	9822	GTTTCCCCACTGTGGGTCCCCAGAGCTGCCTCTGCCTGGCATGGAGC	CCACTGTTGCCTTCTCCACCGATGGTGAGGAGTTGGGTGTGTTGGGG	CAGAGC	ATGGTG	FALSE	FALSE	ENST00000552728.5
666220	666350	1	16	ENSG00000161996	9823	9953	666197	666327	130	0.2391513982642237	0.28093860495017675	18	9954	10057	ACAGGGTGACGGCATGGTCCCAGGTCAGACTGTCCTCTCTGGAGACA	ACCATCTGTGTCACGTGCAAAGAGGTAAAGCAGCCCCAAGAGCTGGG	CAGGTC	GAGGTA	FALSE	FALSE	ENST00000552728.5
666455	666598	1	16	ENSG00000161996	10058	10201	666432	666575	143	0.1931854709096753	0.2391513982642237	19	10202	10275	GCCCTCACCCACTCCATTCCCAGTGTGAAGACTTAGGGGTGGAGGGC	TTCCCAATGCCTGCCACCACGGAGGTAAACCATGCTCCTGGCACTGT	CAGTGT	GAGGTA	FALSE	FALSE	ENST00000552728.5
666673	666792	1	16	ENSG00000161996	10276	10395	666650	666769	119	0.1549341047894568	0.1931854709096753	20	10396	10507	CGCAGCATGCTGCGCCTTTGCAGACTCAGGGCCACCTGCCACCCTCC	ATCTACAACCTCTGCCAGAAGCAGGTACACGCAGCTGCCCGCGTGTC	CAGACT	CAGGTA	FALSE	FALSE	ENST00000552728.5
666905	666989	1	16	ENSG00000161996	10508	10592	666882	666966	84	0.1279331404693025	0.1549341047894568	21	10593	11034	AGCCTCACGCTGGCTGCTCACAGGTGGTGGAGAAGATACCACTGCCC	ACCTCCTGGCTGTTGGCTTTGCTGGTGAGTGCTGGTGGATGCAGTTT	CAGGTG	CTGGTG	FALSE	FALSE	ENST00000552728.5
667432	667830	1	16	ENSG00000161996	11035	11433	667409	667807	398	0	0.1279331404693025	22	11434	11456	CCACCTGCACCGTCTACCCACAGAGTGCATGCTGAGGCTGGTAGACT	TAATAAACATGGGCATTTATTGCATTATTGCTGCATTGTTGCACTGG	CAGAGT	GCATTA	TRUE	FALSE	ENST00000552728.5
659245	659376	1	16	ENSG00000161996	24	155	659222	659353	131	0.6691919191919191	1	1	156	836	TCACAGGGCTGCTTCTTCCCCAGGCCCGGGCGCAGGACCGCTGGAGG	CCAGGCCTCCCGAAGGTGGCGATGGTGAGCAGCAGGGGTCCTGGAGG	CAGGCC	ATGGTG	FALSE	FALSE	ENST00000550739.1
660058	660161	1	16	ENSG00000161996	837	940	660035	660138	103	0.40909090909090906	0.6691919191919191	2	941	1330	AAGCTCTGCCTCCTCCCTGCCAGGCGCCAGGGACACCAGGAATTCGG	AGCTGCAGCCCCCACTCTGCCAAGGTGGGGAGTGGTTTCTGGGAGCC	CAGGCG	AAGGTG	FALSE	FALSE	ENST00000550739.1
660552	660714	1	16	ENSG00000161996	1331	1493	660529	660691	162	0	0.40909090909090906	3	1494	1516	CCAACACAGCCTCCCATGTGCAGGCTTTGGGGCACAGGTGGCCATGC	ACATGGTCTGGAGGCCGGACACAGGTGGGGGCCAAGAGCCTACCCCC	CAGGCT	CAGGTG	TRUE	FALSE	ENST00000550739.1
665184	665801	1	16	ENSG00000161996	24	641	665161	665778	617	0.6294294294294294	1	1	642	789	AGCGTGCAGCGGTTTTGGGAGGAGGAATGCGACTGCATGGCGCGCTC	ATCCAGTTCCAGGTGCTGAACCAGGTGTGTGGGGAGTGCCCGGGCCG	GGAGGA	CAGGTG	FALSE	FALSE	ENST00000547944.5
665950	666124	1	16	ENSG00000161996	790	964	665927	666101	174	0.5249249249249249	0.6294294294294294	2	965	1059	GTTTCCCCACTGTGGGTCCCCAGAGCTGCCTCTGCCTGGCATGGAGC	CCACTGTTGCCTTCTCCACCGATGGTGAGGAGTTGGGTGTGTTGGGG	CAGAGC	ATGGTG	FALSE	FALSE	ENST00000547944.5
666220	666350	1	16	ENSG00000161996	1060	1190	666197	666327	130	0.44684684684684683	0.5249249249249249	3	1191	1294	ACAGGGTGACGGCATGGTCCCAGGTCAGACTGTCCTCTCTGGAGACA	ACCATCTGTGTCACGTGCAAAGAGGTAAAGCAGCCCCAAGAGCTGGG	CAGGTC	GAGGTA	FALSE	FALSE	ENST00000547944.5
666455	666598	1	16	ENSG00000161996	1295	1438	666432	666575	143	0.360960960960961	0.44684684684684683	4	1439	1512	GCCCTCACCCACTCCATTCCCAGTGTGAAGACTTAGGGGTGGAGGGC	TTCCCAATGCCTGCCACCACGGAGGTAAACCATGCTCCTGGCACTGT	CAGTGT	GAGGTA	FALSE	FALSE	ENST00000547944.5
666673	666792	1	16	ENSG00000161996	1513	1632	666650	666769	119	0.2894894894894895	0.360960960960961	5	1633	1744	CGCAGCATGCTGCGCCTTTGCAGACTCAGGGCCACCTGCCACCCTCC	ATCTACAACCTCTGCCAGAAGCAGGTACACGCAGCTGCCCGCGTGTC	CAGACT	CAGGTA	FALSE	FALSE	ENST00000547944.5
666905	666989	1	16	ENSG00000161996	1745	1829	666882	666966	84	0.239039039039039	0.2894894894894895	6	1830	2271	AGCCTCACGCTGGCTGCTCACAGGTGGTGGAGAAGATACCACTGCCC	ACCTCCTGGCTGTTGGCTTTGCTGGTGAGTGCTGGTGGATGCAGTTT	CAGGTG	CTGGTG	FALSE	FALSE	ENST00000547944.5
667432	667830	1	16	ENSG00000161996	2272	2670	667409	667807	398	0	0.239039039039039	7	2671	2693	CCACCTGCACCGTCTACCCACAGAGTGCATGCTGAGGCTGGTAGACT	TAATAAACATGGGCATTTATTGCATTATTGCTGCATTGTTGCACTGG	CAGAGT	GCATTA	TRUE	FALSE	ENST00000547944.5
665258	665801	1	16	ENSG00000161996	24	567	665235	665778	543	0.625	1	1	568	715	GGGACGCACGGCCACACTCCTGTCTTTCAGCCTCAGTCTGCAGCCTG	ATCCAGTTCCAGGTGCTGAACCAGGTGTGTGGGGAGTGCCCGGGCCG	TGTCTT	CAGGTG	FALSE	FALSE	ENST00000315764.8
665950	666124	1	16	ENSG00000161996	716	890	665927	666101	174	0.5048342541436464	0.625	2	891	985	GTTTCCCCACTGTGGGTCCCCAGAGCTGCCTCTGCCTGGCATGGAGC	CCACTGTTGCCTTCTCCACCGATGGTGAGGAGTTGGGTGTGTTGGGG	CAGAGC	ATGGTG	FALSE	FALSE	ENST00000315764.8
666220	666350	1	16	ENSG00000161996	986	1116	666197	666327	130	0.4150552486187845	0.5048342541436464	3	1117	1438	ACAGGGTGACGGCATGGTCCCAGGTCAGACTGTCCTCTCTGGAGACA	ACCATCTGTGTCACGTGCAAAGAGGTAAAGCAGCCCCAAGAGCTGGG	CAGGTC	GAGGTA	FALSE	FALSE	ENST00000315764.8
666673	666792	1	16	ENSG00000161996	1439	1558	666650	666769	119	0.3328729281767956	0.4150552486187845	4	1559	1670	CGCAGCATGCTGCGCCTTTGCAGACTCAGGGCCACCTGCCACCCTCC	ATCTACAACCTCTGCCAGAAGCAGGTACACGCAGCTGCCCGCGTGTC	CAGACT	CAGGTA	FALSE	FALSE	ENST00000315764.8
666905	666989	1	16	ENSG00000161996	1671	1755	666882	666966	84	0.27486187845303867	0.3328729281767956	5	1756	2197	AGCCTCACGCTGGCTGCTCACAGGTGGTGGAGAAGATACCACTGCCC	ACCTCCTGGCTGTTGGCTTTGCTGGTGAGTGCTGGTGGATGCAGTTT	CAGGTG	CTGGTG	FALSE	FALSE	ENST00000315764.8
667432	667830	1	16	ENSG00000161996	2198	2596	667409	667807	398	0	0.27486187845303867	6	2597	2619	CCACCTGCACCGTCTACCCACAGAGTGCATGCTGAGGCTGGTAGACT	TAATAAACATGGGCATTTATTGCATTATTGCTGCATTGTTGCACTGG	CAGAGT	GCATTA	TRUE	FALSE	ENST00000315764.8
666496	666598	1	16	ENSG00000161996	24	126	666473	666575	102	0.8354838709677419	1	1	127	200	GAGGGCACAGACCTATGGCTGGCTGCCAGTGGGGACCAGCGGGTCAG	TTCCCAATGCCTGCCACCACGGAGGTAAACCATGCTCCTGGCACTGT	GGCTGC	GAGGTA	FALSE	FALSE	ENST00000551100.1
666673	666792	1	16	ENSG00000161996	201	320	666650	666769	119	0.6435483870967742	0.8354838709677419	2	321	959	CGCAGCATGCTGCGCCTTTGCAGACTCAGGGCCACCTGCCACCCTCC	ATCTACAACCTCTGCCAGAAGCAGGTACACGCAGCTGCCCGCGTGTC	CAGACT	CAGGTA	FALSE	FALSE	ENST00000551100.1
667432	667831	1	16	ENSG00000161996	960	1359	667409	667808	399	0	0.6435483870967742	3	1360	1382	CCACCTGCACCGTCTACCCACAGAGTGCATGCTGAGGCTGGTAGACT	AATAAACATGGGCATTTATTGCATTATTGCTGCATTGTTGCACTGGC	CAGAGT	CATTAT	TRUE	FALSE	ENST00000551100.1
666911	666989	1	16	ENSG00000161996	24	102	666888	666966	78	0.8020304568527918	1	1	103	626	ACGCTGGCTGCTCACAGGTGGTGGAGAAGATACCACTGCCCTTTTTT	ACCTCCTGGCTGTTGGCTTTGCTGGTGAGTGCTGGTGGATGCAGTTT	GTGGAG	CTGGTG	FALSE	FALSE	ENST00000546896.1
667514	667830	1	16	ENSG00000161996	627	943	667491	667807	316	0	0.8020304568527918	2	944	966	GACAACGCAGTGCACCTGTGCAGGTTTACACCGTCCGCCAGGCTGCT	TAATAAACATGGGCATTTATTGCATTATTGCTGCATTGTTGCACTGG	CAGGTT	GCATTA	TRUE	FALSE	ENST00000546896.1
668086	668236	1	16	ENSG00000140983	24	174	668063	668213	150	0.9404761904761905	1	1	175	290	GCGGGCGGGGCCGGAAGTGTGGGGACAGCGCGGGGCCGAGAACCGGA	TGCGCATCCTGTTACTGGGCGAGGGTAGGCGCCGGCCCGGGGGTCTC	GGGGAC	AGGGTA	FALSE	FALSE	ENST00000315082.8
668353	668411	1	16	ENSG00000140983	291	349	668330	668388	58	0.9174603174603174	0.9404761904761905	2	350	425	GCTGACCGCCTCGCCCCGCGCAGCCCAGGTGGGGAAGACGTCGCTGA	GTGGGCGAGGAGTTCCCCGAGGAGGTAAGGGGCACGCCCGCCGCGGG	CAGCCC	GAGGTA	FALSE	FALSE	ENST00000315082.8
668488	668569	1	16	ENSG00000140983	426	507	668465	668546	81	0.8853174603174603	0.9174603174603174	3	508	593	GTGAGCGCGCGGGTCCCTTGCAGGTCCCTCCCCGCGCGGAGGAGATC	CCACCCACATCGTGGACTACTCAGGTAGCGGCCGTAGCCTCCCGGGG	CAGGTC	CAGGTA	FALSE	FALSE	ENST00000315082.8
668656	668699	1	16	ENSG00000140983	594	637	668633	668676	43	0.8682539682539683	0.8853174603174603	4	638	1490	GTGGAGTCTCTTTGTCCCCCTAGAAGCCGAGCAGACGGACGAGGAGC	GAGCTGCGGGAGGAGATCCACAAGGTACCCGTGGTGCGCGGGACGAG	TAGAAG	AAGGTA	FALSE	FALSE	ENST00000315082.8
669553	669606	1	16	ENSG00000140983	1491	1544	669530	669583	53	0.8472222222222222	0.8682539682539683	5	1545	2060	ACACCTCATCACTGTTCCCTCAGGCAAACGTGGTGTGTGTGGTGTAT	TCTGAGGAGGCCACCATTGAGAAGGTGAGCCCTCAGTGCAGACCCCA	CAGGCA	AAGGTG	FALSE	FALSE	ENST00000315082.8
670123	670175	1	16	ENSG00000140983	2061	2113	670100	670152	52	0.8265873015873015	0.8472222222222222	6	2114	2186	CACAGCCAGGCTTTGCTTTTCAGATTCGAACTAAGTGGATCCCACTG	TGGGGGGACCACGCAGGGGCCCAGGTAATGAGGGGATGTGGAAGGGG	CAGATT	CAGGTA	FALSE	FALSE	ENST00000315082.8
670249	670357	1	16	ENSG00000140983	2187	2295	670226	670334	108	0.7837301587301587	0.8265873015873015	7	2296	2393	GTGACCATGGGCCTTCAACCCAGGGTGCCCATCATCCTAGTGGGCAA	CCCGAGATTGAGACCTGCGTGGAGGTGAGTAGGTCCCAGGCAGGGCC	CAGGGT	GAGGTG	FALSE	FALSE	ENST00000315082.8
670456	670557	1	16	ENSG00000140983	2394	2495	670433	670534	101	0.7436507936507937	0.7837301587301587	8	2496	2612	TGAGGCTGTTCCCACTTTCCCAGTGTTCGGCCAAGAACCTGAGGAAC	CTCTATGACCCTGAGGCCAAGCAGGTGAGCATCGGCTGGGGCCCCGC	CAGTGT	CAGGTG	FALSE	FALSE	ENST00000315082.8
670675	670773	1	16	ENSG00000140983	2613	2711	670652	670750	98	0.7047619047619047	0.7436507936507937	9	2712	2829	GTGCTGAGCCAACATCCCCACAGTTGAGGCCCGCGTGCGCCCAGGCG	GACGAAGAGCTCAACGCTTTCCAGGTGTGCCCCTGCCCCACCCTCGG	CAGTTG	CAGGTG	FALSE	FALSE	ENST00000315082.8
670892	671000	1	16	ENSG00000140983	2830	2938	670869	670977	108	0.6619047619047619	0.7047619047619047	10	2939	3020	CAACAACGTTCTCTCGGAAGCAGAAATCCTGCTTTGGGCACCCCCTG	GGGAGGACCGGCTGACCCTGGATGGTGAGGCCGGGTGCCCGCCTGTG	CAGAAA	ATGGTG	FALSE	FALSE	ENST00000315082.8
671083	671203	1	16	ENSG00000140983	3021	3141	671060	671180	120	0.6142857142857143	0.6619047619047619	11	3142	3634	CCCCCTGCTTTGTCTCGGTGCAGGTTTCCTCTTCCTGAACACGCTCT	GACTGCGGACTATCTCTCCCCTCTGTGAGTGATGCCGGGGCTTGAGG	CAGGTT	TCTGTG	FALSE	FALSE	ENST00000315082.8
671697	671781	1	16	ENSG00000140983	3635	3719	671674	671758	84	0.5809523809523809	0.6142857142857143	12	3720	3797	GACGGGCTGTGGCCTCCCTGCAGGATCCACGTGCCCCCCGGCTGCAG	AGAGTGTTTGAGAAGCACGACCAGGTGAGAGCATGGCGAGTCCCCTG	CAGGAT	CAGGTG	FALSE	FALSE	ENST00000315082.8
671860	672002	1	16	ENSG00000140983	3798	3940	671837	671979	142	0.5246031746031746	0.5809523809523809	13	3941	4021	TCACCACATCCCTCCTTCTGCAGGACCGCGACGGCGCCCTCTCGCCC	GCACGGATACCTCTGCCAGTGGACGTAAGTGCGGCCCACACCATGCC	CAGGAC	GACGTA	FALSE	FALSE	ENST00000315082.8
672084	672181	1	16	ENSG00000140983	4022	4119	672061	672158	97	0.48611111111111116	0.5246031746031746	14	4120	4191	GCCTGCCTCCCGCCCACCCCCAGCCTGGTGACCTACCTGGACGTCCG	AGGACCAGGCCCATGCCATCACAGGTAGGCACCCACCCTCCCTGGGC	CAGCCT	CAGGTA	FALSE	FALSE	ENST00000315082.8
672254	672384	1	16	ENSG00000140983	4192	4322	672231	672361	130	0.43452380952380953	0.48611111111111116	15	4323	4426	CTAACCCGTGTCTATCCTCACAGTCACTCGTGAGAAGAGGCTGGACC	GCCTTTCTCGGCCGCGGCCTGGGGGTAAGCACCCTAGACTCCCCCAC	CAGTCA	GGGGTA	FALSE	FALSE	ENST00000315082.8
672489	672566	1	16	ENSG00000140983	4427	4504	672466	672543	77	0.403968253968254	0.43452380952380953	16	4505	4640	TGTCAGGACTTCACCTCCCTCAGCACCAGGACACGAGGGAGCAGCCT	AATGGACAGGAGAAGTACTTGATCGTGAGTGCTGGGGCGGCGCGGCC	CAGCAC	ATCGTG	FALSE	FALSE	ENST00000315082.8
672703	672825	1	16	ENSG00000140983	4641	4763	672680	672802	122	0.3555555555555555	0.403968253968254	17	4764	4865	CCTAAGGCCGCTGTCTGTCCCAGCTCTGTGAGGTGGGCACAGATGGT	GCACATTGTGCCAGCGTCTACAAGGTGGGGCCCTGCAGGGGCCACGT	CAGCTC	AAGGTG	FALSE	FALSE	ENST00000315082.8
672928	673130	1	16	ENSG00000140983	4866	5068	672905	673107	202	0.2753968253968254	0.3555555555555555	18	5069	5417	CTCATACCACTCTCTGCCCACAGCACCATTACATGGACGGGCAGACC	GCTCGCCACCATGGCCGCCTTCCCGTGGGTACCCAGTAGCGCAGCCC	CAGCAC	CCCGTG	FALSE	FALSE	ENST00000315082.8
673480	674174	1	16	ENSG00000140983	5418	6112	673457	674151	694	0	0.2753968253968254	19	6113	6135	CAGATGATTCTTCTCTCTTGCAGACATTTGGTCCACGCAGAGCTGCA	AACTTGCTTTGATTCAACCTAGAATGTGTTGTTTGTCTTTATGTGGG	CAGACA	GAATGT	TRUE	FALSE	ENST00000315082.8
668105	668236	1	16	ENSG00000140983	24	155	668082	668213	131	0.8734299516908213	1	1	156	271	TGGGGACAGCGCGGGGCCGAGAACCGGAAGTGCGGGGCGGGCGCGGG	TGCGCATCCTGTTACTGGGCGAGGGTAGGCGCCGGCCCGGGGGTCTC	GAACCG	AGGGTA	FALSE	FALSE	ENST00000561983.5
668353	668411	1	16	ENSG00000140983	272	330	668330	668388	58	0.817391304347826	0.8734299516908213	2	331	406	GCTGACCGCCTCGCCCCGCGCAGCCCAGGTGGGGAAGACGTCGCTGA	GTGGGCGAGGAGTTCCCCGAGGAGGTAAGGGGCACGCCCGCCGCGGG	CAGCCC	GAGGTA	FALSE	FALSE	ENST00000561983.5
668488	668569	1	16	ENSG00000140983	407	488	668465	668546	81	0.7391304347826086	0.817391304347826	3	489	574	GTGAGCGCGCGGGTCCCTTGCAGGTCCCTCCCCGCGCGGAGGAGATC	CCACCCACATCGTGGACTACTCAGGTAGCGGCCGTAGCCTCCCGGGG	CAGGTC	CAGGTA	FALSE	FALSE	ENST00000561983.5
668656	668699	1	16	ENSG00000140983	575	618	668633	668676	43	0.6975845410628019	0.7391304347826086	4	619	1471	GTGGAGTCTCTTTGTCCCCCTAGAAGCCGAGCAGACGGACGAGGAGC	GAGCTGCGGGAGGAGATCCACAAGGTACCCGTGGTGCGCGGGACGAG	TAGAAG	AAGGTA	FALSE	FALSE	ENST00000561983.5
669553	669606	1	16	ENSG00000140983	1472	1525	669530	669583	53	0.6463768115942029	0.6975845410628019	5	1526	2041	ACACCTCATCACTGTTCCCTCAGGCAAACGTGGTGTGTGTGGTGTAT	TCTGAGGAGGCCACCATTGAGAAGGTGAGCCCTCAGTGCAGACCCCA	CAGGCA	AAGGTG	FALSE	FALSE	ENST00000561983.5
670123	670175	1	16	ENSG00000140983	2042	2094	670100	670152	52	0.596135265700483	0.6463768115942029	6	2095	2184	CACAGCCAGGCTTTGCTTTTCAGATTCGAACTAAGTGGATCCCACTG	TGGGGGGACCACGCAGGGGCCCAGGTAATGAGGGGATGTGGAAGGGG	CAGATT	CAGGTA	FALSE	FALSE	ENST00000561983.5
670266	670357	1	16	ENSG00000140983	2185	2276	670243	670334	91	0.5082125603864734	0.596135265700483	7	2277	2374	ACCCAGGGTGCCCATCATCCTAGTGGGCAACAAGTCAGACCTGCGGT	CCCGAGATTGAGACCTGCGTGGAGGTGAGTAGGTCCCAGGCAGGGCC	TAGTGG	GAGGTG	FALSE	FALSE	ENST00000561983.5
670456	670557	1	16	ENSG00000140983	2375	2476	670433	670534	101	0.41062801932367154	0.5082125603864734	8	2477	2692	TGAGGCTGTTCCCACTTTCCCAGTGTTCGGCCAAGAACCTGAGGAAC	CTCTATGACCCTGAGGCCAAGCAGGTGAGCATCGGCTGGGGCCCCGC	CAGTGT	CAGGTG	FALSE	FALSE	ENST00000561983.5
670774	671199	1	16	ENSG00000140983	2693	3118	670751	671176	425	0	0.41062801932367154	9	3119	3141	ACGAAGAGCTCAACGCTTTCCAGGTGTGCCCCTGCCCCACCCTCGGT	AGCTGACTGCGGACTATCTCTCCCCTCTGTGAGTGATGCCGGGGCTT	CAGGTG	CCCCTC	TRUE	FALSE	ENST00000561983.5
668106	668236	1	16	ENSG00000140983	24	154	668083	668213	130	0.8211829436038515	1	1	155	270	GGGGACAGCGCGGGGCCGAGAACCGGAAGTGCGGGGCGGGCGCGGGG	TGCGCATCCTGTTACTGGGCGAGGGTAGGCGCCGGCCCGGGGGTCTC	AACCGG	AGGGTA	FALSE	FALSE	ENST00000563134.5
668353	668411	1	16	ENSG00000140983	271	329	668330	668388	58	0.7414030261348006	0.8211829436038515	2	330	405	GCTGACCGCCTCGCCCCGCGCAGCCCAGGTGGGGAAGACGTCGCTGA	GTGGGCGAGGAGTTCCCCGAGGAGGTAAGGGGCACGCCCGCCGCGGG	CAGCCC	GAGGTA	FALSE	FALSE	ENST00000563134.5
668488	668569	1	16	ENSG00000140983	406	487	668465	668546	81	0.6299862448418156	0.7414030261348006	3	488	573	GTGAGCGCGCGGGTCCCTTGCAGGTCCCTCCCCGCGCGGAGGAGATC	CCACCCACATCGTGGACTACTCAGGTAGCGGCCGTAGCCTCCCGGGG	CAGGTC	CAGGTA	FALSE	FALSE	ENST00000563134.5
668656	668699	1	16	ENSG00000140983	574	617	668633	668676	43	0.5708390646492434	0.6299862448418156	4	618	1470	GTGGAGTCTCTTTGTCCCCCTAGAAGCCGAGCAGACGGACGAGGAGC	GAGCTGCGGGAGGAGATCCACAAGGTACCCGTGGTGCGCGGGACGAG	TAGAAG	AAGGTA	FALSE	FALSE	ENST00000563134.5
669553	669606	1	16	ENSG00000140983	1471	1524	669530	669583	53	0.4979367262723521	0.5708390646492434	5	1525	2040	ACACCTCATCACTGTTCCCTCAGGCAAACGTGGTGTGTGTGGTGTAT	TCTGAGGAGGCCACCATTGAGAAGGTGAGCCCTCAGTGCAGACCCCA	CAGGCA	AAGGTG	FALSE	FALSE	ENST00000563134.5
670123	670175	1	16	ENSG00000140983	2041	2093	670100	670152	52	0.42640990371389276	0.4979367262723521	6	2094	2166	CACAGCCAGGCTTTGCTTTTCAGATTCGAACTAAGTGGATCCCACTG	TGGGGGGACCACGCAGGGGCCCAGGTAATGAGGGGATGTGGAAGGGG	CAGATT	CAGGTA	FALSE	FALSE	ENST00000563134.5
670249	670357	1	16	ENSG00000140983	2167	2275	670226	670334	108	0.2778541953232462	0.42640990371389276	7	2276	2373	GTGACCATGGGCCTTCAACCCAGGGTGCCCATCATCCTAGTGGGCAA	CCCGAGATTGAGACCTGCGTGGAGGTGAGTAGGTCCCAGGCAGGGCC	CAGGGT	GAGGTG	FALSE	FALSE	ENST00000563134.5
670456	670557	1	16	ENSG00000140983	2374	2475	670433	670534	101	0.13892709766162314	0.2778541953232462	8	2476	2809	TGAGGCTGTTCCCACTTTCCCAGTGTTCGGCCAAGAACCTGAGGAAC	CTCTATGACCCTGAGGCCAAGCAGGTGAGCATCGGCTGGGGCCCCGC	CAGTGT	CAGGTG	FALSE	FALSE	ENST00000563134.5
670892	670993	1	16	ENSG00000140983	2810	2911	670869	670970	101	0	0.13892709766162314	9	2912	2934	CAACAACGTTCTCTCGGAAGCAGAAATCCTGCTTTGGGCACCCCCTG	GGCGTGCGGGAGGACCGGCTGACCCTGGATGGTGAGGCCGGGTGCCC	CAGAAA	ACCCTG	TRUE	FALSE	ENST00000563134.5
668151	668236	1	16	ENSG00000140983	24	109	668128	668213	85	0.8738872403560831	1	1	110	230	GGGCAGAGCGAAAGGCTTGAGGACCAGGTCGGGGCCGGGTTCCGGGT	TGCGCATCCTGTTACTGGGCGAGGGTAGGCGCCGGCCCGGGGGTCTC	GGACCA	AGGGTA	FALSE	FALSE	ENST00000566214.5
668358	668411	1	16	ENSG00000140983	231	284	668335	668388	53	0.7952522255192879	0.8738872403560831	2	285	360	CCGCCTCGCCCCGCGCAGCCCAGGTGGGGAAGACGTCGCTGATCCTG	GTGGGCGAGGAGTTCCCCGAGGAGGTAAGGGGCACGCCCGCCGCGGG	CAGGTG	GAGGTA	FALSE	FALSE	ENST00000566214.5
668488	668569	1	16	ENSG00000140983	361	442	668465	668546	81	0.6750741839762611	0.7952522255192879	3	443	528	GTGAGCGCGCGGGTCCCTTGCAGGTCCCTCCCCGCGCGGAGGAGATC	CCACCCACATCGTGGACTACTCAGGTAGCGGCCGTAGCCTCCCGGGG	CAGGTC	CAGGTA	FALSE	FALSE	ENST00000566214.5
668656	668699	1	16	ENSG00000140983	529	572	668633	668676	43	0.6112759643916914	0.6750741839762611	4	573	1425	GTGGAGTCTCTTTGTCCCCCTAGAAGCCGAGCAGACGGACGAGGAGC	GAGCTGCGGGAGGAGATCCACAAGGTACCCGTGGTGCGCGGGACGAG	TAGAAG	AAGGTA	FALSE	FALSE	ENST00000566214.5
669553	669606	1	16	ENSG00000140983	1426	1479	669530	669583	53	0.5326409495548962	0.6112759643916914	5	1480	1995	ACACCTCATCACTGTTCCCTCAGGCAAACGTGGTGTGTGTGGTGTAT	TCTGAGGAGGCCACCATTGAGAAGGTGAGCCCTCAGTGCAGACCCCA	CAGGCA	AAGGTG	FALSE	FALSE	ENST00000566214.5
670123	670175	1	16	ENSG00000140983	1996	2048	670100	670152	52	0.45548961424332346	0.5326409495548962	6	2049	2121	CACAGCCAGGCTTTGCTTTTCAGATTCGAACTAAGTGGATCCCACTG	TGGGGGGACCACGCAGGGGCCCAGGTAATGAGGGGATGTGGAAGGGG	CAGATT	CAGGTA	FALSE	FALSE	ENST00000566214.5
670249	670357	1	16	ENSG00000140983	2122	2230	670226	670334	108	0.29525222551928787	0.45548961424332346	7	2231	2328	GTGACCATGGGCCTTCAACCCAGGGTGCCCATCATCCTAGTGGGCAA	CCCGAGATTGAGACCTGCGTGGAGGTGAGTAGGTCCCAGGCAGGGCC	CAGGGT	GAGGTG	FALSE	FALSE	ENST00000566214.5
670456	670557	1	16	ENSG00000140983	2329	2430	670433	670534	101	0.1454005934718101	0.29525222551928787	8	2431	2547	TGAGGCTGTTCCCACTTTCCCAGTGTTCGGCCAAGAACCTGAGGAAC	CTCTATGACCCTGAGGCCAAGCAGGTGAGCATCGGCTGGGGCCCCGC	CAGTGT	CAGGTG	FALSE	FALSE	ENST00000566214.5
670675	670773	1	16	ENSG00000140983	2548	2646	670652	670750	98	0	0.1454005934718101	9	2647	2669	GTGCTGAGCCAACATCCCCACAGTTGAGGCCCGCGTGCGCCCAGGCG	GACGAAGAGCTCAACGCTTTCCAGGTGTGCCCCTGCCCCACCCTCGG	CAGTTG	CAGGTG	TRUE	FALSE	ENST00000566214.5
668151	668236	1	16	ENSG00000140983	24	109	668128	668213	85	0.9133537206931702	1	1	110	225	GGGCAGAGCGAAAGGCTTGAGGACCAGGTCGGGGCCGGGTTCCGGGT	TGCGCATCCTGTTACTGGGCGAGGGTAGGCGCCGGCCCGGGGGTCTC	GGACCA	AGGGTA	FALSE	FALSE	ENST00000563637.5
668353	668411	1	16	ENSG00000140983	226	284	668330	668388	58	0.854230377166157	0.9133537206931702	2	285	531	GCTGACCGCCTCGCCCCGCGCAGCCCAGGTGGGGAAGACGTCGCTGA	GTGGGCGAGGAGTTCCCCGAGGAGGTAAGGGGCACGCCCGCCGCGGG	CAGCCC	GAGGTA	FALSE	FALSE	ENST00000563637.5
668659	668699	1	16	ENSG00000140983	532	572	668636	668676	40	0.8134556574923547	0.854230377166157	3	573	1425	GAGTCTCTTTGTCCCCCTAGAAGCCGAGCAGACGGACGAGGAGCTGC	GAGCTGCGGGAGGAGATCCACAAGGTACCCGTGGTGCGCGGGACGAG	AAGCCG	AAGGTA	FALSE	FALSE	ENST00000563637.5
669553	669606	1	16	ENSG00000140983	1426	1479	669530	669583	53	0.7594291539245668	0.8134556574923547	4	1480	1995	ACACCTCATCACTGTTCCCTCAGGCAAACGTGGTGTGTGTGGTGTAT	TCTGAGGAGGCCACCATTGAGAAGGTGAGCCCTCAGTGCAGACCCCA	CAGGCA	AAGGTG	FALSE	FALSE	ENST00000563637.5
670123	670175	1	16	ENSG00000140983	1996	2048	670100	670152	52	0.7064220183486238	0.7594291539245668	5	2049	2121	CACAGCCAGGCTTTGCTTTTCAGATTCGAACTAAGTGGATCCCACTG	TGGGGGGACCACGCAGGGGCCCAGGTAATGAGGGGATGTGGAAGGGG	CAGATT	CAGGTA	FALSE	FALSE	ENST00000563637.5
670249	670357	1	16	ENSG00000140983	2122	2230	670226	670334	108	0.5963302752293578	0.7064220183486238	6	2231	2328	GTGACCATGGGCCTTCAACCCAGGGTGCCCATCATCCTAGTGGGCAA	CCCGAGATTGAGACCTGCGTGGAGGTGAGTAGGTCCCAGGCAGGGCC	CAGGGT	GAGGTG	FALSE	FALSE	ENST00000563637.5
670456	670557	1	16	ENSG00000140983	2329	2430	670433	670534	101	0.4933741080530072	0.5963302752293578	7	2431	2547	TGAGGCTGTTCCCACTTTCCCAGTGTTCGGCCAAGAACCTGAGGAAC	CTCTATGACCCTGAGGCCAAGCAGGTGAGCATCGGCTGGGGCCCCGC	CAGTGT	CAGGTG	FALSE	FALSE	ENST00000563637.5
670675	670773	1	16	ENSG00000140983	2548	2646	670652	670750	98	0.3934760448521917	0.4933741080530072	8	2647	2764	GTGCTGAGCCAACATCCCCACAGTTGAGGCCCGCGTGCGCCCAGGCG	GACGAAGAGCTCAACGCTTTCCAGGTGTGCCCCTGCCCCACCCTCGG	CAGTTG	CAGGTG	FALSE	FALSE	ENST00000563637.5
670892	671000	1	16	ENSG00000140983	2765	2873	670869	670977	108	0.2833843017329256	0.3934760448521917	9	2874	2955	CAACAACGTTCTCTCGGAAGCAGAAATCCTGCTTTGGGCACCCCCTG	GGGAGGACCGGCTGACCCTGGATGGTGAGGCCGGGTGCCCGCCTGTG	CAGAAA	ATGGTG	FALSE	FALSE	ENST00000563637.5
671083	671203	1	16	ENSG00000140983	2956	3076	671060	671180	120	0.1610601427115188	0.2833843017329256	10	3077	3569	CCCCCTGCTTTGTCTCGGTGCAGGTTTCCTCTTCCTGAACACGCTCT	GACTGCGGACTATCTCTCCCCTCTGTGAGTGATGCCGGGGCTTGAGG	CAGGTT	TCTGTG	FALSE	FALSE	ENST00000563637.5
671697	671781	1	16	ENSG00000140983	3570	3654	671674	671758	84	0.07543323139653413	0.1610601427115188	11	3655	3732	GACGGGCTGTGGCCTCCCTGCAGGATCCACGTGCCCCCCGGCTGCAG	AGAGTGTTTGAGAAGCACGACCAGGTGAGAGCATGGCGAGTCCCCTG	CAGGAT	CAGGTG	FALSE	FALSE	ENST00000563637.5
671860	671934	1	16	ENSG00000140983	3733	3807	671837	671911	74	0	0.07543323139653413	12	3808	3830	TCACCACATCCCTCCTTCTGCAGGACCGCGACGGCGCCCTCTCGCCC	TTCCCAGCAGCGCCCTGGGGCCCCGAGCTCCCACGCACAGTCCGCAC	CAGGAC	CCCGAG	TRUE	FALSE	ENST00000563637.5
668153	668236	1	16	ENSG00000140983	24	107	668130	668213	83	0.8812589413447782	1	1	108	223	GCAGAGCGAAAGGCTTGAGGACCAGGTCGGGGCCGGGTTCCGGGTCG	TGCGCATCCTGTTACTGGGCGAGGGTAGGCGCCGGCCCGGGGGTCTC	ACCAGG	AGGGTA	FALSE	FALSE	ENST00000570280.5
668353	668411	1	16	ENSG00000140983	224	282	668330	668388	58	0.7982832618025751	0.8812589413447782	2	283	526	GCTGACCGCCTCGCCCCGCGCAGCCCAGGTGGGGAAGACGTCGCTGA	GTGGGCGAGGAGTTCCCCGAGGAGGTAAGGGGCACGCCCGCCGCGGG	CAGCCC	GAGGTA	FALSE	FALSE	ENST00000570280.5
668656	668699	1	16	ENSG00000140983	527	570	668633	668676	43	0.7367668097281831	0.7982832618025751	3	571	1993	GTGGAGTCTCTTTGTCCCCCTAGAAGCCGAGCAGACGGACGAGGAGC	GAGCTGCGGGAGGAGATCCACAAGGTACCCGTGGTGCGCGGGACGAG	TAGAAG	AAGGTA	FALSE	FALSE	ENST00000570280.5
670123	670175	1	16	ENSG00000140983	1994	2046	670100	670152	52	0.6623748211731044	0.7367668097281831	4	2047	2119	CACAGCCAGGCTTTGCTTTTCAGATTCGAACTAAGTGGATCCCACTG	TGGGGGGACCACGCAGGGGCCCAGGTAATGAGGGGATGTGGAAGGGG	CAGATT	CAGGTA	FALSE	FALSE	ENST00000570280.5
670249	670357	1	16	ENSG00000140983	2120	2228	670226	670334	108	0.5078683834048641	0.6623748211731044	5	2229	2326	GTGACCATGGGCCTTCAACCCAGGGTGCCCATCATCCTAGTGGGCAA	CCCGAGATTGAGACCTGCGTGGAGGTGAGTAGGTCCCAGGCAGGGCC	CAGGGT	GAGGTG	FALSE	FALSE	ENST00000570280.5
670456	670557	1	16	ENSG00000140983	2327	2428	670433	670534	101	0.36337625178826893	0.5078683834048641	6	2429	2545	TGAGGCTGTTCCCACTTTCCCAGTGTTCGGCCAAGAACCTGAGGAAC	CTCTATGACCCTGAGGCCAAGCAGGTGAGCATCGGCTGGGGCCCCGC	CAGTGT	CAGGTG	FALSE	FALSE	ENST00000570280.5
670675	670773	1	16	ENSG00000140983	2546	2644	670652	670750	98	0.223175965665236	0.36337625178826893	7	2645	2762	GTGCTGAGCCAACATCCCCACAGTTGAGGCCCGCGTGCGCCCAGGCG	GACGAAGAGCTCAACGCTTTCCAGGTGTGCCCCTGCCCCACCCTCGG	CAGTTG	CAGGTG	FALSE	FALSE	ENST00000570280.5
670892	671000	1	16	ENSG00000140983	2763	2871	670869	670977	108	0.06866952789699576	0.223175965665236	8	2872	2953	CAACAACGTTCTCTCGGAAGCAGAAATCCTGCTTTGGGCACCCCCTG	GGGAGGACCGGCTGACCCTGGATGGTGAGGCCGGGTGCCCGCCTGTG	CAGAAA	ATGGTG	FALSE	FALSE	ENST00000570280.5
671083	671131	1	16	ENSG00000140983	2954	3002	671060	671108	48	0	0.06866952789699576	9	3003	3025	CCCCCTGCTTTGTCTCGGTGCAGGTTTCCTCTTCCTGAACACGCTCT	CATCCAGCGCGGCCGGCACGAGACCACCTGGACCATCCTGCGGCGCT	CAGGTT	GACCAC	TRUE	FALSE	ENST00000570280.5
668187	668236	1	16	ENSG00000140983	24	73	668164	668213	49	0.9528392685274302	1	1	74	189	GGGTTCCGGGTCGGGGAGCGGCTCCGGGCGGCAGCTATGAGGCGGGA	TGCGCATCCTGTTACTGGGCGAGGGTAGGCGCCGGCCCGGGGGTCTC	GCTCCG	AGGGTA	FALSE	FALSE	ENST00000562333.5
668353	668411	1	16	ENSG00000140983	190	248	668330	668388	58	0.8970163618864293	0.9528392685274302	2	249	324	GCTGACCGCCTCGCCCCGCGCAGCCCAGGTGGGGAAGACGTCGCTGA	GTGGGCGAGGAGTTCCCCGAGGAGGTAAGGGGCACGCCCGCCGCGGG	CAGCCC	GAGGTA	FALSE	FALSE	ENST00000562333.5
668488	668569	1	16	ENSG00000140983	325	406	668465	668546	81	0.8190567853705486	0.8970163618864293	3	407	492	GTGAGCGCGCGGGTCCCTTGCAGGTCCCTCCCCGCGCGGAGGAGATC	CCACCCACATCGTGGACTACTCAGGTAGCGGCCGTAGCCTCCCGGGG	CAGGTC	CAGGTA	FALSE	FALSE	ENST00000562333.5
668656	668699	1	16	ENSG00000140983	493	536	668633	668676	43	0.7776708373435997	0.8190567853705486	4	537	1389	GTGGAGTCTCTTTGTCCCCCTAGAAGCCGAGCAGACGGACGAGGAGC	GAGCTGCGGGAGGAGATCCACAAGGTACCCGTGGTGCGCGGGACGAG	TAGAAG	AAGGTA	FALSE	FALSE	ENST00000562333.5
669553	669606	1	16	ENSG00000140983	1390	1443	669530	669583	53	0.726660250240616	0.7776708373435997	5	1444	1959	ACACCTCATCACTGTTCCCTCAGGCAAACGTGGTGTGTGTGGTGTAT	TCTGAGGAGGCCACCATTGAGAAGGTGAGCCCTCAGTGCAGACCCCA	CAGGCA	AAGGTG	FALSE	FALSE	ENST00000562333.5
670123	670175	1	16	ENSG00000140983	1960	2012	670100	670152	52	0.6766121270452359	0.726660250240616	6	2013	2102	CACAGCCAGGCTTTGCTTTTCAGATTCGAACTAAGTGGATCCCACTG	TGGGGGGACCACGCAGGGGCCCAGGTAATGAGGGGATGTGGAAGGGG	CAGATT	CAGGTA	FALSE	FALSE	ENST00000562333.5
670266	670357	1	16	ENSG00000140983	2103	2194	670243	670334	91	0.5890279114533206	0.6766121270452359	7	2195	2292	ACCCAGGGTGCCCATCATCCTAGTGGGCAACAAGTCAGACCTGCGGT	CCCGAGATTGAGACCTGCGTGGAGGTGAGTAGGTCCCAGGCAGGGCC	TAGTGG	GAGGTG	FALSE	FALSE	ENST00000562333.5
670456	670557	1	16	ENSG00000140983	2293	2394	670433	670534	101	0.4918190567853705	0.5890279114533206	8	2395	2511	TGAGGCTGTTCCCACTTTCCCAGTGTTCGGCCAAGAACCTGAGGAAC	CTCTATGACCCTGAGGCCAAGCAGGTGAGCATCGGCTGGGGCCCCGC	CAGTGT	CAGGTG	FALSE	FALSE	ENST00000562333.5
670675	670773	1	16	ENSG00000140983	2512	2610	670652	670750	98	0.397497593840231	0.4918190567853705	9	2611	2728	GTGCTGAGCCAACATCCCCACAGTTGAGGCCCGCGTGCGCCCAGGCG	GACGAAGAGCTCAACGCTTTCCAGGTGTGCCCCTGCCCCACCCTCGG	CAGTTG	CAGGTG	FALSE	FALSE	ENST00000562333.5
670892	671000	1	16	ENSG00000140983	2729	2837	670869	670977	108	0.2935514918190568	0.397497593840231	10	2838	2951	CAACAACGTTCTCTCGGAAGCAGAAATCCTGCTTTGGGCACCCCCTG	GGGAGGACCGGCTGACCCTGGATGGTGAGGCCGGGTGCCCGCCTGTG	CAGAAA	ATGGTG	FALSE	FALSE	ENST00000562333.5
671115	671203	1	16	ENSG00000140983	2952	3040	671092	671180	88	0.2088546679499519	0.2935514918190568	11	3041	3533	TCCTGAACACGCTCTTCATCCAGCGCGGCCGGCACGAGACCACCTGG	GACTGCGGACTATCTCTCCCCTCTGTGAGTGATGCCGGGGCTTGAGG	CAGCGC	TCTGTG	FALSE	FALSE	ENST00000562333.5
671697	671781	1	16	ENSG00000140983	3534	3618	671674	671758	84	0.1280076997112608	0.2088546679499519	12	3619	3696	GACGGGCTGTGGCCTCCCTGCAGGATCCACGTGCCCCCCGGCTGCAG	AGAGTGTTTGAGAAGCACGACCAGGTGAGAGCATGGCGAGTCCCCTG	CAGGAT	CAGGTG	FALSE	FALSE	ENST00000562333.5
671860	671993	1	16	ENSG00000140983	3697	3830	671837	671970	133	0	0.1280076997112608	13	3831	3853	TCACCACATCCCTCCTTCTGCAGGACCGCGACGGCGCCCTCTCGCCC	GTTGCCCCTGCACGGATACCTCTGCCAGTGGACGTAAGTGCGGCCCA	CAGGAC	CTGCCA	TRUE	FALSE	ENST00000562333.5
668209	668236	1	16	ENSG00000140983	24	51	668186	668213	27	0.9561688311688312	1	1	52	167	TCCGGGCGGCAGCTATGAGGCGGGACGTGCGCATCCTGTTACTGGGC	TGCGCATCCTGTTACTGGGCGAGGGTAGGCGCCGGCCCGGGGGTCTC	CGGGAC	AGGGTA	FALSE	FALSE	ENST00000561929.1
668353	668411	1	16	ENSG00000140983	168	226	668330	668388	58	0.862012987012987	0.9561688311688312	2	227	302	GCTGACCGCCTCGCCCCGCGCAGCCCAGGTGGGGAAGACGTCGCTGA	GTGGGCGAGGAGTTCCCCGAGGAGGTAAGGGGCACGCCCGCCGCGGG	CAGCCC	GAGGTA	FALSE	FALSE	ENST00000561929.1
668488	668569	1	16	ENSG00000140983	303	384	668465	668546	81	0.7305194805194806	0.862012987012987	3	385	470	GTGAGCGCGCGGGTCCCTTGCAGGTCCCTCCCCGCGCGGAGGAGATC	CCACCCACATCGTGGACTACTCAGGTAGCGGCCGTAGCCTCCCGGGG	CAGGTC	CAGGTA	FALSE	FALSE	ENST00000561929.1
668656	668699	1	16	ENSG00000140983	471	514	668633	668676	43	0.6607142857142857	0.7305194805194806	4	515	1937	GTGGAGTCTCTTTGTCCCCCTAGAAGCCGAGCAGACGGACGAGGAGC	GAGCTGCGGGAGGAGATCCACAAGGTACCCGTGGTGCGCGGGACGAG	TAGAAG	AAGGTA	FALSE	FALSE	ENST00000561929.1
670123	670175	1	16	ENSG00000140983	1938	1990	670100	670152	52	0.5762987012987013	0.6607142857142857	5	1991	2063	CACAGCCAGGCTTTGCTTTTCAGATTCGAACTAAGTGGATCCCACTG	TGGGGGGACCACGCAGGGGCCCAGGTAATGAGGGGATGTGGAAGGGG	CAGATT	CAGGTA	FALSE	FALSE	ENST00000561929.1
670249	670357	1	16	ENSG00000140983	2064	2172	670226	670334	108	0.400974025974026	0.5762987012987013	6	2173	2270	GTGACCATGGGCCTTCAACCCAGGGTGCCCATCATCCTAGTGGGCAA	CCCGAGATTGAGACCTGCGTGGAGGTGAGTAGGTCCCAGGCAGGGCC	CAGGGT	GAGGTG	FALSE	FALSE	ENST00000561929.1
670456	670557	1	16	ENSG00000140983	2271	2372	670433	670534	101	0.237012987012987	0.400974025974026	7	2373	2489	TGAGGCTGTTCCCACTTTCCCAGTGTTCGGCCAAGAACCTGAGGAAC	CTCTATGACCCTGAGGCCAAGCAGGTGAGCATCGGCTGGGGCCCCGC	CAGTGT	CAGGTG	FALSE	FALSE	ENST00000561929.1
670675	670773	1	16	ENSG00000140983	2490	2588	670652	670750	98	0.07792207792207795	0.237012987012987	8	2589	2706	GTGCTGAGCCAACATCCCCACAGTTGAGGCCCGCGTGCGCCCAGGCG	GACGAAGAGCTCAACGCTTTCCAGGTGTGCCCCTGCCCCACCCTCGG	CAGTTG	CAGGTG	FALSE	FALSE	ENST00000561929.1
670892	670940	1	16	ENSG00000140983	2707	2755	670869	670917	48	0	0.07792207792207795	9	2756	2778	CAACAACGTTCTCTCGGAAGCAGAAATCCTGCTTTGGGCACCCCCTG	CCCCGCAGGCCCTGGAGGACGTGAAGACGGTGGTGTGCAGGAACGTG	CAGAAA	TGAAGA	TRUE	FALSE	ENST00000561929.1
672749	672825	1	16	ENSG00000140983	24	100	672726	672802	76	0.8555133079847909	1	1	101	202	TCTGCTGGCCACATCGCTGGACGCCACCTGTGACGTTGCCTGCTTGA	GCACATTGTGCCAGCGTCTACAAGGTGGGGCCCTGCAGGGGCCACGT	ACGCCA	AAGGTG	FALSE	FALSE	ENST00000569197.2
672928	673130	1	16	ENSG00000140983	203	405	672905	673107	202	0.47148288973384034	0.8555133079847909	2	406	754	CTCATACCACTCTCTGCCCACAGCACCATTACATGGACGGGCAGACC	GCTCGCCACCATGGCCGCCTTCCCGTGGGTACCCAGTAGCGCAGCCC	CAGCAC	CCCGTG	FALSE	FALSE	ENST00000569197.2
673480	673497	1	16	ENSG00000140983	755	772	673457	673474	17	0.43916349809885935	0.47148288973384034	3	773	1208	CAGATGATTCTTCTCTCTTGCAGACATTTGGTCCACGCAGAGCTGCA	TTGCAGACATTTGGTCCACGCAGAGCTGCATCCCTCTTCCTTCTGGC	CAGACA	AGAGCT	FALSE	FALSE	ENST00000569197.2
673934	674165	1	16	ENSG00000140983	1209	1440	673911	674142	231	0	0.43916349809885935	4	1441	1463	GGTGTGGGAGCTGGTGACCCCAGACCCAGAATTCTCAGGGCTCTACC	TCTGAAGACAACTTGCTTTGATTCAACCTAGAATGTGTTGTTTGTCT	CAGACC	TTCAAC	TRUE	FALSE	ENST00000569197.2
675666	675829	1	16	ENSG00000103269	24	187	675643	675806	163	0.8879725085910652	1	1	188	693	GCAGGCGGGCGACTCGGTGACGCGGCCCAAGCGCGGCGCCGAGCGGA	CTGCTGCAGCTCATCCAGGAGCAGGTGCGTCGGGGGGTGGTCTGGGG	CGCGGC	CAGGTG	FALSE	FALSE	ENST00000352681.7
676336	676497	1	16	ENSG00000103269	694	855	676313	676474	161	0.777319587628866	0.8879725085910652	2	856	1029	TGGCTGGCGGCTCCTCACTGCAGCAGCTGGACCCCGAGAACACAGGC	TGCTACCAGGAGCTGGTGGACCTGGTCAGTGCCACGGTGGGCAGGCG	CAGCAG	CTGGTC	FALSE	FALSE	ENST00000352681.7
676672	676896	1	16	ENSG00000103269	1030	1254	676649	676873	224	0.6233676975945017	0.777319587628866	3	1255	1328	CACACTCAGGCCCCTGCCCCCAGATCAGCAGCAAGCGCTCCAGCAGT	ATGGCCTCGGTCACTCTTGCCCAGGTGGGCCCCCCGGCCGCTGCCCC	CAGATC	CAGGTG	FALSE	FALSE	ENST00000352681.7
676971	677119	1	16	ENSG00000103269	1329	1477	676948	677096	148	0.5216494845360824	0.6233676975945017	4	1478	1633	CAGCCTAACACTCGTGTCCCCAGATCATCGTGTTCCTGTGTTACGGG	CACCTACATGTTCATGCACGTTGGGTGAGTAGCACTGCTGCCCGGTG	CAGATC	TGGGTG	FALSE	FALSE	ENST00000352681.7
677276	677388	1	16	ENSG00000103269	1634	1746	677253	677365	112	0.4446735395189003	0.5216494845360824	5	1747	1816	CCCGTTTGCTTCCCTGTGGCCAGGCTGGAGCAGCTGGGGTTCAACGC	TCTACCTGGCAGGCGTGCTGGCAGGTGAGGCAGGCGCGCACCCCCGC	CAGGCT	CAGGTG	FALSE	FALSE	ENST00000352681.7
677459	677559	1	16	ENSG00000103269	1817	1917	677436	677536	100	0.3759450171821306	0.4446735395189003	6	1918	1996	TCACCCGCCGCTTGCTCACACAGGCTCCCTAACCGTCTCCATCACCG	GCACACCTGGCCAACGTTGTCATGGTAACGGGCCTGCCCGGTGGGGG	CAGGCT	ATGGTA	FALSE	FALSE	ENST00000352681.7
677639	677699	1	16	ENSG00000103269	1997	2057	677616	677676	60	0.33470790378006876	0.3759450171821306	7	2058	2138	TTCTCGTCTGCACACACCCATAGAACTGGGCTGGGATGAGATGTCCC	GGATGGTGCTGGCCTTGGTGTGCAGTGAGTAGGGGCCGGGGGGAGGG	TAGAAC	GCAGTG	FALSE	FALSE	ENST00000352681.7
677781	678268	1	16	ENSG00000103269	2139	2626	677758	678245	487	0	0.33470790378006876	8	2627	2649	CCACCTGCCGCGTCCCTCTGCAGTGAGCTCCGAGGTGGGCCGGGCCG	AATTAATAAATATTTTACACAGCACCAGGGGGCTGTCCCGGGCTCTG	CAGTGA	GCACCA	TRUE	FALSE	ENST00000352681.7
675683	675829	1	16	ENSG00000103269	24	170	675660	675806	146	0.8149556400506971	1	1	171	676	TGACGCGGCCCAAGCGCGGCGCCGAGCGGAGCGGGCGGAGCGGGCCG	CTGCTGCAGCTCATCCAGGAGCAGGTGCGTCGGGGGGTGGTCTGGGG	GCCGAG	CAGGTG	FALSE	FALSE	ENST00000561556.5
676336	676497	1	16	ENSG00000103269	677	838	676313	676474	161	0.6108998732572877	0.8149556400506971	2	839	1311	TGGCTGGCGGCTCCTCACTGCAGCAGCTGGACCCCGAGAACACAGGC	TGCTACCAGGAGCTGGTGGACCTGGTCAGTGCCACGGTGGGCAGGCG	CAGCAG	CTGGTC	FALSE	FALSE	ENST00000561556.5
676971	677119	1	16	ENSG00000103269	1312	1460	676948	677096	148	0.4233206590621039	0.6108998732572877	3	1461	1616	CAGCCTAACACTCGTGTCCCCAGATCATCGTGTTCCTGTGTTACGGG	CACCTACATGTTCATGCACGTTGGGTGAGTAGCACTGCTGCCCGGTG	CAGATC	TGGGTG	FALSE	FALSE	ENST00000561556.5
677276	677388	1	16	ENSG00000103269	1617	1729	677253	677365	112	0.28136882129277563	0.4233206590621039	4	1730	1799	CCCGTTTGCTTCCCTGTGGCCAGGCTGGAGCAGCTGGGGTTCAACGC	TCTACCTGGCAGGCGTGCTGGCAGGTGAGGCAGGCGCGCACCCCCGC	CAGGCT	CAGGTG	FALSE	FALSE	ENST00000561556.5
677459	677559	1	16	ENSG00000103269	1800	1900	677436	677536	100	0.15462610899873253	0.28136882129277563	5	1901	1979	TCACCCGCCGCTTGCTCACACAGGCTCCCTAACCGTCTCCATCACCG	GCACACCTGGCCAACGTTGTCATGGTAACGGGCCTGCCCGGTGGGGG	CAGGCT	ATGGTA	FALSE	FALSE	ENST00000561556.5
677639	677699	1	16	ENSG00000103269	1980	2040	677616	677676	60	0.07858048162230669	0.15462610899873253	6	2041	2121	TTCTCGTCTGCACACACCCATAGAACTGGGCTGGGATGAGATGTCCC	GGATGGTGCTGGCCTTGGTGTGCAGTGAGTAGGGGCCGGGGGGAGGG	TAGAAC	GCAGTG	FALSE	FALSE	ENST00000561556.5
677781	677843	1	16	ENSG00000103269	2122	2184	677758	677820	62	0	0.07858048162230669	7	2185	2207	CCACCTGCCGCGTCCCTCTGCAGTGAGCTCCGAGGTGGGCCGGGCCG	CCCCGCCGCTGCCCGCCTCGGGCCCACAGCCCAGCTTCATGGCGCAC	CAGTGA	GCCCAC	TRUE	FALSE	ENST00000561556.5
676075	676497	1	16	ENSG00000103269	24	446	676052	676474	422	0.7282678686413393	1	1	447	620	GGGAGGGCGGGCAGCTGGCTGGTCTTGGACCTTGGCCCTCGCTTTCC	TGCTACCAGGAGCTGGTGGACCTGGTCAGTGCCACGGTGGGCAGGCG	GGTCTT	CTGGTC	FALSE	FALSE	ENST00000219551.2
676672	676896	1	16	ENSG00000103269	621	845	676649	676873	224	0.5840309079201546	0.7282678686413393	2	846	919	CACACTCAGGCCCCTGCCCCCAGATCAGCAGCAAGCGCTCCAGCAGT	ATGGCCTCGGTCACTCTTGCCCAGGTGGGCCCCCCGGCCGCTGCCCC	CAGATC	CAGGTG	FALSE	FALSE	ENST00000219551.2
676971	677119	1	16	ENSG00000103269	920	1068	676948	677096	148	0.48873148744365746	0.5840309079201546	3	1069	1224	CAGCCTAACACTCGTGTCCCCAGATCATCGTGTTCCTGTGTTACGGG	CACCTACATGTTCATGCACGTTGGGTGAGTAGCACTGCTGCCCGGTG	CAGATC	TGGGTG	FALSE	FALSE	ENST00000219551.2
677276	677388	1	16	ENSG00000103269	1225	1337	677253	677365	112	0.41661300708306503	0.48873148744365746	4	1338	1407	CCCGTTTGCTTCCCTGTGGCCAGGCTGGAGCAGCTGGGGTTCAACGC	TCTACCTGGCAGGCGTGCTGGCAGGTGAGGCAGGCGCGCACCCCCGC	CAGGCT	CAGGTG	FALSE	FALSE	ENST00000219551.2
677459	677559	1	16	ENSG00000103269	1408	1508	677436	677536	100	0.35222150676110753	0.41661300708306503	5	1509	1587	TCACCCGCCGCTTGCTCACACAGGCTCCCTAACCGTCTCCATCACCG	GCACACCTGGCCAACGTTGTCATGGTAACGGGCCTGCCCGGTGGGGG	CAGGCT	ATGGTA	FALSE	FALSE	ENST00000219551.2
677639	677699	1	16	ENSG00000103269	1588	1648	677616	677676	60	0.313586606567933	0.35222150676110753	6	1649	1729	TTCTCGTCTGCACACACCCATAGAACTGGGCTGGGATGAGATGTCCC	GGATGGTGCTGGCCTTGGTGTGCAGTGAGTAGGGGCCGGGGGGAGGG	TAGAAC	GCAGTG	FALSE	FALSE	ENST00000219551.2
677781	678268	1	16	ENSG00000103269	1730	2217	677758	678245	487	0	0.313586606567933	7	2218	2240	CCACCTGCCGCGTCCCTCTGCAGTGAGCTCCGAGGTGGGCCGGGCCG	AATTAATAAATATTTTACACAGCACCAGGGGGCTGTCCCGGGCTCTG	CAGTGA	GCACCA	TRUE	FALSE	ENST00000219551.2
680224	680684	1	16	ENSG00000103266	24	484	680201	680661	460	0.7037990985189955	1	1	485	862	GTTCCGAAGAGACCTCAGCAGGGCAGGCCAGGGCCTACGCGAACGCC	GCGGCCTGCTACGGCCGCGCGATCGTGAGTGCGCCCGCGCGGGGAGG	GGGCAG	ATCGTG	FALSE	FALSE	ENST00000565677.5
681063	681350	1	16	ENSG00000103266	863	1150	681040	681327	287	0.5189954925949775	0.7037990985189955	2	1151	1237	GAAACCTAGTTTCTTGATTCTAGCCAGAGCGCAGAAGCTGGGACGGG	AGGCCATCGCCAATCTGCAGCGAGGTTGGCTGACAAGCTGCCCGGTT	TAGCCA	GAGGTT	FALSE	FALSE	ENST00000565677.5
681438	681603	1	16	ENSG00000103266	1238	1403	681415	681580	165	0.41274951706374763	0.5189954925949775	3	1404	1592	GACGTGAAGCCCCCGTTCCCCAGCTTACAGCCTGGCCAAGGAGCAGC	GCTCATTGCCGCGGAGCGTGAGAGGTGGGACCCTCACCCCAGGCCGC	CAGCTT	GAGGTG	FALSE	FALSE	ENST00000565677.5
681793	681880	1	16	ENSG00000103266	1593	1680	681770	681857	87	0.3567289117836445	0.41274951706374763	4	1681	1819	ACCGGCTCCTGGTCAACCCCCAGGGAGCTGGAAGAGTGCCAGCGAAA	CAGGCCTGCATTGAGGCCAAGCACGTGAGGGTGCCCCCCACCCACAT	CAGGGA	CACGTG	FALSE	FALSE	ENST00000565677.5
682020	682076	1	16	ENSG00000103266	1820	1876	681997	682053	56	0.32066967160334836	0.3567289117836445	5	1877	1964	GCACAGCACTCAACTCTTCACAGGACAAGTACATGGCGGACATGGAC	TCTCAGGTGGATGAGAAGAGGAAGGTGAGTGTGTGTCGCTTGCTGCC	CAGGAC	AAGGTG	FALSE	FALSE	ENST00000565677.5
682165	682281	1	16	ENSG00000103266	1965	2081	682142	682258	116	0.2459755312298777	0.32066967160334836	6	2082	2163	GACCGTGTGCCCCTGTGCCACAGAAGCGAGACATCCCCGACTACCTG	AAGGACATCGAGGAGCACCTGCAGGTGAGGCCTGCGGCTGGGGGAGC	CAGAAG	CAGGTG	FALSE	FALSE	ENST00000565677.5
682364	682746	1	16	ENSG00000103266	2164	2546	682341	682723	382	0	0.2459755312298777	7	2547	2569	CTCTGCCCTTCTTGTCACTGCAGCGTGTGGGTCATTTTGACCCCGTG	GTGTAATAAAATCCGTGAGCACGAGGTGGGACGTGCTGGTGTGTGAC	CAGCGT	CGAGGT	TRUE	FALSE	ENST00000565677.5
680276	680684	1	16	ENSG00000103266	24	432	680253	680661	408	0.7215017064846416	1	1	433	899	TTAAGAGCGCGGGGACAGGGAACTGGAGCGTTCCTCCCAGCCCCCGA	GCGGCCTGCTACGGCCGCGCGATCGTGAGTGCGCCCGCGCGGGGAGG	AACTGG	ATCGTG	FALSE	FALSE	ENST00000219548.8
681152	681350	1	16	ENSG00000103266	900	1098	681129	681327	198	0.5863481228668942	0.7215017064846416	2	1099	1185	GCTGGCCCGGCCTTGGTCCCTAGACCCGGAACCCGCTGGTGGCCGTG	AGGCCATCGCCAATCTGCAGCGAGGTTGGCTGACAAGCTGCCCGGTT	TAGACC	GAGGTT	FALSE	FALSE	ENST00000219548.8
681438	681603	1	16	ENSG00000103266	1186	1351	681415	681580	165	0.4737201365187713	0.5863481228668942	3	1352	1540	GACGTGAAGCCCCCGTTCCCCAGCTTACAGCCTGGCCAAGGAGCAGC	GCTCATTGCCGCGGAGCGTGAGAGGTGGGACCCTCACCCCAGGCCGC	CAGCTT	GAGGTG	FALSE	FALSE	ENST00000219548.8
681793	681880	1	16	ENSG00000103266	1541	1628	681770	681857	87	0.41433447098976106	0.4737201365187713	4	1629	1767	ACCGGCTCCTGGTCAACCCCCAGGGAGCTGGAAGAGTGCCAGCGAAA	CAGGCCTGCATTGAGGCCAAGCACGTGAGGGTGCCCCCCACCCACAT	CAGGGA	CACGTG	FALSE	FALSE	ENST00000219548.8
682020	682076	1	16	ENSG00000103266	1768	1824	681997	682053	56	0.37610921501706485	0.41433447098976106	5	1825	1912	GCACAGCACTCAACTCTTCACAGGACAAGTACATGGCGGACATGGAC	TCTCAGGTGGATGAGAAGAGGAAGGTGAGTGTGTGTCGCTTGCTGCC	CAGGAC	AAGGTG	FALSE	FALSE	ENST00000219548.8
682165	682281	1	16	ENSG00000103266	1913	2029	682142	682258	116	0.29692832764505117	0.37610921501706485	6	2030	2111	GACCGTGTGCCCCTGTGCCACAGAAGCGAGACATCCCCGACTACCTG	AAGGACATCGAGGAGCACCTGCAGGTGAGGCCTGCGGCTGGGGGAGC	CAGAAG	CAGGTG	FALSE	FALSE	ENST00000219548.8
682364	682799	1	16	ENSG00000103266	2112	2547	682341	682776	435	0	0.29692832764505117	7	2548	2570	CTCTGCCCTTCTTGTCACTGCAGCGTGTGGGTCATTTTGACCCCGTG	TCCTGCCAGCTGTTTTGGCTAGCCGAGGAAGGTGGAGATGAAGACGC	CAGCGT	GCCGAG	TRUE	FALSE	ENST00000219548.8
680424	680684	1	16	ENSG00000103266	24	284	680401	680661	260	0.6472184531886025	1	1	285	808	TCCGGCGGCGGAGCTGGGCCGGGCCCGAGCGGATCGCGGGCTCGGGC	GCGGCCTGCTACGGCCGCGCGATCGTGAGTGCGCCCGCGCGGGGAGG	GGGCCC	ATCGTG	FALSE	FALSE	ENST00000567173.5
681209	681350	1	16	ENSG00000103266	809	950	681186	681327	141	0.45590230664857534	0.6472184531886025	2	951	1037	ACCGGGCCTTGTGCTACCTGAAGATGCAGCAGCACGAGCAGGCCCTG	AGGCCATCGCCAATCTGCAGCGAGGTTGGCTGACAAGCTGCCCGGTT	AAGATG	GAGGTT	FALSE	FALSE	ENST00000567173.5
681438	681603	1	16	ENSG00000103266	1038	1203	681415	681580	165	0.23202170963365	0.45590230664857534	3	1204	1392	GACGTGAAGCCCCCGTTCCCCAGCTTACAGCCTGGCCAAGGAGCAGC	GCTCATTGCCGCGGAGCGTGAGAGGTGGGACCCTCACCCCAGGCCGC	CAGCTT	GAGGTG	FALSE	FALSE	ENST00000567173.5
681793	681880	1	16	ENSG00000103266	1393	1480	681770	681857	87	0.11397557666214386	0.23202170963365	4	1481	1619	ACCGGCTCCTGGTCAACCCCCAGGGAGCTGGAAGAGTGCCAGCGAAA	CAGGCCTGCATTGAGGCCAAGCACGTGAGGGTGCCCCCCACCCACAT	CAGGGA	CACGTG	FALSE	FALSE	ENST00000567173.5
682020	682076	1	16	ENSG00000103266	1620	1676	681997	682053	56	0.037991858887381325	0.11397557666214386	5	1677	1764	GCACAGCACTCAACTCTTCACAGGACAAGTACATGGCGGACATGGAC	TCTCAGGTGGATGAGAAGAGGAAGGTGAGTGTGTGTCGCTTGCTGCC	CAGGAC	AAGGTG	FALSE	FALSE	ENST00000567173.5
682165	682193	1	16	ENSG00000103266	1765	1793	682142	682170	28	0	0.037991858887381325	6	1794	1816	GACCGTGTGCCCCTGTGCCACAGAAGCGAGACATCCCCGACTACCTG	AGACATCCCCGACTACCTGTGTGGCAAGATCAGCTTTGAGCTGATGC	CAGAAG	TGGCAA	TRUE	FALSE	ENST00000567173.5
681037	681350	1	16	ENSG00000103266	24	337	681014	681327	313	0.6398158803222094	1	1	338	424	TTGGACCCAGGGGCTTTGACAACTGAGAAACCTAGTTTCTTGATTCT	AGGCCATCGCCAATCTGCAGCGAGGTTGGCTGACAAGCTGCCCGGTT	AACTGA	GAGGTT	FALSE	FALSE	ENST00000564370.5
681438	681603	1	16	ENSG00000103266	425	590	681415	681580	165	0.4499424626006905	0.6398158803222094	2	591	779	GACGTGAAGCCCCCGTTCCCCAGCTTACAGCCTGGCCAAGGAGCAGC	GCTCATTGCCGCGGAGCGTGAGAGGTGGGACCCTCACCCCAGGCCGC	CAGCTT	GAGGTG	FALSE	FALSE	ENST00000564370.5
681793	681880	1	16	ENSG00000103266	780	867	681770	681857	87	0.34982738780207134	0.4499424626006905	3	868	1006	ACCGGCTCCTGGTCAACCCCCAGGGAGCTGGAAGAGTGCCAGCGAAA	CAGGCCTGCATTGAGGCCAAGCACGTGAGGGTGCCCCCCACCCACAT	CAGGGA	CACGTG	FALSE	FALSE	ENST00000564370.5
682020	682076	1	16	ENSG00000103266	1007	1063	681997	682053	56	0.28538550057537404	0.34982738780207134	4	1064	1151	GCACAGCACTCAACTCTTCACAGGACAAGTACATGGCGGACATGGAC	TCTCAGGTGGATGAGAAGAGGAAGGTGAGTGTGTGTCGCTTGCTGCC	CAGGAC	AAGGTG	FALSE	FALSE	ENST00000564370.5
682165	682281	1	16	ENSG00000103266	1152	1268	682142	682258	116	0.15189873417721522	0.28538550057537404	5	1269	1350	GACCGTGTGCCCCTGTGCCACAGAAGCGAGACATCCCCGACTACCTG	AAGGACATCGAGGAGCACCTGCAGGTGAGGCCTGCGGCTGGGGGAGC	CAGAAG	CAGGTG	FALSE	FALSE	ENST00000564370.5
682364	682496	1	16	ENSG00000103266	1351	1483	682341	682473	132	0	0.15189873417721522	6	1484	1506	CTCTGCCCTTCTTGTCACTGCAGCGTGTGGGTCATTTTGACCCCGTG	GGGTGGAGGACTACTGAGGTTCCCTGCCCTACCTGGCGTCCTGGTCC	CAGCGT	CCCTGC	TRUE	FALSE	ENST00000564370.5
681276	681350	1	16	ENSG00000103266	24	98	681253	681327	74	0.8910162002945508	1	1	99	185	GGAGCTGGACGGGCAGTCTGTGAAGGCGCACTTCTTCCTGGGGCAGT	AGGCCATCGCCAATCTGCAGCGAGGTTGGCTGACAAGCTGCCCGGTT	TGAAGG	GAGGTT	FALSE	FALSE	ENST00000566408.5
681438	681603	1	16	ENSG00000103266	186	351	681415	681580	165	0.6480117820324005	0.8910162002945508	2	352	540	GACGTGAAGCCCCCGTTCCCCAGCTTACAGCCTGGCCAAGGAGCAGC	GCTCATTGCCGCGGAGCGTGAGAGGTGGGACCCTCACCCCAGGCCGC	CAGCTT	GAGGTG	FALSE	FALSE	ENST00000566408.5
681793	681880	1	16	ENSG00000103266	541	628	681770	681857	87	0.519882179675994	0.6480117820324005	3	629	767	ACCGGCTCCTGGTCAACCCCCAGGGAGCTGGAAGAGTGCCAGCGAAA	CAGGCCTGCATTGAGGCCAAGCACGTGAGGGTGCCCCCCACCCACAT	CAGGGA	CACGTG	FALSE	FALSE	ENST00000566408.5
682020	682076	1	16	ENSG00000103266	768	824	681997	682053	56	0.4374079528718704	0.519882179675994	4	825	912	GCACAGCACTCAACTCTTCACAGGACAAGTACATGGCGGACATGGAC	TCTCAGGTGGATGAGAAGAGGAAGGTGAGTGTGTGTCGCTTGCTGCC	CAGGAC	AAGGTG	FALSE	FALSE	ENST00000566408.5
682165	682462	1	16	ENSG00000103266	913	1210	682142	682439	297	0	0.4374079528718704	5	1211	1233	GACCGTGTGCCCCTGTGCCACAGAAGCGAGACATCCCCGACTACCTG	GAGGTTATTGACGCATTCATCTCTGAGAATGGCTGGGTGGAGGACTA	CAGAAG	TCTGAG	TRUE	FALSE	ENST00000566408.5
681481	681603	1	16	ENSG00000103266	24	146	681458	681580	122	0.8314917127071824	1	1	147	335	CAGCGGCTGAACTTCGGGGACGACATCCCCAGCGCTCTTCGAATCGC	GCTCATTGCCGCGGAGCGTGAGAGGTGGGACCCTCACCCCAGGCCGC	CGACAT	GAGGTG	FALSE	FALSE	ENST00000564316.1
681793	681880	1	16	ENSG00000103266	336	423	681770	681857	87	0.7113259668508287	0.8314917127071824	2	424	601	ACCGGCTCCTGGTCAACCCCCAGGGAGCTGGAAGAGTGCCAGCGAAA	CAGGCCTGCATTGAGGCCAAGCACGTGAGGGTGCCCCCCACCCACAT	CAGGGA	CACGTG	FALSE	FALSE	ENST00000564316.1
682059	682076	1	16	ENSG00000103266	602	619	682036	682053	17	0.6878453038674033	0.7113259668508287	3	620	707	ACATGGACGAGCTTTTTTCTCAGGTGGATGAGAAGAGGAAGGTGAGT	TCTCAGGTGGATGAGAAGAGGAAGGTGAGTGTGTGTCGCTTGCTGCC	CAGGTG	AAGGTG	FALSE	FALSE	ENST00000564316.1
682165	682281	1	16	ENSG00000103266	708	824	682142	682258	116	0.5276243093922652	0.6878453038674033	4	825	906	GACCGTGTGCCCCTGTGCCACAGAAGCGAGACATCCCCGACTACCTG	AAGGACATCGAGGAGCACCTGCAGGTGAGGCCTGCGGCTGGGGGAGC	CAGAAG	CAGGTG	FALSE	FALSE	ENST00000564316.1
682364	682746	1	16	ENSG00000103266	907	1289	682341	682723	382	0	0.5276243093922652	5	1290	1312	CTCTGCCCTTCTTGTCACTGCAGCGTGTGGGTCATTTTGACCCCGTG	GTGTAATAAAATCCGTGAGCACGAGGTGGGACGTGCTGGTGTGTGAC	CAGCGT	CGAGGT	TRUE	FALSE	ENST00000564316.1
682416	682688	1	16	ENSG00000103266	24	296	682393	682665	272	0.18805970149253737	1	1	297	414	GAGCCCCCTGACCCAGGAACAGCTCATCCCCAACTTGGCTATGAAGG	TGTGGGCTGGAAAAGCAGGTGAGGGTGGGCTGGGCTGAGGCCATTGC	AGCTCA	AGGGTG	FALSE	FALSE	ENST00000565813.1
682807	682870	1	16	ENSG00000103266	415	478	682784	682847	63	0	0.18805970149253737	2	479	501	GCTGTTTTGGCTAGCCGAGGAAGGTGGAGATGAAGACGCTGGTGTCA	GCCACCAGCGGTCGGGGAAGTACAGCACCTGGTGGAGGAAGGGGGTG	AAGGTG	ACAGCA	TRUE	FALSE	ENST00000565813.1
684234	684439	-1	16	ENSG00000161999	24	229	684462	684257	205	0.8989650073928044	1	1	230	307	TCCGGGGCGGGCCAAAGGAGGTCACTTCCGGGGTCCGTCCCGGTTCC	CGGGGCGGAGGGCGACGGCGGGTGGTGAGCGGCCCGGGAGGGGCCGG	GTCACT	GTGGTG	FALSE	FALSE	ENST00000412368.6
684066	684155	-1	16	ENSG00000161999	308	397	684178	684089	89	0.8551010349926071	0.8989650073928044	2	398	553	GGCTGACCCAGCTGTGCCCGCAGGCGCCCGGGCGGGCCGGGGGCCGT	CACCTACGCGGAGTTCGTGCAGCAGTACGTGCGCCCCTGATCGCGGA	CAGGCG	GCAGTA	FALSE	FALSE	ENST00000412368.6
683861	683909	-1	16	ENSG00000161999	554	602	683932	683884	48	0.8314440611138492	0.8551010349926071	3	603	681	CGCGACTCTGCCCTTCTTTCCAGGTACGCCTTCGTCAGGCCCGTCAT	CTGCAGGGACTCACGGACAACTCGGTGAGCGCGTGCCCGTCCGTCCC	CAGGTA	TCGGTG	FALSE	FALSE	ENST00000412368.6
683685	683781	-1	16	ENSG00000161999	682	778	683804	683708	96	0.7841301133563332	0.8314440611138492	4	779	864	AAGTCCCCTCCCCGCCCCCGCAGAGGTTCCGGGCCCTGTGCTCCCGC	CCAACACCTACTCCTACCACAAAGGTACGCGGCCTCACCCCTGGGGC	CAGAGG	AAGGTA	FALSE	FALSE	ENST00000412368.6
683530	683598	-1	16	ENSG00000161999	865	933	683621	683553	68	0.7506160670280927	0.7841301133563332	5	934	1021	CCTGACCCGTCTCTTTCCTGCAGTGGACTTGCCCTTCCAGGAGTATG	AGGACCCCACCTCCCTGGGCAATGGTGAGGCAGCCCTAGGCGGCGGT	CAGTGG	ATGGTG	FALSE	FALSE	ENST00000412368.6
683322	683441	-1	16	ENSG00000161999	1022	1141	683464	683345	119	0.6919664859536718	0.7506160670280927	6	1142	1228	GTCCCCGCCGTCTCTGTTGGCAGACACCCTGTACTTCTTCGGGGACA	CAGCTTACAGCTTTGGAATCGCAGGTGGGTGCTTCTTGGGACTGGGA	CAGACA	CAGGTG	FALSE	FALSE	ENST00000412368.6
683167	683234	-1	16	ENSG00000161999	1229	1296	683257	683190	67	0.6589452932479054	0.6919664859536718	7	1297	1375	ACCAGGTGCTCATAACCCCACAGGAGCTGGCTCGGGGGTGCCCTTCC	TCAGAAGTGATCTACGGTCGTAAGGTCAGCACGGGGTGGGGGTTGAG	CAGGAG	AAGGTC	FALSE	FALSE	ENST00000412368.6
682953	683087	-1	16	ENSG00000161999	1376	1510	683110	682976	134	0.5929029078363726	0.6589452932479054	8	1511	1588	GACACTGCTGCTCATGCCCCCAGCGCTGGTTCCTTTACCCACCTGAG	GAGTGTACCATCCGGGCTGGTGAGGTCAGTGGCTGGCAGGAGAGGGC	CAGCGC	GAGGTC	FALSE	FALSE	ENST00000412368.6
681671	682874	-1	16	ENSG00000161999	1589	2792	682897	681694	1203	0	0.5929029078363726	9	2793	2815	GCTGCACCCCCTTCCTCCACCAGGTGCTGTACTTCCCCGACCGCTGG	CTTGCCAGTAAAGCCTTCGATAAACGCTTGTGTCGGGAGTCGGTGAT	CAGGTG	AAACGC	TRUE	FALSE	ENST00000412368.6
684234	684334	-1	16	ENSG00000161999	24	124	684357	684257	100	0.9471458773784355	1	1	125	202	CCCGGCGTGCAGCGCGGCTGCCTGAGGGCGGCAGGCTCATGGCGCCG	CGGGGCGGAGGGCGACGGCGGGTGGTGAGCGGCCCGGGAGGGGCCGG	CCTGAG	GTGGTG	FALSE	FALSE	ENST00000609261.5
684066	684155	-1	16	ENSG00000161999	203	292	684178	684089	89	0.9001057082452432	0.9471458773784355	2	293	448	GGCTGACCCAGCTGTGCCCGCAGGCGCCCGGGCGGGCCGGGGGCCGT	CACCTACGCGGAGTTCGTGCAGCAGTACGTGCGCCCCTGATCGCGGA	CAGGCG	GCAGTA	FALSE	FALSE	ENST00000609261.5
683861	683909	-1	16	ENSG00000161999	449	497	683932	683884	48	0.8747357293868921	0.9001057082452432	3	498	576	CGCGACTCTGCCCTTCTTTCCAGGTACGCCTTCGTCAGGCCCGTCAT	CTGCAGGGACTCACGGACAACTCGGTGAGCGCGTGCCCGTCCGTCCC	CAGGTA	TCGGTG	FALSE	FALSE	ENST00000609261.5
683685	683781	-1	16	ENSG00000161999	577	673	683804	683708	96	0.8239957716701902	0.8747357293868921	4	674	759	AAGTCCCCTCCCCGCCCCCGCAGAGGTTCCGGGCCCTGTGCTCCCGC	CCAACACCTACTCCTACCACAAAGGTACGCGGCCTCACCCCTGGGGC	CAGAGG	AAGGTA	FALSE	FALSE	ENST00000609261.5
683530	683598	-1	16	ENSG00000161999	760	828	683621	683553	68	0.7880549682875264	0.8239957716701902	5	829	916	CCTGACCCGTCTCTTTCCTGCAGTGGACTTGCCCTTCCAGGAGTATG	AGGACCCCACCTCCCTGGGCAATGGTGAGGCAGCCCTAGGCGGCGGT	CAGTGG	ATGGTG	FALSE	FALSE	ENST00000609261.5
683322	683441	-1	16	ENSG00000161999	917	1036	683464	683345	119	0.7251585623678647	0.7880549682875264	6	1037	1123	GTCCCCGCCGTCTCTGTTGGCAGACACCCTGTACTTCTTCGGGGACA	CAGCTTACAGCTTTGGAATCGCAGGTGGGTGCTTCTTGGGACTGGGA	CAGACA	CAGGTG	FALSE	FALSE	ENST00000609261.5
683167	683234	-1	16	ENSG00000161999	1124	1191	683257	683190	67	0.6897463002114165	0.7251585623678647	7	1192	1270	ACCAGGTGCTCATAACCCCACAGGAGCTGGCTCGGGGGTGCCCTTCC	TCAGAAGTGATCTACGGTCGTAAGGTCAGCACGGGGTGGGGGTTGAG	CAGGAG	AAGGTC	FALSE	FALSE	ENST00000609261.5
682953	683087	-1	16	ENSG00000161999	1271	1405	683110	682976	134	0.6189217758985202	0.6897463002114165	8	1406	1483	GACACTGCTGCTCATGCCCCCAGCGCTGGTTCCTTTACCCACCTGAG	GAGTGTACCATCCGGGCTGGTGAGGTCAGTGGCTGGCAGGAGAGGGC	CAGCGC	GAGGTC	FALSE	FALSE	ENST00000609261.5
681703	682874	-1	16	ENSG00000161999	1484	2655	682897	681726	1171	0	0.6189217758985202	9	2656	2678	GCTGCACCCCCTTCCTCCACCAGGTGCTGTACTTCCCCGACCGCTGG	GAGCTAACATCCACACTTCCCCACATTTCCTGCTTGCCAGTAAAGCC	CAGGTG	CACATT	TRUE	FALSE	ENST00000609261.5
684234	684363	-1	16	ENSG00000161999	24	153	684386	684257	129	0.871896722939424	1	1	154	477	GCCAATGGCTGGCGGATGGGCCCAAGGTTCCCGGCGTGCAGCGCGGC	CGGGGCGGAGGGCGACGGCGGGTGGTGAGCGGCCCGGGAGGGGCCGG	CCCAAG	GTGGTG	FALSE	FALSE	ENST00000562824.5
683861	683909	-1	16	ENSG00000161999	478	526	683932	683884	48	0.8242303872889771	0.871896722939424	2	527	605	CGCGACTCTGCCCTTCTTTCCAGGTACGCCTTCGTCAGGCCCGTCAT	CTGCAGGGACTCACGGACAACTCGGTGAGCGCGTGCCCGTCCGTCCC	CAGGTA	TCGGTG	FALSE	FALSE	ENST00000562824.5
683685	683781	-1	16	ENSG00000161999	606	702	683804	683708	96	0.7288977159880834	0.8242303872889771	3	703	788	AAGTCCCCTCCCCGCCCCCGCAGAGGTTCCGGGCCCTGTGCTCCCGC	CCAACACCTACTCCTACCACAAAGGTACGCGGCCTCACCCCTGGGGC	CAGAGG	AAGGTA	FALSE	FALSE	ENST00000562824.5
683530	683598	-1	16	ENSG00000161999	789	857	683621	683553	68	0.6613704071499503	0.7288977159880834	4	858	945	CCTGACCCGTCTCTTTCCTGCAGTGGACTTGCCCTTCCAGGAGTATG	AGGACCCCACCTCCCTGGGCAATGGTGAGGCAGCCCTAGGCGGCGGT	CAGTGG	ATGGTG	FALSE	FALSE	ENST00000562824.5
683322	683441	-1	16	ENSG00000161999	946	1065	683464	683345	119	0.5431976166832175	0.6613704071499503	5	1066	1152	GTCCCCGCCGTCTCTGTTGGCAGACACCCTGTACTTCTTCGGGGACA	CAGCTTACAGCTTTGGAATCGCAGGTGGGTGCTTCTTGGGACTGGGA	CAGACA	CAGGTG	FALSE	FALSE	ENST00000562824.5
683167	683234	-1	16	ENSG00000161999	1153	1220	683257	683190	67	0.47666335650446867	0.5431976166832175	6	1221	1299	ACCAGGTGCTCATAACCCCACAGGAGCTGGCTCGGGGGTGCCCTTCC	TCAGAAGTGATCTACGGTCGTAAGGTCAGCACGGGGTGGGGGTTGAG	CAGGAG	AAGGTC	FALSE	FALSE	ENST00000562824.5
682953	683087	-1	16	ENSG00000161999	1300	1434	683110	682976	134	0.34359483614697117	0.47666335650446867	7	1435	1512	GACACTGCTGCTCATGCCCCCAGCGCTGGTTCCTTTACCCACCTGAG	GAGTGTACCATCCGGGCTGGTGAGGTCAGTGGCTGGCAGGAGAGGGC	CAGCGC	GAGGTC	FALSE	FALSE	ENST00000562824.5
682528	682874	-1	16	ENSG00000161999	1513	1859	682897	682551	346	0	0.34359483614697117	8	1860	1882	GCTGCACCCCCTTCCTCCACCAGGTGCTGTACTTCCCCGACCGCTGG	AGGGGCCGGGGGCTTCTGCCCAGGGCTCCCCTGGACCAGGACGCCAG	CAGGTG	AGGGCT	TRUE	FALSE	ENST00000562824.5
684234	684346	-1	16	ENSG00000161999	24	136	684369	684257	112	0.8625766871165644	1	1	137	214	GGGCCCAAGGTTCCCGGCGTGCAGCGCGGCTGCCTGAGGGCGGCAGG	CGGGGCGGAGGGCGACGGCGGGTGGTGAGCGGCCCGGGAGGGGCCGG	GCAGCG	GTGGTG	FALSE	FALSE	ENST00000562111.1
684066	684155	-1	16	ENSG00000161999	215	304	684178	684089	89	0.7533742331288343	0.8625766871165644	2	305	460	GGCTGACCCAGCTGTGCCCGCAGGCGCCCGGGCGGGCCGGGGGCCGT	CACCTACGCGGAGTTCGTGCAGCAGTACGTGCGCCCCTGATCGCGGA	CAGGCG	GCAGTA	FALSE	FALSE	ENST00000562111.1
683861	683909	-1	16	ENSG00000161999	461	509	683932	683884	48	0.694478527607362	0.7533742331288343	3	510	588	CGCGACTCTGCCCTTCTTTCCAGGTACGCCTTCGTCAGGCCCGTCAT	CTGCAGGGACTCACGGACAACTCGGTGAGCGCGTGCCCGTCCGTCCC	CAGGTA	TCGGTG	FALSE	FALSE	ENST00000562111.1
683685	683781	-1	16	ENSG00000161999	589	685	683804	683708	96	0.5766871165644172	0.694478527607362	4	686	771	AAGTCCCCTCCCCGCCCCCGCAGAGGTTCCGGGCCCTGTGCTCCCGC	CCAACACCTACTCCTACCACAAAGGTACGCGGCCTCACCCCTGGGGC	CAGAGG	AAGGTA	FALSE	FALSE	ENST00000562111.1
683530	683598	-1	16	ENSG00000161999	772	840	683621	683553	68	0.4932515337423313	0.5766871165644172	5	841	928	CCTGACCCGTCTCTTTCCTGCAGTGGACTTGCCCTTCCAGGAGTATG	AGGACCCCACCTCCCTGGGCAATGGTGAGGCAGCCCTAGGCGGCGGT	CAGTGG	ATGGTG	FALSE	FALSE	ENST00000562111.1
683322	683441	-1	16	ENSG00000161999	929	1048	683464	683345	119	0.347239263803681	0.4932515337423313	6	1049	1135	GTCCCCGCCGTCTCTGTTGGCAGACACCCTGTACTTCTTCGGGGACA	CAGCTTACAGCTTTGGAATCGCAGGTGGGTGCTTCTTGGGACTGGGA	CAGACA	CAGGTG	FALSE	FALSE	ENST00000562111.1
683167	683234	-1	16	ENSG00000161999	1136	1203	683257	683190	67	0.2650306748466258	0.347239263803681	7	1204	1495	ACCAGGTGCTCATAACCCCACAGGAGCTGGCTCGGGGGTGCCCTTCC	TCAGAAGTGATCTACGGTCGTAAGGTCAGCACGGGGTGGGGGTTGAG	CAGGAG	AAGGTC	FALSE	FALSE	ENST00000562111.1
682658	682874	-1	16	ENSG00000161999	1496	1712	682897	682681	216	0	0.2650306748466258	8	1713	1735	GCTGCACCCCCTTCCTCCACCAGGTGCTGTACTTCCCCGACCGCTGG	TGCTTTTCCAGCCCACAAAGGGGGACGATCACGGCCCAGCAAAAGCG	CAGGTG	GGGACG	TRUE	FALSE	ENST00000562111.1
683530	683600	-1	16	ENSG00000161999	24	94	683623	683553	70	0.8577235772357723	1	1	95	182	GTCCTGACCCGTCTCTTTCCTGCAGTGGACTTGCCCTTCCAGGAGTA	AGGACCCCACCTCCCTGGGCAATGGTGAGGCAGCCCTAGGCGGCGGT	TGCAGT	ATGGTG	FALSE	FALSE	ENST00000565258.1
683322	683441	-1	16	ENSG00000161999	183	302	683464	683345	119	0.6158536585365854	0.8577235772357723	2	303	389	GTCCCCGCCGTCTCTGTTGGCAGACACCCTGTACTTCTTCGGGGACA	CAGCTTACAGCTTTGGAATCGCAGGTGGGTGCTTCTTGGGACTGGGA	CAGACA	CAGGTG	FALSE	FALSE	ENST00000565258.1
683167	683234	-1	16	ENSG00000161999	390	457	683257	683190	67	0.4796747967479674	0.6158536585365854	3	458	536	ACCAGGTGCTCATAACCCCACAGGAGCTGGCTCGGGGGTGCCCTTCC	TCAGAAGTGATCTACGGTCGTAAGGTCAGCACGGGGTGGGGGTTGAG	CAGGAG	AAGGTC	FALSE	FALSE	ENST00000565258.1
682953	683087	-1	16	ENSG00000161999	537	671	683110	682976	134	0.20731707317073167	0.4796747967479674	4	672	749	GACACTGCTGCTCATGCCCCCAGCGCTGGTTCCTTTACCCACCTGAG	GAGTGTACCATCCGGGCTGGTGAGGTCAGTGGCTGGCAGGAGAGGGC	CAGCGC	GAGGTC	FALSE	FALSE	ENST00000565258.1
682772	682874	-1	16	ENSG00000161999	750	852	682897	682795	102	0	0.20731707317073167	5	853	875	GCTGCACCCCCTTCCTCCACCAGGTGCTGTACTTCCCCGACCGCTGG	AGCCAAAACAGCTGGCAGGACTGCCGGTCACACACCAGCACGTCCCA	CAGGTG	TGCCGG	TRUE	FALSE	ENST00000565258.1
689160	690400	-1	16	ENSG00000127580	24	1264	690423	689183	1240	0.6168108776266996	1	1	1265	2684	TCCGGCGAGGGACGGGAAAGACAGCGGCTTCCGGCGCGGCGGTTCCG	AGGACTCTGTCAGCACCTTCTCGGGTGAGGCCACAGAGGCAGGTCAG	ACAGCG	CGGGTG	FALSE	FALSE	ENST00000293883.8
687562	687739	-1	16	ENSG00000127580	2685	2862	687762	687585	177	0.5621137206427689	0.6168108776266996	2	2863	3007	CTGCATCGACCTCCTGCCTGCAGGCCAGTCGGAGAGCGTGCGGGACG	CTGCGACTGGCACCCCGAGGACAGGTGTGGCATGGGGGTGCAGGGGC	CAGGCC	CAGGTG	FALSE	FALSE	ENST00000293883.8
686744	687416	-1	16	ENSG00000127580	3008	3680	687439	686767	672	0.3544499381953028	0.5621137206427689	3	3681	4237	TTGGGTGGACCTTCTTCCCACAGGGGCTGGTTGGCCACTGGAGGGCG	GCTCGAGAGCTTGGCCGCAACCAGGTAGGTAGGTGCTGAGCCTGGGG	CAGGGG	CAGGTA	FALSE	FALSE	ENST00000293883.8
686068	686186	-1	16	ENSG00000127580	4238	4356	686209	686091	118	0.3179851668726823	0.3544499381953028	4	4357	4433	AAGTGACCAGTGCCCGCCCCTAGGTGGCGCAAACGTGGACCATGCTG	CTGTGGCCTCCCGCTCATGAACAGGTAGATGCCGGGGGCAGCTCTCC	TAGGTG	CAGGTA	FALSE	FALSE	ENST00000293883.8
685869	685990	-1	16	ENSG00000127580	4434	4555	686013	685892	121	0.28059332509270707	0.3179851668726823	5	4556	4640	CCATGGGCCCTTCCTGCCCCCAGTTTCAACCTGAAGGATATGGCCCC	CGGCCACACTCATCACCAATGAGGGTAGGCTGGGGTGGGTAGGGGTG	CAGTTT	AGGGTA	FALSE	FALSE	ENST00000293883.8
685679	685783	-1	16	ENSG00000127580	4641	4745	685806	685702	104	0.2484548825710754	0.28059332509270707	6	4746	4826	ATGCCCGCCCCATTGTCGGGCAGATAACGAGGAAACCGAGGGCAGCG	TGCTGGATCCGGAACACGCGCACCGTGAGTGGGGGTCCGGGCAGGGT	CAGATA	ACCGTG	FALSE	FALSE	ENST00000293883.8
685257	685597	-1	16	ENSG00000127580	4827	5167	685620	685280	340	0.14338689740420274	0.2484548825710754	7	5168	5247	CTCCGCTGGTCCCTGCCTTCCAGCCGAGGACCCTGAGTGCGTGCTGC	AAGGACATCGACGAGCAGACCCAGGTGTGTGGTGGGCGGGGCCTCCC	CAGCCG	CAGGTG	FALSE	FALSE	ENST00000293883.8
684992	685176	-1	16	ENSG00000127580	5248	5432	685199	685015	184	0.08652657601977753	0.14338689740420274	8	5433	5521	CTGCCGGGCGCTCCCTCCCCCAGGAGCACTGGTACACTTCCTACATC	CAGCCGGGGCTGGGTCTGCGACAGGTGGGGCAGTGGGGTCGGGAGGT	CAGGAG	CAGGTG	FALSE	FALSE	ENST00000293883.8
684622	684902	-1	16	ENSG00000127580	5522	5802	684925	684645	280	0	0.08652657601977753	9	5803	5825	CCCTCCCTCCCGCCCGCCCCCAGGTGCCACCGCTGCGCCAGCATGTG	CCTCAATAAAGGAAGTAGAGCCGCTGTCGGCACTGCGTGTCACCCCA	CAGGTG	CGCTGT	TRUE	FALSE	ENST00000293883.8
690370	690444	-1	16	ENSG00000127580	24	98	690467	690393	74	0.9730909090909091	1	1	99	382	TTTGTGCCCACTTCCTGAGAGGGATGGGTAAGAAGAGGACCACTTCC	CCGGCGCGGCGGTTCCGGACAACCGTGCGCTTTTAGTAAAAGATTGG	GGGATG	ACCGTG	FALSE	FALSE	ENST00000248142.7
689977	690085	-1	16	ENSG00000127580	383	491	690108	69e4	108	0.9338181818181819	0.9730909090909091	2	492	825	TCCCCTCTTTTGTTCCTCCCTAGAGCCCCGCCGCCCTCAGGGCTGAC	ACTGCCCAGATCTGGCTGATGGGGGTACCGAGAGGTGGCCTGGGCCG	TAGAGC	GGGGTA	FALSE	FALSE	ENST00000248142.7
689142	689642	-1	16	ENSG00000127580	826	1326	689665	689165	500	0.752	0.9338181818181819	3	1327	2374	CCCTGACCTCATCACCTGTGCAGCCATGGAGAAGATGTCCCGTGTGA	TCTCGGGTGAGGCCACAGAGGCAGGTCAGGGCAGGTGGGCGTCTCTG	CAGCCA	CAGGTC	FALSE	FALSE	ENST00000248142.7
687961	688093	-1	16	ENSG00000127580	2375	2507	688116	687984	132	0.704	0.752	4	2508	2588	GCACCTCCTTGGGCCTCCCACAGGGCCACGGGAGTGGGCGATGGCTG	ATCTACGGCAAATGACGCCCGGGAGTATGTGTTACAAATCACGTGGT	CAGGGC	GGAGTA	FALSE	FALSE	ENST00000248142.7
687827	687879	-1	16	ENSG00000127580	2589	2641	687902	687850	52	0.6850909090909091	0.704	5	2642	2728	TGTGTGGCTGCTTCCTTGGGCAGATCTTGGGGATGTCCACTCTACCC	GCCTCTGTTCTGGGCCACAGGCAGGTGTGTGACACCATGCCACAGCT	CAGATC	CAGGTG	FALSE	FALSE	ENST00000248142.7
687562	687739	-1	16	ENSG00000127580	2729	2906	687762	687585	177	0.6207272727272728	0.6850909090909091	6	2907	3051	CTGCATCGACCTCCTGCCTGCAGGCCAGTCGGAGAGCGTGCGGGACG	CTGCGACTGGCACCCCGAGGACAGGTGTGGCATGGGGGTGCAGGGGC	CAGGCC	CAGGTG	FALSE	FALSE	ENST00000248142.7
686744	687416	-1	16	ENSG00000127580	3052	3724	687439	686767	672	0.37636363636363634	0.6207272727272728	7	3725	4281	TTGGGTGGACCTTCTTCCCACAGGGGCTGGTTGGCCACTGGAGGGCG	GCTCGAGAGCTTGGCCGCAACCAGGTAGGTAGGTGCTGAGCCTGGGG	CAGGGG	CAGGTA	FALSE	FALSE	ENST00000248142.7
686068	686186	-1	16	ENSG00000127580	4282	4400	686209	686091	118	0.33345454545454545	0.37636363636363634	8	4401	4477	AAGTGACCAGTGCCCGCCCCTAGGTGGCGCAAACGTGGACCATGCTG	CTGTGGCCTCCCGCTCATGAACAGGTAGATGCCGGGGGCAGCTCTCC	TAGGTG	CAGGTA	FALSE	FALSE	ENST00000248142.7
685869	685990	-1	16	ENSG00000127580	4478	4599	686013	685892	121	0.2894545454545454	0.33345454545454545	9	4600	4684	CCATGGGCCCTTCCTGCCCCCAGTTTCAACCTGAAGGATATGGCCCC	CGGCCACACTCATCACCAATGAGGGTAGGCTGGGGTGGGTAGGGGTG	CAGTTT	AGGGTA	FALSE	FALSE	ENST00000248142.7
685679	685783	-1	16	ENSG00000127580	4685	4789	685806	685702	104	0.25163636363636366	0.2894545454545454	10	4790	4870	ATGCCCGCCCCATTGTCGGGCAGATAACGAGGAAACCGAGGGCAGCG	TGCTGGATCCGGAACACGCGCACCGTGAGTGGGGGTCCGGGCAGGGT	CAGATA	ACCGTG	FALSE	FALSE	ENST00000248142.7
685257	685597	-1	16	ENSG00000127580	4871	5211	685620	685280	340	0.128	0.25163636363636366	11	5212	5291	CTCCGCTGGTCCCTGCCTTCCAGCCGAGGACCCTGAGTGCGTGCTGC	AAGGACATCGACGAGCAGACCCAGGTGTGTGGTGGGCGGGGCCTCCC	CAGCCG	CAGGTG	FALSE	FALSE	ENST00000248142.7
684992	685176	-1	16	ENSG00000127580	5292	5476	685199	685015	184	0.061090909090909085	0.128	12	5477	5565	CTGCCGGGCGCTCCCTCCCCCAGGAGCACTGGTACACTTCCTACATC	CAGCCGGGGCTGGGTCTGCGACAGGTGGGGCAGTGGGGTCGGGAGGT	CAGGAG	CAGGTG	FALSE	FALSE	ENST00000248142.7
684734	684902	-1	16	ENSG00000127580	5566	5734	684925	684757	168	0	0.061090909090909085	13	5735	5757	CCCTCCCTCCCGCCCGCCCCCAGGTGCCACCGCTGCGCCAGCATGTG	GGCCACCTCTGCGAGTACTCCTGACGGGGCATCTGCTGGGCTTGCCC	CAGGTG	TGACGG	TRUE	FALSE	ENST00000248142.7
705512	705829	-1	16	ENSG00000127585	24	341	705852	705535	317	0.9104772663089523	1	1	342	8433	GCGCGCGGCGCCGGCGGCGGCCACGGAGGAGCGCGGGGAGGGCGAGG	CATGAGCCAGGAGCCCGGGCCGAGGTAAGGTGCGCGTGCGGCCGGGC	CCACGG	GAGGTA	FALSE	FALSE	ENST00000397621.5
696773	697419	-1	16	ENSG00000127585	8434	9080	697442	696796	646	0.7280429257271956	0.9104772663089523	2	9081	9929	CCCCTCCCGGCCCTCATCCACAGAGCGTGCCAGGAAGATGTCGAGCC	ACCATCACGGACGCAGGCCTCGAGGTGTGCACCAGGCTCGGGGGGGA	CAGAGC	GAGGTG	FALSE	FALSE	ENST00000397621.5
695415	695923	-1	16	ENSG00000127585	9930	10438	695946	695438	508	0.5845806269415419	0.7280429257271956	3	10439	10776	ACCCGGCGCCCGCCCGCCTGCAGGTTATGCTTGAACAGATGCAGGGC	CCTAGAGGAGCTCGTGCTCGACAGGTGCGCGCCCCCGGGCCGCGCCG	CAGGTT	CAGGTG	FALSE	FALSE	ENST00000397621.5
694992	695076	-1	16	ENSG00000127585	10777	10861	695099	695015	84	0.5608585145439142	0.5845806269415419	4	10862	11155	GGTCCCCTCTGGTGCAACCACAGGTGTGTACGCATCACGGACACTGG	CTCTACCTGCGATGGTGCTGCCAGGTACCGGCTCTCACGCCCCGGGA	CAGGTG	CAGGTA	FALSE	FALSE	ENST00000397621.5
694634	694697	-1	16	ENSG00000127585	11156	11219	694720	694657	63	0.5430669302456933	0.5608585145439142	5	11220	11429	AGTCGCTCCTCCACTCCCGACAGGTGCAAGACTTCGGGCTGAAGCAC	GTTTGCGCCTCCTGTCTCTGGCAGGTGAGACCCCCGTTTCTGCTCTG	CAGGTG	CAGGTG	FALSE	FALSE	ENST00000397621.5
692500	694423	-1	16	ENSG00000127585	11430	13353	694446	692523	1923	0	0.5430669302456933	6	13354	13376	GCCGCCCTCTGACCCCGCCGCAGGCTGCCCGCTGCTCACCACCACCG	TATATTAAAAAAGTTGTAAAAACATGTGTCTGAGTTGTTTTTAGGTC	CAGGCT	ACATGT	TRUE	FALSE	ENST00000397621.5
705681	705808	-1	16	ENSG00000127585	24	151	705831	705704	127	0.9626909518213866	1	1	152	259	CACGGAGGAGCGCGGGGAGGGCGAGGGGAGGAGGAGGCGCCCGCCTG	CACCGGGGAGCTCCTTTCCGTGCGCTGCCGAGGGGGCCCGGCCAGGA	GCGAGG	GCGCTG	FALSE	FALSE	ENST00000324361.9
705512	705572	-1	16	ENSG00000127585	260	320	705595	705535	60	0.9450646298472385	0.9626909518213866	2	321	8412	CGCGCGCCGACGCCCATGCCGGGCTCCCCATGACGGGAGGTCGCCCG	CATGAGCCAGGAGCCCGGGCCGAGGTAAGGTGCGCGTGCGGCCGGGC	GGGCTC	GAGGTA	FALSE	FALSE	ENST00000324361.9
696773	697419	-1	16	ENSG00000127585	8413	9059	697442	696796	646	0.7552878965922444	0.9450646298472385	3	9060	9908	CCCCTCCCGGCCCTCATCCACAGAGCGTGCCAGGAAGATGTCGAGCC	ACCATCACGGACGCAGGCCTCGAGGTGTGCACCAGGCTCGGGGGGGA	CAGAGC	GAGGTG	FALSE	FALSE	ENST00000324361.9
695415	695923	-1	16	ENSG00000127585	9909	10417	695946	695438	508	0.6060517038777908	0.7552878965922444	4	10418	10755	ACCCGGCGCCCGCCCGCCTGCAGGTTATGCTTGAACAGATGCAGGGC	CCTAGAGGAGCTCGTGCTCGACAGGTGCGCGCCCCCGGGCCGCGCCG	CAGGTT	CAGGTG	FALSE	FALSE	ENST00000324361.9
694992	695076	-1	16	ENSG00000127585	10756	10840	695099	695015	84	0.5813748531139835	0.6060517038777908	5	10841	11134	GGTCCCCTCTGGTGCAACCACAGGTGTGTACGCATCACGGACACTGG	CTCTACCTGCGATGGTGCTGCCAGGTACCGGCTCTCACGCCCCGGGA	CAGGTG	CAGGTA	FALSE	FALSE	ENST00000324361.9
694634	694697	-1	16	ENSG00000127585	11135	11198	694720	694657	63	0.562867215041128	0.5813748531139835	6	11199	11408	AGTCGCTCCTCCACTCCCGACAGGTGCAAGACTTCGGGCTGAAGCAC	GTTTGCGCCTCCTGTCTCTGGCAGGTGAGACCCCCGTTTCTGCTCTG	CAGGTG	CAGGTG	FALSE	FALSE	ENST00000324361.9
692507	694423	-1	16	ENSG00000127585	11409	13325	694446	692530	1916	0	0.562867215041128	7	13326	13348	GCCGCCCTCTGACCCCGCCGCAGGCTGCCCGCTGCTCACCACCACCG	AAAAATATATATTAAAAAAGTTGTAAAAACATGTGTCTGAGTTGTTT	CAGGCT	TGTAAA	TRUE	FALSE	ENST00000324361.9
695415	696025	-1	16	ENSG00000127585	24	634	696048	695438	610	0.7292498890368397	1	1	635	972	GCCTCCTCACACACTGCCAAATGTTTTCAGGGTTCAGCTCCCTGCAT	CCTAGAGGAGCTCGTGCTCGACAGGTGCGCGCCCCCGGGCCGCGCCG	ATGTTT	CAGGTG	FALSE	FALSE	ENST00000562563.1
694992	695076	-1	16	ENSG00000127585	973	1057	695099	695015	84	0.6919662671992899	0.7292498890368397	2	1058	1351	GGTCCCCTCTGGTGCAACCACAGGTGTGTACGCATCACGGACACTGG	CTCTACCTGCGATGGTGCTGCCAGGTACCGGCTCTCACGCCCCGGGA	CAGGTG	CAGGTA	FALSE	FALSE	ENST00000562563.1
694634	694697	-1	16	ENSG00000127585	1352	1415	694720	694657	63	0.6640035508211274	0.6919662671992899	3	1416	1625	AGTCGCTCCTCCACTCCCGACAGGTGCAAGACTTCGGGCTGAAGCAC	GTTTGCGCCTCCTGTCTCTGGCAGGTGAGACCCCCGTTTCTGCTCTG	CAGGTG	CAGGTG	FALSE	FALSE	ENST00000562563.1
692927	694423	-1	16	ENSG00000127585	1626	3122	694446	692950	1496	0	0.6640035508211274	4	3123	3145	GCCGCCCTCTGACCCCGCCGCAGGCTGCCCGCTGCTCACCACCACCG	CCAGAGAGCCAGAGAGTGAGAGAGAGAAAGAGAGTGAGAGAGAGAGA	CAGGCT	GAGAGA	TRUE	FALSE	ENST00000562563.1
715115	715393	1	16	ENSG00000103260	24	302	715092	715370	278	0.9162902740138512	1	1	303	492	GCCCCGCCCCCTTCCCGACCCGCTCCAAGGCGGCCCCGGCGCTGGGG	GGAGCGCTGCAGCTGGAGGGGCAGGTACGGTCCGGGGGGCTGTCCCC	CGCTCC	CAGGTA	FALSE	FALSE	ENST00000568223.6
715584	715984	1	16	ENSG00000103260	493	893	715561	715961	400	0.7958446251129178	0.9162902740138512	2	894	1841	GCCCCGTCCCGTCCTGTCCCCAGCGGCCTCACCCAGGAGCCCGGCAG	AGGCCCACGGTCTCGGCGTAGACGGTGAGTGGCGGTCTGGTTGGGAC	CAGCGG	ACGGTG	FALSE	FALSE	ENST00000568223.6
716933	716992	1	16	ENSG00000103260	1842	1901	716910	716969	59	0.7780788919000301	0.7958446251129178	3	1902	1979	TCACCACCCCCTCTGCATGCCAGGTGCCTGCAGGCCCTGCAGCGACG	TGGCCGCATGCACCAGCGACTTCGGTGAGTGTCCCCGCCATGGGGGG	CAGGTG	TCGGTG	FALSE	FALSE	ENST00000568223.6
717071	719655	1	16	ENSG00000103260	1980	4564	717048	719632	2584	0	0.7780788919000301	4	4565	4587	CGCAGCCACATGCCTCCCCACAGTAATTCACGGGATCATCCATGGGG	ATAAAACACAAAAAATTAGCCAGACATGGTGGCATGCATCTGTAATC	CAGTAA	AGACAT	TRUE	FALSE	ENST00000568223.6
715237	715393	1	16	ENSG00000103260	24	180	715214	715370	156	0.687374749498998	1	1	181	662	GCCGCCGCCCGGACCCGCGCCCCGCCGGGGCAGCGGTGGTGAGAGCC	GGAGCGCTGCAGCTGGAGGGGCAGGTACGGTCCGGGGGGCTGTCCCC	CCCGCC	CAGGTA	FALSE	FALSE	ENST00000570132.1
715876	715984	1	16	ENSG00000103260	663	771	715853	715961	108	0.4709418837675351	0.687374749498998	2	772	1719	AGCGCCGGGCCCTCTTCCTGCAGGCCACGCCGCACCAGGACATCAGC	AGGCCCACGGTCTCGGCGTAGACGGTGAGTGGCGGTCTGGTTGGGAC	CAGGCC	ACGGTG	FALSE	FALSE	ENST00000570132.1
716933	716992	1	16	ENSG00000103260	1720	1779	716910	716969	59	0.3527054108216433	0.4709418837675351	3	1780	1857	TCACCACCCCCTCTGCATGCCAGGTGCCTGCAGGCCCTGCAGCGACG	TGGCCGCATGCACCAGCGACTTCGGTGAGTGTCCCCGCCATGGGGGG	CAGGTG	TCGGTG	FALSE	FALSE	ENST00000570132.1
717071	717247	1	16	ENSG00000103260	1858	2034	717048	717224	176	0	0.3527054108216433	4	2035	2057	CGCAGCCACATGCCTCCCCACAGTAATTCACGGGATCATCCATGGGG	TGCGCTGTGGCGTCCACCCGGGCCCAGGCACCTTCCTCTTCATGGGC	CAGTAA	GCCCAG	TRUE	FALSE	ENST00000570132.1
715338	715393	1	16	ENSG00000103260	24	79	715315	715370	55	0.9396929824561403	1	1	80	269	TCTGCGCGCTGTGCTGCGGCCTCCTGGCCCCGGCTGCCCGCGCCGGC	GGAGCGCTGCAGCTGGAGGGGCAGGTACGGTCCGGGGGGCTGTCCCC	CTCCTG	CAGGTA	FALSE	FALSE	ENST00000219542.3
715584	715984	1	16	ENSG00000103260	270	670	715561	715961	400	0.5010964912280702	0.9396929824561403	2	671	1618	GCCCCGTCCCGTCCTGTCCCCAGCGGCCTCACCCAGGAGCCCGGCAG	AGGCCCACGGTCTCGGCGTAGACGGTGAGTGGCGGTCTGGTTGGGAC	CAGCGG	ACGGTG	FALSE	FALSE	ENST00000219542.3
716933	717390	1	16	ENSG00000103260	1619	2076	716910	717367	457	0	0.5010964912280702	3	2077	2099	TCACCACCCCCTCTGCATGCCAGGTGCCTGCAGGCCCTGCAGCGACG	TGCGAGGTGGCGCTGCACTGAGGGGCTGGGTGCTGGGGAGGGGCTGG	CAGGTG	GGGGCT	TRUE	FALSE	ENST00000219542.3
715641	715984	1	16	ENSG00000103260	24	367	715618	715961	343	0.33911368015414256	1	1	368	1315	CTGGCCCTGGCCTGTGCGGAGGGCGCGGTTGAGTGGCTGTACCCGGC	AGGCCCACGGTCTCGGCGTAGACGGTGAGTGGCGGTCTGGTTGGGAC	GGGCGC	ACGGTG	FALSE	FALSE	ENST00000567076.5
716933	716992	1	16	ENSG00000103260	1316	1375	716910	716969	59	0.22543352601156075	0.33911368015414256	2	1376	1453	TCACCACCCCCTCTGCATGCCAGGTGCCTGCAGGCCCTGCAGCGACG	TGGCCGCATGCACCAGCGACTTCGGTGAGTGTCCCCGCCATGGGGGG	CAGGTG	TCGGTG	FALSE	FALSE	ENST00000567076.5
717071	717135	1	16	ENSG00000103260	1454	1518	717048	717112	64	0.10211946050096343	0.22543352601156075	3	1519	1806	CGCAGCCACATGCCTCCCCACAGTAATTCACGGGATCATCCATGGGG	CTGCAGGAGTCTGTCATCACTGTGGTGGCCGCCCGTGTCCTCCGCCA	CAGTAA	GTGGTG	FALSE	FALSE	ENST00000567076.5
717424	717477	1	16	ENSG00000103260	1807	1860	717401	717454	53	0	0.10211946050096343	4	1861	1883	GGGGAGGGGCTGGTAGGAGGGAGGGTGGGCCCACTGCTTTGGAGGTG	CTATCAATAAGAACTCTGTTCACGCAAGCTGCTGTGGACCTGGTCTC	GAGGGT	ACGCAA	TRUE	FALSE	ENST00000567076.5
716574	716715	1	16	ENSG00000103260	24	165	716551	716692	141	0.7684729064039408	1	1	166	382	CACCCTAGCTGGGCTGCTGCTCTTCAGACCTCAGATCCGGGAAACTA	TCTGTGTGCATTCCTGCCTTGGAGGTACGCGCCTGCAAGTGTGTTTC	TCTTCA	GAGGTA	FALSE	FALSE	ENST00000568415.1
716933	716992	1	16	ENSG00000103260	383	442	716910	716969	59	0.6715927750410509	0.7684729064039408	2	443	520	TCACCACCCCCTCTGCATGCCAGGTGCCTGCAGGCCCTGCAGCGACG	TGGCCGCATGCACCAGCGACTTCGGTGAGTGTCCCCGCCATGGGGGG	CAGGTG	TCGGTG	FALSE	FALSE	ENST00000568415.1
717071	717480	1	16	ENSG00000103260	521	930	717048	717457	409	0	0.6715927750410509	3	931	953	CGCAGCCACATGCCTCCCCACAGTAATTCACGGGATCATCCATGGGG	TCAATAAGAACTCTGTTCACGCAAGCTGCTGTGGACCTGGTCTCCTG	CAGTAA	CAAGCT	TRUE	FALSE	ENST00000568415.1
720975	721436	1	16	ENSG00000103254	24	485	720952	721413	461	0.5596943648519579	1	1	486	646	GGGTCGCCAGCAGCCAGCACAGGCCGCAAACGGCGGTCCGCAGAGCG	CGGCGCGTGCCGCTGCGGCTGCAGGTGCGGGGCGGGGCCAGGCCGGG	AGGCCG	CAGGTG	FALSE	FALSE	ENST00000569529.5
721598	721702	1	16	ENSG00000103254	647	751	721575	721679	104	0.46036294173829995	0.5596943648519579	2	752	849	ACTCTCGCCGCCACCCGGTCCAGGTGCCCTACGTCGGCGCGAGCGCG	CTGGGCTCTGGCGACGGCAGGATCGTAAGTGCCTGCGTCTGGGTCTT	CAGGTG	ATCGTA	FALSE	FALSE	ENST00000569529.5
721801	721941	1	16	ENSG00000103254	850	990	721778	721918	140	0.32664756446991405	0.46036294173829995	3	991	1132	TCCCACACTCTCGGTGCCCACAGGTGCTGGCGGCCCACAGGTGCGGC	TATCGCCGCAAGGATCTCTGGAAGGTAACCTGGGGATCCCTGGCCAC	CAGGTG	AAGGTA	FALSE	FALSE	ENST00000569529.5
722084	722134	1	16	ENSG00000103254	1133	1183	722061	722111	50	0.2788920725883477	0.32664756446991405	4	1184	1357	CGGGGCGACTTCTCTTCCGGCAGGTGAGCCTGAGGGACTGCCGCAAC	TCTGTGTTCCTGGCCCCTAGCGTGGTAGGTGCGGGGTTGCCAGCCCC	CAGGTG	GTGGTA	FALSE	FALSE	ENST00000569529.5
722309	722601	1	16	ENSG00000103254	1358	1650	722286	722578	292	0	0.2788920725883477	5	1651	1673	TACTCTGCTGTTCTCTCCCTCAGCTCCCGCTGCTGGAGGACAAGCTG	TCTGTGGGTTCTATCCTGACTCATGTTTTATGGGGGGCTGGGTGGGA	CAGCTC	CATGTT	TRUE	FALSE	ENST00000569529.5
721097	721436	1	16	ENSG00000103254	24	363	721074	721413	339	0.6872693726937269	1	1	364	524	AACCCGCGGGAGGGCAGCCGGGCTGGGCGGAGCGCACAGCGCCACGG	CGGCGCGTGCCGCTGCGGCTGCAGGTGCGGGGCGGGGCCAGGCCGGG	GGCTGG	CAGGTG	FALSE	FALSE	ENST00000564000.5
721598	721702	1	16	ENSG00000103254	525	629	721575	721679	104	0.5913284132841328	0.6872693726937269	2	630	727	ACTCTCGCCGCCACCCGGTCCAGGTGCCCTACGTCGGCGCGAGCGCG	CTGGGCTCTGGCGACGGCAGGATCGTAAGTGCCTGCGTCTGGGTCTT	CAGGTG	ATCGTA	FALSE	FALSE	ENST00000564000.5
721801	721941	1	16	ENSG00000103254	728	868	721778	721918	140	0.4621771217712177	0.5913284132841328	3	869	1010	TCCCACACTCTCGGTGCCCACAGGTGCTGGCGGCCCACAGGTGCGGC	TATCGCCGCAAGGATCTCTGGAAGGTAACCTGGGGATCCCTGGCCAC	CAGGTG	AAGGTA	FALSE	FALSE	ENST00000564000.5
722084	722585	1	16	ENSG00000103254	1011	1512	722061	722562	501	0	0.4621771217712177	4	1513	1535	CGGGGCGACTTCTCTTCCGGCAGGTGAGCCTGAGGGACTGCCGCAAC	TAGACACGATAAAGACTCTGTGGGTTCTATCCTGACTCATGTTTTAT	CAGGTG	GGGTTC	TRUE	FALSE	ENST00000564000.5
721142	721436	1	16	ENSG00000103254	24	318	721119	721413	294	0.6334164588528679	1	1	319	479	GGACCGACCGCGCAGGCTCTGCCGGCCACTTCCGGTGTCGCGCGGCG	CGGCGCGTGCCGCTGCGGCTGCAGGTGCGGGGCGGGGCCAGGCCGGG	GCCGGC	CAGGTG	FALSE	FALSE	ENST00000219535.7
721598	721702	1	16	ENSG00000103254	480	584	721575	721679	104	0.5037406483790523	0.6334164588528679	2	585	682	ACTCTCGCCGCCACCCGGTCCAGGTGCCCTACGTCGGCGCGAGCGCG	CTGGGCTCTGGCGACGGCAGGATCGTAAGTGCCTGCGTCTGGGTCTT	CAGGTG	ATCGTA	FALSE	FALSE	ENST00000219535.7
721801	721941	1	16	ENSG00000103254	683	823	721778	721918	140	0.3291770573566085	0.5037406483790523	3	824	1190	TCCCACACTCTCGGTGCCCACAGGTGCTGGCGGCCCACAGGTGCGGC	TATCGCCGCAAGGATCTCTGGAAGGTAACCTGGGGATCCCTGGCCAC	CAGGTG	AAGGTA	FALSE	FALSE	ENST00000219535.7
722309	722573	1	16	ENSG00000103254	1191	1455	722286	722550	264	0	0.3291770573566085	4	1456	1478	TACTCTGCTGTTCTCTCCCTCAGCTCCCGCTGCTGGAGGACAAGCTG	CCAGCTGAGTATTAGACACGATAAAGACTCTGTGGGTTCTATCCTGA	CAGCTC	TAAAGA	TRUE	FALSE	ENST00000219535.7
721672	721702	1	16	ENSG00000103254	24	54	721649	721679	30	0.9334811529933481	1	1	55	152	CTGCGAGGACGCCCCGGAAAAACGGTGGATCTGGGCTCTGGCGACGG	CTGGGCTCTGGCGACGGCAGGATCGTAAGTGCCTGCGTCTGGGTCTT	AACGGT	ATCGTA	FALSE	FALSE	ENST00000568916.1
721801	721941	1	16	ENSG00000103254	153	293	721778	721918	140	0.623059866962306	0.9334811529933481	2	294	660	TCCCACACTCTCGGTGCCCACAGGTGCTGGCGGCCCACAGGTGCGGC	TATCGCCGCAAGGATCTCTGGAAGGTAACCTGGGGATCCCTGGCCAC	CAGGTG	AAGGTA	FALSE	FALSE	ENST00000568916.1
722309	722590	1	16	ENSG00000103254	661	942	722286	722567	281	0	0.623059866962306	3	943	965	TACTCTGCTGTTCTCTCCCTCAGCTCCCGCTGCTGGAGGACAAGCTG	ACGATAAAGACTCTGTGGGTTCTATCCTGACTCATGTTTTATGGGGG	CAGCTC	CTATCC	TRUE	FALSE	ENST00000568916.1
725237	725274	-1	16	ENSG00000162004	24	61	725297	725260	37	0.9645933014354067	1	1	62	152	TCAGGTGCAGCCCAAGAACACCATGAACCCCGAGAATGAGCAGCACA	GAGCAGCACAGGCTGGGGAGCGGCGTGAGTGTGCAGCCACCTAGCTC	CCATGA	GGCGTG	FALSE	FALSE	ENST00000345165.8
725078	725145	-1	16	ENSG00000162004	153	220	725168	725101	67	0.9004784688995215	0.9645933014354067	2	221	308	AGCCAGCCCTGTGTGCCCCACAGCTGCAGGGGGAAGTGAAGTGGGCG	GCAGCAGGCACTGGTGACGCGTGTGTGAGTGGCCATCTCACCTGGGG	CAGCTG	TGTGTG	FALSE	FALSE	ENST00000345165.8
724911	724989	-1	16	ENSG00000162004	309	387	725012	724934	78	0.8258373205741627	0.9004784688995215	3	388	491	GAGCCTCACCCCCGTGTCTTCAGGGCAACCCTGGGCCGGCAGCTGCA	CAGCGACTGGCCACACAGGCTGTGGTGAGGCTCTGCCCTGACTGCTT	CAGGGC	GTGGTG	FALSE	FALSE	ENST00000345165.8
724681	724806	-1	16	ENSG00000162004	492	617	724829	724704	125	0.7062200956937799	0.8258373205741627	4	618	788	GTGGAGGGCTGCTTCCACCCCAGGTGCTGTGCAGCTGCCAAGGCCAG	CAACACTGCGCCTGGCAGGCAGTGGTGAGCCCTGCAGGAGCACCCTG	CAGGTG	GTGGTG	FALSE	FALSE	ENST00000345165.8
724322	724509	-1	16	ENSG00000162004	789	976	724532	724345	187	0.5272727272727273	0.7062200956937799	5	977	1092	CGGACCCAGCCCGCCGCCTCCAGGAGCACGCAGATGGTGCAGGCCAA	TGAAGAGCTACTGGTTGCCTACAGGTGGGCCCCGCTGGGATGGGAGG	CAGGAG	CAGGTG	FALSE	FALSE	ENST00000345165.8
724106	724205	-1	16	ENSG00000162004	1093	1192	724228	724129	99	0.4325358851674641	0.5272727272727273	6	1193	1361	CAGACACTAGCCTACCCTGACAGGGCACCTGGGAACCCCCAAGCTAT	GACTTCAGCCATCGGGAGGACCAGGTGAGGCTAGAGACCCCCAGAAG	CAGGGC	CAGGTG	FALSE	FALSE	ENST00000345165.8
723857	723936	-1	16	ENSG00000162004	1362	1441	723959	723880	79	0.3569377990430622	0.4325358851674641	7	1442	2136	GTCCCCACCACAAACCTCTGTAGCACGGCGGGCCTGGGGCACTGCTC	CCAGGGGGGAACATCAGAGCCACAGTGAGTGCCCTCATGGGTGTGGG	TAGCAC	ACAGTG	FALSE	FALSE	ENST00000345165.8
723095	723161	-1	16	ENSG00000162004	2137	2203	723184	723118	66	0.29377990430622014	0.3569377990430622	8	2204	2275	CCTCCTTTCCTCTCCCCTCACAGGGGCCTGGACGCTGCATCCTGGGC	CGGGACTTCTCCCGCAGCACCCAGGTAGGAGGCAAGGGCTGGCCCAG	CAGGGG	CAGGTA	FALSE	FALSE	ENST00000345165.8
722922	723022	-1	16	ENSG00000162004	2276	2376	723045	722945	100	0.19808612440191387	0.29377990430622014	9	2377	2508	CATGGCTTACATCCCCATGCCAGGCAGAGCTGGAACGGGAGCGGGCA	GTACGTGGACCAGCACCTGGGCAGGTGGGCAGAGGGAGCTGGGTGTG	CAGGCA	CAGGTG	FALSE	FALSE	ENST00000345165.8
722582	722789	-1	16	ENSG00000162004	2509	2716	722812	722605	207	0	0.19808612440191387	10	2717	2739	TTAAGCATGGTTCCTCTGAGCAGGTACAAGCACGAAATCCTGAGGCT	AAACATGAGTCAGGATAGAACCCACAGAGTCTTTATCGTGTCTAATA	CAGGTA	CCACAG	TRUE	FALSE	ENST00000345165.8
726308	726473	-1	16	ENSG00000162004	24	189	726496	726331	165	0.8966812773951158	1	1	190	411	CCTGGGAGTCACCTGGGACCAACAGAGGCCTTGGCAACGCACTTAGC	CCTCCCTCTCGGCGGGTGGAGAATGTGAGTCCTCTGGGACTTGCCGC	AACAGA	AATGTG	FALSE	FALSE	ENST00000293889.10
725966	726085	-1	16	ENSG00000162004	412	531	726108	725989	119	0.8221665623043206	0.8966812773951158	2	532	616	AATGGGTGGCGGTACCTCCCCAGGTTGTGCTACGAGCCAAGGACTGG	CTCAATAAGGAGCAGCAGCTGCAGGTGGGTGTGGGGCCCCAGCGTGC	CAGGTT	CAGGTG	FALSE	FALSE	ENST00000293889.10
725794	725880	-1	16	ENSG00000162004	617	703	725903	725817	86	0.7683155917345021	0.8221665623043206	3	704	916	ACCTCTCACCTGGCCACCCACAGATCTCCAAGGAGCTGGTCGACATT	GAAATCTTCCAGCTGAAGAGTGAGGTGAGCAGCCGTGTGAACCAGCC	CAGATC	GAGGTG	FALSE	FALSE	ENST00000293889.10
725413	725580	-1	16	ENSG00000162004	917	1084	725603	725436	167	0.6637445209768316	0.7683155917345021	4	1085	1203	TGCTCATGCCAGTTGTCCCACAGATCCTTCGGCTGGAGAGCCGGGTA	CACTCTGATGACCACAGATTCCAGGTTACCATGAGCATATGGAGAGC	CAGATC	CAGGTT	FALSE	FALSE	ENST00000293889.10
725237	725293	-1	16	ENSG00000162004	1204	1260	725316	725260	56	0.6286787726988103	0.6637445209768316	5	1261	1351	TCCCTGCCCTCCCTTCCATTCAGGTGCAGCCCAAGAACACCATGAAC	GAGCAGCACAGGCTGGGGAGCGGCGTGAGTGTGCAGCCACCTAGCTC	CAGGTG	GGCGTG	FALSE	FALSE	ENST00000293889.10
725078	725145	-1	16	ENSG00000162004	1352	1419	725168	725101	67	0.5867251095804633	0.6286787726988103	6	1420	1507	AGCCAGCCCTGTGTGCCCCACAGCTGCAGGGGGAAGTGAAGTGGGCG	GCAGCAGGCACTGGTGACGCGTGTGTGAGTGGCCATCTCACCTGGGG	CAGCTG	TGTGTG	FALSE	FALSE	ENST00000293889.10
724911	724989	-1	16	ENSG00000162004	1508	1586	725012	724934	78	0.5378835316217909	0.5867251095804633	7	1587	1690	GAGCCTCACCCCCGTGTCTTCAGGGCAACCCTGGGCCGGCAGCTGCA	CAGCGACTGGCCACACAGGCTGTGGTGAGGCTCTGCCCTGACTGCTT	CAGGGC	GTGGTG	FALSE	FALSE	ENST00000293889.10
724681	724806	-1	16	ENSG00000162004	1691	1816	724829	724704	125	0.45961177207263615	0.5378835316217909	8	1817	1987	GTGGAGGGCTGCTTCCACCCCAGGTGCTGTGCAGCTGCCAAGGCCAG	CAACACTGCGCCTGGCAGGCAGTGGTGAGCCCTGCAGGAGCACCCTG	CAGGTG	GTGGTG	FALSE	FALSE	ENST00000293889.10
724322	724509	-1	16	ENSG00000162004	1988	2175	724532	724345	187	0.3425172197871008	0.45961177207263615	9	2176	2291	CGGACCCAGCCCGCCGCCTCCAGGAGCACGCAGATGGTGCAGGCCAA	TGAAGAGCTACTGGTTGCCTACAGGTGGGCCCCGCTGGGATGGGAGG	CAGGAG	CAGGTG	FALSE	FALSE	ENST00000293889.10
724106	724205	-1	16	ENSG00000162004	2292	2391	724228	724129	99	0.28052598622417035	0.3425172197871008	10	2392	2560	CAGACACTAGCCTACCCTGACAGGGCACCTGGGAACCCCCAAGCTAT	GACTTCAGCCATCGGGAGGACCAGGTGAGGCTAGAGACCCCCAGAAG	CAGGGC	CAGGTG	FALSE	FALSE	ENST00000293889.10
723857	723936	-1	16	ENSG00000162004	2561	2640	723959	723880	79	0.23105823418910454	0.28052598622417035	11	2641	3335	GTCCCCACCACAAACCTCTGTAGCACGGCGGGCCTGGGGCACTGCTC	CCAGGGGGGAACATCAGAGCCACAGTGAGTGCCCTCATGGGTGTGGG	TAGCAC	ACAGTG	FALSE	FALSE	ENST00000293889.10
723095	723161	-1	16	ENSG00000162004	3336	3402	723184	723118	66	0.18973074514715094	0.23105823418910454	12	3403	3478	CCTCCTTTCCTCTCCCCTCACAGGGGCCTGGACGCTGCATCCTGGGC	CGGGACTTCTCCCGCAGCACCCAGGTAGGAGGCAAGGGCTGGCCCAG	CAGGGG	CAGGTA	FALSE	FALSE	ENST00000293889.10
722922	723018	-1	16	ENSG00000162004	3479	3575	723041	722945	96	0.1296180338134001	0.18973074514715094	13	3576	3707	GCTTACATCCCCATGCCAGGCAGAGCTGGAACGGGAGCGGGCACAGC	GTACGTGGACCAGCACCTGGGCAGGTGGGCAGAGGGAGCTGGGTGTG	CAGAGC	CAGGTG	FALSE	FALSE	ENST00000293889.10
722582	722789	-1	16	ENSG00000162004	3708	3915	722812	722605	207	0	0.1296180338134001	14	3916	3938	TTAAGCATGGTTCCTCTGAGCAGGTACAAGCACGAAATCCTGAGGCT	AAACATGAGTCAGGATAGAACCCACAGAGTCTTTATCGTGTCTAATA	CAGGTA	CCACAG	TRUE	FALSE	ENST00000293889.10
726789	726846	-1	16	ENSG00000162004	24	81	726869	726812	57	0.9071661237785016	1	1	82	784	CCGACGCCCCGGCTGAGCCAGTCGTTTCCGAGTTCTCCGGCCCCTGA	TGCGCCCCTCTTCTCAGGCCAGAGGTGCAGAGATATACTTCCCCCGT	GTCGTT	GAGGTG	FALSE	FALSE	ENST00000423653.5
725966	726085	-1	16	ENSG00000162004	785	904	726108	725989	119	0.7133550488599348	0.9071661237785016	2	905	989	AATGGGTGGCGGTACCTCCCCAGGTTGTGCTACGAGCCAAGGACTGG	CTCAATAAGGAGCAGCAGCTGCAGGTGGGTGTGGGGCCCCAGCGTGC	CAGGTT	CAGGTG	FALSE	FALSE	ENST00000423653.5
725794	725880	-1	16	ENSG00000162004	990	1076	725903	725817	86	0.5732899022801303	0.7133550488599348	3	1077	1289	ACCTCTCACCTGGCCACCCACAGATCTCCAAGGAGCTGGTCGACATT	GAAATCTTCCAGCTGAAGAGTGAGGTGAGCAGCCGTGTGAACCAGCC	CAGATC	GAGGTG	FALSE	FALSE	ENST00000423653.5
725413	725580	-1	16	ENSG00000162004	1290	1457	725603	725436	167	0.30130293159609123	0.5732899022801303	4	1458	1576	TGCTCATGCCAGTTGTCCCACAGATCCTTCGGCTGGAGAGCCGGGTA	CACTCTGATGACCACAGATTCCAGGTTACCATGAGCATATGGAGAGC	CAGATC	CAGGTT	FALSE	FALSE	ENST00000423653.5
725237	725293	-1	16	ENSG00000162004	1577	1633	725316	725260	56	0.21009771986970682	0.30130293159609123	5	1634	1724	TCCCTGCCCTCCCTTCCATTCAGGTGCAGCCCAAGAACACCATGAAC	GAGCAGCACAGGCTGGGGAGCGGCGTGAGTGTGCAGCCACCTAGCTC	CAGGTG	GGCGTG	FALSE	FALSE	ENST00000423653.5
725078	725145	-1	16	ENSG00000162004	1725	1792	725168	725101	67	0.10097719869706845	0.21009771986970682	6	1793	1880	AGCCAGCCCTGTGTGCCCCACAGCTGCAGGGGGAAGTGAAGTGGGCG	GCAGCAGGCACTGGTGACGCGTGTGTGAGTGGCCATCTCACCTGGGG	CAGCTG	TGTGTG	FALSE	FALSE	ENST00000423653.5
724927	724989	-1	16	ENSG00000162004	1881	1943	725012	724950	62	0	0.10097719869706845	7	1944	1966	GAGCCTCACCCCCGTGTCTTCAGGGCAACCCTGGGCCGGCAGCTGCA	GGCCAGGGCAGCCGGGCAGCGACTGGCCACACAGGCTGTGGTGAGGC	CAGGGC	ACTGGC	TRUE	FALSE	ENST00000423653.5
726936	727140	1	16	ENSG00000103253	24	228	726913	727117	204	0.8875413450937155	1	1	229	499	CGGAGCGTGCGCGTGGCGCCCCACCGGGCACGCGCACCGCCGGCGGG	CGGGTCCTCAGCACAGCCGTGCCGGTGAGGCGGGCGGCGGGGGAACG	CCACCG	CCGGTG	FALSE	FALSE	ENST00000549114.5
727412	727614	1	16	ENSG00000103253	500	702	727389	727591	202	0.7761852260198456	0.8875413450937155	2	703	1052	TTGACCGAGCCCGCTTCGCACAGCCCTTCCTAGGGTGTGGAGAGCGG	GTGGACGTGGCTGTGCCCAAGAGGGTGAGGGCAGGCCGCGGGCCGCA	CAGCCC	AGGGTG	FALSE	FALSE	ENST00000549114.5
727965	728029	1	16	ENSG00000103253	1053	1117	727942	728006	64	0.74090407938258	0.7761852260198456	3	1118	1203	ACCGTCACTCCCGTCCCTTTCAGCTGCTGGAGATCGTGGGCCGGGAG	TGTGCTGACCACCCACCATCACTGGTGAGCGCCGGCGGGGCGCGGGG	CAGCTG	CTGGTG	FALSE	FALSE	ENST00000549114.5
728116	728233	1	16	ENSG00000103253	1204	1321	728093	728210	117	0.6764057331863286	0.74090407938258	4	1322	1403	GGCCCCCGCCCGCCCGCCCGCAGGGACCACGCGCGGGGAAACCCGGA	CTGGCGCACGGCGAGGAGCTGCGGGTGAGCGCGCGCTCCCGGGAGGG	CAGGGA	CGGGTG	FALSE	FALSE	ENST00000549114.5
728316	728604	1	16	ENSG00000103253	1404	1692	728293	728581	288	0.5176405733186329	0.6764057331863286	5	1693	1881	GTCCGCCTGCTCCTCCGCCGCAGTTCGGGGCCATCCACGTGCGTTGC	CTGGGTACCCTGCCCCCCGAGACGGTGAGCGGGCCTGGGCCCTCCCC	CAGTTC	ACGGTG	FALSE	FALSE	ENST00000549114.5
728794	729733	1	16	ENSG00000103253	1882	2821	728771	729710	939	0	0.5176405733186329	6	2822	2844	CTCACCGAGCGCTCTTCCTCCAGAAGGTGTTCTGCGGCCACGAGCAC	AAGGCCGTTGTCAGTGTTGGCAGATGTGCCAGGAGAGGAGCTGTTTT	CAGAAG	AGATGT	TRUE	FALSE	ENST00000549114.5
726958	727140	1	16	ENSG00000103253	24	206	726935	727117	182	0.8925619834710744	1	1	207	477	ACCGGGCACGCGCACCGCCGGCGGGCCTTGTGGTCTCATCGCGCGCA	CGGGTCCTCAGCACAGCCGTGCCGGTGAGGCGGGCGGCGGGGGAACG	GCGGGC	CCGGTG	FALSE	FALSE	ENST00000341413.8
727412	727614	1	16	ENSG00000103253	478	680	727389	727591	202	0.7733175914994097	0.8925619834710744	2	681	1030	TTGACCGAGCCCGCTTCGCACAGCCCTTCCTAGGGTGTGGAGAGCGG	GTGGACGTGGCTGTGCCCAAGAGGGTGAGGGCAGGCCGCGGGCCGCA	CAGCCC	AGGGTG	FALSE	FALSE	ENST00000341413.8
727965	728029	1	16	ENSG00000103253	1031	1095	727942	728006	64	0.7355371900826446	0.7733175914994097	3	1096	1181	ACCGTCACTCCCGTCCCTTTCAGCTGCTGGAGATCGTGGGCCGGGAG	TGTGCTGACCACCCACCATCACTGGTGAGCGCCGGCGGGGCGCGGGG	CAGCTG	CTGGTG	FALSE	FALSE	ENST00000341413.8
728116	728233	1	16	ENSG00000103253	1182	1299	728093	728210	117	0.666469893742621	0.7355371900826446	4	1300	1381	GGCCCCCGCCCGCCCGCCCGCAGGGACCACGCGCGGGGAAACCCGGA	CTGGCGCACGGCGAGGAGCTGCGGGTGAGCGCGCGCTCCCGGGAGGG	CAGGGA	CGGGTG	FALSE	FALSE	ENST00000341413.8
728316	728424	1	16	ENSG00000103253	1382	1490	728293	728401	108	0.6027154663518299	0.666469893742621	5	1491	1569	GTCCGCCTGCTCCTCCGCCGCAGTTCGGGGCCATCCACGTGCGTTGC	CGGACCCACCCGCCCTGTTCTCGGGTACCCGCAGCGCGGAGCGCGCC	CAGTTC	CGGGTA	FALSE	FALSE	ENST00000341413.8
728504	728604	1	16	ENSG00000103253	1570	1670	728481	728581	100	0.5436835891381346	0.6027154663518299	6	1671	1859	TCTGACCCGCCCTCCCCCGCCAGGCGACGCGCTGTCGGTGGCCGGCT	CTGGGTACCCTGCCCCCCGAGACGGTGAGCGGGCCTGGGCCCTCCCC	CAGGCG	ACGGTG	FALSE	FALSE	ENST00000341413.8
728794	729715	1	16	ENSG00000103253	1860	2781	728771	729692	921	0	0.5436835891381346	7	2782	2804	CTCACCGAGCGCTCTTCCTCCAGAAGGTGTTCTGCGGCCACGAGCAC	CTATGAATAAAGCTTTGAAAGGCCGTTGTCAGTGTTGGCAGATGTGC	CAGAAG	GCCGTT	TRUE	FALSE	ENST00000341413.8
727106	727140	1	16	ENSG00000103253	24	58	727083	727117	34	0.653061224489796	1	1	59	402	GCGGCCGAGGCCCCGCCTCCGTCAGTCTGTCCTTCGGGTCCTCAGCA	CGGGTCCTCAGCACAGCCGTGCCGGTGAGGCGGGCGGCGGGGGAACG	GTCAGT	CCGGTG	FALSE	FALSE	ENST00000562187.1
727485	727549	1	16	ENSG00000103253	403	467	727462	727526	64	0	0.653061224489796	2	468	490	CTGGGGGGCCTGTTTTGGAGCAGGCACCGGTGGCCGAGCTCCGTGAC	TCCCCGTGCTCGAGGACAACTACATGTACCTGGTCATCGAGGAGCTC	CAGGCA	ACATGT	TRUE	FALSE	ENST00000562187.1
727106	727175	1	16	ENSG00000103253	24	93	727083	727152	69	0.9584587597832631	1	1	94	329	GCGGCCGAGGCCCCGCCTCCGTCAGTCTGTCCTTCGGGTCCTCAGCA	GGCGGGGGAACGCGGCTGTCCCGGGTCAGGGGTCTTGCGGCGGCAGG	GTCAGT	CGGGTC	FALSE	FALSE	ENST00000564537.5
727412	727614	1	16	ENSG00000103253	330	532	727389	727591	202	0.8368452739313667	0.9584587597832631	2	533	882	TTGACCGAGCCCGCTTCGCACAGCCCTTCCTAGGGTGTGGAGAGCGG	GTGGACGTGGCTGTGCCCAAGAGGGTGAGGGCAGGCCGCGGGCCGCA	CAGCCC	AGGGTG	FALSE	FALSE	ENST00000564537.5
727965	728029	1	16	ENSG00000103253	883	947	727942	728006	64	0.7983142685129441	0.8368452739313667	3	948	1033	ACCGTCACTCCCGTCCCTTTCAGCTGCTGGAGATCGTGGGCCGGGAG	TGTGCTGACCACCCACCATCACTGGTGAGCGCCGGCGGGGCGCGGGG	CAGCTG	CTGGTG	FALSE	FALSE	ENST00000564537.5
728116	728233	1	16	ENSG00000103253	1034	1151	728093	728210	117	0.7278747742323901	0.7983142685129441	4	1152	1233	GGCCCCCGCCCGCCCGCCCGCAGGGACCACGCGCGGGGAAACCCGGA	CTGGCGCACGGCGAGGAGCTGCGGGTGAGCGCGCGCTCCCGGGAGGG	CAGGGA	CGGGTG	FALSE	FALSE	ENST00000564537.5
728316	728604	1	16	ENSG00000103253	1234	1522	728293	728581	288	0.5544852498494883	0.7278747742323901	5	1523	1711	GTCCGCCTGCTCCTCCGCCGCAGTTCGGGGCCATCCACGTGCGTTGC	CTGGGTACCCTGCCCCCCGAGACGGTGAGCGGGCCTGGGCCCTCCCC	CAGTTC	ACGGTG	FALSE	FALSE	ENST00000564537.5
728794	729715	1	16	ENSG00000103253	1712	2633	728771	729692	921	0	0.5544852498494883	6	2634	2656	CTCACCGAGCGCTCTTCCTCCAGAAGGTGTTCTGCGGCCACGAGCAC	CTATGAATAAAGCTTTGAAAGGCCGTTGTCAGTGTTGGCAGATGTGC	CAGAAG	GCCGTT	TRUE	FALSE	ENST00000564537.5
727119	727140	1	16	ENSG00000103253	24	45	727096	727117	21	0.9673405909797823	1	1	46	386	CGCCTCCGTCAGTCTGTCCTTCGGGTCCTCAGCACAGCCGTGCCGGT	CGGGTCCTCAGCACAGCCGTGCCGGTGAGGCGGGCGGCGGGGGAACG	TCGGGT	CCGGTG	FALSE	FALSE	ENST00000562141.5
727482	727614	1	16	ENSG00000103253	387	519	727459	727591	132	0.7620528771384136	0.9673405909797823	2	520	869	GGGCTGGGGGGCCTGTTTTGGAGCAGGCACCGGTGGCCGAGCTCCGT	GTGGACGTGGCTGTGCCCAAGAGGGTGAGGGCAGGCCGCGGGCCGCA	GAGCAG	AGGGTG	FALSE	FALSE	ENST00000562141.5
727965	728029	1	16	ENSG00000103253	870	934	727942	728006	64	0.6625194401244168	0.7620528771384136	3	935	1020	ACCGTCACTCCCGTCCCTTTCAGCTGCTGGAGATCGTGGGCCGGGAG	TGTGCTGACCACCCACCATCACTGGTGAGCGCCGGCGGGGCGCGGGG	CAGCTG	CTGGTG	FALSE	FALSE	ENST00000562141.5
728116	728233	1	16	ENSG00000103253	1021	1138	728093	728210	117	0.4805598755832037	0.6625194401244168	4	1139	1220	GGCCCCCGCCCGCCCGCCCGCAGGGACCACGCGCGGGGAAACCCGGA	CTGGCGCACGGCGAGGAGCTGCGGGTGAGCGCGCGCTCCCGGGAGGG	CAGGGA	CGGGTG	FALSE	FALSE	ENST00000562141.5
728316	728424	1	16	ENSG00000103253	1221	1329	728293	728401	108	0.31259720062208396	0.4805598755832037	5	1330	1408	GTCCGCCTGCTCCTCCGCCGCAGTTCGGGGCCATCCACGTGCGTTGC	CGGACCCACCCGCCCTGTTCTCGGGTACCCGCAGCGCGGAGCGCGCC	CAGTTC	CGGGTA	FALSE	FALSE	ENST00000562141.5
728504	728604	1	16	ENSG00000103253	1409	1509	728481	728581	100	0.15707620528771382	0.31259720062208396	6	1510	1698	TCTGACCCGCCCTCCCCCGCCAGGCGACGCGCTGTCGGTGGCCGGCT	CTGGGTACCCTGCCCCCCGAGACGGTGAGCGGGCCTGGGCCCTCCCC	CAGGCG	ACGGTG	FALSE	FALSE	ENST00000562141.5
728794	728895	1	16	ENSG00000103253	1699	1800	728771	728872	101	0	0.15707620528771382	7	1801	1823	CTCACCGAGCGCTCTTCCTCCAGAAGGTGTTCTGCGGCCACGAGCAC	AGAGCCAAGCTGTCCTGGGCTAAGGCACGGCCCCTTTCCCGCCGCGG	CAGAAG	AAGGCA	TRUE	FALSE	ENST00000562141.5
727246	727614	1	16	ENSG00000103253	24	392	727223	727591	368	0.6441005802707931	1	1	393	742	GGGAGGAAGGCGTGGCCTTTGGGGACTGGGGCTCGGACTGGGGGCGG	GTGGACGTGGCTGTGCCCAAGAGGGTGAGGGCAGGCCGCGGGCCGCA	GGGGAC	AGGGTG	FALSE	FALSE	ENST00000561546.5
727965	728029	1	16	ENSG00000103253	743	807	727942	728006	64	0.5822050290135397	0.6441005802707931	2	808	893	ACCGTCACTCCCGTCCCTTTCAGCTGCTGGAGATCGTGGGCCGGGAG	TGTGCTGACCACCCACCATCACTGGTGAGCGCCGGCGGGGCGCGGGG	CAGCTG	CTGGTG	FALSE	FALSE	ENST00000561546.5
728116	728233	1	16	ENSG00000103253	894	1011	728093	728210	117	0.4690522243713733	0.5822050290135397	3	1012	1093	GGCCCCCGCCCGCCCGCCCGCAGGGACCACGCGCGGGGAAACCCGGA	CTGGCGCACGGCGAGGAGCTGCGGGTGAGCGCGCGCTCCCGGGAGGG	CAGGGA	CGGGTG	FALSE	FALSE	ENST00000561546.5
728316	728424	1	16	ENSG00000103253	1094	1202	728293	728401	108	0.3646034816247582	0.4690522243713733	4	1203	1281	GTCCGCCTGCTCCTCCGCCGCAGTTCGGGGCCATCCACGTGCGTTGC	CGGACCCACCCGCCCTGTTCTCGGGTACCCGCAGCGCGGAGCGCGCC	CAGTTC	CGGGTA	FALSE	FALSE	ENST00000561546.5
728504	728604	1	16	ENSG00000103253	1282	1382	728481	728581	100	0.26789168278529985	0.3646034816247582	5	1383	1571	TCTGACCCGCCCTCCCCCGCCAGGCGACGCGCTGTCGGTGGCCGGCT	CTGGGTACCCTGCCCCCCGAGACGGTGAGCGGGCCTGGGCCCTCCCC	CAGGCG	ACGGTG	FALSE	FALSE	ENST00000561546.5
728794	728895	1	16	ENSG00000103253	1572	1673	728771	728872	101	0.17021276595744683	0.26789168278529985	6	1674	1786	CTCACCGAGCGCTCTTCCTCCAGAAGGTGTTCTGCGGCCACGAGCAC	AGAGCCAAGCTGTCCTGGGCTAAGGCACGGCCCCTTTCCCGCCGCGG	CAGAAG	AAGGCA	FALSE	FALSE	ENST00000561546.5
729009	729185	1	16	ENSG00000103253	1787	1963	728986	729162	176	0	0.17021276595744683	7	1964	1986	ACCGGGGCCTGTGGTCACTCCAGAAGAGGGATGAGGATGACGTGCCC	GGGCTGAGTGAGCATCTCTGGCTTGGGGGAGGCTGCTCATTAAGTGC	CAGAAG	CTTGGG	TRUE	FALSE	ENST00000561546.5
727262	727614	1	16	ENSG00000103253	24	376	727239	727591	352	0.4666666666666667	1	1	377	877	CTTTGGGGACTGGGGCTCGGACTGGGGGCGGAGCCGGGGCTGGTTGG	GTGGACGTGGCTGTGCCCAAGAGGGTGAGGGCAGGCCGCGGGCCGCA	ACTGGG	AGGGTG	FALSE	FALSE	ENST00000564545.1
728116	728233	1	16	ENSG00000103253	878	995	728093	728210	117	0.2893939393939394	0.4666666666666667	2	996	1555	GGCCCCCGCCCGCCCGCCCGCAGGGACCACGCGCGGGGAAACCCGGA	CTGGCGCACGGCGAGGAGCTGCGGGTGAGCGCGCGCTCCCGGGAGGG	CAGGGA	CGGGTG	FALSE	FALSE	ENST00000564545.1
728794	728985	1	16	ENSG00000103253	1556	1747	728771	728962	191	0	0.2893939393939394	3	1748	1770	CTCACCGAGCGCTCTTCCTCCAGAAGGTGTTCTGCGGCCACGAGCAC	GCTCTCAGACAAGGCCTAATGGTGACCGGGGCCTGTGGTCACTCCAG	CAGAAG	GTGACC	TRUE	FALSE	ENST00000564545.1
727271	727614	1	16	ENSG00000103253	24	367	727248	727591	343	0.7438386855862584	1	1	368	717	CTGGGGCTCGGACTGGGGGCGGAGCCGGGGCTGGTTGGGGACCGGCC	GTGGACGTGGCTGTGCCCAAGAGGGTGAGGGCAGGCCGCGGGCCGCA	GGAGCC	AGGGTG	FALSE	FALSE	ENST00000389703.7
727965	728029	1	16	ENSG00000103253	718	782	727942	728006	64	0.6960418222554146	0.7438386855862584	2	783	868	ACCGTCACTCCCGTCCCTTTCAGCTGCTGGAGATCGTGGGCCGGGAG	TGTGCTGACCACCCACCATCACTGGTGAGCGCCGGCGGGGCGCGGGG	CAGCTG	CTGGTG	FALSE	FALSE	ENST00000389703.7
728116	728233	1	16	ENSG00000103253	869	986	728093	728210	117	0.6086631814787155	0.6960418222554146	3	987	1068	GGCCCCCGCCCGCCCGCCCGCAGGGACCACGCGCGGGGAAACCCGGA	CTGGCGCACGGCGAGGAGCTGCGGGTGAGCGCGCGCTCCCGGGAGGG	CAGGGA	CGGGTG	FALSE	FALSE	ENST00000389703.7
728316	728424	1	16	ENSG00000103253	1069	1177	728293	728401	108	0.5280059746079164	0.6086631814787155	4	1178	1256	GTCCGCCTGCTCCTCCGCCGCAGTTCGGGGCCATCCACGTGCGTTGC	CGGACCCACCCGCCCTGTTCTCGGGTACCCGCAGCGCGGAGCGCGCC	CAGTTC	CGGGTA	FALSE	FALSE	ENST00000389703.7
728504	728604	1	16	ENSG00000103253	1257	1357	728481	728581	100	0.4533233756534727	0.5280059746079164	5	1358	1546	TCTGACCCGCCCTCCCCCGCCAGGCGACGCGCTGTCGGTGGCCGGCT	CTGGGTACCCTGCCCCCCGAGACGGTGAGCGGGCCTGGGCCCTCCCC	CAGGCG	ACGGTG	FALSE	FALSE	ENST00000389703.7
728794	728895	1	16	ENSG00000103253	1547	1648	728771	728872	101	0.3778939507094847	0.4533233756534727	6	1649	1761	CTCACCGAGCGCTCTTCCTCCAGAAGGTGTTCTGCGGCCACGAGCAC	AGAGCCAAGCTGTCCTGGGCTAAGGCACGGCCCCTTTCCCGCCGCGG	CAGAAG	AAGGCA	FALSE	FALSE	ENST00000389703.7
729009	729088	1	16	ENSG00000103253	1762	1841	728986	729065	79	0.3188946975354743	0.3778939507094847	7	1842	2040	ACCGGGGCCTGTGGTCACTCCAGAAGAGGGATGAGGATGACGTGCCC	CTACAACCCCTTCCTGCGGGTGGCGTGAGTATGGCTGTTGTCCCGGG	CAGAAG	GGCGTG	FALSE	FALSE	ENST00000389703.7
729288	729715	1	16	ENSG00000103253	2041	2468	729265	729692	427	0	0.3188946975354743	8	2469	2491	CCTCACTGCACCCCTCCCTGCAGAGAGGAGCCGGTGCGCAAGTTCAC	CTATGAATAAAGCTTTGAAAGGCCGTTGTCAGTGTTGGCAGATGTGC	CAGAGA	GCCGTT	TRUE	FALSE	ENST00000389703.7
727293	727614	1	16	ENSG00000103253	24	345	727270	727591	321	0.5602739726027397	1	1	346	695	AGCCGGGGCTGGTTGGGGACCGGCCGGGTTCCGCTCCTGCTGGAGCC	GTGGACGTGGCTGTGCCCAAGAGGGTGAGGGCAGGCCGCGGGCCGCA	CGGCCG	AGGGTG	FALSE	FALSE	ENST00000567414.5
727965	728029	1	16	ENSG00000103253	696	760	727942	728006	64	0.4726027397260274	0.5602739726027397	2	761	846	ACCGTCACTCCCGTCCCTTTCAGCTGCTGGAGATCGTGGGCCGGGAG	TGTGCTGACCACCCACCATCACTGGTGAGCGCCGGCGGGGCGCGGGG	CAGCTG	CTGGTG	FALSE	FALSE	ENST00000567414.5
728116	728233	1	16	ENSG00000103253	847	964	728093	728210	117	0.3123287671232877	0.4726027397260274	3	965	1046	GGCCCCCGCCCGCCCGCCCGCAGGGACCACGCGCGGGGAAACCCGGA	CTGGCGCACGGCGAGGAGCTGCGGGTGAGCGCGCGCTCCCGGGAGGG	CAGGGA	CGGGTG	FALSE	FALSE	ENST00000567414.5
728316	728424	1	16	ENSG00000103253	1047	1155	728293	728401	108	0.1643835616438356	0.3123287671232877	4	1156	1234	GTCCGCCTGCTCCTCCGCCGCAGTTCGGGGCCATCCACGTGCGTTGC	CGGACCCACCCGCCCTGTTCTCGGGTACCCGCAGCGCGGAGCGCGCC	CAGTTC	CGGGTA	FALSE	FALSE	ENST00000567414.5
728504	728624	1	16	ENSG00000103253	1235	1355	728481	728601	120	0	0.1643835616438356	5	1356	1378	TCTGACCCGCCCTCCCCCGCCAGGCGACGCGCTGTCGGTGGCCGGCT	GACGGTGAGCGGGCCTGGGCCCTCCCCTCTTCTCCCGTGGGCACAGC	CAGGCG	CTCCCC	TRUE	FALSE	ENST00000567414.5
727346	727614	1	16	ENSG00000103253	24	292	727323	727591	268	0.6358695652173914	1	1	293	642	GTGGAATTCCACGCGAGTGCCGGGGAGTTCCTGGGGAGCCGGGCTTC	GTGGACGTGGCTGTGCCCAAGAGGGTGAGGGCAGGCCGCGGGCCGCA	CGGGGA	AGGGTG	FALSE	FALSE	ENST00000568141.5
727965	728029	1	16	ENSG00000103253	643	707	727942	728006	64	0.5489130434782609	0.6358695652173914	2	708	793	ACCGTCACTCCCGTCCCTTTCAGCTGCTGGAGATCGTGGGCCGGGAG	TGTGCTGACCACCCACCATCACTGGTGAGCGCCGGCGGGGCGCGGGG	CAGCTG	CTGGTG	FALSE	FALSE	ENST00000568141.5
728116	728233	1	16	ENSG00000103253	794	911	728093	728210	117	0.3899456521739131	0.5489130434782609	3	912	993	GGCCCCCGCCCGCCCGCCCGCAGGGACCACGCGCGGGGAAACCCGGA	CTGGCGCACGGCGAGGAGCTGCGGGTGAGCGCGCGCTCCCGGGAGGG	CAGGGA	CGGGTG	FALSE	FALSE	ENST00000568141.5
728316	728603	1	16	ENSG00000103253	994	1281	728293	728580	287	0	0.3899456521739131	4	1282	1304	GTCCGCCTGCTCCTCCGCCGCAGTTCGGGGCCATCCACGTGCGTTGC	GCTGGGTACCCTGCCCCCCGAGACGGTGAGCGGGCCTGGGCCCTCCC	CAGTTC	GACGGT	TRUE	FALSE	ENST00000568141.5
727739	728029	1	16	ENSG00000103253	24	314	727716	728006	290	0.40816326530612246	1	1	315	400	GTCATTGGCGGCTGGGGTTCCTTGTTTATCTTGGGGCTCCCTGAAGT	TGTGCTGACCACCCACCATCACTGGTGAGCGCCGGCGGGGCGCGGGG	CTTGTT	CTGGTG	FALSE	FALSE	ENST00000563792.1
728116	728233	1	16	ENSG00000103253	401	518	728093	728210	117	0.16938775510204085	0.40816326530612246	2	519	600	GGCCCCCGCCCGCCCGCCCGCAGGGACCACGCGCGGGGAAACCCGGA	CTGGCGCACGGCGAGGAGCTGCGGGTGAGCGCGCGCTCCCGGGAGGG	CAGGGA	CGGGTG	FALSE	FALSE	ENST00000563792.1
728316	728399	1	16	ENSG00000103253	601	684	728293	728376	83	0	0.16938775510204085	3	685	707	GTCCGCCTGCTCCTCCGCCGCAGTTCGGGGCCATCCACGTGCGTTGC	TACTTCCTGTGGGAGGACGATTGCCCGGACCCACCCGCCCTGTTCTC	CAGTTC	TGCCCG	TRUE	FALSE	ENST00000563792.1
728352	728604	1	16	ENSG00000103253	24	276	728329	728581	252	0.4153132250580046	1	1	277	465	ACGTGCGTTGCCTCCTGACGCCCGGCCACACCGCCGGCCACATGAGC	CTGGGTACCCTGCCCCCCGAGACGGTGAGCGGGCCTGGGCCCTCCCC	CCCGGC	ACGGTG	FALSE	FALSE	ENST00000561561.6
728794	728895	1	16	ENSG00000103253	466	567	728771	728872	101	0.18097447795823662	0.4153132250580046	2	568	680	CTCACCGAGCGCTCTTCCTCCAGAAGGTGTTCTGCGGCCACGAGCAC	AGAGCCAAGCTGTCCTGGGCTAAGGCACGGCCCCTTTCCCGCCGCGG	CAGAAG	AAGGCA	FALSE	FALSE	ENST00000561561.6
729009	729087	1	16	ENSG00000103253	681	759	728986	729064	78	0	0.18097447795823662	3	760	782	ACCGGGGCCTGTGGTCACTCCAGAAGAGGGATGAGGATGACGTGCCC	TCTACAACCCCTTCCTGCGGGTGGCGTGAGTATGGCTGTTGTCCCGG	CAGAAG	TGGCGT	TRUE	FALSE	ENST00000561561.6
728572	728604	1	16	ENSG00000103253	24	56	728549	728581	32	0.9267734553775744	1	1	57	245	GCGCCCAGCAGATGTACCAGAGCCTGGCCGAGCTGGGTACCCTGCCC	CTGGGTACCCTGCCCCCCGAGACGGTGAGCGGGCCTGGGCCCTCCCC	AGCCTG	ACGGTG	FALSE	FALSE	ENST00000569385.1
728794	728895	1	16	ENSG00000103253	246	347	728771	728872	101	0.6956521739130435	0.9267734553775744	2	348	460	CTCACCGAGCGCTCTTCCTCCAGAAGGTGTTCTGCGGCCACGAGCAC	AGAGCCAAGCTGTCCTGGGCTAAGGCACGGCCCCTTTCCCGCCGCGG	CAGAAG	AAGGCA	FALSE	FALSE	ENST00000569385.1
729009	729313	1	16	ENSG00000103253	461	765	728986	729290	304	0	0.6956521739130435	3	766	788	ACCGGGGCCTGTGGTCACTCCAGAAGAGGGATGAGGATGACGTGCCC	AGGAGCCGGTGCGCAAGTTCACGGGCAAGGCGGTCCCCGCCGACGTC	CAGAAG	CGGGCA	TRUE	FALSE	ENST00000569385.1
740920	741002	-1	16	ENSG00000103245	24	106	741025	740943	82	0.9609709662065683	1	1	107	1287	CCGTTTAGCGACACCTGCGCGCGGCGGCAGTGCGGCCGTCATGGCGT	GATGACTTCATCGGGCCGTCTCAGGTGGGCCGGCCTGGGCGGGCGGG	GCGGCG	CAGGTG	FALSE	FALSE	ENST00000251588.6
739643	739738	-1	16	ENSG00000103245	1288	1383	739761	739666	95	0.9157544026653974	0.9609709662065683	2	1384	3696	TTTGGGGTCTCTTCCTGCTCTAGGAGTGCATCAAGCCTGTCAAAGTG	GGGAGCTACTTCCAAATTAACCAAGTAAGGCACAGGAGGCTGCTCCA	TAGGAG	CAAGTA	FALSE	FALSE	ENST00000251588.6
737186	737329	-1	16	ENSG00000103245	3697	3840	737352	737209	143	0.8476915754402665	0.9157544026653974	3	3841	4627	CACCGGGTTCTTCTCCCTTGTAGGACGGCGGGACCCGGAGGCTGGAG	AAGAAGGTTCTAGATGCTAACAAGGTAAGCAGTGGTCGGCCTGGTGA	TAGGAC	AAGGTA	FALSE	FALSE	ENST00000251588.6
736266	736398	-1	16	ENSG00000103245	4628	4760	736421	736289	132	0.7848643503093765	0.8476915754402665	4	4761	6154	AGCGTCTTCCCCTTGCTTTGCAGATGGCGGCACCCAGTCAGCAGAGG	TAACCTCATTCTTTAAAAAAATAGGTAGGCTTTGAACCTGGGGTAAC	CAGATG	TAGGTA	FALSE	FALSE	ENST00000251588.6
734737	734871	-1	16	ENSG00000103245	6155	6289	734894	734760	134	0.7210851975249881	0.7848643503093765	5	6290	6678	AGGCACCCACCTTCACCTTCCAGGGGTGCACTTCGTCTTCGACACCG	CCCTGCTGGCCTCTGCCTGCCCAGGTGTGCTCATGGTGCGGGTGGTG	CAGGGG	CAGGTG	FALSE	FALSE	ENST00000251588.6
734229	734347	-1	16	ENSG00000103245	6679	6797	734370	734252	118	0.6649214659685864	0.7210851975249881	6	6798	7598	CCGTGTGCCCCCTGTCACCTCAGGCTGGATCTGCTATGCCGAGAAGA	AAGGACTTCTTCGCCCAGCAGCAGGTAACGGCGTTGGGCCAGCCCCA	CAGGCT	CAGGTA	FALSE	FALSE	ENST00000251588.6
733298	733427	-1	16	ENSG00000103245	7599	7728	733450	733321	129	0.6035221323179438	0.6649214659685864	7	7729	8652	CAAGTGTTTGTTTCTCCTTGTAGCACTTGACCCCTGACAAGATCTAC	ATGTGGACTGTGTCCTCACAACAGGTGCGGTCACGCCGTGCGGCCCT	TAGCAC	CAGGTG	FALSE	FALSE	ENST00000251588.6
732301	732373	-1	16	ENSG00000103245	8653	8725	732396	732324	72	0.5692527367920038	0.6035221323179438	8	8726	9323	TCTGCGCTGTGGCTTCTTTGCAGGAGAAGTTTTCAGGTTGCTGGAGG	GGAACCAGCCCCTCTGGACAGCCTGTACGTATGTCTGCCACCAAGAA	CAGGAG	CCTGTA	FALSE	FALSE	ENST00000251588.6
731565	731702	-1	16	ENSG00000103245	9324	9461	731725	731588	137	0.504045692527368	0.5692527367920038	9	9462	10025	TGAGGCCCCTCCCTCCTTGCCAGGTGCAGCGGTGCCTCTGCAGAGGA	TGAGGTTACCTACAAACCCCTGAGGTCAGTGGGATGGGCCAGATCTC	CAGGTG	GAGGTC	FALSE	FALSE	ENST00000251588.6
730843	731000	-1	16	ENSG00000103245	10026	10183	731023	730866	157	0.4293193717277487	0.504045692527368	10	10184	10370	CAAACCCCGCCTGTGCCCCCCAGGAACAAAGACTTCCAGGAGGTGAC	TGGAGGTCATGGCCTGCCCCTCAGGTAGCTCCTGCAAGGGACAGGAC	CAGGAA	CAGGTA	FALSE	FALSE	ENST00000251588.6
729753	730655	-1	16	ENSG00000103245	10371	11273	730678	729776	902	0	0.4293193717277487	11	11274	11296	CTGTCCCGTCTGCTCTCCCATAGGCTGCCTGAACGGCGGGGGCCAGC	CCTCCTAAAACACGCCTACGAAAACAGCTCCTCTCCTGGCACATCTG	TAGGCT	AAACAG	TRUE	FALSE	ENST00000251588.6
737186	737889	-1	16	ENSG00000103245	24	727	737912	737209	703	0.7161889382317319	1	1	728	1514	AGCTGGGTGCGTTTTGCATGTAAGAAAAGTTGCTGAGGCATGTCCCG	AAGAAGGTTCTAGATGCTAACAAGGTAAGCAGTGGTCGGCCTGGTGA	TAAGAA	AAGGTA	FALSE	FALSE	ENST00000568545.5
736266	736398	-1	16	ENSG00000103245	1515	1647	736421	736289	132	0.6628986677432378	0.7161889382317319	2	1648	3041	AGCGTCTTCCCCTTGCTTTGCAGATGGCGGCACCCAGTCAGCAGAGG	TAACCTCATTCTTTAAAAAAATAGGTAGGCTTTGAACCTGGGGTAAC	CAGATG	TAGGTA	FALSE	FALSE	ENST00000568545.5
734737	734871	-1	16	ENSG00000103245	3042	3176	734894	734760	134	0.6088009689140088	0.6628986677432378	3	3177	3565	AGGCACCCACCTTCACCTTCCAGGGGTGCACTTCGTCTTCGACACCG	CCCTGCTGGCCTCTGCCTGCCCAGGTGTGCTCATGGTGCGGGTGGTG	CAGGGG	CAGGTG	FALSE	FALSE	ENST00000568545.5
734229	734347	-1	16	ENSG00000103245	3566	3684	734370	734252	118	0.561162696810658	0.6088009689140088	4	3685	4485	CCGTGTGCCCCCTGTCACCTCAGGCTGGATCTGCTATGCCGAGAAGA	AAGGACTTCTTCGCCCAGCAGCAGGTAACGGCGTTGGGCCAGCCCCA	CAGGCT	CAGGTA	FALSE	FALSE	ENST00000568545.5
733298	733427	-1	16	ENSG00000103245	4486	4615	733450	733321	129	0.509083568833266	0.561162696810658	5	4616	5539	CAAGTGTTTGTTTCTCCTTGTAGCACTTGACCCCTGACAAGATCTAC	ATGTGGACTGTGTCCTCACAACAGGTGCGGTCACGCCGTGCGGCCCT	TAGCAC	CAGGTG	FALSE	FALSE	ENST00000568545.5
732301	732373	-1	16	ENSG00000103245	5540	5612	732396	732324	72	0.48001614856681474	0.509083568833266	6	5613	6210	TCTGCGCTGTGGCTTCTTTGCAGGAGAAGTTTTCAGGTTGCTGGAGG	GGAACCAGCCCCTCTGGACAGCCTGTACGTATGTCTGCCACCAAGAA	CAGGAG	CCTGTA	FALSE	FALSE	ENST00000568545.5
731565	731702	-1	16	ENSG00000103245	6211	6348	731725	731588	137	0.42470730722648364	0.48001614856681474	7	6349	6912	TGAGGCCCCTCCCTCCTTGCCAGGTGCAGCGGTGCCTCTGCAGAGGA	TGAGGTTACCTACAAACCCCTGAGGTCAGTGGGATGGGCCAGATCTC	CAGGTG	GAGGTC	FALSE	FALSE	ENST00000568545.5
730843	731000	-1	16	ENSG00000103245	6913	7070	731023	730866	157	0.36132418247880504	0.42470730722648364	8	7071	7257	CAAACCCCGCCTGTGCCCCCCAGGAACAAAGACTTCCAGGAGGTGAC	TGGAGGTCATGGCCTGCCCCTCAGGTAGCTCCTGCAAGGGACAGGAC	CAGGAA	CAGGTA	FALSE	FALSE	ENST00000568545.5
729760	730655	-1	16	ENSG00000103245	7258	8153	730678	729783	895	0	0.36132418247880504	9	8154	8176	CTGTCCCGTCTGCTCTCCCATAGGCTGCCTGAACGGCGGGGGCCAGC	ACGCACCCCTCCTAAAACACGCCTACGAAAACAGCTCCTCTCCTGGC	TAGGCT	CCTACG	TRUE	FALSE	ENST00000568545.5
739643	740934	-1	16	ENSG00000103245	24	1315	740957	739666	1291	0.5968144909431605	1	1	1316	3628	AGCTGACGGACCTGGATGACTTCATCGGGCCGTCTCAGGTGGGCCGG	GGGAGCTACTTCCAAATTAACCAAGTAAGGCACAGGAGGCTGCTCCA	TTCATC	CAAGTA	FALSE	FALSE	ENST00000540986.5
737186	737329	-1	16	ENSG00000103245	3629	3772	737352	737209	143	0.5521549031855091	0.5968144909431605	2	3773	4559	CACCGGGTTCTTCTCCCTTGTAGGACGGCGGGACCCGGAGGCTGGAG	AAGAAGGTTCTAGATGCTAACAAGGTAAGCAGTGGTCGGCCTGGTGA	TAGGAC	AAGGTA	FALSE	FALSE	ENST00000540986.5
736266	736398	-1	16	ENSG00000103245	4560	4692	736421	736289	132	0.5109306683322923	0.5521549031855091	3	4693	6086	AGCGTCTTCCCCTTGCTTTGCAGATGGCGGCACCCAGTCAGCAGAGG	TAACCTCATTCTTTAAAAAAATAGGTAGGCTTTGAACCTGGGGTAAC	CAGATG	TAGGTA	FALSE	FALSE	ENST00000540986.5
734737	734871	-1	16	ENSG00000103245	6087	6221	734894	734760	134	0.46908182386008745	0.5109306683322923	4	6222	6610	AGGCACCCACCTTCACCTTCCAGGGGTGCACTTCGTCTTCGACACCG	CCCTGCTGGCCTCTGCCTGCCCAGGTGTGCTCATGGTGCGGGTGGTG	CAGGGG	CAGGTG	FALSE	FALSE	ENST00000540986.5
734229	734347	-1	16	ENSG00000103245	6611	6729	734370	734252	118	0.4322298563397876	0.46908182386008745	5	6730	7530	CCGTGTGCCCCCTGTCACCTCAGGCTGGATCTGCTATGCCGAGAAGA	AAGGACTTCTTCGCCCAGCAGCAGGTAACGGCGTTGGGCCAGCCCCA	CAGGCT	CAGGTA	FALSE	FALSE	ENST00000540986.5
733298	733427	-1	16	ENSG00000103245	7531	7660	733450	733321	129	0.3919425359150531	0.4322298563397876	6	7661	8584	CAAGTGTTTGTTTCTCCTTGTAGCACTTGACCCCTGACAAGATCTAC	ATGTGGACTGTGTCCTCACAACAGGTGCGGTCACGCCGTGCGGCCCT	TAGCAC	CAGGTG	FALSE	FALSE	ENST00000540986.5
732301	732373	-1	16	ENSG00000103245	8585	8657	732396	732324	72	0.3694565896314803	0.3919425359150531	7	8658	9255	TCTGCGCTGTGGCTTCTTTGCAGGAGAAGTTTTCAGGTTGCTGGAGG	GGAACCAGCCCCTCTGGACAGCCTGTACGTATGTCTGCCACCAAGAA	CAGGAG	CCTGTA	FALSE	FALSE	ENST00000540986.5
731565	731702	-1	16	ENSG00000103245	9256	9393	731725	731588	137	0.3266708307307933	0.3694565896314803	8	9394	9957	TGAGGCCCCTCCCTCCTTGCCAGGTGCAGCGGTGCCTCTGCAGAGGA	TGAGGTTACCTACAAACCCCTGAGGTCAGTGGGATGGGCCAGATCTC	CAGGTG	GAGGTC	FALSE	FALSE	ENST00000540986.5
730843	731000	-1	16	ENSG00000103245	9958	10115	731023	730866	157	0.2776389756402249	0.3266708307307933	9	10116	10302	CAAACCCCGCCTGTGCCCCCCAGGAACAAAGACTTCCAGGAGGTGAC	TGGAGGTCATGGCCTGCCCCTCAGGTAGCTCCTGCAAGGGACAGGAC	CAGGAA	CAGGTA	FALSE	FALSE	ENST00000540986.5
729766	730655	-1	16	ENSG00000103245	10303	11192	730678	729789	889	0	0.2776389756402249	10	11193	11215	CTGTCCCGTCTGCTCTCCCATAGGCTGCCTGAACGGCGGGGGCCAGC	TAATAAACGCACCCCTCCTAAAACACGCCTACGAAAACAGCTCCTCT	TAGGCT	AACACG	TRUE	FALSE	ENST00000540986.5
740920	740997	-1	16	ENSG00000103245	24	101	741020	740943	77	0.959643605870021	1	1	102	1282	TAGCGACACCTGCGCGCGGCGGCAGTGCGGCCGTCATGGCGTCGCCC	GATGACTTCATCGGGCCGTCTCAGGTGGGCCGGCCTGGGCGGGCGGG	GGCAGT	CAGGTG	FALSE	FALSE	ENST00000565425.5
739643	739738	-1	16	ENSG00000103245	1283	1378	739761	739666	95	0.909853249475891	0.959643605870021	2	1379	3691	TTTGGGGTCTCTTCCTGCTCTAGGAGTGCATCAAGCCTGTCAAAGTG	GGGAGCTACTTCCAAATTAACCAAGTAAGGCACAGGAGGCTGCTCCA	TAGGAG	CAAGTA	FALSE	FALSE	ENST00000565425.5
737186	737329	-1	16	ENSG00000103245	3692	3835	737352	737209	143	0.8349056603773585	0.909853249475891	3	3836	6149	CACCGGGTTCTTCTCCCTTGTAGGACGGCGGGACCCGGAGGCTGGAG	AAGAAGGTTCTAGATGCTAACAAGGTAAGCAGTGGTCGGCCTGGTGA	TAGGAC	AAGGTA	FALSE	FALSE	ENST00000565425.5
734737	734871	-1	16	ENSG00000103245	6150	6284	734894	734760	134	0.7646750524109015	0.8349056603773585	4	6285	6673	AGGCACCCACCTTCACCTTCCAGGGGTGCACTTCGTCTTCGACACCG	CCCTGCTGGCCTCTGCCTGCCCAGGTGTGCTCATGGTGCGGGTGGTG	CAGGGG	CAGGTG	FALSE	FALSE	ENST00000565425.5
734229	734347	-1	16	ENSG00000103245	6674	6792	734370	734252	118	0.7028301886792453	0.7646750524109015	5	6793	7593	CCGTGTGCCCCCTGTCACCTCAGGCTGGATCTGCTATGCCGAGAAGA	AAGGACTTCTTCGCCCAGCAGCAGGTAACGGCGTTGGGCCAGCCCCA	CAGGCT	CAGGTA	FALSE	FALSE	ENST00000565425.5
733298	733427	-1	16	ENSG00000103245	7594	7723	733450	733321	129	0.6352201257861636	0.7028301886792453	6	7724	8647	CAAGTGTTTGTTTCTCCTTGTAGCACTTGACCCCTGACAAGATCTAC	ATGTGGACTGTGTCCTCACAACAGGTGCGGTCACGCCGTGCGGCCCT	TAGCAC	CAGGTG	FALSE	FALSE	ENST00000565425.5
732301	732373	-1	16	ENSG00000103245	8648	8720	732396	732324	72	0.5974842767295597	0.6352201257861636	7	8721	9318	TCTGCGCTGTGGCTTCTTTGCAGGAGAAGTTTTCAGGTTGCTGGAGG	GGAACCAGCCCCTCTGGACAGCCTGTACGTATGTCTGCCACCAAGAA	CAGGAG	CCTGTA	FALSE	FALSE	ENST00000565425.5
731565	731702	-1	16	ENSG00000103245	9319	9456	731725	731588	137	0.5256813417190775	0.5974842767295597	8	9457	10020	TGAGGCCCCTCCCTCCTTGCCAGGTGCAGCGGTGCCTCTGCAGAGGA	TGAGGTTACCTACAAACCCCTGAGGTCAGTGGGATGGGCCAGATCTC	CAGGTG	GAGGTC	FALSE	FALSE	ENST00000565425.5
730843	731000	-1	16	ENSG00000103245	10021	10178	731023	730866	157	0.44339622641509435	0.5256813417190775	9	10179	10365	CAAACCCCGCCTGTGCCCCCCAGGAACAAAGACTTCCAGGAGGTGAC	TGGAGGTCATGGCCTGCCCCTCAGGTAGCTCCTGCAAGGGACAGGAC	CAGGAA	CAGGTA	FALSE	FALSE	ENST00000565425.5
729809	730655	-1	16	ENSG00000103245	10366	11212	730678	729832	846	0	0.44339622641509435	10	11213	11235	CTGTCCCGTCTGCTCTCCCATAGGCTGCCTGAACGGCGGGGGCCAGC	CCCCCAGCCAGGTCCCCACCAGGCCTGTCTCCCAGCGTTTGTCTAAT	TAGGCT	GGCCTG	TRUE	FALSE	ENST00000565425.5
737498	737755	-1	16	ENSG00000103245	24	281	737778	737521	257	0.7306079664570231	1	1	282	449	CAGGCTTCCTCCCTCTGCTCTCCTCTTCCTGTGCCTTCGTCCTTTCC	GACGGCATTATGAAACTGTAGAGCGTGCGTGTGCATTTTTGTAATAC	TCCTCT	AGCGTG	FALSE	FALSE	ENST00000562421.5
737186	737329	-1	16	ENSG00000103245	450	593	737352	737209	143	0.5807127882599581	0.7306079664570231	2	594	1380	CACCGGGTTCTTCTCCCTTGTAGGACGGCGGGACCCGGAGGCTGGAG	AAGAAGGTTCTAGATGCTAACAAGGTAAGCAGTGGTCGGCCTGGTGA	TAGGAC	AAGGTA	FALSE	FALSE	ENST00000562421.5
736266	736398	-1	16	ENSG00000103245	1381	1513	736421	736289	132	0.4423480083857443	0.5807127882599581	3	1514	2907	AGCGTCTTCCCCTTGCTTTGCAGATGGCGGCACCCAGTCAGCAGAGG	TAACCTCATTCTTTAAAAAAATAGGTAGGCTTTGAACCTGGGGTAAC	CAGATG	TAGGTA	FALSE	FALSE	ENST00000562421.5
734737	734871	-1	16	ENSG00000103245	2908	3042	734894	734760	134	0.30188679245283023	0.4423480083857443	4	3043	3431	AGGCACCCACCTTCACCTTCCAGGGGTGCACTTCGTCTTCGACACCG	CCCTGCTGGCCTCTGCCTGCCCAGGTGTGCTCATGGTGCGGGTGGTG	CAGGGG	CAGGTG	FALSE	FALSE	ENST00000562421.5
734229	734347	-1	16	ENSG00000103245	3432	3550	734370	734252	118	0.17819706498951782	0.30188679245283023	5	3551	4351	CCGTGTGCCCCCTGTCACCTCAGGCTGGATCTGCTATGCCGAGAAGA	AAGGACTTCTTCGCCCAGCAGCAGGTAACGGCGTTGGGCCAGCCCCA	CAGGCT	CAGGTA	FALSE	FALSE	ENST00000562421.5
733298	733427	-1	16	ENSG00000103245	4352	4481	733450	733321	129	0.042976939203354325	0.17819706498951782	6	4482	5405	CAAGTGTTTGTTTCTCCTTGTAGCACTTGACCCCTGACAAGATCTAC	ATGTGGACTGTGTCCTCACAACAGGTGCGGTCACGCCGTGCGGCCCT	TAGCAC	CAGGTG	FALSE	FALSE	ENST00000562421.5
732332	732373	-1	16	ENSG00000103245	5406	5447	732396	732355	41	0	0.042976939203354325	7	5448	5470	TCTGCGCTGTGGCTTCTTTGCAGGAGAAGTTTTCAGGTTGCTGGAGG	TGGAGGAAGAGGGCGTCTCCCTCCCCGACCTGGAACCAGCCCCTCTG	CAGGAG	TCCCCG	TRUE	FALSE	ENST00000562421.5
737661	737752	-1	16	ENSG00000103245	24	115	737775	737684	91	0.8383658969804618	1	1	116	446	GCTTCCTCCCTCTGCTCTCCTCTTCCTGTGCCTTCGTCCTTTCCTCC	GGCATTTTCCTGCCCTACAGCCCTGTGAGTGTGCACCGGGGCCAGCA	TCTTCC	CCTGTG	FALSE	FALSE	ENST00000567403.5
737186	737329	-1	16	ENSG00000103245	447	590	737352	737209	143	0.5843694493783304	0.8383658969804618	2	591	1377	CACCGGGTTCTTCTCCCTTGTAGGACGGCGGGACCCGGAGGCTGGAG	AAGAAGGTTCTAGATGCTAACAAGGTAAGCAGTGGTCGGCCTGGTGA	TAGGAC	AAGGTA	FALSE	FALSE	ENST00000567403.5
736266	736398	-1	16	ENSG00000103245	1378	1510	736421	736289	132	0.34991119005328597	0.5843694493783304	3	1511	2904	AGCGTCTTCCCCTTGCTTTGCAGATGGCGGCACCCAGTCAGCAGAGG	TAACCTCATTCTTTAAAAAAATAGGTAGGCTTTGAACCTGGGGTAAC	CAGATG	TAGGTA	FALSE	FALSE	ENST00000567403.5
734737	734871	-1	16	ENSG00000103245	2905	3039	734894	734760	134	0.11190053285968027	0.34991119005328597	4	3040	3428	AGGCACCCACCTTCACCTTCCAGGGGTGCACTTCGTCTTCGACACCG	CCCTGCTGGCCTCTGCCTGCCCAGGTGTGCTCATGGTGCGGGTGGTG	CAGGGG	CAGGTG	FALSE	FALSE	ENST00000567403.5
734284	734347	-1	16	ENSG00000103245	3429	3492	734370	734307	63	0	0.11190053285968027	5	3493	3515	CCGTGTGCCCCCTGTCACCTCAGGCTGGATCTGCTATGCCGAGAAGA	CCTCCCCCACATCAGCACCGCCCGGTCCCCGCAGCAGGTCATGGGCT	CAGGCT	CCGGTC	TRUE	FALSE	ENST00000567403.5
740920	740997	-1	16	ENSG00000103245	24	101	741020	740943	77	0.8773885350318471	1	1	102	917	TAGCGACACCTGCGCGCGGCGGCAGTGCGGCCGTCATGGCGTCGCCC	GATGACTTCATCGGGCCGTCTCAGGTGGGCCGGCCTGGGCGGGCGGG	GGCAGT	CAGGTG	FALSE	FALSE	ENST00000565065.5
740022	740103	-1	16	ENSG00000103245	918	999	740126	740045	81	0.7484076433121019	0.8773885350318471	2	1e3	1282	AGCAGGAGGTGGTCTCCAAACAGATCCAAGCACACGTCCTCTCGATG	CCCCTGTTCACGTGAAGGGTGAAGGTCAGTGTTGGTGGTGTCTCCGC	CAGATC	AAGGTC	FALSE	FALSE	ENST00000565065.5
739643	739738	-1	16	ENSG00000103245	1283	1378	739761	739666	95	0.5971337579617835	0.7484076433121019	3	1379	3691	TTTGGGGTCTCTTCCTGCTCTAGGAGTGCATCAAGCCTGTCAAAGTG	GGGAGCTACTTCCAAATTAACCAAGTAAGGCACAGGAGGCTGCTCCA	TAGGAG	CAAGTA	FALSE	FALSE	ENST00000565065.5
737186	737329	-1	16	ENSG00000103245	3692	3835	737352	737209	143	0.3694267515923567	0.5971337579617835	4	3836	4622	CACCGGGTTCTTCTCCCTTGTAGGACGGCGGGACCCGGAGGCTGGAG	AAGAAGGTTCTAGATGCTAACAAGGTAAGCAGTGGTCGGCCTGGTGA	TAGGAC	AAGGTA	FALSE	FALSE	ENST00000565065.5
736266	736398	-1	16	ENSG00000103245	4623	4755	736421	736289	132	0.15923566878980888	0.3694267515923567	5	4756	6149	AGCGTCTTCCCCTTGCTTTGCAGATGGCGGCACCCAGTCAGCAGAGG	TAACCTCATTCTTTAAAAAAATAGGTAGGCTTTGAACCTGGGGTAAC	CAGATG	TAGGTA	FALSE	FALSE	ENST00000565065.5
734771	734871	-1	16	ENSG00000103245	6150	6250	734894	734794	100	0	0.15923566878980888	6	6251	6273	AGGCACCCACCTTCACCTTCCAGGGGTGCACTTCGTCTTCGACACCG	TTCCGAGGACAGGCCGACTGCAGACAGGCGCTGCCCCTGCTGGCCTC	CAGGGG	AGACAG	TRUE	FALSE	ENST00000565065.5
741169	741329	-1	16	ENSG00000103245	24	184	741352	741192	160	0.7122302158273381	1	1	185	1614	GCATCCGGGAGCACCTGGTCCGCAGGTACGCAGAGGATGAGGAAATG	GGCGCGCGGGAGGTGGACGAAGCGGTAGGTCCCGGGTTCCCGCGAGG	CGCAGG	GCGGTA	FALSE	FALSE	ENST00000566614.5
739643	739738	-1	16	ENSG00000103245	1615	1710	739761	739666	95	0.5413669064748201	0.7122302158273381	2	1711	4023	TTTGGGGTCTCTTCCTGCTCTAGGAGTGCATCAAGCCTGTCAAAGTG	GGGAGCTACTTCCAAATTAACCAAGTAAGGCACAGGAGGCTGCTCCA	TAGGAG	CAAGTA	FALSE	FALSE	ENST00000566614.5
737186	737329	-1	16	ENSG00000103245	4024	4167	737352	737209	143	0.2841726618705036	0.5413669064748201	3	4168	4954	CACCGGGTTCTTCTCCCTTGTAGGACGGCGGGACCCGGAGGCTGGAG	AAGAAGGTTCTAGATGCTAACAAGGTAAGCAGTGGTCGGCCTGGTGA	TAGGAC	AAGGTA	FALSE	FALSE	ENST00000566614.5
736266	736398	-1	16	ENSG00000103245	4955	5087	736421	736289	132	0.046762589928057596	0.2841726618705036	4	5088	6481	AGCGTCTTCCCCTTGCTTTGCAGATGGCGGCACCCAGTCAGCAGAGG	TAACCTCATTCTTTAAAAAAATAGGTAGGCTTTGAACCTGGGGTAAC	CAGATG	TAGGTA	FALSE	FALSE	ENST00000566614.5
734845	734871	-1	16	ENSG00000103245	6482	6508	734894	734868	26	0	0.046762589928057596	5	6509	6531	AGGCACCCACCTTCACCTTCCAGGGGTGCACTTCGTCTTCGACACCG	TGCACTTCGTCTTCGACACCGCCTTCTCAAGGCACTTCAGCCTCCTG	CAGGGG	CCTTCT	TRUE	FALSE	ENST00000566614.5
740920	740988	-1	16	ENSG00000103245	24	92	741011	740943	68	0.8745387453874539	1	1	93	1273	CTGCGCGCGGCGGCAGTGCGGCCGTCATGGCGTCGCCCTTCAGCGGG	GATGACTTCATCGGGCCGTCTCAGGTGGGCCGGCCTGGGCGGGCGGG	GCCGTC	CAGGTG	FALSE	FALSE	ENST00000570289.5
739540	739738	-1	16	ENSG00000103245	1274	1472	739761	739563	198	0.5092250922509225	0.8745387453874539	2	1473	3682	TTTGGGGTCTCTTCCTGCTCTAGGAGTGCATCAAGCCTGTCAAAGTG	AGCGGTGACCCCGAGACACTCCAGGTCTCACCAGTCTTTTCCCACTG	TAGGAG	CAGGTC	FALSE	FALSE	ENST00000570289.5
737186	737329	-1	16	ENSG00000103245	3683	3826	737352	737209	143	0.24538745387453875	0.5092250922509225	3	3827	4613	CACCGGGTTCTTCTCCCTTGTAGGACGGCGGGACCCGGAGGCTGGAG	AAGAAGGTTCTAGATGCTAACAAGGTAAGCAGTGGTCGGCCTGGTGA	TAGGAC	AAGGTA	FALSE	FALSE	ENST00000570289.5
736265	736398	-1	16	ENSG00000103245	4614	4747	736421	736288	133	0	0.24538745387453875	4	4748	4770	AGCGTCTTCCCCTTGCTTTGCAGATGGCGGCACCCAGTCAGCAGAGG	AACCTCATTCTTTAAAAAAATAGGTAGGCTTTGAACCTGGGGTAACA	CAGATG	AGGTAG	TRUE	FALSE	ENST00000570289.5
740920	741015	-1	16	ENSG00000103245	24	119	741038	740943	95	0.8303571428571428	1	1	120	1300	ACTTCGTTTCGCGCCGTTTAGCGACACCTGCGCGCGGCGGCAGTGCG	GATGACTTCATCGGGCCGTCTCAGGTGGGCCGGCCTGGGCGGGCGGG	GCGACA	CAGGTG	FALSE	FALSE	ENST00000570066.1
739643	739738	-1	16	ENSG00000103245	1301	1396	739761	739666	95	0.6607142857142857	0.8303571428571428	2	1397	3343	TTTGGGGTCTCTTCCTGCTCTAGGAGTGCATCAAGCCTGTCAAAGTG	GGGAGCTACTTCCAAATTAACCAAGTAAGGCACAGGAGGCTGCTCCA	TAGGAG	CAAGTA	FALSE	FALSE	ENST00000570066.1
737498	737695	-1	16	ENSG00000103245	3344	3541	737718	737521	197	0.30892857142857144	0.6607142857142857	3	3542	3709	GCTTTCCCGCCTCCTCCTTTCAGAGCCCACCTTCGGCATTTTCCTGC	GACGGCATTATGAAACTGTAGAGCGTGCGTGTGCATTTTTGTAATAC	CAGAGC	AGCGTG	FALSE	FALSE	ENST00000570066.1
737186	737329	-1	16	ENSG00000103245	3710	3853	737352	737209	143	0.0535714285714286	0.30892857142857144	4	3854	4640	CACCGGGTTCTTCTCCCTTGTAGGACGGCGGGACCCGGAGGCTGGAG	AAGAAGGTTCTAGATGCTAACAAGGTAAGCAGTGGTCGGCCTGGTGA	TAGGAC	AAGGTA	FALSE	FALSE	ENST00000570066.1
736368	736398	-1	16	ENSG00000103245	4641	4671	736421	736391	30	0	0.0535714285714286	5	4672	4694	AGCGTCTTCCCCTTGCTTTGCAGATGGCGGCACCCAGTCAGCAGAGG	CACCCAGTCAGCAGAGGCTGGTTGTAGTTTCGGTCTCACCACAGTCT	CAGATG	TTGTAG	TRUE	FALSE	ENST00000570066.1
760762	760821	1	16	ENSG00000102854	24	83	760739	760798	59	0.9717838354854137	1	1	84	394	TTGTTCCCTTTGACGGCCCGGGAGGCTGCCAGGCTCTCCACCCCCAC	GAAACCGAGGCAGAGGAGGCTCAGGTGTGGCCAATCACCCTGCACAT	GGAGGC	CAGGTG	FALSE	FALSE	ENST00000563941.5
761133	761174	1	16	ENSG00000102854	395	436	761110	761151	41	0.9521759923481588	0.9717838354854137	2	437	1933	CGTCTGCTGTGACGCGCGGACAGAGAGCTACCGGTGGACCCACGGTG	ACGGTGCCTCCCTCCCTGGGATCTGTAAGTAACAACCTTTGAGCTCT	CAGAGA	TCTGTA	FALSE	FALSE	ENST00000563941.5
762672	762765	1	16	ENSG00000102854	1934	2027	762649	762742	93	0.9076996652319465	0.9521759923481588	3	2028	2494	TCCTGAGTCACTGCCCTCCACAGACACAGACCATGGCCTTGCCAACG	TCCTGTTCCTGCTCTTCAGCCTCGGTGCGTACTTGATGGGGCTGCTG	CAGACA	TCGGTG	FALSE	FALSE	ENST00000563941.5
763233	763276	1	16	ENSG00000102854	2495	2538	763210	763253	43	0.8871353419416547	0.9076996652319465	4	2539	2903	AGCTGTCCCCTCTGCCCCTTTAGGATGGGTGCAGCCCTCGAGGACCC	ACCCTGGCTGGAGAGACAGGGCAGGTAAGGTCCCCTCTGGGGAAACA	TAGGAT	CAGGTA	FALSE	FALSE	ENST00000563941.5
763642	763691	1	16	ENSG00000102854	2904	2953	763619	763668	49	0.8637015781922526	0.8871353419416547	5	2954	3284	TTCAGCAGGCCCTGTGTCCCCAGGAGGCTGCGCCCCTGGACGGAGTC	GGCCAACCCACCTAACATTTCCAGGTGGGTCTGGGGTCCTCACAGTC	CAGGAG	CAGGTG	FALSE	FALSE	ENST00000563941.5
764023	764143	1	16	ENSG00000102854	3285	3405	764e3	764120	120	0.806312769010043	0.8637015781922526	6	3406	3908	GCCCAGCCCGACCCTTCCTGCAGCCTCTCCCCTCGCCAACTCCTTGG	AATGTCAAGCTCTCAACAGAGCAGGTCAGTCTCAGTTGGGCTGAGGC	CAGCCT	CAGGTC	FALSE	FALSE	ENST00000563941.5
764647	764726	1	16	ENSG00000102854	3909	3988	764624	764703	79	0.7685318029650885	0.806312769010043	7	3989	4168	TGCTGGACTCCCTGCCCCTGCAGCTGCGCTGTCTGGCTCACCGGCTC	ATTGGACCTGCTGCTATTCCTCAAGTAGGCCCTGCCCCCTGAACCCA	CAGCTG	CAAGTA	FALSE	FALSE	ENST00000563941.5
764907	765036	1	16	ENSG00000102854	4169	4298	764884	765013	129	0.7068388330942132	0.7685318029650885	8	4299	4371	TCCCCAGCACCCTCTCTTCACAGCCCAGATGCGTTCTCGGGGCCCCA	CTGCCTGCGGCTCTGGCCTGCTGGGTAGGGGCTGGGGCCAGCGCGGG	CAGCCC	TGGGTA	FALSE	FALSE	ENST00000563941.5
765110	765303	1	16	ENSG00000102854	4372	4565	765087	765280	193	0.6145384983261597	0.7068388330942132	9	4566	4788	CGCTGAGGCCAGCCTCTCTGCAGGGTGTGCGGGGGTCTCTGCTGAGC	GCAGGGCGGGGGACCCCCCTACGGGTAAGTGAAGGTGTCTGGAACCT	CAGGGT	CGGGTA	FALSE	FALSE	ENST00000563941.5
765527	765617	1	16	ENSG00000102854	4789	4879	765504	765594	90	0.5714968914395027	0.6145384983261597	10	4880	4952	AGCTGTGTCCCGTGTCTGCACAGCCCCCCGTCGACATGGTCTGTCTC	CCCATCATCCGCAGCATCCCGCAGGTGAGACCCCAATCCCCAGCCCG	CAGCCC	CAGGTG	FALSE	FALSE	ENST00000563941.5
765691	765790	1	16	ENSG00000102854	4953	5052	765668	765767	99	0.5241511238641798	0.5714968914395027	11	5053	5320	GCCCAGGTCCTGCTCGTCCTCAGGGCATCGTGGCCGCGTGGCGGCAA	CGCGGTTCCGGCGGGAAGTGGAGAGTGAGTGCCGTGCCCTGCGCAGT	CAGGGC	AGAGTG	FALSE	FALSE	ENST00000563941.5
766059	766237	1	16	ENSG00000102854	5321	5499	766036	766214	178	0.4390243902439024	0.5241511238641798	12	5500	5596	CCCCTGACCCCTGTGCCCTGCAGAGACAGCCTGTCCTTCAGGCAAGA	GTCCTAAAGCATAAACTGGATGAGGTAGTTCATGACTCAAGTTCCCA	CAGAGA	GAGGTA	FALSE	FALSE	ENST00000563941.5
766335	766490	1	16	ENSG00000102854	5597	5752	766312	766467	155	0.3648971783835485	0.4390243902439024	13	5753	5929	CCTCCTGGTCTCTTGGCCTGCAGCTCTACCCACAAGGTTACCCCGAG	AAAGGGCACGAAATGAGTCCTCAGGTGACCGTCCGGCTCGGGGGTCA	CAGCTC	CAGGTG	FALSE	FALSE	ENST00000563941.5
766668	766810	1	16	ENSG00000102854	5930	6072	766645	766787	142	0.296987087517934	0.3648971783835485	14	6073	6146	CTCCTCGGCGGCCCCTCCCACAGGTGGCCACCCTGATCGACCGCTTT	CTCCGTGCCCCCCAGCAGCATCTGGTGAGTCCCCAGAACTCTGCCCG	CAGGTG	CTGGTG	FALSE	FALSE	ENST00000563941.5
766885	767012	1	16	ENSG00000102854	6147	6274	766862	766989	127	0.2362505978000956	0.296987087517934	15	6275	6637	CTGTCCACCCACCGTGTCCCCAGGGCGGTCAGGCCCCAGGACCTGGA	TCGTGAAGATCCAGTCCTTCCTGGGTGAGCCAGGGAGTCCCTGGCCA	CAGGGC	TGGGTG	FALSE	FALSE	ENST00000563941.5
767376	767470	1	16	ENSG00000102854	6638	6732	767353	767447	94	0.1912960306073649	0.2362505978000956	16	6733	7640	CGGGCCCCTCTCCCGGCGGGCAGGTGGGGCCCCCACGGAGGATTTGA	AAGCTGCGGACGGATGCGGTGCTGGTATGGCGAGCGGGAGGAGGGGC	CAGGTG	CTGGTA	FALSE	FALSE	ENST00000563941.5
768379	768565	1	16	ENSG00000102854	7641	7827	768356	768542	186	0.10234337637494018	0.1912960306073649	17	7828	7909	TGGCTGCCCGGGGTCTCTGGCAGCCGTTGACTGTGGCTGAGGTGCAG	TGGTCCTAGACCTCAGCATGCAAGGTGGGCGGGGCGGCCAGGCCAGG	CAGCCG	AAGGTG	FALSE	FALSE	ENST00000563941.5
768648	768862	1	16	ENSG00000102854	7910	8124	768625	768839	214	0	0.10234337637494018	18	8125	8147	CTGAGTCACCCCTCTCTCTGTAGAGGCCCTCTCGGGGACGCCCTGCC	ACGGGAACATGCCCCCTGCAGACACGTCTTGTGGCCTCCGAGGACTT	TAGAGG	ACACGT	TRUE	FALSE	ENST00000563941.5
760765	760821	1	16	ENSG00000102854	24	80	760742	760798	56	0.9738805970149254	1	1	81	331	TTCCCTTTGACGGCCCGGGAGGCTGCCAGGCTCTCCACCCCCACTTC	GAAACCGAGGCAGAGGAGGCTCAGGTGTGGCCAATCACCCTGCACAT	GGCTGC	CAGGTG	FALSE	FALSE	ENST00000545450.6
761073	761174	1	16	ENSG00000102854	332	433	761050	761151	101	0.9267723880597015	0.9738805970149254	2	434	1930	CTGTTCCTCATGGGCGCTGCCAGCGCCACGCACTCCTCTTTCTGCCT	ACGGTGCCTCCCTCCCTGGGATCTGTAAGTAACAACCTTTGAGCTCT	CAGCGC	TCTGTA	FALSE	FALSE	ENST00000545450.6
762672	762765	1	16	ENSG00000102854	1931	2024	762649	762742	93	0.8833955223880597	0.9267723880597015	3	2025	2491	TCCTGAGTCACTGCCCTCCACAGACACAGACCATGGCCTTGCCAACG	TCCTGTTCCTGCTCTTCAGCCTCGGTGCGTACTTGATGGGGCTGCTG	CAGACA	TCGGTG	FALSE	FALSE	ENST00000545450.6
763233	763276	1	16	ENSG00000102854	2492	2535	763210	763253	43	0.863339552238806	0.8833955223880597	4	2536	2900	AGCTGTCCCCTCTGCCCCTTTAGGATGGGTGCAGCCCTCGAGGACCC	ACCCTGGCTGGAGAGACAGGGCAGGTAAGGTCCCCTCTGGGGAAACA	TAGGAT	CAGGTA	FALSE	FALSE	ENST00000545450.6
763642	763691	1	16	ENSG00000102854	2901	2950	763619	763668	49	0.8404850746268657	0.863339552238806	5	2951	3281	TTCAGCAGGCCCTGTGTCCCCAGGAGGCTGCGCCCCTGGACGGAGTC	GGCCAACCCACCTAACATTTCCAGGTGGGTCTGGGGTCCTCACAGTC	CAGGAG	CAGGTG	FALSE	FALSE	ENST00000545450.6
764023	764143	1	16	ENSG00000102854	3282	3402	764e3	764120	120	0.7845149253731343	0.8404850746268657	6	3403	3905	GCCCAGCCCGACCCTTCCTGCAGCCTCTCCCCTCGCCAACTCCTTGG	AATGTCAAGCTCTCAACAGAGCAGGTCAGTCTCAGTTGGGCTGAGGC	CAGCCT	CAGGTC	FALSE	FALSE	ENST00000545450.6
764647	764726	1	16	ENSG00000102854	3906	3985	764624	764703	79	0.7476679104477613	0.7845149253731343	7	3986	4165	TGCTGGACTCCCTGCCCCTGCAGCTGCGCTGTCTGGCTCACCGGCTC	ATTGGACCTGCTGCTATTCCTCAAGTAGGCCCTGCCCCCTGAACCCA	CAGCTG	CAAGTA	FALSE	FALSE	ENST00000545450.6
764907	765036	1	16	ENSG00000102854	4166	4295	764884	765013	129	0.6875	0.7476679104477613	8	4296	4368	TCCCCAGCACCCTCTCTTCACAGCCCAGATGCGTTCTCGGGGCCCCA	CTGCCTGCGGCTCTGGCCTGCTGGGTAGGGGCTGGGGCCAGCGCGGG	CAGCCC	TGGGTA	FALSE	FALSE	ENST00000545450.6
765110	765303	1	16	ENSG00000102854	4369	4562	765087	765280	193	0.5974813432835822	0.6875	9	4563	4785	CGCTGAGGCCAGCCTCTCTGCAGGGTGTGCGGGGGTCTCTGCTGAGC	GCAGGGCGGGGGACCCCCCTACGGGTAAGTGAAGGTGTCTGGAACCT	CAGGGT	CGGGTA	FALSE	FALSE	ENST00000545450.6
765527	765617	1	16	ENSG00000102854	4786	4876	765504	765594	90	0.5555037313432836	0.5974813432835822	10	4877	4949	AGCTGTGTCCCGTGTCTGCACAGCCCCCCGTCGACATGGTCTGTCTC	CCCATCATCCGCAGCATCCCGCAGGTGAGACCCCAATCCCCAGCCCG	CAGCCC	CAGGTG	FALSE	FALSE	ENST00000545450.6
765691	765790	1	16	ENSG00000102854	4950	5049	765668	765767	99	0.5093283582089552	0.5555037313432836	11	5050	5317	GCCCAGGTCCTGCTCGTCCTCAGGGCATCGTGGCCGCGTGGCGGCAA	CGCGGTTCCGGCGGGAAGTGGAGAGTGAGTGCCGTGCCCTGCGCAGT	CAGGGC	AGAGTG	FALSE	FALSE	ENST00000545450.6
766059	766237	1	16	ENSG00000102854	5318	5496	766036	766214	178	0.42630597014925375	0.5093283582089552	12	5497	5593	CCCCTGACCCCTGTGCCCTGCAGAGACAGCCTGTCCTTCAGGCAAGA	GTCCTAAAGCATAAACTGGATGAGGTAGTTCATGACTCAAGTTCCCA	CAGAGA	GAGGTA	FALSE	FALSE	ENST00000545450.6
766335	766490	1	16	ENSG00000102854	5594	5749	766312	766467	155	0.3540111940298507	0.42630597014925375	13	5750	5926	CCTCCTGGTCTCTTGGCCTGCAGCTCTACCCACAAGGTTACCCCGAG	AAAGGGCACGAAATGAGTCCTCAGGTGACCGTCCGGCTCGGGGGTCA	CAGCTC	CAGGTG	FALSE	FALSE	ENST00000545450.6
766668	766810	1	16	ENSG00000102854	5927	6069	766645	766787	142	0.28777985074626866	0.3540111940298507	14	6070	6143	CTCCTCGGCGGCCCCTCCCACAGGTGGCCACCCTGATCGACCGCTTT	CTCCGTGCCCCCCAGCAGCATCTGGTGAGTCCCCAGAACTCTGCCCG	CAGGTG	CTGGTG	FALSE	FALSE	ENST00000545450.6
766885	767012	1	16	ENSG00000102854	6144	6271	766862	766989	127	0.22854477611940294	0.28777985074626866	15	6272	6634	CTGTCCACCCACCGTGTCCCCAGGGCGGTCAGGCCCCAGGACCTGGA	TCGTGAAGATCCAGTCCTTCCTGGGTGAGCCAGGGAGTCCCTGGCCA	CAGGGC	TGGGTG	FALSE	FALSE	ENST00000545450.6
767376	767470	1	16	ENSG00000102854	6635	6729	767353	767447	94	0.18470149253731338	0.22854477611940294	16	6730	7637	CGGGCCCCTCTCCCGGCGGGCAGGTGGGGCCCCCACGGAGGATTTGA	AAGCTGCGGACGGATGCGGTGCTGGTATGGCGAGCGGGAGGAGGGGC	CAGGTG	CTGGTA	FALSE	FALSE	ENST00000545450.6
768379	768565	1	16	ENSG00000102854	7638	7824	768356	768542	186	0.09794776119402981	0.18470149253731338	17	7825	7906	TGGCTGCCCGGGGTCTCTGGCAGCCGTTGACTGTGGCTGAGGTGCAG	TGGTCCTAGACCTCAGCATGCAAGGTGGGCGGGGCGGCCAGGCCAGG	CAGCCG	AAGGTG	FALSE	FALSE	ENST00000545450.6
768648	768858	1	16	ENSG00000102854	7907	8117	768625	768835	210	0	0.09794776119402981	18	8118	8140	CTGAGTCACCCCTCTCTCTGTAGAGGCCCTCTCGGGGACGCCCTGCC	GTAAACGGGAACATGCCCCCTGCAGACACGTCTTGTGGCCTCCGAGG	TAGAGG	GCAGAC	TRUE	FALSE	ENST00000545450.6
760767	761174	1	16	ENSG00000102854	24	431	760744	761151	407	0.8304872969596002	1	1	432	1928	CCCTTTGACGGCCCGGGAGGCTGCCAGGCTCTCCACCCCCACTTCCC	ACGGTGCCTCCCTCCCTGGGATCTGTAAGTAACAACCTTTGAGCTCT	CTGCCA	TCTGTA	FALSE	FALSE	ENST00000566549.5
762672	762765	1	16	ENSG00000102854	1929	2022	762649	762742	93	0.7917534360683048	0.8304872969596002	2	2023	2489	TCCTGAGTCACTGCCCTCCACAGACACAGACCATGGCCTTGCCAACG	TCCTGTTCCTGCTCTTCAGCCTCGGTGCGTACTTGATGGGGCTGCTG	CAGACA	TCGGTG	FALSE	FALSE	ENST00000566549.5
763233	763276	1	16	ENSG00000102854	2490	2533	763210	763253	43	0.7738442315701791	0.7917534360683048	3	2534	2898	AGCTGTCCCCTCTGCCCCTTTAGGATGGGTGCAGCCCTCGAGGACCC	ACCCTGGCTGGAGAGACAGGGCAGGTAAGGTCCCCTCTGGGGAAACA	TAGGAT	CAGGTA	FALSE	FALSE	ENST00000566549.5
763642	763691	1	16	ENSG00000102854	2899	2948	763619	763668	49	0.753436068304873	0.7738442315701791	4	2949	3279	TTCAGCAGGCCCTGTGTCCCCAGGAGGCTGCGCCCCTGGACGGAGTC	GGCCAACCCACCTAACATTTCCAGGTGGGTCTGGGGTCCTCACAGTC	CAGGAG	CAGGTG	FALSE	FALSE	ENST00000566549.5
764023	764143	1	16	ENSG00000102854	3280	3400	764e3	764120	120	0.7034568929612661	0.753436068304873	5	3401	3903	GCCCAGCCCGACCCTTCCTGCAGCCTCTCCCCTCGCCAACTCCTTGG	AATGTCAAGCTCTCAACAGAGCAGGTCAGTCTCAGTTGGGCTGAGGC	CAGCCT	CAGGTC	FALSE	FALSE	ENST00000566549.5
764647	764726	1	16	ENSG00000102854	3904	3983	764624	764703	79	0.6705539358600583	0.7034568929612661	6	3984	4163	TGCTGGACTCCCTGCCCCTGCAGCTGCGCTGTCTGGCTCACCGGCTC	ATTGGACCTGCTGCTATTCCTCAAGTAGGCCCTGCCCCCTGAACCCA	CAGCTG	CAAGTA	FALSE	FALSE	ENST00000566549.5
764907	765036	1	16	ENSG00000102854	4164	4293	764884	765013	129	0.6168263223656809	0.6705539358600583	7	4294	4366	TCCCCAGCACCCTCTCTTCACAGCCCAGATGCGTTCTCGGGGCCCCA	CTGCCTGCGGCTCTGGCCTGCTGGGTAGGGGCTGGGGCCAGCGCGGG	CAGCCC	TGGGTA	FALSE	FALSE	ENST00000566549.5
765110	765303	1	16	ENSG00000102854	4367	4560	765087	765280	193	0.5364431486880467	0.6168263223656809	8	4561	4783	CGCTGAGGCCAGCCTCTCTGCAGGGTGTGCGGGGGTCTCTGCTGAGC	GCAGGGCGGGGGACCCCCCTACGGGTAAGTGAAGGTGTCTGGAACCT	CAGGGT	CGGGTA	FALSE	FALSE	ENST00000566549.5
765527	765617	1	16	ENSG00000102854	4784	4874	765504	765594	90	0.4989587671803415	0.5364431486880467	9	4875	4947	AGCTGTGTCCCGTGTCTGCACAGCCCCCCGTCGACATGGTCTGTCTC	CCCATCATCCGCAGCATCCCGCAGGTGAGACCCCAATCCCCAGCCCG	CAGCCC	CAGGTG	FALSE	FALSE	ENST00000566549.5
765691	765790	1	16	ENSG00000102854	4948	5047	765668	765767	99	0.4577259475218659	0.4989587671803415	10	5048	5315	GCCCAGGTCCTGCTCGTCCTCAGGGCATCGTGGCCGCGTGGCGGCAA	CGCGGTTCCGGCGGGAAGTGGAGAGTGAGTGCCGTGCCCTGCGCAGT	CAGGGC	AGAGTG	FALSE	FALSE	ENST00000566549.5
766059	766237	1	16	ENSG00000102854	5316	5494	766036	766214	178	0.3835901707621824	0.4577259475218659	11	5495	5591	CCCCTGACCCCTGTGCCCTGCAGAGACAGCCTGTCCTTCAGGCAAGA	GTCCTAAAGCATAAACTGGATGAGGTAGTTCATGACTCAAGTTCCCA	CAGAGA	GAGGTA	FALSE	FALSE	ENST00000566549.5
766335	766490	1	16	ENSG00000102854	5592	5747	766312	766467	155	0.31903373594335693	0.3835901707621824	12	5748	5924	CCTCCTGGTCTCTTGGCCTGCAGCTCTACCCACAAGGTTACCCCGAG	AAAGGGCACGAAATGAGTCCTCAGGTGACCGTCCGGCTCGGGGGTCA	CAGCTC	CAGGTG	FALSE	FALSE	ENST00000566549.5
766668	766810	1	16	ENSG00000102854	5925	6067	766645	766787	142	0.2598917117867555	0.31903373594335693	13	6068	6141	CTCCTCGGCGGCCCCTCCCACAGGTGGCCACCCTGATCGACCGCTTT	CTCCGTGCCCCCCAGCAGCATCTGGTGAGTCCCCAGAACTCTGCCCG	CAGGTG	CTGGTG	FALSE	FALSE	ENST00000566549.5
766885	767012	1	16	ENSG00000102854	6142	6269	766862	766989	127	0.20699708454810495	0.2598917117867555	14	6270	6632	CTGTCCACCCACCGTGTCCCCAGGGCGGTCAGGCCCCAGGACCTGGA	TCGTGAAGATCCAGTCCTTCCTGGGTGAGCCAGGGAGTCCCTGGCCA	CAGGGC	TGGGTG	FALSE	FALSE	ENST00000566549.5
767376	767470	1	16	ENSG00000102854	6633	6727	767353	767447	94	0.16784673052894628	0.20699708454810495	15	6728	7635	CGGGCCCCTCTCCCGGCGGGCAGGTGGGGCCCCCACGGAGGATTTGA	AAGCTGCGGACGGATGCGGTGCTGGTATGGCGAGCGGGAGGAGGGGC	CAGGTG	CTGGTA	FALSE	FALSE	ENST00000566549.5
768379	768565	1	16	ENSG00000102854	7636	7822	768356	768542	186	0.09037900874635574	0.16784673052894628	16	7823	7904	TGGCTGCCCGGGGTCTCTGGCAGCCGTTGACTGTGGCTGAGGTGCAG	TGGTCCTAGACCTCAGCATGCAAGGTGGGCGGGGCGGCCAGGCCAGG	CAGCCG	AAGGTG	FALSE	FALSE	ENST00000566549.5
768648	768865	1	16	ENSG00000102854	7905	8122	768625	768842	217	0	0.09037900874635574	17	8123	8145	CTGAGTCACCCCTCTCTCTGTAGAGGCCCTCTCGGGGACGCCCTGCC	GGAACATGCCCCCTGCAGACACGTCTTGTGGCCTCCGAGGACTTTCT	TAGAGG	CGTCTT	TRUE	FALSE	ENST00000566549.5
761089	761174	1	16	ENSG00000102854	24	109	761066	761151	85	0.9595045259647451	1	1	110	1606	CTGCCAGCGCCACGCACTCCTCTTTCTGCCTGGCCGGCCACTCCCGT	ACGGTGCCTCCCTCCCTGGGATCTGTAAGTAACAACCTTTGAGCTCT	TCTTTC	TCTGTA	FALSE	FALSE	ENST00000382862.7
762672	762765	1	16	ENSG00000102854	1607	1700	762649	762742	93	0.9151977131967604	0.9595045259647451	2	1701	2167	TCCTGAGTCACTGCCCTCCACAGACACAGACCATGGCCTTGCCAACG	TCCTGTTCCTGCTCTTCAGCCTCGGTGCGTACTTGATGGGGCTGCTG	CAGACA	TCGGTG	FALSE	FALSE	ENST00000382862.7
763233	763276	1	16	ENSG00000102854	2168	2211	763210	763253	43	0.8947117675083374	0.9151977131967604	3	2212	2576	AGCTGTCCCCTCTGCCCCTTTAGGATGGGTGCAGCCCTCGAGGACCC	ACCCTGGCTGGAGAGACAGGGCAGGTAAGGTCCCCTCTGGGGAAACA	TAGGAT	CAGGTA	FALSE	FALSE	ENST00000382862.7
763642	763691	1	16	ENSG00000102854	2577	2626	763619	763668	49	0.8713673177703668	0.8947117675083374	4	2627	2957	TTCAGCAGGCCCTGTGTCCCCAGGAGGCTGCGCCCCTGGACGGAGTC	GGCCAACCCACCTAACATTTCCAGGTGGGTCTGGGGTCCTCACAGTC	CAGGAG	CAGGTG	FALSE	FALSE	ENST00000382862.7
764023	764143	1	16	ENSG00000102854	2958	3078	764e3	764120	120	0.8141972367794188	0.8713673177703668	5	3079	3581	GCCCAGCCCGACCCTTCCTGCAGCCTCTCCCCTCGCCAACTCCTTGG	AATGTCAAGCTCTCAACAGAGCAGGTCAGTCTCAGTTGGGCTGAGGC	CAGCCT	CAGGTC	FALSE	FALSE	ENST00000382862.7
764647	764726	1	16	ENSG00000102854	3582	3661	764624	764703	79	0.7765602667937113	0.8141972367794188	6	3662	3841	TGCTGGACTCCCTGCCCCTGCAGCTGCGCTGTCTGGCTCACCGGCTC	ATTGGACCTGCTGCTATTCCTCAAGTAGGCCCTGCCCCCTGAACCCA	CAGCTG	CAAGTA	FALSE	FALSE	ENST00000382862.7
764907	765036	1	16	ENSG00000102854	3842	3971	764884	765013	129	0.7151024297284421	0.7765602667937113	7	3972	4044	TCCCCAGCACCCTCTCTTCACAGCCCAGATGCGTTCTCGGGGCCCCA	CTGCCTGCGGCTCTGGCCTGCTGGGTAGGGGCTGGGGCCAGCGCGGG	CAGCCC	TGGGTA	FALSE	FALSE	ENST00000382862.7
765110	765303	1	16	ENSG00000102854	4045	4238	765087	765280	193	0.623153882801334	0.7151024297284421	8	4239	4461	CGCTGAGGCCAGCCTCTCTGCAGGGTGTGCGGGGGTCTCTGCTGAGC	GCAGGGCGGGGGACCCCCCTACGGGTAAGTGAAGGTGTCTGGAACCT	CAGGGT	CGGGTA	FALSE	FALSE	ENST00000382862.7
765527	765617	1	16	ENSG00000102854	4462	4552	765504	765594	90	0.5802763220581229	0.623153882801334	9	4553	4625	AGCTGTGTCCCGTGTCTGCACAGCCCCCCGTCGACATGGTCTGTCTC	CCCATCATCCGCAGCATCCCGCAGGTGAGACCCCAATCCCCAGCCCG	CAGCCC	CAGGTG	FALSE	FALSE	ENST00000382862.7
765691	765790	1	16	ENSG00000102854	4626	4725	765668	765767	99	0.5331110052405907	0.5802763220581229	10	4726	4993	GCCCAGGTCCTGCTCGTCCTCAGGGCATCGTGGCCGCGTGGCGGCAA	CGCGGTTCCGGCGGGAAGTGGAGAGTGAGTGCCGTGCCCTGCGCAGT	CAGGGC	AGAGTG	FALSE	FALSE	ENST00000382862.7
766059	766237	1	16	ENSG00000102854	4994	5172	766036	766214	178	0.4483087184373511	0.5331110052405907	11	5173	5269	CCCCTGACCCCTGTGCCCTGCAGAGACAGCCTGTCCTTCAGGCAAGA	GTCCTAAAGCATAAACTGGATGAGGTAGTTCATGACTCAAGTTCCCA	CAGAGA	GAGGTA	FALSE	FALSE	ENST00000382862.7
766335	766490	1	16	ENSG00000102854	5270	5425	766312	766467	155	0.37446403049070986	0.4483087184373511	12	5426	5578	CCTCCTGGTCTCTTGGCCTGCAGCTCTACCCACAAGGTTACCCCGAG	AAAGGGCACGAAATGAGTCCTCAGGTGACCGTCCGGCTCGGGGGTCA	CAGCTC	CAGGTG	FALSE	FALSE	ENST00000382862.7
766644	766810	1	16	ENSG00000102854	5579	5745	766621	766787	166	0.29537875178656503	0.37446403049070986	13	5746	5819	GATACATCTCTCCTTGCCACAAGGCTCCTCGGCGGCCCCTCCCACAG	CTCCGTGCCCCCCAGCAGCATCTGGTGAGTCCCCAGAACTCTGCCCG	AAGGCT	CTGGTG	FALSE	FALSE	ENST00000382862.7
766885	767012	1	16	ENSG00000102854	5820	5947	766862	766989	127	0.23487374940447836	0.29537875178656503	14	5948	6310	CTGTCCACCCACCGTGTCCCCAGGGCGGTCAGGCCCCAGGACCTGGA	TCGTGAAGATCCAGTCCTTCCTGGGTGAGCCAGGGAGTCCCTGGCCA	CAGGGC	TGGGTG	FALSE	FALSE	ENST00000382862.7
767376	767470	1	16	ENSG00000102854	6311	6405	767353	767447	94	0.19009051929490228	0.23487374940447836	15	6406	7313	CGGGCCCCTCTCCCGGCGGGCAGGTGGGGCCCCCACGGAGGATTTGA	AAGCTGCGGACGGATGCGGTGCTGGTATGGCGAGCGGGAGGAGGGGC	CAGGTG	CTGGTA	FALSE	FALSE	ENST00000382862.7
768379	768565	1	16	ENSG00000102854	7314	7500	768356	768542	186	0.10147689375893287	0.19009051929490228	16	7501	7582	TGGCTGCCCGGGGTCTCTGGCAGCCGTTGACTGTGGCTGAGGTGCAG	TGGTCCTAGACCTCAGCATGCAAGGTGGGCGGGGCGGCCAGGCCAGG	CAGCCG	AAGGTG	FALSE	FALSE	ENST00000382862.7
768648	768861	1	16	ENSG00000102854	7583	7796	768625	768838	213	0	0.10147689375893287	17	7797	7819	CTGAGTCACCCCTCTCTCTGTAGAGGCCCTCTCGGGGACGCCCTGCC	AACGGGAACATGCCCCCTGCAGACACGTCTTGTGGCCTCCGAGGACT	TAGAGG	GACACG	TRUE	FALSE	ENST00000382862.7
761098	761174	1	16	ENSG00000102854	24	100	761075	761151	76	0.929170549860205	1	1	101	1597	CCACGCACTCCTCTTTCTGCCTGGCCGGCCACTCCCGTCTGCTGTGA	ACGGTGCCTCCCTCCCTGGGATCTGTAAGTAACAACCTTTGAGCTCT	CTGGCC	TCTGTA	FALSE	FALSE	ENST00000563651.5
762672	762765	1	16	ENSG00000102854	1598	1691	762649	762742	93	0.842497670083877	0.929170549860205	2	1692	2158	TCCTGAGTCACTGCCCTCCACAGACACAGACCATGGCCTTGCCAACG	TCCTGTTCCTGCTCTTCAGCCTCGGTGCGTACTTGATGGGGCTGCTG	CAGACA	TCGGTG	FALSE	FALSE	ENST00000563651.5
763233	763276	1	16	ENSG00000102854	2159	2202	763210	763253	43	0.8024231127679403	0.842497670083877	3	2203	2567	AGCTGTCCCCTCTGCCCCTTTAGGATGGGTGCAGCCCTCGAGGACCC	ACCCTGGCTGGAGAGACAGGGCAGGTAAGGTCCCCTCTGGGGAAACA	TAGGAT	CAGGTA	FALSE	FALSE	ENST00000563651.5
763642	763691	1	16	ENSG00000102854	2568	2617	763619	763668	49	0.7567567567567568	0.8024231127679403	4	2618	2948	TTCAGCAGGCCCTGTGTCCCCAGGAGGCTGCGCCCCTGGACGGAGTC	GGCCAACCCACCTAACATTTCCAGGTGGGTCTGGGGTCCTCACAGTC	CAGGAG	CAGGTG	FALSE	FALSE	ENST00000563651.5
764023	764143	1	16	ENSG00000102854	2949	3069	764e3	764120	120	0.6449207828518173	0.7567567567567568	5	3070	3572	GCCCAGCCCGACCCTTCCTGCAGCCTCTCCCCTCGCCAACTCCTTGG	AATGTCAAGCTCTCAACAGAGCAGGTCAGTCTCAGTTGGGCTGAGGC	CAGCCT	CAGGTC	FALSE	FALSE	ENST00000563651.5
764647	764726	1	16	ENSG00000102854	3573	3652	764624	764703	79	0.5712954333643989	0.6449207828518173	6	3653	3832	TGCTGGACTCCCTGCCCCTGCAGCTGCGCTGTCTGGCTCACCGGCTC	ATTGGACCTGCTGCTATTCCTCAAGTAGGCCCTGCCCCCTGAACCCA	CAGCTG	CAAGTA	FALSE	FALSE	ENST00000563651.5
764907	765036	1	16	ENSG00000102854	3833	3962	764884	765013	129	0.451071761416589	0.5712954333643989	7	3963	4035	TCCCCAGCACCCTCTCTTCACAGCCCAGATGCGTTCTCGGGGCCCCA	CTGCCTGCGGCTCTGGCCTGCTGGGTAGGGGCTGGGGCCAGCGCGGG	CAGCCC	TGGGTA	FALSE	FALSE	ENST00000563651.5
765110	765223	1	16	ENSG00000102854	4036	4149	765087	765200	113	0.34575955265610436	0.451071761416589	8	4150	4616	CGCTGAGGCCAGCCTCTCTGCAGGGTGTGCGGGGGTCTCTGCTGAGC	GCCGAAGTGCTGCTACCCCGGCTGGTGAGCTGCCCGGGACCCCTGGA	CAGGGT	CTGGTG	FALSE	FALSE	ENST00000563651.5
765691	765790	1	16	ENSG00000102854	4617	4716	765668	765767	99	0.2534948741845293	0.34575955265610436	9	4717	4984	GCCCAGGTCCTGCTCGTCCTCAGGGCATCGTGGCCGCGTGGCGGCAA	CGCGGTTCCGGCGGGAAGTGGAGAGTGAGTGCCGTGCCCTGCGCAGT	CAGGGC	AGAGTG	FALSE	FALSE	ENST00000563651.5
766059	766237	1	16	ENSG00000102854	4985	5163	766036	766214	178	0.08760484622553588	0.2534948741845293	10	5164	5260	CCCCTGACCCCTGTGCCCTGCAGAGACAGCCTGTCCTTCAGGCAAGA	GTCCTAAAGCATAAACTGGATGAGGTAGTTCATGACTCAAGTTCCCA	CAGAGA	GAGGTA	FALSE	FALSE	ENST00000563651.5
766335	766429	1	16	ENSG00000102854	5261	5355	766312	766406	94	0	0.08760484622553588	11	5356	5378	CCTCCTGGTCTCTTGGCCTGCAGCTCTACCCACAAGGTTACCCCGAG	GGACATTCGCAAGTGGAATGTGACGTCCCTGGAGACCCTGAAGGCTT	CAGCTC	GACGTC	TRUE	FALSE	ENST00000563651.5
762524	762554	1	16	ENSG00000102854	24	54	762501	762531	30	0.9447513812154696	1	1	55	171	GACAGAGGGCTCAGTGGCTGGAGGGCAGGGCCAGGGTGCGGACACAA	CCAGGGTGCGGACACAAGCTGCAGGTACCACAGAAGTTTGCTCTGGG	GAGGGC	CAGGTA	FALSE	FALSE	ENST00000569566.2
762672	762765	1	16	ENSG00000102854	172	265	762649	762742	93	0.7734806629834254	0.9447513812154696	2	266	732	TCCTGAGTCACTGCCCTCCACAGACACAGACCATGGCCTTGCCAACG	TCCTGTTCCTGCTCTTCAGCCTCGGTGCGTACTTGATGGGGCTGCTG	CAGACA	TCGGTG	FALSE	FALSE	ENST00000569566.2
763233	763276	1	16	ENSG00000102854	733	776	763210	763253	43	0.6942909760589319	0.7734806629834254	3	777	1141	AGCTGTCCCCTCTGCCCCTTTAGGATGGGTGCAGCCCTCGAGGACCC	ACCCTGGCTGGAGAGACAGGGCAGGTAAGGTCCCCTCTGGGGAAACA	TAGGAT	CAGGTA	FALSE	FALSE	ENST00000569566.2
763642	763691	1	16	ENSG00000102854	1142	1191	763619	763668	49	0.6040515653775322	0.6942909760589319	4	1192	1522	TTCAGCAGGCCCTGTGTCCCCAGGAGGCTGCGCCCCTGGACGGAGTC	GGCCAACCCACCTAACATTTCCAGGTGGGTCTGGGGTCCTCACAGTC	CAGGAG	CAGGTG	FALSE	FALSE	ENST00000569566.2
764023	764143	1	16	ENSG00000102854	1523	1643	764e3	764120	120	0.3830570902394107	0.6040515653775322	5	1644	2146	GCCCAGCCCGACCCTTCCTGCAGCCTCTCCCCTCGCCAACTCCTTGG	AATGTCAAGCTCTCAACAGAGCAGGTCAGTCTCAGTTGGGCTGAGGC	CAGCCT	CAGGTC	FALSE	FALSE	ENST00000569566.2
764647	764726	1	16	ENSG00000102854	2147	2226	764624	764703	79	0.2375690607734806	0.3830570902394107	6	2227	2406	TGCTGGACTCCCTGCCCCTGCAGCTGCGCTGTCTGGCTCACCGGCTC	ATTGGACCTGCTGCTATTCCTCAAGTAGGCCCTGCCCCCTGAACCCA	CAGCTG	CAAGTA	FALSE	FALSE	ENST00000569566.2
764907	765036	1	16	ENSG00000102854	2407	2536	764884	765013	129	0	0.2375690607734806	7	2537	2559	TCCCCAGCACCCTCTCTTCACAGCCCAGATGCGTTCTCGGGGCCCCA	CTGCCTGCGGCTCTGGCCTGCTGGGTAGGGGCTGGGGCCAGCGCGGG	CAGCCC	TGGGTA	TRUE	FALSE	ENST00000569566.2
765732	765790	1	16	ENSG00000102854	24	82	765709	765767	58	0.9452830188679245	1	1	83	350	CGGCAACGCTCCTCTCGGGACCCATCCTGGCGGCAGCCTGAACGGAC	CGCGGTTCCGGCGGGAAGTGGAGAGTGAGTGCCGTGCCCTGCGCAGT	CCCATC	AGAGTG	FALSE	FALSE	ENST00000566269.6
766059	766237	1	16	ENSG00000102854	351	529	766036	766214	178	0.7773584905660378	0.9452830188679245	2	530	626	CCCCTGACCCCTGTGCCCTGCAGAGACAGCCTGTCCTTCAGGCAAGA	GTCCTAAAGCATAAACTGGATGAGGTAGTTCATGACTCAAGTTCCCA	CAGAGA	GAGGTA	FALSE	FALSE	ENST00000566269.6
766335	766490	1	16	ENSG00000102854	627	782	766312	766467	155	0.6311320754716981	0.7773584905660378	3	783	959	CCTCCTGGTCTCTTGGCCTGCAGCTCTACCCACAAGGTTACCCCGAG	AAAGGGCACGAAATGAGTCCTCAGGTGACCGTCCGGCTCGGGGGTCA	CAGCTC	CAGGTG	FALSE	FALSE	ENST00000566269.6
766668	766810	1	16	ENSG00000102854	960	1102	766645	766787	142	0.49716981132075466	0.6311320754716981	4	1103	1176	CTCCTCGGCGGCCCCTCCCACAGGTGGCCACCCTGATCGACCGCTTT	CTCCGTGCCCCCCAGCAGCATCTGGTGAGTCCCCAGAACTCTGCCCG	CAGGTG	CTGGTG	FALSE	FALSE	ENST00000566269.6
766885	767012	1	16	ENSG00000102854	1177	1304	766862	766989	127	0.37735849056603776	0.49716981132075466	5	1305	1667	CTGTCCACCCACCGTGTCCCCAGGGCGGTCAGGCCCCAGGACCTGGA	TCGTGAAGATCCAGTCCTTCCTGGGTGAGCCAGGGAGTCCCTGGCCA	CAGGGC	TGGGTG	FALSE	FALSE	ENST00000566269.6
767376	767470	1	16	ENSG00000102854	1668	1762	767353	767447	94	0.2886792452830189	0.37735849056603776	6	1763	2670	CGGGCCCCTCTCCCGGCGGGCAGGTGGGGCCCCCACGGAGGATTTGA	AAGCTGCGGACGGATGCGGTGCTGGTATGGCGAGCGGGAGGAGGGGC	CAGGTG	CTGGTA	FALSE	FALSE	ENST00000566269.6
768379	768565	1	16	ENSG00000102854	2671	2857	768356	768542	186	0.1132075471698113	0.2886792452830189	7	2858	2969	TGGCTGCCCGGGGTCTCTGGCAGCCGTTGACTGTGGCTGAGGTGCAG	TGGTCCTAGACCTCAGCATGCAAGGTGGGCGGGGCGGCCAGGCCAGG	CAGCCG	AAGGTG	FALSE	FALSE	ENST00000566269.6
768678	768798	1	16	ENSG00000102854	2970	3090	768655	768775	120	0	0.1132075471698113	8	3091	3113	CTCGGGGACGCCCTGCCTCCTAGGACCTGGACCTGTTCTCACCGTCC	CCGCCTGGCCAGGAGCAGGCACGGGTGGTCCCCGTTCCACCCCAAGA	TAGGAC	CGGGTG	TRUE	FALSE	ENST00000566269.6
765784	765790	1	16	ENSG00000102854	24	30	765761	765767	6	0.9949494949494949	1	1	31	298	TCCGGCCGCGGTTCCGGCGGGAAGTGGAGAGTGAGTGCCGTGCCCTG	CGCGGTTCCGGCGGGAAGTGGAGAGTGAGTGCCGTGCCCTGCGCAGT	GAAGTG	AGAGTG	FALSE	FALSE	ENST00000561896.1
766059	766237	1	16	ENSG00000102854	299	477	766036	766214	178	0.8451178451178452	0.9949494949494949	2	478	574	CCCCTGACCCCTGTGCCCTGCAGAGACAGCCTGTCCTTCAGGCAAGA	GTCCTAAAGCATAAACTGGATGAGGTAGTTCATGACTCAAGTTCCCA	CAGAGA	GAGGTA	FALSE	FALSE	ENST00000561896.1
766335	766490	1	16	ENSG00000102854	575	730	766312	766467	155	0.7146464646464646	0.8451178451178452	3	731	907	CCTCCTGGTCTCTTGGCCTGCAGCTCTACCCACAAGGTTACCCCGAG	AAAGGGCACGAAATGAGTCCTCAGGTGACCGTCCGGCTCGGGGGTCA	CAGCTC	CAGGTG	FALSE	FALSE	ENST00000561896.1
766668	766810	1	16	ENSG00000102854	908	1050	766645	766787	142	0.5951178451178452	0.7146464646464646	4	1051	1124	CTCCTCGGCGGCCCCTCCCACAGGTGGCCACCCTGATCGACCGCTTT	CTCCGTGCCCCCCAGCAGCATCTGGTGAGTCCCCAGAACTCTGCCCG	CAGGTG	CTGGTG	FALSE	FALSE	ENST00000561896.1
766885	767012	1	16	ENSG00000102854	1125	1252	766862	766989	127	0.4882154882154882	0.5951178451178452	5	1253	1615	CTGTCCACCCACCGTGTCCCCAGGGCGGTCAGGCCCCAGGACCTGGA	TCGTGAAGATCCAGTCCTTCCTGGGTGAGCCAGGGAGTCCCTGGCCA	CAGGGC	TGGGTG	FALSE	FALSE	ENST00000561896.1
767376	767470	1	16	ENSG00000102854	1616	1710	767353	767447	94	0.40909090909090906	0.4882154882154882	6	1711	2618	CGGGCCCCTCTCCCGGCGGGCAGGTGGGGCCCCCACGGAGGATTTGA	AAGCTGCGGACGGATGCGGTGCTGGTATGGCGAGCGGGAGGAGGGGC	CAGGTG	CTGGTA	FALSE	FALSE	ENST00000561896.1
768379	768865	1	16	ENSG00000102854	2619	3105	768356	768842	486	0	0.40909090909090906	7	3106	3128	TGGCTGCCCGGGGTCTCTGGCAGCCGTTGACTGTGGCTGAGGTGCAG	GGAACATGCCCCCTGCAGACACGTCTTGTGGCCTCCGAGGACTTTCT	CAGCCG	CGTCTT	TRUE	FALSE	ENST00000561896.1
781954	782054	-1	16	ENSG00000162006	24	124	782077	781977	100	0.9554367201426025	1	1	125	1915	CTCTGTCACGCCTCTCCAGCTAGTCCTGGACCCACTGCCCTTGGCCC	GCACAGACGTGGGCCCCAGAGTGGGTGAGACGAGACCTCCATGCAGA	TAGTCC	TGGGTG	FALSE	FALSE	ENST00000543963.5
780042	780162	-1	16	ENSG00000162006	1916	2036	780185	780065	120	0.9019607843137255	0.9554367201426025	2	2037	3315	CCTCACAGCCCACCTTATTCCAGGTGCCCTGCAGAGCTCAGGCCTCA	CAGCGGGGCCAACCTGTGGGCCAGGTGAGTGCAGCCCTCCTGCAGTA	CAGGTG	CAGGTG	FALSE	FALSE	ENST00000543963.5
778626	778762	-1	16	ENSG00000162006	3316	3452	778785	778649	136	0.8413547237076648	0.9019607843137255	3	3453	6579	CCTGTCTCCTCCTCTCTGCCCAGTGCCAACTGCTCCCTGCTGCAAGG	CCTGGCAGGTGAGCGGGAAGGAGTGTGAGTGGGTGGGCGGGTGACCG	CAGTGC	AGTGTG	FALSE	FALSE	ENST00000543963.5
775418	775498	-1	16	ENSG00000162006	6580	6660	775521	775441	80	0.8057040998217468	0.8413547237076648	4	6661	6794	GAGCGCCGTTCTGCCCAGCTCAGCTGCTTGGCCAACCTGGCGTCACG	ACCCAACCTGCTGCTCTTCTACAAGTGAGTGCCCCTCCCTGCCCGGC	CAGCTG	CAAGTG	FALSE	FALSE	ENST00000543963.5
775141	775283	-1	16	ENSG00000162006	6795	6937	775306	775164	142	0.7424242424242424	0.8057040998217468	5	6938	6992	GACAGCCTCACACTCACCTGTAGCCTGAGCCAGGTGCGGGAAGCCGA	CCTGCCTGGTGGGCGCTGGGTGGGGTGGGCCGGAGCGTGTGGGGGGT	TAGCCT	GGGGTG	FALSE	FALSE	ENST00000543963.5
774836	775085	-1	16	ENSG00000162006	6993	7242	775108	774859	249	0.6314616755793226	0.7424242424242424	6	7243	7573	CTGTCTGGTGGGCGCCTGGGCAGGATGGGCCCGGTGCATTGGAGGCA	GGCCGGTGGGAAGACCTCGCTCGGGTGGGTGGGGTCACAGGGCTGGG	CAGGAT	CGGGTG	FALSE	FALSE	ENST00000543963.5
774414	774504	-1	16	ENSG00000162006	7574	7664	774527	774437	90	0.5913547237076648	0.6314616755793226	7	7665	7749	CTGCGCCCCATTCTGTGCACAAGGCCCCCTGGCTCCTGGACACTGGA	CACCTGTGGGCGCAGGTGCAGGAGGTAGGAGGGGGCCCCGGGGTGGG	AAGGCC	GAGGTA	FALSE	FALSE	ENST00000543963.5
774187	774328	-1	16	ENSG00000162006	7750	7891	774351	774210	141	0.5285204991087344	0.5913547237076648	8	7892	8779	TCAGCCCACACCTGCCCCGCCAGGCCGTGGGCCTGGGCTTCTTCCGC	CCTCCAGGCCCAGGCTCAGCACAGGTCAGGATGGCCACTGAGGCCTG	CAGGCC	CAGGTC	FALSE	FALSE	ENST00000543963.5
773129	773298	-1	16	ENSG00000162006	8780	8949	773321	773152	169	0.45320855614973266	0.5285204991087344	9	8950	9032	CCCAGGGGGACCCTGTGTCTGAGGCAACATCACGGCCGCCACGCTGC	GTGGTCAAGGCCAAGCTCGCACAGGTGCACGGCTGGGCTGTGGGGAC	GAGGCA	CAGGTG	FALSE	FALSE	ENST00000543963.5
772890	773045	-1	16	ENSG00000162006	9033	9188	773068	772913	155	0.3841354723707665	0.45320855614973266	10	9189	9266	CCTAGCCCTGCCCACCTGCTCAGATCTACCCACAAGGCCTCCCGGAG	GTGGCCCTGGAGAACCAGACAGAGGTGAGGGCACCTGGGTGGGCGGG	CAGATC	GAGGTG	FALSE	FALSE	ENST00000543963.5
772684	772811	-1	16	ENSG00000162006	9267	9394	772834	772707	127	0.32754010695187163	0.3841354723707665	11	9395	11116	ACTGACCCGGGCTCTGCCCCCAGGCTGTGCTGCAGAAGTTTCTGGAG	GACCATCCATCCCCAGGAGCTCCGGTGAGCCAAACCCAACCCCAACC	CAGGCT	CCGGTG	FALSE	FALSE	ENST00000543963.5
770831	770961	-1	16	ENSG00000162006	11117	11247	770984	770854	130	0.26960784313725494	0.32754010695187163	12	11248	11406	CCTCAGCCTCCCGCCTCCCACAGGCTGGCCGGGGCCCTGGACCTCTC	ACCGCCTCATGCGCCCCTACCTCGGTGAGCCCTGTCCATGGGTGGGC	CAGGCT	TCGGTG	FALSE	FALSE	ENST00000543963.5
770532	770671	-1	16	ENSG00000162006	11407	11546	770694	770555	139	0.20766488413547235	0.26960784313725494	13	11547	11787	CCCCCCTCACCCCGTCCCCCCAGGCGGCTCCCCTGGTGGAGCCCAGC	AGCCTGAACCCCCTCGAGCTGCAGGTGGGGCTGGGCTACCCCGTGGG	CAGGCG	CAGGTG	FALSE	FALSE	ENST00000543963.5
770029	770290	-1	16	ENSG00000162006	11788	12049	770313	770052	261	0.09135472370766484	0.20766488413547235	14	12050	12444	CTCTGCCCCACCCCTCTCCGCAGAGCCTGGATGTTGGCAACGTGACT	ACGATGCCCAGGCCTCCACCTCAGGTATGGCCCCCGCACCCCTCCGG	CAGAGC	CAGGTA	FALSE	FALSE	ENST00000543963.5
769428	769633	-1	16	ENSG00000162006	12445	12650	769656	769451	205	0	0.09135472370766484	15	12651	12673	TGGCCTCCCTGTTCCATCTACAGGCAGCCTGTGGGCCCCCCTGGGGT	CTTGGGCTGACGGGCCAGCTCTAGGCCAGGCCAACCTACCCAAGCCC	CAGGCA	TAGGCC	TRUE	FALSE	ENST00000543963.5
783334	783370	-1	16	ENSG00000162006	24	60	783393	783357	36	0.9828080229226361	1	1	61	3231	CTCTGAGCTGCGGCACCCACGGAATGGCCGCAGCCGTCACCATTCCT	TCACCATTCCTGGCCCCCGCATTGGGTACTCGTCTGCCTGATGTCCC	GGAATG	TTGGGT	FALSE	FALSE	ENST00000442466.1
780042	780162	-1	16	ENSG00000162006	3232	3352	780185	780065	120	0.9255014326647565	0.9828080229226361	2	3353	4631	CCTCACAGCCCACCTTATTCCAGGTGCCCTGCAGAGCTCAGGCCTCA	CAGCGGGGCCAACCTGTGGGCCAGGTGAGTGCAGCCCTCCTGCAGTA	CAGGTG	CAGGTG	FALSE	FALSE	ENST00000442466.1
778642	778762	-1	16	ENSG00000162006	4632	4752	778785	778665	120	0.8681948424068768	0.9255014326647565	3	4753	7890	CCTGTCTCCTCCTCTCTGCCCAGTGCCAACTGCTCCCTGCTGCAAGG	CAGGTCCCCCTCCAGGCCTGGCAGGTGAGCGGGAAGGAGTGTGAGTG	CAGTGC	CAGGTG	FALSE	FALSE	ENST00000442466.1
775418	775503	-1	16	ENSG00000162006	7891	7976	775526	775441	85	0.8276026743075453	0.8681948424068768	4	7977	8110	CGAGGGAGCGCCGTTCTGCCCAGCTCAGCTGCTTGGCCAACCTGGCG	ACCCAACCTGCTGCTCTTCTACAAGTGAGTGCCCCTCCCTGCCCGGC	CAGCTC	CAAGTG	FALSE	FALSE	ENST00000442466.1
775146	775283	-1	16	ENSG00000162006	8111	8248	775306	775169	137	0.7621776504297995	0.8276026743075453	5	8249	8378	GACAGCCTCACACTCACCTGTAGCCTGAGCCAGGTGCGGGAAGCCGA	TGTGGCCTGCCTGGTGGGCGCTGGGTGGGGTGGGCCGGAGCGTGTGG	TAGCCT	TGGGTG	FALSE	FALSE	ENST00000442466.1
774836	775015	-1	16	ENSG00000162006	8379	8558	775038	774859	179	0.6766953199617955	0.7621776504297995	6	8559	8889	CTGGCCCTGCAGGGGGTGGCCCGCCTGCGACTCAGCGCCTCCGACCA	GGCCGGTGGGAAGACCTCGCTCGGGTGGGTGGGGTCACAGGGCTGGG	CCGCCT	CGGGTG	FALSE	FALSE	ENST00000442466.1
774414	774504	-1	16	ENSG00000162006	8890	8980	774527	774437	90	0.6337153772683859	0.6766953199617955	7	8981	9065	CTGCGCCCCATTCTGTGCACAAGGCCCCCTGGCTCCTGGACACTGGA	CACCTGTGGGCGCAGGTGCAGGAGGTAGGAGGGGGCCCCGGGGTGGG	AAGGCC	GAGGTA	FALSE	FALSE	ENST00000442466.1
774187	774328	-1	16	ENSG00000162006	9066	9207	774351	774210	141	0.5663801337153773	0.6337153772683859	8	9208	10095	TCAGCCCACACCTGCCCCGCCAGGCCGTGGGCCTGGGCTTCTTCCGC	CCTCCAGGCCCAGGCTCAGCACAGGTCAGGATGGCCACTGAGGCCTG	CAGGCC	CAGGTC	FALSE	FALSE	ENST00000442466.1
773129	773298	-1	16	ENSG00000162006	10096	10265	773321	773152	169	0.4856733524355301	0.5663801337153773	9	10266	10348	CCCAGGGGGACCCTGTGTCTGAGGCAACATCACGGCCGCCACGCTGC	GTGGTCAAGGCCAAGCTCGCACAGGTGCACGGCTGGGCTGTGGGGAC	GAGGCA	CAGGTG	FALSE	FALSE	ENST00000442466.1
772890	773045	-1	16	ENSG00000162006	10349	10504	773068	772913	155	0.4116523400191022	0.4856733524355301	10	10505	10582	CCTAGCCCTGCCCACCTGCTCAGATCTACCCACAAGGCCTCCCGGAG	GTGGCCCTGGAGAACCAGACAGAGGTGAGGGCACCTGGGTGGGCGGG	CAGATC	GAGGTG	FALSE	FALSE	ENST00000442466.1
