## Additional file 2 for "CRISPR-Cas9 cytidine and adenosine base editing of splice-sites mediates highly-efficient disruption of proteins in primary cells": protein_genes_1-97713_2018.09.06.tsv (part 160 of 220)

exon_chrom_start	exon_chrom_end	strand	chromosome_name	gene_id	exon_start	exon_end	sa_seq_coord	sd_seq_coord	exon_length	sd_position	sa_position	exon	intron_start	intron_end	sa_seq	sd_seq	acceptor	donor	last_exon	one_exon	id
772684	772811	-1	16	ENSG00000162006	10583	10710	772834	772707	127	0.35100286532951286	0.4116523400191022	11	10711	12432	ACTGACCCGGGCTCTGCCCCCAGGCTGTGCTGCAGAAGTTTCTGGAG	GACCATCCATCCCCAGGAGCTCCGGTGAGCCAAACCCAACCCCAACC	CAGGCT	CCGGTG	FALSE	FALSE	ENST00000442466.1
770831	770961	-1	16	ENSG00000162006	12433	12563	770984	770854	130	0.2889207258834766	0.35100286532951286	12	12564	12722	CCTCAGCCTCCCGCCTCCCACAGGCTGGCCGGGGCCCTGGACCTCTC	ACCGCCTCATGCGCCCCTACCTCGGTGAGCCCTGTCCATGGGTGGGC	CAGGCT	TCGGTG	FALSE	FALSE	ENST00000442466.1
770532	770671	-1	16	ENSG00000162006	12723	12862	770694	770555	139	0.2225405921680993	0.2889207258834766	13	12863	13103	CCCCCCTCACCCCGTCCCCCCAGGCGGCTCCCCTGGTGGAGCCCAGC	AGCCTGAACCCCCTCGAGCTGCAGGTGGGGCTGGGCTACCCCGTGGG	CAGGCG	CAGGTG	FALSE	FALSE	ENST00000442466.1
770029	770290	-1	16	ENSG00000162006	13104	13365	770313	770052	261	0.09789875835721107	0.2225405921680993	14	13366	13760	CTCTGCCCCACCCCTCTCCGCAGAGCCTGGATGTTGGCAACGTGACT	ACGATGCCCAGGCCTCCACCTCAGGTATGGCCCCCGCACCCCTCCGG	CAGAGC	CAGGTA	FALSE	FALSE	ENST00000442466.1
769428	769633	-1	16	ENSG00000162006	13761	13966	769656	769451	205	0	0.09789875835721107	15	13967	13989	TGGCCTCCCTGTTCCATCTACAGGCAGCCTGTGGGCCCCCCTGGGGT	CTTGGGCTGACGGGCCAGCTCTAGGCCAGGCCAACCTACCCAAGCCC	CAGGCA	TAGGCC	TRUE	FALSE	ENST00000442466.1
787556	787981	-1	16	ENSG00000007376	24	449	788004	787579	425	0.8026926648096564	1	1	450	527	GTTTGGAACGGGCTCTTTCTCCAGGCTTAGGTCAGGCAGGGCCCTTC	CCCTGACACCTGCTACGGGTTCAGGTAGGGGGGGCGGCCGGAGCCCC	CCAGGC	CAGGTA	FALSE	FALSE	ENST00000561734.5
787354	787477	-1	16	ENSG00000007376	528	651	787500	787377	123	0.745589600742804	0.8026926648096564	2	652	825	CTCTGGACTCTGTCCCACTCCAGGTTCTGCCACCAGCTGGATTTCTC	GTGACCAAGGCTTACCTGGCATTGGTAAGACCTGGTCAGTCCTGGGG	CAGGTT	TTGGTA	FALSE	FALSE	ENST00000561734.5
787077	787179	-1	16	ENSG00000007376	826	928	787202	787100	102	0.6982358402971216	0.745589600742804	3	929	1076	GTGCGATTCTCCCTCTCCTGCAGCTGCGGGGGCACATCCAGGAGAGC	CCATGTGCATCGAGGGCTCGCAGGGTGTGGCAGGCAGGGACCCACCG	CAGCTG	AGGGTG	FALSE	FALSE	ENST00000561734.5
786827	786928	-1	16	ENSG00000007376	1077	1178	786951	786850	101	0.6513463324048282	0.6982358402971216	4	1179	1627	CACACCTGCCTTCTGCGCCCCAGGTTGTGAGAACCCAAAGCCAAGCC	AAGTGCTGCTGAAGCCGCTCACGGGTGTGTCTGGGGTGGGCGGTGTC	CAGGTT	CGGGTG	FALSE	FALSE	ENST00000561734.5
784974	786377	-1	16	ENSG00000007376	1628	3031	786400	784997	1403	0	0.6513463324048282	5	3032	3054	CCGGCACCGCCCTCATCCCGCAGGCCGGACACACCAGCTGCGCGTGC	ATGTTCAGTGACTGGCTCCAAGGATGACCGTGAACGTGTCCGAAGTG	CAGGCC	GGATGA	TRUE	FALSE	ENST00000561734.5
788256	788383	-1	16	ENSG00000007376	24	151	788406	788279	127	0.937866927592955	1	1	152	662	GGGGCTGCGCGCGCAGCGGTGCAGGGCGGAAGCGCTGCCAGGCGTCC	CTGGACTGCACGGCCCGGCAGCAGGTTGGTCTTGGCGTGGGCGTGGG	GCAGGG	CAGGTT	FALSE	FALSE	ENST00000007264.6
787556	787744	-1	16	ENSG00000007376	663	851	787767	787579	188	0.845890410958904	0.937866927592955	2	852	929	CGCACCCACGCGTGGCTCGGCAGGCCGGCCATGGAGCCAGGCAGCGT	CCCTGACACCTGCTACGGGTTCAGGTAGGGGGGGCGGCCGGAGCCCC	CAGGCC	CAGGTA	FALSE	FALSE	ENST00000007264.6
787354	787477	-1	16	ENSG00000007376	930	1053	787500	787377	123	0.7857142857142857	0.845890410958904	3	1054	1227	CTCTGGACTCTGTCCCACTCCAGGTTCTGCCACCAGCTGGATTTCTC	GTGACCAAGGCTTACCTGGCATTGGTAAGACCTGGTCAGTCCTGGGG	CAGGTT	TTGGTA	FALSE	FALSE	ENST00000007264.6
787077	787179	-1	16	ENSG00000007376	1228	1330	787202	787100	102	0.735812133072407	0.7857142857142857	4	1331	1478	GTGCGATTCTCCCTCTCCTGCAGCTGCGGGGGCACATCCAGGAGAGC	CCATGTGCATCGAGGGCTCGCAGGGTGTGGCAGGCAGGGACCCACCG	CAGCTG	AGGGTG	FALSE	FALSE	ENST00000007264.6
786827	786928	-1	16	ENSG00000007376	1479	1580	786951	786850	101	0.6863992172211351	0.735812133072407	5	1581	2029	CACACCTGCCTTCTGCGCCCCAGGTTGTGAGAACCCAAAGCCAAGCC	AAGTGCTGCTGAAGCCGCTCACGGGTGTGTCTGGGGTGGGCGGTGTC	CAGGTT	CGGGTG	FALSE	FALSE	ENST00000007264.6
784974	786377	-1	16	ENSG00000007376	2030	3433	786400	784997	1403	0	0.6863992172211351	6	3434	3456	CCGGCACCGCCCTCATCCCGCAGGCCGGACACACCAGCTGCGCGTGC	ATGTTCAGTGACTGGCTCCAAGGATGACCGTGAACGTGTCCGAAGTG	CAGGCC	GGATGA	TRUE	FALSE	ENST00000007264.6
788256	788371	-1	16	ENSG00000007376	24	139	788394	788279	115	0.9398849973863043	1	1	140	650	GCAGCGGTGCAGGGCGGAAGCGCTGCCAGGCGTCCGGAGCGGAGCTT	CTGGACTGCACGGCCCGGCAGCAGGTTGGTCTTGGCGTGGGCGTGGG	CGCTGC	CAGGTT	FALSE	FALSE	ENST00000565809.5
787556	787744	-1	16	ENSG00000007376	651	839	787767	787579	188	0.8416100365917407	0.9398849973863043	2	840	917	CGCACCCACGCGTGGCTCGGCAGGCCGGCCATGGAGCCAGGCAGCGT	CCCTGACACCTGCTACGGGTTCAGGTAGGGGGGGCGGCCGGAGCCCC	CAGGCC	CAGGTA	FALSE	FALSE	ENST00000565809.5
787354	787477	-1	16	ENSG00000007376	918	1041	787500	787377	123	0.7773131207527444	0.8416100365917407	3	1042	1466	CTCTGGACTCTGTCCCACTCCAGGTTCTGCCACCAGCTGGATTTCTC	GTGACCAAGGCTTACCTGGCATTGGTAAGACCTGGTCAGTCCTGGGG	CAGGTT	TTGGTA	FALSE	FALSE	ENST00000565809.5
786827	786928	-1	16	ENSG00000007376	1467	1568	786951	786850	101	0.7245164662833246	0.7773131207527444	4	1569	2017	CACACCTGCCTTCTGCGCCCCAGGTTGTGAGAACCCAAAGCCAAGCC	AAGTGCTGCTGAAGCCGCTCACGGGTGTGTCTGGGGTGGGCGGTGTC	CAGGTT	CGGGTG	FALSE	FALSE	ENST00000565809.5
784991	786377	-1	16	ENSG00000007376	2018	3404	786400	785014	1386	0	0.7245164662833246	5	3405	3427	CCGGCACCGCCCTCATCCCGCAGGCCGGACACACCAGCTGCGCGTGC	CCAGGGACTCCAAATAAATGTTCAGTGACTGGCTCCAAGGATGACCG	CAGGCC	TCAGTG	TRUE	FALSE	ENST00000565809.5
788256	788397	-1	16	ENSG00000007376	24	165	788420	788279	141	0.9229508196721311	1	1	166	943	CCGGGGGGGGGGGCGGGGCTGCGCGCGCAGCGGTGCAGGGCGGAAGC	CTGGACTGCACGGCCCGGCAGCAGGTTGGTCTTGGCGTGGGCGTGGG	GCGCGC	CAGGTT	FALSE	FALSE	ENST00000567114.5
787354	787477	-1	16	ENSG00000007376	944	1067	787500	787377	123	0.8557377049180328	0.9229508196721311	2	1068	1241	CTCTGGACTCTGTCCCACTCCAGGTTCTGCCACCAGCTGGATTTCTC	GTGACCAAGGCTTACCTGGCATTGGTAAGACCTGGTCAGTCCTGGGG	CAGGTT	TTGGTA	FALSE	FALSE	ENST00000567114.5
787077	787179	-1	16	ENSG00000007376	1242	1344	787202	787100	102	0.8	0.8557377049180328	3	1345	1492	GTGCGATTCTCCCTCTCCTGCAGCTGCGGGGGCACATCCAGGAGAGC	CCATGTGCATCGAGGGCTCGCAGGGTGTGGCAGGCAGGGACCCACCG	CAGCTG	AGGGTG	FALSE	FALSE	ENST00000567114.5
786827	786928	-1	16	ENSG00000007376	1493	1594	786951	786850	101	0.7448087431693989	0.8	4	1595	2043	CACACCTGCCTTCTGCGCCCCAGGTTGTGAGAACCCAAAGCCAAGCC	AAGTGCTGCTGAAGCCGCTCACGGGTGTGTCTGGGGTGGGCGGTGTC	CAGGTT	CGGGTG	FALSE	FALSE	ENST00000567114.5
785014	786377	-1	16	ENSG00000007376	2044	3407	786400	785037	1363	0	0.7448087431693989	5	3408	3430	CCGGCACCGCCCTCATCCCGCAGGCCGGACACACCAGCTGCGCGTGC	GGGCTCCTGGCTACAGCAGGGCTCCAGGGACTCCAAATAAATGTTCA	CAGGCC	CTCCAG	TRUE	FALSE	ENST00000567114.5
788256	788334	-1	16	ENSG00000007376	24	102	788357	788279	78	0.9143798024149287	1	1	103	712	AGCGGAGCTTCCAGGGTCTCTGGGTCGCCAGCGCGCGGGCGCGCGGC	CTGGACTGCACGGCCCGGCAGCAGGTTGGTCTTGGCGTGGGCGTGGG	TGGGTC	CAGGTT	FALSE	FALSE	ENST00000569601.5
787556	787645	-1	16	ENSG00000007376	713	802	787668	787579	89	0.8166849615806806	0.9143798024149287	2	803	880	CACTGGGACGTTCGCATTGACAGCAAGGCGTGGCGGGAGACTCTGAC	CCCTGACACCTGCTACGGGTTCAGGTAGGGGGGGCGGCCGGAGCCCC	CAGCAA	CAGGTA	FALSE	FALSE	ENST00000569601.5
787354	787477	-1	16	ENSG00000007376	881	1004	787500	787377	123	0.6816684961580681	0.8166849615806806	3	1005	1178	CTCTGGACTCTGTCCCACTCCAGGTTCTGCCACCAGCTGGATTTCTC	GTGACCAAGGCTTACCTGGCATTGGTAAGACCTGGTCAGTCCTGGGG	CAGGTT	TTGGTA	FALSE	FALSE	ENST00000569601.5
787068	787179	-1	16	ENSG00000007376	1179	1290	787202	787091	111	0.5598243688254665	0.6816684961580681	4	1291	1429	GTGCGATTCTCCCTCTCCTGCAGCTGCGGGGGCACATCCAGGAGAGC	TCGAGGGCTCGCAGGGTGTGGCAGGCAGGGACCCACCGGGCGGGCAT	CAGCTG	CAGGCA	FALSE	FALSE	ENST00000569601.5
786827	786928	-1	16	ENSG00000007376	1430	1531	786951	786850	101	0.4489571899012075	0.5598243688254665	5	1532	1980	CACACCTGCCTTCTGCGCCCCAGGTTGTGAGAACCCAAAGCCAAGCC	AAGTGCTGCTGAAGCCGCTCACGGGTGTGTCTGGGGTGGGCGGTGTC	CAGGTT	CGGGTG	FALSE	FALSE	ENST00000569601.5
785968	786377	-1	16	ENSG00000007376	1981	2390	786400	785991	409	0	0.4489571899012075	6	2391	2413	CCGGCACCGCCCTCATCCCGCAGGCCGGACACACCAGCTGCGCGTGC	CTGCAGTGGCTGTCGGAGTGGACGCTGGAACCGGACAGCTGAGAGCC	CAGGCC	ACGCTG	TRUE	FALSE	ENST00000569601.5
788256	788381	-1	16	ENSG00000007376	24	149	788404	788279	125	0.8661670235546038	1	1	150	759	GGCTGCGCGCGCAGCGGTGCAGGGCGGAAGCGCTGCCAGGCGTCCGG	CTGGACTGCACGGCCCGGCAGCAGGTTGGTCTTGGCGTGGGCGTGGG	AGGGCG	CAGGTT	FALSE	FALSE	ENST00000565377.1
787556	787645	-1	16	ENSG00000007376	760	849	787668	787579	89	0.7708779443254818	0.8661670235546038	2	850	927	CACTGGGACGTTCGCATTGACAGCAAGGCGTGGCGGGAGACTCTGAC	CCCTGACACCTGCTACGGGTTCAGGTAGGGGGGGCGGCCGGAGCCCC	CAGCAA	CAGGTA	FALSE	FALSE	ENST00000565377.1
787354	787477	-1	16	ENSG00000007376	928	1051	787500	787377	123	0.6391862955032119	0.7708779443254818	3	1052	1225	CTCTGGACTCTGTCCCACTCCAGGTTCTGCCACCAGCTGGATTTCTC	GTGACCAAGGCTTACCTGGCATTGGTAAGACCTGGTCAGTCCTGGGG	CAGGTT	TTGGTA	FALSE	FALSE	ENST00000565377.1
787077	787179	-1	16	ENSG00000007376	1226	1328	787202	787100	102	0.5299785867237687	0.6391862955032119	4	1329	1476	GTGCGATTCTCCCTCTCCTGCAGCTGCGGGGGCACATCCAGGAGAGC	CCATGTGCATCGAGGGCTCGCAGGGTGTGGCAGGCAGGGACCCACCG	CAGCTG	AGGGTG	FALSE	FALSE	ENST00000565377.1
786827	786928	-1	16	ENSG00000007376	1477	1578	786951	786850	101	0.4218415417558886	0.5299785867237687	5	1579	2027	CACACCTGCCTTCTGCGCCCCAGGTTGTGAGAACCCAAAGCCAAGCC	AAGTGCTGCTGAAGCCGCTCACGGGTGTGTCTGGGGTGGGCGGTGTC	CAGGTT	CGGGTG	FALSE	FALSE	ENST00000565377.1
785983	786377	-1	16	ENSG00000007376	2028	2422	786400	786006	394	0	0.4218415417558886	6	2423	2445	CCGGCACCGCCCTCATCCCGCAGGCCGGACACACCAGCTGCGCGTGC	CAGCGGGGCCCCTGCCTGCAGTGGCTGTCGGAGTGGACGCTGGAACC	CAGGCC	TGGCTG	TRUE	FALSE	ENST00000565377.1
788256	788333	-1	16	ENSG00000007376	24	101	788356	788279	77	0.9071170084439083	1	1	102	612	GCGGAGCTTCCAGGGTCTCTGGGTCGCCAGCGCGCGGGCGCGCGGCT	CTGGACTGCACGGCCCGGCAGCAGGTTGGTCTTGGCGTGGGCGTGGG	GGGTCG	CAGGTT	FALSE	FALSE	ENST00000567283.5
787556	787744	-1	16	ENSG00000007376	613	801	787767	787579	188	0.6803377563329313	0.9071170084439083	2	802	879	CGCACCCACGCGTGGCTCGGCAGGCCGGCCATGGAGCCAGGCAGCGT	CCCTGACACCTGCTACGGGTTCAGGTAGGGGGGGCGGCCGGAGCCCC	CAGGCC	CAGGTA	FALSE	FALSE	ENST00000567283.5
787344	787477	-1	16	ENSG00000007376	880	1013	787500	787367	133	0.519903498190591	0.6803377563329313	3	1014	1177	CTCTGGACTCTGTCCCACTCCAGGTTCTGCCACCAGCTGGATTTCTC	CTTACCTGGCATTGGTAAGACCTGGTCAGTCCTGGGGTGGGGCGTGG	CAGGTT	CTGGTC	FALSE	FALSE	ENST00000567283.5
787077	787179	-1	16	ENSG00000007376	1178	1280	787202	787100	102	0.39686369119420994	0.519903498190591	4	1281	1428	GTGCGATTCTCCCTCTCCTGCAGCTGCGGGGGCACATCCAGGAGAGC	CCATGTGCATCGAGGGCTCGCAGGGTGTGGCAGGCAGGGACCCACCG	CAGCTG	AGGGTG	FALSE	FALSE	ENST00000567283.5
786827	786928	-1	16	ENSG00000007376	1429	1530	786951	786850	101	0.2750301568154403	0.39686369119420994	5	1531	1979	CACACCTGCCTTCTGCGCCCCAGGTTGTGAGAACCCAAAGCCAAGCC	AAGTGCTGCTGAAGCCGCTCACGGGTGTGTCTGGGGTGGGCGGTGTC	CAGGTT	CGGGTG	FALSE	FALSE	ENST00000567283.5
786149	786377	-1	16	ENSG00000007376	1980	2208	786400	786172	228	0	0.2750301568154403	6	2209	2231	CCGGCACCGCCCTCATCCCGCAGGCCGGACACACCAGCTGCGCGTGC	CCCCCACACACTGCTGCAGTCGCTGGACCAGCTCGTGCAGGCCTTAC	CAGGCC	GCTGGA	TRUE	FALSE	ENST00000567283.5
787354	787469	-1	16	ENSG00000007376	24	139	787492	787377	115	0.879074658254469	1	1	140	313	TCTGTCCCACTCCAGGTTCTGCCACCAGCTGGATTTCTCCACCAGCG	GTGACCAAGGCTTACCTGGCATTGGTAAGACCTGGTCAGTCCTGGGG	GCCACC	TTGGTA	FALSE	FALSE	ENST00000562070.1
787077	787179	-1	16	ENSG00000007376	314	416	787202	787100	102	0.7718191377497371	0.879074658254469	2	417	564	GTGCGATTCTCCCTCTCCTGCAGCTGCGGGGGCACATCCAGGAGAGC	CCATGTGCATCGAGGGCTCGCAGGGTGTGGCAGGCAGGGACCCACCG	CAGCTG	AGGGTG	FALSE	FALSE	ENST00000562070.1
786194	786928	-1	16	ENSG00000007376	565	1299	786951	786217	734	0	0.7718191377497371	3	1300	1322	CACACCTGCCTTCTGCGCCCCAGGTTGTGAGAACCCAAAGCCAAGCC	CTGCACGCCTGACCCCTTCCTGCCCTCCCTGGATGCCTGCTGGAGCC	CAGGTT	GCCCTC	TRUE	FALSE	ENST00000562070.1
788256	788340	-1	16	ENSG00000007376	24	108	788363	788279	84	0.8489208633093526	1	1	109	619	GTCCGGAGCGGAGCTTCCAGGGTCTCTGGGTCGCCAGCGCGCGGGCG	CTGGACTGCACGGCCCGGCAGCAGGTTGGTCTTGGCGTGGGCGTGGG	GGTCTC	CAGGTT	FALSE	FALSE	ENST00000565503.5
787556	787744	-1	16	ENSG00000007376	620	808	787767	787579	188	0.5107913669064748	0.8489208633093526	2	809	886	CGCACCCACGCGTGGCTCGGCAGGCCGGCCATGGAGCCAGGCAGCGT	CCCTGACACCTGCTACGGGTTCAGGTAGGGGGGGCGGCCGGAGCCCC	CAGGCC	CAGGTA	FALSE	FALSE	ENST00000565503.5
787397	787477	-1	16	ENSG00000007376	887	967	787500	787420	80	0.36690647482014394	0.5107913669064748	3	968	1184	CTCTGGACTCTGTCCCACTCCAGGTTCTGCCACCAGCTGGATTTCTC	GGCAGCCGCCGGCAGCGCGTACAGGTGCTTCAAGGAGCGGCGCGTGA	CAGGTT	CAGGTG	FALSE	FALSE	ENST00000565503.5
787077	787179	-1	16	ENSG00000007376	1185	1287	787202	787100	102	0.1834532374100719	0.36690647482014394	4	1288	1435	GTGCGATTCTCCCTCTCCTGCAGCTGCGGGGGCACATCCAGGAGAGC	CCATGTGCATCGAGGGCTCGCAGGGTGTGGCAGGCAGGGACCCACCG	CAGCTG	AGGGTG	FALSE	FALSE	ENST00000565503.5
786826	786928	-1	16	ENSG00000007376	1436	1538	786951	786849	102	0	0.1834532374100719	5	1539	1561	CACACCTGCCTTCTGCGCCCCAGGTTGTGAGAACCCAAAGCCAAGCC	AGTGCTGCTGAAGCCGCTCACGGGTGTGTCTGGGGTGGGCGGTGTCC	CAGGTT	GGGTGT	TRUE	FALSE	ENST00000565503.5
788256	788329	-1	16	ENSG00000007376	24	97	788352	788279	73	0.8745704467353952	1	1	98	608	AGCTTCCAGGGTCTCTGGGTCGCCAGCGCGCGGGCGCGCGGCTGGAG	CTGGACTGCACGGCCCGGCAGCAGGTTGGTCTTGGCGTGGGCGTGGG	CGCCAG	CAGGTT	FALSE	FALSE	ENST00000563560.1
787556	787744	-1	16	ENSG00000007376	609	797	787767	787579	188	0.5515463917525774	0.8745704467353952	2	798	875	CGCACCCACGCGTGGCTCGGCAGGCCGGCCATGGAGCCAGGCAGCGT	CCCTGACACCTGCTACGGGTTCAGGTAGGGGGGGCGGCCGGAGCCCC	CAGGCC	CAGGTA	FALSE	FALSE	ENST00000563560.1
787354	787477	-1	16	ENSG00000007376	876	999	787500	787377	123	0.3402061855670103	0.5515463917525774	3	1e3	1173	CTCTGGACTCTGTCCCACTCCAGGTTCTGCCACCAGCTGGATTTCTC	GTGACCAAGGCTTACCTGGCATTGGTAAGACCTGGTCAGTCCTGGGG	CAGGTT	TTGGTA	FALSE	FALSE	ENST00000563560.1
787068	787179	-1	16	ENSG00000007376	1174	1285	787202	787091	111	0.14948453608247425	0.3402061855670103	4	1286	1424	GTGCGATTCTCCCTCTCCTGCAGCTGCGGGGGCACATCCAGGAGAGC	TCGAGGGCTCGCAGGGTGTGGCAGGCAGGGACCCACCGGGCGGGCAT	CAGCTG	CAGGCA	FALSE	FALSE	ENST00000563560.1
786841	786928	-1	16	ENSG00000007376	1425	1512	786951	786864	87	0	0.14948453608247425	5	1513	1535	CACACCTGCCTTCTGCGCCCCAGGTTGTGAGAACCCAAAGCCAAGCC	CGATCCTGTCTCCAAAGTGCTGCTGAAGCCGCTCACGGGTGTGTCTG	CAGGTT	GCTGAA	TRUE	FALSE	ENST00000563560.1
788046	788116	1	16	ENSG00000127586	24	94	788023	788093	70	0.9801755876522231	1	1	95	142	CCACAGACCCTCCCCTCCAGGGGATGCACGTGAATGCCTCTGCCCGA	AGCACTACCAGGCCCGGCAGCCAGGTCTGCCCGCAGCGCGGGTTAGG	GGGATG	CAGGTC	FALSE	FALSE	ENST00000631357.2
788165	788775	1	16	ENSG00000127586	143	753	788142	788752	610	0.8074199943358822	0.9801755876522231	2	754	908	TGGGGCCTCCTCGCTCCCCGCAGTCCGCGCAGACCCGCGCCCCGCAC	TGGAGGTGCTGGCAGAGCTGGAAGGTGGGGCGCGGCCCCCGGCCGTT	CAGTCC	AAGGTG	FALSE	FALSE	ENST00000631357.2
788931	789125	1	16	ENSG00000127586	909	1103	788908	789102	194	0.7524780515434721	0.8074199943358822	3	1104	1187	CTGACAATCTCCTCTCCCAGCAGGGGCGTCGACTCCGTCGCCCTCCG	AGCCGGCCGGGTCCCTGCCCCACGGTAGGTTGGCGGCATTGCCCCAG	CAGGGG	ACGGTA	FALSE	FALSE	ENST00000631357.2
789210	789362	1	16	ENSG00000127586	1188	1340	789187	789339	152	0.7094307561597282	0.7524780515434721	4	1341	1526	TTCCCTGCATGTGTCTCCCCCAGCCCCCAGGATCAAACGGCCTAGGC	TCGCAGAGCTTTGGGGCCACGGGTGTGTGGCTTGGACATGGGCGTCC	CAGCCC	GGTGTG	FALSE	FALSE	ENST00000631357.2
789549	789715	1	16	ENSG00000127586	1527	1693	789526	789692	166	0.6624185783064287	0.7094307561597282	5	1694	2154	TGAGCCCCGGTCTCTCTCCAGAGTCTCAGAAGCTGCTGCCGACGTGG	GACCCCATGGCCCCGGGGGTGCAGGTGCGTGGCTGTGGCCTTCCTGC	GAGTCT	CAGGTG	FALSE	FALSE	ENST00000631357.2
790177	790269	1	16	ENSG00000127586	2155	2247	790154	790246	92	0.6363636363636364	0.6624185783064287	6	2248	2324	CAATTGTCCTCCCTTCCCCACAGGGCTCTCTCCTCCACGTCCCATGG	CTGAAGAAGCAGGTCGACGGCGAGGTAGGGGCTGCGGGTTTGCTGGG	CAGGGC	GAGGTA	FALSE	FALSE	ENST00000631357.2
790347	790399	1	16	ENSG00000127586	2325	2377	790324	790376	52	0.621636930048145	0.6363636363636364	7	2378	2508	ATTCCAGCCTGTTGTTTGCACAGCGGCGGGAGCGGCTGCTTCAGGAG	GAAGCTTTCAGACACCCTGCACAGGTGACTTGGTTGGCCCTTCCGCC	CAGCGG	CAGGTG	FALSE	FALSE	ENST00000631357.2
790531	790666	1	16	ENSG00000127586	2509	2644	790508	790643	135	0.583404134806004	0.621636930048145	8	2645	3138	GACGTGGTCCTCTCCAGTCTCAGGTCGGGGGAGGAGGAGGCAGCCCA	TACACGGAGCTGCTCAGTGATGACGTGAGGTCTTGTTCTCACTCAAG	CAGGTC	GACGTG	FALSE	FALSE	ENST00000631357.2
791161	791370	1	16	ENSG00000127586	3139	3348	791138	791347	209	0.524214103653356	0.583404134806004	9	3349	3828	TTCCCTTCCCGTCCTTCCCGCAGTTCACCAACCGCTGCCTGCTCAAG	CCGAGCCAGCGACCGAAGCAGAAGGTGAGCCCCGCTGGCTGTGCCGC	CAGTTC	AAGGTG	FALSE	FALSE	ENST00000631357.2
791851	791948	1	16	ENSG00000127586	3829	3926	791828	791925	97	0.49674313225715094	0.524214103653356	10	3927	4201	GCCTTCATCTACCTGGGCTGCAGGTGGCACTGCTCTGTGGGCCCCCG	CTCTGTGGTGGAGATGAACGCCAGGTGAGTGATGTGAGGTCCGTCTC	CAGGTG	CAGGTG	FALSE	FALSE	ENST00000631357.2
792224	792347	1	16	ENSG00000127586	4202	4325	792201	792324	123	0.4619088077032002	0.49674313225715094	11	4326	4416	GACCCCTGACCTCCCCATTGCAGTGACGACCGTAGCCCGGAGGTCTT	GATGAGATCGACGGGGCCCCCGTGGTGGGCTCCTTGATGCCTGGGTA	CAGTGA	GTGGTG	FALSE	FALSE	ENST00000631357.2
792439	792590	1	16	ENSG00000127586	4417	4568	792416	792567	151	0.41914471821013877	0.4619088077032002	12	4569	4695	CGTGTCCTCTGACCTCCCCCAAGGCCGCCATCAACGTCCTCCTGAGC	CATTATCTGCATTTGCAATGACCAGTGAGTGCATGGGCGGGCGCCAC	AAGGCC	CCAGTG	FALSE	FALSE	ENST00000631357.2
792718	792811	1	16	ENSG00000127586	4696	4789	792695	792788	93	0.3928065703766639	0.41914471821013877	13	4790	4958	CTGGCCCTGCCGCCTCTCCTCAGGTTCGCACCGTCCCTGCGGCAGCT	AGGCTGGTGCAGCGGCTCCAGGAGGTCGGTGGAGCCCCAGGAGCCGT	CAGGTT	GAGGTC	FALSE	FALSE	ENST00000631357.2
792981	793064	1	16	ENSG00000127586	4959	5042	792958	793041	83	0.36930048145001415	0.3928065703766639	14	5043	5121	TCCACCAGGTCTCCCTGCGGCAGGGCATGAGGGCCGACCCAGGGGTG	CGGGCCTGCATCAACACCCTGCAGGTGGGCGGCCGGCAGGCACCGGG	CAGGGC	CAGGTG	FALSE	FALSE	ENST00000631357.2
793144	793274	1	16	ENSG00000127586	5122	5252	793121	793251	130	0.33248371566128576	0.36930048145001415	15	5253	5635	TCATGCCCCCGCCCTATGTCTAGTTCCTGTACAGCCGGGGCCAGCGG	CTTCCAGCTGCCTCGAGCCCAGAGGTAGGCGGTGGCCACAGCCTCGG	TAGTTC	GAGGTA	FALSE	FALSE	ENST00000631357.2
793658	793802	1	16	ENSG00000127586	5636	5780	793635	793779	144	0.291702067403002	0.33248371566128576	16	5781	6119	ACTGCTTGGCCTCCCGTGGGCAGGAGCAGCCAGCATGTCTCTGTCCT	ACCCGGAGGGGGACTTTCCCTGGGGTCCCCTAACCCCAGAGGGTCAG	CAGGAG	GGGGTC	FALSE	FALSE	ENST00000631357.2
794142	794201	1	16	ENSG00000127586	6120	6179	794119	794178	59	0.2749929198527329	0.291702067403002	17	6180	7109	GCTCCCTCACCTCCGCCTCACAGCGATTCTACCGTGTCCTGCATGCC	GGCGAGCACGAGAAGGTGGTCCAGGTACCTGTCTTCCACCAAAATGC	CAGCGA	CAGGTA	FALSE	FALSE	ENST00000631357.2
795132	795356	1	16	ENSG00000127586	7110	7334	795109	795333	224	0.21155480033984708	0.2749929198527329	18	7335	7662	CAGGGGTTGCCGGCCGCCTGCAGGGCTTGTTTGACAACTTCCTGCGT	ACCTTCCCCAGCAGCCAGCAGGAGGTGTGCTCGTCCCTGCACCACGC	CAGGGC	GAGGTG	FALSE	FALSE	ENST00000631357.2
795685	795834	1	16	ENSG00000127586	7663	7812	795662	795811	149	0.1693571226281506	0.21155480033984708	19	7813	7924	CCTTGGCTCACCCCCTGCCCCAGGCCCAGAACCGGATGAGCCAGATG	ATTCTTGCACCCAAGCTCCGCCCCGTGAGTGCCGTCCCCGGGGTGGG	CAGGCC	CCCGTG	FALSE	FALSE	ENST00000631357.2
795947	796077	1	16	ENSG00000127586	7925	8055	795924	796054	130	0.13254035683942222	0.1693571226281506	20	8056	8694	GTCTGCTGCCTCCCATCCCCTAGGTGAGCACACAGCTGTACAGCACC	CCAGTACATCTACAGGCTGGAGCCGTGAGTCCCCCAGTGCCTGGGGT	TAGGTG	GCCGTG	FALSE	FALSE	ENST00000631357.2
796717	796861	1	16	ENSG00000127586	8695	8839	796694	796838	144	0.09175870858113844	0.13254035683942222	21	8840	8938	TGGTGTCCCCCTGTGCTGAGCAGGAACGTGGAGGAACTCTGCCGCTT	GCCCGGGTAGAGAACAGCCCCCAGGTGAGCCCACCCAGGCTCTGGAG	CAGGAA	CAGGTG	FALSE	FALSE	ENST00000631357.2
796961	797092	1	16	ENSG00000127586	8939	9070	796938	797069	131	0.05465873690172751	0.09175870858113844	22	9071	9671	CTCACAATGCCTGCTCCCTACAGGTGGATGGGAGCCCCCCAGGGCTC	AGGCGAGCGGCCCGGGAGGAACAGGTGTGGAATGGGCAGCTGTGGGG	CAGGTG	CAGGTG	FALSE	FALSE	ENST00000631357.2
797694	797751	1	16	ENSG00000127586	9672	9729	797671	797728	57	0.03851600113282361	0.05465873690172751	23	9730	9816	TGACTAGTCCTTCCTCCCATCAGCCTGAGAAGGACTTCTTTGGACGT	GGAGCACAGCAGTCCCGAGTGCAGGTGTGTGTGGGGGTGTTGTGGGG	CAGCCT	CAGGTG	FALSE	FALSE	ENST00000631357.2
797839	797975	1	16	ENSG00000127586	9817	9953	797816	797952	136	0	0.03851600113282361	24	9954	9976	GGAGCAACCCTGTGGCCCCGCAGGGGACACGGCCCCGGAGCAGGACT	CTGTACATCAGGGACTTGCTCTAGTTCTCTGAGCCGCGGACATGCCC	CAGGGG	TAGTTC	TRUE	FALSE	ENST00000631357.2
788622	788775	1	16	ENSG00000127586	24	177	788599	788752	153	0.9501303780964798	1	1	178	332	GGCGCCCGGCACGCTCGGGGCGGGCAGTGCGCGACGGCGGCGGCGGC	TGGAGGTGCTGGCAGAGCTGGAAGGTGGGGCGCGGCCCCCGGCCGTT	CGGGCA	AAGGTG	FALSE	FALSE	ENST00000262315.13
788931	789125	1	16	ENSG00000127586	333	527	788908	789102	194	0.8868970013037809	0.9501303780964798	2	528	611	CTGACAATCTCCTCTCCCAGCAGGGGCGTCGACTCCGTCGCCCTCCG	AGCCGGCCGGGTCCCTGCCCCACGGTAGGTTGGCGGCATTGCCCCAG	CAGGGG	ACGGTA	FALSE	FALSE	ENST00000262315.13
789210	789360	1	16	ENSG00000127586	612	762	789187	789337	150	0.8380052151238592	0.8868970013037809	3	763	948	TTCCCTGCATGTGTCTCCCCCAGCCCCCAGGATCAAACGGCCTAGGC	CCTCGCAGAGCTTTGGGGCCACGGGTGTGTGGCTTGGACATGGGCGT	CAGCCC	CGGGTG	FALSE	FALSE	ENST00000262315.13
789547	789715	1	16	ENSG00000127586	949	1117	789524	789692	168	0.7832464146023468	0.8380052151238592	4	1118	1578	ACTGAGCCCCGGTCTCTCTCCAGAGTCTCAGAAGCTGCTGCCGACGT	GACCCCATGGCCCCGGGGGTGCAGGTGCGTGGCTGTGGCCTTCCTGC	CAGAGT	CAGGTG	FALSE	FALSE	ENST00000262315.13
790177	790269	1	16	ENSG00000127586	1579	1671	790154	790246	92	0.7532594524119948	0.7832464146023468	5	1672	1748	CAATTGTCCTCCCTTCCCCACAGGGCTCTCTCCTCCACGTCCCATGG	CTGAAGAAGCAGGTCGACGGCGAGGTAGGGGCTGCGGGTTTGCTGGG	CAGGGC	GAGGTA	FALSE	FALSE	ENST00000262315.13
790347	790399	1	16	ENSG00000127586	1749	1801	790324	790376	52	0.7363102998696218	0.7532594524119948	6	1802	1926	ATTCCAGCCTGTTGTTTGCACAGCGGCGGGAGCGGCTGCTTCAGGAG	GAAGCTTTCAGACACCCTGCACAGGTGACTTGGTTGGCCCTTCCGCC	CAGCGG	CAGGTG	FALSE	FALSE	ENST00000262315.13
790525	790666	1	16	ENSG00000127586	1927	2068	790502	790643	141	0.6903520208604954	0.7363102998696218	7	2069	2562	GCTCAGGACGTGGTCCTCTCCAGTCTCAGGTCGGGGGAGGAGGAGGC	TACACGGAGCTGCTCAGTGATGACGTGAGGTCTTGTTCTCACTCAAG	CAGTCT	GACGTG	FALSE	FALSE	ENST00000262315.13
791161	791370	1	16	ENSG00000127586	2563	2772	791138	791347	209	0.6222294654498044	0.6903520208604954	8	2773	3252	TTCCCTTCCCGTCCTTCCCGCAGTTCACCAACCGCTGCCTGCTCAAG	CCGAGCCAGCGACCGAAGCAGAAGGTGAGCCCCGCTGGCTGTGCCGC	CAGTTC	AAGGTG	FALSE	FALSE	ENST00000262315.13
791851	791948	1	16	ENSG00000127586	3253	3350	791828	791925	97	0.590612777053455	0.6222294654498044	9	3351	3625	GCCTTCATCTACCTGGGCTGCAGGTGGCACTGCTCTGTGGGCCCCCG	CTCTGTGGTGGAGATGAACGCCAGGTGAGTGATGTGAGGTCCGTCTC	CAGGTG	CAGGTG	FALSE	FALSE	ENST00000262315.13
792224	792347	1	16	ENSG00000127586	3626	3749	792201	792324	123	0.5505215123859192	0.590612777053455	10	3750	3840	GACCCCTGACCTCCCCATTGCAGTGACGACCGTAGCCCGGAGGTCTT	GATGAGATCGACGGGGCCCCCGTGGTGGGCTCCTTGATGCCTGGGTA	CAGTGA	GTGGTG	FALSE	FALSE	ENST00000262315.13
792439	792590	1	16	ENSG00000127586	3841	3992	792416	792567	151	0.501303780964798	0.5505215123859192	11	3993	4119	CGTGTCCTCTGACCTCCCCCAAGGCCGCCATCAACGTCCTCCTGAGC	CATTATCTGCATTTGCAATGACCAGTGAGTGCATGGGCGGGCGCCAC	AAGGCC	CCAGTG	FALSE	FALSE	ENST00000262315.13
792718	792811	1	16	ENSG00000127586	4120	4213	792695	792788	93	0.4709908735332464	0.501303780964798	12	4214	4367	CTGGCCCTGCCGCCTCTCCTCAGGTTCGCACCGTCCCTGCGGCAGCT	AGGCTGGTGCAGCGGCTCCAGGAGGTCGGTGGAGCCCCAGGAGCCGT	CAGGTT	GAGGTC	FALSE	FALSE	ENST00000262315.13
792966	793064	1	16	ENSG00000127586	4368	4466	792943	793041	98	0.4390482398956975	0.4709908735332464	13	4467	4545	CTCCAGCAGCCCTTCTCCACCAGGTCTCCCTGCGGCAGGGCATGAGG	CGGGCCTGCATCAACACCCTGCAGGTGGGCGGCCGGCAGGCACCGGG	CAGGTC	CAGGTG	FALSE	FALSE	ENST00000262315.13
793144	793274	1	16	ENSG00000127586	4546	4676	793121	793251	130	0.3966753585397653	0.4390482398956975	14	4677	5455	TCATGCCCCCGCCCTATGTCTAGTTCCTGTACAGCCGGGGCCAGCGG	CTTCCAGCTGCCTCGAGCCCAGAGGTAGGCGGTGGCCACAGCCTCGG	TAGTTC	GAGGTA	FALSE	FALSE	ENST00000262315.13
794054	794201	1	16	ENSG00000127586	5456	5603	794031	794178	147	0.348761408083442	0.3966753585397653	15	5604	6533	TAGCTTCAGCACCCCACCTGCAGGCGCCGTGTGGGCCAGGACCCCGC	GGCGAGCACGAGAAGGTGGTCCAGGTACCTGTCTTCCACCAAAATGC	CAGGCG	CAGGTA	FALSE	FALSE	ENST00000262315.13
795132	795356	1	16	ENSG00000127586	6534	6758	795109	795333	224	0.2757496740547588	0.348761408083442	16	6759	7086	CAGGGGTTGCCGGCCGCCTGCAGGGCTTGTTTGACAACTTCCTGCGT	ACCTTCCCCAGCAGCCAGCAGGAGGTGTGCTCGTCCCTGCACCACGC	CAGGGC	GAGGTG	FALSE	FALSE	ENST00000262315.13
795685	795834	1	16	ENSG00000127586	7087	7236	795662	795811	149	0.22718383311603652	0.2757496740547588	17	7237	7348	CCTTGGCTCACCCCCTGCCCCAGGCCCAGAACCGGATGAGCCAGATG	ATTCTTGCACCCAAGCTCCGCCCCGTGAGTGCCGTCCCCGGGGTGGG	CAGGCC	CCCGTG	FALSE	FALSE	ENST00000262315.13
795947	796077	1	16	ENSG00000127586	7349	7479	795924	796054	130	0.18481095176010431	0.22718383311603652	18	7480	8118	GTCTGCTGCCTCCCATCCCCTAGGTGAGCACACAGCTGTACAGCACC	CCAGTACATCTACAGGCTGGAGCCGTGAGTCCCCCAGTGCCTGGGGT	TAGGTG	GCCGTG	FALSE	FALSE	ENST00000262315.13
796717	796861	1	16	ENSG00000127586	8119	8263	796694	796838	144	0.13787483702737935	0.18481095176010431	19	8264	8362	TGGTGTCCCCCTGTGCTGAGCAGGAACGTGGAGGAACTCTGCCGCTT	GCCCGGGTAGAGAACAGCCCCCAGGTGAGCCCACCCAGGCTCTGGAG	CAGGAA	CAGGTG	FALSE	FALSE	ENST00000262315.13
796961	797092	1	16	ENSG00000127586	8363	8494	796938	797069	131	0.0951760104302477	0.13787483702737935	20	8495	9095	CTCACAATGCCTGCTCCCTACAGGTGGATGGGAGCCCCCCAGGGCTC	AGGCGAGCGGCCCGGGAGGAACAGGTGTGGAATGGGCAGCTGTGGGG	CAGGTG	CAGGTG	FALSE	FALSE	ENST00000262315.13
797694	797751	1	16	ENSG00000127586	9096	9153	797671	797728	57	0.07659713168187743	0.0951760104302477	21	9154	9240	TGACTAGTCCTTCCTCCCATCAGCCTGAGAAGGACTTCTTTGGACGT	GGAGCACAGCAGTCCCGAGTGCAGGTGTGTGTGGGGGTGTTGTGGGG	CAGCCT	CAGGTG	FALSE	FALSE	ENST00000262315.13
797839	798074	1	16	ENSG00000127586	9241	9476	797816	798051	235	0	0.07659713168187743	22	9477	9499	GGAGCAACCCTGTGGCCCCGCAGGGGACACGGCCCCGGAGCAGGACT	AAGTCACACCTTTACAGACTGTAATCACGTGCGAGTGGAGTGGGGTT	CAGGGG	TAATCA	TRUE	FALSE	ENST00000262315.13
788624	788756	1	16	ENSG00000127586	24	156	788601	788733	132	0.7663716814159292	1	1	157	330	CGCCCGGCACGCTCGGGGCGGGCAGTGCGCGACGGCGGCGGCGGCGC	AACCAGTTCGCGGCCGAGCTGGAGGTGCTGGCAGAGCTGGAAGGTGG	GGCAGT	GAGGTG	FALSE	FALSE	ENST00000563545.1
788931	789125	1	16	ENSG00000127586	331	525	788908	789102	194	0.42300884955752216	0.7663716814159292	2	526	609	CTGACAATCTCCTCTCCCAGCAGGGGCGTCGACTCCGTCGCCCTCCG	AGCCGGCCGGGTCCCTGCCCCACGGTAGGTTGGCGGCATTGCCCCAG	CAGGGG	ACGGTA	FALSE	FALSE	ENST00000563545.1
789210	789360	1	16	ENSG00000127586	610	760	789187	789337	150	0.15752212389380527	0.42300884955752216	3	761	946	TTCCCTGCATGTGTCTCCCCCAGCCCCCAGGATCAAACGGCCTAGGC	CCTCGCAGAGCTTTGGGGCCACGGGTGTGTGGCTTGGACATGGGCGT	CAGCCC	CGGGTG	FALSE	FALSE	ENST00000563545.1
789547	789636	1	16	ENSG00000127586	947	1036	789524	789613	89	0	0.15752212389380527	4	1037	1059	ACTGAGCCCCGGTCTCTCTCCAGAGTCTCAGAAGCTGCTGCCGACGT	GAGGCGGCCCCCCATCTTGGAGGACTACGTCCACGTGACATCCACGG	CAGAGT	GGACTA	TRUE	FALSE	ENST00000563545.1
788624	788775	1	16	ENSG00000127586	24	175	788601	788752	151	0.952078705172961	1	1	176	330	CGCCCGGCACGCTCGGGGCGGGCAGTGCGCGACGGCGGCGGCGGCGC	TGGAGGTGCTGGCAGAGCTGGAAGGTGGGGCGCGGCCCCCGGCCGTT	GGCAGT	AAGGTG	FALSE	FALSE	ENST00000455171.6
788931	789360	1	16	ENSG00000127586	331	760	788908	789337	429	0.8159314503332276	0.952078705172961	2	761	946	CTGACAATCTCCTCTCCCAGCAGGGGCGTCGACTCCGTCGCCCTCCG	CCTCGCAGAGCTTTGGGGCCACGGGTGTGTGGCTTGGACATGGGCGT	CAGGGG	CGGGTG	FALSE	FALSE	ENST00000455171.6
789547	789715	1	16	ENSG00000127586	947	1115	789524	789692	168	0.7626150428435418	0.8159314503332276	3	1116	1576	ACTGAGCCCCGGTCTCTCTCCAGAGTCTCAGAAGCTGCTGCCGACGT	GACCCCATGGCCCCGGGGGTGCAGGTGCGTGGCTGTGGCCTTCCTGC	CAGAGT	CAGGTG	FALSE	FALSE	ENST00000455171.6
790177	790269	1	16	ENSG00000127586	1577	1669	790154	790246	92	0.7334179625515709	0.7626150428435418	4	1670	1746	CAATTGTCCTCCCTTCCCCACAGGGCTCTCTCCTCCACGTCCCATGG	CTGAAGAAGCAGGTCGACGGCGAGGTAGGGGCTGCGGGTTTGCTGGG	CAGGGC	GAGGTA	FALSE	FALSE	ENST00000455171.6
790347	790399	1	16	ENSG00000127586	1747	1799	790324	790376	52	0.7169152649952396	0.7334179625515709	5	1800	1924	ATTCCAGCCTGTTGTTTGCACAGCGGCGGGAGCGGCTGCTTCAGGAG	GAAGCTTTCAGACACCCTGCACAGGTGACTTGGTTGGCCCTTCCGCC	CAGCGG	CAGGTG	FALSE	FALSE	ENST00000455171.6
790525	790666	1	16	ENSG00000127586	1925	2066	790502	790643	141	0.6721675658521105	0.7169152649952396	6	2067	2560	GCTCAGGACGTGGTCCTCTCCAGTCTCAGGTCGGGGGAGGAGGAGGC	TACACGGAGCTGCTCAGTGATGACGTGAGGTCTTGTTCTCACTCAAG	CAGTCT	GACGTG	FALSE	FALSE	ENST00000455171.6
791161	791370	1	16	ENSG00000127586	2561	2770	791138	791347	209	0.6058394160583942	0.6721675658521105	7	2771	3250	TTCCCTTCCCGTCCTTCCCGCAGTTCACCAACCGCTGCCTGCTCAAG	CCGAGCCAGCGACCGAAGCAGAAGGTGAGCCCCGCTGGCTGTGCCGC	CAGTTC	AAGGTG	FALSE	FALSE	ENST00000455171.6
791851	791948	1	16	ENSG00000127586	3251	3348	791828	791925	97	0.5750555379244684	0.6058394160583942	8	3349	3623	GCCTTCATCTACCTGGGCTGCAGGTGGCACTGCTCTGTGGGCCCCCG	CTCTGTGGTGGAGATGAACGCCAGGTGAGTGATGTGAGGTCCGTCTC	CAGGTG	CAGGTG	FALSE	FALSE	ENST00000455171.6
792224	792347	1	16	ENSG00000127586	3624	3747	792201	792324	123	0.536020311012377	0.5750555379244684	9	3748	3838	GACCCCTGACCTCCCCATTGCAGTGACGACCGTAGCCCGGAGGTCTT	GATGAGATCGACGGGGCCCCCGTGGTGGGCTCCTTGATGCCTGGGTA	CAGTGA	GTGGTG	FALSE	FALSE	ENST00000455171.6
792439	792590	1	16	ENSG00000127586	3839	3990	792416	792567	151	0.488099016185338	0.536020311012377	10	3991	4117	CGTGTCCTCTGACCTCCCCCAAGGCCGCCATCAACGTCCTCCTGAGC	CATTATCTGCATTTGCAATGACCAGTGAGTGCATGGGCGGGCGCCAC	AAGGCC	CCAGTG	FALSE	FALSE	ENST00000455171.6
792718	792811	1	16	ENSG00000127586	4118	4211	792695	792788	93	0.4585845763249762	0.488099016185338	11	4212	4365	CTGGCCCTGCCGCCTCTCCTCAGGTTCGCACCGTCCCTGCGGCAGCT	AGGCTGGTGCAGCGGCTCCAGGAGGTCGGTGGAGCCCCAGGAGCCGT	CAGGTT	GAGGTC	FALSE	FALSE	ENST00000455171.6
792966	793064	1	16	ENSG00000127586	4366	4464	792943	793041	98	0.4274833386226595	0.4585845763249762	12	4465	4543	CTCCAGCAGCCCTTCTCCACCAGGTCTCCCTGCGGCAGGGCATGAGG	CGGGCCTGCATCAACACCCTGCAGGTGGGCGGCCGGCAGGCACCGGG	CAGGTC	CAGGTG	FALSE	FALSE	ENST00000455171.6
793144	793274	1	16	ENSG00000127586	4544	4674	793121	793251	130	0.3862265947318312	0.4274833386226595	13	4675	5453	TCATGCCCCCGCCCTATGTCTAGTTCCTGTACAGCCGGGGCCAGCGG	CTTCCAGCTGCCTCGAGCCCAGAGGTAGGCGGTGGCCACAGCCTCGG	TAGTTC	GAGGTA	FALSE	FALSE	ENST00000455171.6
794054	794201	1	16	ENSG00000127586	5454	5601	794031	794178	147	0.33957473817835604	0.3862265947318312	14	5602	6531	TAGCTTCAGCACCCCACCTGCAGGCGCCGTGTGGGCCAGGACCCCGC	GGCGAGCACGAGAAGGTGGTCCAGGTACCTGTCTTCCACCAAAATGC	CAGGCG	CAGGTA	FALSE	FALSE	ENST00000455171.6
795132	795356	1	16	ENSG00000127586	6532	6756	795109	795333	224	0.268486194858775	0.33957473817835604	15	6757	7084	CAGGGGTTGCCGGCCGCCTGCAGGGCTTGTTTGACAACTTCCTGCGT	ACCTTCCCCAGCAGCCAGCAGGAGGTGTGCTCGTCCCTGCACCACGC	CAGGGC	GAGGTG	FALSE	FALSE	ENST00000455171.6
795685	795834	1	16	ENSG00000127586	7085	7234	795662	795811	149	0.22119961916851794	0.268486194858775	16	7235	7346	CCTTGGCTCACCCCCTGCCCCAGGCCCAGAACCGGATGAGCCAGATG	ATTCTTGCACCCAAGCTCCGCCCCGTGAGTGCCGTCCCCGGGGTGGG	CAGGCC	CCCGTG	FALSE	FALSE	ENST00000455171.6
795947	796077	1	16	ENSG00000127586	7347	7477	795924	796054	130	0.1799428752776896	0.22119961916851794	17	7478	8116	GTCTGCTGCCTCCCATCCCCTAGGTGAGCACACAGCTGTACAGCACC	CCAGTACATCTACAGGCTGGAGCCGTGAGTCCCCCAGTGCCTGGGGT	TAGGTG	GCCGTG	FALSE	FALSE	ENST00000455171.6
796717	796861	1	16	ENSG00000127586	8117	8261	796694	796838	144	0.13424309742938745	0.1799428752776896	18	8262	8360	TGGTGTCCCCCTGTGCTGAGCAGGAACGTGGAGGAACTCTGCCGCTT	GCCCGGGTAGAGAACAGCCCCCAGGTGAGCCCACCCAGGCTCTGGAG	CAGGAA	CAGGTG	FALSE	FALSE	ENST00000455171.6
796961	797092	1	16	ENSG00000127586	8361	8492	796938	797069	131	0.09266899397016815	0.13424309742938745	19	8493	9093	CTCACAATGCCTGCTCCCTACAGGTGGATGGGAGCCCCCCAGGGCTC	AGGCGAGCGGCCCGGGAGGAACAGGTGTGGAATGGGCAGCTGTGGGG	CAGGTG	CAGGTG	FALSE	FALSE	ENST00000455171.6
797694	797751	1	16	ENSG00000127586	9094	9151	797671	797728	57	0.07457949857188195	0.09266899397016815	20	9152	9238	TGACTAGTCCTTCCTCCCATCAGCCTGAGAAGGACTTCTTTGGACGT	GGAGCACAGCAGTCCCGAGTGCAGGTGTGTGTGGGGGTGTTGTGGGG	CAGCCT	CAGGTG	FALSE	FALSE	ENST00000455171.6
797839	798074	1	16	ENSG00000127586	9239	9474	797816	798051	235	0	0.07457949857188195	21	9475	9497	GGAGCAACCCTGTGGCCCCGCAGGGGACACGGCCCCGGAGCAGGACT	AAGTCACACCTTTACAGACTGTAATCACGTGCGAGTGGAGTGGGGTT	CAGGGG	TAATCA	TRUE	FALSE	ENST00000455171.6
788625	788775	1	16	ENSG00000127586	24	174	788602	788752	150	0.9160604364857303	1	1	175	326	GCCCGGCACGCTCGGGGCGGGCAGTGCGCGACGGCGGCGGCGGCGCG	TGGAGGTGCTGGCAGAGCTGGAAGGTGGGGCGCGGCCCCCGGCCGTT	GCAGTG	AAGGTG	FALSE	FALSE	ENST00000440239.5
788928	789125	1	16	ENSG00000127586	327	524	788905	789102	197	0.8058198097369893	0.9160604364857303	2	525	608	CCGCTGACAATCTCCTCTCCCAGCAGGGGCGTCGACTCCGTCGCCCT	AGCCGGCCGGGTCCCTGCCCCACGGTAGGTTGGCGGCATTGCCCCAG	CAGCAG	ACGGTA	FALSE	FALSE	ENST00000440239.5
789210	789360	1	16	ENSG00000127586	609	759	789187	789337	150	0.7218802462227196	0.8058198097369893	3	760	945	TTCCCTGCATGTGTCTCCCCCAGCCCCCAGGATCAAACGGCCTAGGC	CCTCGCAGAGCTTTGGGGCCACGGGTGTGTGGCTTGGACATGGGCGT	CAGCCC	CGGGTG	FALSE	FALSE	ENST00000440239.5
789547	789715	1	16	ENSG00000127586	946	1114	789524	789692	168	0.6278679350867375	0.7218802462227196	4	1115	1575	ACTGAGCCCCGGTCTCTCTCCAGAGTCTCAGAAGCTGCTGCCGACGT	GACCCCATGGCCCCGGGGGTGCAGGTGCGTGGCTGTGGCCTTCCTGC	CAGAGT	CAGGTG	FALSE	FALSE	ENST00000440239.5
790177	790269	1	16	ENSG00000127586	1576	1668	790154	790246	92	0.5763850027979854	0.6278679350867375	5	1669	1745	CAATTGTCCTCCCTTCCCCACAGGGCTCTCTCCTCCACGTCCCATGG	CTGAAGAAGCAGGTCGACGGCGAGGTAGGGGCTGCGGGTTTGCTGGG	CAGGGC	GAGGTA	FALSE	FALSE	ENST00000440239.5
790347	790399	1	16	ENSG00000127586	1746	1798	790324	790376	52	0.5472859541130386	0.5763850027979854	6	1799	1923	ATTCCAGCCTGTTGTTTGCACAGCGGCGGGAGCGGCTGCTTCAGGAG	GAAGCTTTCAGACACCCTGCACAGGTGACTTGGTTGGCCCTTCCGCC	CAGCGG	CAGGTG	FALSE	FALSE	ENST00000440239.5
790525	790666	1	16	ENSG00000127586	1924	2065	790502	790643	141	0.4683827644096251	0.5472859541130386	7	2066	2559	GCTCAGGACGTGGTCCTCTCCAGTCTCAGGTCGGGGGAGGAGGAGGC	TACACGGAGCTGCTCAGTGATGACGTGAGGTCTTGTTCTCACTCAAG	CAGTCT	GACGTG	FALSE	FALSE	ENST00000440239.5
791161	791370	1	16	ENSG00000127586	2560	2769	791138	791347	209	0.35142697257974254	0.4683827644096251	8	2770	3249	TTCCCTTCCCGTCCTTCCCGCAGTTCACCAACCGCTGCCTGCTCAAG	CCGAGCCAGCGACCGAAGCAGAAGGTGAGCCCCGCTGGCTGTGCCGC	CAGTTC	AAGGTG	FALSE	FALSE	ENST00000440239.5
791851	791948	1	16	ENSG00000127586	3250	3347	791828	791925	97	0.2971460548405148	0.35142697257974254	9	3348	3622	GCCTTCATCTACCTGGGCTGCAGGTGGCACTGCTCTGTGGGCCCCCG	CTCTGTGGTGGAGATGAACGCCAGGTGAGTGATGTGAGGTCCGTCTC	CAGGTG	CAGGTG	FALSE	FALSE	ENST00000440239.5
792224	792367	1	16	ENSG00000127586	3623	3766	792201	792344	143	0.21712367095691099	0.2971460548405148	10	3767	3837	GACCCCTGACCTCCCCATTGCAGTGACGACCGTAGCCCGGAGGTCTT	CGTGGTGGGCTCCTTGATGCCTGGGTAGGTGGGTGGGCGGGCAGGCA	CAGTGA	TGGGTA	FALSE	FALSE	ENST00000440239.5
792439	792590	1	16	ENSG00000127586	3838	3989	792416	792567	151	0.1326245103525462	0.21712367095691099	11	3990	4116	CGTGTCCTCTGACCTCCCCCAAGGCCGCCATCAACGTCCTCCTGAGC	CATTATCTGCATTTGCAATGACCAGTGAGTGCATGGGCGGGCGCCAC	AAGGCC	CCAGTG	FALSE	FALSE	ENST00000440239.5
792718	792811	1	16	ENSG00000127586	4117	4210	792695	792788	93	0.08058198097369895	0.1326245103525462	12	4211	4364	CTGGCCCTGCCGCCTCTCCTCAGGTTCGCACCGTCCCTGCGGCAGCT	AGGCTGGTGCAGCGGCTCCAGGAGGTCGGTGGAGCCCCAGGAGCCGT	CAGGTT	GAGGTC	FALSE	FALSE	ENST00000440239.5
792966	793064	1	16	ENSG00000127586	4365	4463	792943	793041	98	0.025741466144376002	0.08058198097369895	13	4464	4542	CTCCAGCAGCCCTTCTCCACCAGGTCTCCCTGCGGCAGGGCATGAGG	CGGGCCTGCATCAACACCCTGCAGGTGGGCGGCCGGCAGGCACCGGG	CAGGTC	CAGGTG	FALSE	FALSE	ENST00000440239.5
793144	793190	1	16	ENSG00000127586	4543	4589	793121	793167	46	0	0.025741466144376002	14	4590	4612	TCATGCCCCCGCCCTATGTCTAGTTCCTGTACAGCCGGGGCCAGCGG	GGAGCTGAGCGTGCGGGACGTGCAGGCCACACGCGTGGGCCTCAAGG	TAGTTC	GCAGGC	TRUE	FALSE	ENST00000440239.5
788625	788775	1	16	ENSG00000127586	24	174	788602	788752	150	0.9494268374915711	1	1	175	329	GCCCGGCACGCTCGGGGCGGGCAGTGCGCGACGGCGGCGGCGGCGCG	TGGAGGTGCTGGCAGAGCTGGAAGGTGGGGCGCGGCCCCCGGCCGTT	GCAGTG	AAGGTG	FALSE	FALSE	ENST00000317063.10
788931	789125	1	16	ENSG00000127586	330	524	788908	789102	194	0.8840188806473365	0.9494268374915711	2	525	608	CTGACAATCTCCTCTCCCAGCAGGGGCGTCGACTCCGTCGCCCTCCG	AGCCGGCCGGGTCCCTGCCCCACGGTAGGTTGGCGGCATTGCCCCAG	CAGGGG	ACGGTA	FALSE	FALSE	ENST00000317063.10
789210	789362	1	16	ENSG00000127586	609	761	789187	789339	152	0.8327714093054619	0.8840188806473365	3	762	947	TTCCCTGCATGTGTCTCCCCCAGCCCCCAGGATCAAACGGCCTAGGC	TCGCAGAGCTTTGGGGCCACGGGTGTGTGGCTTGGACATGGGCGTCC	CAGCCC	GGTGTG	FALSE	FALSE	ENST00000317063.10
789549	789715	1	16	ENSG00000127586	948	1114	789526	789692	166	0.7768037761294673	0.8327714093054619	4	1115	1575	TGAGCCCCGGTCTCTCTCCAGAGTCTCAGAAGCTGCTGCCGACGTGG	GACCCCATGGCCCCGGGGGTGCAGGTGCGTGGCTGTGGCCTTCCTGC	GAGTCT	CAGGTG	FALSE	FALSE	ENST00000317063.10
790177	790269	1	16	ENSG00000127586	1576	1668	790154	790246	92	0.7457855697909643	0.7768037761294673	5	1669	1745	CAATTGTCCTCCCTTCCCCACAGGGCTCTCTCCTCCACGTCCCATGG	CTGAAGAAGCAGGTCGACGGCGAGGTAGGGGCTGCGGGTTTGCTGGG	CAGGGC	GAGGTA	FALSE	FALSE	ENST00000317063.10
790347	790399	1	16	ENSG00000127586	1746	1798	790324	790376	52	0.7282535401213757	0.7457855697909643	6	1799	1923	ATTCCAGCCTGTTGTTTGCACAGCGGCGGGAGCGGCTGCTTCAGGAG	GAAGCTTTCAGACACCCTGCACAGGTGACTTGGTTGGCCCTTCCGCC	CAGCGG	CAGGTG	FALSE	FALSE	ENST00000317063.10
790525	790666	1	16	ENSG00000127586	1924	2065	790502	790643	141	0.6807147673634525	0.7282535401213757	7	2066	2559	GCTCAGGACGTGGTCCTCTCCAGTCTCAGGTCGGGGGAGGAGGAGGC	TACACGGAGCTGCTCAGTGATGACGTGAGGTCTTGTTCTCACTCAAG	CAGTCT	GACGTG	FALSE	FALSE	ENST00000317063.10
791161	791370	1	16	ENSG00000127586	2560	2769	791138	791347	209	0.6102494942683749	0.6807147673634525	8	2770	3249	TTCCCTTCCCGTCCTTCCCGCAGTTCACCAACCGCTGCCTGCTCAAG	CCGAGCCAGCGACCGAAGCAGAAGGTGAGCCCCGCTGGCTGTGCCGC	CAGTTC	AAGGTG	FALSE	FALSE	ENST00000317063.10
791851	791948	1	16	ENSG00000127586	3250	3347	791828	791925	97	0.5775455158462576	0.6102494942683749	9	3348	3622	GCCTTCATCTACCTGGGCTGCAGGTGGCACTGCTCTGTGGGCCCCCG	CTCTGTGGTGGAGATGAACGCCAGGTGAGTGATGTGAGGTCCGTCTC	CAGGTG	CAGGTG	FALSE	FALSE	ENST00000317063.10
792224	792347	1	16	ENSG00000127586	3623	3746	792201	792324	123	0.5360755225893459	0.5775455158462576	10	3747	3837	GACCCCTGACCTCCCCATTGCAGTGACGACCGTAGCCCGGAGGTCTT	GATGAGATCGACGGGGCCCCCGTGGTGGGCTCCTTGATGCCTGGGTA	CAGTGA	GTGGTG	FALSE	FALSE	ENST00000317063.10
792439	792590	1	16	ENSG00000127586	3838	3989	792416	792567	151	0.4851652056641942	0.5360755225893459	11	3990	4116	CGTGTCCTCTGACCTCCCCCAAGGCCGCCATCAACGTCCTCCTGAGC	CATTATCTGCATTTGCAATGACCAGTGAGTGCATGGGCGGGCGCCAC	AAGGCC	CCAGTG	FALSE	FALSE	ENST00000317063.10
792718	792811	1	16	ENSG00000127586	4117	4210	792695	792788	93	0.45380984490896836	0.4851652056641942	12	4211	4364	CTGGCCCTGCCGCCTCTCCTCAGGTTCGCACCGTCCCTGCGGCAGCT	AGGCTGGTGCAGCGGCTCCAGGAGGTCGGTGGAGCCCCAGGAGCCGT	CAGGTT	GAGGTC	FALSE	FALSE	ENST00000317063.10
792966	793064	1	16	ENSG00000127586	4365	4463	792943	793041	98	0.4207687120701281	0.45380984490896836	13	4464	4542	CTCCAGCAGCCCTTCTCCACCAGGTCTCCCTGCGGCAGGGCATGAGG	CGGGCCTGCATCAACACCCTGCAGGTGGGCGGCCGGCAGGCACCGGG	CAGGTC	CAGGTG	FALSE	FALSE	ENST00000317063.10
793144	793274	1	16	ENSG00000127586	4543	4673	793121	793251	130	0.37693863789615645	0.4207687120701281	14	4674	5452	TCATGCCCCCGCCCTATGTCTAGTTCCTGTACAGCCGGGGCCAGCGG	CTTCCAGCTGCCTCGAGCCCAGAGGTAGGCGGTGGCCACAGCCTCGG	TAGTTC	GAGGTA	FALSE	FALSE	ENST00000317063.10
794054	794201	1	16	ENSG00000127586	5453	5600	794031	794178	147	0.3273769386378962	0.37693863789615645	15	5601	6530	TAGCTTCAGCACCCCACCTGCAGGCGCCGTGTGGGCCAGGACCCCGC	GGCGAGCACGAGAAGGTGGTCCAGGTACCTGTCTTCCACCAAAATGC	CAGGCG	CAGGTA	FALSE	FALSE	ENST00000317063.10
795132	795356	1	16	ENSG00000127586	6531	6755	795109	795333	224	0.2518543492919757	0.3273769386378962	16	6756	7083	CAGGGGTTGCCGGCCGCCTGCAGGGCTTGTTTGACAACTTCCTGCGT	ACCTTCCCCAGCAGCCAGCAGGAGGTGTGCTCGTCCCTGCACCACGC	CAGGGC	GAGGTG	FALSE	FALSE	ENST00000317063.10
795685	795834	1	16	ENSG00000127586	7084	7233	795662	795811	149	0.20161834120026967	0.2518543492919757	17	7234	7345	CCTTGGCTCACCCCCTGCCCCAGGCCCAGAACCGGATGAGCCAGATG	ATTCTTGCACCCAAGCTCCGCCCCGTGAGTGCCGTCCCCGGGGTGGG	CAGGCC	CCCGTG	FALSE	FALSE	ENST00000317063.10
795947	796077	1	16	ENSG00000127586	7346	7476	795924	796054	130	0.157788267026298	0.20161834120026967	18	7477	8115	GTCTGCTGCCTCCCATCCCCTAGGTGAGCACACAGCTGTACAGCACC	CCAGTACATCTACAGGCTGGAGCCGTGAGTCCCCCAGTGCCTGGGGT	TAGGTG	GCCGTG	FALSE	FALSE	ENST00000317063.10
796717	796861	1	16	ENSG00000127586	8116	8260	796694	796838	144	0.10923803101820628	0.157788267026298	19	8261	8359	TGGTGTCCCCCTGTGCTGAGCAGGAACGTGGAGGAACTCTGCCGCTT	GCCCGGGTAGAGAACAGCCCCCAGGTGAGCCCACCCAGGCTCTGGAG	CAGGAA	CAGGTG	FALSE	FALSE	ENST00000317063.10
796961	797092	1	16	ENSG00000127586	8360	8491	796938	797069	131	0.06507080242751184	0.10923803101820628	20	8492	9092	CTCACAATGCCTGCTCCCTACAGGTGGATGGGAGCCCCCCAGGGCTC	AGGCGAGCGGCCCGGGAGGAACAGGTGTGGAATGGGCAGCTGTGGGG	CAGGTG	CAGGTG	FALSE	FALSE	ENST00000317063.10
797694	797751	1	16	ENSG00000127586	9093	9150	797671	797728	57	0.045853000674308864	0.06507080242751184	21	9151	9237	TGACTAGTCCTTCCTCCCATCAGCCTGAGAAGGACTTCTTTGGACGT	GGAGCACAGCAGTCCCGAGTGCAGGTGTGTGTGGGGGTGTTGTGGGG	CAGCCT	CAGGTG	FALSE	FALSE	ENST00000317063.10
797839	797975	1	16	ENSG00000127586	9238	9374	797816	797952	136	0	0.045853000674308864	22	9375	9397	GGAGCAACCCTGTGGCCCCGCAGGGGACACGGCCCCGGAGCAGGACT	CTGTACATCAGGGACTTGCTCTAGTTCTCTGAGCCGCGGACATGCCC	CAGGGG	TAGTTC	TRUE	FALSE	ENST00000317063.10
789313	789360	1	16	ENSG00000127586	24	71	789290	789337	47	0.9399744572158365	1	1	72	257	CCCGACTCCTCGCCGACGGACATCACCCCGCCGCCGAGCCCTGAGGA	CCTCGCAGAGCTTTGGGGCCACGGGTGTGTGGCTTGGACATGGGCGT	CATCAC	CGGGTG	FALSE	FALSE	ENST00000426047.1
789547	789715	1	16	ENSG00000127586	258	426	789524	789692	168	0.7254150702426565	0.9399744572158365	2	427	717	ACTGAGCCCCGGTCTCTCTCCAGAGTCTCAGAAGCTGCTGCCGACGT	GACCCCATGGCCCCGGGGGTGCAGGTGCGTGGCTGTGGCCTTCCTGC	CAGAGT	CAGGTG	FALSE	FALSE	ENST00000426047.1
790007	790081	1	16	ENSG00000127586	718	792	789984	790058	74	0.6309067688378034	0.7254150702426565	3	793	887	CTGCCCCCAATTTCCCTTTGCAGCTGACCCATCTGGATGGCTTCATT	CCCCTCACTGGCCAGCTTACTGGGGTTGTCCCACCCGGGTCCCTGAG	CAGCTG	GGGGTT	FALSE	FALSE	ENST00000426047.1
790177	790269	1	16	ENSG00000127586	888	980	790154	790246	92	0.5134099616858238	0.6309067688378034	4	981	1057	CAATTGTCCTCCCTTCCCCACAGGGCTCTCTCCTCCACGTCCCATGG	CTGAAGAAGCAGGTCGACGGCGAGGTAGGGGCTGCGGGTTTGCTGGG	CAGGGC	GAGGTA	FALSE	FALSE	ENST00000426047.1
790347	790399	1	16	ENSG00000127586	1058	1110	790324	790376	52	0.4469987228607918	0.5134099616858238	5	1111	1235	ATTCCAGCCTGTTGTTTGCACAGCGGCGGGAGCGGCTGCTTCAGGAG	GAAGCTTTCAGACACCCTGCACAGGTGACTTGGTTGGCCCTTCCGCC	CAGCGG	CAGGTG	FALSE	FALSE	ENST00000426047.1
790525	790666	1	16	ENSG00000127586	1236	1377	790502	790643	141	0.2669220945083014	0.4469987228607918	6	1378	1871	GCTCAGGACGTGGTCCTCTCCAGTCTCAGGTCGGGGGAGGAGGAGGC	TACACGGAGCTGCTCAGTGATGACGTGAGGTCTTGTTCTCACTCAAG	CAGTCT	GACGTG	FALSE	FALSE	ENST00000426047.1
791161	791370	1	16	ENSG00000127586	1872	2081	791138	791347	209	0	0.2669220945083014	7	2082	2104	TTCCCTTCCCGTCCTTCCCGCAGTTCACCAACCGCTGCCTGCTCAAG	CCGAGCCAGCGACCGAAGCAGAAGGTGAGCCCCGCTGGCTGTGCCGC	CAGTTC	AAGGTG	TRUE	FALSE	ENST00000426047.1
790251	790269	1	16	ENSG00000127586	24	42	790228	790246	18	0.9744318181818182	1	1	43	119	GGTGTGTCCTTAGCCTCCCTGAAGAAGCAGGTCGACGGCGAGGTAGG	CTGAAGAAGCAGGTCGACGGCGAGGTAGGGGCTGCGGGTTTGCTGGG	GAAGAA	GAGGTA	FALSE	FALSE	ENST00000569270.5
790347	790399	1	16	ENSG00000127586	120	172	790324	790376	52	0.9005681818181819	0.9744318181818182	2	173	297	ATTCCAGCCTGTTGTTTGCACAGCGGCGGGAGCGGCTGCTTCAGGAG	GAAGCTTTCAGACACCCTGCACAGGTGACTTGGTTGGCCCTTCCGCC	CAGCGG	CAGGTG	FALSE	FALSE	ENST00000569270.5
790525	790666	1	16	ENSG00000127586	298	439	790502	790643	141	0.7002840909090908	0.9005681818181819	3	440	933	GCTCAGGACGTGGTCCTCTCCAGTCTCAGGTCGGGGGAGGAGGAGGC	TACACGGAGCTGCTCAGTGATGACGTGAGGTCTTGTTCTCACTCAAG	CAGTCT	GACGTG	FALSE	FALSE	ENST00000569270.5
791161	791370	1	16	ENSG00000127586	934	1143	791138	791347	209	0.40340909090909094	0.7002840909090908	4	1144	2211	TTCCCTTCCCGTCCTTCCCGCAGTTCACCAACCGCTGCCTGCTCAAG	CCGAGCCAGCGACCGAAGCAGAAGGTGAGCCCCGCTGGCTGTGCCGC	CAGTTC	AAGGTG	FALSE	FALSE	ENST00000569270.5
792439	792590	1	16	ENSG00000127586	2212	2363	792416	792567	151	0.18892045454545459	0.40340909090909094	5	2364	2490	CGTGTCCTCTGACCTCCCCCAAGGCCGCCATCAACGTCCTCCTGAGC	CATTATCTGCATTTGCAATGACCAGTGAGTGCATGGGCGGGCGCCAC	AAGGCC	CCAGTG	FALSE	FALSE	ENST00000569270.5
792718	792811	1	16	ENSG00000127586	2491	2584	792695	792788	93	0.05681818181818177	0.18892045454545459	6	2585	2738	CTGGCCCTGCCGCCTCTCCTCAGGTTCGCACCGTCCCTGCGGCAGCT	AGGCTGGTGCAGCGGCTCCAGGAGGTCGGTGGAGCCCCAGGAGCCGT	CAGGTT	GAGGTC	FALSE	FALSE	ENST00000569270.5
792966	793006	1	16	ENSG00000127586	2739	2779	792943	792983	40	0	0.05681818181818177	7	2780	2802	CTCCAGCAGCCCTTCTCCACCAGGTCTCCCTGCGGCAGGGCATGAGG	CATGAGGGCCGACCCAGGGGTGCTGGCCGCCCTCTGTGAGAAAACTG	CAGGTC	GCTGGC	TRUE	FALSE	ENST00000569270.5
800666	800733	-1	16	ENSG00000127588	24	91	800756	800689	67	0.9317023445463812	1	1	92	1645	CCTGGCGGACTCCCGGAACATCACTTGGCCCTCGCTCTCACTCGCGG	TCCCTCCGCTGTCACCTTTTCAAGGTAGGTCCGATGAACAGGCGCCC	TCACTT	AAGGTA	FALSE	FALSE	ENST00000248150.4
798980	799111	-1	16	ENSG00000127588	1646	1777	799134	799003	131	0.7981651376146789	0.9317023445463812	2	1778	1932	TGGCTTCCTCCTGTGCCCTCCAGCCCCAGGCTGGCTGCTTCAGAAGC	GATGGCGTCCAAGACCATCCCCGAGTGAGTGCCCCACCTGCCTGATT	CAGCCC	CGAGTG	FALSE	FALSE	ENST00000248150.4
798041	798824	-1	16	ENSG00000127588	1933	2716	798847	798064	783	0	0.7981651376146789	3	2717	2739	ACCTGCCACCCGCCCACCCGCAGGCTGCTGAAGTGGATCGAGGACGG	TAAAGGTGTGACTTTATAAAGACATCTCCAGCTTCCTGTCTCTGCAC	CAGGCT	ACATCT	TRUE	FALSE	ENST00000248150.4
805443	805910	1	16	ENSG00000167945	24	491	805420	805887	467	0.6127694859038142	1	1	492	2052	GCAGAGCCTAGCCAGATGCTAGGATGGCCCGAACTGACCAGAAGCCC	CATCCCAAAAAGGGGGTCACTGGGGTAGATGCACACATCTGGGGACC	AGGATG	GGGGTA	FALSE	FALSE	ENST00000301698.1
807472	807646	1	16	ENSG00000167945	2053	2227	807449	807623	174	0.46849087893864017	0.6127694859038142	2	2228	7876	TGACCCGCCTGTGCCCTCGCCAGGGCCCCTCGCCGCCGCCTCCTGCC	CCCGCCAGCGGATCCCTCTTACAGGTGGGGAAACTGAGGTAAGACGG	CAGGGC	CAGGTG	FALSE	FALSE	ENST00000301698.1
813296	813861	1	16	ENSG00000167945	7877	8442	813273	813838	565	0	0.46849087893864017	3	8443	8465	CTCCTGCGCCGCTGACCCTGCAGATGCTGCCGTGGGCGGCGACCGCA	GGGTGGAGCCACAGGTCCGTGTGATCGTCCCCGTGACCCCGGGTTCC	CAGATG	TGATCG	TRUE	FALSE	ENST00000301698.1
970788	970999	-1	16	ENSG00000103227	24	235	971022	970811	211	0.9191570881226053	1	1	236	16356	CCGAGAATGGGCGGGGCCTCCGGGAGTGCGCCCTCCCCGCACATGCG	TGAAGGCCCTAGCCTTCGTGTACTGTGAGTGCCGGGCGGGCCCGGGA	CGGGAG	ACTGTG	FALSE	FALSE	ENST00000262301.15
954357	954666	-1	16	ENSG00000103227	16357	16666	954689	954380	309	0.8007662835249042	0.9191570881226053	2	16667	36768	GTTTTGTCTTCTTTTTCTTCCAGTCGTGGCATTCCTGGTGGCTTTCC	CCTGGTTAATGTGGGCCATGTCTGGTGAGTAGCAGGAATGGGGCGGT	CAGTCG	CTGGTG	FALSE	FALSE	ENST00000262301.15
934244	934254	-1	16	ENSG00000103227	36769	36779	934277	934267	10	0.7969348659003832	0.8007662835249042	3	36780	59943	TCGTTTCTTCTTTTGTTTTTCAGGTACTCTTTCGGTAAGTGAGATGC	TTTTGTTTTTCAGGTACTCTTTCGGTAAGTGAGATGCATTTAGAGAA	CAGGTA	TCGGTA	FALSE	FALSE	ENST00000262301.15
910931	911079	-1	16	ENSG00000103227	59944	60092	911102	910954	148	0.7402298850574713	0.7969348659003832	4	60093	77950	TTTGGTATGTCTCGTTGTTTTAGGATGGGAGTCCCAGCTTCTGGAGA	ATCTTCAGGATCATGCTTGGAGCAGTAAGTGGAGCTCTTCTGCGTGG	TAGGAT	GCAGTA	FALSE	FALSE	ENST00000262301.15
893007	893072	-1	16	ENSG00000103227	77951	78016	893095	893030	65	0.7153256704980843	0.7402298850574713	5	78017	91285	TCCCTCTGCTCTCTTCCTTGCAGGGCCTGATCAAGATCCGGGGGGAC	ACCTGCATGGACTTCCACTATGAGGTGAGCGTGCCGTGCAGCGTGAG	CAGGGC	GAGGTG	FALSE	FALSE	ENST00000262301.15
879570	879737	-1	16	ENSG00000103227	91286	91453	879760	879593	167	0.6513409961685823	0.7153256704980843	6	91454	99681	CACGGCCCCTCCTGTCCCTGCAGACCCAGCCGATGCCCAATCCTGTG	GGGGTGCTGCAGATCCTGTTCCAGGTGAGCCCGCGCCGCCCGCCCTG	CAGACC	CAGGTG	FALSE	FALSE	ENST00000262301.15
871161	871341	-1	16	ENSG00000103227	99682	99862	871364	871184	180	0.5823754789272031	0.6513409961685823	7	99863	100140	ACTCAGCTGCGGCGTCTCCACAGGCCGTCCTCATCGTCAGCGGGAAC	GGGCCCGGCCCGAGCCCAGATTCGGTAGGTGGCTCAGCTGGGGGCCC	CAGGCC	TCGGTA	FALSE	FALSE	ENST00000262301.15
870729	870882	-1	16	ENSG00000103227	100141	100294	870905	870752	153	0.5237547892720307	0.5823754789272031	8	100295	100956	GGAAGATGTCACTCCCCTGCCAGGCTCCGTGGTGCGGCGTGCAGCCA	CAACACTTACGGGGCCTTCGGAAGGTATGAGCCTGGGGTCCCCGTCC	CAGGCT	AAGGTA	FALSE	FALSE	ENST00000262301.15
869883	870066	-1	16	ENSG00000103227	100957	101140	870089	869906	183	0.45363984674329505	0.5237547892720307	9	101141	101966	GGCCTGCCTCGGTCTCCCGGCAGCATCACCAAGGAGCGGGCGGAGGT	CTGATGTGGTTCGCGGCCTTCCAGGTGGGGGACGGTCCCTGGCGGGC	CAGCAT	CAGGTG	FALSE	FALSE	ENST00000262301.15
868944	869056	-1	16	ENSG00000103227	101967	102079	869079	868967	112	0.41072796934865896	0.45363984674329505	10	102080	116316	TCCAGCCCGACCTCTCCTCCCAGACCTACGAGCACAACGACTGGATC	CTTCGCGGGCAGGCCCCCGCCCAGGTAGGATGCCCTCCCTGCCGCTG	CAGACC	CAGGTA	FALSE	FALSE	ENST00000262301.15
853634	854706	-1	16	ENSG00000103227	116317	117389	854729	853657	1072	0	0.41072796934865896	11	117390	117412	GGCTGACATGTGCCCCCTTGCAGGTGGGTCCGAGGAGAGCACTACAG	ACCACTTACCAGCTTACTCGAAAACACACTGTTTAAATGAAGAAGTT	CAGGTG	AAACAC	TRUE	FALSE	ENST00000262301.15
981145	981318	-1	16	ENSG00000103227	24	197	981341	981168	173	0.9363736667892608	1	1	198	26675	TCTCTCTCTCTCTCTCTCTCTCTCTCTCTCTCTCTCTCACACACACA	AGTCTGCGGACAGCGCACGTCCAGGTAACGCGCTTCAAGGGGCCGCG	TCTCTC	CAGGTA	FALSE	FALSE	ENST00000545827.6
954357	954666	-1	16	ENSG00000103227	26676	26985	954689	954380	309	0.8227289444648768	0.9363736667892608	2	26986	47087	GTTTTGTCTTCTTTTTCTTCCAGTCGTGGCATTCCTGGTGGCTTTCC	CCTGGTTAATGTGGGCCATGTCTGGTGAGTAGCAGGAATGGGGCGGT	CAGTCG	CTGGTG	FALSE	FALSE	ENST00000545827.6
934244	934254	-1	16	ENSG00000103227	47088	47098	934277	934267	10	0.8190511217359323	0.8227289444648768	3	47099	49548	TCGTTTCTTCTTTTGTTTTTCAGGTACTCTTTCGGTAAGTGAGATGC	TTTTGTTTTTCAGGTACTCTTTCGGTAAGTGAGATGCATTTAGAGAA	CAGGTA	TCGGTA	FALSE	FALSE	ENST00000545827.6
931642	931793	-1	16	ENSG00000103227	49549	49700	931816	931665	151	0.7635159985288709	0.8190511217359323	4	49701	70262	TCATGTTGTGTCTGACCCTGCAGCGGCTCAGCACGTCACTTTGGACT	AACATAGAGCTGCCAGTTACTGAGGTATGACTCCGGGTGCTGGGCCT	CAGCGG	GAGGTA	FALSE	FALSE	ENST00000545827.6
910931	911079	-1	16	ENSG00000103227	70263	70411	911102	910954	148	0.7090842221404928	0.7635159985288709	5	70412	88269	TTTGGTATGTCTCGTTGTTTTAGGATGGGAGTCCCAGCTTCTGGAGA	ATCTTCAGGATCATGCTTGGAGCAGTAAGTGGAGCTCTTCTGCGTGG	TAGGAT	GCAGTA	FALSE	FALSE	ENST00000545827.6
893007	893072	-1	16	ENSG00000103227	88270	88335	893095	893030	65	0.6851783744023539	0.7090842221404928	6	88336	101604	TCCCTCTGCTCTCTTCCTTGCAGGGCCTGATCAAGATCCGGGGGGAC	ACCTGCATGGACTTCCACTATGAGGTGAGCGTGCCGTGCAGCGTGAG	CAGGGC	GAGGTG	FALSE	FALSE	ENST00000545827.6
879570	879737	-1	16	ENSG00000103227	101605	101772	879760	879593	167	0.6237587348289813	0.6851783744023539	7	101773	11e4	CACGGCCCCTCCTGTCCCTGCAGACCCAGCCGATGCCCAATCCTGTG	GGGGTGCTGCAGATCCTGTTCCAGGTGAGCCCGCGCCGCCCGCCCTG	CAGACC	CAGGTG	FALSE	FALSE	ENST00000545827.6
871161	871341	-1	16	ENSG00000103227	110001	110181	871364	871184	180	0.5575579257079808	0.6237587348289813	8	110182	110459	ACTCAGCTGCGGCGTCTCCACAGGCCGTCCTCATCGTCAGCGGGAAC	GGGCCCGGCCCGAGCCCAGATTCGGTAGGTGGCTCAGCTGGGGGCCC	CAGGCC	TCGGTA	FALSE	FALSE	ENST00000545827.6
870729	870882	-1	16	ENSG00000103227	110460	110613	870905	870752	153	0.5012872379551305	0.5575579257079808	9	110614	111275	GGAAGATGTCACTCCCCTGCCAGGCTCCGTGGTGCGGCGTGCAGCCA	CAACACTTACGGGGCCTTCGGAAGGTATGAGCCTGGGGTCCCCGTCC	CAGGCT	AAGGTA	FALSE	FALSE	ENST00000545827.6
869883	870066	-1	16	ENSG00000103227	111276	111459	870089	869906	183	0.4339830820154469	0.5012872379551305	10	111460	112285	GGCCTGCCTCGGTCTCCCGGCAGCATCACCAAGGAGCGGGCGGAGGT	CTGATGTGGTTCGCGGCCTTCCAGGTGGGGGACGGTCCCTGGCGGGC	CAGCAT	CAGGTG	FALSE	FALSE	ENST00000545827.6
868944	869056	-1	16	ENSG00000103227	112286	112398	869079	868967	112	0.3927914674512688	0.4339830820154469	11	112399	126635	TCCAGCCCGACCTCTCCTCCCAGACCTACGAGCACAACGACTGGATC	CTTCGCGGGCAGGCCCCCGCCCAGGTAGGATGCCCTCCCTGCCGCTG	CAGACC	CAGGTA	FALSE	FALSE	ENST00000545827.6
853638	854706	-1	16	ENSG00000103227	126636	127704	854729	853661	1068	0	0.3927914674512688	12	127705	127727	GGCTGACATGTGCCCCCTTGCAGGTGGGTCCGAGGAGAGCACTACAG	TTATACCACTTACCAGCTTACTCGAAAACACACTGTTTAAATGAAGA	CAGGTG	TCGAAA	TRUE	FALSE	ENST00000545827.6
970788	970960	-1	16	ENSG00000103227	24	196	970983	970811	172	0.9178997613365155	1	1	197	77911	CACATGCGCCCTGACAGCCCAACAATGGCGGCGCCCGCGGAGTCGCT	TGAAGGCCCTAGCCTTCGTGTACTGTGAGTGCCGGGCGGGCCCGGGA	AACAAT	ACTGTG	FALSE	FALSE	ENST00000543238.5
893007	893072	-1	16	ENSG00000103227	77912	77977	893095	893030	65	0.886873508353222	0.9178997613365155	2	77978	91246	TCCCTCTGCTCTCTTCCTTGCAGGGCCTGATCAAGATCCGGGGGGAC	ACCTGCATGGACTTCCACTATGAGGTGAGCGTGCCGTGCAGCGTGAG	CAGGGC	GAGGTG	FALSE	FALSE	ENST00000543238.5
879570	879737	-1	16	ENSG00000103227	91247	91414	879760	879593	167	0.8071599045346062	0.886873508353222	3	91415	99642	CACGGCCCCTCCTGTCCCTGCAGACCCAGCCGATGCCCAATCCTGTG	GGGGTGCTGCAGATCCTGTTCCAGGTGAGCCCGCGCCGCCCGCCCTG	CAGACC	CAGGTG	FALSE	FALSE	ENST00000543238.5
871161	871341	-1	16	ENSG00000103227	99643	99823	871364	871184	180	0.7212410501193318	0.8071599045346062	4	99824	100101	ACTCAGCTGCGGCGTCTCCACAGGCCGTCCTCATCGTCAGCGGGAAC	GGGCCCGGCCCGAGCCCAGATTCGGTAGGTGGCTCAGCTGGGGGCCC	CAGGCC	TCGGTA	FALSE	FALSE	ENST00000543238.5
870729	870882	-1	16	ENSG00000103227	100102	100255	870905	870752	153	0.6482100238663484	0.7212410501193318	5	100256	100917	GGAAGATGTCACTCCCCTGCCAGGCTCCGTGGTGCGGCGTGCAGCCA	CAACACTTACGGGGCCTTCGGAAGGTATGAGCCTGGGGTCCCCGTCC	CAGGCT	AAGGTA	FALSE	FALSE	ENST00000543238.5
869883	870066	-1	16	ENSG00000103227	100918	101101	870089	869906	183	0.5608591885441527	0.6482100238663484	6	101102	101927	GGCCTGCCTCGGTCTCCCGGCAGCATCACCAAGGAGCGGGCGGAGGT	CTGATGTGGTTCGCGGCCTTCCAGGTGGGGGACGGTCCCTGGCGGGC	CAGCAT	CAGGTG	FALSE	FALSE	ENST00000543238.5
868944	869056	-1	16	ENSG00000103227	101928	102040	869079	868967	112	0.5073985680190931	0.5608591885441527	7	102041	116277	TCCAGCCCGACCTCTCCTCCCAGACCTACGAGCACAACGACTGGATC	CTTCGCGGGCAGGCCCCCGCCCAGGTAGGATGCCCTCCCTGCCGCTG	CAGACC	CAGGTA	FALSE	FALSE	ENST00000543238.5
853643	854706	-1	16	ENSG00000103227	116278	117341	854729	853666	1063	0	0.5073985680190931	8	117342	117364	GGCTGACATGTGCCCCCTTGCAGGTGGGTCCGAGGAGAGCACTACAG	TCCTATTATACCACTTACCAGCTTACTCGAAAACACACTGTTTAAAT	CAGGTG	CTTACT	TRUE	FALSE	ENST00000543238.5
868944	868968	-1	16	ENSG00000103227	24	48	868991	868967	24	0.9796264855687606	1	1	49	12936	CTTGTCCCTGCTGGCACACAACCCCTTCGCGGGCAGGCCCCCGCCCA	CTTCGCGGGCAGGCCCCCGCCCAGGTAGGATGCCCTCCCTGCCGCTG	ACCCCT	CAGGTA	FALSE	FALSE	ENST00000565276.5
855107	856055	-1	16	ENSG00000103227	12937	13885	856078	855130	948	0.17487266553480474	0.9796264855687606	2	13886	14285	TGCTGATCCCTCTCTCCCATCAGGCGCCTCAGGGACCCTCCTCCACC	GGTGGAGACGCCACACCATGAGCAGTAGGTTCCTCTCCCCACCTTCC	CAGGCG	GCAGTA	FALSE	FALSE	ENST00000565276.5
854500	854706	-1	16	ENSG00000103227	14286	14492	854729	854523	206	0	0.17487266553480474	3	14493	14515	GGCTGACATGTGCCCCCTTGCAGGTGGGTCCGAGGAGAGCACTACAG	CAGAAATAAAGGCGAAGACCCAGCCCCTCGGCGGCTCAGCAACGTTT	CAGGTG	AGCCCC	TRUE	FALSE	ENST00000565276.5
970788	970866	-1	16	ENSG00000103227	24	102	970889	970811	78	0.9510357815442562	1	1	103	16223	CCGCGCCGGGGCGTGGCCCCGCAGGCTCTCCGGCCCATCTCCACACG	TGAAGGCCCTAGCCTTCGTGTACTGTGAGTGCCGGGCGGGCCCGGGA	GCAGGC	ACTGTG	FALSE	FALSE	ENST00000568897.5
954353	954666	-1	16	ENSG00000103227	16224	16537	954689	954376	313	0.7545511613308223	0.9510357815442562	2	16538	59810	GTTTTGTCTTCTTTTTCTTCCAGTCGTGGCATTCCTGGTGGCTTTCC	GTTAATGTGGGCCATGTCTGGTGAGTAGCAGGAATGGGGCGGTCGGA	CAGTCG	TGAGTA	FALSE	FALSE	ENST00000568897.5
910931	911079	-1	16	ENSG00000103227	59811	59959	911102	910954	148	0.6616446955430006	0.7545511613308223	3	59960	77817	TTTGGTATGTCTCGTTGTTTTAGGATGGGAGTCCCAGCTTCTGGAGA	ATCTTCAGGATCATGCTTGGAGCAGTAAGTGGAGCTCTTCTGCGTGG	TAGGAT	GCAGTA	FALSE	FALSE	ENST00000568897.5
893007	893072	-1	16	ENSG00000103227	77818	77883	893095	893030	65	0.6208411801632141	0.6616446955430006	4	77884	91152	TCCCTCTGCTCTCTTCCTTGCAGGGCCTGATCAAGATCCGGGGGGAC	ACCTGCATGGACTTCCACTATGAGGTGAGCGTGCCGTGCAGCGTGAG	CAGGGC	GAGGTG	FALSE	FALSE	ENST00000568897.5
879570	879737	-1	16	ENSG00000103227	91153	91320	879760	879593	167	0.5160075329566856	0.6208411801632141	5	91321	99548	CACGGCCCCTCCTGTCCCTGCAGACCCAGCCGATGCCCAATCCTGTG	GGGGTGCTGCAGATCCTGTTCCAGGTGAGCCCGCGCCGCCCGCCCTG	CAGACC	CAGGTG	FALSE	FALSE	ENST00000568897.5
871161	871341	-1	16	ENSG00000103227	99549	99729	871364	871184	180	0.4030131826741996	0.5160075329566856	6	99730	100007	ACTCAGCTGCGGCGTCTCCACAGGCCGTCCTCATCGTCAGCGGGAAC	GGGCCCGGCCCGAGCCCAGATTCGGTAGGTGGCTCAGCTGGGGGCCC	CAGGCC	TCGGTA	FALSE	FALSE	ENST00000568897.5
870729	870882	-1	16	ENSG00000103227	100008	100161	870905	870752	153	0.3069679849340866	0.4030131826741996	7	100162	100823	GGAAGATGTCACTCCCCTGCCAGGCTCCGTGGTGCGGCGTGCAGCCA	CAACACTTACGGGGCCTTCGGAAGGTATGAGCCTGGGGTCCCCGTCC	CAGGCT	AAGGTA	FALSE	FALSE	ENST00000568897.5
869883	870066	-1	16	ENSG00000103227	100824	101007	870089	869906	183	0.192090395480226	0.3069679849340866	8	101008	101833	GGCCTGCCTCGGTCTCCCGGCAGCATCACCAAGGAGCGGGCGGAGGT	CTGATGTGGTTCGCGGCCTTCCAGGTGGGGGACGGTCCCTGGCGGGC	CAGCAT	CAGGTG	FALSE	FALSE	ENST00000568897.5
868944	869056	-1	16	ENSG00000103227	101834	101946	869079	868967	112	0.1217827997489015	0.192090395480226	9	101947	116183	TCCAGCCCGACCTCTCCTCCCAGACCTACGAGCACAACGACTGGATC	CTTCGCGGGCAGGCCCCCGCCCAGGTAGGATGCCCTCCCTGCCGCTG	CAGACC	CAGGTA	FALSE	FALSE	ENST00000568897.5
854512	854706	-1	16	ENSG00000103227	116184	116378	854729	854535	194	0	0.1217827997489015	10	116379	116401	GGCTGACATGTGCCCCCTTGCAGGTGGGTCCGAGGAGAGCACTACAG	CTAGACGTGCACCAGAAATAAAGGCGAAGACCCAGCCCCTCGGCGGC	CAGGTG	AGGCGA	TRUE	FALSE	ENST00000568897.5
947400	947644	-1	16	ENSG00000103227	24	268	947667	947423	244	0.6453488372093024	1	1	269	13413	CTGTCTCGACCCCAGAAGGAAGGAAAGATCCTCTCCAGAAACTTGGA	ATGTTTGGGCTCCAGGACTTCAATGTAAGGAGGTTCCACAAGTACCT	AGGAAA	AATGTA	FALSE	FALSE	ENST00000566627.5
934244	934254	-1	16	ENSG00000103227	13414	13424	934277	934267	10	0.6308139534883721	0.6453488372093024	2	13425	36588	TCGTTTCTTCTTTTGTTTTTCAGGTACTCTTTCGGTAAGTGAGATGC	TTTTGTTTTTCAGGTACTCTTTCGGTAAGTGAGATGCATTTAGAGAA	CAGGTA	TCGGTA	FALSE	FALSE	ENST00000566627.5
910931	911079	-1	16	ENSG00000103227	36589	36737	911102	910954	148	0.4156976744186046	0.6308139534883721	3	36738	54595	TTTGGTATGTCTCGTTGTTTTAGGATGGGAGTCCCAGCTTCTGGAGA	ATCTTCAGGATCATGCTTGGAGCAGTAAGTGGAGCTCTTCTGCGTGG	TAGGAT	GCAGTA	FALSE	FALSE	ENST00000566627.5
893007	893072	-1	16	ENSG00000103227	54596	54661	893095	893030	65	0.32122093023255816	0.4156976744186046	4	54662	67930	TCCCTCTGCTCTCTTCCTTGCAGGGCCTGATCAAGATCCGGGGGGAC	ACCTGCATGGACTTCCACTATGAGGTGAGCGTGCCGTGCAGCGTGAG	CAGGGC	GAGGTG	FALSE	FALSE	ENST00000566627.5
879570	879737	-1	16	ENSG00000103227	67931	68098	879760	879593	167	0.07848837209302328	0.32122093023255816	5	68099	76326	CACGGCCCCTCCTGTCCCTGCAGACCCAGCCGATGCCCAATCCTGTG	GGGGTGCTGCAGATCCTGTTCCAGGTGAGCCCGCGCCGCCCGCCCTG	CAGACC	CAGGTG	FALSE	FALSE	ENST00000566627.5
871287	871341	-1	16	ENSG00000103227	76327	76381	871364	871310	54	0	0.07848837209302328	6	76382	76404	ACTCAGCTGCGGCGTCTCCACAGGCCGTCCTCATCGTCAGCGGGAAC	TCCTGAACTGGCTGACTATGGTGCCCAGCCTGGCCTGCTTTGATGAC	CAGGCC	TGCCCA	TRUE	FALSE	ENST00000566627.5
981145	981297	-1	16	ENSG00000103227	24	176	981320	981168	152	0.8262857142857143	1	1	177	26654	CTCTCTCTCTCTCTCTCACACACACACACACACACACAGCCCGTCTC	AGTCTGCGGACAGCGCACGTCCAGGTAACGCGCTTCAAGGGGCCGCG	CACACA	CAGGTA	FALSE	FALSE	ENST00000570014.5
954357	954666	-1	16	ENSG00000103227	26655	26964	954689	954380	309	0.4731428571428572	0.8262857142857143	2	26965	47066	GTTTTGTCTTCTTTTTCTTCCAGTCGTGGCATTCCTGGTGGCTTTCC	CCTGGTTAATGTGGGCCATGTCTGGTGAGTAGCAGGAATGGGGCGGT	CAGTCG	CTGGTG	FALSE	FALSE	ENST00000570014.5
934244	934254	-1	16	ENSG00000103227	47067	47077	934277	934267	10	0.46171428571428574	0.4731428571428572	3	47078	70241	TCGTTTCTTCTTTTGTTTTTCAGGTACTCTTTCGGTAAGTGAGATGC	TTTTGTTTTTCAGGTACTCTTTCGGTAAGTGAGATGCATTTAGAGAA	CAGGTA	TCGGTA	FALSE	FALSE	ENST00000570014.5
910931	911079	-1	16	ENSG00000103227	70242	70390	911102	910954	148	0.2925714285714286	0.46171428571428574	4	70391	88248	TTTGGTATGTCTCGTTGTTTTAGGATGGGAGTCCCAGCTTCTGGAGA	ATCTTCAGGATCATGCTTGGAGCAGTAAGTGGAGCTCTTCTGCGTGG	TAGGAT	GCAGTA	FALSE	FALSE	ENST00000570014.5
893007	893072	-1	16	ENSG00000103227	88249	88314	893095	893030	65	0.2182857142857143	0.2925714285714286	5	88315	101583	TCCCTCTGCTCTCTTCCTTGCAGGGCCTGATCAAGATCCGGGGGGAC	ACCTGCATGGACTTCCACTATGAGGTGAGCGTGCCGTGCAGCGTGAG	CAGGGC	GAGGTG	FALSE	FALSE	ENST00000570014.5
879570	879737	-1	16	ENSG00000103227	101584	101751	879760	879593	167	0.02742857142857147	0.2182857142857143	6	101752	109979	CACGGCCCCTCCTGTCCCTGCAGACCCAGCCGATGCCCAATCCTGTG	GGGGTGCTGCAGATCCTGTTCCAGGTGAGCCCGCGCCGCCCGCCCTG	CAGACC	CAGGTG	FALSE	FALSE	ENST00000570014.5
871317	871341	-1	16	ENSG00000103227	109980	110004	871364	871340	24	0	0.02742857142857147	7	110005	110027	ACTCAGCTGCGGCGTCTCCACAGGCCGTCCTCATCGTCAGCGGGAAC	CCGTCCTCATCGTCAGCGGGAACCTCAGCTTCCTGAACTGGCTGACT	CAGGCC	ACCTCA	TRUE	FALSE	ENST00000570014.5
970788	970982	-1	16	ENSG00000103227	24	218	971005	970811	194	0.8203703703703704	1	1	219	16339	CTCCGGGAGTGCGCCCTCCCCGCACATGCGCCCTGACAGCCCAACAA	TGAAGGCCCTAGCCTTCGTGTACTGTGAGTGCCGGGCGGGCCCGGGA	CGCACA	ACTGTG	FALSE	FALSE	ENST00000562226.5
954357	954666	-1	16	ENSG00000103227	16340	16649	954689	954380	309	0.5342592592592592	0.8203703703703704	2	16650	36751	GTTTTGTCTTCTTTTTCTTCCAGTCGTGGCATTCCTGGTGGCTTTCC	CCTGGTTAATGTGGGCCATGTCTGGTGAGTAGCAGGAATGGGGCGGT	CAGTCG	CTGGTG	FALSE	FALSE	ENST00000562226.5
934244	934254	-1	16	ENSG00000103227	36752	36762	934277	934267	10	0.525	0.5342592592592592	3	36763	36860	TCGTTTCTTCTTTTGTTTTTCAGGTACTCTTTCGGTAAGTGAGATGC	TTTTGTTTTTCAGGTACTCTTTCGGTAAGTGAGATGCATTTAGAGAA	CAGGTA	TCGGTA	FALSE	FALSE	ENST00000562226.5
933991	934145	-1	16	ENSG00000103227	36861	37015	934168	934014	154	0.3824074074074074	0.525	4	37016	39212	TCCTGGCCTCTCCCCTTCCTTAGCCTCTGCCATCAGCCTTCCCAGTA	CGCATGATTGTCGGCATCTCACAGGTGTGATTACCACCGCTTCCCTG	TAGCCT	CAGGTG	FALSE	FALSE	ENST00000562226.5
931642	931793	-1	16	ENSG00000103227	39213	39364	931816	931665	151	0.24259259259259258	0.3824074074074074	5	39365	59926	TCATGTTGTGTCTGACCCTGCAGCGGCTCAGCACGTCACTTTGGACT	AACATAGAGCTGCCAGTTACTGAGGTATGACTCCGGGTGCTGGGCCT	CAGCGG	GAGGTA	FALSE	FALSE	ENST00000562226.5
910931	911079	-1	16	ENSG00000103227	59927	60075	911102	910954	148	0.10555555555555551	0.24259259259259258	6	60076	77933	TTTGGTATGTCTCGTTGTTTTAGGATGGGAGTCCCAGCTTCTGGAGA	ATCTTCAGGATCATGCTTGGAGCAGTAAGTGGAGCTCTTCTGCGTGG	TAGGAT	GCAGTA	FALSE	FALSE	ENST00000562226.5
893007	893072	-1	16	ENSG00000103227	77934	77999	893095	893030	65	0.045370370370370394	0.10555555555555551	7	78e3	91268	TCCCTCTGCTCTCTTCCTTGCAGGGCCTGATCAAGATCCGGGGGGAC	ACCTGCATGGACTTCCACTATGAGGTGAGCGTGCCGTGCAGCGTGAG	CAGGGC	GAGGTG	FALSE	FALSE	ENST00000562226.5
879688	879737	-1	16	ENSG00000103227	91269	91318	879760	879711	49	0	0.045370370370370394	8	91319	91341	CACGGCCCCTCCTGTCCCTGCAGACCCAGCCGATGCCCAATCCTGTG	GTACTACCTGCACCACTCACCCTGGTGGTTCCATCGCTTCGAGACGC	CAGACC	CTGGTG	TRUE	FALSE	ENST00000562226.5
970788	970963	-1	16	ENSG00000103227	24	199	970986	970811	175	0.7933884297520661	1	1	200	16320	CCGCACATGCGCCCTGACAGCCCAACAATGGCGGCGCCCGCGGAGTC	TGAAGGCCCTAGCCTTCGTGTACTGTGAGTGCCGGGCGGGCCCGGGA	CCCAAC	ACTGTG	FALSE	FALSE	ENST00000568964.5
954357	954666	-1	16	ENSG00000103227	16321	16630	954689	954380	309	0.4285714285714286	0.7933884297520661	2	16631	36732	GTTTTGTCTTCTTTTTCTTCCAGTCGTGGCATTCCTGGTGGCTTTCC	CCTGGTTAATGTGGGCCATGTCTGGTGAGTAGCAGGAATGGGGCGGT	CAGTCG	CTGGTG	FALSE	FALSE	ENST00000568964.5
934190	934254	-1	16	ENSG00000103227	36733	36797	934277	934213	64	0.35301062573789843	0.4285714285714286	3	36798	59907	TCGTTTCTTCTTTTGTTTTTCAGGTACTCTTTCGGTAAGTGAGATGC	CGAGAGTTGAGCGTTGTGTGTTTGGTATGTATCTTCACGCACTTTTC	CAGGTA	TTGGTA	FALSE	FALSE	ENST00000568964.5
910931	911079	-1	16	ENSG00000103227	59908	60056	911102	910954	148	0.1782762691853601	0.35301062573789843	4	60057	77914	TTTGGTATGTCTCGTTGTTTTAGGATGGGAGTCCCAGCTTCTGGAGA	ATCTTCAGGATCATGCTTGGAGCAGTAAGTGGAGCTCTTCTGCGTGG	TAGGAT	GCAGTA	FALSE	FALSE	ENST00000568964.5
893007	893072	-1	16	ENSG00000103227	77915	77980	893095	893030	65	0.10153482880755604	0.1782762691853601	5	77981	89481	TCCCTCTGCTCTCTTCCTTGCAGGGCCTGATCAAGATCCGGGGGGAC	ACCTGCATGGACTTCCACTATGAGGTGAGCGTGCCGTGCAGCGTGAG	CAGGGC	GAGGTG	FALSE	FALSE	ENST00000568964.5
881419	881505	-1	16	ENSG00000103227	89482	89568	881528	881442	86	0	0.10153482880755604	6	89569	89591	CTTATTTAAAATTGTCTTTTTAGGAGAAGTTTGCAGGCTGTTTCCTG	TTCCCCTGGCCGCGGGCTGAGTGTCCCAGCTGCACGGGAACTCCTGG	TAGGAG	TGTCCC	TRUE	FALSE	ENST00000568964.5
964047	964122	-1	16	ENSG00000103227	24	99	964145	964070	75	0.8628884826325411	1	1	100	9479	TCTTTCTGATTCTGAAACAAAGTATTTATCGGCCATGCCTGCTGTTG	GTATTTCCTCGTTGCAGCTCCCAGGTCAGGCTCTGGGTCCCTGTGAG	AGTATT	CAGGTC	FALSE	FALSE	ENST00000562380.5
954357	954666	-1	16	ENSG00000103227	9480	9789	954689	954380	309	0.29798903107861063	0.8628884826325411	2	9790	29891	GTTTTGTCTTCTTTTTCTTCCAGTCGTGGCATTCCTGGTGGCTTTCC	CCTGGTTAATGTGGGCCATGTCTGGTGAGTAGCAGGAATGGGGCGGT	CAGTCG	CTGGTG	FALSE	FALSE	ENST00000562380.5
934190	934254	-1	16	ENSG00000103227	29892	29956	934277	934213	64	0.18098720292504566	0.29798903107861063	3	29957	53066	TCGTTTCTTCTTTTGTTTTTCAGGTACTCTTTCGGTAAGTGAGATGC	CGAGAGTTGAGCGTTGTGTGTTTGGTATGTATCTTCACGCACTTTTC	CAGGTA	TTGGTA	FALSE	FALSE	ENST00000562380.5
910980	911079	-1	16	ENSG00000103227	53067	53166	911102	911003	99	0	0.18098720292504566	4	53167	53189	TTTGGTATGTCTCGTTGTTTTAGGATGGGAGTCCCAGCTTCTGGAGA	CCAGCATACCCCCACATCCCGGATTGTCCTGTGGGGCTTCCGGTGGC	TAGGAT	GATTGT	TRUE	FALSE	ENST00000562380.5
970788	970910	-1	16	ENSG00000103227	24	146	970933	970811	122	0.8145896656534954	1	1	147	16267	GAGGCGGAAGACTGGGTACTCGGATCCGGAGCCTGAGTCGCCGCCCG	TGAAGGCCCTAGCCTTCGTGTACTGTGAGTGCCGGGCGGGCCCGGGA	CGGATC	ACTGTG	FALSE	FALSE	ENST00000567595.1
954357	954666	-1	16	ENSG00000103227	16268	16577	954689	954380	309	0.3449848024316109	0.8145896656534954	2	16578	36679	GTTTTGTCTTCTTTTTCTTCCAGTCGTGGCATTCCTGGTGGCTTTCC	CCTGGTTAATGTGGGCCATGTCTGGTGAGTAGCAGGAATGGGGCGGT	CAGTCG	CTGGTG	FALSE	FALSE	ENST00000567595.1
934244	934254	-1	16	ENSG00000103227	36680	36690	934277	934267	10	0.32978723404255317	0.3449848024316109	3	36691	36788	TCGTTTCTTCTTTTGTTTTTCAGGTACTCTTTCGGTAAGTGAGATGC	TTTTGTTTTTCAGGTACTCTTTCGGTAAGTGAGATGCATTTAGAGAA	CAGGTA	TCGGTA	FALSE	FALSE	ENST00000567595.1
933991	934145	-1	16	ENSG00000103227	36789	36943	934168	934014	154	0.0957446808510638	0.32978723404255317	4	36944	59854	TCCTGGCCTCTCCCCTTCCTTAGCCTCTGCCATCAGCCTTCCCAGTA	CGCATGATTGTCGGCATCTCACAGGTGTGATTACCACCGCTTCCCTG	TAGCCT	CAGGTG	FALSE	FALSE	ENST00000567595.1
911016	911079	-1	16	ENSG00000103227	59855	59918	911102	911039	63	0	0.0957446808510638	5	59919	59941	TTTGGTATGTCTCGTTGTTTTAGGATGGGAGTCCCAGCTTCTGGAGA	CTTCCTGTGCCCTCTGTGGACGCTGTCAAGGCTGCCCCAGCATACCC	TAGGAT	GCTGTC	TRUE	FALSE	ENST00000567595.1
981808	982344	1	16	ENSG00000005513	24	560	981785	982321	536	0.8240315167432699	1	1	561	1943	GCGGCGGCGGCGGCGGCGGCAGGGGCGAGGGTCGGGGCCACCGCGCG	CAAGACGCTGGGCAAGCTGTGGCGGTGAGTGCCGGCGCCCCGGGGGC	AGGGGC	GCGGTG	FALSE	FALSE	ENST00000293894.3
983728	983960	1	16	ENSG00000005513	1944	2176	983705	983937	232	0.747866053841103	0.8240315167432699	2	2177	2916	CCTGCCTCTGCCCTGTGCTGCAGCTTGCTGAGCGAGAGCGAGAAGCG	GGCACCACCATGGCGACCACACAGGTGGGCTCCAGGCCCCCCGCATA	CAGCTT	CAGGTG	FALSE	FALSE	ENST00000293894.3
984701	986979	1	16	ENSG00000005513	2917	5195	984678	986956	2278	0	0.747866053841103	3	5196	5218	GAAGCCTGCTCTCCTGTCCCCAGGGCAGACCCACGGGCCGCCCACCC	ATTAAACAAAGTGCTTTTTATGGACGTGGGCTGCATTTTGTGTGTTG	CAGGGC	GGACGT	TRUE	FALSE	ENST00000293894.3
1078781	1080142	1	16	ENSG00000162009	24	1385	1078758	1080119	1361	0	1	1	1386	1408	GGGCTGGGGCCCAGGAGGAAGGAATGCCTGCATGTGCTGGTTCAGGG	AGGTTCCCCACCGTGACCGACCATCCCCTCTAACCGTCTGCCACACA	GGAATG	CATCCC	TRUE	FALSE	ENST00000293897.5
1096156	1096244	-1	16	ENSG00000184471	24	112	1096267	1096179	88	0.9457459926017263	1	1	113	479	TCTCGGCCTGTTGCTCTTGGACAGCCCAGAGGAAGCCACGGGCGCCC	ACAGTAACACAGACGGCCGGCCAGGCAGGGAGCATCCCTGAGACGGT	ACAGCC	CAGGCA	FALSE	FALSE	ENST00000328449.5
1095615	1095788	-1	16	ENSG00000184471	480	653	1095811	1095638	173	0.8390875462392109	0.9457459926017263	2	654	1334	CCACCTGGAATGACCCACTGCAGGAGGAAGGACCTTGCCCTGTGCTA	AGATGTGGCTGTGAGGGGAGTGGGGTAGGCAAGGCCCACCTGGCAGG	CAGGAG	GGGGTA	FALSE	FALSE	ENST00000328449.5
1094715	1094933	-1	16	ENSG00000184471	1335	1553	1094956	1094738	218	0.7046855733662145	0.8390875462392109	3	1554	2216	CTCCCCTCTTTCCTCTCCCCCAGCCCTGGCCAAGATGGCAGCCCCCG	CTATAGACATCGAAATCCTCAAAGGTGAGGCCCGTGGGTGCTGCCTG	CAGCCC	AAGGTG	FALSE	FALSE	ENST00000328449.5
1093497	1094051	-1	16	ENSG00000184471	2217	2771	1094074	1093520	554	0.3631319358816276	0.7046855733662145	4	2772	5673	TGGCTTTCGTTTGTCCCCTGCAGGTGAGAAGGGTGAGGCCGGCGTCC	AGCCGGCCGCCGAGCTGTAGCCGGGTGAGGGGCCCCGCGGCTGAGCA	CAGGTG	CGGGTG	FALSE	FALSE	ENST00000328449.5
1090005	1090594	-1	16	ENSG00000184471	5674	6263	1090617	1090028	589	0	0.3631319358816276	5	6264	6286	GAAGTGCCGTCCCCTCCTTACAGACAGACGTCCGCCTGTGGGGACTC	AACCTTCCCTCTCCTTCGCCCCACACTGAGGTGGGCGGGGCCTCAGG	CAGACA	CACACT	TRUE	FALSE	ENST00000328449.5
1095615	1095647	-1	16	ENSG00000184471	24	56	1095670	1095638	32	0.9640044994375703	1	1	57	737	CCCTAGCGGAAGACACTCCTGGCCAAGCCTCCAGATGTGGCTGTGAG	AGATGTGGCTGTGAGGGGAGTGGGGTAGGCAAGGCCCACCTGGCAGG	GGCCAA	GGGGTA	FALSE	FALSE	ENST00000621771.1
1094698	1094933	-1	16	ENSG00000184471	738	973	1094956	1094721	235	0.6996625421822272	0.9640044994375703	2	974	974	CTCCCCTCTTTCCTCTCCCCCAGCCCTGGCCAAGATGGCAGCCCCCG	CTCAAAGGTGAGGCCCGTGGGTGCTGCCTGCATGCTCCCCCACCAGG	CAGCCC	TGCTGC	FALSE	FALSE	ENST00000621771.1
1094664	1094696	-1	16	ENSG00000184471	975	1007	1094719	1094687	32	0.6636670416197975	0.6996625421822272	3	1008	1009	CAAAGGTGAGGCCCGTGGGTGCTGCCTGCATGCTCCCCCACCAGGAC	CTCCCCCACCAGGACCCAACAGCCCACAGGGAGTGGGGAGCACCTGG	GCTGCC	GCCCAC	FALSE	FALSE	ENST00000621771.1
1094638	1094661	-1	16	ENSG00000184471	1010	1033	1094684	1094661	23	0.6377952755905512	0.6636670416197975	4	1034	1037	CCCCACCAGGACCCAACAGCCCACAGGGAGTGGGGAGCACCTGGGGC	CAGGGAGTGGGGAGCACCTGGGGCTTGGGAGGAGGGGCGGGAGGGGC	CCACAG	GGCTTG	FALSE	FALSE	ENST00000621771.1
1094616	1094633	-1	16	ENSG00000184471	1038	1055	1094656	1094639	17	0.6186726659167604	0.6377952755905512	5	1056	1056	AGTGGGGAGCACCTGGGGCTTGGGAGGAGGGGCGGGAGGGGCACGCT	GCTTGGGAGGAGGGGCGGGAGGGGCACGCTGAGCACCAGTGTCTGCC	TGGGAG	GGGCAC	FALSE	FALSE	ENST00000621771.1
1094572	1094614	-1	16	ENSG00000184471	1057	1099	1094637	1094595	42	0.5714285714285714	0.6186726659167604	6	1100	1742	TTGGGAGGAGGGGCGGGAGGGGCACGCTGAGCACCAGTGTCTGCCCT	GCCCTGGCAGCGCTCCCTGCACAGGGACCCCTGGGCTCCCCCCGCAA	GGCACG	CAGGGA	FALSE	FALSE	ENST00000621771.1
1093497	1093928	-1	16	ENSG00000184471	1743	2174	1093951	1093520	431	0.08661417322834641	0.5714285714285714	7	2175	5076	GCAGGTGGGGCCGCCGGGCGCCGCGTGCCGACGTGCCTACGCCGCCT	AGCCGGCCGCCGAGCTGTAGCCGGGTGAGGGGCCCCGCGGCTGAGCA	CCGCGT	CGGGTG	FALSE	FALSE	ENST00000621771.1
1090517	1090594	-1	16	ENSG00000184471	5077	5154	1090617	1090540	77	0	0.08661417322834641	8	5155	5177	GAAGTGCCGTCCCCTCCTTACAGACAGACGTCCGCCTGTGGGGACTC	CACTTCGCCTCACTCCTGTCCTGGGACAGAGGGTGCCCTGCCCTTGG	CAGACA	TGGGAC	TRUE	FALSE	ENST00000621771.1
1153121	1153470	1	16	ENSG00000196557	24	373	1153098	1153447	349	0.9572984216322036	1	1	374	622	CGCCGCTCAGCCCGAAGTTTCCTGCGCCGCGCGCGGACGGGCTCGAG	GACGCCGCCGGCCAGCAGAGCGAGGTGAGACGCGGCGAGGACGCGCG	CCTGCG	GAGGTG	FALSE	FALSE	ENST00000348261.10
1153720	1154036	1	16	ENSG00000196557	623	939	1153697	1154013	316	0.9186345283249725	0.9572984216322036	2	940	41874	GGGTCACCCCCTGTCCTCTGCAGGTGCTGCCGGCCGCCACCATGACC	GTGCCTCCGGCTGGTCTGCAACCCATATCCTTCCCGGCCGGCGGGGG	CAGGTG	CCCATA	FALSE	FALSE	ENST00000348261.10
1194972	1195083	1	16	ENSG00000196557	41875	41986	1194949	1195060	111	0.9050532240303438	0.9186345283249725	3	41987	42334	TGCTCCTTAACCCGCGGCGACACATGGTTCGAGCACGTGAGCATGCT	TCCGAGCGCTGCAACATCCTGGAGGTGAGGGGCGTGGGTCGGGGTGG	CACATG	GAGGTG	FALSE	FALSE	ENST00000348261.10
1195432	1195565	1	16	ENSG00000196557	42335	42468	1195409	1195542	133	0.8887801296953383	0.9050532240303438	4	42469	42828	CCTCCTGATGCCTCCTCCCGCAGGCCTTTGACGCCTTCATTTTCGCC	GGATTTCTTCATCGTCGTGGCGGGGTAGGCCCCGCCTGGGAGAGGCC	CAGGCC	GGGGTA	FALSE	FALSE	ENST00000348261.10
1195926	1196023	1	16	ENSG00000196557	42829	42926	1195903	1196e3	97	0.8769117826991313	0.8887801296953383	5	42927	45517	CTCCCCCTCGGCCCCGCCCCCAGCATGATGGAGTACTCGTTGGACGG	TCCGCGCCATCAACCGCGTGCCTAGTAAGTGACCGGCCCCGACTGGG	CAGCAT	CTAGTA	FALSE	FALSE	ENST00000348261.10
1198615	1198774	1	16	ENSG00000196557	45518	45677	1198592	1198751	159	0.8574574819527714	0.8769117826991313	6	45678	47158	AATCCTGGCCCTGCTGCCCACAGGCATGCGGATCCTGGTCACTCTGC	CTTCCTGGACAGTGCCTTTGTCAGGTGCCCAGGCCCCACCCCCGTGA	CAGGCA	CAGGTG	FALSE	FALSE	ENST00000348261.10
1200256	1200571	1	16	ENSG00000196557	47159	47474	1200233	1200548	315	0.8189159427382846	0.8574574819527714	7	47475	47618	GCCCTGGCTGTGCCCATCCCCAGGAACAACAACCTGACCTTCCTGCG	TACGCCTGGATTGCCATCTTCCAGGTGGGCGGCAAGATGGTGGGACG	CAGGAA	CAGGTG	FALSE	FALSE	ENST00000348261.10
1200716	1200808	1	16	ENSG00000196557	47619	47711	1200693	1200785	92	0.8076593662057996	0.8189159427382846	8	47712	48565	AAGTCAAGCCACTGCCCCCCCAGGTGATCACGCTGGAAGGCTGGGTG	ATCTATTTCATCCTGCTCATCATCGTGAGTGTGGGCGGCAGTGTTCG	CAGGTG	ATCGTG	FALSE	FALSE	ENST00000348261.10
1201663	1202452	1	16	ENSG00000196557	48566	49355	1201640	1202429	789	0.7111219870304661	0.8076593662057996	9	49356	50912	TTACCCGCCCGCCCCCGTCACAGGTGGGCTCCTTCTTCATGATCAAC	TCCCGCATGTGGTCGGGGAGCATGGTGAGGACCCAGCCCCACCCCAC	CAGGTG	ATGGTG	FALSE	FALSE	ENST00000348261.10
1204010	1204458	1	16	ENSG00000196557	50913	51361	1203987	1204435	448	0.656307353480974	0.7111219870304661	10	51362	52016	CCTGTCTGTGCCCTCTCCCGCAGGACTGGGCCAGGCCCCTGGCCATC	ATGGGCGTGGAGTACCATGAGCAGGTGCGGGCTGGCCTGGCCACGGG	CAGGAC	CAGGTG	FALSE	FALSE	ENST00000348261.10
1205114	1205265	1	16	ENSG00000196557	52017	52168	1205091	1205242	151	0.6378318854765692	0.656307353480974	11	52169	53006	ACTGTCCCCACCTCTGCCTGCAGCCCGAGGAGCTGACTAATGCTCTG	CGACGGCATCATCGTGGTCATCAGGTGGGTCCCCACCCTCTCCCCAG	CAGCCC	CAGGTG	FALSE	FALSE	ENST00000348261.10
1206104	1206289	1	16	ENSG00000196557	53007	53192	1206081	1206266	185	0.6151963783188548	0.6378318854765692	12	53193	53903	CCCTCGCCCCCACCTGTCCGCAGCGTCTGGGAGATCGTGGGGCAGGC	CATGCTCTTCATTTTCATCTTCAGGTGGGCGCAACCCCCCTCCCGGC	CAGCGT	CAGGTG	FALSE	FALSE	ENST00000348261.10
1207001	1207118	1	16	ENSG00000196557	53904	54021	1206978	1207095	117	0.6008809494677597	0.6151963783188548	13	54022	54177	CACGCCCCTGCCCCCACCCTCAGCATCCTGGGCATGCACCTTTTCGG	TGGGCCATCGTCACCGTGTTCCAGGTAGTGCCCGGGGTCCCCGCAGC	CAGCAT	CAGGTA	FALSE	FALSE	ENST00000348261.10
1207275	1207430	1	16	ENSG00000196557	54178	54333	1207252	1207407	155	0.5819160650923774	0.6008809494677597	14	54334	54672	CCAGGCCCCCTGCTATCCCCCAGATCCTGACCCAGGAGGACTGGAAC	CTCGTGGAGGGCTTCCAGGCGGAGGTGAGGGGGCAGGGAGAGGGGCT	CAGATC	GAGGTG	FALSE	FALSE	ENST00000348261.10
1207770	1207860	1	16	ENSG00000196557	54673	54763	1207747	1207837	90	0.5709041967453812	0.5819160650923774	15	54764	54915	GCCTTGTGCTTTGTTGGGTTTAGGGCGATGCCAACAGATCCGACACG	AGCTCAGAGAACTCCAGACCACAGGTGCGTGTGGTCGGTGGGTGGTC	TAGGGC	CAGGTG	FALSE	FALSE	ENST00000348261.10
1208013	1208221	1	16	ENSG00000196557	54916	55124	1207990	1208198	208	0.5454545454545454	0.5709041967453812	16	55125	55934	CCATTCCTCCCTCTGTCCCGCAGAGCTGAAGATGTGTTCCCTGGCCG	CCACTGGGAGACCAGAAGCCTCCGGTAGGGACCATCTCCTGCCCCAG	CAGAGC	CCGGTA	FALSE	FALSE	ENST00000348261.10
1209032	1209412	1	16	ENSG00000196557	55935	56315	1209009	1209389	380	0.4989599902116726	0.5454545454545454	17	56316	56937	CACTGACTCCCGCCACCCCCCAGGCCAGCCTCCGAAGTTCTCCCTGT	GAGCTTGACGACGACTCGGAGGACGTGAGTGCGTGGCCCTGGGCCCA	CAGGCC	GACGTG	FALSE	FALSE	ENST00000348261.10
1210035	1210135	1	16	ENSG00000196557	56938	57038	1210012	1210112	100	0.48672458093723237	0.4989599902116726	18	57039	57272	GAAGCCGCCGCCTCATCCCACAGAGCTGCTGCCTCCGCCTGCATAAA	CTACCTCTTCTCCCCACAGAACCGGTGAGGCGGCCGGGTCAGGAGGC	CAGAGC	CCGGTG	FALSE	FALSE	ENST00000348261.10
1210370	1210493	1	16	ENSG00000196557	57273	57396	1210347	1210470	123	0.47167502752967083	0.48672458093723237	19	57397	57485	CTCACCCGCCCCCGCCCACCCAGGTTCCGCGTCTCCTGCCAGAAGGT	CCTGACATTGATCCCGGCAGCACCGTGAGTCAGCCAACCCCATCGTC	CAGGTT	ACCGTG	FALSE	FALSE	ENST00000348261.10
1210583	1210651	1	16	ENSG00000196557	57486	57554	1210560	1210628	68	0.46335494922305154	0.47167502752967083	20	57555	57689	CCCCCACCGTCCTCTCCCGGCAGGAGCGGGTCTTCCTCAGCGTCTCC	TTCGTGGCGGAGATGATGGTGAAGGTACCGCGGGGCCCGGGGACTGC	CAGGAG	AAGGTA	FALSE	FALSE	ENST00000348261.10
1210787	1210971	1	16	ENSG00000196557	57690	57874	1210764	1210948	184	0.4408417961580815	0.46335494922305154	21	57875	58070	TCAGTGCCATTGGCCCTCCGCAGGTGGTGGCCCTGGGGCTGCTGTCC	GCTGCGGACCCTGCGGCCTCTGAGGTGGGGGGCTCCCCGTGGGCTCC	CAGGTG	GAGGTG	FALSE	FALSE	ENST00000348261.10
1211168	1211294	1	16	ENSG00000196557	58071	58197	1211145	1211271	126	0.42542518047228683	0.4408417961580815	22	58198	58383	GTGTATCCTTCACTCCCCTCCAGGGTCATCAGCCGGGCCCCGGGCCT	ATTTTTGGCATTTTGGGTGTGCAGGTGTGTGGCCCCCACGTGCCCGG	CAGGGT	CAGGTG	FALSE	FALSE	ENST00000348261.10
1211481	1211606	1	16	ENSG00000196557	58384	58509	1211458	1211583	125	0.4101309188792365	0.42542518047228683	23	58510	58618	CGGTGACCGTCGCACCCCGTCAGCTCTTCAAAGGGAAGTTCTACTAC	TACAACTTCGACAACCTGGGCCAGGTGGGCTGGGCGGCCGGGCGGGA	CAGCTC	CAGGTG	FALSE	FALSE	ENST00000348261.10
1211716	1211805	1	16	ENSG00000196557	58619	58708	1211693	1211782	89	0.3992414046249847	0.4101309188792365	24	58709	58848	GTGACCCTGGCTCTGGCCCTCAGGCCCTGATGTCGCTGTTCGTGCTG	GATGCCGTGGGTGTCGACCAGCAGGTGCGCACAGGCGGGTCGAGCTG	CAGGCC	CAGGTG	FALSE	FALSE	ENST00000348261.10
1211946	1212138	1	16	ENSG00000196557	58849	59041	1211923	1212115	192	0.37574941881805946	0.3992414046249847	25	59042	59413	GACCCACCGCCTCTGTGCCACAGCCTGTGCAGAACCACAACCCCTGG	GGCGCCTAGAGAGGAGGCGCAGGAGTAAGGCGCTCCCGGTGGCGGTG	CAGCCT	GGAGTA	FALSE	FALSE	ENST00000348261.10
1212511	1212528	1	16	ENSG00000196557	59414	59431	1212488	1212505	17	0.37366939924140463	0.37574941881805946	26	59432	60682	AGACCATCTCCTTGTCTTTCCAGGCACTTTCCCCAGCCCAGGTACCG	TTCCAGGCACTTTCCCCAGCCCAGGTACCGGCCCTGTCCCGCATGCC	CAGGCA	CAGGTA	FALSE	FALSE	ENST00000348261.10
1213780	1213931	1	16	ENSG00000196557	60683	60834	1213757	1213908	151	0.3551939312369998	0.37366939924140463	27	60835	61874	GCTCATGGCCGCCCTCCCCGCAGAGGCCCAGCGCCGGCCCTACTATG	ATGGAGCACTATAACCAACCCAAGGTGGGTGCGAGGGGGCCGCGAGG	CAGAGG	AAGGTG	FALSE	FALSE	ENST00000348261.10
1214972	1215081	1	16	ENSG00000196557	61875	61984	1214949	1215058	109	0.34185733512786	0.3551939312369998	28	61985	62144	CCAGCCCGACCCTCCACCCCCAGTCGCTGGACGAGGCCCTCAAGTAC	GTTCCGTCGGTTCTTCAAGGACAGGTGTGTGTGGTGGGGCCGTCTTG	CAGTCG	CAGGTG	FALSE	FALSE	ENST00000348261.10
1215242	1215375	1	16	ENSG00000196557	62145	62278	1215219	1215352	133	0.32558424079285453	0.34185733512786	29	62279	62425	GCGCTGAGCCTCCGGCCACACAGGTGGAACCAGCTGGACCTGGCCAT	TGCGCGTGCTTCGCATTGCCCGTGGTAGGTGCCCGCGTGCCCGCCAG	CAGGTG	GTGGTA	FALSE	FALSE	ENST00000348261.10
1215523	1215593	1	16	ENSG00000196557	62426	62496	1215500	1215570	70	0.3170194543007464	0.32558424079285453	30	62497	63834	TGACGCTCAGCTCCCGGCCCTAGTGCTGAAGCTGCTGAAGATGGCTA	ACTGTGGTGCAAGCTCTCCCCCAGGTAGGTGGAGCCCGCGCCATCCT	TAGTGC	CAGGTA	FALSE	FALSE	ENST00000348261.10
1216932	1217010	1	16	ENSG00000196557	63835	63913	1216909	1216987	78	0.30747583506668297	0.3170194543007464	31	63914	64821	AGCTCTGCTTCTCTCTTGTGTAGGTGGGGAACCTGGGCCTTCTTTTC	GAGTGGAGCTGTTCGGGAGGCTGGGTGAGTGGCTCCTGCGCCCTCCT	TAGGTG	TGGGTG	FALSE	FALSE	ENST00000348261.10
1217919	1218040	1	16	ENSG00000196557	64822	64943	1217896	1218017	121	0.29267098984461026	0.30747583506668297	32	64944	65112	GGGCGGGGTCTCCCTCCCCGCAGAGTGCAGTGAAGACAACCCCTGCG	GACAACTGGAACGGGATCATGAAGGTACCCGCCGCGGCCATGCCTCT	CAGAGT	AAGGTA	FALSE	FALSE	ENST00000348261.10
1218210	1218651	1	16	ENSG00000196557	65113	65554	1218187	1218628	441	0.23871283494432893	0.29267098984461026	33	65555	65872	CCCACAGCTGTCCCCCACCGCAGGACACGCTGCGCGAGTGCTCCCGT	CCTATGGGGCCGGCACCCCCTTGGGTATGGTAGCCAGCAGGAAGATA	CAGGAC	TGGGTA	FALSE	FALSE	ENST00000348261.10
1218970	1219130	1	16	ENSG00000196557	65873	66033	1218947	1219107	160	0.2191361801052245	0.23871283494432893	34	66034	66883	GCTTAGATTCTTCCCTGCCCCAGGCTCCGTTGCCTCTGTGCACTCTC	CTCAGCCGGCTGCTCTGCAGACAGGTAGGAGAAGCCGTTGGCCTGCA	CAGGCT	CAGGTA	FALSE	FALSE	ENST00000348261.10
1219981	1221772	1	16	ENSG00000196557	66884	68675	1219958	1221749	1791	0	0.2191361801052245	35	68676	68698	ACTTTGACTCTACGCCCCCACAGGAGGCTGTGCACACCGATTCCTTG	ATAGTAACTTATTTAAGAAATGCACTTGGATTCCTGCCATCAGTCAG	CAGGAG	GCACTT	TRUE	FALSE	ENST00000348261.10
1153241	1153470	1	16	ENSG00000196557	24	253	1153218	1153447	229	0.9714214401597404	1	1	254	502	GCTCAGCGGCCTCCACGCCGCGCCGAGGCCGCCGCCGTCGCCTCCGC	GACGCCGCCGGCCAGCAGAGCGAGGTGAGACGCGGCGAGGACGCGCG	CGCCGA	GAGGTG	FALSE	FALSE	ENST00000638323.1
1153720	1154035	1	16	ENSG00000196557	503	818	1153697	1154012	315	0.9321103207288157	0.9714214401597404	2	819	41753	GGGTCACCCCCTGTCCTCTGCAGGTGCTGCCGGCCGCCACCATGACC	GGTGCCTCCGGCTGGTCTGCAACCCATATCCTTCCCGGCCGGCGGGG	CAGGTG	ACCCAT	FALSE	FALSE	ENST00000638323.1
1194971	1195083	1	16	ENSG00000196557	41754	41866	1194948	1195060	112	0.9181330338200424	0.9321103207288157	3	41867	42253	GTGCTCCTTAACCCGCGGCGACACATGGTTCGAGCACGTGAGCATGC	TCCGAGCGCTGCAACATCCTGGAGGTGAGGGGCGTGGGTCGGGGTGG	ACACAT	GAGGTG	FALSE	FALSE	ENST00000638323.1
1195471	1195565	1	16	ENSG00000196557	42254	42348	1195448	1195542	94	0.9064020965930363	0.9181330338200424	4	42349	42708	TTTTCGCCTTTTTTGCGGTGGAGATGGTCATCAAGATGGTGGCCTTG	GGATTTCTTCATCGTCGTGGCGGGGTAGGCCCCGCCTGGGAGAGGCC	GAGATG	GGGGTA	FALSE	FALSE	ENST00000638323.1
1195926	1196023	1	16	ENSG00000196557	42709	42806	1195903	1196e3	97	0.8942967677524023	0.9064020965930363	5	42807	45397	CTCCCCCTCGGCCCCGCCCCCAGCATGATGGAGTACTCGTTGGACGG	TCCGCGCCATCAACCGCGTGCCTAGTAAGTGACCGGCCCCGACTGGG	CAGCAT	CTAGTA	FALSE	FALSE	ENST00000638323.1
1198615	1198774	1	16	ENSG00000196557	45398	45557	1198592	1198751	159	0.8744540122301261	0.8942967677524023	6	45558	47038	AATCCTGGCCCTGCTGCCCACAGGCATGCGGATCCTGGTCACTCTGC	CTTCCTGGACAGTGCCTTTGTCAGGTGCCCAGGCCCCACCCCCGTGA	CAGGCA	CAGGTG	FALSE	FALSE	ENST00000638323.1
1200256	1200571	1	16	ENSG00000196557	47039	47354	1200233	1200548	315	0.8351428927992013	0.8744540122301261	7	47355	47498	GCCCTGGCTGTGCCCATCCCCAGGAACAACAACCTGACCTTCCTGCG	TACGCCTGGATTGCCATCTTCCAGGTGGGCGGCAAGATGGTGGGACG	CAGGAA	CAGGTG	FALSE	FALSE	ENST00000638323.1
1200716	1200808	1	16	ENSG00000196557	47499	47591	1200693	1200785	92	0.8236615499812804	0.8351428927992013	8	47592	48445	AAGTCAAGCCACTGCCCCCCCAGGTGATCACGCTGGAAGGCTGGGTG	ATCTATTTCATCCTGCTCATCATCGTGAGTGTGGGCGGCAGTGTTCG	CAGGTG	ATCGTG	FALSE	FALSE	ENST00000638323.1
1201663	1202452	1	16	ENSG00000196557	48446	49235	1201640	1202429	789	0.7251965555971547	0.8236615499812804	9	49236	50792	TTACCCGCCCGCCCCCGTCACAGGTGGGCTCCTTCTTCATGATCAAC	TCCCGCATGTGGTCGGGGAGCATGGTGAGGACCCAGCCCCACCCCAC	CAGGTG	ATGGTG	FALSE	FALSE	ENST00000638323.1
1204010	1204458	1	16	ENSG00000196557	50793	51241	1203987	1204435	448	0.6692874079620617	0.7251965555971547	10	51242	51896	CCTGTCTGTGCCCTCTCCCGCAGGACTGGGCCAGGCCCCTGGCCATC	ATGGGCGTGGAGTACCATGAGCAGGTGCGGGCTGGCCTGGCCACGGG	CAGGAC	CAGGTG	FALSE	FALSE	ENST00000638323.1
1205114	1205265	1	16	ENSG00000196557	51897	52048	1205091	1205242	151	0.6504430300761264	0.6692874079620617	11	52049	52886	ACTGTCCCCACCTCTGCCTGCAGCCCGAGGAGCTGACTAATGCTCTG	CGACGGCATCATCGTGGTCATCAGGTGGGTCCCCACCCTCTCCCCAG	CAGCCC	CAGGTG	FALSE	FALSE	ENST00000638323.1
1206104	1206289	1	16	ENSG00000196557	52887	53072	1206081	1206266	185	0.6273555472357419	0.6504430300761264	12	53073	53783	CCCTCGCCCCCACCTGTCCGCAGCGTCTGGGAGATCGTGGGGCAGGC	CATGCTCTTCATTTTCATCTTCAGGTGGGCGCAACCCCCCTCCCGGC	CAGCGT	CAGGTG	FALSE	FALSE	ENST00000638323.1
1207001	1207118	1	16	ENSG00000196557	53784	53901	1206978	1207095	117	0.6127542743042556	0.6273555472357419	13	53902	54057	CACGCCCCTGCCCCCACCCTCAGCATCCTGGGCATGCACCTTTTCGG	TGGGCCATCGTCACCGTGTTCCAGGTAGTGCCCGGGGTCCCCGCAGC	CAGCAT	CAGGTA	FALSE	FALSE	ENST00000638323.1
1207275	1207430	1	16	ENSG00000196557	54058	54213	1207252	1207407	155	0.5934107076001498	0.6127542743042556	14	54214	54552	CCAGGCCCCCTGCTATCCCCCAGATCCTGACCCAGGAGGACTGGAAC	CTCGTGGAGGGCTTCCAGGCGGAGGTGAGGGGGCAGGGAGAGGGGCT	CAGATC	GAGGTG	FALSE	FALSE	ENST00000638323.1
1207770	1207860	1	16	ENSG00000196557	54553	54643	1207747	1207837	90	0.5821789591913141	0.5934107076001498	15	54644	54795	GCCTTGTGCTTTGTTGGGTTTAGGGCGATGCCAACAGATCCGACACG	AGCTCAGAGAACTCCAGACCACAGGTGCGTGTGGTCGGTGGGTGGTC	TAGGGC	CAGGTG	FALSE	FALSE	ENST00000638323.1
1208013	1208221	1	16	ENSG00000196557	54796	55004	1207990	1208198	208	0.5562211406464495	0.5821789591913141	16	55005	55814	CCATTCCTCCCTCTGTCCCGCAGAGCTGAAGATGTGTTCCCTGGCCG	CCACTGGGAGACCAGAAGCCTCCGGTAGGGACCATCTCCTGCCCCAG	CAGAGC	CCGGTA	FALSE	FALSE	ENST00000638323.1
1209032	1209412	1	16	ENSG00000196557	55815	56195	1209009	1209389	380	0.5087982029202546	0.5562211406464495	17	56196	56817	CACTGACTCCCGCCACCCCCCAGGCCAGCCTCCGAAGTTCTCCCTGT	GAGCTTGACGACGACTCGGAGGACGTGAGTGCGTGGCCCTGGGCCCA	CAGGCC	GACGTG	FALSE	FALSE	ENST00000638323.1
1210035	1210135	1	16	ENSG00000196557	56818	56918	1210012	1210112	100	0.49631848246599275	0.5087982029202546	18	56919	57152	GAAGCCGCCGCCTCATCCCACAGAGCTGCTGCCTCCGCCTGCATAAA	CTACCTCTTCTCCCCACAGAACCGGTGAGGCGGCCGGGTCAGGAGGC	CAGAGC	CCGGTG	FALSE	FALSE	ENST00000638323.1
1210370	1210493	1	16	ENSG00000196557	57153	57276	1210347	1210470	123	0.4809684263072507	0.49631848246599275	19	57277	57365	CTCACCCGCCCCCGCCCACCCAGGTTCCGCGTCTCCTGCCAGAAGGT	CCTGACATTGATCCCGGCAGCACCGTGAGTCAGCCAACCCCATCGTC	CAGGTT	ACCGTG	FALSE	FALSE	ENST00000638323.1
1210583	1210651	1	16	ENSG00000196557	57366	57434	1210560	1210628	68	0.47248221639835264	0.4809684263072507	20	57435	57569	CCCCCACCGTCCTCTCCCGGCAGGAGCGGGTCTTCCTCAGCGTCTCC	TTCGTGGCGGAGATGATGGTGAAGGTACCGCGGGGCCCGGGGACTGC	CAGGAG	AAGGTA	FALSE	FALSE	ENST00000638323.1
1210787	1210971	1	16	ENSG00000196557	57570	57754	1210764	1210948	184	0.44951953076251094	0.47248221639835264	21	57755	57950	TCAGTGCCATTGGCCCTCCGCAGGTGGTGGCCCTGGGGCTGCTGTCC	GCTGCGGACCCTGCGGCCTCTGAGGTGGGGGGCTCCCCGTGGGCTCC	CAGGTG	GAGGTG	FALSE	FALSE	ENST00000638323.1
1211168	1211294	1	16	ENSG00000196557	57951	58077	1211145	1211271	126	0.433795082990141	0.44951953076251094	22	58078	58263	GTGTATCCTTCACTCCCCTCCAGGGTCATCAGCCGGGCCCCGGGCCT	ATTTTTGGCATTTTGGGTGTGCAGGTGTGTGGCCCCCACGTGCCCGG	CAGGGT	CAGGTG	FALSE	FALSE	ENST00000638323.1
1211481	1211606	1	16	ENSG00000196557	58264	58389	1211458	1211583	125	0.4181954324223137	0.433795082990141	23	58390	58498	CGGTGACCGTCGCACCCCGTCAGCTCTTCAAAGGGAAGTTCTACTAC	TACAACTTCGACAACCTGGGCCAGGTGGGCTGGGCGGCCGGGCGGGA	CAGCTC	CAGGTG	FALSE	FALSE	ENST00000638323.1
1211716	1211805	1	16	ENSG00000196557	58499	58588	1211693	1211782	89	0.40708848121802077	0.4181954324223137	24	58589	58728	GTGACCCTGGCTCTGGCCCTCAGGCCCTGATGTCGCTGTTCGTGCTG	GATGCCGTGGGTGTCGACCAGCAGGTGCGCACAGGCGGGTCGAGCTG	CAGGCC	CAGGTG	FALSE	FALSE	ENST00000638323.1
1211946	1212138	1	16	ENSG00000196557	58729	58921	1211923	1212115	192	0.38312741794583804	0.40708848121802077	25	58922	59293	GACCCACCGCCTCTGTGCCACAGCCTGTGCAGAACCACAACCCCTGG	GGCGCCTAGAGAGGAGGCGCAGGAGTAAGGCGCTCCCGGTGGCGGTG	CAGCCT	GGAGTA	FALSE	FALSE	ENST00000638323.1
1212511	1212528	1	16	ENSG00000196557	59294	59311	1212488	1212505	17	0.3810058654686135	0.38312741794583804	26	59312	60562	AGACCATCTCCTTGTCTTTCCAGGCACTTTCCCCAGCCCAGGTACCG	TTCCAGGCACTTTCCCCAGCCCAGGTACCGGCCCTGTCCCGCATGCC	CAGGCA	CAGGTA	FALSE	FALSE	ENST00000638323.1
1213780	1213931	1	16	ENSG00000196557	60563	60714	1213757	1213908	151	0.3621614875826782	0.3810058654686135	27	60715	61754	GCTCATGGCCGCCCTCCCCGCAGAGGCCCAGCGCCGGCCCTACTATG	ATGGAGCACTATAACCAACCCAAGGTGGGTGCGAGGGGGCCGCGAGG	CAGAGG	AAGGTG	FALSE	FALSE	ENST00000638323.1
1214972	1215081	1	16	ENSG00000196557	61755	61864	1214949	1215058	109	0.3485585922875327	0.3621614875826782	28	61865	62024	CCAGCCCGACCCTCCACCCCCAGTCGCTGGACGAGGCCCTCAAGTAC	GTTCCGTCGGTTCTTCAAGGACAGGTGTGTGTGGTGGGGCCGTCTTG	CAGTCG	CAGGTG	FALSE	FALSE	ENST00000638323.1
1215242	1215375	1	16	ENSG00000196557	62025	62158	1215219	1215352	133	0.3319605640833645	0.3485585922875327	29	62159	62305	GCGCTGAGCCTCCGGCCACACAGGTGGAACCAGCTGGACCTGGCCAT	TGCGCGTGCTTCGCATTGCCCGTGGTAGGTGCCCGCGTGCCCGCCAG	CAGGTG	GTGGTA	FALSE	FALSE	ENST00000638323.1
1215523	1215593	1	16	ENSG00000196557	62306	62376	1215500	1215570	70	0.32322475976538123	0.3319605640833645	30	62377	63714	TGACGCTCAGCTCCCGGCCCTAGTGCTGAAGCTGCTGAAGATGGCTA	ACTGTGGTGCAAGCTCTCCCCCAGGTAGGTGGAGCCCGCGCCATCCT	TAGTGC	CAGGTA	FALSE	FALSE	ENST00000638323.1
1216932	1217010	1	16	ENSG00000196557	63715	63793	1216909	1216987	78	0.31349057781105705	0.32322475976538123	31	63794	64701	AGCTCTGCTTCTCTCTTGTGTAGGTGGGGAACCTGGGCCTTCTTTTC	GAGTGGAGCTGTTCGGGAGGCTGGGTGAGTGGCTCCTGCGCCCTCCT	TAGGTG	TGGGTG	FALSE	FALSE	ENST00000638323.1
1217919	1218040	1	16	ENSG00000196557	64702	64823	1217896	1218017	121	0.2983901160614002	0.31349057781105705	32	64824	64992	GGGCGGGGTCTCCCTCCCCGCAGAGTGCAGTGAAGACAACCCCTGCG	GACAACTGGAACGGGATCATGAAGGTACCCGCCGCGGCCATGCCTCT	CAGAGT	AAGGTA	FALSE	FALSE	ENST00000638323.1
1218210	1218651	1	16	ENSG00000196557	64993	65434	1218187	1218628	441	0.2433545488581056	0.2983901160614002	33	65435	65752	CCCACAGCTGTCCCCCACCGCAGGACACGCTGCGCGAGTGCTCCCGT	CCTATGGGGCCGGCACCCCCTTGGGTATGGTAGCCAGCAGGAAGATA	CAGGAC	TGGGTA	FALSE	FALSE	ENST00000638323.1
1218970	1219130	1	16	ENSG00000196557	65753	65913	1218947	1219107	160	0.22338699613128665	0.2433545488581056	34	65914	66763	GCTTAGATTCTTCCCTGCCCCAGGCTCCGTTGCCTCTGTGCACTCTC	CTCAGCCGGCTGCTCTGCAGACAGGTAGGAGAAGCCGTTGGCCTGCA	CAGGCT	CAGGTA	FALSE	FALSE	ENST00000638323.1
1219981	1221771	1	16	ENSG00000196557	66764	68554	1219958	1221748	1790	0	0.22338699613128665	35	68555	68577	ACTTTGACTCTACGCCCCCACAGGAGGCTGTGCACACCGATTCCTTG	AATAGTAACTTATTTAAGAAATGCACTTGGATTCCTGCCATCAGTCA	CAGGAG	TGCACT	TRUE	FALSE	ENST00000638323.1
1153241	1153470	1	16	ENSG00000196557	24	253	1153218	1153447	229	0.9688010899182561	1	1	254	502	GCTCAGCGGCCTCCACGCCGCGCCGAGGCCGCCGCCGTCGCCTCCGC	GACGCCGCCGGCCAGCAGAGCGAGGTGAGACGCGGCGAGGACGCGCG	CGCCGA	GAGGTG	FALSE	FALSE	ENST00000640028.1
1153720	1154036	1	16	ENSG00000196557	503	819	1153697	1154013	316	0.9257493188010899	0.9688010899182561	2	820	41754	GGGTCACCCCCTGTCCTCTGCAGGTGCTGCCGGCCGCCACCATGACC	GTGCCTCCGGCTGGTCTGCAACCCATATCCTTCCCGGCCGGCGGGGG	CAGGTG	CCCATA	FALSE	FALSE	ENST00000640028.1
1194972	1195083	1	16	ENSG00000196557	41755	41866	1194949	1195060	111	0.9106267029972752	0.9257493188010899	3	41867	42214	TGCTCCTTAACCCGCGGCGACACATGGTTCGAGCACGTGAGCATGCT	TCCGAGCGCTGCAACATCCTGGAGGTGAGGGGCGTGGGTCGGGGTGG	CACATG	GAGGTG	FALSE	FALSE	ENST00000640028.1
1195432	1195565	1	16	ENSG00000196557	42215	42348	1195409	1195542	133	0.8925068119891009	0.9106267029972752	4	42349	42708	CCTCCTGATGCCTCCTCCCGCAGGCCTTTGACGCCTTCATTTTCGCC	GGATTTCTTCATCGTCGTGGCGGGGTAGGCCCCGCCTGGGAGAGGCC	CAGGCC	GGGGTA	FALSE	FALSE	ENST00000640028.1
1195926	1196023	1	16	ENSG00000196557	42709	42806	1195903	1196e3	97	0.879291553133515	0.8925068119891009	5	42807	45397	CTCCCCCTCGGCCCCGCCCCCAGCATGATGGAGTACTCGTTGGACGG	TCCGCGCCATCAACCGCGTGCCTAGTAAGTGACCGGCCCCGACTGGG	CAGCAT	CTAGTA	FALSE	FALSE	ENST00000640028.1
1198615	1198774	1	16	ENSG00000196557	45398	45557	1198592	1198751	159	0.8576294277929155	0.879291553133515	6	45558	47038	AATCCTGGCCCTGCTGCCCACAGGCATGCGGATCCTGGTCACTCTGC	CTTCCTGGACAGTGCCTTTGTCAGGTGCCCAGGCCCCACCCCCGTGA	CAGGCA	CAGGTG	FALSE	FALSE	ENST00000640028.1
1200256	1200571	1	16	ENSG00000196557	47039	47354	1200233	1200548	315	0.8147138964577657	0.8576294277929155	7	47355	47498	GCCCTGGCTGTGCCCATCCCCAGGAACAACAACCTGACCTTCCTGCG	TACGCCTGGATTGCCATCTTCCAGGTGGGCGGCAAGATGGTGGGACG	CAGGAA	CAGGTG	FALSE	FALSE	ENST00000640028.1
1200716	1200808	1	16	ENSG00000196557	47499	47591	1200693	1200785	92	0.8021798365122615	0.8147138964577657	8	47592	48445	AAGTCAAGCCACTGCCCCCCCAGGTGATCACGCTGGAAGGCTGGGTG	ATCTATTTCATCCTGCTCATCATCGTGAGTGTGGGCGGCAGTGTTCG	CAGGTG	ATCGTG	FALSE	FALSE	ENST00000640028.1
1201663	1201835	1	16	ENSG00000196557	48446	48618	1201640	1201812	172	0.7787465940054497	0.8021798365122615	9	48619	50792	TTACCCGCCCGCCCCCGTCACAGGTGGGCTCCTTCTTCATGATCAAC	CAGCTGCTACGAAGAGCTGCTGAAGTACGTGGGCCACATATTCCGCA	CAGGTG	GAAGTA	FALSE	FALSE	ENST00000640028.1
1204010	1204458	1	16	ENSG00000196557	50793	51241	1203987	1204435	448	0.7177111716621254	0.7787465940054497	10	51242	51896	CCTGTCTGTGCCCTCTCCCGCAGGACTGGGCCAGGCCCCTGGCCATC	ATGGGCGTGGAGTACCATGAGCAGGTGCGGGCTGGCCTGGCCACGGG	CAGGAC	CAGGTG	FALSE	FALSE	ENST00000640028.1
1205114	1205265	1	16	ENSG00000196557	51897	52048	1205091	1205242	151	0.6971389645776567	0.7177111716621254	11	52049	52886	ACTGTCCCCACCTCTGCCTGCAGCCCGAGGAGCTGACTAATGCTCTG	CGACGGCATCATCGTGGTCATCAGGTGGGTCCCCACCCTCTCCCCAG	CAGCCC	CAGGTG	FALSE	FALSE	ENST00000640028.1
1206104	1206289	1	16	ENSG00000196557	52887	53072	1206081	1206266	185	0.6719346049046322	0.6971389645776567	12	53073	53783	CCCTCGCCCCCACCTGTCCGCAGCGTCTGGGAGATCGTGGGGCAGGC	CATGCTCTTCATTTTCATCTTCAGGTGGGCGCAACCCCCCTCCCGGC	CAGCGT	CAGGTG	FALSE	FALSE	ENST00000640028.1
1207001	1207118	1	16	ENSG00000196557	53784	53901	1206978	1207095	117	0.6559945504087193	0.6719346049046322	13	53902	54057	CACGCCCCTGCCCCCACCCTCAGCATCCTGGGCATGCACCTTTTCGG	TGGGCCATCGTCACCGTGTTCCAGGTAGTGCCCGGGGTCCCCGCAGC	CAGCAT	CAGGTA	FALSE	FALSE	ENST00000640028.1
1207275	1207430	1	16	ENSG00000196557	54058	54213	1207252	1207407	155	0.6348773841961852	0.6559945504087193	14	54214	54552	CCAGGCCCCCTGCTATCCCCCAGATCCTGACCCAGGAGGACTGGAAC	CTCGTGGAGGGCTTCCAGGCGGAGGTGAGGGGGCAGGGAGAGGGGCT	CAGATC	GAGGTG	FALSE	FALSE	ENST00000640028.1
1207770	1207860	1	16	ENSG00000196557	54553	54643	1207747	1207837	90	0.6226158038147138	0.6348773841961852	15	54644	54795	GCCTTGTGCTTTGTTGGGTTTAGGGCGATGCCAACAGATCCGACACG	AGCTCAGAGAACTCCAGACCACAGGTGCGTGTGGTCGGTGGGTGGTC	TAGGGC	CAGGTG	FALSE	FALSE	ENST00000640028.1
1208013	1208221	1	16	ENSG00000196557	54796	55004	1207990	1208198	208	0.5942779291553133	0.6226158038147138	16	55005	55814	CCATTCCTCCCTCTGTCCCGCAGAGCTGAAGATGTGTTCCCTGGCCG	CCACTGGGAGACCAGAAGCCTCCGGTAGGGACCATCTCCTGCCCCAG	CAGAGC	CCGGTA	FALSE	FALSE	ENST00000640028.1
1209032	1209412	1	16	ENSG00000196557	55815	56195	1209009	1209389	380	0.5425068119891008	0.5942779291553133	17	56196	56817	CACTGACTCCCGCCACCCCCCAGGCCAGCCTCCGAAGTTCTCCCTGT	GAGCTTGACGACGACTCGGAGGACGTGAGTGCGTGGCCCTGGGCCCA	CAGGCC	GACGTG	FALSE	FALSE	ENST00000640028.1
1210035	1210135	1	16	ENSG00000196557	56818	56918	1210012	1210112	100	0.5288828337874659	0.5425068119891008	18	56919	57152	GAAGCCGCCGCCTCATCCCACAGAGCTGCTGCCTCCGCCTGCATAAA	CTACCTCTTCTCCCCACAGAACCGGTGAGGCGGCCGGGTCAGGAGGC	CAGAGC	CCGGTG	FALSE	FALSE	ENST00000640028.1
1210370	1210493	1	16	ENSG00000196557	57153	57276	1210347	1210470	123	0.512125340599455	0.5288828337874659	19	57277	57365	CTCACCCGCCCCCGCCCACCCAGGTTCCGCGTCTCCTGCCAGAAGGT	CCTGACATTGATCCCGGCAGCACCGTGAGTCAGCCAACCCCATCGTC	CAGGTT	ACCGTG	FALSE	FALSE	ENST00000640028.1
1210583	1210651	1	16	ENSG00000196557	57366	57434	1210560	1210628	68	0.5028610354223433	0.512125340599455	20	57435	57569	CCCCCACCGTCCTCTCCCGGCAGGAGCGGGTCTTCCTCAGCGTCTCC	TTCGTGGCGGAGATGATGGTGAAGGTACCGCGGGGCCCGGGGACTGC	CAGGAG	AAGGTA	FALSE	FALSE	ENST00000640028.1
1210787	1210971	1	16	ENSG00000196557	57570	57754	1210764	1210948	184	0.4777929155313352	0.5028610354223433	21	57755	57950	TCAGTGCCATTGGCCCTCCGCAGGTGGTGGCCCTGGGGCTGCTGTCC	GCTGCGGACCCTGCGGCCTCTGAGGTGGGGGGCTCCCCGTGGGCTCC	CAGGTG	GAGGTG	FALSE	FALSE	ENST00000640028.1
1211168	1211294	1	16	ENSG00000196557	57951	58077	1211145	1211271	126	0.46062670299727515	0.4777929155313352	22	58078	58263	GTGTATCCTTCACTCCCCTCCAGGGTCATCAGCCGGGCCCCGGGCCT	ATTTTTGGCATTTTGGGTGTGCAGGTGTGTGGCCCCCACGTGCCCGG	CAGGGT	CAGGTG	FALSE	FALSE	ENST00000640028.1
1211481	1211606	1	16	ENSG00000196557	58264	58389	1211458	1211583	125	0.4435967302452316	0.46062670299727515	23	58390	58498	CGGTGACCGTCGCACCCCGTCAGCTCTTCAAAGGGAAGTTCTACTAC	TACAACTTCGACAACCTGGGCCAGGTGGGCTGGGCGGCCGGGCGGGA	CAGCTC	CAGGTG	FALSE	FALSE	ENST00000640028.1
1211716	1211805	1	16	ENSG00000196557	58499	58588	1211693	1211782	89	0.4314713896457766	0.4435967302452316	24	58589	58790	GTGACCCTGGCTCTGGCCCTCAGGCCCTGATGTCGCTGTTCGTGCTG	GATGCCGTGGGTGTCGACCAGCAGGTGCGCACAGGCGGGTCGAGCTG	CAGGCC	CAGGTG	FALSE	FALSE	ENST00000640028.1
1212008	1212138	1	16	ENSG00000196557	58791	58921	1211985	1212115	130	0.41376021798365126	0.4314713896457766	25	58922	59293	ATCTCCTTCCTGCTCATCGTCAGCTTCTTCGTGCTCAACATGTTCGT	GGCGCCTAGAGAGGAGGCGCAGGAGTAAGGCGCTCCCGGTGGCGGTG	CAGCTT	GGAGTA	FALSE	FALSE	ENST00000640028.1
1212511	1212528	1	16	ENSG00000196557	59294	59311	1212488	1212505	17	0.41144414168937327	0.41376021798365126	26	59312	60562	AGACCATCTCCTTGTCTTTCCAGGCACTTTCCCCAGCCCAGGTACCG	TTCCAGGCACTTTCCCCAGCCCAGGTACCGGCCCTGTCCCGCATGCC	CAGGCA	CAGGTA	FALSE	FALSE	ENST00000640028.1
1213780	1213931	1	16	ENSG00000196557	60563	60714	1213757	1213908	151	0.39087193460490466	0.41144414168937327	27	60715	61754	GCTCATGGCCGCCCTCCCCGCAGAGGCCCAGCGCCGGCCCTACTATG	ATGGAGCACTATAACCAACCCAAGGTGGGTGCGAGGGGGCCGCGAGG	CAGAGG	AAGGTG	FALSE	FALSE	ENST00000640028.1
1214972	1215081	1	16	ENSG00000196557	61755	61864	1214949	1215058	109	0.3760217983651226	0.39087193460490466	28	61865	62024	CCAGCCCGACCCTCCACCCCCAGTCGCTGGACGAGGCCCTCAAGTAC	GTTCCGTCGGTTCTTCAAGGACAGGTGTGTGTGGTGGGGCCGTCTTG	CAGTCG	CAGGTG	FALSE	FALSE	ENST00000640028.1
1215242	1215375	1	16	ENSG00000196557	62025	62158	1215219	1215352	133	0.35790190735694827	0.3760217983651226	29	62159	62305	GCGCTGAGCCTCCGGCCACACAGGTGGAACCAGCTGGACCTGGCCAT	TGCGCGTGCTTCGCATTGCCCGTGGTAGGTGCCCGCGTGCCCGCCAG	CAGGTG	GTGGTA	FALSE	FALSE	ENST00000640028.1
1215523	1215593	1	16	ENSG00000196557	62306	62376	1215500	1215570	70	0.34836512261580377	0.35790190735694827	30	62377	63714	TGACGCTCAGCTCCCGGCCCTAGTGCTGAAGCTGCTGAAGATGGCTA	ACTGTGGTGCAAGCTCTCCCCCAGGTAGGTGGAGCCCGCGCCATCCT	TAGTGC	CAGGTA	FALSE	FALSE	ENST00000640028.1
1216932	1217010	1	16	ENSG00000196557	63715	63793	1216909	1216987	78	0.3377384196185286	0.34836512261580377	31	63794	64701	AGCTCTGCTTCTCTCTTGTGTAGGTGGGGAACCTGGGCCTTCTTTTC	GAGTGGAGCTGTTCGGGAGGCTGGGTGAGTGGCTCCTGCGCCCTCCT	TAGGTG	TGGGTG	FALSE	FALSE	ENST00000640028.1
1217919	1218040	1	16	ENSG00000196557	64702	64823	1217896	1218017	121	0.32125340599455043	0.3377384196185286	32	64824	64992	GGGCGGGGTCTCCCTCCCCGCAGAGTGCAGTGAAGACAACCCCTGCG	GACAACTGGAACGGGATCATGAAGGTACCCGCCGCGGCCATGCCTCT	CAGAGT	AAGGTA	FALSE	FALSE	ENST00000640028.1
1218210	1218651	1	16	ENSG00000196557	64993	65434	1218187	1218628	441	0.2611716621253406	0.32125340599455043	33	65435	65785	CCCACAGCTGTCCCCCACCGCAGGACACGCTGCGCGAGTGCTCCCGT	CCTATGGGGCCGGCACCCCCTTGGGTATGGTAGCCAGCAGGAAGATA	CAGGAC	TGGGTA	FALSE	FALSE	ENST00000640028.1
1219003	1219130	1	16	ENSG00000196557	65786	65913	1218980	1219107	127	0.2438692098092643	0.2611716621253406	34	65914	66763	CTCTGTGCACTCTCCGCCCGCAGAGTCCTGTGCCTCCCTCCAGATCC	CTCAGCCGGCTGCTCTGCAGACAGGTAGGAGAAGCCGTTGGCCTGCA	CAGAGT	CAGGTA	FALSE	FALSE	ENST00000640028.1
1219981	1221771	1	16	ENSG00000196557	66764	68554	1219958	1221748	1790	0	0.2438692098092643	35	68555	68577	ACTTTGACTCTACGCCCCCACAGGAGGCTGTGCACACCGATTCCTTG	AATAGTAACTTATTTAAGAAATGCACTTGGATTCCTGCCATCAGTCA	CAGGAG	TGCACT	TRUE	FALSE	ENST00000640028.1
1153241	1153470	1	16	ENSG00000196557	24	253	1153218	1153447	229	0.9712203091617444	1	1	254	502	GCTCAGCGGCCTCCACGCCGCGCCGAGGCCGCCGCCGTCGCCTCCGC	GACGCCGCCGGCCAGCAGAGCGAGGTGAGACGCGGCGAGGACGCGCG	CGCCGA	GAGGTG	FALSE	FALSE	ENST00000639478.1
1153720	1154035	1	16	ENSG00000196557	503	818	1153697	1154012	315	0.9316325248209124	0.9712203091617444	2	819	41753	GGGTCACCCCCTGTCCTCTGCAGGTGCTGCCGGCCGCCACCATGACC	GGTGCCTCCGGCTGGTCTGCAACCCATATCCTTCCCGGCCGGCGGGG	CAGGTG	ACCCAT	FALSE	FALSE	ENST00000639478.1
1194971	1195083	1	16	ENSG00000196557	41754	41866	1194948	1195060	112	0.9175568681663944	0.9316325248209124	3	41867	42214	GTGCTCCTTAACCCGCGGCGACACATGGTTCGAGCACGTGAGCATGC	TCCGAGCGCTGCAACATCCTGGAGGTGAGGGGCGTGGGTCGGGGTGG	ACACAT	GAGGTG	FALSE	FALSE	ENST00000639478.1
1195432	1195565	1	16	ENSG00000196557	42215	42348	1195409	1195542	133	0.9008420258891542	0.9175568681663944	4	42349	42708	CCTCCTGATGCCTCCTCCCGCAGGCCTTTGACGCCTTCATTTTCGCC	GGATTTCTTCATCGTCGTGGCGGGGTAGGCCCCGCCTGGGAGAGGCC	CAGGCC	GGGGTA	FALSE	FALSE	ENST00000639478.1
1195926	1196023	1	16	ENSG00000196557	42709	42806	1195903	1196e3	97	0.8886515018222948	0.9008420258891542	5	42807	45397	CTCCCCCTCGGCCCCGCCCCCAGCATGATGGAGTACTCGTTGGACGG	TCCGCGCCATCAACCGCGTGCCTAGTAAGTGACCGGCCCCGACTGGG	CAGCAT	CTAGTA	FALSE	FALSE	ENST00000639478.1
1198615	1198774	1	16	ENSG00000196557	45398	45557	1198592	1198751	159	0.868669096393113	0.8886515018222948	6	45558	47038	AATCCTGGCCCTGCTGCCCACAGGCATGCGGATCCTGGTCACTCTGC	CTTCCTGGACAGTGCCTTTGTCAGGTGCCCAGGCCCCACCCCCGTGA	CAGGCA	CAGGTG	FALSE	FALSE	ENST00000639478.1
1200256	1200571	1	16	ENSG00000196557	47039	47354	1200233	1200548	315	0.829081312052281	0.868669096393113	7	47355	47498	GCCCTGGCTGTGCCCATCCCCAGGAACAACAACCTGACCTTCCTGCG	TACGCCTGGATTGCCATCTTCCAGGTGGGCGGCAAGATGGTGGGACG	CAGGAA	CAGGTG	FALSE	FALSE	ENST00000639478.1
1200716	1200808	1	16	ENSG00000196557	47499	47591	1200693	1200785	92	0.8175191655146412	0.829081312052281	8	47592	48445	AAGTCAAGCCACTGCCCCCCCAGGTGATCACGCTGGAAGGCTGGGTG	ATCTATTTCATCCTGCTCATCATCGTGAGTGTGGGCGGCAGTGTTCG	CAGGTG	ATCGTG	FALSE	FALSE	ENST00000639478.1
1201663	1202452	1	16	ENSG00000196557	48446	49235	1201640	1202429	789	0.7183611914037954	0.8175191655146412	9	49236	50792	TTACCCGCCCGCCCCCGTCACAGGTGGGCTCCTTCTTCATGATCAAC	TCCCGCATGTGGTCGGGGAGCATGGTGAGGACCCAGCCCCACCCCAC	CAGGTG	ATGGTG	FALSE	FALSE	ENST00000639478.1
1204010	1204458	1	16	ENSG00000196557	50793	51241	1203987	1204435	448	0.6620585647857233	0.7183611914037954	10	51242	51896	CCTGTCTGTGCCCTCTCCCGCAGGACTGGGCCAGGCCCCTGGCCATC	ATGGGCGTGGAGTACCATGAGCAGGTGCGGGCTGGCCTGGCCACGGG	CAGGAC	CAGGTG	FALSE	FALSE	ENST00000639478.1
1205114	1205265	1	16	ENSG00000196557	51897	52048	1205091	1205242	151	0.6430815634032927	0.6620585647857233	11	52049	52886	ACTGTCCCCACCTCTGCCTGCAGCCCGAGGAGCTGACTAATGCTCTG	CGACGGCATCATCGTGGTCATCAGGTGGGTCCCCACCCTCTCCCCAG	CAGCCC	CAGGTG	FALSE	FALSE	ENST00000639478.1
1206104	1206289	1	16	ENSG00000196557	52887	53072	1206081	1206266	185	0.6198315948221691	0.6430815634032927	12	53073	53783	CCCTCGCCCCCACCTGTCCGCAGCGTCTGGGAGATCGTGGGGCAGGC	CATGCTCTTCATTTTCATCTTCAGGTGGGCGCAACCCCCCTCCCGGC	CAGCGT	CAGGTG	FALSE	FALSE	ENST00000639478.1
1207001	1207118	1	16	ENSG00000196557	53784	53901	1206978	1207095	117	0.6051275606384316	0.6198315948221691	13	53902	54057	CACGCCCCTGCCCCCACCCTCAGCATCCTGGGCATGCACCTTTTCGG	TGGGCCATCGTCACCGTGTTCCAGGTAGTGCCCGGGGTCCCCGCAGC	CAGCAT	CAGGTA	FALSE	FALSE	ENST00000639478.1
1207275	1207430	1	16	ENSG00000196557	54058	54213	1207252	1207407	155	0.5856478572326254	0.6051275606384316	14	54214	54552	CCAGGCCCCCTGCTATCCCCCAGATCCTGACCCAGGAGGACTGGAAC	CTCGTGGAGGGCTTCCAGGCGGAGGTGAGGGGGCAGGGAGAGGGGCT	CAGATC	GAGGTG	FALSE	FALSE	ENST00000639478.1
1207770	1207860	1	16	ENSG00000196557	54553	54643	1207747	1207837	90	0.5743370617066734	0.5856478572326254	15	54644	54795	GCCTTGTGCTTTGTTGGGTTTAGGGCGATGCCAACAGATCCGACACG	AGCTCAGAGAACTCCAGACCACAGGTGCGTGTGGTCGGTGGGTGGTC	TAGGGC	CAGGTG	FALSE	FALSE	ENST00000639478.1
1208013	1208221	1	16	ENSG00000196557	54796	55004	1207990	1208198	208	0.5481965564911399	0.5743370617066734	16	55005	55814	CCATTCCTCCCTCTGTCCCGCAGAGCTGAAGATGTGTTCCCTGGCCG	CCACTGGGAGACCAGAAGCCTCCGGTAGGGACCATCTCCTGCCCCAG	CAGAGC	CCGGTA	FALSE	FALSE	ENST00000639478.1
1209032	1209412	1	16	ENSG00000196557	55815	56195	1209009	1209389	380	0.5004398642704537	0.5481965564911399	17	56196	56817	CACTGACTCCCGCCACCCCCCAGGCCAGCCTCCGAAGTTCTCCCTGT	GAGCTTGACGACGACTCGGAGGACGTGAGTGCGTGGCCCTGGGCCCA	CAGGCC	GACGTG	FALSE	FALSE	ENST00000639478.1
1210035	1210135	1	16	ENSG00000196557	56818	56918	1210012	1210112	100	0.48787231368606254	0.5004398642704537	18	56919	57152	GAAGCCGCCGCCTCATCCCACAGAGCTGCTGCCTCCGCCTGCATAAA	CTACCTCTTCTCCCCACAGAACCGGTGAGGCGGCCGGGTCAGGAGGC	CAGAGC	CCGGTG	FALSE	FALSE	ENST00000639478.1
1210370	1210493	1	16	ENSG00000196557	57153	57276	1210347	1210470	123	0.4724142264672615	0.48787231368606254	19	57277	57365	CTCACCCGCCCCCGCCCACCCAGGTTCCGCGTCTCCTGCCAGAAGGT	CCTGACATTGATCCCGGCAGCACCGTGAGTCAGCCAACCCCATCGTC	CAGGTT	ACCGTG	FALSE	FALSE	ENST00000639478.1
1210583	1210651	1	16	ENSG00000196557	57366	57434	1210560	1210628	68	0.46386829206987557	0.4724142264672615	20	57435	57569	CCCCCACCGTCCTCTCCCGGCAGGAGCGGGTCTTCCTCAGCGTCTCC	TTCGTGGCGGAGATGATGGTGAAGGTACCGCGGGGCCCGGGGACTGC	CAGGAG	AAGGTA	FALSE	FALSE	ENST00000639478.1
1210787	1210971	1	16	ENSG00000196557	57570	57754	1210764	1210948	184	0.44074399899459593	0.46386829206987557	21	57755	57950	TCAGTGCCATTGGCCCTCCGCAGGTGGTGGCCCTGGGGCTGCTGTCC	GCTGCGGACCCTGCGGCCTCTGAGGTGGGGGGCTCCCCGTGGGCTCC	CAGGTG	GAGGTG	FALSE	FALSE	ENST00000639478.1
1211168	1211294	1	16	ENSG00000196557	57951	58077	1211145	1211271	126	0.4249088852582632	0.44074399899459593	22	58078	58263	GTGTATCCTTCACTCCCCTCCAGGGTCATCAGCCGGGCCCCGGGCCT	ATTTTTGGCATTTTGGGTGTGCAGGTGTGTGGCCCCCACGTGCCCGG	CAGGGT	CAGGTG	FALSE	FALSE	ENST00000639478.1
1211481	1211606	1	16	ENSG00000196557	58264	58389	1211458	1211583	125	0.40919944702777433	0.4249088852582632	23	58390	58498	CGGTGACCGTCGCACCCCGTCAGCTCTTCAAAGGGAAGTTCTACTAC	TACAACTTCGACAACCTGGGCCAGGTGGGCTGGGCGGCCGGGCGGGA	CAGCTC	CAGGTG	FALSE	FALSE	ENST00000639478.1
1211716	1211805	1	16	ENSG00000196557	58499	58588	1211693	1211782	89	0.39801432700766626	0.40919944702777433	24	58589	58790	GTGACCCTGGCTCTGGCCCTCAGGCCCTGATGTCGCTGTTCGTGCTG	GATGCCGTGGGTGTCGACCAGCAGGTGCGCACAGGCGGGTCGAGCTG	CAGGCC	CAGGTG	FALSE	FALSE	ENST00000639478.1
1212008	1212138	1	16	ENSG00000196557	58791	58921	1211985	1212115	130	0.38167651124795776	0.39801432700766626	25	58922	59293	ATCTCCTTCCTGCTCATCGTCAGCTTCTTCGTGCTCAACATGTTCGT	GGCGCCTAGAGAGGAGGCGCAGGAGTAAGGCGCTCCCGGTGGCGGTG	CAGCTT	GGAGTA	FALSE	FALSE	ENST00000639478.1
1212511	1212528	1	16	ENSG00000196557	59294	59311	1212488	1212505	17	0.3795400276486113	0.38167651124795776	26	59312	60562	AGACCATCTCCTTGTCTTTCCAGGCACTTTCCCCAGCCCAGGTACCG	TTCCAGGCACTTTCCCCAGCCCAGGTACCGGCCCTGTCCCGCATGCC	CAGGCA	CAGGTA	FALSE	FALSE	ENST00000639478.1
1213780	1213931	1	16	ENSG00000196557	60563	60714	1213757	1213908	151	0.36056302626618075	0.3795400276486113	27	60715	61754	GCTCATGGCCGCCCTCCCCGCAGAGGCCCAGCGCCGGCCCTACTATG	ATGGAGCACTATAACCAACCCAAGGTGGGTGCGAGGGGGCCGCGAGG	CAGAGG	AAGGTG	FALSE	FALSE	ENST00000639478.1
1214972	1215081	1	16	ENSG00000196557	61755	61864	1214949	1215058	109	0.3468643961291944	0.36056302626618075	28	61865	62024	CCAGCCCGACCCTCCACCCCCAGTCGCTGGACGAGGCCCTCAAGTAC	GTTCCGTCGGTTCTTCAAGGACAGGTGTGTGTGGTGGGGCCGTCTTG	CAGTCG	CAGGTG	FALSE	FALSE	ENST00000639478.1
1215242	1215375	1	16	ENSG00000196557	62025	62158	1215219	1215352	133	0.3301495538519542	0.3468643961291944	29	62159	62305	GCGCTGAGCCTCCGGCCACACAGGTGGAACCAGCTGGACCTGGCCAT	TGCGCGTGCTTCGCATTGCCCGTGGTAGGTGCCCGCGTGCCCGCCAG	CAGGTG	GTGGTA	FALSE	FALSE	ENST00000639478.1
1215523	1215593	1	16	ENSG00000196557	62306	62376	1215500	1215570	70	0.32135226844288045	0.3301495538519542	30	62377	63714	TGACGCTCAGCTCCCGGCCCTAGTGCTGAAGCTGCTGAAGATGGCTA	ACTGTGGTGCAAGCTCTCCCCCAGGTAGGTGGAGCCCGCGCCATCCT	TAGTGC	CAGGTA	FALSE	FALSE	ENST00000639478.1
1216932	1217010	1	16	ENSG00000196557	63715	63793	1216909	1216987	78	0.3115495789870554	0.32135226844288045	31	63794	64701	AGCTCTGCTTCTCTCTTGTGTAGGTGGGGAACCTGGGCCTTCTTTTC	GAGTGGAGCTGTTCGGGAGGCTGGGTGAGTGGCTCCTGCGCCCTCCT	TAGGTG	TGGGTG	FALSE	FALSE	ENST00000639478.1
1217919	1218040	1	16	ENSG00000196557	64702	64823	1217896	1218017	121	0.29634284277994216	0.3115495789870554	32	64824	64992	GGGCGGGGTCTCCCTCCCCGCAGAGTGCAGTGAAGACAACCCCTGCG	GACAACTGGAACGGGATCATGAAGGTACCCGCCGCGGCCATGCCTCT	CAGAGT	AAGGTA	FALSE	FALSE	ENST00000639478.1
1218210	1218651	1	16	ENSG00000196557	64993	65434	1218187	1218628	441	0.24091994470277744	0.29634284277994216	33	65435	65785	CCCACAGCTGTCCCCCACCGCAGGACACGCTGCGCGAGTGCTCCCGT	CCTATGGGGCCGGCACCCCCTTGGGTATGGTAGCCAGCAGGAAGATA	CAGGAC	TGGGTA	FALSE	FALSE	ENST00000639478.1
1219003	1219130	1	16	ENSG00000196557	65786	65913	1218980	1219107	127	0.22495915546060075	0.24091994470277744	34	65914	66763	CTCTGTGCACTCTCCGCCCGCAGAGTCCTGTGCCTCCCTCCAGATCC	CTCAGCCGGCTGCTCTGCAGACAGGTAGGAGAAGCCGTTGGCCTGCA	CAGAGT	CAGGTA	FALSE	FALSE	ENST00000639478.1
1219981	1221771	1	16	ENSG00000196557	66764	68554	1219958	1221748	1790	0	0.22495915546060075	35	68555	68577	ACTTTGACTCTACGCCCCCACAGGAGGCTGTGCACACCGATTCCTTG	AATAGTAACTTATTTAAGAAATGCACTTGGATTCCTGCCATCAGTCA	CAGGAG	TGCACT	TRUE	FALSE	ENST00000639478.1
1153241	1153470	1	16	ENSG00000196557	24	253	1153218	1153447	229	0.9714996888612321	1	1	254	502	GCTCAGCGGCCTCCACGCCGCGCCGAGGCCGCCGCCGTCGCCTCCGC	GACGCCGCCGGCCAGCAGAGCGAGGTGAGACGCGGCGAGGACGCGCG	CGCCGA	GAGGTG	FALSE	FALSE	ENST00000358590.8
1153720	1154036	1	16	ENSG00000196557	503	819	1153697	1154013	316	0.9321717485998755	0.9714996888612321	2	820	41754	GGGTCACCCCCTGTCCTCTGCAGGTGCTGCCGGCCGCCACCATGACC	GTGCCTCCGGCTGGTCTGCAACCCATATCCTTCCCGGCCGGCGGGGG	CAGGTG	CCCATA	FALSE	FALSE	ENST00000358590.8
1194972	1195083	1	16	ENSG00000196557	41755	41866	1194949	1195060	111	0.9183571873055383	0.9321717485998755	3	41867	42214	TGCTCCTTAACCCGCGGCGACACATGGTTCGAGCACGTGAGCATGCT	TCCGAGCGCTGCAACATCCTGGAGGTGAGGGGCGTGGGTCGGGGTGG	CACATG	GAGGTG	FALSE	FALSE	ENST00000358590.8
1195432	1195565	1	16	ENSG00000196557	42215	42348	1195409	1195542	133	0.9018046048537648	0.9183571873055383	4	42349	42708	CCTCCTGATGCCTCCTCCCGCAGGCCTTTGACGCCTTCATTTTCGCC	GGATTTCTTCATCGTCGTGGCGGGGTAGGCCCCGCCTGGGAGAGGCC	CAGGCC	GGGGTA	FALSE	FALSE	ENST00000358590.8
1195926	1196023	1	16	ENSG00000196557	42709	42806	1195903	1196e3	97	0.8897324206596142	0.9018046048537648	5	42807	45397	CTCCCCCTCGGCCCCGCCCCCAGCATGATGGAGTACTCGTTGGACGG	TCCGCGCCATCAACCGCGTGCCTAGTAAGTGACCGGCCCCGACTGGG	CAGCAT	CTAGTA	FALSE	FALSE	ENST00000358590.8
1198615	1198774	1	16	ENSG00000196557	45398	45557	1198592	1198751	159	0.8699439950217798	0.8897324206596142	6	45558	47038	AATCCTGGCCCTGCTGCCCACAGGCATGCGGATCCTGGTCACTCTGC	CTTCCTGGACAGTGCCTTTGTCAGGTGCCCAGGCCCCACCCCCGTGA	CAGGCA	CAGGTG	FALSE	FALSE	ENST00000358590.8
1200256	1200571	1	16	ENSG00000196557	47039	47354	1200233	1200548	315	0.8307405102675793	0.8699439950217798	7	47355	47498	GCCCTGGCTGTGCCCATCCCCAGGAACAACAACCTGACCTTCCTGCG	TACGCCTGGATTGCCATCTTCCAGGTGGGCGGCAAGATGGTGGGACG	CAGGAA	CAGGTG	FALSE	FALSE	ENST00000358590.8
1200716	1200808	1	16	ENSG00000196557	47499	47591	1200693	1200785	92	0.8192906036092097	0.8307405102675793	8	47592	48445	AAGTCAAGCCACTGCCCCCCCAGGTGATCACGCTGGAAGGCTGGGTG	ATCTATTTCATCCTGCTCATCATCGTGAGTGTGGGCGGCAGTGTTCG	CAGGTG	ATCGTG	FALSE	FALSE	ENST00000358590.8
1201663	1202452	1	16	ENSG00000196557	48446	49235	1201640	1202429	789	0.7210952084629745	0.8192906036092097	9	49236	50792	TTACCCGCCCGCCCCCGTCACAGGTGGGCTCCTTCTTCATGATCAAC	TCCCGCATGTGGTCGGGGAGCATGGTGAGGACCCAGCCCCACCCCAC	CAGGTG	ATGGTG	FALSE	FALSE	ENST00000358590.8
1204010	1204458	1	16	ENSG00000196557	50793	51241	1203987	1204435	448	0.6653391412570007	0.7210952084629745	10	51242	51896	CCTGTCTGTGCCCTCTCCCGCAGGACTGGGCCAGGCCCCTGGCCATC	ATGGGCGTGGAGTACCATGAGCAGGTGCGGGCTGGCCTGGCCACGGG	CAGGAC	CAGGTG	FALSE	FALSE	ENST00000358590.8
1205114	1205265	1	16	ENSG00000196557	51897	52048	1205091	1205242	151	0.6465463596764156	0.6653391412570007	11	52049	52886	ACTGTCCCCACCTCTGCCTGCAGCCCGAGGAGCTGACTAATGCTCTG	CGACGGCATCATCGTGGTCATCAGGTGGGTCCCCACCCTCTCCCCAG	CAGCCC	CAGGTG	FALSE	FALSE	ENST00000358590.8
1206104	1206289	1	16	ENSG00000196557	52887	53072	1206081	1206266	185	0.6235220908525203	0.6465463596764156	12	53073	53783	CCCTCGCCCCCACCTGTCCGCAGCGTCTGGGAGATCGTGGGGCAGGC	CATGCTCTTCATTTTCATCTTCAGGTGGGCGCAACCCCCCTCCCGGC	CAGCGT	CAGGTG	FALSE	FALSE	ENST00000358590.8
1207001	1207118	1	16	ENSG00000196557	53784	53901	1206978	1207095	117	0.6089607965152458	0.6235220908525203	13	53902	54057	CACGCCCCTGCCCCCACCCTCAGCATCCTGGGCATGCACCTTTTCGG	TGGGCCATCGTCACCGTGTTCCAGGTAGTGCCCGGGGTCCCCGCAGC	CAGCAT	CAGGTA	FALSE	FALSE	ENST00000358590.8
1207275	1207430	1	16	ENSG00000196557	54058	54213	1207252	1207407	155	0.5896701929060362	0.6089607965152458	14	54214	54552	CCAGGCCCCCTGCTATCCCCCAGATCCTGACCCAGGAGGACTGGAAC	CTCGTGGAGGGCTTCCAGGCGGAGGTGAGGGGGCAGGGAGAGGGGCT	CAGATC	GAGGTG	FALSE	FALSE	ENST00000358590.8
1207770	1207860	1	16	ENSG00000196557	54553	54643	1207747	1207837	90	0.5784691972619789	0.5896701929060362	15	54644	54795	GCCTTGTGCTTTGTTGGGTTTAGGGCGATGCCAACAGATCCGACACG	AGCTCAGAGAACTCCAGACCACAGGTGCGTGTGGTCGGTGGGTGGTC	TAGGGC	CAGGTG	FALSE	FALSE	ENST00000358590.8
1208013	1208221	1	16	ENSG00000196557	54796	55004	1207990	1208198	208	0.552582451773491	0.5784691972619789	16	55005	55814	CCATTCCTCCCTCTGTCCCGCAGAGCTGAAGATGTGTTCCCTGGCCG	CCACTGGGAGACCAGAAGCCTCCGGTAGGGACCATCTCCTGCCCCAG	CAGAGC	CCGGTA	FALSE	FALSE	ENST00000358590.8
1209032	1209412	1	16	ENSG00000196557	55815	56195	1209009	1209389	380	0.5052893590541381	0.552582451773491	17	56196	56817	CACTGACTCCCGCCACCCCCCAGGCCAGCCTCCGAAGTTCTCCCTGT	GAGCTTGACGACGACTCGGAGGACGTGAGTGCGTGGCCCTGGGCCCA	CAGGCC	GACGTG	FALSE	FALSE	ENST00000358590.8
1210035	1210135	1	16	ENSG00000196557	56818	56918	1210012	1210112	100	0.49284380833851893	0.5052893590541381	18	56919	57152	GAAGCCGCCGCCTCATCCCACAGAGCTGCTGCCTCCGCCTGCATAAA	CTACCTCTTCTCCCCACAGAACCGGTGAGGCGGCCGGGTCAGGAGGC	CAGAGC	CCGGTG	FALSE	FALSE	ENST00000358590.8
1210370	1210493	1	16	ENSG00000196557	57153	57276	1210347	1210470	123	0.4775357809583074	0.49284380833851893	19	57277	57365	CTCACCCGCCCCCGCCCACCCAGGTTCCGCGTCTCCTGCCAGAAGGT	CCTGACATTGATCCCGGCAGCACCGTGAGTCAGCCAACCCCATCGTC	CAGGTT	ACCGTG	FALSE	FALSE	ENST00000358590.8
1210583	1210651	1	16	ENSG00000196557	57366	57434	1210560	1210628	68	0.46907280647168637	0.4775357809583074	20	57435	57569	CCCCCACCGTCCTCTCCCGGCAGGAGCGGGTCTTCCTCAGCGTCTCC	TTCGTGGCGGAGATGATGGTGAAGGTACCGCGGGGCCCGGGGACTGC	CAGGAG	AAGGTA	FALSE	FALSE	ENST00000358590.8
1210787	1210971	1	16	ENSG00000196557	57570	57754	1210764	1210948	184	0.4461729931549471	0.46907280647168637	21	57755	57950	TCAGTGCCATTGGCCCTCCGCAGGTGGTGGCCCTGGGGCTGCTGTCC	GCTGCGGACCCTGCGGCCTCTGAGGTGGGGGGCTCCCCGTGGGCTCC	CAGGTG	GAGGTG	FALSE	FALSE	ENST00000358590.8
1211168	1211294	1	16	ENSG00000196557	57951	58077	1211145	1211271	126	0.43049159925326697	0.4461729931549471	22	58078	58263	GTGTATCCTTCACTCCCCTCCAGGGTCATCAGCCGGGCCCCGGGCCT	ATTTTTGGCATTTTGGGTGTGCAGGTGTGTGGCCCCCACGTGCCCGG	CAGGGT	CAGGTG	FALSE	FALSE	ENST00000358590.8
1211481	1211606	1	16	ENSG00000196557	58264	58389	1211458	1211583	125	0.414934660858743	0.43049159925326697	23	58390	58498	CGGTGACCGTCGCACCCCGTCAGCTCTTCAAAGGGAAGTTCTACTAC	TACAACTTCGACAACCTGGGCCAGGTGGGCTGGGCGGCCGGGCGGGA	CAGCTC	CAGGTG	FALSE	FALSE	ENST00000358590.8
1211716	1211805	1	16	ENSG00000196557	58499	58588	1211693	1211782	89	0.4038581207218419	0.414934660858743	24	58589	58728	GTGACCCTGGCTCTGGCCCTCAGGCCCTGATGTCGCTGTTCGTGCTG	GATGCCGTGGGTGTCGACCAGCAGGTGCGCACAGGCGGGTCGAGCTG	CAGGCC	CAGGTG	FALSE	FALSE	ENST00000358590.8
1211946	1212138	1	16	ENSG00000196557	58729	58921	1211923	1212115	192	0.3799626633478531	0.4038581207218419	25	58922	60562	GACCCACCGCCTCTGTGCCACAGCCTGTGCAGAACCACAACCCCTGG	GGCGCCTAGAGAGGAGGCGCAGGAGTAAGGCGCTCCCGGTGGCGGTG	CAGCCT	GGAGTA	FALSE	FALSE	ENST00000358590.8
1213780	1213931	1	16	ENSG00000196557	60563	60714	1213757	1213908	151	0.36116988176726816	0.3799626633478531	26	60715	61754	GCTCATGGCCGCCCTCCCCGCAGAGGCCCAGCGCCGGCCCTACTATG	ATGGAGCACTATAACCAACCCAAGGTGGGTGCGAGGGGGCCGCGAGG	CAGAGG	AAGGTG	FALSE	FALSE	ENST00000358590.8
1214972	1215081	1	16	ENSG00000196557	61755	61864	1214949	1215058	109	0.3476042314872433	0.36116988176726816	27	61865	62024	CCAGCCCGACCCTCCACCCCCAGTCGCTGGACGAGGCCCTCAAGTAC	GTTCCGTCGGTTCTTCAAGGACAGGTGTGTGTGGTGGGGCCGTCTTG	CAGTCG	CAGGTG	FALSE	FALSE	ENST00000358590.8
1215242	1215375	1	16	ENSG00000196557	62025	62158	1215219	1215352	133	0.3310516490354698	0.3476042314872433	28	62159	62305	GCGCTGAGCCTCCGGCCACACAGGTGGAACCAGCTGGACCTGGCCAT	TGCGCGTGCTTCGCATTGCCCGTGGTAGGTGCCCGCGTGCCCGCCAG	CAGGTG	GTGGTA	FALSE	FALSE	ENST00000358590.8
1215523	1215593	1	16	ENSG00000196557	62306	62376	1215500	1215570	70	0.3223397635345364	0.3310516490354698	29	62377	63714	TGACGCTCAGCTCCCGGCCCTAGTGCTGAAGCTGCTGAAGATGGCTA	ACTGTGGTGCAAGCTCTCCCCCAGGTAGGTGGAGCCCGCGCCATCCT	TAGTGC	CAGGTA	FALSE	FALSE	ENST00000358590.8
1216932	1217010	1	16	ENSG00000196557	63715	63793	1216909	1216987	78	0.3126322339763534	0.3223397635345364	30	63794	64701	AGCTCTGCTTCTCTCTTGTGTAGGTGGGGAACCTGGGCCTTCTTTTC	GAGTGGAGCTGTTCGGGAGGCTGGGTGAGTGGCTCCTGCGCCCTCCT	TAGGTG	TGGGTG	FALSE	FALSE	ENST00000358590.8
1217919	1218040	1	16	ENSG00000196557	64702	64823	1217896	1218017	121	0.29757311761045424	0.3126322339763534	31	64824	64992	GGGCGGGGTCTCCCTCCCCGCAGAGTGCAGTGAAGACAACCCCTGCG	GACAACTGGAACGGGATCATGAAGGTACCCGCCGCGGCCATGCCTCT	CAGAGT	AAGGTA	FALSE	FALSE	ENST00000358590.8
1218210	1218651	1	16	ENSG00000196557	64993	65434	1218187	1218628	441	0.2426882389545737	0.29757311761045424	32	65435	65752	CCCACAGCTGTCCCCCACCGCAGGACACGCTGCGCGAGTGCTCCCGT	CCTATGGGGCCGGCACCCCCTTGGGTATGGTAGCCAGCAGGAAGATA	CAGGAC	TGGGTA	FALSE	FALSE	ENST00000358590.8
1218970	1219130	1	16	ENSG00000196557	65753	65913	1218947	1219107	160	0.22277535780958302	0.2426882389545737	33	65914	66763	GCTTAGATTCTTCCCTGCCCCAGGCTCCGTTGCCTCTGTGCACTCTC	CTCAGCCGGCTGCTCTGCAGACAGGTAGGAGAAGCCGTTGGCCTGCA	CAGGCT	CAGGTA	FALSE	FALSE	ENST00000358590.8
1219981	1221771	1	16	ENSG00000196557	66764	68554	1219958	1221748	1790	0	0.22277535780958302	34	68555	68577	ACTTTGACTCTACGCCCCCACAGGAGGCTGTGCACACCGATTCCTTG	AATAGTAACTTATTTAAGAAATGCACTTGGATTCCTGCCATCAGTCA	CAGGAG	TGCACT	TRUE	FALSE	ENST00000358590.8
1153738	1154036	1	16	ENSG00000196557	24	322	1153715	1154013	298	0.9617065021845284	1	1	323	41257	TGCAGGTGCTGCCGGCCGCCACCATGACCGAGGGCGCACGGGCCGCC	GTGCCTCCGGCTGGTCTGCAACCCATATCCTTCCCGGCCGGCGGGGG	ACCATG	CCCATA	FALSE	FALSE	ENST00000565831.6
1194972	1195083	1	16	ENSG00000196557	41258	41369	1194949	1195060	111	0.9474428167566178	0.9617065021845284	2	41370	41717	TGCTCCTTAACCCGCGGCGACACATGGTTCGAGCACGTGAGCATGCT	TCCGAGCGCTGCAACATCCTGGAGGTGAGGGGCGTGGGTCGGGGTGG	CACATG	GAGGTG	FALSE	FALSE	ENST00000565831.6
1195432	1195565	1	16	ENSG00000196557	41718	41851	1195409	1195542	133	0.9303520945772294	0.9474428167566178	3	41852	42211	CCTCCTGATGCCTCCTCCCGCAGGCCTTTGACGCCTTCATTTTCGCC	GGATTTCTTCATCGTCGTGGCGGGGTAGGCCCCGCCTGGGAGAGGCC	CAGGCC	GGGGTA	FALSE	FALSE	ENST00000565831.6
1195926	1196023	1	16	ENSG00000196557	42212	42309	1195903	1196e3	97	0.917887432536623	0.9303520945772294	4	42310	44900	CTCCCCCTCGGCCCCGCCCCCAGCATGATGGAGTACTCGTTGGACGG	TCCGCGCCATCAACCGCGTGCCTAGTAAGTGACCGGCCCCGACTGGG	CAGCAT	CTAGTA	FALSE	FALSE	ENST00000565831.6
1198615	1198774	1	16	ENSG00000196557	44901	45060	1198592	1198751	159	0.89745566692367	0.917887432536623	5	45061	46541	AATCCTGGCCCTGCTGCCCACAGGCATGCGGATCCTGGTCACTCTGC	CTTCCTGGACAGTGCCTTTGTCAGGTGCCCAGGCCCCACCCCCGTGA	CAGGCA	CAGGTG	FALSE	FALSE	ENST00000565831.6
1200256	1200571	1	16	ENSG00000196557	46542	46857	1200233	1200548	315	0.8569776407093292	0.89745566692367	6	46858	47001	GCCCTGGCTGTGCCCATCCCCAGGAACAACAACCTGACCTTCCTGCG	TACGCCTGGATTGCCATCTTCCAGGTGGGCGGCAAGATGGTGGGACG	CAGGAA	CAGGTG	FALSE	FALSE	ENST00000565831.6
1200716	1200808	1	16	ENSG00000196557	47002	47094	1200693	1200785	92	0.8451554870213313	0.8569776407093292	7	47095	47948	AAGTCAAGCCACTGCCCCCCCAGGTGATCACGCTGGAAGGCTGGGTG	ATCTATTTCATCCTGCTCATCATCGTGAGTGTGGGCGGCAGTGTTCG	CAGGTG	ATCGTG	FALSE	FALSE	ENST00000565831.6
1201663	1202452	1	16	ENSG00000196557	47949	48738	1201640	1202429	789	0.7437676689796968	0.8451554870213313	8	48739	50295	TTACCCGCCCGCCCCCGTCACAGGTGGGCTCCTTCTTCATGATCAAC	TCCCGCATGTGGTCGGGGAGCATGGTGAGGACCCAGCCCCACCCCAC	CAGGTG	ATGGTG	FALSE	FALSE	ENST00000565831.6
1204010	1204458	1	16	ENSG00000196557	50296	50744	1203987	1204435	448	0.6861989205859675	0.7437676689796968	9	50745	51399	CCTGTCTGTGCCCTCTCCCGCAGGACTGGGCCAGGCCCCTGGCCATC	ATGGGCGTGGAGTACCATGAGCAGGTGCGGGCTGGCCTGGCCACGGG	CAGGAC	CAGGTG	FALSE	FALSE	ENST00000565831.6
1205114	1205265	1	16	ENSG00000196557	51400	51551	1205091	1205242	151	0.6667951683371884	0.6861989205859675	10	51552	52389	ACTGTCCCCACCTCTGCCTGCAGCCCGAGGAGCTGACTAATGCTCTG	CGACGGCATCATCGTGGTCATCAGGTGGGTCCCCACCCTCTCCCCAG	CAGCCC	CAGGTG	FALSE	FALSE	ENST00000565831.6
1206104	1206289	1	16	ENSG00000196557	52390	52575	1206081	1206266	185	0.6430223592906708	0.6667951683371884	11	52576	53286	CCCTCGCCCCCACCTGTCCGCAGCGTCTGGGAGATCGTGGGGCAGGC	CATGCTCTTCATTTTCATCTTCAGGTGGGCGCAACCCCCCTCCCGGC	CAGCGT	CAGGTG	FALSE	FALSE	ENST00000565831.6
1207001	1207118	1	16	ENSG00000196557	53287	53404	1206978	1207095	117	0.6279876638396299	0.6430223592906708	12	53405	53560	CACGCCCCTGCCCCCACCCTCAGCATCCTGGGCATGCACCTTTTCGG	TGGGCCATCGTCACCGTGTTCCAGGTAGTGCCCGGGGTCCCCGCAGC	CAGCAT	CAGGTA	FALSE	FALSE	ENST00000565831.6
1207275	1207430	1	16	ENSG00000196557	53561	53716	1207252	1207407	155	0.6080699049087639	0.6279876638396299	13	53717	54055	CCAGGCCCCCTGCTATCCCCCAGATCCTGACCCAGGAGGACTGGAAC	CTCGTGGAGGGCTTCCAGGCGGAGGTGAGGGGGCAGGGAGAGGGGCT	CAGATC	GAGGTG	FALSE	FALSE	ENST00000565831.6
1207770	1207860	1	16	ENSG00000196557	54056	54146	1207747	1207837	90	0.5965047545618093	0.6080699049087639	14	54147	54298	GCCTTGTGCTTTGTTGGGTTTAGGGCGATGCCAACAGATCCGACACG	AGCTCAGAGAACTCCAGACCACAGGTGCGTGTGGTCGGTGGGTGGTC	TAGGGC	CAGGTG	FALSE	FALSE	ENST00000565831.6
1208013	1208221	1	16	ENSG00000196557	54299	54507	1207990	1208198	208	0.5697764070932922	0.5965047545618093	15	54508	55317	CCATTCCTCCCTCTGTCCCGCAGAGCTGAAGATGTGTTCCCTGGCCG	CCACTGGGAGACCAGAAGCCTCCGGTAGGGACCATCTCCTGCCCCAG	CAGAGC	CCGGTA	FALSE	FALSE	ENST00000565831.6
1209032	1209412	1	16	ENSG00000196557	55318	55698	1209009	1209389	380	0.5209457722950399	0.5697764070932922	16	55699	56320	CACTGACTCCCGCCACCCCCCAGGCCAGCCTCCGAAGTTCTCCCTGT	GAGCTTGACGACGACTCGGAGGACGTGAGTGCGTGGCCCTGGGCCCA	CAGGCC	GACGTG	FALSE	FALSE	ENST00000565831.6
1210035	1210135	1	16	ENSG00000196557	56321	56421	1210012	1210112	100	0.5080956052428682	0.5209457722950399	17	56422	56655	GAAGCCGCCGCCTCATCCCACAGAGCTGCTGCCTCCGCCTGCATAAA	CTACCTCTTCTCCCCACAGAACCGGTGAGGCGGCCGGGTCAGGAGGC	CAGAGC	CCGGTG	FALSE	FALSE	ENST00000565831.6
1210370	1210493	1	16	ENSG00000196557	56656	56779	1210347	1210470	123	0.49228989976869697	0.5080956052428682	18	56780	56868	CTCACCCGCCCCCGCCCACCCAGGTTCCGCGTCTCCTGCCAGAAGGT	CCTGACATTGATCCCGGCAGCACCGTGAGTCAGCCAACCCCATCGTC	CAGGTT	ACCGTG	FALSE	FALSE	ENST00000565831.6
1210583	1210651	1	16	ENSG00000196557	56869	56937	1210560	1210628	68	0.48355178617322025	0.49228989976869697	19	56938	57072	CCCCCACCGTCCTCTCCCGGCAGGAGCGGGTCTTCCTCAGCGTCTCC	TTCGTGGCGGAGATGATGGTGAAGGTACCGCGGGGCCCGGGGACTGC	CAGGAG	AAGGTA	FALSE	FALSE	ENST00000565831.6
1210787	1210971	1	16	ENSG00000196557	57073	57257	1210764	1210948	184	0.4599074787972244	0.48355178617322025	20	57258	57453	TCAGTGCCATTGGCCCTCCGCAGGTGGTGGCCCTGGGGCTGCTGTCC	GCTGCGGACCCTGCGGCCTCTGAGGTGGGGGGCTCCCCGTGGGCTCC	CAGGTG	GAGGTG	FALSE	FALSE	ENST00000565831.6
1211168	1211294	1	16	ENSG00000196557	57454	57580	1211145	1211271	126	0.443716268311488	0.4599074787972244	21	57581	57766	GTGTATCCTTCACTCCCCTCCAGGGTCATCAGCCGGGCCCCGGGCCT	ATTTTTGGCATTTTGGGTGTGCAGGTGTGTGGCCCCCACGTGCCCGG	CAGGGT	CAGGTG	FALSE	FALSE	ENST00000565831.6
1211481	1211606	1	16	ENSG00000196557	57767	57892	1211458	1211583	125	0.4276535594962735	0.443716268311488	22	57893	58001	CGGTGACCGTCGCACCCCGTCAGCTCTTCAAAGGGAAGTTCTACTAC	TACAACTTCGACAACCTGGGCCAGGTGGGCTGGGCGGCCGGGCGGGA	CAGCTC	CAGGTG	FALSE	FALSE	ENST00000565831.6
1211716	1211805	1	16	ENSG00000196557	58002	58091	1211693	1211782	89	0.4162169108198407	0.4276535594962735	23	58092	58231	GTGACCCTGGCTCTGGCCCTCAGGCCCTGATGTCGCTGTTCGTGCTG	GATGCCGTGGGTGTCGACCAGCAGGTGCGCACAGGCGGGTCGAGCTG	CAGGCC	CAGGTG	FALSE	FALSE	ENST00000565831.6
1211946	1212138	1	16	ENSG00000196557	58232	58424	1211923	1212115	192	0.391544590079671	0.4162169108198407	24	58425	60065	GACCCACCGCCTCTGTGCCACAGCCTGTGCAGAACCACAACCCCTGG	GGCGCCTAGAGAGGAGGCGCAGGAGTAAGGCGCTCCCGGTGGCGGTG	CAGCCT	GGAGTA	FALSE	FALSE	ENST00000565831.6
1213780	1213931	1	16	ENSG00000196557	60066	60217	1213757	1213908	151	0.3721408378308918	0.391544590079671	25	60218	61257	GCTCATGGCCGCCCTCCCCGCAGAGGCCCAGCGCCGGCCCTACTATG	ATGGAGCACTATAACCAACCCAAGGTGGGTGCGAGGGGGCCGCGAGG	CAGAGG	AAGGTG	FALSE	FALSE	ENST00000565831.6
1214972	1215081	1	16	ENSG00000196557	61258	61367	1214949	1215058	109	0.35813415574402463	0.3721408378308918	26	61368	61527	CCAGCCCGACCCTCCACCCCCAGTCGCTGGACGAGGCCCTCAAGTAC	GTTCCGTCGGTTCTTCAAGGACAGGTGTGTGTGGTGGGGCCGTCTTG	CAGTCG	CAGGTG	FALSE	FALSE	ENST00000565831.6
1215242	1215375	1	16	ENSG00000196557	61528	61661	1215219	1215352	133	0.3410434335646363	0.35813415574402463	27	61662	61808	GCGCTGAGCCTCCGGCCACACAGGTGGAACCAGCTGGACCTGGCCAT	TGCGCGTGCTTCGCATTGCCCGTGGTAGGTGCCCGCGTGCCCGCCAG	CAGGTG	GTGGTA	FALSE	FALSE	ENST00000565831.6
1215523	1215593	1	16	ENSG00000196557	61809	61879	1215500	1215570	70	0.3320483166281162	0.3410434335646363	28	61880	63217	TGACGCTCAGCTCCCGGCCCTAGTGCTGAAGCTGCTGAAGATGGCTA	ACTGTGGTGCAAGCTCTCCCCCAGGTAGGTGGAGCCCGCGCCATCCT	TAGTGC	CAGGTA	FALSE	FALSE	ENST00000565831.6
1216932	1217010	1	16	ENSG00000196557	63218	63296	1216909	1216987	78	0.3220251863274223	0.3320483166281162	29	63297	64204	AGCTCTGCTTCTCTCTTGTGTAGGTGGGGAACCTGGGCCTTCTTTTC	GAGTGGAGCTGTTCGGGAGGCTGGGTGAGTGGCTCCTGCGCCCTCCT	TAGGTG	TGGGTG	FALSE	FALSE	ENST00000565831.6
1217919	1218040	1	16	ENSG00000196557	64205	64326	1217896	1218017	121	0.3064764841942945	0.3220251863274223	30	64327	64495	GGGCGGGGTCTCCCTCCCCGCAGAGTGCAGTGAAGACAACCCCTGCG	GACAACTGGAACGGGATCATGAAGGTACCCGCCGCGGCCATGCCTCT	CAGAGT	AAGGTA	FALSE	FALSE	ENST00000565831.6
1218210	1218651	1	16	ENSG00000196557	64496	64937	1218187	1218628	441	0.24980724749421745	0.3064764841942945	31	64938	65255	CCCACAGCTGTCCCCCACCGCAGGACACGCTGCGCGAGTGCTCCCGT	CCTATGGGGCCGGCACCCCCTTGGGTATGGTAGCCAGCAGGAAGATA	CAGGAC	TGGGTA	FALSE	FALSE	ENST00000565831.6
1218970	1219130	1	16	ENSG00000196557	65256	65416	1218947	1219107	160	0.22924698021074275	0.24980724749421745	32	65417	66266	GCTTAGATTCTTCCCTGCCCCAGGCTCCGTTGCCTCTGTGCACTCTC	CTCAGCCGGCTGCTCTGCAGACAGGTAGGAGAAGCCGTTGGCCTGCA	CAGGCT	CAGGTA	FALSE	FALSE	ENST00000565831.6
1219981	1221765	1	16	ENSG00000196557	66267	68051	1219958	1221742	1784	0	0.22924698021074275	33	68052	68074	ACTTTGACTCTACGCCCCCACAGGAGGCTGTGCACACCGATTCCTTG	GGAATAAATAGTAACTTATTTAAGAAATGCACTTGGATTCCTGCCAT	CAGGAG	AAGAAA	TRUE	FALSE	ENST00000565831.6
1209356	1209462	1	16	ENSG00000196557	24	130	1209333	1209439	106	0.8500707213578501	1	1	131	702	TGGCCCTGCCCAGCGACTTCTTCCTGCGCATCGACAGCCACCGTGAG	CCGACTCGCCTTCGTCTGTCTGGGGCAGGTTCCCTCAAGTGGGGTTT	TTCCTG	GGGGCA	FALSE	FALSE	ENST00000637236.2
1210035	1210135	1	16	ENSG00000196557	703	803	1210012	1210112	100	0.7086280056577086	0.8500707213578501	2	804	1037	GAAGCCGCCGCCTCATCCCACAGAGCTGCTGCCTCCGCCTGCATAAA	CTACCTCTTCTCCCCACAGAACCGGTGAGGCGGCCGGGTCAGGAGGC	CAGAGC	CCGGTG	FALSE	FALSE	ENST00000637236.2
1210370	1210493	1	16	ENSG00000196557	1038	1161	1210347	1210470	123	0.5346534653465347	0.7086280056577086	3	1162	1250	CTCACCCGCCCCCGCCCACCCAGGTTCCGCGTCTCCTGCCAGAAGGT	CCTGACATTGATCCCGGCAGCACCGTGAGTCAGCCAACCCCATCGTC	CAGGTT	ACCGTG	FALSE	FALSE	ENST00000637236.2
1210583	1210651	1	16	ENSG00000196557	1251	1319	1210560	1210628	68	0.4384724186704385	0.5346534653465347	4	1320	1454	CCCCCACCGTCCTCTCCCGGCAGGAGCGGGTCTTCCTCAGCGTCTCC	TTCGTGGCGGAGATGATGGTGAAGGTACCGCGGGGCCCGGGGACTGC	CAGGAG	AAGGTA	FALSE	FALSE	ENST00000637236.2
1210787	1210971	1	16	ENSG00000196557	1455	1639	1210764	1210948	184	0.17821782178217827	0.4384724186704385	5	1640	1835	TCAGTGCCATTGGCCCTCCGCAGGTGGTGGCCCTGGGGCTGCTGTCC	GCTGCGGACCCTGCGGCCTCTGAGGTGGGGGGCTCCCCGTGGGCTCC	CAGGTG	GAGGTG	FALSE	FALSE	ENST00000637236.2
1211168	1211294	1	16	ENSG00000196557	1836	1962	1211145	1211271	126	0	0.17821782178217827	6	1963	1985	GTGTATCCTTCACTCCCCTCCAGGGTCATCAGCCGGGCCCCGGGCCT	ATTTTTGGCATTTTGGGTGTGCAGGTGTGTGGCCCCCACGTGCCCGG	CAGGGT	CAGGTG	TRUE	FALSE	ENST00000637236.2
1210067	1210135	1	16	ENSG00000196557	24	92	1210044	1210112	68	0.9795488721804512	1	1	93	326	CTCCGCCTGCATAAAGTGCTGGAGCCCTACAAGCCCCAGTGGTGCCG	CTACCTCTTCTCCCCACAGAACCGGTGAGGCGGCCGGGTCAGGAGGC	GGAGCC	CCGGTG	FALSE	FALSE	ENST00000564231.5
1210370	1210493	1	16	ENSG00000196557	327	450	1210347	1210470	123	0.9425563909774436	0.9795488721804512	2	451	539	CTCACCCGCCCCCGCCCACCCAGGTTCCGCGTCTCCTGCCAGAAGGT	CCTGACATTGATCCCGGCAGCACCGTGAGTCAGCCAACCCCATCGTC	CAGGTT	ACCGTG	FALSE	FALSE	ENST00000564231.5
1210583	1210651	1	16	ENSG00000196557	540	608	1210560	1210628	68	0.9221052631578948	0.9425563909774436	3	609	743	CCCCCACCGTCCTCTCCCGGCAGGAGCGGGTCTTCCTCAGCGTCTCC	TTCGTGGCGGAGATGATGGTGAAGGTACCGCGGGGCCCGGGGACTGC	CAGGAG	AAGGTA	FALSE	FALSE	ENST00000564231.5
1210787	1210971	1	16	ENSG00000196557	744	928	1210764	1210948	184	0.8667669172932331	0.9221052631578948	4	929	1124	TCAGTGCCATTGGCCCTCCGCAGGTGGTGGCCCTGGGGCTGCTGTCC	GCTGCGGACCCTGCGGCCTCTGAGGTGGGGGGCTCCCCGTGGGCTCC	CAGGTG	GAGGTG	FALSE	FALSE	ENST00000564231.5
1211168	1211294	1	16	ENSG00000196557	1125	1251	1211145	1211271	126	0.8288721804511279	0.8667669172932331	5	1252	1437	GTGTATCCTTCACTCCCCTCCAGGGTCATCAGCCGGGCCCCGGGCCT	ATTTTTGGCATTTTGGGTGTGCAGGTGTGTGGCCCCCACGTGCCCGG	CAGGGT	CAGGTG	FALSE	FALSE	ENST00000564231.5
1211481	1211606	1	16	ENSG00000196557	1438	1563	1211458	1211583	125	0.7912781954887218	0.8288721804511279	6	1564	1672	CGGTGACCGTCGCACCCCGTCAGCTCTTCAAAGGGAAGTTCTACTAC	TACAACTTCGACAACCTGGGCCAGGTGGGCTGGGCGGCCGGGCGGGA	CAGCTC	CAGGTG	FALSE	FALSE	ENST00000564231.5
1211716	1211805	1	16	ENSG00000196557	1673	1762	1211693	1211782	89	0.7645112781954887	0.7912781954887218	7	1763	1902	GTGACCCTGGCTCTGGCCCTCAGGCCCTGATGTCGCTGTTCGTGCTG	GATGCCGTGGGTGTCGACCAGCAGGTGCGCACAGGCGGGTCGAGCTG	CAGGCC	CAGGTG	FALSE	FALSE	ENST00000564231.5
1211946	1212138	1	16	ENSG00000196557	1903	2095	1211923	1212115	192	0.7067669172932332	0.7645112781954887	8	2096	2467	GACCCACCGCCTCTGTGCCACAGCCTGTGCAGAACCACAACCCCTGG	GGCGCCTAGAGAGGAGGCGCAGGAGTAAGGCGCTCCCGGTGGCGGTG	CAGCCT	GGAGTA	FALSE	FALSE	ENST00000564231.5
1212511	1212528	1	16	ENSG00000196557	2468	2485	1212488	1212505	17	0.7016541353383459	0.7067669172932332	9	2486	3736	AGACCATCTCCTTGTCTTTCCAGGCACTTTCCCCAGCCCAGGTACCG	TTCCAGGCACTTTCCCCAGCCCAGGTACCGGCCCTGTCCCGCATGCC	CAGGCA	CAGGTA	FALSE	FALSE	ENST00000564231.5
1213780	1213931	1	16	ENSG00000196557	3737	3888	1213757	1213908	151	0.6562406015037594	0.7016541353383459	10	3889	4928	GCTCATGGCCGCCCTCCCCGCAGAGGCCCAGCGCCGGCCCTACTATG	ATGGAGCACTATAACCAACCCAAGGTGGGTGCGAGGGGGCCGCGAGG	CAGAGG	AAGGTG	FALSE	FALSE	ENST00000564231.5
1214972	1215081	1	16	ENSG00000196557	4929	5038	1214949	1215058	109	0.6234586466165414	0.6562406015037594	11	5039	5198	CCAGCCCGACCCTCCACCCCCAGTCGCTGGACGAGGCCCTCAAGTAC	GTTCCGTCGGTTCTTCAAGGACAGGTGTGTGTGGTGGGGCCGTCTTG	CAGTCG	CAGGTG	FALSE	FALSE	ENST00000564231.5
1215242	1215375	1	16	ENSG00000196557	5199	5332	1215219	1215352	133	0.5834586466165413	0.6234586466165414	12	5333	5479	GCGCTGAGCCTCCGGCCACACAGGTGGAACCAGCTGGACCTGGCCAT	TGCGCGTGCTTCGCATTGCCCGTGGTAGGTGCCCGCGTGCCCGCCAG	CAGGTG	GTGGTA	FALSE	FALSE	ENST00000564231.5
1215523	1215593	1	16	ENSG00000196557	5480	5550	1215500	1215570	70	0.562406015037594	0.5834586466165413	13	5551	6888	TGACGCTCAGCTCCCGGCCCTAGTGCTGAAGCTGCTGAAGATGGCTA	ACTGTGGTGCAAGCTCTCCCCCAGGTAGGTGGAGCCCGCGCCATCCT	TAGTGC	CAGGTA	FALSE	FALSE	ENST00000564231.5
1216932	1217010	1	16	ENSG00000196557	6889	6967	1216909	1216987	78	0.5389473684210526	0.562406015037594	14	6968	7875	AGCTCTGCTTCTCTCTTGTGTAGGTGGGGAACCTGGGCCTTCTTTTC	GAGTGGAGCTGTTCGGGAGGCTGGGTGAGTGGCTCCTGCGCCCTCCT	TAGGTG	TGGGTG	FALSE	FALSE	ENST00000564231.5
1217919	1218040	1	16	ENSG00000196557	7876	7997	1217896	1218017	121	0.5025563909774435	0.5389473684210526	15	7998	8166	GGGCGGGGTCTCCCTCCCCGCAGAGTGCAGTGAAGACAACCCCTGCG	GACAACTGGAACGGGATCATGAAGGTACCCGCCGCGGCCATGCCTCT	CAGAGT	AAGGTA	FALSE	FALSE	ENST00000564231.5
1218210	1218651	1	16	ENSG00000196557	8167	8608	1218187	1218628	441	0.3699248120300752	0.5025563909774435	16	8609	8959	CCCACAGCTGTCCCCCACCGCAGGACACGCTGCGCGAGTGCTCCCGT	CCTATGGGGCCGGCACCCCCTTGGGTATGGTAGCCAGCAGGAAGATA	CAGGAC	TGGGTA	FALSE	FALSE	ENST00000564231.5
1219003	1219130	1	16	ENSG00000196557	8960	9087	1218980	1219107	127	0.33172932330827065	0.3699248120300752	17	9088	9937	CTCTGTGCACTCTCCGCCCGCAGAGTCCTGTGCCTCCCTCCAGATCC	CTCAGCCGGCTGCTCTGCAGACAGGTAGGAGAAGCCGTTGGCCTGCA	CAGAGT	CAGGTA	FALSE	FALSE	ENST00000564231.5
1219981	1221084	1	16	ENSG00000196557	9938	11041	1219958	1221061	1103	0	0.33172932330827065	18	11042	11064	ACTTTGACTCTACGCCCCCACAGGAGGCTGTGCACACCGATTCCTTG	AGGCAGAACCCTGCATGGACCCTGACTTGGGTCCCGTCGTGAGCAGA	CAGGAG	CTGACT	TRUE	FALSE	ENST00000564231.5
1210067	1210135	1	16	ENSG00000196557	24	92	1210044	1210112	68	0.979845880260818	1	1	93	326	CTCCGCCTGCATAAAGTGCTGGAGCCCTACAAGCCCCAGTGGTGCCG	CTACCTCTTCTCCCCACAGAACCGGTGAGGCGGCCGGGTCAGGAGGC	GGAGCC	CCGGTG	FALSE	FALSE	ENST00000569107.5
1210370	1210493	1	16	ENSG00000196557	327	450	1210347	1210470	123	0.9433906342620035	0.979845880260818	2	451	539	CTCACCCGCCCCCGCCCACCCAGGTTCCGCGTCTCCTGCCAGAAGGT	CCTGACATTGATCCCGGCAGCACCGTGAGTCAGCCAACCCCATCGTC	CAGGTT	ACCGTG	FALSE	FALSE	ENST00000569107.5
1210583	1210651	1	16	ENSG00000196557	540	608	1210560	1210628	68	0.9232365145228216	0.9433906342620035	3	609	743	CCCCCACCGTCCTCTCCCGGCAGGAGCGGGTCTTCCTCAGCGTCTCC	TTCGTGGCGGAGATGATGGTGAAGGTACCGCGGGGCCCGGGGACTGC	CAGGAG	AAGGTA	FALSE	FALSE	ENST00000569107.5
1210787	1210971	1	16	ENSG00000196557	744	928	1210764	1210948	184	0.8687018375815057	0.9232365145228216	4	929	1124	TCAGTGCCATTGGCCCTCCGCAGGTGGTGGCCCTGGGGCTGCTGTCC	GCTGCGGACCCTGCGGCCTCTGAGGTGGGGGGCTCCCCGTGGGCTCC	CAGGTG	GAGGTG	FALSE	FALSE	ENST00000569107.5
1211168	1211294	1	16	ENSG00000196557	1125	1251	1211145	1211271	126	0.8313574392412566	0.8687018375815057	5	1252	1437	GTGTATCCTTCACTCCCCTCCAGGGTCATCAGCCGGGCCCCGGGCCT	ATTTTTGGCATTTTGGGTGTGCAGGTGTGTGGCCCCCACGTGCCCGG	CAGGGT	CAGGTG	FALSE	FALSE	ENST00000569107.5
1211481	1211606	1	16	ENSG00000196557	1438	1563	1211458	1211583	125	0.7943094250148193	0.8313574392412566	6	1564	1672	CGGTGACCGTCGCACCCCGTCAGCTCTTCAAAGGGAAGTTCTACTAC	TACAACTTCGACAACCTGGGCCAGGTGGGCTGGGCGGCCGGGCGGGA	CAGCTC	CAGGTG	FALSE	FALSE	ENST00000569107.5
1211716	1211805	1	16	ENSG00000196557	1673	1762	1211693	1211782	89	0.7679312388855957	0.7943094250148193	7	1763	1902	GTGACCCTGGCTCTGGCCCTCAGGCCCTGATGTCGCTGTTCGTGCTG	GATGCCGTGGGTGTCGACCAGCAGGTGCGCACAGGCGGGTCGAGCTG	CAGGCC	CAGGTG	FALSE	FALSE	ENST00000569107.5
1211946	1212171	1	16	ENSG00000196557	1903	2128	1211923	1212148	225	0.70124481327800825	0.7679312388855957	8	2129	3736	GACCCACCGCCTCTGTGCCACAGCCTGTGCAGAACCACAACCCCTGG	TCCCGGTGGCGGTGGCGGTGGCGGGTCGGTACCTGTGTGCCCACCGG	CAGCCT	CGGGTC	FALSE	FALSE	ENST00000569107.5
1213780	1213931	1	16	ENSG00000196557	3737	3888	1213757	1213908	151	0.6564908120924718	0.70124481327800825	9	3889	4928	GCTCATGGCCGCCCTCCCCGCAGAGGCCCAGCGCCGGCCCTACTATG	ATGGAGCACTATAACCAACCCAAGGTGGGTGCGAGGGGGCCGCGAGG	CAGAGG	AAGGTG	FALSE	FALSE	ENST00000569107.5
1214972	1215081	1	16	ENSG00000196557	4929	5038	1214949	1215058	109	0.6241849436870184	0.6564908120924718	10	5039	5198	CCAGCCCGACCCTCCACCCCCAGTCGCTGGACGAGGCCCTCAAGTAC	GTTCCGTCGGTTCTTCAAGGACAGGTGTGTGTGGTGGGGCCGTCTTG	CAGTCG	CAGGTG	FALSE	FALSE	ENST00000569107.5
1215242	1215375	1	16	ENSG00000196557	5199	5332	1215219	1215352	133	0.5847658565500888	0.6241849436870184	11	5333	5479	GCGCTGAGCCTCCGGCCACACAGGTGGAACCAGCTGGACCTGGCCAT	TGCGCGTGCTTCGCATTGCCCGTGGTAGGTGCCCGCGTGCCCGCCAG	CAGGTG	GTGGTA	FALSE	FALSE	ENST00000569107.5
1215523	1215593	1	16	ENSG00000196557	5480	5550	1215500	1215570	70	0.5640189685832839	0.5847658565500888	12	5551	6888	TGACGCTCAGCTCCCGGCCCTAGTGCTGAAGCTGCTGAAGATGGCTA	ACTGTGGTGCAAGCTCTCCCCCAGGTAGGTGGAGCCCGCGCCATCCT	TAGTGC	CAGGTA	FALSE	FALSE	ENST00000569107.5
1216932	1217010	1	16	ENSG00000196557	6889	6967	1216909	1216987	78	0.540901007705987	0.5640189685832839	13	6968	7875	AGCTCTGCTTCTCTCTTGTGTAGGTGGGGAACCTGGGCCTTCTTTTC	GAGTGGAGCTGTTCGGGAGGCTGGGTGAGTGGCTCCTGCGCCCTCCT	TAGGTG	TGGGTG	FALSE	FALSE	ENST00000569107.5
1217919	1218040	1	16	ENSG00000196557	7876	7997	1217896	1218017	121	0.5050385299347955	0.540901007705987	14	7998	8166	GGGCGGGGTCTCCCTCCCCGCAGAGTGCAGTGAAGACAACCCCTGCG	GACAACTGGAACGGGATCATGAAGGTACCCGCCGCGGCCATGCCTCT	CAGAGT	AAGGTA	FALSE	FALSE	ENST00000569107.5
1218210	1218651	1	16	ENSG00000196557	8167	8608	1218187	1218628	441	0.37433313574392413	0.5050385299347955	15	8609	8926	CCCACAGCTGTCCCCCACCGCAGGACACGCTGCGCGAGTGCTCCCGT	CCTATGGGGCCGGCACCCCCTTGGGTATGGTAGCCAGCAGGAAGATA	CAGGAC	TGGGTA	FALSE	FALSE	ENST00000569107.5
1218970	1219130	1	16	ENSG00000196557	8927	9087	1218947	1219107	160	0.3269116775340841	0.37433313574392413	16	9088	9937	GCTTAGATTCTTCCCTGCCCCAGGCTCCGTTGCCTCTGTGCACTCTC	CTCAGCCGGCTGCTCTGCAGACAGGTAGGAGAAGCCGTTGGCCTGCA	CAGGCT	CAGGTA	FALSE	FALSE	ENST00000569107.5
1219981	1221084	1	16	ENSG00000196557	9938	11041	1219958	1221061	1103	0	0.3269116775340841	17	11042	11064	ACTTTGACTCTACGCCCCCACAGGAGGCTGTGCACACCGATTCCTTG	AGGCAGAACCCTGCATGGACCCTGACTTGGGTCCCGTCGTGAGCAGA	CAGGAG	CTGACT	TRUE	FALSE	ENST00000569107.5
1210067	1210135	1	16	ENSG00000196557	24	92	1210044	1210112	68	0.9794437726723095	1	1	93	326	CTCCGCCTGCATAAAGTGCTGGAGCCCTACAAGCCCCAGTGGTGCCG	CTACCTCTTCTCCCCACAGAACCGGTGAGGCGGCCGGGTCAGGAGGC	GGAGCC	CCGGTG	FALSE	FALSE	ENST00000562079.5
1210370	1210493	1	16	ENSG00000196557	327	450	1210347	1210470	123	0.9422611850060459	0.9794437726723095	2	451	539	CTCACCCGCCCCCGCCCACCCAGGTTCCGCGTCTCCTGCCAGAAGGT	CCTGACATTGATCCCGGCAGCACCGTGAGTCAGCCAACCCCATCGTC	CAGGTT	ACCGTG	FALSE	FALSE	ENST00000562079.5
1210583	1210651	1	16	ENSG00000196557	540	608	1210560	1210628	68	0.9217049576783555	0.9422611850060459	3	609	743	CCCCCACCGTCCTCTCCCGGCAGGAGCGGGTCTTCCTCAGCGTCTCC	TTCGTGGCGGAGATGATGGTGAAGGTACCGCGGGGCCCGGGGACTGC	CAGGAG	AAGGTA	FALSE	FALSE	ENST00000562079.5
1210787	1210971	1	16	ENSG00000196557	744	928	1210764	1210948	184	0.8660822249093107	0.9217049576783555	4	929	1124	TCAGTGCCATTGGCCCTCCGCAGGTGGTGGCCCTGGGGCTGCTGTCC	GCTGCGGACCCTGCGGCCTCTGAGGTGGGGGGCTCCCCGTGGGCTCC	CAGGTG	GAGGTG	FALSE	FALSE	ENST00000562079.5
1211168	1211294	1	16	ENSG00000196557	1125	1251	1211145	1211271	126	0.8279927448609432	0.8660822249093107	5	1252	1437	GTGTATCCTTCACTCCCCTCCAGGGTCATCAGCCGGGCCCCGGGCCT	ATTTTTGGCATTTTGGGTGTGCAGGTGTGTGGCCCCCACGTGCCCGG	CAGGGT	CAGGTG	FALSE	FALSE	ENST00000562079.5
1211481	1211606	1	16	ENSG00000196557	1438	1563	1211458	1211583	125	0.7902055622732769	0.8279927448609432	6	1564	1672	CGGTGACCGTCGCACCCCGTCAGCTCTTCAAAGGGAAGTTCTACTAC	TACAACTTCGACAACCTGGGCCAGGTGGGCTGGGCGGCCGGGCGGGA	CAGCTC	CAGGTG	FALSE	FALSE	ENST00000562079.5
1211716	1211805	1	16	ENSG00000196557	1673	1762	1211693	1211782	89	0.7633010882708585	0.7902055622732769	7	1763	1902	GTGACCCTGGCTCTGGCCCTCAGGCCCTGATGTCGCTGTTCGTGCTG	GATGCCGTGGGTGTCGACCAGCAGGTGCGCACAGGCGGGTCGAGCTG	CAGGCC	CAGGTG	FALSE	FALSE	ENST00000562079.5
1211946	1212138	1	16	ENSG00000196557	1903	2095	1211923	1212115	192	0.7052599758162031	0.7633010882708585	8	2096	3736	GACCCACCGCCTCTGTGCCACAGCCTGTGCAGAACCACAACCCCTGG	GGCGCCTAGAGAGGAGGCGCAGGAGTAAGGCGCTCCCGGTGGCGGTG	CAGCCT	GGAGTA	FALSE	FALSE	ENST00000562079.5
1213780	1213931	1	16	ENSG00000196557	3737	3888	1213757	1213908	151	0.6596130592503022	0.7052599758162031	9	3889	4928	GCTCATGGCCGCCCTCCCCGCAGAGGCCCAGCGCCGGCCCTACTATG	ATGGAGCACTATAACCAACCCAAGGTGGGTGCGAGGGGGCCGCGAGG	CAGAGG	AAGGTG	FALSE	FALSE	ENST00000562079.5
1214972	1215081	1	16	ENSG00000196557	4929	5038	1214949	1215058	109	0.6266626360338573	0.6596130592503022	10	5039	5198	CCAGCCCGACCCTCCACCCCCAGTCGCTGGACGAGGCCCTCAAGTAC	GTTCCGTCGGTTCTTCAAGGACAGGTGTGTGTGGTGGGGCCGTCTTG	CAGTCG	CAGGTG	FALSE	FALSE	ENST00000562079.5
1215242	1215375	1	16	ENSG00000196557	5199	5332	1215219	1215352	133	0.5864570737605804	0.6266626360338573	11	5333	5479	GCGCTGAGCCTCCGGCCACACAGGTGGAACCAGCTGGACCTGGCCAT	TGCGCGTGCTTCGCATTGCCCGTGGTAGGTGCCCGCGTGCCCGCCAG	CAGGTG	GTGGTA	FALSE	FALSE	ENST00000562079.5
1215523	1215593	1	16	ENSG00000196557	5480	5550	1215500	1215570	70	0.5652962515114873	0.5864570737605804	12	5551	6888	TGACGCTCAGCTCCCGGCCCTAGTGCTGAAGCTGCTGAAGATGGCTA	ACTGTGGTGCAAGCTCTCCCCCAGGTAGGTGGAGCCCGCGCCATCCT	TAGTGC	CAGGTA	FALSE	FALSE	ENST00000562079.5
1216932	1217010	1	16	ENSG00000196557	6889	6967	1216909	1216987	78	0.5417170495767836	0.5652962515114873	13	6968	7875	AGCTCTGCTTCTCTCTTGTGTAGGTGGGGAACCTGGGCCTTCTTTTC	GAGTGGAGCTGTTCGGGAGGCTGGGTGAGTGGCTCCTGCGCCCTCCT	TAGGTG	TGGGTG	FALSE	FALSE	ENST00000562079.5
1217919	1218040	1	16	ENSG00000196557	7876	7997	1217896	1218017	121	0.5051390568319226	0.5417170495767836	14	7998	8166	GGGCGGGGTCTCCCTCCCCGCAGAGTGCAGTGAAGACAACCCCTGCG	GACAACTGGAACGGGATCATGAAGGTACCCGCCGCGGCCATGCCTCT	CAGAGT	AAGGTA	FALSE	FALSE	ENST00000562079.5
1218210	1218651	1	16	ENSG00000196557	8167	8608	1218187	1218628	441	0.371825876662636	0.5051390568319226	15	8609	8959	CCCACAGCTGTCCCCCACCGCAGGACACGCTGCGCGAGTGCTCCCGT	CCTATGGGGCCGGCACCCCCTTGGGTATGGTAGCCAGCAGGAAGATA	CAGGAC	TGGGTA	FALSE	FALSE	ENST00000562079.5
1219003	1219130	1	16	ENSG00000196557	8960	9087	1218980	1219107	127	0.33343409915356714	0.371825876662636	16	9088	9937	CTCTGTGCACTCTCCGCCCGCAGAGTCCTGTGCCTCCCTCCAGATCC	CTCAGCCGGCTGCTCTGCAGACAGGTAGGAGAAGCCGTTGGCCTGCA	CAGAGT	CAGGTA	FALSE	FALSE	ENST00000562079.5
1219981	1221084	1	16	ENSG00000196557	9938	11041	1219958	1221061	1103	0	0.33343409915356714	17	11042	11064	ACTTTGACTCTACGCCCCCACAGGAGGCTGTGCACACCGATTCCTTG	AGGCAGAACCCTGCATGGACCCTGACTTGGGTCCCGTCGTGAGCAGA	CAGGAG	CTGACT	TRUE	FALSE	ENST00000562079.5
1225207	1225257	-1	16	ENSG00000116176	24	74	1225280	1225230	50	0.9546279491833031	1	1	75	652	CTCCTTCTCCCTACAGTGGGCAGACACCATGGCCCTTGGGGCCTGTG	TCCTGCTGCTCCTGGCTGTGCCCGGTGGGTGACCTGGCCTGGGTGTG	CAGACA	CCGGTG	FALSE	FALSE	ENST00000234798.4
1224602	1224628	-1	16	ENSG00000116176	653	679	1224651	1224625	26	0.9310344827586207	0.9546279491833031	2	680	1686	TGGGCCCTTCGTCTTTCCCACAGGTGTGTCCCTCAGGACTTTGCAGC	TGTCCCTCAGGACTTTGCAGCCAGGTACGTCTCTGACAGGTGTGGGG	CAGGTG	CAGGTA	FALSE	FALSE	ENST00000234798.4
1223423	1223594	-1	16	ENSG00000116176	1687	1858	1223617	1223446	171	0.7758620689655172	0.9310344827586207	3	1859	2363	CACCCCTTCCTCCTTCGACTTAGGGTGTGGCCGGCCGCAGGTTTCGG	CACAGCTGCCCACTGCTTCTCCGGGTGAGTGTCCGGGTGGGCAGGGG	TAGGGT	CGGGTG	FALSE	FALSE	ENST00000234798.4
1222652	1222917	-1	16	ENSG00000116176	2364	2629	1222940	1222675	265	0.5353901996370236	0.7758620689655172	4	2630	2939	CACCCAGCCACCTTCCCTCCCAGGTCCCTGAACTCATCCGACTACCA	GCTGGGGCTATACGCGGGAGGGAGGTGAGGAGCCCCCGTGGGGATGC	CAGGTC	GAGGTG	FALSE	FALSE	ENST00000234798.4
1222196	1222341	-1	16	ENSG00000116176	2940	3085	1222364	1222219	145	0.4038112522686026	0.5353901996370236	5	3086	3184	GAAGCCTGTTCCCCCCACCCCAGAGCCTCTGCCACCCCCGTACAGCC	CGGGGCCCCGGGGATGCCTGCCAGGTGAGCCTGCCAGGCCGTGACAG	CAGAGC	CAGGTG	FALSE	FALSE	ENST00000234798.4
1221651	1222096	-1	16	ENSG00000116176	3185	3630	1222119	1221674	445	0	0.4038112522686026	6	3631	3653	ATGCTCGCCTTCTCTGTCCTCAGGACGACTCCGGGGGGCCTCTGGTC	GAATTTAAAAGCACACGAAACAAAGGTGTCAATGGGAATCTCGCGGC	CAGGAC	AAAGGT	TRUE	FALSE	ENST00000234798.4
1230162	1230184	-1	16	ENSG00000197253	24	46	1230207	1230185	22	0.9816971713810316	1	1	47	256	GGGGAGGGGAGAGCCCACTGGGTAGAAGGAACAGGGAGCGGCCAGGG	TAGAAGGAACAGGGAGCGGCCAGGGTAAGTCCCCACTCTCAGAGACC	GGTAGA	AGGGTA	FALSE	FALSE	ENST00000611196.4
1229891	1229951	-1	16	ENSG00000197253	257	317	1229974	1229914	60	0.9317803660565724	0.9816971713810316	2	318	470	CGATGCTCCTCCTTGCTCCCCAGATGCTGAATCTGCTGCTGCTGGCG	CGAGCCGCGCCTACGCGGCCCCTGGTGAGTCCCAGCCGGGGTCCACC	CAGATG	CTGGTG	FALSE	FALSE	ENST00000611196.4
1229566	1229737	-1	16	ENSG00000197253	471	642	1229760	1229589	171	0.7895174708818635	0.9317803660565724	3	643	751	TCCTGACCTGGCACCTGCCCCAGCCCCAGGCCAGGCCCTGCAGCGAG	GACCGCAGCGCACTGCGTGGGACCGTGAGTCTCCCGGGGCCTGGAAG	CAGCCC	ACCGTG	FALSE	FALSE	ENST00000611196.4
1229191	1229456	-1	16	ENSG00000197253	752	1017	1229479	1229214	265	0.5690515806988352	0.7895174708818635	4	1018	1144	GAGTGGGATCCTCCGCTGCCCAGGGACGTCAAGGATCTGGCCGCCCT	GCTGGGGCGATGTGGACAATGATGGTGGGTCTGGGGACAGTGGAGGT	CAGGGA	ATGGTG	FALSE	FALSE	ENST00000611196.4
1228900	1229063	-1	16	ENSG00000197253	1145	1308	1229086	1228923	163	0.43344425956738764	0.5690515806988352	5	1309	1393	TGCACCCTCTTCCCCACCTGCAGAGCGCCTCCCACCGCCATTTCCTC	AACACCCGGAGGGACTCATGCCAGGTGGGCCCCGCCTGTCCCCCGCC	CAGAGC	CAGGTG	FALSE	FALSE	ENST00000611196.4
1228654	1228814	-1	16	ENSG00000197253	1394	1554	1228837	1228677	160	0.300332778702163	0.43344425956738764	6	1555	2417	GCGCTGACCTCTGACCTTCCCAGGGCGACTCCGGAGGGCCCCTGGTG	CCACCACTATGTCCCCAAAAAGCCGTGAGTCAGGCCTGGGGTGTCCA	CAGGGC	GCCGTG	FALSE	FALSE	ENST00000611196.4
1227626	1227790	-1	16	ENSG00000197253	2418	2582	1227813	1227649	164	0.16389351081530779	0.300332778702163	7	2583	2738	GTTAATTTTTGTATTTTCAGTAGAGATGGGGTTTCGCCATGTTGGCC	TGAGGTCTTTCTCTACATCAATAGGTGAGCCCTCTGCGTCTGGCGAG	TAGAGA	TAGGTG	FALSE	FALSE	ENST00000611196.4
1227272	1227469	-1	16	ENSG00000197253	2739	2936	1227492	1227295	197	0	0.16389351081530779	8	2937	2959	CACTCTTTCCTTCCAACTGTTAGATGCAGAGATGTGCATTTAGTCTC	GGACCTGGAACTCGGGCCCTTCTTCCTCCCTCTGGCCCATCCCACCT	TAGATG	CTTCCT	TRUE	FALSE	ENST00000611196.4
1230162	1230184	-1	16	ENSG00000197253	24	46	1230207	1230185	22	0.9810181190681622	1	1	47	256	GGGGAGGGGAGAGCCCACTGGGTAGAAGGAACAGGGAGCGGCCAGGG	TAGAAGGAACAGGGAGCGGCCAGGGTAAGTCCCCACTCTCAGAGACC	GGTAGA	AGGGTA	FALSE	FALSE	ENST00000606293.5
1229891	1229951	-1	16	ENSG00000197253	257	317	1229974	1229914	60	0.9292493528904228	0.9810181190681622	2	318	470	CGATGCTCCTCCTTGCTCCCCAGATGCTGAATCTGCTGCTGCTGGCG	CGAGCCGCGCCTACGCGGCCCCTGGTGAGTCCCAGCCGGGGTCCACC	CAGATG	CTGGTG	FALSE	FALSE	ENST00000606293.5
1229566	1229737	-1	16	ENSG00000197253	471	642	1229760	1229589	171	0.7817083692838653	0.9292493528904228	3	643	751	TCCTGACCTGGCACCTGCCCCAGCCCCAGGCCAGGCCCTGCAGCGAG	GACCGCAGCGCACTGCGTGGGACCGTGAGTCTCCCGGGGCCTGGAAG	CAGCCC	ACCGTG	FALSE	FALSE	ENST00000606293.5
1229191	1229456	-1	16	ENSG00000197253	752	1017	1229479	1229214	265	0.5530629853321829	0.7817083692838653	4	1018	1144	GAGTGGGATCCTCCGCTGCCCAGGGACGTCAAGGATCTGGCCGCCCT	GCTGGGGCGATGTGGACAATGATGGTGGGTCTGGGGACAGTGGAGGT	CAGGGA	ATGGTG	FALSE	FALSE	ENST00000606293.5
1228900	1229063	-1	16	ENSG00000197253	1145	1308	1229086	1228923	163	0.4124245038826575	0.5530629853321829	5	1309	1393	TGCACCCTCTTCCCCACCTGCAGAGCGCCTCCCACCGCCATTTCCTC	AACACCCGGAGGGACTCATGCCAGGTGGGCCCCGCCTGTCCCCCGCC	CAGAGC	CAGGTG	FALSE	FALSE	ENST00000606293.5
1228336	1228814	-1	16	ENSG00000197253	1394	1872	1228837	1228359	478	0	0.4124245038826575	6	1873	1895	GCGCTGACCTCTGACCTTCCCAGGGCGACTCCGGAGGGCCCCTGGTG	CCTCATTAAAGTGCATGGAAATCACTGGTGTGCATCGCTGTGTTTCT	CAGGGC	TCACTG	TRUE	FALSE	ENST00000606293.5
1229891	1230162	-1	16	ENSG00000197253	24	295	1230185	1229914	271	0.7988121752041574	1	1	296	448	TAGAAGGAACAGGGAGCGGCCAGGGTAAGTCCCCACTCTCAGAGACC	CGAGCCGCGCCTACGCGGCCCCTGGTGAGTCCCAGCCGGGGTCCACC	CAGGGT	CTGGTG	FALSE	FALSE	ENST00000612142.1
1229566	1229737	-1	16	ENSG00000197253	449	620	1229760	1229589	171	0.6718634001484781	0.7988121752041574	2	621	729	TCCTGACCTGGCACCTGCCCCAGCCCCAGGCCAGGCCCTGCAGCGAG	GACCGCAGCGCACTGCGTGGGACCGTGAGTCTCCCGGGGCCTGGAAG	CAGCCC	ACCGTG	FALSE	FALSE	ENST00000612142.1
1229191	1229456	-1	16	ENSG00000197253	730	995	1229479	1229214	265	0.4751299183370453	0.6718634001484781	3	996	1122	GAGTGGGATCCTCCGCTGCCCAGGGACGTCAAGGATCTGGCCGCCCT	GCTGGGGCGATGTGGACAATGATGGTGGGTCTGGGGACAGTGGAGGT	CAGGGA	ATGGTG	FALSE	FALSE	ENST00000612142.1
1228900	1229063	-1	16	ENSG00000197253	1123	1286	1229086	1228923	163	0.3541202672605791	0.4751299183370453	4	1287	1371	TGCACCCTCTTCCCCACCTGCAGAGCGCCTCCCACCGCCATTTCCTC	AACACCCGGAGGGACTCATGCCAGGTGGGCCCCGCCTGTCCCCCGCC	CAGAGC	CAGGTG	FALSE	FALSE	ENST00000612142.1
1228337	1228814	-1	16	ENSG00000197253	1372	1849	1228837	1228360	477	0	0.3541202672605791	5	1850	1872	GCGCTGACCTCTGACCTTCCCAGGGCGACTCCGGAGGGCCCCTGGTG	ACCTCATTAAAGTGCATGGAAATCACTGGTGTGCATCGCTGTGTTTC	CAGGGC	ATCACT	TRUE	FALSE	ENST00000612142.1
1240696	1240728	1	16	ENSG00000172236	24	56	1240673	1240705	32	0.9726261762189906	1	1	57	266	AAGGATAAATGGGGAGGGGAGAGCCCACTGGGTAGAAGGAACAGGGA	TAGAAGGAACAGGGAGCGGCCAGGGTAAGTCCCCACTCTCAGAGACC	GAGCCC	AGGGTA	FALSE	FALSE	ENST00000338844.7
1240939	1240999	1	16	ENSG00000172236	267	327	1240916	1240976	60	0.9213002566295979	0.9726261762189906	2	328	480	CGATGCTCCTCCTTGCTCCCCAGATGCTGAATCTGCTGCTGCTGGCG	CGAGCCGCGCCTACGCGGCCCCTGGTGAGTCCCAGCCGGGGTCCACC	CAGATG	CTGGTG	FALSE	FALSE	ENST00000338844.7
1241153	1241324	1	16	ENSG00000172236	481	652	1241130	1241301	171	0.7750213857998289	0.9213002566295979	3	653	761	TCCTGACCTGGCACCTGCCCCAGCCCCAGGCCAGGCCCTGCAGCGAG	GACCGCAGCGCACTGCGTGGGACCGTGAGTCTCCCGGGGCCTGGAGG	CAGCCC	ACCGTG	FALSE	FALSE	ENST00000338844.7
1241434	1241699	1	16	ENSG00000172236	762	1027	1241411	1241676	265	0.5483319076133447	0.7750213857998289	4	1028	1154	GAGTGGGATCCTCCGCTGCCCAGGGACGTCAAGGATCTGGCCGCCCT	GCTGGGGCGATGTGGACAATGATGGTGGGTCTGGGGACAGTGGAGGT	CAGGGA	ATGGTG	FALSE	FALSE	ENST00000338844.7
1241827	1241990	1	16	ENSG00000172236	1155	1318	1241804	1241967	163	0.4088964927288281	0.5483319076133447	5	1319	1403	TGCACCCTCTTCCCCACCTGCAGAGCGCCTCCCACCGCCATTTCCTC	AACACCCGGAGGGACTCATGCCAGGTGGGCCCCGCCTGTCCCCCGCC	CAGAGC	CAGGTG	FALSE	FALSE	ENST00000338844.7
1242076	1242554	1	16	ENSG00000172236	1404	1882	1242053	1242531	478	0	0.4088964927288281	6	1883	1905	GCGCTGACCTCTGACCTTCCCAGGGCGACTCCGGAGGGCCCCTGGTG	CCTCATTAAAGTGCATGGAAATCACTGGTGTGCATCGCTGTGTTTCT	CAGGGC	TCACTG	TRUE	FALSE	ENST00000338844.7
1240724	1240999	1	16	ENSG00000172236	24	299	1240701	1240976	275	0.7965976331360947	1	1	300	452	TGGGTAGAAGGAACAGGGAGCGGCCAGGGTAAGTCCCCACTCTCAGA	CGAGCCGCGCCTACGCGGCCCCTGGTGAGTCCCAGCCGGGGTCCACC	CGGCCA	CTGGTG	FALSE	FALSE	ENST00000461509.6
1241153	1241324	1	16	ENSG00000172236	453	624	1241130	1241301	171	0.6701183431952662	0.7965976331360947	2	625	733	TCCTGACCTGGCACCTGCCCCAGCCCCAGGCCAGGCCCTGCAGCGAG	GACCGCAGCGCACTGCGTGGGACCGTGAGTCTCCCGGGGCCTGGAGG	CAGCCC	ACCGTG	FALSE	FALSE	ENST00000461509.6
1241434	1241699	1	16	ENSG00000172236	734	999	1241411	1241676	265	0.47411242603550297	0.6701183431952662	3	1e3	1126	GAGTGGGATCCTCCGCTGCCCAGGGACGTCAAGGATCTGGCCGCCCT	GCTGGGGCGATGTGGACAATGATGGTGGGTCTGGGGACAGTGGAGGT	CAGGGA	ATGGTG	FALSE	FALSE	ENST00000461509.6
1241827	1241990	1	16	ENSG00000172236	1127	1290	1241804	1241967	163	0.35355029585798814	0.47411242603550297	4	1291	1375	TGCACCCTCTTCCCCACCTGCAGAGCGCCTCCCACCGCCATTTCCTC	AACACCCGGAGGGACTCATGCCAGGTGGGCCCCGCCTGTCCCCCGCC	CAGAGC	CAGGTG	FALSE	FALSE	ENST00000461509.6
1242076	1242554	1	16	ENSG00000172236	1376	1854	1242053	1242531	478	0	0.35355029585798814	5	1855	1877	GCGCTGACCTCTGACCTTCCCAGGGCGACTCCGGAGGGCCCCTGGTG	CCTCATTAAAGTGCATGGAAATCACTGGTGTGCATCGCTGTGTTTCT	CAGGGC	TCACTG	TRUE	FALSE	ENST00000461509.6
1241251	1241324	1	16	ENSG00000172236	24	97	1241228	1241301	73	0.9201312910284464	1	1	98	233	TGAGCCTGAGAGTCCACGGCCCATACTGGATGCACTTCTGCGGGGGC	GACCGCAGCGCACTGCGTGGGACCGTGAGTCTCCCGGGGCCTGGAGG	CCATAC	ACCGTG	FALSE	FALSE	ENST00000561736.1
1241461	1241699	1	16	ENSG00000172236	234	472	1241438	1241676	238	0.6597374179431073	0.9201312910284464	2	473	599	GTCAAGGATCTGGCCGCCCTCAGGGTGCAACTGCGGGAGCAGCACCT	GCTGGGGCGATGTGGACAATGATGGTGGGTCTGGGGACAGTGGAGGT	CAGGGT	ATGGTG	FALSE	FALSE	ENST00000561736.1
1241827	1241990	1	16	ENSG00000172236	600	763	1241804	1241967	163	0.48140043763676144	0.6597374179431073	3	764	848	TGCACCCTCTTCCCCACCTGCAGAGCGCCTCCCACCGCCATTTCCTC	AACACCCGGAGGGACTCATGCCAGGTGGGCCCCGCCTGTCCCCCGCC	CAGAGC	CAGGTG	FALSE	FALSE	ENST00000561736.1
1242076	1242516	1	16	ENSG00000172236	849	1289	1242053	1242493	440	0	0.48140043763676144	4	1290	1312	GCGCTGACCTCTGACCTTCCCAGGGCGACTCCGGAGGGCCCCTGGTG	ATAGCTGGTGGTGGGCGCTAATCCTCCTGAGTGCTGGACCTCATTAA	CAGGGC	TCCTCC	TRUE	FALSE	ENST00000561736.1
1256059	1256091	1	16	ENSG00000095917	24	56	1256036	1256068	32	0.9640449438202248	1	1	57	266	AAGCATAAATGGGGAGGGGAGAGCCCGCTGGGTAGAAGGAACAGGGA	TAGAAGGAACAGGGAGTGGCCAGGGTAAGTCCCTACTCTCAGAGACC	GAGCCC	AGGGTA	FALSE	FALSE	ENST00000397534.6
1256302	1256362	1	16	ENSG00000095917	267	327	1256279	1256339	60	0.8966292134831461	0.9640449438202248	2	328	480	CGATGCTCCTCCTTGCTCCCCAGATGCTGAGCCTGCTGCTGCTGGCG	CGAGCCCGGCCTACGTGGCCCCTGGTGAGTCCCAGCCGGGGTCCACC	CAGATG	CTGGTG	FALSE	FALSE	ENST00000397534.6
1256516	1256687	1	16	ENSG00000095917	481	652	1256493	1256664	171	0.7044943820224718	0.8966292134831461	3	653	761	TCCTGACCTGGCACCTGCCCCAGCCCCAGGCCAGGCCCTGCAGCAAA	AACCGCGGCGCACTGCGTGGAACCGTGAGTCTCCTGGGGCCTGGAGG	CAGCCC	ACCGTG	FALSE	FALSE	ENST00000397534.6
1256797	1257062	1	16	ENSG00000095917	762	1027	1256774	1257039	265	0.40674157303370784	0.7044943820224718	4	1028	2023	GAGTGGGATCCTCCGCTGCCCAGGGACATCAAGGATCTGGCCGCCCT	GCTGGGGCGACGTGGACAATAATGGTGGGTGTTGGGGACAGCGGGAG	CAGGGA	ATGGTG	FALSE	FALSE	ENST00000397534.6
1258059	1258222	1	16	ENSG00000095917	2024	2187	1258036	1258199	163	0.22359550561797747	0.40674157303370784	5	2188	2296	TCCACGCCCCCCTCCGCCCCCAGTGCACCTGCCGCCGCCATACCCGC	AGCGAAAATCACGACTCCTGCCAGGTGGGCCCTCGCGTCCCCCACCC	CAGTGC	CAGGTG	FALSE	FALSE	ENST00000397534.6
1258332	1258531	1	16	ENSG00000095917	2297	2496	1258309	1258508	199	0	0.22359550561797747	6	2497	2519	GCACTGACCTCTGACCTTCCCAGGGTGACTCTGGAGGGCCCCTGGTC	GGTGTCCACCCGGGTCACTGGAGGGCCAGCCCCTCCTGTCCAAACCA	CAGGGT	AGGGCC	TRUE	FALSE	ENST00000397534.6
1256133	1256362	1	16	ENSG00000095917	24	253	1256110	1256339	229	0.8467202141900937	1	1	254	406	AGACCCTGACATCAGCGTCACCTGGAGCAGAGTGGCCCAGCCTCAGA	CGAGCCCGGCCTACGTGGCCCCTGGTGAGTCCCAGCCGGGGTCCACC	CCTGGA	CTGGTG	FALSE	FALSE	ENST00000211076.4
1256516	1256687	1	16	ENSG00000095917	407	578	1256493	1256664	171	0.7322623828647925	0.8467202141900937	2	579	687	TCCTGACCTGGCACCTGCCCCAGCCCCAGGCCAGGCCCTGCAGCAAA	AACCGCGGCGCACTGCGTGGAACCGTGAGTCTCCTGGGGCCTGGAGG	CAGCCC	ACCGTG	FALSE	FALSE	ENST00000211076.4
1256797	1257062	1	16	ENSG00000095917	688	953	1256774	1257039	265	0.5548862115127176	0.7322623828647925	3	954	1949	GAGTGGGATCCTCCGCTGCCCAGGGACATCAAGGATCTGGCCGCCCT	GCTGGGGCGACGTGGACAATAATGGTGGGTGTTGGGGACAGCGGGAG	CAGGGA	ATGGTG	FALSE	FALSE	ENST00000211076.4
1258059	1258222	1	16	ENSG00000095917	1950	2113	1258036	1258199	163	0.4457831325301205	0.5548862115127176	4	2114	2222	TCCACGCCCCCCTCCGCCCCCAGTGCACCTGCCGCCGCCATACCCGC	AGCGAAAATCACGACTCCTGCCAGGTGGGCCCTCGCGTCCCCCACCC	CAGTGC	CAGGTG	FALSE	FALSE	ENST00000211076.4
1258332	1258998	1	16	ENSG00000095917	2223	2889	1258309	1258975	666	0	0.4457831325301205	5	2890	2912	GCACTGACCTCTGACCTTCCCAGGGTGACTCTGGAGGGCCCCTGGTC	TGCTGACTCTCATTAAAGTGCATGATGGAAAGCAGGTGTGGCCGTCA	CAGGGT	ATGATG	TRUE	FALSE	ENST00000211076.4
1308880	1309419	1	16	ENSG00000103275	24	563	1308857	1309396	539	0.8339494762784966	1	1	564	5163	GCTCGCGGGTCTGGGGGCCTCCCGACCCGGTCCTGCTTGTTGCGTGG	CGGGGACGCGGCTCCTTTAAGGGCGTAGGTGTCCAGGGCGCCGCCTG	CCCGAC	GGCGTA	FALSE	FALSE	ENST00000355803.8
1314020	1314096	1	16	ENSG00000103275	5164	5240	1313997	1314073	76	0.810536044362292	0.8339494762784966	2	5241	5436	GTGCTCTGCCTCCTGTGTTCCAGGGACTTTGAACATGTCGGGGATCG	GCATGGAGGAAAGACCACCCATTTGTAAGGAGGGCTTCATTTCTGTG	CAGGGA	TTTGTA	FALSE	FALSE	ENST00000355803.8
1314293	1314376	1	16	ENSG00000103275	5437	5520	1314270	1314353	83	0.784966112138016	0.810536044362292	3	5521	6797	GTGGTTGTTTTCTTTTCTCTCAGGGTTTCGTGGCTGTCCCAACAAAA	TGCGCCATTCCAGGAAAGAAAGGGGTAAGGGGCGCTGCCGGCCTCCT	CAGGGT	GGGGTA	FALSE	FALSE	ENST00000355803.8
1315654	1315726	1	16	ENSG00000103275	6798	6870	1315631	1315703	72	0.762784966112138	0.784966112138016	4	6871	11317	CACCACGGTTTATTTCCCCACAGACTCCGTGGGAAGGAGGCTTGTTT	ATTATCCATCTTCGCCACCAAAATGTAAGTAGCTCCCTGTTCAGTGT	CAGACT	AATGTA	FALSE	FALSE	ENST00000355803.8
1320174	1320283	1	16	ENSG00000103275	11318	11427	1320151	1320260	109	0.7292051756007394	0.762784966112138	5	11428	11581	TTCCTTTCTTCCTCTTCCTCCAGGTAAATTCGAACCACCATTATTTC	AGGCCAGCCATCACAATCAAACAGGTACGGGGCCTCCGCCTCTGGCA	CAGGTA	CAGGTA	FALSE	FALSE	ENST00000355803.8
1320438	1320517	1	16	ENSG00000103275	11582	11661	1320415	1320494	79	0.7048675292667899	0.7292051756007394	6	11662	15873	TTGTGTTTTTGTCTCTGGCACAGATCCTATTAGGAATACAGGAACTT	AGCAGAGGCCTACACGATTTACTGGTTAGTAGCAGCCCTGGCCCCGC	CAGATC	CTGGTT	FALSE	FALSE	ENST00000355803.8
1324730	1327018	1	16	ENSG00000103275	15874	18162	1324707	1326995	2288	0	0.7048675292667899	7	18163	18185	CTCTTCTCTTTTGACCTCCTCAGCCAAAACAGAGTGGAGTACGAGAA	CACCATTAAAGCATTTGCACAGACTGCGGCCTGCCGGGTGTGTCCTT	CAGCCA	GACTGC	TRUE	FALSE	ENST00000355803.8
1309153	1309271	1	16	ENSG00000103275	24	142	1309130	1309248	118	0.9582300884955752	1	1	143	4890	GCAAGGGGTTTCACAGGGCGCTGAACTCGCGGGAGCGTCACCGTCCT	CCTCCGGGACCTGTGGCTGGAGAGGTGACCGCCAGGCATCCGGGGAG	CTGAAC	GAGGTG	FALSE	FALSE	ENST00000325437.9
1314020	1314096	1	16	ENSG00000103275	4891	4967	1313997	1314073	76	0.9313274336283186	0.9582300884955752	2	4968	5163	GTGCTCTGCCTCCTGTGTTCCAGGGACTTTGAACATGTCGGGGATCG	GCATGGAGGAAAGACCACCCATTTGTAAGGAGGGCTTCATTTCTGTG	CAGGGA	TTTGTA	FALSE	FALSE	ENST00000325437.9
1314293	1314376	1	16	ENSG00000103275	5164	5247	1314270	1314353	83	0.9019469026548672	0.9313274336283186	3	5248	6524	GTGGTTGTTTTCTTTTCTCTCAGGGTTTCGTGGCTGTCCCAACAAAA	TGCGCCATTCCAGGAAAGAAAGGGGTAAGGGGCGCTGCCGGCCTCCT	CAGGGT	GGGGTA	FALSE	FALSE	ENST00000325437.9
1315654	1315726	1	16	ENSG00000103275	6525	6597	1315631	1315703	72	0.8764601769911504	0.9019469026548672	4	6598	11044	CACCACGGTTTATTTCCCCACAGACTCCGTGGGAAGGAGGCTTGTTT	ATTATCCATCTTCGCCACCAAAATGTAAGTAGCTCCCTGTTCAGTGT	CAGACT	AATGTA	FALSE	FALSE	ENST00000325437.9
1320174	1320283	1	16	ENSG00000103275	11045	11154	1320151	1320260	109	0.8378761061946902	0.8764601769911504	5	11155	11308	TTCCTTTCTTCCTCTTCCTCCAGGTAAATTCGAACCACCATTATTTC	AGGCCAGCCATCACAATCAAACAGGTACGGGGCCTCCGCCTCTGGCA	CAGGTA	CAGGTA	FALSE	FALSE	ENST00000325437.9
1320438	1320517	1	16	ENSG00000103275	11309	11388	1320415	1320494	79	0.8099115044247788	0.8378761061946902	6	11389	15600	TTGTGTTTTTGTCTCTGGCACAGATCCTATTAGGAATACAGGAACTT	AGCAGAGGCCTACACGATTTACTGGTTAGTAGCAGCCCTGGCCCCGC	CAGATC	CTGGTT	FALSE	FALSE	ENST00000325437.9
1324730	1327018	1	16	ENSG00000103275	15601	17889	1324707	1326995	2288	0	0.8099115044247788	7	17890	17912	CTCTTCTCTTTTGACCTCCTCAGCCAAAACAGAGTGGAGTACGAGAA	CACCATTAAAGCATTTGCACAGACTGCGGCCTGCCGGGTGTGTCCTT	CAGCCA	GACTGC	TRUE	FALSE	ENST00000325437.9
1309510	1309773	1	16	ENSG00000103275	24	287	1309487	1309750	263	0.9114179858538228	1	1	288	4533	GCGCGGGCGCGCGGCGGCGGGGCGCGGGCAACGGGGAGCGCTCGGCG	TCGCCGGGGCTGCGGCCGCCCGAGGTGAGCGCGTGCGGGGGCCGGGC	GGCGCG	GAGGTG	FALSE	FALSE	ENST00000397514.7
1314020	1314096	1	16	ENSG00000103275	4534	4610	1313997	1314073	76	0.8858201414617717	0.9114179858538228	2	4611	4806	GTGCTCTGCCTCCTGTGTTCCAGGGACTTTGAACATGTCGGGGATCG	GCATGGAGGAAAGACCACCCATTTGTAAGGAGGGCTTCATTTCTGTG	CAGGGA	TTTGTA	FALSE	FALSE	ENST00000397514.7
1314293	1314376	1	16	ENSG00000103275	4807	4890	1314270	1314353	83	0.8578646008757157	0.8858201414617717	3	4891	6167	GTGGTTGTTTTCTTTTCTCTCAGGGTTTCGTGGCTGTCCCAACAAAA	TGCGCCATTCCAGGAAAGAAAGGGGTAAGGGGCGCTGCCGGCCTCCT	CAGGGT	GGGGTA	FALSE	FALSE	ENST00000397514.7
1315654	1315726	1	16	ENSG00000103275	6168	6240	1315631	1315703	72	0.8336140114516672	0.8578646008757157	4	6241	10687	CACCACGGTTTATTTCCCCACAGACTCCGTGGGAAGGAGGCTTGTTT	ATTATCCATCTTCGCCACCAAAATGTAAGTAGCTCCCTGTTCAGTGT	CAGACT	AATGTA	FALSE	FALSE	ENST00000397514.7
1320174	1320283	1	16	ENSG00000103275	10688	10797	1320151	1320260	109	0.7969013135735938	0.8336140114516672	5	10798	10951	TTCCTTTCTTCCTCTTCCTCCAGGTAAATTCGAACCACCATTATTTC	AGGCCAGCCATCACAATCAAACAGGTACGGGGCCTCCGCCTCTGGCA	CAGGTA	CAGGTA	FALSE	FALSE	ENST00000397514.7
1320438	1320517	1	16	ENSG00000103275	10952	11031	1320415	1320494	79	0.7702930279555406	0.7969013135735938	6	11032	15243	TTGTGTTTTTGTCTCTGGCACAGATCCTATTAGGAATACAGGAACTT	AGCAGAGGCCTACACGATTTACTGGTTAGTAGCAGCCCTGGCCCCGC	CAGATC	CTGGTT	FALSE	FALSE	ENST00000397514.7
1324730	1327017	1	16	ENSG00000103275	15244	17531	1324707	1326994	2287	0	0.7702930279555406	7	17532	17554	CTCTTCTCTTTTGACCTCCTCAGCCAAAACAGAGTGGAGTACGAGAA	CCACCATTAAAGCATTTGCACAGACTGCGGCCTGCCGGGTGTGTCCT	CAGCCA	AGACTG	TRUE	FALSE	ENST00000397514.7
1309635	1309773	1	16	ENSG00000103275	24	162	1309612	1309750	138	0.9554982263785875	1	1	163	2735	CGCCCCGCGCGCCCCGCCCGCGCCAGGGTCCTCGGAGCTGCTCTGGC	TCGCCGGGGCTGCGGCCGCCCGAGGTGAGCGCGTGCGGGGGCCGGGC	CGCCAG	GAGGTG	FALSE	FALSE	ENST00000397515.6
1312347	1312603	1	16	ENSG00000103275	2736	2992	1312324	1312580	256	0.8729442115446631	0.9554982263785875	2	2993	4408	TTCCTTCGCCTGCTTTTTCTCAGGCTGCCCTGAGGATCTGTGTTTGG	CCTTGTCTCCCTAACGAGTGCCAGGTGAGGCTGCGGCGGCTCCGACG	CAGGCT	CAGGTG	FALSE	FALSE	ENST00000397515.6
1314020	1314096	1	16	ENSG00000103275	4409	4485	1313997	1314073	76	0.8484359883908417	0.8729442115446631	3	4486	4681	GTGCTCTGCCTCCTGTGTTCCAGGGACTTTGAACATGTCGGGGATCG	GCATGGAGGAAAGACCACCCATTTGTAAGGAGGGCTTCATTTCTGTG	CAGGGA	TTTGTA	FALSE	FALSE	ENST00000397515.6
1314293	1314376	1	16	ENSG00000103275	4682	4765	1314270	1314353	83	0.8216704288939052	0.8484359883908417	4	4766	6042	GTGGTTGTTTTCTTTTCTCTCAGGGTTTCGTGGCTGTCCCAACAAAA	TGCGCCATTCCAGGAAAGAAAGGGGTAAGGGGCGCTGCCGGCCTCCT	CAGGGT	GGGGTA	FALSE	FALSE	ENST00000397515.6
1315654	1315726	1	16	ENSG00000103275	6043	6115	1315631	1315703	72	0.798452112221864	0.8216704288939052	5	6116	10562	CACCACGGTTTATTTCCCCACAGACTCCGTGGGAAGGAGGCTTGTTT	ATTATCCATCTTCGCCACCAAAATGTAAGTAGCTCCCTGTTCAGTGT	CAGACT	AATGTA	FALSE	FALSE	ENST00000397515.6
1320174	1320283	1	16	ENSG00000103275	10563	10672	1320151	1320260	109	0.763302160593357	0.798452112221864	6	10673	10826	TTCCTTTCTTCCTCTTCCTCCAGGTAAATTCGAACCACCATTATTTC	AGGCCAGCCATCACAATCAAACAGGTACGGGGCCTCCGCCTCTGGCA	CAGGTA	CAGGTA	FALSE	FALSE	ENST00000397515.6
1320438	1320517	1	16	ENSG00000103275	10827	10906	1320415	1320494	79	0.7378265075782006	0.763302160593357	7	10907	15118	TTGTGTTTTTGTCTCTGGCACAGATCCTATTAGGAATACAGGAACTT	AGCAGAGGCCTACACGATTTACTGGTTAGTAGCAGCCCTGGCCCCGC	CAGATC	CTGGTT	FALSE	FALSE	ENST00000397515.6
1324730	1327018	1	16	ENSG00000103275	15119	17407	1324707	1326995	2288	0	0.7378265075782006	8	17408	17430	CTCTTCTCTTTTGACCTCCTCAGCCAAAACAGAGTGGAGTACGAGAA	CACCATTAAAGCATTTGCACAGACTGCGGCCTGCCGGGTGTGTCCTT	CAGCCA	GACTGC	TRUE	FALSE	ENST00000397515.6
1309656	1309773	1	16	ENSG00000103275	24	141	1309633	1309750	117	0.7808988764044944	1	1	142	2714	GCCAGGGTCCTCGGAGCTGCTCTGGCTGCGCGCGGAGCGGGCTCCGG	TCGCCGGGGCTGCGGCCGCCCGAGGTGAGCGCGTGCGGGGGCCGGGC	TCTGGC	GAGGTG	FALSE	FALSE	ENST00000567383.5
1312347	1312667	1	16	ENSG00000103275	2715	3035	1312324	1312644	320	0.18164794007490637	0.7808988764044944	2	3036	4387	TTCCTTCGCCTGCTTTTTCTCAGGCTGCCCTGAGGATCTGTGTTTGG	CTGGCCCCTTTCTGCGGCTGCGAGGTGTGTGAGGTTCGTGGGCCTCC	CAGGCT	GAGGTG	FALSE	FALSE	ENST00000567383.5
1314020	1314096	1	16	ENSG00000103275	4388	4464	1313997	1314073	76	0.0393258426966292	0.18164794007490637	3	4465	4660	GTGCTCTGCCTCCTGTGTTCCAGGGACTTTGAACATGTCGGGGATCG	GCATGGAGGAAAGACCACCCATTTGTAAGGAGGGCTTCATTTCTGTG	CAGGGA	TTTGTA	FALSE	FALSE	ENST00000567383.5
1314293	1314314	1	16	ENSG00000103275	4661	4682	1314270	1314291	21	0	0.0393258426966292	4	4683	4705	GTGGTTGTTTTCTTTTCTCTCAGGGTTTCGTGGCTGTCCCAACAAAA	AGGGTTTCGTGGCTGTCCCAACAAAAAATCCCGATGGCACGATGAAC	CAGGGT	CAAAAA	TRUE	FALSE	ENST00000567383.5
1309678	1309773	1	16	ENSG00000103275	24	119	1309655	1309750	95	0.9214226633581473	1	1	120	2692	TGGCTGCGCGCGGAGCGGGCTCCGGAGGGAAGTCCCGAGACAAAGGG	TCGCCGGGGCTGCGGCCGCCCGAGGTGAGCGCGTGCGGGGGCCGGGC	TCCGGA	GAGGTG	FALSE	FALSE	ENST00000403747.6
1312347	1312558	1	16	ENSG00000103275	2693	2904	1312324	1312535	211	0.7468982630272953	0.9214226633581473	2	2905	4365	TTCCTTCGCCTGCTTTTTCTCAGGCTGCCCTGAGGATCTGTGTTTGG	GGGCCTCTCAGAGCTCCTTCGTCCGTGGGTCTGCCGGGGACTGGGCC	CAGGCT	TCCGTG	FALSE	FALSE	ENST00000403747.6
1314020	1314096	1	16	ENSG00000103275	4366	4442	1313997	1314073	76	0.6840363937138131	0.7468982630272953	3	4443	4638	GTGCTCTGCCTCCTGTGTTCCAGGGACTTTGAACATGTCGGGGATCG	GCATGGAGGAAAGACCACCCATTTGTAAGGAGGGCTTCATTTCTGTG	CAGGGA	TTTGTA	FALSE	FALSE	ENST00000403747.6
1314293	1314376	1	16	ENSG00000103275	4639	4722	1314270	1314353	83	0.6153846153846154	0.6840363937138131	4	4723	5999	GTGGTTGTTTTCTTTTCTCTCAGGGTTTCGTGGCTGTCCCAACAAAA	TGCGCCATTCCAGGAAAGAAAGGGGTAAGGGGCGCTGCCGGCCTCCT	CAGGGT	GGGGTA	FALSE	FALSE	ENST00000403747.6
1315654	1315726	1	16	ENSG00000103275	6e3	6072	1315631	1315703	72	0.5558312655086849	0.6153846153846154	5	6073	10519	CACCACGGTTTATTTCCCCACAGACTCCGTGGGAAGGAGGCTTGTTT	ATTATCCATCTTCGCCACCAAAATGTAAGTAGCTCCCTGTTCAGTGT	CAGACT	AATGTA	FALSE	FALSE	ENST00000403747.6
1320174	1320283	1	16	ENSG00000103275	10520	10629	1320151	1320260	109	0.4656741108354011	0.5558312655086849	6	10630	10783	TTCCTTTCTTCCTCTTCCTCCAGGTAAATTCGAACCACCATTATTTC	AGGCCAGCCATCACAATCAAACAGGTACGGGGCCTCCGCCTCTGGCA	CAGGTA	CAGGTA	FALSE	FALSE	ENST00000403747.6
1320438	1320517	1	16	ENSG00000103275	10784	10863	1320415	1320494	79	0.4003308519437552	0.4656741108354011	7	10864	15075	TTGTGTTTTTGTCTCTGGCACAGATCCTATTAGGAATACAGGAACTT	AGCAGAGGCCTACACGATTTACTGGTTAGTAGCAGCCCTGGCCCCGC	CAGATC	CTGGTT	FALSE	FALSE	ENST00000403747.6
1324730	1325214	1	16	ENSG00000103275	15076	15560	1324707	1325191	484	0	0.4003308519437552	8	15561	15583	CTCTTCTCTTTTGACCTCCTCAGCCAAAACAGAGTGGAGTACGAGAA	TCCCTCCTGCCGCTCCTCTCTAGAACCTTCTAGAACCTGGGCTGTGC	CAGCCA	AGAACC	TRUE	FALSE	ENST00000403747.6
1309803	1310253	1	16	ENSG00000103275	24	474	1309780	1310230	450	0.5875343721356554	1	1	475	4240	GCGTGCGGGGGCCGGGCCGGGGCCGCGGGGCGGGGGTCGGGCCGAGG	CGGTGCCTTAAAACCAAAACAAGTGTAAGTTTTCTTGTGCCTCTGAA	GGCCGC	AGTGTA	FALSE	FALSE	ENST00000566587.5
1314020	1314096	1	16	ENSG00000103275	4241	4317	1313997	1314073	76	0.5178735105407883	0.5875343721356554	2	4318	4513	GTGCTCTGCCTCCTGTGTTCCAGGGACTTTGAACATGTCGGGGATCG	GCATGGAGGAAAGACCACCCATTTGTAAGGAGGGCTTCATTTCTGTG	CAGGGA	TTTGTA	FALSE	FALSE	ENST00000566587.5
1314293	1314376	1	16	ENSG00000103275	4514	4597	1314270	1314353	83	0.44179651695692024	0.5178735105407883	3	4598	5874	GTGGTTGTTTTCTTTTCTCTCAGGGTTTCGTGGCTGTCCCAACAAAA	TGCGCCATTCCAGGAAAGAAAGGGGTAAGGGGCGCTGCCGGCCTCCT	CAGGGT	GGGGTA	FALSE	FALSE	ENST00000566587.5
1315654	1315726	1	16	ENSG00000103275	5875	5947	1315631	1315703	72	0.3758020164986251	0.44179651695692024	4	5948	10394	CACCACGGTTTATTTCCCCACAGACTCCGTGGGAAGGAGGCTTGTTT	ATTATCCATCTTCGCCACCAAAATGTAAGTAGCTCCCTGTTCAGTGT	CAGACT	AATGTA	FALSE	FALSE	ENST00000566587.5
1320174	1320283	1	16	ENSG00000103275	10395	10504	1320151	1320260	109	0.27589367552703936	0.3758020164986251	5	10505	10658	TTCCTTTCTTCCTCTTCCTCCAGGTAAATTCGAACCACCATTATTTC	AGGCCAGCCATCACAATCAAACAGGTACGGGGCCTCCGCCTCTGGCA	CAGGTA	CAGGTA	FALSE	FALSE	ENST00000566587.5
1320438	1320517	1	16	ENSG00000103275	10659	10738	1320415	1320494	79	0.2034830430797434	0.27589367552703936	6	10739	14950	TTGTGTTTTTGTCTCTGGCACAGATCCTATTAGGAATACAGGAACTT	AGCAGAGGCCTACACGATTTACTGGTTAGTAGCAGCCCTGGCCCCGC	CAGATC	CTGGTT	FALSE	FALSE	ENST00000566587.5
1324730	1324952	1	16	ENSG00000103275	14951	15173	1324707	1324929	222	0	0.2034830430797434	7	15174	15196	CTCTTCTCTTTTGACCTCCTCAGCCAAAACAGAGTGGAGTACGAGAA	GCCGCCGCGGGTGTGCGGTCTCGATTCGCTGAATTGCCCGTTTCCAT	CAGCCA	CGATTC	TRUE	FALSE	ENST00000566587.5
1311871	1312667	1	16	ENSG00000103275	24	820	1311848	1312644	796	0.5662125340599455	1	1	821	2172	TCAGGAAGCCCATCCTGGGGCTGGGGAAGCGAGAGCTGTGAGTCCTC	CTGGCCCCTTTCTGCGGCTGCGAGGTGTGTGAGGTTCGTGGGCCTCC	CTGGGG	GAGGTG	FALSE	FALSE	ENST00000406620.5
1314020	1314096	1	16	ENSG00000103275	2173	2249	1313997	1314073	76	0.5247956403269755	0.5662125340599455	2	2250	2445	GTGCTCTGCCTCCTGTGTTCCAGGGACTTTGAACATGTCGGGGATCG	GCATGGAGGAAAGACCACCCATTTGTAAGGAGGGCTTCATTTCTGTG	CAGGGA	TTTGTA	FALSE	FALSE	ENST00000406620.5
1314293	1314376	1	16	ENSG00000103275	2446	2529	1314270	1314353	83	0.47956403269754766	0.5247956403269755	3	2530	3806	GTGGTTGTTTTCTTTTCTCTCAGGGTTTCGTGGCTGTCCCAACAAAA	TGCGCCATTCCAGGAAAGAAAGGGGTAAGGGGCGCTGCCGGCCTCCT	CAGGGT	GGGGTA	FALSE	FALSE	ENST00000406620.5
1315654	1315726	1	16	ENSG00000103275	3807	3879	1315631	1315703	72	0.4403269754768392	0.47956403269754766	4	3880	8326	CACCACGGTTTATTTCCCCACAGACTCCGTGGGAAGGAGGCTTGTTT	ATTATCCATCTTCGCCACCAAAATGTAAGTAGCTCCCTGTTCAGTGT	CAGACT	AATGTA	FALSE	FALSE	ENST00000406620.5
1320174	1320283	1	16	ENSG00000103275	8327	8436	1320151	1320260	109	0.38092643051771113	0.4403269754768392	5	8437	8590	TTCCTTTCTTCCTCTTCCTCCAGGTAAATTCGAACCACCATTATTTC	AGGCCAGCCATCACAATCAAACAGGTACGGGGCCTCCGCCTCTGGCA	CAGGTA	CAGGTA	FALSE	FALSE	ENST00000406620.5
1320438	1320517	1	16	ENSG00000103275	8591	8670	1320415	1320494	79	0.33787465940054495	0.38092643051771113	6	8671	12882	TTGTGTTTTTGTCTCTGGCACAGATCCTATTAGGAATACAGGAACTT	AGCAGAGGCCTACACGATTTACTGGTTAGTAGCAGCCCTGGCCCCGC	CAGATC	CTGGTT	FALSE	FALSE	ENST00000406620.5
1324730	1325350	1	16	ENSG00000103275	12883	13503	1324707	1325327	620	0	0.33787465940054495	7	13504	13526	CTCTTCTCTTTTGACCTCCTCAGCCAAAACAGAGTGGAGTACGAGAA	GAGTAAATAAACTGTTTATATAAAGGTTTTGGTTGCATTATTATCAT	CAGCCA	AAAGGT	TRUE	FALSE	ENST00000406620.5
1312185	1312603	1	16	ENSG00000103275	24	442	1312162	1312580	418	0.030162412993039456	1	1	443	1858	AGGAGGGCGTGGGGAAGGACATCCCGGTGGGGCCCGGTCTGGGGCTG	CCTTGTCTCCCTAACGAGTGCCAGGTGAGGCTGCGGCGGCTCCGACG	ATCCCG	CAGGTG	FALSE	FALSE	ENST00000562470.2
1314020	1314033	1	16	ENSG00000103275	1859	1872	1313997	1314010	13	0	0.030162412993039456	2	1873	1895	GTGCTCTGCCTCCTGTGTTCCAGGGACTTTGAACATGTCGGGGATCG	TGTGTTCCAGGGACTTTGAACATGTCGGGGATCGCCCTCAGCAGACT	CAGGGA	ATGTCG	TRUE	FALSE	ENST00000562470.2
1313560	1314096	1	16	ENSG00000103275	24	560	1313537	1314073	536	0.39021615472127413	1	1	561	756	GTGTCCCCTGGCCCAGCCTGAGTCTCAGTTCTGAGCGCCTGATACTA	GCATGGAGGAAAGACCACCCATTTGTAAGGAGGGCTTCATTTCTGTG	AGTCTC	TTTGTA	FALSE	FALSE	ENST00000567074.5
1314293	1314376	1	16	ENSG00000103275	757	840	1314270	1314353	83	0.2957906712172924	0.39021615472127413	2	841	2117	GTGGTTGTTTTCTTTTCTCTCAGGGTTTCGTGGCTGTCCCAACAAAA	TGCGCCATTCCAGGAAAGAAAGGGGTAAGGGGCGCTGCCGGCCTCCT	CAGGGT	GGGGTA	FALSE	FALSE	ENST00000567074.5
1315654	1315726	1	16	ENSG00000103275	2118	2190	1315631	1315703	72	0.2138794084186576	0.2957906712172924	3	2191	6637	CACCACGGTTTATTTCCCCACAGACTCCGTGGGAAGGAGGCTTGTTT	ATTATCCATCTTCGCCACCAAAATGTAAGTAGCTCCCTGTTCAGTGT	CAGACT	AATGTA	FALSE	FALSE	ENST00000567074.5
1320174	1320283	1	16	ENSG00000103275	6638	6747	1320151	1320260	109	0.08987485779294657	0.2138794084186576	4	6748	6901	TTCCTTTCTTCCTCTTCCTCCAGGTAAATTCGAACCACCATTATTTC	AGGCCAGCCATCACAATCAAACAGGTACGGGGCCTCCGCCTCTGGCA	CAGGTA	CAGGTA	FALSE	FALSE	ENST00000567074.5
1320438	1320517	1	16	ENSG00000103275	6902	6981	1320415	1320494	79	0	0.08987485779294657	5	6982	7004	TTGTGTTTTTGTCTCTGGCACAGATCCTATTAGGAATACAGGAACTT	AGCAGAGGCCTACACGATTTACTGGTTAGTAGCAGCCCTGGCCCCGC	CAGATC	CTGGTT	TRUE	FALSE	ENST00000567074.5
1313995	1314096	1	16	ENSG00000103275	24	125	1313972	1314073	101	0.9406928948913682	1	1	126	321	GAGCCCGCTCGCCTCTCCTGACCCCGTGCTCTGCCTCCTGTGTTCCA	GCATGGAGGAAAGACCACCCATTTGTAAGGAGGGCTTCATTTCTGTG	ACCCCG	TTTGTA	FALSE	FALSE	ENST00000402301.5
1314293	1314376	1	16	ENSG00000103275	322	405	1314270	1314353	83	0.8919553728714034	0.9406928948913682	2	406	1682	GTGGTTGTTTTCTTTTCTCTCAGGGTTTCGTGGCTGTCCCAACAAAA	TGCGCCATTCCAGGAAAGAAAGGGGTAAGGGGCGCTGCCGGCCTCCT	CAGGGT	GGGGTA	FALSE	FALSE	ENST00000402301.5
1315654	1315726	1	16	ENSG00000103275	1683	1755	1315631	1315703	72	0.8496770405167352	0.8919553728714034	3	1756	6202	CACCACGGTTTATTTCCCCACAGACTCCGTGGGAAGGAGGCTTGTTT	ATTATCCATCTTCGCCACCAAAATGTAAGTAGCTCCCTGTTCAGTGT	CAGACT	AATGTA	FALSE	FALSE	ENST00000402301.5
1320174	1320283	1	16	ENSG00000103275	6203	6312	1320151	1320260	109	0.7856723429242514	0.8496770405167352	4	6313	6466	TTCCTTTCTTCCTCTTCCTCCAGGTAAATTCGAACCACCATTATTTC	AGGCCAGCCATCACAATCAAACAGGTACGGGGCCTCCGCCTCTGGCA	CAGGTA	CAGGTA	FALSE	FALSE	ENST00000402301.5
1320438	1321776	1	16	ENSG00000103275	6467	7805	1320415	1321753	1338	0	0.7856723429242514	5	7806	7828	TTGTGTTTTTGTCTCTGGCACAGATCCTATTAGGAATACAGGAACTT	AATGCTGTCTCAAAAAAAAAAAAAGCACGTGGTTTTGGAGAGATGTG	CAGATC	AAAGCA	TRUE	FALSE	ENST00000402301.5
1314045	1314096	1	16	ENSG00000103275	24	75	1314022	1314073	51	0.8695652173913043	1	1	76	271	ACTTTGAACATGTCGGGGATCGCCCTCAGCAGACTCGCCCAGGAGAG	GCATGGAGGAAAGACCACCCATTTGTAAGGAGGGCTTCATTTCTGTG	CGCCCT	TTTGTA	FALSE	FALSE	ENST00000566775.1
1314293	1314376	1	16	ENSG00000103275	272	355	1314270	1314353	83	0.6572890025575447	0.8695652173913043	2	356	1632	GTGGTTGTTTTCTTTTCTCTCAGGGTTTCGTGGCTGTCCCAACAAAA	TGCGCCATTCCAGGAAAGAAAGGGGTAAGGGGCGCTGCCGGCCTCCT	CAGGGT	GGGGTA	FALSE	FALSE	ENST00000566775.1
1315654	1315726	1	16	ENSG00000103275	1633	1705	1315631	1315703	72	0.47314578005115093	0.6572890025575447	3	1706	5680	CACCACGGTTTATTTCCCCACAGACTCCGTGGGAAGGAGGCTTGTTT	ATTATCCATCTTCGCCACCAAAATGTAAGTAGCTCCCTGTTCAGTGT	CAGACT	AATGTA	FALSE	FALSE	ENST00000566775.1
1319702	1319862	1	16	ENSG00000103275	5681	5841	1319679	1319839	160	0.06393861892583119	0.47314578005115093	4	5842	6152	AACTTTTCTGCTTTTTTGTAAAGAAATAACACAGGGTCCTAAAAGCC	CTGGAAAGGATGTGGGGGCCACAGGTTAAGTGGCCACCCTGGGGCCT	AAGAAA	CAGGTT	FALSE	FALSE	ENST00000566775.1
1320174	1320199	1	16	ENSG00000103275	6153	6178	1320151	1320176	25	0	0.06393861892583119	5	6179	6201	TTCCTTTCTTCCTCTTCCTCCAGGTAAATTCGAACCACCATTATTTC	AAATTCGAACCACCATTATTTCACCCGAATGTGTACCCTTCGGGGAC	CAGGTA	CACCCG	TRUE	FALSE	ENST00000566775.1
1333601	1333749	1	16	ENSG00000007516	24	172	1333578	1333726	148	0.9620123203285421	1	1	173	4962	CGGTCAGGCCCGGCCCCGCCCCCAGTCAGACCCCGCCCCCGCAGCGG	CCCCCATCCCCGCGCCGGCCCACGGTAAGTGCCGCGGGCTGCGGCCA	CCCAGT	ACGGTA	FALSE	FALSE	ENST00000426824.7
1338540	1338680	1	16	ENSG00000007516	4963	5103	1338517	1338657	140	0.9260780287474333	0.9620123203285421	2	5104	5324	GCGGGCTGTGCTCTCTGCTGTAGGTCACCCGCCATGTCGACCTTGCT	GCAGGAGCCTGCCACGGGGGCCTGGTGGGTGCCGAGGGGCCCAGCCC	TAGGTC	CTGGTG	FALSE	FALSE	ENST00000426824.7
1338902	1338989	1	16	ENSG00000007516	5325	5412	1338879	1338966	87	0.903747433264887	0.9260780287474333	3	5413	5586	AGCTGACCCGGCTCTTTCTCCAGGAAACCCGGGGATGGCGTGGAGTT	AGACAGGGCTTGCCGTGCCTCGAGGTAAGGGTGCCACCCCCAGGGCC	CAGGAA	GAGGTA	FALSE	FALSE	ENST00000426824.7
1339164	1339244	1	16	ENSG00000007516	5587	5667	1339141	1339221	80	0.8832135523613963	0.903747433264887	4	5668	5918	CTCACCCTGGGCCCCACACACAGGTCCCCCTGCGCAGTGGCTCGCCA	CTGAGAGCCCTGGCCCCAGAGGAGGTAAAGGTGGGGGTCGGAACCAG	CAGGTC	GAGGTA	FALSE	FALSE	ENST00000426824.7
1339496	1339603	1	16	ENSG00000007516	5919	6026	1339473	1339580	107	0.8557494866529775	0.8832135523613963	5	6027	7344	GGCCGCCCTTCCCCCACCTGCAGGTGGAGATGCTCTACGAGGAGGCC	GCCCTGCTCAGCTATCTCCAGCAGGTCAGCCCACCCTGACCCCGACC	CAGGTG	CAGGTC	FALSE	FALSE	ENST00000426824.7
1340922	1340981	1	16	ENSG00000007516	7345	7404	1340899	1340958	59	0.840605749486653	0.8557494866529775	6	7405	7551	GCCAACCCAGCCACCCTCCACAGGTGTTTGGCACCAGCCTTGAGGAG	ATCGAGCGAGTGAGGAAGGCCAAGGTGAGGCCGCCACTGCCTGGGCA	CAGGTG	AAGGTG	FALSE	FALSE	ENST00000426824.7
1341129	1341195	1	16	ENSG00000007516	7552	7618	1341106	1341172	66	0.8236652977412731	0.840605749486653	7	7619	7716	CCCCCACGCCCCTCTGTCCACAGGCCCCCACGTATGCCCTGAAAGTC	ACCTTCTGGCCAAGGACCCCAACGGTGAGTGGGGACCCAGCAGACCT	CAGGCC	ACGGTG	FALSE	FALSE	ENST00000426824.7
1341294	1341489	1	16	ENSG00000007516	7717	7912	1341271	1341466	195	0.7736139630390144	0.8236652977412731	8	7913	8244	GCTGAGACGCCTGCCGTGCCCAGGCTTCAGCGACCCATACTGCATGC	CGTCTGGAAGGAGCACTTCCTCTTGTGAGGCCCTCGCCCGTCTGGGT	CAGGCT	CTTGTG	FALSE	FALSE	ENST00000426824.7
1341822	1341866	1	16	ENSG00000007516	8245	8289	1341799	1341843	44	0.7623203285420944	0.7736139630390144	9	8290	8408	GGGCATCTCTGTTCTCCTTGTAGCGAGATTGAGGATGTGAGCACGGA	GGACCAGCTGCACCTGGACATCTGGTACAGGCCCCTGCGCCATGCAG	TAGCGA	CTGGTA	FALSE	FALSE	ENST00000426824.7
1341986	1342063	1	16	ENSG00000007516	8409	8486	1341963	1342040	77	0.7425564681724846	0.7623203285420944	10	8487	8603	AGGTCCTCCCCTGTCCCCACCAGGGATCATGACGACGATGTATCCCT	CATCGGCCTGAAGGGCATGGGCAGGTATGACTGCTGGGACCTTTCTA	CAGGGA	CAGGTA	FALSE	FALSE	ENST00000426824.7
1342181	1342283	1	16	ENSG00000007516	8604	8706	1342158	1342260	102	0.7163757700205339	0.7425564681724846	11	8707	8949	TGCTCACCACCTGTGGTGGCCAGGTACTTCAAACAGATCGTCAAGTC	GGGTGCCTCAACATACCTGTCCGGGTGAGTGGGTGTGGGGTGGGGCT	CAGGTA	CGGGTG	FALSE	FALSE	ENST00000426824.7
1342527	1342634	1	16	ENSG00000007516	8950	9057	1342504	1342611	107	0.688911704312115	0.7163757700205339	12	9058	9141	CCTGACCCCCATGCTACCCCCAGGAGGTGCCTGTGGCTGGCGTCGAC	GTTCTCAAGCTGATCACTACGCAGGTGGGGAAAGTGGGCGTCCCCGT	CAGGAG	CAGGTG	FALSE	FALSE	ENST00000426824.7
1342719	1342814	1	16	ENSG00000007516	9142	9237	1342696	1342791	95	0.6645277207392197	0.688911704312115	13	9238	9335	ACTGGGTGGGCTCTGCGTTGCAGAGGGATACGGCCATGAGCCAGCGC	CGGTTGGAGCACTCAGCAGAGGAGGTAGTGGGTGCGCCTAGGATTGG	CAGAGG	GAGGTA	FALSE	FALSE	ENST00000426824.7
1342913	1343016	1	16	ENSG00000007516	9336	9439	1342890	1342993	103	0.6380903490759753	0.6645277207392197	14	9440	9815	CCACGACAGACCTCCTCCCCCAGCCCAACTCCAGCAGCTGGCGAGGA	GTCACCCTTGCAGCTGGCCGTGCTGTGAGTGGGTGGAGCTACGAGTG	CAGCCC	GCTGTG	FALSE	FALSE	ENST00000426824.7
1343393	1343513	1	16	ENSG00000007516	9816	9936	1343370	1343490	120	0.6072895277207393	0.6380903490759753	15	9937	10444	TGACCATGGGCCGGGCCCCACAGGCACTGGCAGGTCAGCAGCCGCCA	GCTCCTTCACTGCCCCAGGAGCAGGTGGGTGCAGCCGGGACCTTCTT	CAGGCA	CAGGTG	FALSE	FALSE	ENST00000426824.7
1344022	1344146	1	16	ENSG00000007516	10445	10569	1343999	1344123	124	0.5754620123203286	0.6072895277207393	16	10570	10649	ACTGAAGGGCCCTGTCCCCACAGGAGGAGAGCCTGGCTGATAGCCTT	CCACCGCCTGGAGCTGCTGCTGAAGTGGGTGCAGCGCCGCGTGTCAG	CAGGAG	GAAGTG	FALSE	FALSE	ENST00000426824.7
1344227	1344317	1	16	ENSG00000007516	10650	10740	1344204	1344294	90	0.5523613963039015	0.5754620123203286	17	10741	10891	GTCAGCGTGCTGCCCCCACCCAGGTGTCTGGGCAAGCTGCAGCTCTT	ATGGACATTGCTGCGGCCCTGAAGGTGTGTTCCAAAGCCCAGTGGAG	CAGGTG	AAGGTG	FALSE	FALSE	ENST00000426824.7
1344469	1344525	1	16	ENSG00000007516	10892	10948	1344446	1344502	56	0.5379876796714579	0.5523613963039015	18	10949	11023	TGTCTTGGTGGTGTCTGTTGCAGAGAGGCAACCGTGAGTGGTACGAC	AATGACAAGAGTCCCCGAGAGCAGGTGCAGTTGTGGGGGACCCTGGC	CAGAGA	CAGGTG	FALSE	FALSE	ENST00000426824.7
1344601	1344698	1	16	ENSG00000007516	11024	11121	1344578	1344675	97	0.5130903490759753	0.5379876796714579	19	11122	11220	GTACGAGCTAGGCTTCCTTGCAGCCAGGACCACAGCGCCTGCCTGGG	TGTGTACGCCAGCCTCTTCCACAGGTGGGCCTGGCCCCTCAGTGCTG	CAGCCA	CAGGTG	FALSE	FALSE	ENST00000426824.7
1344798	1344849	1	16	ENSG00000007516	11221	11272	1344775	1344826	51	0.5	0.5130903490759753	20	11273	11391	GAGGTGTGTCCCTTGCTCTGCAGCATCCTCAATGTGGACGTCTTCAC	ACCTTCCGGCAGCTGGAGCGTCTGGTGAGGAGGGTCCCTGACCCCGG	CAGCAT	CTGGTG	FALSE	FALSE	ENST00000426824.7
1344969	1345099	1	16	ENSG00000007516	11392	11522	1344946	1345076	130	0.46663244353182753	0.5	21	11523	11671	CCTGATCCTGCTGTCCCGGACAGGTGGCTGAGGAGGCGTGGGTGCTG	CTTCTGGGATAGCATCCCTGGCCGGTGGGTGCCCCGTCCCTATCTCT	CAGGTG	CCGGTG	FALSE	FALSE	ENST00000426824.7
1345249	1345372	1	16	ENSG00000007516	11672	11795	1345226	1345349	123	0.43506160164271046	0.46663244353182753	22	11796	12169	CCCTCACAACCCTCCCACCACAGGGACAGCCGCTCTCTGGCCCTGGC	CAGGGAGCCGTGGACATGGACACGGTGACAGCTGCCCTGGCCTGAGG	CAGGGA	ACGGTG	FALSE	FALSE	ENST00000426824.7
1345747	1345890	1	16	ENSG00000007516	12170	12313	1345724	1345867	143	0.39835728952772076	0.43506160164271046	23	12314	12408	CCCAGCCTCCCCTGCCTCCCTAGCTGGAGCCCGTGGACGCCTCCTCC	GGGCTGGGCACCCAGCTTGGCCAGGTGTGTGGGTGGGCCCTGGGGGT	TAGCTG	CAGGTG	FALSE	FALSE	ENST00000426824.7
1345986	1346078	1	16	ENSG00000007516	12409	12501	1345963	1346055	92	0.37474332648870634	0.39835728952772076	24	12502	12592	CCCCACCGCCATCCCCTCCTCAGGACGTGTGTGAGGCCACCCTCTTC	GCCGGTGAAGCAGTGAGCGAGGCGGTGAGTGACCAGCTGGGGAGGGG	CAGGAC	GCGGTG	FALSE	FALSE	ENST00000426824.7
1346170	1346361	1	16	ENSG00000007516	12593	12784	1346147	1346338	191	0.3257186858316222	0.37474332648870634	25	12785	12864	TTGCCTGGCCACACCTCCTCCAGCTCTGCGTGGTCCTCAACAATGTG	GTGACAGCGCACCTGACCTCTAAGGTGGGTGGGGCCTGGAGACCAAG	CAGCTC	AAGGTG	FALSE	FALSE	ENST00000426824.7
1346442	1346510	1	16	ENSG00000007516	12865	12933	1346419	1346487	68	0.30826488706365507	0.3257186858316222	26	12934	13027	CTGAGCACTGCTCCTGCCCTCAGATGGTGGGCGACATCCGCAAGTAT	CCTGACTCCATCCAGAACGATGAGGTGAGTGCCGGGGCGAGGGGCCG	CAGATG	GAGGTG	FALSE	FALSE	ENST00000426824.7
1346605	1346684	1	16	ENSG00000007516	13028	13107	1346582	1346661	79	0.2879876796714579	0.30826488706365507	27	13108	13269	GGCCTGACCACCCCTGCCCGCAGGCCGTGGCCCCGCTCATGAAGTAC	GCTGGTGAAGGGGAACCTGAGCAGGTGCGGGCGGGTGGGGTGGGATG	CAGGCC	CAGGTG	FALSE	FALSE	ENST00000426824.7
1346847	1346955	1	16	ENSG00000007516	13270	13378	1346824	1346932	108	0.26026694045174537	0.2879876796714579	28	13379	13720	TGGTCACTGATGCTGCCCTGCAGGGTGCTGGAGGCCCTGTGGGAGCT	AGCCGCTTCCATTTCACGCTGGAGGTAGAGCTCTGTGAAGGAGTCCT	CAGGGT	GAGGTA	FALSE	FALSE	ENST00000426824.7
1347298	1347369	1	16	ENSG00000007516	13721	13792	1347275	1347346	71	0.24204312114989734	0.26026694045174537	29	13793	13967	TCTGCCTTCTTTCCCTGCCCCAGGCCCTGGTCAGTTTTTTCCACGCA	AGCCTGAGGGATGGAAGCTACAAGGTGAGGTGGGACCCTCTGTGGGG	CAGGCC	AAGGTG	FALSE	FALSE	ENST00000426824.7
1347545	1347625	1	16	ENSG00000007516	13968	14048	1347522	1347602	80	0.2215092402464066	0.24204312114989734	30	14049	14123	TCCTGATGCGCTTCCCCCTGCAGAGGCTGAAGGAGGAGCTGCGGCTG	TTCTACCTGGACAAGCTCAAACAGGTAGGGAGGCGCCAGGGACAGGG	CAGAGG	CAGGTA	FALSE	FALSE	ENST00000426824.7
1347701	1347821	1	16	ENSG00000007516	14124	14244	1347678	1347798	120	0.1907084188911704	0.2215092402464066	31	14245	14316	TGCGCTCACCCGCCTTTCCGCAGAGGACCCTGGAGCAGAACCGGTTT	ACCTGCTCCCCCTGGACGCCAACGGTGAGTTGCAGCGGGGACGGGTC	CAGAGG	ACGGTG	FALSE	FALSE	ENST00000426824.7
1347894	1348017	1	16	ENSG00000007516	14317	14440	1347871	1347994	123	0.15913757700205344	0.1907084188911704	32	14441	14518	GGCTCACGACTGTGCTCCTGCAGGCTTAAGTGACCCCTTTGTGATCG	TGTATACGACGAACTCTTCTACTTGTGAGTGTCCTAAGCCCCAGCCC	CAGGCT	CTTGTG	FALSE	FALSE	ENST00000426824.7
1348096	1348301	1	16	ENSG00000007516	14519	14724	1348073	1348278	205	0.10651950718685832	0.15913757700205344	33	14725	14801	TCCCGACTGGCCTCTGTCCGCAGTTCCGTGCCTGCCGAGGCGTGCCG	ACCTGTGCCGGCCCAGAGCCCAGGGTGAGTGAGCATCTGGGTGGAGG	CAGTTC	AGGGTG	FALSE	FALSE	ENST00000426824.7
1348379	1348794	1	16	ENSG00000007516	14802	15217	1348356	1348771	415	0	0.10651950718685832	34	15218	15240	ACACCTGCCCGCGCTGCTTGCAGTGAGATCTGCGCTGAGGAGGCTGG	CCTCCCTGCCCGCTTCCTTGGGCTCCCCGGCCCTGGGTGGGCGGTGG	CAGTGA	GCTCCC	TRUE	FALSE	ENST00000426824.7
1333643	1333749	1	16	ENSG00000007516	24	130	1333620	1333726	106	0.97669817542317	1	1	131	4920	AGCGGCGTCCGCCCAGCAGTTGCTCAGTCGTCGGCGCGCGCGGCTGG	CCCCCATCCCCGCGCCGGCCCACGGTAAGTGCCGCGGGCTGCGGCCA	TGCTCA	ACGGTA	FALSE	FALSE	ENST00000397488.6
1338540	1338680	1	16	ENSG00000007516	4921	5061	1338517	1338657	140	0.9459221806990548	0.97669817542317	2	5062	5282	GCGGGCTGTGCTCTCTGCTGTAGGTCACCCGCCATGTCGACCTTGCT	GCAGGAGCCTGCCACGGGGGCCTGGTGGGTGCCGAGGGGCCCAGCCC	TAGGTC	CTGGTG	FALSE	FALSE	ENST00000397488.6
1338902	1338989	1	16	ENSG00000007516	5283	5370	1338879	1338966	87	0.9267970982633545	0.9459221806990548	3	5371	5493	AGCTGACCCGGCTCTTTCTCCAGGAAACCCGGGGATGGCGTGGAGTT	AGACAGGGCTTGCCGTGCCTCGAGGTAAGGGTGCCACCCCCAGGGCC	CAGGAA	GAGGTA	FALSE	FALSE	ENST00000397488.6
1339113	1339244	1	16	ENSG00000007516	5494	5625	1339090	1339221	131	0.8979995603429325	0.9267970982633545	4	5626	5876	ACCACCTGTCTTCCCTGCTGCAGGCCTGGGGCTCTCCCTGCCGTCAG	CTGAGAGCCCTGGCCCCAGAGGAGGTAAAGGTGGGGGTCGGAACCAG	CAGGCC	GAGGTA	FALSE	FALSE	ENST00000397488.6
1339496	1339603	1	16	ENSG00000007516	5877	5984	1339473	1339580	107	0.8744779072323587	0.8979995603429325	5	5985	7302	GGCCGCCCTTCCCCCACCTGCAGGTGGAGATGCTCTACGAGGAGGCC	GCCCTGCTCAGCTATCTCCAGCAGGTCAGCCCACCCTGACCCCGACC	CAGGTG	CAGGTC	FALSE	FALSE	ENST00000397488.6
1340922	1340981	1	16	ENSG00000007516	7303	7362	1340899	1340958	59	0.8615080237414816	0.8744779072323587	6	7363	7509	GCCAACCCAGCCACCCTCCACAGGTGTTTGGCACCAGCCTTGAGGAG	ATCGAGCGAGTGAGGAAGGCCAAGGTGAGGCCGCCACTGCCTGGGCA	CAGGTG	AAGGTG	FALSE	FALSE	ENST00000397488.6
1341129	1341195	1	16	ENSG00000007516	7510	7576	1341106	1341172	66	0.8469993405143987	0.8615080237414816	7	7577	7674	CCCCCACGCCCCTCTGTCCACAGGCCCCCACGTATGCCCTGAAAGTC	ACCTTCTGGCCAAGGACCCCAACGGTGAGTGGGGACCCAGCAGACCT	CAGGCC	ACGGTG	FALSE	FALSE	ENST00000397488.6
1341294	1341489	1	16	ENSG00000007516	7675	7870	1341271	1341466	195	0.8041327764343812	0.8469993405143987	8	7871	8202	GCTGAGACGCCTGCCGTGCCCAGGCTTCAGCGACCCATACTGCATGC	CGTCTGGAAGGAGCACTTCCTCTTGTGAGGCCCTCGCCCGTCTGGGT	CAGGCT	CTTGTG	FALSE	FALSE	ENST00000397488.6
1341822	1341866	1	16	ENSG00000007516	8203	8247	1341799	1341843	44	0.7944603209496592	0.8041327764343812	9	8248	8366	GGGCATCTCTGTTCTCCTTGTAGCGAGATTGAGGATGTGAGCACGGA	GGACCAGCTGCACCTGGACATCTGGTACAGGCCCCTGCGCCATGCAG	TAGCGA	CTGGTA	FALSE	FALSE	ENST00000397488.6
1341986	1342063	1	16	ENSG00000007516	8367	8444	1341963	1342040	77	0.7775335238513958	0.7944603209496592	10	8445	8561	AGGTCCTCCCCTGTCCCCACCAGGGATCATGACGACGATGTATCCCT	CATCGGCCTGAAGGGCATGGGCAGGTATGACTGCTGGGACCTTTCTA	CAGGGA	CAGGTA	FALSE	FALSE	ENST00000397488.6
1342181	1342283	1	16	ENSG00000007516	8562	8664	1342158	1342260	102	0.7551110134095406	0.7775335238513958	11	8665	8907	TGCTCACCACCTGTGGTGGCCAGGTACTTCAAACAGATCGTCAAGTC	GGGTGCCTCAACATACCTGTCCGGGTGAGTGGGTGTGGGGTGGGGCT	CAGGTA	CGGGTG	FALSE	FALSE	ENST00000397488.6
1342527	1342634	1	16	ENSG00000007516	8908	9015	1342504	1342611	107	0.7315893602989668	0.7551110134095406	12	9016	9099	CCTGACCCCCATGCTACCCCCAGGAGGTGCCTGTGGCTGGCGTCGAC	GTTCTCAAGCTGATCACTACGCAGGTGGGGAAAGTGGGCGTCCCCGT	CAGGAG	CAGGTG	FALSE	FALSE	ENST00000397488.6
1342719	1342814	1	16	ENSG00000007516	9100	9195	1342696	1342791	95	0.7107056495933173	0.7315893602989668	13	9196	9293	ACTGGGTGGGCTCTGCGTTGCAGAGGGATACGGCCATGAGCCAGCGC	CGGTTGGAGCACTCAGCAGAGGAGGTAGTGGGTGCGCCTAGGATTGG	CAGAGG	GAGGTA	FALSE	FALSE	ENST00000397488.6
1342913	1343016	1	16	ENSG00000007516	9294	9397	1342890	1342993	103	0.6880633106177182	0.7107056495933173	14	9398	9773	CCACGACAGACCTCCTCCCCCAGCCCAACTCCAGCAGCTGGCGAGGA	GTCACCCTTGCAGCTGGCCGTGCTGTGAGTGGGTGGAGCTACGAGTG	CAGCCC	GCTGTG	FALSE	FALSE	ENST00000397488.6
1343393	1343513	1	16	ENSG00000007516	9774	9894	1343370	1343490	120	0.6616838865684767	0.6880633106177182	15	9895	10402	TGACCATGGGCCGGGCCCCACAGGCACTGGCAGGTCAGCAGCCGCCA	GCTCCTTCACTGCCCCAGGAGCAGGTGGGTGCAGCCGGGACCTTCTT	CAGGCA	CAGGTG	FALSE	FALSE	ENST00000397488.6
1344022	1344146	1	16	ENSG00000007516	10403	10527	1343999	1344123	124	0.6344251483842602	0.6616838865684767	16	10528	10607	ACTGAAGGGCCCTGTCCCCACAGGAGGAGAGCCTGGCTGATAGCCTT	CCACCGCCTGGAGCTGCTGCTGAAGTGGGTGCAGCGCCGCGTGTCAG	CAGGAG	GAAGTG	FALSE	FALSE	ENST00000397488.6
1344227	1344317	1	16	ENSG00000007516	10608	10698	1344204	1344294	90	0.6146405803473292	0.6344251483842602	17	10699	10849	GTCAGCGTGCTGCCCCCACCCAGGTGTCTGGGCAAGCTGCAGCTCTT	ATGGACATTGCTGCGGCCCTGAAGGTGTGTTCCAAAGCCCAGTGGAG	CAGGTG	AAGGTG	FALSE	FALSE	ENST00000397488.6
1344469	1344525	1	16	ENSG00000007516	10850	10906	1344446	1344502	56	0.602330182457683	0.6146405803473292	18	10907	10981	TGTCTTGGTGGTGTCTGTTGCAGAGAGGCAACCGTGAGTGGTACGAC	AATGACAAGAGTCCCCGAGAGCAGGTGCAGTTGTGGGGGACCCTGGC	CAGAGA	CAGGTG	FALSE	FALSE	ENST00000397488.6
1344601	1344698	1	16	ENSG00000007516	10982	11079	1344578	1344675	97	0.5810068146845461	0.602330182457683	19	11080	11178	GTACGAGCTAGGCTTCCTTGCAGCCAGGACCACAGCGCCTGCCTGGG	TGTGTACGCCAGCCTCTTCCACAGGTGGGCCTGGCCCCTCAGTGCTG	CAGCCA	CAGGTG	FALSE	FALSE	ENST00000397488.6
1344798	1344849	1	16	ENSG00000007516	11179	11230	1344775	1344826	51	0.5697955594636184	0.5810068146845461	20	11231	11349	GAGGTGTGTCCCTTGCTCTGCAGCATCCTCAATGTGGACGTCTTCAC	ACCTTCCGGCAGCTGGAGCGTCTGGTGAGGAGGGTCCCTGACCCCGG	CAGCAT	CTGGTG	FALSE	FALSE	ENST00000397488.6
1344969	1345099	1	16	ENSG00000007516	11350	11480	1344946	1345076	130	0.54121785007694	0.5697955594636184	21	11481	11629	CCTGATCCTGCTGTCCCGGACAGGTGGCTGAGGAGGCGTGGGTGCTG	CTTCTGGGATAGCATCCCTGGCCGGTGGGTGCCCCGTCCCTATCTCT	CAGGTG	CCGGTG	FALSE	FALSE	ENST00000397488.6
1345249	1345372	1	16	ENSG00000007516	11630	11753	1345226	1345349	123	0.5141789404264674	0.54121785007694	22	11754	12127	CCCTCACAACCCTCCCACCACAGGGACAGCCGCTCTCTGGCCCTGGC	CAGGGAGCCGTGGACATGGACACGGTGACAGCTGCCCTGGCCTGAGG	CAGGGA	ACGGTG	FALSE	FALSE	ENST00000397488.6
1345747	1345890	1	16	ENSG00000007516	12128	12271	1345724	1345867	143	0.4827434601011211	0.5141789404264674	23	12272	12366	CCCAGCCTCCCCTGCCTCCCTAGCTGGAGCCCGTGGACGCCTCCTCC	GGGCTGGGCACCCAGCTTGGCCAGGTGTGTGGGTGGGCCCTGGGGGT	TAGCTG	CAGGTG	FALSE	FALSE	ENST00000397488.6
1345986	1346078	1	16	ENSG00000007516	12367	12459	1345963	1346055	92	0.46251923499670256	0.4827434601011211	24	12460	12550	CCCCACCGCCATCCCCTCCTCAGGACGTGTGTGAGGCCACCCTCTTC	GCCGGTGAAGCAGTGAGCGAGGCGGTGAGTGACCAGCTGGGGAGGGG	CAGGAC	GCGGTG	FALSE	FALSE	ENST00000397488.6
1346170	1346361	1	16	ENSG00000007516	12551	12742	1346147	1346338	191	0.4205319850516597	0.46251923499670256	25	12743	12822	TTGCCTGGCCACACCTCCTCCAGCTCTGCGTGGTCCTCAACAATGTG	GTGACAGCGCACCTGACCTCTAAGGTGGGTGGGGCCTGGAGACCAAG	CAGCTC	AAGGTG	FALSE	FALSE	ENST00000397488.6
1346442	1346510	1	16	ENSG00000007516	12823	12891	1346419	1346487	68	0.4055836447570895	0.4205319850516597	26	12892	12985	CTGAGCACTGCTCCTGCCCTCAGATGGTGGGCGACATCCGCAAGTAT	CCTGACTCCATCCAGAACGATGAGGTGAGTGCCGGGGCGAGGGGCCG	CAGATG	GAGGTG	FALSE	FALSE	ENST00000397488.6
1346605	1346684	1	16	ENSG00000007516	12986	13065	1346582	1346661	79	0.38821719059133875	0.4055836447570895	27	13066	13227	GGCCTGACCACCCCTGCCCGCAGGCCGTGGCCCCGCTCATGAAGTAC	GCTGGTGAAGGGGAACCTGAGCAGGTGCGGGCGGGTGGGGTGGGATG	CAGGCC	CAGGTG	FALSE	FALSE	ENST00000397488.6
1346847	1346955	1	16	ENSG00000007516	13228	13336	1346824	1346932	108	0.3644757089470213	0.38821719059133875	28	13337	13678	TGGTCACTGATGCTGCCCTGCAGGGTGCTGGAGGCCCTGTGGGAGCT	AGCCGCTTCCATTTCACGCTGGAGGTAGAGCTCTGTGAAGGAGTCCT	CAGGGT	GAGGTA	FALSE	FALSE	ENST00000397488.6
1347298	1347369	1	16	ENSG00000007516	13679	13750	1347275	1347346	71	0.3488678830512201	0.3644757089470213	29	13751	13925	TCTGCCTTCTTTCCCTGCCCCAGGCCCTGGTCAGTTTTTTCCACGCA	AGCCTGAGGGATGGAAGCTACAAGGTGAGGTGGGACCCTCTGTGGGG	CAGGCC	AAGGTG	FALSE	FALSE	ENST00000397488.6
1347545	1347625	1	16	ENSG00000007516	13926	14006	1347522	1347602	80	0.3312816003517256	0.3488678830512201	30	14007	14081	TCCTGATGCGCTTCCCCCTGCAGAGGCTGAAGGAGGAGCTGCGGCTG	TTCTACCTGGACAAGCTCAAACAGGTAGGGAGGCGCCAGGGACAGGG	CAGAGG	CAGGTA	FALSE	FALSE	ENST00000397488.6
1347701	1347821	1	16	ENSG00000007516	14082	14202	1347678	1347798	120	0.30490217630248406	0.3312816003517256	31	14203	14274	TGCGCTCACCCGCCTTTCCGCAGAGGACCCTGGAGCAGAACCGGTTT	ACCTGCTCCCCCTGGACGCCAACGGTGAGTTGCAGCGGGGACGGGTC	CAGAGG	ACGGTG	FALSE	FALSE	ENST00000397488.6
1347894	1348017	1	16	ENSG00000007516	14275	14398	1347871	1347994	123	0.27786326665201144	0.30490217630248406	32	14399	14476	GGCTCACGACTGTGCTCCTGCAGGCTTAAGTGACCCCTTTGTGATCG	TGTATACGACGAACTCTTCTACTTGTGAGTGTCCTAAGCCCCAGCCC	CAGGCT	CTTGTG	FALSE	FALSE	ENST00000397488.6
1348096	1348301	1	16	ENSG00000007516	14477	14682	1348073	1348278	205	0.23279841723455708	0.27786326665201144	33	14683	14759	TCCCGACTGGCCTCTGTCCGCAGTTCCGTGCCTGCCGAGGCGTGCCG	ACCTGTGCCGGCCCAGAGCCCAGGGTGAGTGAGCATCTGGGTGGAGG	CAGTTC	AGGGTG	FALSE	FALSE	ENST00000397488.6
1348379	1349438	1	16	ENSG00000007516	14760	15819	1348356	1349415	1059	0	0.23279841723455708	34	15820	15842	ACACCTGCCCGCGCTGCTTGCAGTGAGATCTGCGCTGAGGAGGCTGG	AAAATATATGTGTCTGCAACCCTCAGTCTCTCTGCCGTTTCTTGATT	CAGTGA	CTCAGT	TRUE	FALSE	ENST00000397488.6
1333645	1333749	1	16	ENSG00000007516	24	128	1333622	1333726	104	0.9713419674841555	1	1	129	4918	CGGCGTCCGCCCAGCAGTTGCTCAGTCGTCGGCGCGCGCGGCTGGGA	CCCCCATCCCCGCGCCGGCCCACGGTAAGTGCCGCGGGCTGCGGCCA	CTCAGT	ACGGTA	FALSE	FALSE	ENST00000562208.5
1338540	1338680	1	16	ENSG00000007516	4919	5059	1338517	1338657	140	0.9327638467897492	0.9713419674841555	2	5060	5280	GCGGGCTGTGCTCTCTGCTGTAGGTCACCCGCCATGTCGACCTTGCT	GCAGGAGCCTGCCACGGGGGCCTGGTGGGTGCCGAGGGGCCCAGCCC	TAGGTC	CTGGTG	FALSE	FALSE	ENST00000562208.5
1338902	1338989	1	16	ENSG00000007516	5281	5368	1338879	1338966	87	0.9087903003582254	0.9327638467897492	3	5369	5542	AGCTGACCCGGCTCTTTCTCCAGGAAACCCGGGGATGGCGTGGAGTT	AGACAGGGCTTGCCGTGCCTCGAGGTAAGGGTGCCACCCCCAGGGCC	CAGGAA	GAGGTA	FALSE	FALSE	ENST00000562208.5
1339164	1339244	1	16	ENSG00000007516	5543	5623	1339141	1339221	80	0.8867456599614219	0.9087903003582254	4	5624	5943	CTCACCCTGGGCCCCACACACAGGTCCCCCTGCGCAGTGGCTCGCCA	CTGAGAGCCCTGGCCCCAGAGGAGGTAAAGGTGGGGGTCGGAACCAG	CAGGTC	GAGGTA	FALSE	FALSE	ENST00000562208.5
1339565	1339603	1	16	ENSG00000007516	5944	5982	1339542	1339580	38	0.8762744557729402	0.8867456599614219	5	5983	7300	CGGGTACCATGGGCCCTGACCAGGTGGACGACGAGGAGGCCCTGCTC	GCCCTGCTCAGCTATCTCCAGCAGGTCAGCCCACCCTGACCCCGACC	CAGGTG	CAGGTC	FALSE	FALSE	ENST00000562208.5
1340922	1340981	1	16	ENSG00000007516	7301	7360	1340899	1340958	59	0.8600165334802976	0.8762744557729402	6	7361	7507	GCCAACCCAGCCACCCTCCACAGGTGTTTGGCACCAGCCTTGAGGAG	ATCGAGCGAGTGAGGAAGGCCAAGGTGAGGCCGCCACTGCCTGGGCA	CAGGTG	AAGGTG	FALSE	FALSE	ENST00000562208.5
1341129	1341195	1	16	ENSG00000007516	7508	7574	1341106	1341172	66	0.8418297051529346	0.8600165334802976	7	7575	7672	CCCCCACGCCCCTCTGTCCACAGGCCCCCACGTATGCCCTGAAAGTC	ACCTTCTGGCCAAGGACCCCAACGGTGAGTGGGGACCCAGCAGACCT	CAGGCC	ACGGTG	FALSE	FALSE	ENST00000562208.5
1341294	1341489	1	16	ENSG00000007516	7673	7868	1341271	1341466	195	0.7880958941857261	0.8418297051529346	8	7869	8200	GCTGAGACGCCTGCCGTGCCCAGGCTTCAGCGACCCATACTGCATGC	CGTCTGGAAGGAGCACTTCCTCTTGTGAGGCCCTCGCCCGTCTGGGT	CAGGCT	CTTGTG	FALSE	FALSE	ENST00000562208.5
1341822	1341866	1	16	ENSG00000007516	8201	8245	1341799	1341843	44	0.7759713419674842	0.7880958941857261	9	8246	8364	GGGCATCTCTGTTCTCCTTGTAGCGAGATTGAGGATGTGAGCACGGA	GGACCAGCTGCACCTGGACATCTGGTACAGGCCCCTGCGCCATGCAG	TAGCGA	CTGGTA	FALSE	FALSE	ENST00000562208.5
1341986	1342063	1	16	ENSG00000007516	8365	8442	1341963	1342040	77	0.7547533755855608	0.7759713419674842	10	8443	8559	AGGTCCTCCCCTGTCCCCACCAGGGATCATGACGACGATGTATCCCT	CATCGGCCTGAAGGGCATGGGCAGGTATGACTGCTGGGACCTTTCTA	CAGGGA	CAGGTA	FALSE	FALSE	ENST00000562208.5
1342181	1342283	1	16	ENSG00000007516	8560	8662	1342158	1342260	102	0.7266464590796362	0.7547533755855608	11	8663	8905	TGCTCACCACCTGTGGTGGCCAGGTACTTCAAACAGATCGTCAAGTC	GGGTGCCTCAACATACCTGTCCGGGTGAGTGGGTGTGGGGTGGGGCT	CAGGTA	CGGGTG	FALSE	FALSE	ENST00000562208.5
1342527	1342634	1	16	ENSG00000007516	8906	9013	1342504	1342611	107	0.6971617525489116	0.7266464590796362	12	9014	9097	CCTGACCCCCATGCTACCCCCAGGAGGTGCCTGTGGCTGGCGTCGAC	GTTCTCAAGCTGATCACTACGCAGGTGGGGAAAGTGGGCGTCCCCGT	CAGGAG	CAGGTG	FALSE	FALSE	ENST00000562208.5
1342719	1342814	1	16	ENSG00000007516	9098	9193	1342696	1342791	95	0.6709837420777074	0.6971617525489116	13	9194	9291	ACTGGGTGGGCTCTGCGTTGCAGAGGGATACGGCCATGAGCCAGCGC	CGGTTGGAGCACTCAGCAGAGGAGGTAGTGGGTGCGCCTAGGATTGG	CAGAGG	GAGGTA	FALSE	FALSE	ENST00000562208.5
1342913	1343016	1	16	ENSG00000007516	9292	9395	1342890	1342993	103	0.6426012675668229	0.6709837420777074	14	9396	9771	CCACGACAGACCTCCTCCCCCAGCCCAACTCCAGCAGCTGGCGAGGA	GTCACCCTTGCAGCTGGCCGTGCTGTGAGTGGGTGGAGCTACGAGTG	CAGCCC	GCTGTG	FALSE	FALSE	ENST00000562208.5
1343393	1343513	1	16	ENSG00000007516	9772	9892	1343370	1343490	120	0.6095343069716175	0.6426012675668229	15	9893	10400	TGACCATGGGCCGGGCCCCACAGGCACTGGCAGGTCAGCAGCCGCCA	GCTCCTTCACTGCCCCAGGAGCAGGTGGGTGCAGCCGGGACCTTCTT	CAGGCA	CAGGTG	FALSE	FALSE	ENST00000562208.5
1344022	1344146	1	16	ENSG00000007516	10401	10525	1343999	1344123	124	0.5753651143565721	0.6095343069716175	16	10526	10605	ACTGAAGGGCCCTGTCCCCACAGGAGGAGAGCCTGGCTGATAGCCTT	CCACCGCCTGGAGCTGCTGCTGAAGTGGGTGCAGCGCCGCGTGTCAG	CAGGAG	GAAGTG	FALSE	FALSE	ENST00000562208.5
1344227	1344317	1	16	ENSG00000007516	10606	10696	1344204	1344294	90	0.5505648939101682	0.5753651143565721	17	10697	10847	GTCAGCGTGCTGCCCCCACCCAGGTGTCTGGGCAAGCTGCAGCTCTT	ATGGACATTGCTGCGGCCCTGAAGGTGTGTTCCAAAGCCCAGTGGAG	CAGGTG	AAGGTG	FALSE	FALSE	ENST00000562208.5
1344469	1344525	1	16	ENSG00000007516	10848	10904	1344446	1344502	56	0.5351336456324056	0.5505648939101682	18	10905	10979	TGTCTTGGTGGTGTCTGTTGCAGAGAGGCAACCGTGAGTGGTACGAC	AATGACAAGAGTCCCCGAGAGCAGGTGCAGTTGTGGGGGACCCTGGC	CAGAGA	CAGGTG	FALSE	FALSE	ENST00000562208.5
1344601	1344698	1	16	ENSG00000007516	10980	11077	1344578	1344675	97	0.5084045191512814	0.5351336456324056	19	11078	11176	GTACGAGCTAGGCTTCCTTGCAGCCAGGACCACAGCGCCTGCCTGGG	TGTGTACGCCAGCCTCTTCCACAGGTGGGCCTGGCCCCTCAGTGCTG	CAGCCA	CAGGTG	FALSE	FALSE	ENST00000562208.5
1344798	1344849	1	16	ENSG00000007516	11177	11228	1344775	1344826	51	0.49435106089831915	0.5084045191512814	20	11229	11347	GAGGTGTGTCCCTTGCTCTGCAGCATCCTCAATGTGGACGTCTTCAC	ACCTTCCGGCAGCTGGAGCGTCTGGTGAGGAGGGTCCCTGACCCCGG	CAGCAT	CTGGTG	FALSE	FALSE	ENST00000562208.5
1344969	1345099	1	16	ENSG00000007516	11348	11478	1344946	1345076	130	0.4585285202535133	0.49435106089831915	21	11479	11627	CCTGATCCTGCTGTCCCGGACAGGTGGCTGAGGAGGCGTGGGTGCTG	CTTCTGGGATAGCATCCCTGGCCGGTGGGTGCCCCGTCCCTATCTCT	CAGGTG	CCGGTG	FALSE	FALSE	ENST00000562208.5
1345249	1345372	1	16	ENSG00000007516	11628	11751	1345226	1345349	123	0.424634885643428	0.4585285202535133	22	11752	12125	CCCTCACAACCCTCCCACCACAGGGACAGCCGCTCTCTGGCCCTGGC	CAGGGAGCCGTGGACATGGACACGGTGACAGCTGCCCTGGCCTGAGG	CAGGGA	ACGGTG	FALSE	FALSE	ENST00000562208.5
1345747	1345890	1	16	ENSG00000007516	12126	12269	1345724	1345867	143	0.3852300909341416	0.424634885643428	23	12270	12364	CCCAGCCTCCCCTGCCTCCCTAGCTGGAGCCCGTGGACGCCTCCTCC	GGGCTGGGCACCCAGCTTGGCCAGGTGTGTGGGTGGGCCCTGGGGGT	TAGCTG	CAGGTG	FALSE	FALSE	ENST00000562208.5
1345986	1346078	1	16	ENSG00000007516	12365	12457	1345963	1346055	92	0.3598787544778176	0.3852300909341416	24	12458	12548	CCCCACCGCCATCCCCTCCTCAGGACGTGTGTGAGGCCACCCTCTTC	GCCGGTGAAGCAGTGAGCGAGGCGGTGAGTGACCAGCTGGGGAGGGG	CAGGAC	GCGGTG	FALSE	FALSE	ENST00000562208.5
1346170	1346361	1	16	ENSG00000007516	12549	12740	1346147	1346338	191	0.3072471755304491	0.3598787544778176	25	12741	12820	TTGCCTGGCCACACCTCCTCCAGCTCTGCGTGGTCCTCAACAATGTG	GTGACAGCGCACCTGACCTCTAAGGTGGGTGGGGCCTGGAGACCAAG	CAGCTC	AAGGTG	FALSE	FALSE	ENST00000562208.5
1346442	1346510	1	16	ENSG00000007516	12821	12889	1346419	1346487	68	0.2885092311931662	0.3072471755304491	26	12890	12983	CTGAGCACTGCTCCTGCCCTCAGATGGTGGGCGACATCCGCAAGTAT	CCTGACTCCATCCAGAACGATGAGGTGAGTGCCGGGGCGAGGGGCCG	CAGATG	GAGGTG	FALSE	FALSE	ENST00000562208.5
1346605	1346684	1	16	ENSG00000007516	12984	13063	1346582	1346661	79	0.2667401488013227	0.2885092311931662	27	13064	13225	GGCCTGACCACCCCTGCCCGCAGGCCGTGGCCCCGCTCATGAAGTAC	GCTGGTGAAGGGGAACCTGAGCAGGTGCGGGCGGGTGGGGTGGGATG	CAGGCC	CAGGTG	FALSE	FALSE	ENST00000562208.5
1346847	1346955	1	16	ENSG00000007516	13226	13334	1346824	1346932	108	0.23697988426563787	0.2667401488013227	28	13335	13676	TGGTCACTGATGCTGCCCTGCAGGGTGCTGGAGGCCCTGTGGGAGCT	AGCCGCTTCCATTTCACGCTGGAGGTAGAGCTCTGTGAAGGAGTCCT	CAGGGT	GAGGTA	FALSE	FALSE	ENST00000562208.5
1347298	1347369	1	16	ENSG00000007516	13677	13748	1347275	1347346	71	0.21741526591347482	0.23697988426563787	29	13749	13923	TCTGCCTTCTTTCCCTGCCCCAGGCCCTGGTCAGTTTTTTCCACGCA	AGCCTGAGGGATGGAAGCTACAAGGTGAGGTGGGACCCTCTGTGGGG	CAGGCC	AAGGTG	FALSE	FALSE	ENST00000562208.5
1347545	1347625	1	16	ENSG00000007516	13924	14004	1347522	1347602	80	0.19537062551667128	0.21741526591347482	30	14005	14079	TCCTGATGCGCTTCCCCCTGCAGAGGCTGAAGGAGGAGCTGCGGCTG	TTCTACCTGGACAAGCTCAAACAGGTAGGGAGGCGCCAGGGACAGGG	CAGAGG	CAGGTA	FALSE	FALSE	ENST00000562208.5
1347701	1347821	1	16	ENSG00000007516	14080	14200	1347678	1347798	120	0.16230366492146597	0.19537062551667128	31	14201	14272	TGCGCTCACCCGCCTTTCCGCAGAGGACCCTGGAGCAGAACCGGTTT	ACCTGCTCCCCCTGGACGCCAACGGTGAGTTGCAGCGGGGACGGGTC	CAGAGG	ACGGTG	FALSE	FALSE	ENST00000562208.5
1347894	1348017	1	16	ENSG00000007516	14273	14396	1347871	1347994	123	0.12841003031138054	0.16230366492146597	32	14397	14474	GGCTCACGACTGTGCTCCTGCAGGCTTAAGTGACCCCTTTGTGATCG	TGTATACGACGAACTCTTCTACTTGTGAGTGTCCTAAGCCCCAGCCC	CAGGCT	CTTGTG	FALSE	FALSE	ENST00000562208.5
1348096	1348301	1	16	ENSG00000007516	14475	14680	1348073	1348278	205	0.07192063929457149	0.12841003031138054	33	14681	14757	TCCCGACTGGCCTCTGTCCGCAGTTCCGTGCCTGCCGAGGCGTGCCG	ACCTGTGCCGGCCCAGAGCCCAGGGTGAGTGAGCATCTGGGTGGAGG	CAGTTC	AGGGTG	FALSE	FALSE	ENST00000562208.5
1348379	1348640	1	16	ENSG00000007516	14758	15019	1348356	1348617	261	0	0.07192063929457149	34	15020	15042	ACACCTGCCCGCGCTGCTTGCAGTGAGATCTGCGCTGAGGAGGCTGG	GCCCCGCGGCGCCTACCGCCCTGGCCGTGTCTGTCTGGTGTGTGCTG	CAGTGA	TGGCCG	TRUE	FALSE	ENST00000562208.5
1333645	1333749	1	16	ENSG00000007516	24	128	1333622	1333726	104	0.9721104853848217	1	1	129	4918	CGGCGTCCGCCCAGCAGTTGCTCAGTCGTCGGCGCGCGCGGCTGGGA	CCCCCATCCCCGCGCCGGCCCACGGTAAGTGCCGCGGGCTGCGGCCA	CTCAGT	ACGGTA	FALSE	FALSE	ENST00000568887.5
1338540	1338680	1	16	ENSG00000007516	4919	5059	1338517	1338657	140	0.9345669080182355	0.9721104853848217	2	5060	5280	GCGGGCTGTGCTCTCTGCTGTAGGTCACCCGCCATGTCGACCTTGCT	GCAGGAGCCTGCCACGGGGGCCTGGTGGGTGCCGAGGGGCCCAGCCC	TAGGTC	CTGGTG	FALSE	FALSE	ENST00000568887.5
1338902	1338989	1	16	ENSG00000007516	5281	5368	1338879	1338966	87	0.9112362563689997	0.9345669080182355	3	5369	5542	AGCTGACCCGGCTCTTTCTCCAGGAAACCCGGGGATGGCGTGGAGTT	AGACAGGGCTTGCCGTGCCTCGAGGTAAGGGTGCCACCCCCAGGGCC	CAGGAA	GAGGTA	FALSE	FALSE	ENST00000568887.5
1339164	1339244	1	16	ENSG00000007516	5543	5623	1339141	1339221	80	0.8897827835880934	0.9112362563689997	4	5624	5958	CTCACCCTGGGCCCCACACACAGGTCCCCCTGCGCAGTGGCTCGCCA	CTGAGAGCCCTGGCCCCAGAGGAGGTAAAGGTGGGGGTCGGAACCAG	CAGGTC	GAGGTA	FALSE	FALSE	ENST00000568887.5
1339580	1339603	1	16	ENSG00000007516	5959	5982	1339557	1339580	23	0.8836149101635827	0.8897827835880934	5	5983	7300	CTGACCAGGTGGACGACGAGGAGGCCCTGCTCAGCTATCTCCAGCAG	GCCCTGCTCAGCTATCTCCAGCAGGTCAGCCCACCCTGACCCCGACC	GAGGCC	CAGGTC	FALSE	FALSE	ENST00000568887.5
1340922	1340981	1	16	ENSG00000007516	7301	7360	1340899	1340958	59	0.8677929739876642	0.8836149101635827	6	7361	7507	GCCAACCCAGCCACCCTCCACAGGTGTTTGGCACCAGCCTTGAGGAG	ATCGAGCGAGTGAGGAAGGCCAAGGTGAGGCCGCCACTGCCTGGGCA	CAGGTG	AAGGTG	FALSE	FALSE	ENST00000568887.5
1341129	1341195	1	16	ENSG00000007516	7508	7574	1341106	1341172	66	0.8500938589434165	0.8677929739876642	7	7575	7672	CCCCCACGCCCCTCTGTCCACAGGCCCCCACGTATGCCCTGAAAGTC	ACCTTCTGGCCAAGGACCCCAACGGTGAGTGGGGACCCAGCAGACCT	CAGGCC	ACGGTG	FALSE	FALSE	ENST00000568887.5
1341294	1341489	1	16	ENSG00000007516	7673	7868	1341271	1341466	195	0.7978010190399571	0.8500938589434165	8	7869	8200	GCTGAGACGCCTGCCGTGCCCAGGCTTCAGCGACCCATACTGCATGC	CGTCTGGAAGGAGCACTTCCTCTTGTGAGGCCCTCGCCCGTCTGGGT	CAGGCT	CTTGTG	FALSE	FALSE	ENST00000568887.5
1341822	1341866	1	16	ENSG00000007516	8201	8245	1341799	1341843	44	0.7860016090104586	0.7978010190399571	9	8246	8364	GGGCATCTCTGTTCTCCTTGTAGCGAGATTGAGGATGTGAGCACGGA	GGACCAGCTGCACCTGGACATCTGGTACAGGCCCCTGCGCCATGCAG	TAGCGA	CTGGTA	FALSE	FALSE	ENST00000568887.5
1341986	1342063	1	16	ENSG00000007516	8365	8442	1341963	1342040	77	0.7653526414588361	0.7860016090104586	10	8443	8559	AGGTCCTCCCCTGTCCCCACCAGGGATCATGACGACGATGTATCCCT	CATCGGCCTGAAGGGCATGGGCAGGTATGACTGCTGGGACCTTTCTA	CAGGGA	CAGGTA	FALSE	FALSE	ENST00000568887.5
1342181	1342283	1	16	ENSG00000007516	8560	8662	1342158	1342260	102	0.7379994636631805	0.7653526414588361	11	8663	8905	TGCTCACCACCTGTGGTGGCCAGGTACTTCAAACAGATCGTCAAGTC	GGGTGCCTCAACATACCTGTCCGGGTGAGTGGGTGTGGGGTGGGGCT	CAGGTA	CGGGTG	FALSE	FALSE	ENST00000568887.5
1342527	1342634	1	16	ENSG00000007516	8906	9013	1342504	1342611	107	0.7093054438187181	0.7379994636631805	12	9014	9097	CCTGACCCCCATGCTACCCCCAGGAGGTGCCTGTGGCTGGCGTCGAC	GTTCTCAAGCTGATCACTACGCAGGTGGGGAAAGTGGGCGTCCCCGT	CAGGAG	CAGGTG	FALSE	FALSE	ENST00000568887.5
1342719	1342814	1	16	ENSG00000007516	9098	9193	1342696	1342791	95	0.6838294448913917	0.7093054438187181	13	9194	9291	ACTGGGTGGGCTCTGCGTTGCAGAGGGATACGGCCATGAGCCAGCGC	CGGTTGGAGCACTCAGCAGAGGAGGTAGTGGGTGCGCCTAGGATTGG	CAGAGG	GAGGTA	FALSE	FALSE	ENST00000568887.5
1342913	1343016	1	16	ENSG00000007516	9292	9395	1342890	1342993	103	0.65620809868597485	0.6838294448913917	14	9396	9771	CCACGACAGACCTCCTCCCCCAGCCCAACTCCAGCAGCTGGCGAGGA	GTCACCCTTGCAGCTGGCCGTGCTGTGAGTGGGTGGAGCTACGAGTG	CAGCCC	GCTGTG	FALSE	FALSE	ENST00000568887.5
1343393	1343513	1	16	ENSG00000007516	9772	9892	1343370	1343490	120	0.6240278895146152	0.65620809868597485	15	9893	10400	TGACCATGGGCCGGGCCCCACAGGCACTGGCAGGTCAGCAGCCGCCA	GCTCCTTCACTGCCCCAGGAGCAGGTGGGTGCAGCCGGGACCTTCTT	CAGGCA	CAGGTG	FALSE	FALSE	ENST00000568887.5
1344022	1344146	1	16	ENSG00000007516	10401	10525	1343999	1344123	124	0.5907750067042102	0.6240278895146152	16	10526	10605	ACTGAAGGGCCCTGTCCCCACAGGAGGAGAGCCTGGCTGATAGCCTT	CCACCGCCTGGAGCTGCTGCTGAAGTGGGTGCAGCGCCGCGTGTCAG	CAGGAG	GAAGTG	FALSE	FALSE	ENST00000568887.5
1344227	1344317	1	16	ENSG00000007516	10606	10696	1344204	1344294	90	0.5666398498256906	0.5907750067042102	17	10697	10847	GTCAGCGTGCTGCCCCCACCCAGGTGTCTGGGCAAGCTGCAGCTCTT	ATGGACATTGCTGCGGCCCTGAAGGTGTGTTCCAAAGCCCAGTGGAG	CAGGTG	AAGGTG	FALSE	FALSE	ENST00000568887.5
1344469	1344525	1	16	ENSG00000007516	10848	10904	1344446	1344502	56	0.551622418879056	0.5666398498256906	18	10905	10979	TGTCTTGGTGGTGTCTGTTGCAGAGAGGCAACCGTGAGTGGTACGAC	AATGACAAGAGTCCCCGAGAGCAGGTGCAGTTGTGGGGGACCCTGGC	CAGAGA	CAGGTG	FALSE	FALSE	ENST00000568887.5
1344601	1344698	1	16	ENSG00000007516	10980	11077	1344578	1344675	97	0.525610083132207	0.551622418879056	19	11078	11176	GTACGAGCTAGGCTTCCTTGCAGCCAGGACCACAGCGCCTGCCTGGG	TGTGTACGCCAGCCTCTTCCACAGGTGGGCCTGGCCCCTCAGTGCTG	CAGCCA	CAGGTG	FALSE	FALSE	ENST00000568887.5
1344798	1344849	1	16	ENSG00000007516	11177	11228	1344775	1344826	51	0.5119334942343792	0.525610083132207	20	11229	11347	GAGGTGTGTCCCTTGCTCTGCAGCATCCTCAATGTGGACGTCTTCAC	ACCTTCCGGCAGCTGGAGCGTCTGGTGAGGAGGGTCCCTGACCCCGG	CAGCAT	CTGGTG	FALSE	FALSE	ENST00000568887.5
1344969	1345099	1	16	ENSG00000007516	11348	11478	1344946	1345076	130	0.47707160096540624	0.5119334942343792	21	11479	11627	CCTGATCCTGCTGTCCCGGACAGGTGGCTGAGGAGGCGTGGGTGCTG	CTTCTGGGATAGCATCCCTGGCCGGTGGGTGCCCCGTCCCTATCTCT	CAGGTG	CCGGTG	FALSE	FALSE	ENST00000568887.5
1345249	1345372	1	16	ENSG00000007516	11628	11751	1345226	1345349	123	0.4440868865647627	0.47707160096540624	22	11752	12125	CCCTCACAACCCTCCCACCACAGGGACAGCCGCTCTCTGGCCCTGGC	CAGGGAGCCGTGGACATGGACACGGTGACAGCTGCCCTGGCCTGAGG	CAGGGA	ACGGTG	FALSE	FALSE	ENST00000568887.5
1345747	1345890	1	16	ENSG00000007516	12126	12269	1345724	1345867	143	0.4057388039688925	0.4440868865647627	23	12270	12364	CCCAGCCTCCCCTGCCTCCCTAGCTGGAGCCCGTGGACGCCTCCTCC	GGGCTGGGCACCCAGCTTGGCCAGGTGTGTGGGTGGGCCCTGGGGGT	TAGCTG	CAGGTG	FALSE	FALSE	ENST00000568887.5
1345986	1346078	1	16	ENSG00000007516	12365	12457	1345963	1346055	92	0.38106731027085006	0.4057388039688925	24	12458	12548	CCCCACCGCCATCCCCTCCTCAGGACGTGTGTGAGGCCACCCTCTTC	GCCGGTGAAGCAGTGAGCGAGGCGGTGAGTGACCAGCTGGGGAGGGG	CAGGAC	GCGGTG	FALSE	FALSE	ENST00000568887.5
1346170	1346361	1	16	ENSG00000007516	12549	12740	1346147	1346338	191	0.329847144006436	0.38106731027085006	25	12741	12820	TTGCCTGGCCACACCTCCTCCAGCTCTGCGTGGTCCTCAACAATGTG	GTGACAGCGCACCTGACCTCTAAGGTGGGTGGGGCCTGGAGACCAAG	CAGCTC	AAGGTG	FALSE	FALSE	ENST00000568887.5
1346442	1346510	1	16	ENSG00000007516	12821	12889	1346419	1346487	68	0.3116116921426656	0.329847144006436	26	12890	12983	CTGAGCACTGCTCCTGCCCTCAGATGGTGGGCGACATCCGCAAGTAT	CCTGACTCCATCCAGAACGATGAGGTGAGTGCCGGGGCGAGGGGCCG	CAGATG	GAGGTG	FALSE	FALSE	ENST00000568887.5
1346605	1346684	1	16	ENSG00000007516	12984	13063	1346582	1346661	79	0.2904263877715205	0.3116116921426656	27	13064	13225	GGCCTGACCACCCCTGCCCGCAGGCCGTGGCCCCGCTCATGAAGTAC	GCTGGTGAAGGGGAACCTGAGCAGGTGCGGGCGGGTGGGGTGGGATG	CAGGCC	CAGGTG	FALSE	FALSE	ENST00000568887.5
1346847	1346955	1	16	ENSG00000007516	13226	13334	1346824	1346932	108	0.2614641995172968	0.2904263877715205	28	13335	13676	TGGTCACTGATGCTGCCCTGCAGGGTGCTGGAGGCCCTGTGGGAGCT	AGCCGCTTCCATTTCACGCTGGAGGTAGAGCTCTGTGAAGGAGTCCT	CAGGGT	GAGGTA	FALSE	FALSE	ENST00000568887.5
1347298	1347369	1	16	ENSG00000007516	13677	13748	1347275	1347346	71	0.24242424242424243	0.2614641995172968	29	13749	13923	TCTGCCTTCTTTCCCTGCCCCAGGCCCTGGTCAGTTTTTTCCACGCA	AGCCTGAGGGATGGAAGCTACAAGGTGAGGTGGGACCCTCTGTGGGG	CAGGCC	AAGGTG	FALSE	FALSE	ENST00000568887.5
1347545	1347625	1	16	ENSG00000007516	13924	14004	1347522	1347602	80	0.22097076964333606	0.24242424242424243	30	14005	14079	TCCTGATGCGCTTCCCCCTGCAGAGGCTGAAGGAGGAGCTGCGGCTG	TTCTACCTGGACAAGCTCAAACAGGTAGGGAGGCGCCAGGGACAGGG	CAGAGG	CAGGTA	FALSE	FALSE	ENST00000568887.5
1347701	1347821	1	16	ENSG00000007516	14080	14200	1347678	1347798	120	0.1887905604719764	0.22097076964333606	31	14201	14272	TGCGCTCACCCGCCTTTCCGCAGAGGACCCTGGAGCAGAACCGGTTT	ACCTGCTCCCCCTGGACGCCAACGGTGAGTTGCAGCGGGGACGGGTC	CAGAGG	ACGGTG	FALSE	FALSE	ENST00000568887.5
1347894	1348017	1	16	ENSG00000007516	14273	14396	1347871	1347994	123	0.15580584607133274	0.1887905604719764	32	14397	14474	GGCTCACGACTGTGCTCCTGCAGGCTTAAGTGACCCCTTTGTGATCG	TGTATACGACGAACTCTTCTACTTGTGAGTGTCCTAAGCCCCAGCCC	CAGGCT	CTTGTG	FALSE	FALSE	ENST00000568887.5
1348096	1348301	1	16	ENSG00000007516	14475	14680	1348073	1348278	205	0.10083132207026013	0.15580584607133274	33	14681	14757	TCCCGACTGGCCTCTGTCCGCAGTTCCGTGCCTGCCGAGGCGTGCCG	ACCTGTGCCGGCCCAGAGCCCAGGGTGAGTGAGCATCTGGGTGGAGG	CAGTTC	AGGGTG	FALSE	FALSE	ENST00000568887.5
1348379	1348755	1	16	ENSG00000007516	14758	15134	1348356	1348732	376	0	0.10083132207026013	34	15135	15157	ACACCTGCCCGCGCTGCTTGCAGTGAGATCTGCGCTGAGGAGGCTGG	ACACAGTGCAGGCCAGAGCGGGCTTGACCACCTGGTGGGCCTCCCTG	CAGTGA	GCTTGA	TRUE	FALSE	ENST00000568887.5
1334504	1334756	1	16	ENSG00000007516	24	276	1334481	1334733	252	0.9457364341085271	1	1	277	4059	AGAGGGAGGAGGGAGCGCTGCGCAGACACGGGCGAGGGGAGGAAGAA	CGCAGGGGCCATCTGGAGGAGTCGGTGAGACCAGGGAGAGATTCCTG	CGCAGA	TCGGTG	FALSE	FALSE	ENST00000324385.9
1338540	1338680	1	16	ENSG00000007516	4060	4200	1338517	1338657	140	0.91559000861326445	0.9457364341085271	2	4201	4421	GCGGGCTGTGCTCTCTGCTGTAGGTCACCCGCCATGTCGACCTTGCT	GCAGGAGCCTGCCACGGGGGCCTGGTGGGTGCCGAGGGGCCCAGCCC	TAGGTC	CTGGTG	FALSE	FALSE	ENST00000324385.9
1338902	1338989	1	16	ENSG00000007516	4422	4509	1338879	1338966	87	0.8968561584840654	0.91559000861326445	3	4510	4683	AGCTGACCCGGCTCTTTCTCCAGGAAACCCGGGGATGGCGTGGAGTT	AGACAGGGCTTGCCGTGCCTCGAGGTAAGGGTGCCACCCCCAGGGCC	CAGGAA	GAGGTA	FALSE	FALSE	ENST00000324385.9
1339164	1339244	1	16	ENSG00000007516	4684	4764	1339141	1339221	80	0.8796296296296297	0.8968561584840654	4	4765	5015	CTCACCCTGGGCCCCACACACAGGTCCCCCTGCGCAGTGGCTCGCCA	CTGAGAGCCCTGGCCCCAGAGGAGGTAAAGGTGGGGGTCGGAACCAG	CAGGTC	GAGGTA	FALSE	FALSE	ENST00000324385.9
1339496	1339603	1	16	ENSG00000007516	5016	5123	1339473	1339580	107	0.8565891472868217	0.8796296296296297	5	5124	6441	GGCCGCCCTTCCCCCACCTGCAGGTGGAGATGCTCTACGAGGAGGCC	GCCCTGCTCAGCTATCTCCAGCAGGTCAGCCCACCCTGACCCCGACC	CAGGTG	CAGGTC	FALSE	FALSE	ENST00000324385.9
1340922	1340981	1	16	ENSG00000007516	6442	6501	1340899	1340958	59	0.8438845822566753	0.8565891472868217	6	6502	6648	GCCAACCCAGCCACCCTCCACAGGTGTTTGGCACCAGCCTTGAGGAG	ATCGAGCGAGTGAGGAAGGCCAAGGTGAGGCCGCCACTGCCTGGGCA	CAGGTG	AAGGTG	FALSE	FALSE	ENST00000324385.9
1341129	1341195	1	16	ENSG00000007516	6649	6715	1341106	1341172	66	0.8296726959517657	0.8438845822566753	7	6716	6813	CCCCCACGCCCCTCTGTCCACAGGCCCCCACGTATGCCCTGAAAGTC	ACCTTCTGGCCAAGGACCCCAACGGTGAGTGGGGACCCAGCAGACCT	CAGGCC	ACGGTG	FALSE	FALSE	ENST00000324385.9
1341294	1341489	1	16	ENSG00000007516	6814	7009	1341271	1341466	195	0.7876830318690784	0.8296726959517657	8	7010	7341	GCTGAGACGCCTGCCGTGCCCAGGCTTCAGCGACCCATACTGCATGC	CGTCTGGAAGGAGCACTTCCTCTTGTGAGGCCCTCGCCCGTCTGGGT	CAGGCT	CTTGTG	FALSE	FALSE	ENST00000324385.9
1341822	1341866	1	16	ENSG00000007516	7342	7386	1341799	1341843	44	0.7782084409991387	0.7876830318690784	9	7387	7505	GGGCATCTCTGTTCTCCTTGTAGCGAGATTGAGGATGTGAGCACGGA	GGACCAGCTGCACCTGGACATCTGGTACAGGCCCCTGCGCCATGCAG	TAGCGA	CTGGTA	FALSE	FALSE	ENST00000324385.9
1341986	1342063	1	16	ENSG00000007516	7506	7583	1341963	1342040	77	0.7616279069767442	0.7782084409991387	10	7584	7700	AGGTCCTCCCCTGTCCCCACCAGGGATCATGACGACGATGTATCCCT	CATCGGCCTGAAGGGCATGGGCAGGTATGACTGCTGGGACCTTTCTA	CAGGGA	CAGGTA	FALSE	FALSE	ENST00000324385.9
1342181	1342283	1	16	ENSG00000007516	7701	7803	1342158	1342260	102	0.7396640826873385	0.7616279069767442	11	7804	8046	TGCTCACCACCTGTGGTGGCCAGGTACTTCAAACAGATCGTCAAGTC	GGGTGCCTCAACATACCTGTCCGGGTGAGTGGGTGTGGGGTGGGGCT	CAGGTA	CGGGTG	FALSE	FALSE	ENST00000324385.9
1342527	1342634	1	16	ENSG00000007516	8047	8154	1342504	1342611	107	0.7166236003445305	0.7396640826873385	12	8155	8238	CCTGACCCCCATGCTACCCCCAGGAGGTGCCTGTGGCTGGCGTCGAC	GTTCTCAAGCTGATCACTACGCAGGTGGGGAAAGTGGGCGTCCCCGT	CAGGAG	CAGGTG	FALSE	FALSE	ENST00000324385.9
1342719	1342814	1	16	ENSG00000007516	8239	8334	1342696	1342791	95	0.696167097329888	0.7166236003445305	13	8335	8432	ACTGGGTGGGCTCTGCGTTGCAGAGGGATACGGCCATGAGCCAGCGC	CGGTTGGAGCACTCAGCAGAGGAGGTAGTGGGTGCGCCTAGGATTGG	CAGAGG	GAGGTA	FALSE	FALSE	ENST00000324385.9
1342913	1343016	1	16	ENSG00000007516	8433	8536	1342890	1342993	103	0.6739879414298019	0.696167097329888	14	8537	8912	CCACGACAGACCTCCTCCCCCAGCCCAACTCCAGCAGCTGGCGAGGA	GTCACCCTTGCAGCTGGCCGTGCTGTGAGTGGGTGGAGCTACGAGTG	CAGCCC	GCTGTG	FALSE	FALSE	ENST00000324385.9
1343393	1343513	1	16	ENSG00000007516	8913	9033	1343370	1343490	120	0.6481481481481481	0.6739879414298019	15	9034	9541	TGACCATGGGCCGGGCCCCACAGGCACTGGCAGGTCAGCAGCCGCCA	GCTCCTTCACTGCCCCAGGAGCAGGTGGGTGCAGCCGGGACCTTCTT	CAGGCA	CAGGTG	FALSE	FALSE	ENST00000324385.9
1344022	1344146	1	16	ENSG00000007516	9542	9666	1343999	1344123	124	0.6214470284237725	0.6481481481481481	16	9667	9746	ACTGAAGGGCCCTGTCCCCACAGGAGGAGAGCCTGGCTGATAGCCTT	CCACCGCCTGGAGCTGCTGCTGAAGTGGGTGCAGCGCCGCGTGTCAG	CAGGAG	GAAGTG	FALSE	FALSE	ENST00000324385.9
1344227	1344317	1	16	ENSG00000007516	9747	9837	1344204	1344294	90	0.6020671834625323	0.6214470284237725	17	9838	9988	GTCAGCGTGCTGCCCCCACCCAGGTGTCTGGGCAAGCTGCAGCTCTT	ATGGACATTGCTGCGGCCCTGAAGGTGTGTTCCAAAGCCCAGTGGAG	CAGGTG	AAGGTG	FALSE	FALSE	ENST00000324385.9
1344469	1344525	1	16	ENSG00000007516	9989	10045	1344446	1344502	56	0.5900086132644272	0.6020671834625323	18	10046	10120	TGTCTTGGTGGTGTCTGTTGCAGAGAGGCAACCGTGAGTGGTACGAC	AATGACAAGAGTCCCCGAGAGCAGGTGCAGTTGTGGGGGACCCTGGC	CAGAGA	CAGGTG	FALSE	FALSE	ENST00000324385.9
1344601	1344698	1	16	ENSG00000007516	10121	10218	1344578	1344675	97	0.5691214470284238	0.5900086132644272	19	10219	10317	GTACGAGCTAGGCTTCCTTGCAGCCAGGACCACAGCGCCTGCCTGGG	TGTGTACGCCAGCCTCTTCCACAGGTGGGCCTGGCCCCTCAGTGCTG	CAGCCA	CAGGTG	FALSE	FALSE	ENST00000324385.9
1344798	1344849	1	16	ENSG00000007516	10318	10369	1344775	1344826	51	0.5581395348837209	0.5691214470284238	20	10370	10488	GAGGTGTGTCCCTTGCTCTGCAGCATCCTCAATGTGGACGTCTTCAC	ACCTTCCGGCAGCTGGAGCGTCTGGTGAGGAGGGTCCCTGACCCCGG	CAGCAT	CTGGTG	FALSE	FALSE	ENST00000324385.9
1344969	1345099	1	16	ENSG00000007516	10489	10619	1344946	1345076	130	0.5301464254952627	0.5581395348837209	21	10620	10768	CCTGATCCTGCTGTCCCGGACAGGTGGCTGAGGAGGCGTGGGTGCTG	CTTCTGGGATAGCATCCCTGGCCGGTGGGTGCCCCGTCCCTATCTCT	CAGGTG	CCGGTG	FALSE	FALSE	ENST00000324385.9
1345249	1345372	1	16	ENSG00000007516	10769	10892	1345226	1345349	123	0.5036606373815676	0.5301464254952627	22	10893	11266	CCCTCACAACCCTCCCACCACAGGGACAGCCGCTCTCTGGCCCTGGC	CAGGGAGCCGTGGACATGGACACGGTGACAGCTGCCCTGGCCTGAGG	CAGGGA	ACGGTG	FALSE	FALSE	ENST00000324385.9
1345747	1345890	1	16	ENSG00000007516	11267	11410	1345724	1345867	143	0.4728682170542635	0.5036606373815676	23	11411	11505	CCCAGCCTCCCCTGCCTCCCTAGCTGGAGCCCGTGGACGCCTCCTCC	GGGCTGGGCACCCAGCTTGGCCAGGTGTGTGGGTGGGCCCTGGGGGT	TAGCTG	CAGGTG	FALSE	FALSE	ENST00000324385.9
1345986	1346078	1	16	ENSG00000007516	11506	11598	1345963	1346055	92	0.4530577088716624	0.4728682170542635	24	11599	11689	CCCCACCGCCATCCCCTCCTCAGGACGTGTGTGAGGCCACCCTCTTC	GCCGGTGAAGCAGTGAGCGAGGCGGTGAGTGACCAGCTGGGGAGGGG	CAGGAC	GCGGTG	FALSE	FALSE	ENST00000324385.9
1346170	1346361	1	16	ENSG00000007516	11690	11881	1346147	1346338	191	0.4119293712316968	0.4530577088716624	25	11882	11961	TTGCCTGGCCACACCTCCTCCAGCTCTGCGTGGTCCTCAACAATGTG	GTGACAGCGCACCTGACCTCTAAGGTGGGTGGGGCCTGGAGACCAAG	CAGCTC	AAGGTG	FALSE	FALSE	ENST00000324385.9
1346442	1346510	1	16	ENSG00000007516	11962	12030	1346419	1346487	68	0.3972868217054264	0.4119293712316968	26	12031	12124	CTGAGCACTGCTCCTGCCCTCAGATGGTGGGCGACATCCGCAAGTAT	CCTGACTCCATCCAGAACGATGAGGTGAGTGCCGGGGCGAGGGGCCG	CAGATG	GAGGTG	FALSE	FALSE	ENST00000324385.9
1346605	1346684	1	16	ENSG00000007516	12125	12204	1346582	1346661	79	0.38027562446167096	0.3972868217054264	27	12205	12366	GGCCTGACCACCCCTGCCCGCAGGCCGTGGCCCCGCTCATGAAGTAC	GCTGGTGAAGGGGAACCTGAGCAGGTGCGGGCGGGTGGGGTGGGATG	CAGGCC	CAGGTG	FALSE	FALSE	ENST00000324385.9
1346847	1346955	1	16	ENSG00000007516	12367	12475	1346824	1346932	108	0.35701981050818266	0.38027562446167096	28	12476	12817	TGGTCACTGATGCTGCCCTGCAGGGTGCTGGAGGCCCTGTGGGAGCT	AGCCGCTTCCATTTCACGCTGGAGGTAGAGCTCTGTGAAGGAGTCCT	CAGGGT	GAGGTA	FALSE	FALSE	ENST00000324385.9
1347298	1347369	1	16	ENSG00000007516	12818	12889	1347275	1347346	71	0.3417312661498708	0.35701981050818266	29	12890	13064	TCTGCCTTCTTTCCCTGCCCCAGGCCCTGGTCAGTTTTTTCCACGCA	AGCCTGAGGGATGGAAGCTACAAGGTGAGGTGGGACCCTCTGTGGGG	CAGGCC	AAGGTG	FALSE	FALSE	ENST00000324385.9
1347545	1347625	1	16	ENSG00000007516	13065	13145	1347522	1347602	80	0.32450473729543494	0.3417312661498708	30	13146	13220	TCCTGATGCGCTTCCCCCTGCAGAGGCTGAAGGAGGAGCTGCGGCTG	TTCTACCTGGACAAGCTCAAACAGGTAGGGAGGCGCCAGGGACAGGG	CAGAGG	CAGGTA	FALSE	FALSE	ENST00000324385.9
1347701	1347821	1	16	ENSG00000007516	13221	13341	1347678	1347798	120	0.2986649440137812	0.32450473729543494	31	13342	13413	TGCGCTCACCCGCCTTTCCGCAGAGGACCCTGGAGCAGAACCGGTTT	ACCTGCTCCCCCTGGACGCCAACGGTGAGTTGCAGCGGGGACGGGTC	CAGAGG	ACGGTG	FALSE	FALSE	ENST00000324385.9
1347894	1348017	1	16	ENSG00000007516	13414	13537	1347871	1347994	123	0.2721791559000861	0.2986649440137812	32	13538	13615	GGCTCACGACTGTGCTCCTGCAGGCTTAAGTGACCCCTTTGTGATCG	TGTATACGACGAACTCTTCTACTTGTGAGTGTCCTAAGCCCCAGCCC	CAGGCT	CTTGTG	FALSE	FALSE	ENST00000324385.9
1348096	1348301	1	16	ENSG00000007516	13616	13821	1348073	1348278	205	0.2280361757105943	0.2721791559000861	33	13822	13898	TCCCGACTGGCCTCTGTCCGCAGTTCCGTGCCTGCCGAGGCGTGCCG	ACCTGTGCCGGCCCAGAGCCCAGGGTGAGTGAGCATCTGGGTGGAGG	CAGTTC	AGGGTG	FALSE	FALSE	ENST00000324385.9
1348379	1349438	1	16	ENSG00000007516	13899	14958	1348356	1349415	1059	0	0.2280361757105943	34	14959	14981	ACACCTGCCCGCGCTGCTTGCAGTGAGATCTGCGCTGAGGAGGCTGG	AAAATATATGTGTCTGCAACCCTCAGTCTCTCTGCCGTTTCTTGATT	CAGTGA	CTCAGT	TRUE	FALSE	ENST00000324385.9
1334504	1334756	1	16	ENSG00000007516	24	276	1334481	1334733	252	0.946360153256705	1	1	277	4059	AGAGGGAGGAGGGAGCGCTGCGCAGACACGGGCGAGGGGAGGAAGAA	CGCAGGGGCCATCTGGAGGAGTCGGTGAGACCAGGGAGAGATTCCTG	CGCAGA	TCGGTG	FALSE	FALSE	ENST00000628027.2
1338540	1338680	1	16	ENSG00000007516	4060	4200	1338517	1338657	140	0.9165602383993189	0.946360153256705	2	4201	4421	GCGGGCTGTGCTCTCTGCTGTAGGTCACCCGCCATGTCGACCTTGCT	GCAGGAGCCTGCCACGGGGGCCTGGTGGGTGCCGAGGGGCCCAGCCC	TAGGTC	CTGGTG	FALSE	FALSE	ENST00000628027.2
1338902	1338989	1	16	ENSG00000007516	4422	4509	1338879	1338966	87	0.8980417198808004	0.9165602383993189	3	4510	4632	AGCTGACCCGGCTCTTTCTCCAGGAAACCCGGGGATGGCGTGGAGTT	AGACAGGGCTTGCCGTGCCTCGAGGTAAGGGTGCCACCCCCAGGGCC	CAGGAA	GAGGTA	FALSE	FALSE	ENST00000628027.2
1339113	1339244	1	16	ENSG00000007516	4633	4764	1339090	1339221	131	0.8701575138356747	0.8980417198808004	4	4765	5015	ACCACCTGTCTTCCCTGCTGCAGGCCTGGGGCTCTCCCTGCCGTCAG	CTGAGAGCCCTGGCCCCAGAGGAGGTAAAGGTGGGGGTCGGAACCAG	CAGGCC	GAGGTA	FALSE	FALSE	ENST00000628027.2
1339496	1339603	1	16	ENSG00000007516	5016	5123	1339473	1339580	107	0.8473818646232439	0.8701575138356747	5	5124	6441	GGCCGCCCTTCCCCCACCTGCAGGTGGAGATGCTCTACGAGGAGGCC	GCCCTGCTCAGCTATCTCCAGCAGGTCAGCCCACCCTGACCCCGACC	CAGGTG	CAGGTC	FALSE	FALSE	ENST00000628027.2
1340922	1340981	1	16	ENSG00000007516	6442	6501	1340899	1340958	59	0.8348233290762026	0.8473818646232439	6	6502	6648	GCCAACCCAGCCACCCTCCACAGGTGTTTGGCACCAGCCTTGAGGAG	ATCGAGCGAGTGAGGAAGGCCAAGGTGAGGCCGCCACTGCCTGGGCA	CAGGTG	AAGGTG	FALSE	FALSE	ENST00000628027.2
1341129	1341195	1	16	ENSG00000007516	6649	6715	1341106	1341172	66	0.820774797786292	0.8348233290762026	7	6716	6813	CCCCCACGCCCCTCTGTCCACAGGCCCCCACGTATGCCCTGAAAGTC	ACCTTCTGGCCAAGGACCCCAACGGTGAGTGGGGACCCAGCAGACCT	CAGGCC	ACGGTG	FALSE	FALSE	ENST00000628027.2
1341294	1341489	1	16	ENSG00000007516	6814	7009	1341271	1341466	195	0.779267773520647	0.820774797786292	8	7010	7341	GCTGAGACGCCTGCCGTGCCCAGGCTTCAGCGACCCATACTGCATGC	CGTCTGGAAGGAGCACTTCCTCTTGTGAGGCCCTCGCCCGTCTGGGT	CAGGCT	CTTGTG	FALSE	FALSE	ENST00000628027.2
1341822	1341866	1	16	ENSG00000007516	7342	7386	1341799	1341843	44	0.76990208599404	0.779267773520647	9	7387	7505	GGGCATCTCTGTTCTCCTTGTAGCGAGATTGAGGATGTGAGCACGGA	GGACCAGCTGCACCTGGACATCTGGTACAGGCCCCTGCGCCATGCAG	TAGCGA	CTGGTA	FALSE	FALSE	ENST00000628027.2
1341986	1342063	1	16	ENSG00000007516	7506	7583	1341963	1342040	77	0.7535121328224776	0.76990208599404	10	7584	7700	AGGTCCTCCCCTGTCCCCACCAGGGATCATGACGACGATGTATCCCT	CATCGGCCTGAAGGGCATGGGCAGGTATGACTGCTGGGACCTTTCTA	CAGGGA	CAGGTA	FALSE	FALSE	ENST00000628027.2
1342181	1342283	1	16	ENSG00000007516	7701	7803	1342158	1342260	102	0.7318007662835249	0.7535121328224776	11	7804	8046	TGCTCACCACCTGTGGTGGCCAGGTACTTCAAACAGATCGTCAAGTC	GGGTGCCTCAACATACCTGTCCGGGTGAGTGGGTGTGGGGTGGGGCT	CAGGTA	CGGGTG	FALSE	FALSE	ENST00000628027.2
1342527	1342634	1	16	ENSG00000007516	8047	8154	1342504	1342611	107	0.7090251170710941	0.7318007662835249	12	8155	8238	CCTGACCCCCATGCTACCCCCAGGAGGTGCCTGTGGCTGGCGTCGAC	GTTCTCAAGCTGATCACTACGCAGGTGGGGAAAGTGGGCGTCCCCGT	CAGGAG	CAGGTG	FALSE	FALSE	ENST00000628027.2
1342719	1342814	1	16	ENSG00000007516	8239	8334	1342696	1342791	95	0.6888037462750106	0.7090251170710941	13	8335	8432	ACTGGGTGGGCTCTGCGTTGCAGAGGGATACGGCCATGAGCCAGCGC	CGGTTGGAGCACTCAGCAGAGGAGGTAGTGGGTGCGCCTAGGATTGG	CAGAGG	GAGGTA	FALSE	FALSE	ENST00000628027.2
1342913	1343016	1	16	ENSG00000007516	8433	8536	1342890	1342993	103	0.6668795232013622	0.6888037462750106	14	8537	8912	CCACGACAGACCTCCTCCCCCAGCCCAACTCCAGCAGCTGGCGAGGA	GTCACCCTTGCAGCTGGCCGTGCTGTGAGTGGGTGGAGCTACGAGTG	CAGCCC	GCTGTG	FALSE	FALSE	ENST00000628027.2
1343393	1343513	1	16	ENSG00000007516	8913	9033	1343370	1343490	120	0.6413367390378885	0.6668795232013622	15	9034	9541	TGACCATGGGCCGGGCCCCACAGGCACTGGCAGGTCAGCAGCCGCCA	GCTCCTTCACTGCCCCAGGAGCAGGTGGGTGCAGCCGGGACCTTCTT	CAGGCA	CAGGTG	FALSE	FALSE	ENST00000628027.2
1344022	1344146	1	16	ENSG00000007516	9542	9666	1343999	1344123	124	0.6149425287356323	0.6413367390378885	16	9667	9746	ACTGAAGGGCCCTGTCCCCACAGGAGGAGAGCCTGGCTGATAGCCTT	CCACCGCCTGGAGCTGCTGCTGAAGTGGGTGCAGCGCCGCGTGTCAG	CAGGAG	GAAGTG	FALSE	FALSE	ENST00000628027.2
1344227	1344317	1	16	ENSG00000007516	9747	9837	1344204	1344294	90	0.5957854406130267	0.6149425287356323	17	9838	9988	GTCAGCGTGCTGCCCCCACCCAGGTGTCTGGGCAAGCTGCAGCTCTT	ATGGACATTGCTGCGGCCCTGAAGGTGTGTTCCAAAGCCCAGTGGAG	CAGGTG	AAGGTG	FALSE	FALSE	ENST00000628027.2
1344469	1344525	1	16	ENSG00000007516	9989	10045	1344446	1344502	56	0.5838654746700724	0.5957854406130267	18	10046	10120	TGTCTTGGTGGTGTCTGTTGCAGAGAGGCAACCGTGAGTGGTACGAC	AATGACAAGAGTCCCCGAGAGCAGGTGCAGTTGTGGGGGACCCTGGC	CAGAGA	CAGGTG	FALSE	FALSE	ENST00000628027.2
1344601	1344698	1	16	ENSG00000007516	10121	10218	1344578	1344675	97	0.5632183908045977	0.5838654746700724	19	10219	10317	GTACGAGCTAGGCTTCCTTGCAGCCAGGACCACAGCGCCTGCCTGGG	TGTGTACGCCAGCCTCTTCCACAGGTGGGCCTGGCCCCTCAGTGCTG	CAGCCA	CAGGTG	FALSE	FALSE	ENST00000628027.2
1344798	1344849	1	16	ENSG00000007516	10318	10369	1344775	1344826	51	0.5523627075351214	0.5632183908045977	20	10370	10488	GAGGTGTGTCCCTTGCTCTGCAGCATCCTCAATGTGGACGTCTTCAC	ACCTTCCGGCAGCTGGAGCGTCTGGTGAGGAGGGTCCCTGACCCCGG	CAGCAT	CTGGTG	FALSE	FALSE	ENST00000628027.2
1344969	1345099	1	16	ENSG00000007516	10489	10619	1344946	1345076	130	0.5246913580246914	0.5523627075351214	21	10620	10768	CCTGATCCTGCTGTCCCGGACAGGTGGCTGAGGAGGCGTGGGTGCTG	CTTCTGGGATAGCATCCCTGGCCGGTGGGTGCCCCGTCCCTATCTCT	CAGGTG	CCGGTG	FALSE	FALSE	ENST00000628027.2
1345249	1345372	1	16	ENSG00000007516	10769	10892	1345226	1345349	123	0.49851000425713066	0.5246913580246914	22	10893	11266	CCCTCACAACCCTCCCACCACAGGGACAGCCGCTCTCTGGCCCTGGC	CAGGGAGCCGTGGACATGGACACGGTGACAGCTGCCCTGGCCTGAGG	CAGGGA	ACGGTG	FALSE	FALSE	ENST00000628027.2
1345747	1345890	1	16	ENSG00000007516	11267	11410	1345724	1345867	143	0.46807151979565775	0.49851000425713066	23	11411	11505	CCCAGCCTCCCCTGCCTCCCTAGCTGGAGCCCGTGGACGCCTCCTCC	GGGCTGGGCACCCAGCTTGGCCAGGTGTGTGGGTGGGCCCTGGGGGT	TAGCTG	CAGGTG	FALSE	FALSE	ENST00000628027.2
1345986	1346078	1	16	ENSG00000007516	11506	11598	1345963	1346055	92	0.44848871860366113	0.46807151979565775	24	11599	11689	CCCCACCGCCATCCCCTCCTCAGGACGTGTGTGAGGCCACCCTCTTC	GCCGGTGAAGCAGTGAGCGAGGCGGTGAGTGACCAGCTGGGGAGGGG	CAGGAC	GCGGTG	FALSE	FALSE	ENST00000628027.2
1346170	1346361	1	16	ENSG00000007516	11690	11881	1346147	1346338	191	0.40783312047679865	0.44848871860366113	25	11882	11961	TTGCCTGGCCACACCTCCTCCAGCTCTGCGTGGTCCTCAACAATGTG	GTGACAGCGCACCTGACCTCTAAGGTGGGTGGGGCCTGGAGACCAAG	CAGCTC	AAGGTG	FALSE	FALSE	ENST00000628027.2
1346442	1346510	1	16	ENSG00000007516	11962	12030	1346419	1346487	68	0.39335887611749676	0.40783312047679865	26	12031	12124	CTGAGCACTGCTCCTGCCCTCAGATGGTGGGCGACATCCGCAAGTAT	CCTGACTCCATCCAGAACGATGAGGTGAGTGCCGGGGCGAGGGGCCG	CAGATG	GAGGTG	FALSE	FALSE	ENST00000628027.2
1346605	1346684	1	16	ENSG00000007516	12125	12204	1346582	1346661	79	0.3765432098765432	0.39335887611749676	27	12205	12366	GGCCTGACCACCCCTGCCCGCAGGCCGTGGCCCCGCTCATGAAGTAC	GCTGGTGAAGGGGAACCTGAGCAGGTGCGGGCGGGTGGGGTGGGATG	CAGGCC	CAGGTG	FALSE	FALSE	ENST00000628027.2
1346847	1346955	1	16	ENSG00000007516	12367	12475	1346824	1346932	108	0.3535547041294168	0.3765432098765432	28	12476	12817	TGGTCACTGATGCTGCCCTGCAGGGTGCTGGAGGCCCTGTGGGAGCT	AGCCGCTTCCATTTCACGCTGGAGGTAGAGCTCTGTGAAGGAGTCCT	CAGGGT	GAGGTA	FALSE	FALSE	ENST00000628027.2
1347298	1347369	1	16	ENSG00000007516	12818	12889	1347275	1347346	71	0.3384418901660281	0.3535547041294168	29	12890	13064	TCTGCCTTCTTTCCCTGCCCCAGGCCCTGGTCAGTTTTTTCCACGCA	AGCCTGAGGGATGGAAGCTACAAGGTGAGGTGGGACCCTCTGTGGGG	CAGGCC	AAGGTG	FALSE	FALSE	ENST00000628027.2
1347545	1347625	1	16	ENSG00000007516	13065	13145	1347522	1347602	80	0.32141336739037885	0.3384418901660281	30	13146	13220	TCCTGATGCGCTTCCCCCTGCAGAGGCTGAAGGAGGAGCTGCGGCTG	TTCTACCTGGACAAGCTCAAACAGGTAGGGAGGCGCCAGGGACAGGG	CAGAGG	CAGGTA	FALSE	FALSE	ENST00000628027.2
1347701	1347821	1	16	ENSG00000007516	13221	13341	1347678	1347798	120	0.29587058322690507	0.32141336739037885	31	13342	13413	TGCGCTCACCCGCCTTTCCGCAGAGGACCCTGGAGCAGAACCGGTTT	ACCTGCTCCCCCTGGACGCCAACGGTGAGTTGCAGCGGGGACGGGTC	CAGAGG	ACGGTG	FALSE	FALSE	ENST00000628027.2
1347894	1348017	1	16	ENSG00000007516	13414	13537	1347871	1347994	123	0.26968922945934437	0.29587058322690507	32	13538	13615	GGCTCACGACTGTGCTCCTGCAGGCTTAAGTGACCCCTTTGTGATCG	TGTATACGACGAACTCTTCTACTTGTGAGTGTCCTAAGCCCCAGCCC	CAGGCT	CTTGTG	FALSE	FALSE	ENST00000628027.2
1348096	1348301	1	16	ENSG00000007516	13616	13821	1348073	1348278	205	0.22605363984674332	0.26968922945934437	33	13822	13898	TCCCGACTGGCCTCTGTCCGCAGTTCCGTGCCTGCCGAGGCGTGCCG	ACCTGTGCCGGCCCAGAGCCCAGGGTGAGTGAGCATCTGGGTGGAGG	CAGTTC	AGGGTG	FALSE	FALSE	ENST00000628027.2
1348379	1349441	1	16	ENSG00000007516	13899	14961	1348356	1349418	1062	0	0.22605363984674332	34	14962	14984	ACACCTGCCCGCGCTGCTTGCAGTGAGATCTGCGCTGAGGAGGCTGG	ATATATGTGTCTGCAACCCTCAGTCTCTCTGCCGTTTCTTGATTCCT	CAGTGA	AGTCTC	TRUE	FALSE	ENST00000628027.2
1336197	1336399	1	16	ENSG00000007516	24	226	1336174	1336376	202	0.9474232170744404	1	1	227	2366	ACAGCTCCAGCAGCGGCTGCTCCACTGGCTTCGGGGGACAGCAGGGG	AAGGCACTGATAGGTTTGAAGGAGGTGAGTCCCCCCCGCAAGCATTG	TCCACT	GAGGTG	FALSE	FALSE	ENST00000421665.6
1338540	1338680	1	16	ENSG00000007516	2367	2507	1338517	1338657	140	0.9109838625715773	0.9474232170744404	2	2508	2728	GCGGGCTGTGCTCTCTGCTGTAGGTCACCCGCCATGTCGACCTTGCT	GCAGGAGCCTGCCACGGGGGCCTGGTGGGTGCCGAGGGGCCCAGCCC	TAGGTC	CTGGTG	FALSE	FALSE	ENST00000421665.6
1338902	1338989	1	16	ENSG00000007516	2729	2816	1338879	1338966	87	0.8883394065590838	0.9109838625715773	3	2817	2990	AGCTGACCCGGCTCTTTCTCCAGGAAACCCGGGGATGGCGTGGAGTT	AGACAGGGCTTGCCGTGCCTCGAGGTAAGGGTGCCACCCCCAGGGCC	CAGGAA	GAGGTA	FALSE	FALSE	ENST00000421665.6
1339164	1339244	1	16	ENSG00000007516	2991	3071	1339141	1339221	80	0.8675169182717335	0.8883394065590838	4	3072	3322	CTCACCCTGGGCCCCACACACAGGTCCCCCTGCGCAGTGGCTCGCCA	CTGAGAGCCCTGGCCCCAGAGGAGGTAAAGGTGGGGGTCGGAACCAG	CAGGTC	GAGGTA	FALSE	FALSE	ENST00000421665.6
1339496	1339603	1	16	ENSG00000007516	3323	3430	1339473	1339580	107	0.8396668401874023	0.8675169182717335	5	3431	4748	GGCCGCCCTTCCCCCACCTGCAGGTGGAGATGCTCTACGAGGAGGCC	GCCCTGCTCAGCTATCTCCAGCAGGTCAGCCCACCCTGACCCCGACC	CAGGTG	CAGGTC	FALSE	FALSE	ENST00000421665.6
1340922	1340981	1	16	ENSG00000007516	4749	4808	1340899	1340958	59	0.8243102550754815	0.8396668401874023	6	4809	4955	GCCAACCCAGCCACCCTCCACAGGTGTTTGGCACCAGCCTTGAGGAG	ATCGAGCGAGTGAGGAAGGCCAAGGTGAGGCCGCCACTGCCTGGGCA	CAGGTG	AAGGTG	FALSE	FALSE	ENST00000421665.6
1341129	1341195	1	16	ENSG00000007516	4956	5022	1341106	1341172	66	0.8071317022384175	0.8243102550754815	7	5023	5120	CCCCCACGCCCCTCTGTCCACAGGCCCCCACGTATGCCCTGAAAGTC	ACCTTCTGGCCAAGGACCCCAACGGTGAGTGGGGACCCAGCAGACCT	CAGGCC	ACGGTG	FALSE	FALSE	ENST00000421665.6
1341294	1341489	1	16	ENSG00000007516	5121	5316	1341271	1341466	195	0.756376887038001	0.8071317022384175	8	5317	5648	GCTGAGACGCCTGCCGTGCCCAGGCTTCAGCGACCCATACTGCATGC	CGTCTGGAAGGAGCACTTCCTCTTGTGAGGCCCTCGCCCGTCTGGGT	CAGGCT	CTTGTG	FALSE	FALSE	ENST00000421665.6
1341822	1341866	1	16	ENSG00000007516	5649	5693	1341799	1341843	44	0.7449245184799583	0.756376887038001	9	5694	5812	GGGCATCTCTGTTCTCCTTGTAGCGAGATTGAGGATGTGAGCACGGA	GGACCAGCTGCACCTGGACATCTGGTACAGGCCCCTGCGCCATGCAG	TAGCGA	CTGGTA	FALSE	FALSE	ENST00000421665.6
1341986	1342063	1	16	ENSG00000007516	5813	5890	1341963	1342040	77	0.7248828735033837	0.7449245184799583	10	5891	6007	AGGTCCTCCCCTGTCCCCACCAGGGATCATGACGACGATGTATCCCT	CATCGGCCTGAAGGGCATGGGCAGGTATGACTGCTGGGACCTTTCTA	CAGGGA	CAGGTA	FALSE	FALSE	ENST00000421665.6
1342181	1342283	1	16	ENSG00000007516	6008	6110	1342158	1342260	102	0.6983342009370119	0.7248828735033837	11	6111	6545	TGCTCACCACCTGTGGTGGCCAGGTACTTCAAACAGATCGTCAAGTC	GGGTGCCTCAACATACCTGTCCGGGTGAGTGGGTGTGGGGTGGGGCT	CAGGTA	CGGGTG	FALSE	FALSE	ENST00000421665.6
1342719	1342814	1	16	ENSG00000007516	6546	6641	1342696	1342791	95	0.6736074960957834	0.6983342009370119	12	6642	6739	ACTGGGTGGGCTCTGCGTTGCAGAGGGATACGGCCATGAGCCAGCGC	CGGTTGGAGCACTCAGCAGAGGAGGTAGTGGGTGCGCCTAGGATTGG	CAGAGG	GAGGTA	FALSE	FALSE	ENST00000421665.6
1342913	1343016	1	16	ENSG00000007516	6740	6843	1342890	1342993	103	0.6467985424258199	0.6736074960957834	13	6844	7219	CCACGACAGACCTCCTCCCCCAGCCCAACTCCAGCAGCTGGCGAGGA	GTCACCCTTGCAGCTGGCCGTGCTGTGAGTGGGTGGAGCTACGAGTG	CAGCCC	GCTGTG	FALSE	FALSE	ENST00000421665.6
1343393	1343513	1	16	ENSG00000007516	7220	7340	1343370	1343490	120	0.6155648099947943	0.6467985424258199	14	7341	7848	TGACCATGGGCCGGGCCCCACAGGCACTGGCAGGTCAGCAGCCGCCA	GCTCCTTCACTGCCCCAGGAGCAGGTGGGTGCAGCCGGGACCTTCTT	CAGGCA	CAGGTG	FALSE	FALSE	ENST00000421665.6
1344022	1344146	1	16	ENSG00000007516	7849	7973	1343999	1344123	124	0.5832899531494014	0.6155648099947943	15	7974	8053	ACTGAAGGGCCCTGTCCCCACAGGAGGAGAGCCTGGCTGATAGCCTT	CCACCGCCTGGAGCTGCTGCTGAAGTGGGTGCAGCGCCGCGTGTCAG	CAGGAG	GAAGTG	FALSE	FALSE	ENST00000421665.6
1344227	1344317	1	16	ENSG00000007516	8054	8144	1344204	1344294	90	0.5598646538261323	0.5832899531494014	16	8145	8295	GTCAGCGTGCTGCCCCCACCCAGGTGTCTGGGCAAGCTGCAGCTCTT	ATGGACATTGCTGCGGCCCTGAAGGTGTGTTCCAAAGCCCAGTGGAG	CAGGTG	AAGGTG	FALSE	FALSE	ENST00000421665.6
1344469	1344525	1	16	ENSG00000007516	8296	8352	1344446	1344502	56	0.545288912024987	0.5598646538261323	17	8353	8427	TGTCTTGGTGGTGTCTGTTGCAGAGAGGCAACCGTGAGTGGTACGAC	AATGACAAGAGTCCCCGAGAGCAGGTGCAGTTGTGGGGGACCCTGGC	CAGAGA	CAGGTG	FALSE	FALSE	ENST00000421665.6
1344601	1344698	1	16	ENSG00000007516	8428	8525	1344578	1344675	97	0.5200416449765747	0.545288912024987	18	8526	8624	GTACGAGCTAGGCTTCCTTGCAGCCAGGACCACAGCGCCTGCCTGGG	TGTGTACGCCAGCCTCTTCCACAGGTGGGCCTGGCCCCTCAGTGCTG	CAGCCA	CAGGTG	FALSE	FALSE	ENST00000421665.6
1344798	1344849	1	16	ENSG00000007516	8625	8676	1344775	1344826	51	0.5067673086933888	0.5200416449765747	19	8677	8795	GAGGTGTGTCCCTTGCTCTGCAGCATCCTCAATGTGGACGTCTTCAC	ACCTTCCGGCAGCTGGAGCGTCTGGTGAGGAGGGTCCCTGACCCCGG	CAGCAT	CTGGTG	FALSE	FALSE	ENST00000421665.6
1344969	1345099	1	16	ENSG00000007516	8796	8926	1344946	1345076	130	0.4729307652264445	0.5067673086933888	20	8927	9075	CCTGATCCTGCTGTCCCGGACAGGTGGCTGAGGAGGCGTGGGTGCTG	CTTCTGGGATAGCATCCCTGGCCGGTGGGTGCCCCGTCCCTATCTCT	CAGGTG	CCGGTG	FALSE	FALSE	ENST00000421665.6
1345249	1345372	1	16	ENSG00000007516	9076	9199	1345226	1345349	123	0.4409161894846434	0.4729307652264445	21	9200	9573	CCCTCACAACCCTCCCACCACAGGGACAGCCGCTCTCTGGCCCTGGC	CAGGGAGCCGTGGACATGGACACGGTGACAGCTGCCCTGGCCTGAGG	CAGGGA	ACGGTG	FALSE	FALSE	ENST00000421665.6
1345747	1345890	1	16	ENSG00000007516	9574	9717	1345724	1345867	143	0.4036959916710047	0.4409161894846434	22	9718	9812	CCCAGCCTCCCCTGCCTCCCTAGCTGGAGCCCGTGGACGCCTCCTCC	GGGCTGGGCACCCAGCTTGGCCAGGTGTGTGGGTGGGCCCTGGGGGT	TAGCTG	CAGGTG	FALSE	FALSE	ENST00000421665.6
1345986	1346078	1	16	ENSG00000007516	9813	9905	1345963	1346055	92	0.3797501301405518	0.4036959916710047	23	9906	9996	CCCCACCGCCATCCCCTCCTCAGGACGTGTGTGAGGCCACCCTCTTC	GCCGGTGAAGCAGTGAGCGAGGCGGTGAGTGACCAGCTGGGGAGGGG	CAGGAC	GCGGTG	FALSE	FALSE	ENST00000421665.6
1346170	1346361	1	16	ENSG00000007516	9997	10188	1346147	1346338	191	0.3300364393545029	0.3797501301405518	24	10189	10268	TTGCCTGGCCACACCTCCTCCAGCTCTGCGTGGTCCTCAACAATGTG	GTGACAGCGCACCTGACCTCTAAGGTGGGTGGGGCCTGGAGACCAAG	CAGCTC	AAGGTG	FALSE	FALSE	ENST00000421665.6
1346442	1346510	1	16	ENSG00000007516	10269	10337	1346419	1346487	68	0.31233732431025507	0.3300364393545029	25	10338	10431	CTGAGCACTGCTCCTGCCCTCAGATGGTGGGCGACATCCGCAAGTAT	CCTGACTCCATCCAGAACGATGAGGTGAGTGCCGGGGCGAGGGGCCG	CAGATG	GAGGTG	FALSE	FALSE	ENST00000421665.6
1346605	1346684	1	16	ENSG00000007516	10432	10511	1346582	1346661	79	0.2917751171264966	0.31233732431025507	26	10512	10673	GGCCTGACCACCCCTGCCCGCAGGCCGTGGCCCCGCTCATGAAGTAC	GCTGGTGAAGGGGAACCTGAGCAGGTGCGGGCGGGTGGGGTGGGATG	CAGGCC	CAGGTG	FALSE	FALSE	ENST00000421665.6
1346847	1346955	1	16	ENSG00000007516	10674	10782	1346824	1346932	108	0.2636647579385737	0.2917751171264966	27	10783	11124	TGGTCACTGATGCTGCCCTGCAGGGTGCTGGAGGCCCTGTGGGAGCT	AGCCGCTTCCATTTCACGCTGGAGGTAGAGCTCTGTGAAGGAGTCCT	CAGGGT	GAGGTA	FALSE	FALSE	ENST00000421665.6
1347298	1347369	1	16	ENSG00000007516	11125	11196	1347275	1347346	71	0.24518479958355022	0.2636647579385737	28	11197	11371	TCTGCCTTCTTTCCCTGCCCCAGGCCCTGGTCAGTTTTTTCCACGCA	AGCCTGAGGGATGGAAGCTACAAGGTGAGGTGGGACCCTCTGTGGGG	CAGGCC	AAGGTG	FALSE	FALSE	ENST00000421665.6
1347545	1347625	1	16	ENSG00000007516	11372	11452	1347522	1347602	80	0.22436231129619988	0.24518479958355022	29	11453	11527	TCCTGATGCGCTTCCCCCTGCAGAGGCTGAAGGAGGAGCTGCGGCTG	TTCTACCTGGACAAGCTCAAACAGGTAGGGAGGCGCCAGGGACAGGG	CAGAGG	CAGGTA	FALSE	FALSE	ENST00000421665.6
1347701	1347821	1	16	ENSG00000007516	11528	11648	1347678	1347798	120	0.19312857886517443	0.22436231129619988	30	11649	11720	TGCGCTCACCCGCCTTTCCGCAGAGGACCCTGGAGCAGAACCGGTTT	ACCTGCTCCCCCTGGACGCCAACGGTGAGTTGCAGCGGGGACGGGTC	CAGAGG	ACGGTG	FALSE	FALSE	ENST00000421665.6
1347894	1348017	1	16	ENSG00000007516	11721	11844	1347871	1347994	123	0.1611140031233732	0.19312857886517443	31	11845	11922	GGCTCACGACTGTGCTCCTGCAGGCTTAAGTGACCCCTTTGTGATCG	TGTATACGACGAACTCTTCTACTTGTGAGTGTCCTAAGCCCCAGCCC	CAGGCT	CTTGTG	FALSE	FALSE	ENST00000421665.6
1348096	1348301	1	16	ENSG00000007516	11923	12128	1348073	1348278	205	0.10775637688703799	0.1611140031233732	32	12129	12205	TCCCGACTGGCCTCTGTCCGCAGTTCCGTGCCTGCCGAGGCGTGCCG	ACCTGTGCCGGCCCAGAGCCCAGGGTGAGTGAGCATCTGGGTGGAGG	CAGTTC	AGGGTG	FALSE	FALSE	ENST00000421665.6
1348379	1348793	1	16	ENSG00000007516	12206	12620	1348356	1348770	414	0	0.10775637688703799	33	12621	12643	ACACCTGCCCGCGCTGCTTGCAGTGAGATCTGCGCTGAGGAGGCTGG	GCCTCCCTGCCCGCTTCCTTGGGCTCCCCGGCCCTGGGTGGGCGGTG	CAGTGA	GGCTCC	TRUE	FALSE	ENST00000421665.6
1344668	1344698	1	16	ENSG00000007516	24	54	1344645	1344675	30	0.9565846599131693	1	1	55	153	CGTCTATGATGACCTTCAGTTCTGCTACAGTGTGTACGCCAGCCTCT	TGTGTACGCCAGCCTCTTCCACAGGTGGGCCTGGCCCCTCAGTGCTG	TCTGCT	CAGGTG	FALSE	FALSE	ENST00000566162.1
1344798	1344849	1	16	ENSG00000007516	154	205	1344775	1344826	51	0.8827785817655571	0.9565846599131693	2	206	324	GAGGTGTGTCCCTTGCTCTGCAGCATCCTCAATGTGGACGTCTTCAC	ACCTTCCGGCAGCTGGAGCGTCTGGTGAGGAGGGTCCCTGACCCCGG	CAGCAT	CTGGTG	FALSE	FALSE	ENST00000566162.1
1344969	1345099	1	16	ENSG00000007516	325	455	1344946	1345076	130	0.6946454413892909	0.8827785817655571	3	456	604	CCTGATCCTGCTGTCCCGGACAGGTGGCTGAGGAGGCGTGGGTGCTG	CTTCTGGGATAGCATCCCTGGCCGGTGGGTGCCCCGTCCCTATCTCT	CAGGTG	CCGGTG	FALSE	FALSE	ENST00000566162.1
1345249	1345372	1	16	ENSG00000007516	605	728	1345226	1345349	123	0.5166425470332852	0.6946454413892909	4	729	1102	CCCTCACAACCCTCCCACCACAGGGACAGCCGCTCTCTGGCCCTGGC	CAGGGAGCCGTGGACATGGACACGGTGACAGCTGCCCTGGCCTGAGG	CAGGGA	ACGGTG	FALSE	FALSE	ENST00000566162.1
1345747	1345890	1	16	ENSG00000007516	1103	1246	1345724	1345867	143	0.30969609261939224	0.5166425470332852	5	1247	1341	CCCAGCCTCCCCTGCCTCCCTAGCTGGAGCCCGTGGACGCCTCCTCC	GGGCTGGGCACCCAGCTTGGCCAGGTGTGTGGGTGGGCCCTGGGGGT	TAGCTG	CAGGTG	FALSE	FALSE	ENST00000566162.1
1345986	1346078	1	16	ENSG00000007516	1342	1434	1345963	1346055	92	0.1765557163531114	0.30969609261939224	6	1435	1525	CCCCACCGCCATCCCCTCCTCAGGACGTGTGTGAGGCCACCCTCTTC	GCCGGTGAAGCAGTGAGCGAGGCGGTGAGTGACCAGCTGGGGAGGGG	CAGGAC	GCGGTG	FALSE	FALSE	ENST00000566162.1
1346170	1346220	1	16	ENSG00000007516	1526	1576	1346147	1346197	50	0.1041968162083936	0.1765557163531114	7	1577	4721	TTGCCTGGCCACACCTCCTCCAGCTCTGCGTGGTCCTCAACAATGTG	CTCGTGCGCAAGGCTGCTGGGCAGGCCTTGAAGGGCCTGGCATGGCC	CAGCTC	CAGGCC	FALSE	FALSE	ENST00000566162.1
1349366	1349438	1	16	ENSG00000007516	4722	4794	1349343	1349415	72	0	0.1041968162083936	8	4795	4817	CCGCAAAGAGCCGAGGCTGCCAGGCCCATTTATGTCCCTCATGTCTC	AAAATATATGTGTCTGCAACCCTCAGTCTCTCTGCCGTTTCTTGATT	CAGGCC	CTCAGT	TRUE	FALSE	ENST00000566162.1
1346009	1346078	1	16	ENSG00000007516	24	93	1345986	1346055	69	0.8776595744680851	1	1	94	184	GACGTGTGTGAGGCCACCCTCTTCTATACGGAGCTGCTTCGGAAGAA	GCCGGTGAAGCAGTGAGCGAGGCGGTGAGTGACCAGCTGGGGAGGGG	CTTCTA	GCGGTG	FALSE	FALSE	ENST00000561793.1
1346170	1346361	1	16	ENSG00000007516	185	376	1346147	1346338	191	0.5390070921985816	0.8776595744680851	2	377	456	TTGCCTGGCCACACCTCCTCCAGCTCTGCGTGGTCCTCAACAATGTG	GTGACAGCGCACCTGACCTCTAAGGTGGGTGGGGCCTGGAGACCAAG	CAGCTC	AAGGTG	FALSE	FALSE	ENST00000561793.1
1346442	1346510	1	16	ENSG00000007516	457	525	1346419	1346487	68	0.4184397163120568	0.5390070921985816	3	526	619	CTGAGCACTGCTCCTGCCCTCAGATGGTGGGCGACATCCGCAAGTAT	CCTGACTCCATCCAGAACGATGAGGTGAGTGCCGGGGCGAGGGGCCG	CAGATG	GAGGTG	FALSE	FALSE	ENST00000561793.1
1346605	1346684	1	16	ENSG00000007516	620	699	1346582	1346661	79	0.2783687943262412	0.4184397163120568	4	700	948	GGCCTGACCACCCCTGCCCGCAGGCCGTGGCCCCGCTCATGAAGTAC	GCTGGTGAAGGGGAACCTGAGCAGGTGCGGGCGGGTGGGGTGGGATG	CAGGCC	CAGGTG	FALSE	FALSE	ENST00000561793.1
1346934	1346955	1	16	ENSG00000007516	949	970	1346911	1346932	21	0.24113475177304966	0.2783687943262412	5	971	1312	GACGTCTCTGCTGATTTCTACAGCCGCTTCCATTTCACGCTGGAGGT	AGCCGCTTCCATTTCACGCTGGAGGTAGAGCTCTGTGAAGGAGTCCT	CAGCCG	GAGGTA	FALSE	FALSE	ENST00000561793.1
1347298	1347369	1	16	ENSG00000007516	1313	1384	1347275	1347346	71	0.11524822695035464	0.24113475177304966	6	1385	1559	TCTGCCTTCTTTCCCTGCCCCAGGCCCTGGTCAGTTTTTTCCACGCA	AGCCTGAGGGATGGAAGCTACAAGGTGAGGTGGGACCCTCTGTGGGG	CAGGCC	AAGGTG	FALSE	FALSE	ENST00000561793.1
1347545	1347610	1	16	ENSG00000007516	1560	1625	1347522	1347587	65	0	0.11524822695035464	7	1626	1648	TCCTGATGCGCTTCCCCCTGCAGAGGCTGAAGGAGGAGCTGCGGCTG	GAGTGCATCGAGCAGTTCTACCTGGACAAGCTCAAACAGGTAGGGAG	CAGAGG	CTGGAC	TRUE	FALSE	ENST00000561793.1
1351693	1351911	-1	16	ENSG00000007520	24	242	1351934	1351716	218	0.8237671786580436	1	1	243	336	AAGTGACGGTCACGTGACCACGGGGACCGGAAGTGGCGTCCGGCGCA	AGGAGGTCGGCGCCGCGCTGCAGGGTGAGCGAGGCGTGATGGGGAGA	CGGGGA	AGGGTG	FALSE	FALSE	ENST00000007390.2
1351379	1351598	-1	16	ENSG00000007520	337	556	1351621	1351402	219	0.6467259498787389	0.8237671786580436	2	557	934	GTGCCCTTCTCTCTCTCGTGCAGCTTCCGTGGAGCCAGGGGCGGCTG	GCAGTACGCGTCCCCCGCAGACAGGTAGGCGCGGGAGGCCTGCCCGA	CAGCTT	CAGGTA	FALSE	FALSE	ENST00000007390.2
1350807	1351000	-1	16	ENSG00000007520	935	1128	1351023	1350830	193	0.4907033144704931	0.6467259498787389	3	1129	1700	TTATCCCATGCTGTCCCTGGCAGACAGCTGGTGGCGCAGTCTGGGGT	TTGCTGCCACCTTCTGCATCGTAGGTGAGTCCAGGGGCCCCACAGCA	CAGACA	TAGGTG	FALSE	FALSE	ENST00000007390.2
1350058	1350234	-1	16	ENSG00000007520	1701	1877	1350257	1350081	176	0.34842360549717055	0.4907033144704931	4	1878	1982	TTTCCTGTTTCTCACACCGTCAGGCTTTCCAGACCTTGCTGTCATTT	AGAGCCCCCAGGAGGAGGAGATCGGTGAGCCTTGGCGGGGTGGGAAC	CAGGCT	TCGGTG	FALSE	FALSE	ENST00000007390.2
1349889	1349952	-1	16	ENSG00000007520	1983	2046	1349975	1349912	63	0.2974939369442199	0.34842360549717055	5	2047	2326	GCCACTTTCCTCTCTCGGCTCAGATCCCTTCGATGTGGATTCAGGGA	CAACAGGCCTGTGGCCAGCACCCGGTAGGTCCTTGGGCTTAATTTCA	CAGATC	CCGGTA	FALSE	FALSE	ENST00000007390.2
1349240	1349608	-1	16	ENSG00000007520	2327	2695	1349631	1349263	368	0	0.2974939369442199	6	2696	2718	ACGTGCTCCCCCTCCTCTCCCAGGCTGCCCTCGGACACTGATGACAG	GCAAATGAAGCTGCAGGCCAAGAAGCCCCTTGTGAGTCTGTTTTTCA	CAGGCT	GAAGCC	TRUE	FALSE	ENST00000007390.2
1351379	1351473	-1	16	ENSG00000007520	24	118	1351496	1351402	94	0.8542635658914729	1	1	119	496	GCTGCACGGGCCGCAAGCTGGCCCGCCTGGGGCTGGTGCGCTGCCTG	GCAGTACGCGTCCCCCGCAGACAGGTAGGCGCGGGAGGCCTGCCCGA	GCCCGC	CAGGTA	FALSE	FALSE	ENST00000566296.1
1350807	1351000	-1	16	ENSG00000007520	497	690	1351023	1350830	193	0.5550387596899224	0.8542635658914729	2	691	1262	TTATCCCATGCTGTCCCTGGCAGACAGCTGGTGGCGCAGTCTGGGGT	TTGCTGCCACCTTCTGCATCGTAGGTGAGTCCAGGGGCCCCACAGCA	CAGACA	TAGGTG	FALSE	FALSE	ENST00000566296.1
1350058	1350234	-1	16	ENSG00000007520	1263	1439	1350257	1350081	176	0.2821705426356589	0.5550387596899224	3	1440	1888	TTTCCTGTTTCTCACACCGTCAGGCTTTCCAGACCTTGCTGTCATTT	AGAGCCCCCAGGAGGAGGAGATCGGTGAGCCTTGGCGGGGTGGGAAC	CAGGCT	TCGGTG	FALSE	FALSE	ENST00000566296.1
1349426	1349608	-1	16	ENSG00000007520	1889	2071	1349631	1349449	182	0	0.2821705426356589	4	2072	2094	ACGTGCTCCCCCTCCTCTCCCAGGCTGCCCTCGGACACTGATGACAG	GCAGAGAGACTGAGGGTTGCAGACACATATATTTTTGAGGCTGGGTG	CAGGCT	GACACA	TRUE	FALSE	ENST00000566296.1
1351923	1352017	1	16	ENSG00000090581	24	118	1351900	1351994	94	0.9523326572008114	1	1	119	202	CACTTCCGGTCCCCGTGGTCACGTGACCGTCACTTCACGTGACCGCG	TGCTCCTCGGGCTCTCGGCCGGCGGTGAGTGGCCCGGCCGTCCGCGT	ACGTGA	GCGGTG	FALSE	FALSE	ENST00000204679.8
1352102	1352159	1	16	ENSG00000090581	203	260	1352079	1352136	57	0.9234279918864098	0.9523326572008114	2	261	339	GCTCACGGTCTCGCTCCCCGTAGGGCCCGCGCCGGCAGGTGCAGCGA	GGTGGAGGAGCCCAACGCGTTTGGGTGAGCAGCCTCGCGGGCTGGCG	TAGGGC	TGGGTG	FALSE	FALSE	ENST00000204679.8
1352239	1352306	1	16	ENSG00000090581	340	407	1352216	1352283	67	0.8894523326572008	0.9234279918864098	3	408	9843	GCTGACCTTGCCGCTTCCCGTAGGGTGAACAACCCGTTCTTGCCTCA	AGAGGGATCCTTCACCCGTGTCTGGTGAGTGAGGAGCGCTGTTGGCC	TAGGGT	CTGGTG	FALSE	FALSE	ENST00000204679.8
1361743	1361797	1	16	ENSG00000090581	9844	9898	1361720	1361774	54	0.8620689655172413	0.8894523326572008	4	9899	9972	GATCAGTGTGAGGTCTCTTCCAGGACCCGTGCATCTCTTCCGACTCT	GTGCTTCAGCCTGGTGGAGTCCACGTGAGTGCAGGGTGGGTGCGAGG	CAGGAC	CACGTG	FALSE	FALSE	ENST00000204679.8
1361872	1361955	1	16	ENSG00000090581	9973	10056	1361849	1361932	83	0.8199797160243407	0.8620689655172413	5	10057	10138	CCTCATGCCATCTGTGTCCCCAGGTACAAGTATGAGTTCTGCCCGTT	GAACGCCTACAGTGGGATCCTCGGGTGAGTGGGGCCGGGGCAGGGAT	CAGGTA	CGGGTG	FALSE	FALSE	ENST00000204679.8
1362038	1362131	1	16	ENSG00000090581	10139	10232	1362015	1362108	93	0.7728194726166329	0.8199797160243407	6	10233	10306	GTGCCGTGCCCGTGTCTCCCCAGCATCTGGCACGAGTGGGAGATCGC	CGTTCCCGGAGCCGGCAGAGCAAGGTGGGGCCTCAGACGGGAGCCCG	CAGCAT	AAGGTG	FALSE	FALSE	ENST00000204679.8
1362206	1362320	1	16	ENSG00000090581	10307	10421	1362183	1362297	114	0.7150101419878296	0.7728194726166329	7	10422	10552	ACCTACCCACGTTCCCTCCCCAGGTGGAGCTGGCGTGTGGAAAAAGC	TCTGCCACCCCCACGCCTTGCTAGGTAGGGGTGCGGGACGCAGTTGA	CAGGTG	TAGGTA	FALSE	FALSE	ENST00000204679.8
1362452	1362534	1	16	ENSG00000090581	10553	10635	1362429	1362511	82	0.6734279918864097	0.7150101419878296	8	10636	10711	CCTGGCTTCTCTTGGGTCCTCAGTGTACCCAACCCTGCCAGAGGCCC	GCCGATGAGCTGATCACCCCCCAGGTAAGCGTGCGCTCGGGGTGGCC	CAGTGT	CAGGTA	FALSE	FALSE	ENST00000204679.8
1362611	1362742	1	16	ENSG00000090581	10712	10843	1362588	1362719	131	0.6069979716024341	0.6734279918864097	9	10844	10925	GCCCCTGCATCCTCCACCTTCAGGGCCATGAGAAGTTGCTGAGGACA	GAGACCCTGGAAAACTGCAGGAAGGTACCGTATTGGGGGGAGGTGGT	CAGGGC	AAGGTA	FALSE	FALSE	ENST00000204679.8
1362825	1362906	1	16	ENSG00000090581	10926	11007	1362802	1362883	81	0.565922920892495	0.6069979716024341	10	11008	11097	TGAACTCTTTTTGTGGTTGGTAGGCTCATAAAGAACTCTCAAAGGAG	GCATCCCCTACACGAGGCCCACAGGTGAGTCACCTGTGGGGAGAGGG	TAGGCT	CAGGTG	FALSE	FALSE	ENST00000204679.8
1362997	1364113	1	16	ENSG00000090581	11098	12214	1362974	1364090	1116	0	0.565922920892495	11	12215	12237	CTGGCCACCTGGTGTTTTGGCAGAAACTTCCAACTTGGAGCACTTGG	ATAAAAACAGAGTTTACACATCGATGACAGTAGCACAAAATATACGT	CAGAAA	CGATGA	TRUE	FALSE	ENST00000204679.8
1351931	1352017	1	16	ENSG00000090581	24	110	1351908	1351994	86	0.8477876106194691	1	1	111	194	GTCCCCGTGGTCACGTGACCGTCACTTCACGTGACCGCGCGGCGGCC	TGCTCCTCGGGCTCTCGGCCGGCGGTGAGTGGCCCGGCCGTCCGCGT	GTCACT	GCGGTG	FALSE	FALSE	ENST00000526820.5
1352102	1352159	1	16	ENSG00000090581	195	252	1352079	1352136	57	0.7469026548672566	0.8477876106194691	2	253	331	GCTCACGGTCTCGCTCCCCGTAGGGCCCGCGCCGGCAGGTGCAGCGA	GGTGGAGGAGCCCAACGCGTTTGGGTGAGCAGCCTCGCGGGCTGGCG	TAGGGC	TGGGTG	FALSE	FALSE	ENST00000526820.5
1352239	1352306	1	16	ENSG00000090581	332	399	1352216	1352283	67	0.6283185840707964	0.7469026548672566	3	400	5792	GCTGACCTTGCCGCTTCCCGTAGGGTGAACAACCCGTTCTTGCCTCA	AGAGGGATCCTTCACCCGTGTCTGGTGAGTGAGGAGCGCTGTTGGCC	TAGGGT	CTGGTG	FALSE	FALSE	ENST00000526820.5
1357700	1357832	1	16	ENSG00000090581	5793	5925	1357677	1357809	132	0.3946902654867257	0.6283185840707964	4	5926	9835	CTAATTTTTTGTGTTTTTAACAGAGACGGGGTTTCACCGTGTTAGCC	GGCCTCGACTTTATTATTAATACGGTAAAACTACAGAGAGTTTGAAA	CAGAGA	ACGGTA	FALSE	FALSE	ENST00000526820.5
1361743	1361797	1	16	ENSG00000090581	9836	9890	1361720	1361774	54	0.29911504424778756	0.3946902654867257	5	9891	9964	GATCAGTGTGAGGTCTCTTCCAGGACCCGTGCATCTCTTCCGACTCT	GTGCTTCAGCCTGGTGGAGTCCACGTGAGTGCAGGGTGGGTGCGAGG	CAGGAC	CACGTG	FALSE	FALSE	ENST00000526820.5
1361872	1361955	1	16	ENSG00000090581	9965	10048	1361849	1361932	83	0.15221238938053094	0.29911504424778756	6	10049	10130	CCTCATGCCATCTGTGTCCCCAGGTACAAGTATGAGTTCTGCCCGTT	GAACGCCTACAGTGGGATCCTCGGGTGAGTGGGGCCGGGGCAGGGAT	CAGGTA	CGGGTG	FALSE	FALSE	ENST00000526820.5
1362038	1362124	1	16	ENSG00000090581	10131	10217	1362015	1362101	86	0	0.15221238938053094	7	10218	10240	GTGCCGTGCCCGTGTCTCCCCAGCATCTGGCACGAGTGGGAGATCGC	CGCCTGCCGTTCCCGGAGCCGGCAGAGCAAGGTGGGGCCTCAGACGG	CAGCAT	GCAGAG	TRUE	FALSE	ENST00000526820.5
1351944	1352017	1	16	ENSG00000090581	24	97	1351921	1351994	73	0.8660550458715597	1	1	98	181	CGTGACCGTCACTTCACGTGACCGCGCGGCGGCCGCTGCGGCGCGAT	TGCTCCTCGGGCTCTCGGCCGGCGGTGAGTGGCCCGGCCGTCCGCGT	ACCGCG	GCGGTG	FALSE	FALSE	ENST00000527876.5
1352102	1352159	1	16	ENSG00000090581	182	239	1352079	1352136	57	0.7614678899082569	0.8660550458715597	2	240	318	GCTCACGGTCTCGCTCCCCGTAGGGCCCGCGCCGGCAGGTGCAGCGA	GGTGGAGGAGCCCAACGCGTTTGGGTGAGCAGCCTCGCGGGCTGGCG	TAGGGC	TGGGTG	FALSE	FALSE	ENST00000527876.5
1352239	1352306	1	16	ENSG00000090581	319	386	1352216	1352283	67	0.6385321100917432	0.7614678899082569	3	387	5779	GCTGACCTTGCCGCTTCCCGTAGGGTGAACAACCCGTTCTTGCCTCA	AGAGGGATCCTTCACCCGTGTCTGGTGAGTGAGGAGCGCTGTTGGCC	TAGGGT	CTGGTG	FALSE	FALSE	ENST00000527876.5
1357700	1357832	1	16	ENSG00000090581	5780	5912	1357677	1357809	132	0.3963302752293578	0.6385321100917432	4	5913	6280	CTAATTTTTTGTGTTTTTAACAGAGACGGGGTTTCACCGTGTTAGCC	GGCCTCGACTTTATTATTAATACGGTAAAACTACAGAGAGTTTGAAA	CAGAGA	ACGGTA	FALSE	FALSE	ENST00000527876.5
1358201	1358417	1	16	ENSG00000090581	6281	6497	1358178	1358394	216	0	0.3963302752293578	5	6498	6520	GCACGCCTTCCCTCTTCCCCCAGGCGCTGGTGACACTGCCCTGCAAC	CTCCTCTTGGCACAGTGTCCCCAAGGTCCCCCAGGCTGGAGGCTCTC	CAGGCG	CAAGGT	TRUE	FALSE	ENST00000527876.5
1351951	1352017	1	16	ENSG00000090581	24	90	1351928	1351994	66	0.8276762402088773	1	1	91	174	GTCACTTCACGTGACCGCGCGGCGGCCGCTGCGGCGCGATGGCGGCG	TGCTCCTCGGGCTCTCGGCCGGCGGTGAGTGGCCCGGCCGTCCGCGT	GGCGGC	GCGGTG	FALSE	FALSE	ENST00000527137.2
1352102	1352159	1	16	ENSG00000090581	175	232	1352079	1352136	57	0.6788511749347259	0.8276762402088773	2	233	311	GCTCACGGTCTCGCTCCCCGTAGGGCCCGCGCCGGCAGGTGCAGCGA	GGTGGAGGAGCCCAACGCGTTTGGGTGAGCAGCCTCGCGGGCTGGCG	TAGGGC	TGGGTG	FALSE	FALSE	ENST00000527137.2
1352239	1352499	1	16	ENSG00000090581	312	572	1352216	1352476	260	0	0.6788511749347259	3	573	595	GCTGACCTTGCCGCTTCCCGTAGGGTGAACAACCCGTTCTTGCCTCA	CGAATTAAATTATCTCCAGACTTAGTCCTTCCTTTCCTTTCCGAGAG	TAGGGT	TTAGTC	TRUE	FALSE	ENST00000527137.2
1351983	1352159	1	16	ENSG00000090581	24	200	1351960	1352136	176	0.6776556776556777	1	1	201	279	GGCGCGATGGCGGCGGGGCTGGCGCGGCTCCTGTTGCTCCTCGGGCT	GGTGGAGGAGCCCAACGCGTTTGGGTGAGCAGCCTCGCGGGCTGGCG	GGCGCG	TGGGTG	FALSE	FALSE	ENST00000529110.1
1352239	1352306	1	16	ENSG00000090581	280	347	1352216	1352283	67	0.554945054945055	0.6776556776556777	2	348	9783	GCTGACCTTGCCGCTTCCCGTAGGGTGAACAACCCGTTCTTGCCTCA	AGAGGGATCCTTCACCCGTGTCTGGTGAGTGAGGAGCGCTGTTGGCC	TAGGGT	CTGGTG	FALSE	FALSE	ENST00000529110.1
1361743	1361797	1	16	ENSG00000090581	9784	9838	1361720	1361774	54	0.4560439560439561	0.554945054945055	3	9839	9912	GATCAGTGTGAGGTCTCTTCCAGGACCCGTGCATCTCTTCCGACTCT	GTGCTTCAGCCTGGTGGAGTCCACGTGAGTGCAGGGTGGGTGCGAGG	CAGGAC	CACGTG	FALSE	FALSE	ENST00000529110.1
1361872	1361955	1	16	ENSG00000090581	9913	9996	1361849	1361932	83	0.30402930402930406	0.4560439560439561	4	9997	10078	CCTCATGCCATCTGTGTCCCCAGGTACAAGTATGAGTTCTGCCCGTT	GAACGCCTACAGTGGGATCCTCGGGTGAGTGGGGCCGGGGCAGGGAT	CAGGTA	CGGGTG	FALSE	FALSE	ENST00000529110.1
1362038	1362131	1	16	ENSG00000090581	10079	10172	1362015	1362108	93	0.13369963369963367	0.30402930402930406	5	10173	10246	GTGCCGTGCCCGTGTCTCCCCAGCATCTGGCACGAGTGGGAGATCGC	CGTTCCCGGAGCCGGCAGAGCAAGGTGGGGCCTCAGACGGGAGCCCG	CAGCAT	AAGGTG	FALSE	FALSE	ENST00000529110.1
1362206	1362279	1	16	ENSG00000090581	10247	10320	1362183	1362256	73	0	0.13369963369963367	6	10321	10343	ACCTACCCACGTTCCCTCCCCAGGTGGAGCTGGCGTGTGGAAAAAGC	GAGCACCTGCGTCTACGCGCTGACGTTCGAGACCCCCCTCGTCTGCC	CAGGTG	GACGTT	TRUE	FALSE	ENST00000529110.1
1379533	1379683	-1	16	ENSG00000059145	24	174	1379706	1379556	150	0.9652294853963839	1	1	175	8095	GAGGGGGCGGGGCGCGGGCCGGGTTTGAATCCCCGGCGGCGGCGCGG	TCCCTTAGGTGCGCCCCCCGCCAGGTGCGTCCCCCGCGTCACGGAGC	GGGTTT	CAGGTG	FALSE	FALSE	ENST00000248104.11
1371519	1371611	-1	16	ENSG00000059145	8096	8188	1371634	1371542	92	0.9439035697728326	0.9652294853963839	2	8189	9349	ATGATGGGGGGCTCTGTTGACAGGTTCTGCGTTAGACCTGCATCTTA	ACGGCCACGACCTGGGAGCAGCAGGTGAGGGTGGGGAGGACCTGGGG	CAGGTT	CAGGTG	FALSE	FALSE	ENST00000248104.11
1369934	1370357	-1	16	ENSG00000059145	9350	9773	1370380	1369957	423	0.8458507185906352	0.9439035697728326	3	9774	11848	GCTGACTGGTCCGCCCCCGCCAGGTCCCAGGTCGCTGGCCGGCTCTG	TGTCGCCCAGGTTGGACTGCAATGGTACGATCTCGGCTCGCCGCAAC	CAGGTC	ATGGTA	FALSE	FALSE	ENST00000248104.11
1367656	1367858	-1	16	ENSG00000059145	11849	12051	1367881	1367679	202	0.7990264255910987	0.8458507185906352	4	12052	12357	GTCATCGACCGTTTCACACTCAGGTTTGAACGGTGTCCCCGGGAGCA	GAGTCCTGGCAGCAGGTGAAGCAGGTGAGTGTGTGGGGGGGCCAGAC	CAGGTT	CAGGTG	FALSE	FALSE	ENST00000248104.11
1367092	1367349	-1	16	ENSG00000059145	12358	12615	1367372	1367115	257	0.7394529439035697	0.7990264255910987	5	12616	13311	CTGAGACGGGCCCTGGGTTTCAGGTCTGCGATGCCTGGCAGCGAGAG	CTGGACCTGGAGGCGGTGGACGGCGTGAGTCCTGCTCTGGGCAGGGT	CAGGTC	GGCGTG	FALSE	FALSE	ENST00000248104.11
1363205	1366395	-1	16	ENSG00000059145	13312	16502	1366418	1363228	3190	0	0.7394529439035697	6	16503	16525	CCGTCATTGTTCTGGCCCTGCAGGTGATCTTCCAGCTCCGCGCCAAG	AATTAATTAAAACCTTGAATCTTTGTTTTGTCTGCTTCTCTGAGCAC	CAGGTG	TTTGTT	TRUE	FALSE	ENST00000248104.11
1414615	1414720	-1	16	ENSG00000059145	24	129	1414743	1414638	105	0.979415800823368	1	1	130	688	GGGGGCGGGGGCGCCGGCGCGGCGCATGCGCGCTGCATTGTTTTGAC	GACTGAGAAGCCGACCCACTACAGGTCAGCGCCCGTCCGGCCTGCGG	GGCGCA	CAGGTC	FALSE	FALSE	ENST00000389221.8
1413846	1414055	-1	16	ENSG00000059145	689	898	1414078	1413869	209	0.9384434424622623	0.979415800823368	2	899	11399	CGCGGCGCTGTCTGTGTTTGTAGGTACCTGAAGGAGTTCAGGACGGA	CGGCGTGTGCCCCGACGGCGACGAGTAAGCGGCCGCGAGGGGGCGCC	TAGGTA	CGAGTA	FALSE	FALSE	ENST00000389221.8
1403168	1403344	-1	16	ENSG00000059145	11400	11576	1403367	1403191	176	0.9039404038423838	0.9384434424622623	3	11577	13042	TTGCGTGCCTCTCTGCTCCCCAGGTGTCCCTACCTGCACCGGACGAC	GCGGCCGCCCGTGTGTGACGTCAGGTGAGTGGGCATCCACGAGTGGG	CAGGTG	CAGGTG	FALSE	FALSE	ENST00000389221.8
1401568	1401701	-1	16	ENSG00000059145	13043	13176	1401724	1401591	133	0.8778670848853166	0.9039404038423838	4	13177	15234	ACCACTGTGTCCTCGGCTTGCAGGGAGCTGCAGGCCCAGGAAGCCTT	TGAGCGAGGACCCCCGGTGGCAAGGTAACTCCACGGCCGCAGCTGAG	CAGGGA	AAGGTA	FALSE	FALSE	ENST00000389221.8
1399374	1399509	-1	16	ENSG00000059145	15235	15370	1399532	1399397	135	0.8514016859439326	0.8778670848853166	5	15371	17448	GCACCGTGTGGCCCATTTTTCAGATGCCAACTTCGTGCTGGGCAGCT	CAACCCCCGGCGGTTCCAGTACAGGTGAGCCTGCGGGACCGTGCTCA	CAGATG	CAGGTG	FALSE	FALSE	ENST00000389221.8
1397178	1397295	-1	16	ENSG00000059145	17449	17566	1397318	1397201	117	0.8284650068613997	0.8514016859439326	6	17567	20528	CCCTGACACCTCCTCATCCCCAGGTCCACGCCCTGCCCCAGTGTGAA	ACGGAGCAGCAGTTCCATCCCGAGGTACGTCCCTCCAACCCCCCAGG	CAGGTC	GAGGTA	FALSE	FALSE	ENST00000389221.8
1394131	1394215	-1	16	ENSG00000059145	20529	20613	1394238	1394154	84	0.8119976475200941	0.8284650068613997	7	20614	21767	CTTTATTTCACTTTTTTCCCCAGATCTACAAATCTACAAAATGCAAC	TCTGTGCCTTTGCACACGTTGAGAGTGAGTAACCGTCCCTGTGGCAG	CAGATC	AGAGTG	FALSE	FALSE	ENST00000389221.8
1392891	1392976	-1	16	ENSG00000059145	21768	21853	1392999	1392914	85	0.7953342481866301	0.8119976475200941	8	21854	24049	CTGCTGCTCCCCTGTCCTTGCAGAGAGCCTGGGGATGGTGAATGAAT	ACGGGCAGCGGCCAGCCGGGAAATGTAAGTGAACGGCCTTCCCAGGA	CAGAGA	AATGTA	FALSE	FALSE	ENST00000389221.8
1390632	1390694	-1	16	ENSG00000059145	24050	24112	1390717	1390655	62	0.7831797686728093	0.7953342481866301	9	24113	29358	TATGACTGTTTTTTATGTTGCAGGCCAAGCGGAGAGACTCGCCGGCC	GGCAGCGAGCAAGACAGCAAGCAGGTACAGGCCCCCAAGGTTTCCCA	CAGGCC	CAGGTA	FALSE	FALSE	ENST00000389221.8
1385208	1385385	-1	16	ENSG00000059145	29359	29536	1385408	1385231	177	0.7484806900607723	0.7831797686728093	10	29537	43132	ACGGTGTTTATGTCTTTGAACAGAACCACCTGGCCGTGTTTGCAGCG	GCAGCACTGTGGAGGCCGTCCTCGGTAAGTCCAGCACCGTCCTCCTT	CAGAAC	TCGGTA	FALSE	FALSE	ENST00000389221.8
1371519	1371611	-1	16	ENSG00000059145	43133	43225	1371634	1371542	92	0.7304450107821996	0.7484806900607723	11	43226	44386	ATGATGGGGGGCTCTGTTGACAGGTTCTGCGTTAGACCTGCATCTTA	ACGGCCACGACCTGGGAGCAGCAGGTGAGGGTGGGGAGGACCTGGGG	CAGGTT	CAGGTG	FALSE	FALSE	ENST00000389221.8
1370130	1370357	-1	16	ENSG00000059145	44387	44614	1370380	1370153	227	0.6859439325622427	0.7304450107821996	12	44615	46885	GCTGACTGGTCCGCCCCCGCCAGGTCCCAGGTCGCTGGCCGGCTCTG	CAGCCTCATCCTACAGCCCCCTAGGTGAGTGCCGGCTCCCTCCATGC	CAGGTC	TAGGTG	FALSE	FALSE	ENST00000389221.8
1367656	1367858	-1	16	ENSG00000059145	46886	47088	1367881	1367679	202	0.6463438541462458	0.6859439325622427	13	47089	47394	GTCATCGACCGTTTCACACTCAGGTTTGAACGGTGTCCCCGGGAGCA	GAGTCCTGGCAGCAGGTGAAGCAGGTGAGTGTGTGGGGGGGCCAGAC	CAGGTT	CAGGTG	FALSE	FALSE	ENST00000389221.8
1367242	1367349	-1	16	ENSG00000059145	47395	47502	1367372	1367265	107	0.6253675749852969	0.6463438541462458	14	47503	48348	CTGAGACGGGCCCTGGGTTTCAGGTCTGCGATGCCTGGCAGCGAGAG	AAGAAGGAGGAGGTGGAGGCACAGGTGAAGCAGCTGCAGGAGGAGCT	CAGGTC	CAGGTG	FALSE	FALSE	ENST00000389221.8
1363205	1366395	-1	16	ENSG00000059145	48349	51539	1366418	1363228	3190	0	0.6253675749852969	15	51540	51562	CCGTCATTGTTCTGGCCCTGCAGGTGATCTTCCAGCTCCGCGCCAAG	AATTAATTAAAACCTTGAATCTTTGTTTTGTCTGCTTCTCTGAGCAC	CAGGTG	TTTGTT	TRUE	FALSE	ENST00000389221.8
1379533	1379645	-1	16	ENSG00000059145	24	136	1379668	1379556	112	0.9738011695906432	1	1	137	8057	GCGGCGCGGGGCGGCCGCGGACCGTGAGTCAGCATTGGCGGCGGCCC	TCCCTTAGGTGCGCCCCCCGCCAGGTGCGTCCCCCGCGTCACGGAGC	ACCGTG	CAGGTG	FALSE	FALSE	ENST00000403703.5
1371519	1371611	-1	16	ENSG00000059145	8058	8150	1371634	1371542	92	0.952280701754386	0.9738011695906432	2	8151	9311	ATGATGGGGGGCTCTGTTGACAGGTTCTGCGTTAGACCTGCATCTTA	ACGGCCACGACCTGGGAGCAGCAGGTGAGGGTGGGGAGGACCTGGGG	CAGGTT	CAGGTG	FALSE	FALSE	ENST00000403703.5
1369934	1370357	-1	16	ENSG00000059145	9312	9735	1370380	1369957	423	0.8533333333333333	0.952280701754386	3	9736	11810	GCTGACTGGTCCGCCCCCGCCAGGTCCCAGGTCGCTGGCCGGCTCTG	TGTCGCCCAGGTTGGACTGCAATGGTACGATCTCGGCTCGCCGCAAC	CAGGTC	ATGGTA	FALSE	FALSE	ENST00000403703.5
1367656	1367858	-1	16	ENSG00000059145	11811	12013	1367881	1367679	202	0.8060818713450293	0.8533333333333333	4	12014	12319	GTCATCGACCGTTTCACACTCAGGTTTGAACGGTGTCCCCGGGAGCA	GAGTCCTGGCAGCAGGTGAAGCAGGTGAGTGTGTGGGGGGGCCAGAC	CAGGTT	CAGGTG	FALSE	FALSE	ENST00000403703.5
1367092	1367349	-1	16	ENSG00000059145	12320	12577	1367372	1367115	257	0.7459649122807017	0.8060818713450293	5	12578	13273	CTGAGACGGGCCCTGGGTTTCAGGTCTGCGATGCCTGGCAGCGAGAG	CTGGACCTGGAGGCGGTGGACGGCGTGAGTCCTGCTCTGGGCAGGGT	CAGGTC	GGCGTG	FALSE	FALSE	ENST00000403703.5
1363206	1366395	-1	16	ENSG00000059145	13274	16463	1366418	1363229	3189	0	0.7459649122807017	6	16464	16486	CCGTCATTGTTCTGGCCCTGCAGGTGATCTTCCAGCTCCGCGCCAAG	GAATTAATTAAAACCTTGAATCTTTGTTTTGTCTGCTTCTCTGAGCA	CAGGTG	CTTTGT	TRUE	FALSE	ENST00000403703.5
1379533	1379683	-1	16	ENSG00000059145	24	174	1379706	1379556	150	0.9310027598896045	1	1	175	8095	GAGGGGGCGGGGCGCGGGCCGGGTTTGAATCCCCGGCGGCGGCGCGG	TCCCTTAGGTGCGCCCCCCGCCAGGTGCGTCCCCCGCGTCACGGAGC	GGGTTT	CAGGTG	FALSE	FALSE	ENST00000397464.5
1371519	1371611	-1	16	ENSG00000059145	8096	8188	1371634	1371542	92	0.8886844526218951	0.9310027598896045	2	8189	9349	ATGATGGGGGGCTCTGTTGACAGGTTCTGCGTTAGACCTGCATCTTA	ACGGCCACGACCTGGGAGCAGCAGGTGAGGGTGGGGAGGACCTGGGG	CAGGTT	CAGGTG	FALSE	FALSE	ENST00000397464.5
1370130	1370357	-1	16	ENSG00000059145	9350	9577	1370380	1370153	227	0.7842686292548298	0.8886844526218951	3	9578	11848	GCTGACTGGTCCGCCCCCGCCAGGTCCCAGGTCGCTGGCCGGCTCTG	CAGCCTCATCCTACAGCCCCCTAGGTGAGTGCCGGCTCCCTCCATGC	CAGGTC	TAGGTG	FALSE	FALSE	ENST00000397464.5
1367656	1367858	-1	16	ENSG00000059145	11849	12051	1367881	1367679	202	0.6913523459061637	0.7842686292548298	4	12052	12357	GTCATCGACCGTTTCACACTCAGGTTTGAACGGTGTCCCCGGGAGCA	GAGTCCTGGCAGCAGGTGAAGCAGGTGAGTGTGTGGGGGGGCCAGAC	CAGGTT	CAGGTG	FALSE	FALSE	ENST00000397464.5
1367242	1367349	-1	16	ENSG00000059145	12358	12465	1367372	1367265	107	0.6421343146274149	0.6913523459061637	5	12466	13311	CTGAGACGGGCCCTGGGTTTCAGGTCTGCGATGCCTGGCAGCGAGAG	AAGAAGGAGGAGGTGGAGGCACAGGTGAAGCAGCTGCAGGAGGAGCT	CAGGTC	CAGGTG	FALSE	FALSE	ENST00000397464.5
1364999	1366395	-1	16	ENSG00000059145	13312	14708	1366418	1365022	1396	0	0.6421343146274149	6	14709	14731	CCGTCATTGTTCTGGCCCTGCAGGTGATCTTCCAGCTCCGCGCCAAG	GACTCTGGCTCAAAAAAAAAAAAAAAAAGCTGTTTTCTGATTACTCA	CAGGTG	AAAAAA	TRUE	FALSE	ENST00000397464.5
1414615	1414691	-1	16	ENSG00000059145	24	100	1414714	1414638	76	0.9777452415812592	1	1	101	659	GCGCTGCATTGTTTTGACTGAAAATGCCGTCGGTTTCGAAAGCGGCG	GACTGAGAAGCCGACCCACTACAGGTCAGCGCCCGTCCGGCCTGCGG	AAAATG	CAGGTC	FALSE	FALSE	ENST00000508903.6
1413846	1414055	-1	16	ENSG00000059145	660	869	1414078	1413869	209	0.9165446559297218	0.9777452415812592	2	870	11370	CGCGGCGCTGTCTGTGTTTGTAGGTACCTGAAGGAGTTCAGGACGGA	CGGCGTGTGCCCCGACGGCGACGAGTAAGCGGCCGCGAGGGGGCGCC	TAGGTA	CGAGTA	FALSE	FALSE	ENST00000508903.6
1403168	1403344	-1	16	ENSG00000059145	11371	11547	1403367	1403191	176	0.8650073206442167	0.9165446559297218	3	11548	13013	TTGCGTGCCTCTCTGCTCCCCAGGTGTCCCTACCTGCACCGGACGAC	GCGGCCGCCCGTGTGTGACGTCAGGTGAGTGGGCATCCACGAGTGGG	CAGGTG	CAGGTG	FALSE	FALSE	ENST00000508903.6
1401568	1401701	-1	16	ENSG00000059145	13014	13147	1401724	1401591	133	0.8260614934114202	0.8650073206442167	4	13148	15205	ACCACTGTGTCCTCGGCTTGCAGGGAGCTGCAGGCCCAGGAAGCCTT	TGAGCGAGGACCCCCGGTGGCAAGGTAACTCCACGGCCGCAGCTGAG	CAGGGA	AAGGTA	FALSE	FALSE	ENST00000508903.6
1399374	1399509	-1	16	ENSG00000059145	15206	15341	1399532	1399397	135	0.7865300146412885	0.8260614934114202	5	15342	17419	GCACCGTGTGGCCCATTTTTCAGATGCCAACTTCGTGCTGGGCAGCT	CAACCCCCGGCGGTTCCAGTACAGGTGAGCCTGCGGGACCGTGCTCA	CAGATG	CAGGTG	FALSE	FALSE	ENST00000508903.6
1397178	1397295	-1	16	ENSG00000059145	17420	17537	1397318	1397201	117	0.7522693997071742	0.7865300146412885	6	17538	20499	CCCTGACACCTCCTCATCCCCAGGTCCACGCCCTGCCCCAGTGTGAA	ACGGAGCAGCAGTTCCATCCCGAGGTACGTCCCTCCAACCCCCCAGG	CAGGTC	GAGGTA	FALSE	FALSE	ENST00000508903.6
1394131	1394215	-1	16	ENSG00000059145	20500	20584	1394238	1394154	84	0.7276720351390922	0.7522693997071742	7	20585	21738	CTTTATTTCACTTTTTTCCCCAGATCTACAAATCTACAAAATGCAAC	TCTGTGCCTTTGCACACGTTGAGAGTGAGTAACCGTCCCTGTGGCAG	CAGATC	AGAGTG	FALSE	FALSE	ENST00000508903.6
1392891	1392976	-1	16	ENSG00000059145	21739	21824	1392999	1392914	85	0.7027818448023426	0.7276720351390922	8	21825	24020	CTGCTGCTCCCCTGTCCTTGCAGAGAGCCTGGGGATGGTGAATGAAT	ACGGGCAGCGGCCAGCCGGGAAATGTAAGTGAACGGCCTTCCCAGGA	CAGAGA	AATGTA	FALSE	FALSE	ENST00000508903.6
1390632	1390694	-1	16	ENSG00000059145	24021	24083	1390717	1390655	62	0.6846266471449487	0.7027818448023426	9	24084	29329	TATGACTGTTTTTTATGTTGCAGGCCAAGCGGAGAGACTCGCCGGCC	GGCAGCGAGCAAGACAGCAAGCAGGTACAGGCCCCCAAGGTTTCCCA	CAGGCC	CAGGTA	FALSE	FALSE	ENST00000508903.6
1385208	1385385	-1	16	ENSG00000059145	29330	29507	1385408	1385231	177	0.632796486090776	0.6846266471449487	10	29508	43103	ACGGTGTTTATGTCTTTGAACAGAACCACCTGGCCGTGTTTGCAGCG	GCAGCACTGTGGAGGCCGTCCTCGGTAAGTCCAGCACCGTCCTCCTT	CAGAAC	TCGGTA	FALSE	FALSE	ENST00000508903.6
1371519	1371611	-1	16	ENSG00000059145	43104	43196	1371634	1371542	92	0.6058565153733528	0.632796486090776	11	43197	44357	ATGATGGGGGGCTCTGTTGACAGGTTCTGCGTTAGACCTGCATCTTA	ACGGCCACGACCTGGGAGCAGCAGGTGAGGGTGGGGAGGACCTGGGG	CAGGTT	CAGGTG	FALSE	FALSE	ENST00000508903.6
1370130	1370357	-1	16	ENSG00000059145	44358	44585	1370380	1370153	227	0.5393850658857979	0.6058565153733528	12	44586	46856	GCTGACTGGTCCGCCCCCGCCAGGTCCCAGGTCGCTGGCCGGCTCTG	CAGCCTCATCCTACAGCCCCCTAGGTGAGTGCCGGCTCCCTCCATGC	CAGGTC	TAGGTG	FALSE	FALSE	ENST00000508903.6
1367656	1367858	-1	16	ENSG00000059145	46857	47059	1367881	1367679	202	0.4802342606149341	0.5393850658857979	13	47060	47365	GTCATCGACCGTTTCACACTCAGGTTTGAACGGTGTCCCCGGGAGCA	GAGTCCTGGCAGCAGGTGAAGCAGGTGAGTGTGTGGGGGGGCCAGAC	CAGGTT	CAGGTG	FALSE	FALSE	ENST00000508903.6
1367092	1367349	-1	16	ENSG00000059145	47366	47623	1367372	1367115	257	0.4049780380673499	0.4802342606149341	14	47624	48319	CTGAGACGGGCCCTGGGTTTCAGGTCTGCGATGCCTGGCAGCGAGAG	CTGGACCTGGAGGCGGTGGACGGCGTGAGTCCTGCTCTGGGCAGGGT	CAGGTC	GGCGTG	FALSE	FALSE	ENST00000508903.6
1365012	1366395	-1	16	ENSG00000059145	48320	49703	1366418	1365035	1383	0	0.4049780380673499	15	49704	49726	CCGTCATTGTTCTGGCCCTGCAGGTGATCTTCCAGCTCCGCGCCAAG	GGTGACAGAGCGAGACTCTGGCTCAAAAAAAAAAAAAAAAAGCTGTT	CAGGTG	CTCAAA	TRUE	FALSE	ENST00000508903.6
1379594	1379680	-1	16	ENSG00000059145	24	110	1379703	1379617	86	0.8704819277108433	1	1	111	8092	GGGGCGGGGCGCGGGCCGGGTTTGAATCCCCGGCGGCGGCGCGGGGC	GCGTGGCAGCCGTGCGCCGCCAAGGTGCGGGTCTCGTTACTCGGCGG	TTTGAA	AAGGTG	FALSE	FALSE	ENST00000402641.6
1371519	1371611	-1	16	ENSG00000059145	8093	8185	1371634	1371542	92	0.7319277108433735	0.8704819277108433	2	8186	9346	ATGATGGGGGGCTCTGTTGACAGGTTCTGCGTTAGACCTGCATCTTA	ACGGCCACGACCTGGGAGCAGCAGGTGAGGGTGGGGAGGACCTGGGG	CAGGTT	CAGGTG	FALSE	FALSE	ENST00000402641.6
1370130	1370357	-1	16	ENSG00000059145	9347	9574	1370380	1370153	227	0.3900602409638554	0.7319277108433735	3	9575	11845	GCTGACTGGTCCGCCCCCGCCAGGTCCCAGGTCGCTGGCCGGCTCTG	CAGCCTCATCCTACAGCCCCCTAGGTGAGTGCCGGCTCCCTCCATGC	CAGGTC	TAGGTG	FALSE	FALSE	ENST00000402641.6
1367656	1367858	-1	16	ENSG00000059145	11846	12048	1367881	1367679	202	0.08584337349397586	0.3900602409638554	4	12049	12354	GTCATCGACCGTTTCACACTCAGGTTTGAACGGTGTCCCCGGGAGCA	GAGTCCTGGCAGCAGGTGAAGCAGGTGAGTGTGTGGGGGGGCCAGAC	CAGGTT	CAGGTG	FALSE	FALSE	ENST00000402641.6
1367292	1367349	-1	16	ENSG00000059145	12355	12412	1367372	1367315	57	0	0.08584337349397586	5	12413	12435	CTGAGACGGGCCCTGGGTTTCAGGTCTGCGATGCCTGGCAGCGAGAG	CCAAGGAGCGTGCCCGTGTGGCCGATAGCGACCGGCAGCTGGCGCTG	CAGGTC	CCGATA	TRUE	FALSE	ENST00000402641.6
1378914	1379121	-1	16	ENSG00000059145	24	231	1379144	1378937	207	0.6424870466321244	1	1	232	8787	CCCCGGGGGACCGCGGCGCCTTGAATGTGCTGTGTCACGGCAGAGCC	TGGGTCTAACCTTGAAACAGTGAGGTGAGGTGGGGGAGAAGCTGCGG	TTGAAT	GAGGTG	FALSE	FALSE	ENST00000513783.1
1370130	1370357	-1	16	ENSG00000059145	8788	9015	1370380	1370153	227	0.2504317789291882	0.6424870466321244	2	9016	11286	GCTGACTGGTCCGCCCCCGCCAGGTCCCAGGTCGCTGGCCGGCTCTG	CAGCCTCATCCTACAGCCCCCTAGGTGAGTGCCGGCTCCCTCCATGC	CAGGTC	TAGGTG	FALSE	FALSE	ENST00000513783.1
1367713	1367858	-1	16	ENSG00000059145	11287	11432	1367881	1367736	145	0	0.2504317789291882	3	11433	11455	GTCATCGACCGTTTCACACTCAGGTTTGAACGGTGTCCCCGGGAGCA	CTGGCCCGGGTCAGGCGGCAGCTGGACGAGGCCAAGAGGAAGATCCG	CAGGTT	CTGGAC	TRUE	FALSE	ENST00000513783.1
1414615	1414697	-1	16	ENSG00000059145	24	106	1414720	1414638	82	0.9078651685393259	1	1	107	711	GCATGCGCGCTGCATTGTTTTGACTGAAAATGCCGTCGGTTTCGAAA	GACTGAGAAGCCGACCCACTACAGGTCAGCGCCCGTCCGGCCTGCGG	TGACTG	CAGGTC	FALSE	FALSE	ENST00000382757.9
1413846	1414009	-1	16	ENSG00000059145	712	875	1414032	1413869	163	0.7247191011235955	0.9078651685393259	2	876	11376	AGCAGTGCCCCCTGTTTTCACAGCACAAGTGCGCGCAGCACCGGCCG	CGGCGTGTGCCCCGACGGCGACGAGTAAGCGGCCGCGAGGGGGCGCC	CAGCAC	CGAGTA	FALSE	FALSE	ENST00000382757.9
1403168	1403344	-1	16	ENSG00000059145	11377	11553	1403367	1403191	176	0.5269662921348315	0.7247191011235955	3	11554	13019	TTGCGTGCCTCTCTGCTCCCCAGGTGTCCCTACCTGCACCGGACGAC	GCGGCCGCCCGTGTGTGACGTCAGGTGAGTGGGCATCCACGAGTGGG	CAGGTG	CAGGTG	FALSE	FALSE	ENST00000382757.9
1401568	1401701	-1	16	ENSG00000059145	13020	13153	1401724	1401591	133	0.3775280898876404	0.5269662921348315	4	13154	15211	ACCACTGTGTCCTCGGCTTGCAGGGAGCTGCAGGCCCAGGAAGCCTT	TGAGCGAGGACCCCCGGTGGCAAGGTAACTCCACGGCCGCAGCTGAG	CAGGGA	AAGGTA	FALSE	FALSE	ENST00000382757.9
1399374	1399509	-1	16	ENSG00000059145	15212	15347	1399532	1399397	135	0.22584269662921352	0.3775280898876404	5	15348	17425	GCACCGTGTGGCCCATTTTTCAGATGCCAACTTCGTGCTGGGCAGCT	CAACCCCCGGCGGTTCCAGTACAGGTGAGCCTGCGGGACCGTGCTCA	CAGATG	CAGGTG	FALSE	FALSE	ENST00000382757.9
1397178	1397295	-1	16	ENSG00000059145	17426	17543	1397318	1397201	117	0.09438202247191008	0.22584269662921352	6	17544	20505	CCCTGACACCTCCTCATCCCCAGGTCCACGCCCTGCCCCAGTGTGAA	ACGGAGCAGCAGTTCCATCCCGAGGTACGTCCCTCCAACCCCCCAGG	CAGGTC	GAGGTA	FALSE	FALSE	ENST00000382757.9
1394131	1394215	-1	16	ENSG00000059145	20506	20590	1394238	1394154	84	0	0.09438202247191008	7	20591	20613	CTTTATTTCACTTTTTTCCCCAGATCTACAAATCTACAAAATGCAAC	TCTGTGCCTTTGCACACGTTGAGAGTGAGTAACCGTCCCTGTGGCAG	CAGATC	AGAGTG	TRUE	FALSE	ENST00000382757.9
1414615	1414751	-1	16	ENSG00000059145	24	160	1414774	1414638	136	0.9045614035087719	1	1	161	719	GGCGTGGCCGCGGGGGCGCGCGGGGATATCCGGGGGCGGGGGCGCCG	GACTGAGAAGCCGACCCACTACAGGTCAGCGCCCGTCCGGCCTGCGG	CGGGGA	CAGGTC	FALSE	FALSE	ENST00000301712.5
1413846	1414055	-1	16	ENSG00000059145	720	929	1414078	1413869	209	0.7578947368421053	0.9045614035087719	2	930	11430	CGCGGCGCTGTCTGTGTTTGTAGGTACCTGAAGGAGTTCAGGACGGA	CGGCGTGTGCCCCGACGGCGACGAGTAAGCGGCCGCGAGGGGGCGCC	TAGGTA	CGAGTA	FALSE	FALSE	ENST00000301712.5
1403168	1403344	-1	16	ENSG00000059145	11431	11607	1403367	1403191	176	0.6343859649122807	0.7578947368421053	3	11608	13073	TTGCGTGCCTCTCTGCTCCCCAGGTGTCCCTACCTGCACCGGACGAC	GCGGCCGCCCGTGTGTGACGTCAGGTGAGTGGGCATCCACGAGTGGG	CAGGTG	CAGGTG	FALSE	FALSE	ENST00000301712.5
1401568	1401701	-1	16	ENSG00000059145	13074	13207	1401724	1401591	133	0.5410526315789475	0.6343859649122807	4	13208	15265	ACCACTGTGTCCTCGGCTTGCAGGGAGCTGCAGGCCCAGGAAGCCTT	TGAGCGAGGACCCCCGGTGGCAAGGTAACTCCACGGCCGCAGCTGAG	CAGGGA	AAGGTA	FALSE	FALSE	ENST00000301712.5
1399374	1399509	-1	16	ENSG00000059145	15266	15401	1399532	1399397	135	0.4463157894736842	0.5410526315789475	5	15402	15833	GCACCGTGTGGCCCATTTTTCAGATGCCAACTTCGTGCTGGGCAGCT	CAACCCCCGGCGGTTCCAGTACAGGTGAGCCTGCGGGACCGTGCTCA	CAGATG	CAGGTG	FALSE	FALSE	ENST00000301712.5
1398305	1398941	-1	16	ENSG00000059145	15834	16470	1398964	1398328	636	0	0.4463157894736842	6	16471	16493	TGGGCTCAATCTTGTCTTCACAGCTGGCAGCTGGGACGCCGGGTCCT	ACAATAAAGCAGCTAGAGATTCCACGAAGAGTAGAGGATTTTGTTTT	CAGCTG	CCACGA	TRUE	FALSE	ENST00000301712.5
1420692	1420800	-1	16	ENSG00000174109	24	132	1420823	1420715	108	0.889344262295082	1	1	133	211	GTGAGCGGAGGCCTGGTATGGCGCCCGGTTTCCGGTTTCCGGCGACG	TGTCTTGTGTGCCCCGGCGGCCGGGTGAGCTCCTCAAGGTCTCGGAG	GCGCCC	CGGGTG	FALSE	FALSE	ENST00000442039.2
1419744	1420612	-1	16	ENSG00000174109	212	1080	1420635	1419767	868	0	0.889344262295082	2	1081	1103	GCTTACTGCTCTCTCTCTTCCAGGGCCGTCCGGGCGCTGAGGCTCAT	ATTTTATAATATGGGATTAGATGATTCCCTTTTTTTGCATCTAGTTT	CAGGGC	TGATTC	TRUE	FALSE	ENST00000442039.2
1431035	1431108	1	16	ENSG00000284395	24	97	1431012	1431085	73	0.9209100758396533	1	1	98	1535	ATATTTGCCAGCCCCTGGCGGCTGCAGAGCGCGGCTATAAATGCTTG	GCAAGAGCTGTCGGCCCCGGCCAGGTAGGAGCCAGGGCCTGGGGGAG	GCTGCA	CAGGTA	FALSE	FALSE	ENST00000640283.1
1432547	1433397	1	16	ENSG00000284395	1536	2386	1432524	1433374	850	0	0.9209100758396533	2	2387	2409	TGCCCCTCTGTCTCCCTCCCCAGCCAGCGCCTGCTGCCCCGGAGGCC	GGGGCACGGCCAGCCGAGGCCTAGCGAAGCGCCGGGGTCAGAGCTAG	CAGCCA	TAGCGA	TRUE	FALSE	ENST00000640283.1
1437817	1437903	-1	16	ENSG00000197599	24	110	1437926	1437840	86	0.8774928774928775	1	1	111	1115	CATCCGTGGCGCAGCTGGCCGGGCAGTTAAAGGAGCTGAGTGGCCAT	ATGCTGGGCCTCAGGCTGTCCGAGGTGCGCCAGGCAGCGGGCGGGGG	GGGCAG	GAGGTG	FALSE	FALSE	ENST00000483702.5
1436692	1436811	-1	16	ENSG00000197599	1116	1235	1436834	1436715	119	0.707977207977208	0.8774928774928775	2	1236	1405	CTCACTGGGCATCTGTACCCCAGGCAAAGACCGAATGGGAAGGTGCA	AAGGTGGATGGCCTCCCCCAGCAGGTGGGCGAAGGCACAGCCAGCCT	CAGGCA	CAGGTG	FALSE	FALSE	ENST00000483702.5
1436445	1436521	-1	16	ENSG00000197599	1406	1482	1436544	1436468	76	0.5997150997150997	0.707977207977208	3	1483	2751	GCCGCTCCCGGCTCTGTGTTCAGATAGAGAGTGTCTCCGACAAGTGC	GATTTCCGCCGAAGGCAAGGCCAGGTACAGCCTCCAGGCCCTGGGAG	CAGATA	CAGGTA	FALSE	FALSE	ENST00000483702.5
1435089	1435175	-1	16	ENSG00000197599	2752	2838	1435198	1435112	86	0.47720797720797725	0.5997150997150997	4	2839	3074	GCCCAAATGGGGGCCATGTTTAGTTTCAGAACCAAATAATGAAGCTG	AGGTTCAACACTGAGGCCCGGCTGGTGAGGAGGCCTTGCCCGGCCGG	TAGTTT	CTGGTG	FALSE	FALSE	ENST00000483702.5
1434668	1434852	-1	16	ENSG00000197599	3075	3259	1434875	1434691	184	0.21509971509971515	0.47720797720797725	5	3260	3392	ACACCAGCATCCCCGTCCCACAGCGCACGCAGGAGATGGCCACCCTG	CTGGGGCGTGTACCAGGCTGTGAGGTGGGCAGCAGGGATCCCGGCGC	CAGCGC	GAGGTG	FALSE	FALSE	ENST00000483702.5
1434383	1434534	-1	16	ENSG00000197599	3393	3544	1434557	1434406	151	0	0.21509971509971515	6	3545	3567	CCATGTGCCGCATCTCTGGACAGGTGGCTGCGCTGGAAGGCGTCCCT	CGTGCTGGCTTTGTACTCATTAGAGCTGAGGTTCCCTGATGTGTGCT	CAGGTG	AGAGCT	TRUE	FALSE	ENST00000483702.5
1444316	1444489	-1	16	ENSG00000197599	24	197	1444512	1444339	173	0.9211845102505695	1	1	198	500	ACCTGCCTCCCTGGGGACCCTGAGAAGGCAGCCAGACGAGGGCAGCA	GGTGCAGCCCAGCAGCCATGTCAGGTGACCAGAGCGGAGGAGCGGGG	TGAGAA	CAGGTG	FALSE	FALSE	ENST00000389176.3
1443796	1444012	-1	16	ENSG00000197599	501	717	1444035	1443819	216	0.8227790432801823	0.9211845102505695	2	718	817	GCTCCCAAGATGCCTCCTTGTAGAGTTGGCTGACAGTGGACCCTCAG	GCACTGGAACCAGCTGGAGCAGTGGTGAGCCCTGCAGGGGGTGCTGG	TAGAGT	GTGGTG	FALSE	FALSE	ENST00000389176.3
1443506	1443695	-1	16	ENSG00000197599	818	1007	1443718	1443529	189	0.7366742596810933	0.8227790432801823	3	1008	1211	TCGCCCACTCTCGCCCCGGCCAGGGTGGTGGAGCTGCAGGCCGAGGT	GCCCCCGAAAAGGAGGCGCCGGAGGTGAGCGGCTCCCCCACCCACAG	CAGGGT	GAGGTG	FALSE	FALSE	ENST00000389176.3
1443261	1443301	-1	16	ENSG00000197599	1212	1252	1443324	1443284	40	0.7184510250569476	0.7366742596810933	4	1253	1537	CAGCCTCCTCTTCCTCCTCGCAGTTCTCTGGTCTCCAGAACCAGATG	CCAGATGCAGGCCCTGGACAAAAGGTACCCCCCACACACCTAGGGGC	CAGTTC	AAGGTA	FALSE	FALSE	ENST00000389176.3
1442880	1442975	-1	16	ENSG00000197599	1538	1633	1442998	1442903	95	0.6751708428246014	0.7184510250569476	5	1634	1983	GGGAATGGCTTGTTGTGTCCCAGGCTGGTGGAGGTCCGGGAAGCCTT	CGCCGAGCAAGAGGCCGGCCTCAGGTGGGCGCCCACCGCCCGTGGCT	CAGGCT	CAGGTG	FALSE	FALSE	ENST00000389176.3
1442406	1442529	-1	16	ENSG00000197599	1984	2107	1442552	1442429	123	0.6191343963553531	0.6751708428246014	6	2108	5386	GTGACCACAGCCGACTTCTCTAGACTGGCCAAGCTGACCGACTTGCT	GACCTGGAGGTGGCCAGAATGCAGGTACCACCAGGCCCAGGCTTCAG	TAGACT	CAGGTA	FALSE	FALSE	ENST00000389176.3
1439025	1439126	-1	16	ENSG00000197599	5387	5488	1439149	1439048	101	0.5731207289293849	0.6191343963553531	7	5489	5569	GGGACAATGTGCCTCCGCCCCAGGCCCAGGTGACCAAGCTCGGCGAA	AAGAGCTTCCTGGCCCTGGAGAAGGTGGGAGCCTGCCCGCGGCTGGC	CAGGCC	AAGGTG	FALSE	FALSE	ENST00000389176.3
1438790	1438943	-1	16	ENSG00000197599	5570	5723	1438966	1438813	153	0.5034168564920274	0.5731207289293849	8	5724	5773	CTGACAGTGGGGTCTCCCCACAGAGAATGAAGGCCTCGGAGAGCTCA	TGGGGCCGGGCGGGCGGCGGGCAGGTGGGGCCGGGGCCGGGGTGCAG	CAGAGA	CAGGTG	FALSE	FALSE	ENST00000389176.3
1438619	1438739	-1	16	ENSG00000197599	5774	5894	1438762	1438642	120	0.44874715261959	0.5034168564920274	9	5895	6336	CAGGGCGGCCTCCACCCCCTGGCAGGAGAGCCACCTCCTGGAGCAGT	CCTACTGGCCGAGGAGAAAGCCTGGTGGGTGTCCTGGGGCCTCAGGT	GGCAGG	CTGGTG	FALSE	FALSE	ENST00000389176.3
1438050	1438176	-1	16	ENSG00000197599	6337	6463	1438199	1438073	126	0.39134396355353074	0.44874715261959	10	6464	6558	GTCTATGTGTCCCCAACCCCTAGGGACGCCAAGGGGCGCTTGGAGGA	GAGATGCATGGAGAGCTGGTGCTGGTGAGGGGGTAGCGCAACATGTC	TAGGGA	CTGGTG	FALSE	FALSE	ENST00000389176.3
1437817	1437954	-1	16	ENSG00000197599	6559	6696	1437977	1437840	137	0.32892938496583146	0.39134396355353074	11	6697	7701	CCGTGCCCACCTGTCCCCTGCAGCTCCGAGAGAAGAGCCGGGCTCTG	ATGCTGGGCCTCAGGCTGTCCGAGGTGCGCCAGGCAGCGGGCGGGGG	CAGCTC	GAGGTG	FALSE	FALSE	ENST00000389176.3
1436692	1436811	-1	16	ENSG00000197599	7702	7821	1436834	1436715	119	0.27471526195899776	0.32892938496583146	12	7822	7991	CTCACTGGGCATCTGTACCCCAGGCAAAGACCGAATGGGAAGGTGCA	AAGGTGGATGGCCTCCCCCAGCAGGTGGGCGAAGGCACAGCCAGCCT	CAGGCA	CAGGTG	FALSE	FALSE	ENST00000389176.3
1436445	1436521	-1	16	ENSG00000197599	7992	8068	1436544	1436468	76	0.24009111617312073	0.27471526195899776	13	8069	8426	GCCGCTCCCGGCTCTGTGTTCAGATAGAGAGTGTCTCCGACAAGTGC	GATTTCCGCCGAAGGCAAGGCCAGGTACAGCCTCCAGGCCCTGGGAG	CAGATA	CAGGTA	FALSE	FALSE	ENST00000389176.3
1435969	1436086	-1	16	ENSG00000197599	8427	8544	1436109	1435992	117	0.18678815489749434	0.24009111617312073	14	8545	9343	GCCTCGGCCTCTGGTGCCCATAGGGAGTTCAAGGTTGGGGCCCTGCG	GAGATGCAGGGCAAGCTGGCCACGGTAGTCCTGGGGCTGCCCGCACC	TAGGGA	ACGGTA	FALSE	FALSE	ENST00000389176.3
1435089	1435169	-1	16	ENSG00000197599	9344	9424	1435192	1435112	80	0.1503416856492027	0.18678815489749434	15	9425	9660	ATGGGGGCCATGTTTAGTTTCAGAACCAAATAATGAAGCTGGAAAAC	AGGTTCAACACTGAGGCCCGGCTGGTGAGGAGGCCTTGCCCGGCCGG	CAGAAC	CTGGTG	FALSE	FALSE	ENST00000389176.3
1434668	1434852	-1	16	ENSG00000197599	9661	9845	1434875	1434691	184	0.06651480637813212	0.1503416856492027	16	9846	9978	ACACCAGCATCCCCGTCCCACAGCGCACGCAGGAGATGGCCACCCTG	CTGGGGCGTGTACCAGGCTGTGAGGTGGGCAGCAGGGATCCCGGCGC	CAGCGC	GAGGTG	FALSE	FALSE	ENST00000389176.3
1434388	1434534	-1	16	ENSG00000197599	9979	10125	1434557	1434411	146	0	0.06651480637813212	17	10126	10148	CCATGTGCCGCATCTCTGGACAGGTGGCTGCGCTGGAAGGCGTCCCT	ATAAACGTGCTGGCTTTGTACTCATTAGAGCTGAGGTTCCCTGATGT	CAGGTG	TCATTA	TRUE	FALSE	ENST00000389176.3
1443796	1444556	-1	16	ENSG00000197599	24	784	1444579	1443819	760	0.7013752455795678	1	1	785	884	GTTGGGCTGTGAAGCCGTGAGGTTCTGGGGAGAGAAGGAAGGTTCTG	GCACTGGAACCAGCTGGAGCAGTGGTGAGCCCTGCAGGGGGTGCTGG	GGTTCT	GTGGTG	FALSE	FALSE	ENST00000409671.5
1443506	1443695	-1	16	ENSG00000197599	885	1074	1443718	1443529	189	0.6271119842829076	0.7013752455795678	2	1075	1278	TCGCCCACTCTCGCCCCGGCCAGGGTGGTGGAGCTGCAGGCCGAGGT	GCCCCCGAAAAGGAGGCGCCGGAGGTGAGCGGCTCCCCCACCCACAG	CAGGGT	GAGGTG	FALSE	FALSE	ENST00000409671.5
1443261	1443301	-1	16	ENSG00000197599	1279	1319	1443324	1443284	40	0.6113948919449902	0.6271119842829076	3	1320	1604	CAGCCTCCTCTTCCTCCTCGCAGTTCTCTGGTCTCCAGAACCAGATG	CCAGATGCAGGCCCTGGACAAAAGGTACCCCCCACACACCTAGGGGC	CAGTTC	AAGGTA	FALSE	FALSE	ENST00000409671.5
1442880	1442975	-1	16	ENSG00000197599	1605	1700	1442998	1442903	95	0.5740667976424361	0.6113948919449902	4	1701	2050	GGGAATGGCTTGTTGTGTCCCAGGCTGGTGGAGGTCCGGGAAGCCTT	CGCCGAGCAAGAGGCCGGCCTCAGGTGGGCGCCCACCGCCCGTGGCT	CAGGCT	CAGGTG	FALSE	FALSE	ENST00000409671.5
1442406	1442529	-1	16	ENSG00000197599	2051	2174	1442552	1442429	123	0.5257367387033398	0.5740667976424361	5	2175	5453	GTGACCACAGCCGACTTCTCTAGACTGGCCAAGCTGACCGACTTGCT	GACCTGGAGGTGGCCAGAATGCAGGTACCACCAGGCCCAGGCTTCAG	TAGACT	CAGGTA	FALSE	FALSE	ENST00000409671.5
1439025	1439126	-1	16	ENSG00000197599	5454	5555	1439149	1439048	101	0.48605108055009827	0.5257367387033398	6	5556	5636	GGGACAATGTGCCTCCGCCCCAGGCCCAGGTGACCAAGCTCGGCGAA	AAGAGCTTCCTGGCCCTGGAGAAGGTGGGAGCCTGCCCGCGGCTGGC	CAGGCC	AAGGTG	FALSE	FALSE	ENST00000409671.5
1438815	1438943	-1	16	ENSG00000197599	5637	5765	1438966	1438838	128	0.43575638506876224	0.48605108055009827	7	5766	5842	CTGACAGTGGGGTCTCCCCACAGAGAATGAAGGCCTCGGAGAGCTCA	CGGGCCCTGCAGGGGCAGCATGAGGTGGGGCCGGGCGGGCGGCGGGC	CAGAGA	GAGGTG	FALSE	FALSE	ENST00000409671.5
1438619	1438737	-1	16	ENSG00000197599	5843	5961	1438760	1438642	118	0.38939096267190565	0.43575638506876224	8	5962	6403	GGGCGGCCTCCACCCCCTGGCAGGAGAGCCACCTCCTGGAGCAGTGC	CCTACTGGCCGAGGAGAAAGCCTGGTGGGTGTCCTGGGGCCTCAGGT	CAGGAG	CTGGTG	FALSE	FALSE	ENST00000409671.5
1438050	1438176	-1	16	ENSG00000197599	6404	6530	1438199	1438073	126	0.3398821218074656	0.38939096267190565	9	6531	6625	GTCTATGTGTCCCCAACCCCTAGGGACGCCAAGGGGCGCTTGGAGGA	GAGATGCATGGAGAGCTGGTGCTGGTGAGGGGGTAGCGCAACATGTC	TAGGGA	CTGGTG	FALSE	FALSE	ENST00000409671.5
1437817	1437954	-1	16	ENSG00000197599	6626	6763	1437977	1437840	137	0.2860510805500982	0.3398821218074656	10	6764	7768	CCGTGCCCACCTGTCCCCTGCAGCTCCGAGAGAAGAGCCGGGCTCTG	ATGCTGGGCCTCAGGCTGTCCGAGGTGCGCCAGGCAGCGGGCGGGGG	CAGCTC	GAGGTG	FALSE	FALSE	ENST00000409671.5
1436692	1436811	-1	16	ENSG00000197599	7769	7888	1436834	1436715	119	0.23929273084479374	0.2860510805500982	11	7889	8058	CTCACTGGGCATCTGTACCCCAGGCAAAGACCGAATGGGAAGGTGCA	AAGGTGGATGGCCTCCCCCAGCAGGTGGGCGAAGGCACAGCCAGCCT	CAGGCA	CAGGTG	FALSE	FALSE	ENST00000409671.5
1436445	1436521	-1	16	ENSG00000197599	8059	8135	1436544	1436468	76	0.2094302554027505	0.23929273084479374	12	8136	8493	GCCGCTCCCGGCTCTGTGTTCAGATAGAGAGTGTCTCCGACAAGTGC	GATTTCCGCCGAAGGCAAGGCCAGGTACAGCCTCCAGGCCCTGGGAG	CAGATA	CAGGTA	FALSE	FALSE	ENST00000409671.5
1435969	1436086	-1	16	ENSG00000197599	8494	8611	1436109	1435992	117	0.1634577603143419	0.2094302554027505	13	8612	9404	GCCTCGGCCTCTGGTGCCCATAGGGAGTTCAAGGTTGGGGCCCTGCG	GAGATGCAGGGCAAGCTGGCCACGGTAGTCCTGGGGCTGCCCGCACC	TAGGGA	ACGGTA	FALSE	FALSE	ENST00000409671.5
1435089	1435175	-1	16	ENSG00000197599	9405	9491	1435198	1435112	86	0.12966601178781922	0.1634577603143419	14	9492	9727	GCCCAAATGGGGGCCATGTTTAGTTTCAGAACCAAATAATGAAGCTG	AGGTTCAACACTGAGGCCCGGCTGGTGAGGAGGCCTTGCCCGGCCGG	TAGTTT	CTGGTG	FALSE	FALSE	ENST00000409671.5
1434668	1434852	-1	16	ENSG00000197599	9728	9912	1434875	1434691	184	0.05736738703339883	0.12966601178781922	15	9913	10045	ACACCAGCATCCCCGTCCCACAGCGCACGCAGGAGATGGCCACCCTG	CTGGGGCGTGTACCAGGCTGTGAGGTGGGCAGCAGGGATCCCGGCGC	CAGCGC	GAGGTG	FALSE	FALSE	ENST00000409671.5
1434388	1434534	-1	16	ENSG00000197599	10046	10192	1434557	1434411	146	0	0.05736738703339883	16	10193	10215	CCATGTGCCGCATCTCTGGACAGGTGGCTGCGCTGGAAGGCGTCCCT	ATAAACGTGCTGGCTTTGTACTCATTAGAGCTGAGGTTCCCTGATGT	CAGGTG	TCATTA	TRUE	FALSE	ENST00000409671.5
1474834	1475580	-1	16	ENSG00000103249	24	770	1475603	1474857	746	0.8411075612353568	1	1	771	10265	GACTCGCCTTCTGTTCTTTTCTCATTAGGCGGGAGGACCCTCTGGGG	GCTGGGCCTGGGGCTGCGCGCCAGGTGAGGCCGGGCAGGGCGCAGGC	CTCATT	CAGGTG	FALSE	FALSE	ENST00000382745.8
1465267	1465338	-1	16	ENSG00000103249	10266	10337	1465361	1465290	71	0.8259850905218318	0.8411075612353568	2	10338	13929	CATGATTTCTCTTCTGCTTTTAGTCACCACGTTCTGCGCTTTTCCGA	CTGGATGATGAACTTTTGGACCCGGTGAGTTGGGGGTGTTCCCCGTC	TAGTCA	CCGGTG	FALSE	FALSE	ENST00000382745.8
1461603	1461674	-1	16	ENSG00000103249	13930	14001	1461697	1461626	71	0.8108626198083067	0.8259850905218318	3	14002	14133	CTCTTTGCCTTTTTCTGCCACAGGATATGGACCCTCCACATCCCTTC	AAGCTCCTGTCCCTCAAGTATGAGGTGGGCGTCCTTCTGTCCCCCTG	CAGGAT	GAGGTG	FALSE	FALSE	ENST00000382745.8
1461405	1461470	-1	16	ENSG00000103249	14134	14199	1461493	1461428	65	0.7970181043663471	0.8108626198083067	4	14200	14655	GCCCTTGCTGTCCCGGCCTGCAGAGCTTGGACTATGACAACAGTGAG	GAGGAGCGGCGGATCAATCACACGGTGAGCTGGACGCCGCTCCCTGC	CAGAGC	ACGGTG	FALSE	FALSE	ENST00000382745.8
1460816	1460948	-1	16	ENSG00000103249	14656	14788	1460971	1460839	132	0.7689030883919062	0.7970181043663471	5	14789	15076	CTCGCCCTGACCGCGCCCTGCAGGCCTTCCGGACGGTGGAGATCAAG	TCAAGTACAGGGTCATCAAGGGCAGTATCCTTCCCAGTGCGGCCGCT	CAGGCC	GCAGTA	FALSE	FALSE	ENST00000382745.8
1460418	1460527	-1	16	ENSG00000103249	15077	15186	1460550	1460441	109	0.7456869009584665	0.7689030883919062	6	15187	16416	CAGCCCTCCTTGATGAGCCCCAGATATCGACAAGTTCACAGAGAAGG	TCTGTGATTGTGGCTTTCATAGAGGTGGGTGGCAGGATGCCGCAGCT	CAGATA	GAGGTG	FALSE	FALSE	ENST00000382745.8
1459107	1459187	-1	16	ENSG00000103249	16417	16497	1459210	1459130	80	0.7286474973375932	0.7456869009584665	7	16498	17847	CAGCCGTGCTTCCCCTCTTTCAGCCGGTGGCTGCTGGCAGCGGAATC	ATCCCCCACGTGGTGCGGCTCAAGGTGAGGGTGCGGTGGCCCTGGCT	CAGCCG	AAGGTG	FALSE	FALSE	ENST00000382745.8
1457694	1457756	-1	16	ENSG00000103249	17848	17910	1457779	1457717	62	0.7154419595314164	0.7286474973375932	8	17911	18266	CCATGCGTCTCCCTGTGTTTCAGACGTTGGTGATCAAAGTGTCCGGT	GTCGGGGGCCTGGCCGTGGGAAAGGTAACAAAGTGCACATGGCCACT	CAGACG	AAGGTA	FALSE	FALSE	ENST00000382745.8
1457254	1457337	-1	16	ENSG00000103249	18267	18350	1457360	1457277	83	0.6977635782747604	0.7154419595314164	9	18351	19397	GCACCGGTCCTTCTGGTCTCCAGGAAGGGCCGATGATCCACTCAGGT	ACGTCACTGAAACGAGATTTCAAGGTGAGTTGAAATCTTGTGTGGGT	CAGGAA	AAGGTG	FALSE	FALSE	ENST00000382745.8
1456113	1456206	-1	16	ENSG00000103249	19398	19491	1456229	1456136	93	0.6779552715654953	0.6977635782747604	10	19492	19808	ACCCTGGTCTGTCCCTGTTGCAGATCTTCGAGTACTTCCGCAGAGAC	CAGCGGCGTTTGGAGCCCCCGTGGGTGAGGAGGGCCGCACCGGGTCC	CAGATC	TGGGTG	FALSE	FALSE	ENST00000382745.8
1455731	1455795	-1	16	ENSG00000103249	19809	19873	1455818	1455754	64	0.6643237486687965	0.6779552715654953	11	19874	20353	CGAGCCGGCCGCCTGCCTTCCAGGTGGGGTCCTGTTCAGCTTGGAGG	AACCAGTTCCTGACCTGGAGGATCGTAAGTTCCTGCTGATGGCTGCC	CAGGTG	ATCGTA	FALSE	FALSE	ENST00000382745.8
1455134	1455250	-1	16	ENSG00000103249	20354	20470	1455273	1455157	116	0.6396166134185304	0.6643237486687965	12	20471	21138	TGGTTTCCTGCCCTCTGCCGCAGTTCTTTGCTTCCATGATCTCCACG	AACTTCGGAAGGTTTGACTCGGAGGTAACCTGCCCCATCGCCCACCT	CAGTTC	GAGGTA	FALSE	FALSE	ENST00000382745.8
1454411	1454465	-1	16	ENSG00000103249	21139	21193	1454488	1454434	54	0.6281150159744409	0.6396166134185304	13	21194	21709	GCCTTCTCCCTCTCTCTGCACAGAAAATGGCCTACACGATCCACGAG	TCTTCATCGCCATGGGCGTGGTGGGTAAGGGCTTCTCCCAGCACCGC	CAGAAA	TGGGTA	FALSE	FALSE	ENST00000382745.8
1453834	1453894	-1	16	ENSG00000103249	21710	21770	1453917	1453857	60	0.615335463258786	0.6281150159744409	14	21771	22710	ACTGGCCTTTCCCCTGTTCGCAGGCGGTGTGCTTGGAGCAGTGTTCA	CTGGCTGACCATGTTTCGAATCAGGTGAGGAGAAACCGCATTGCATA	CAGGCG	CAGGTG	FALSE	FALSE	ENST00000382745.8
1452755	1452893	-1	16	ENSG00000103249	22711	22849	1452916	1452778	138	0.5859424920127796	0.615335463258786	15	22850	23887	TGCAGCCTGATTCTTGGTTCCAGGTACATCCACCGGCCCTGCCTGCA	GGCTCCATGTCCTACCCGCTGCAGGTGGGAGGCTGGGCCCGGGCGGG	CAGGTA	CAGGTG	FALSE	FALSE	ENST00000382745.8
1451623	1451716	-1	16	ENSG00000103249	23888	23981	1451739	1451646	93	0.5661341853035144	0.5859424920127796	16	23982	24937	TGTGCTCTCTCCCGACCCCACAGCTCTTTTGTGCAGATGGCGAGTAC	TGAGCCTCTTCCACGACCCGCCAGGTGTGTGTGGGCAGTGCCGCTGG	CAGCTC	CAGGTG	FALSE	FALSE	ENST00000382745.8
1450497	1450666	-1	16	ENSG00000103249	24938	25107	1450689	1450520	169	0.5301384451544195	0.5661341853035144	17	25108	26276	CGTCAGCCCCTCTTCTCTCCTAGGCTCCTACAACCCCCTGACCCTCG	CTGTCCTACCTCACGGGGGCGGCGGTGAGTGGGGCCGGAGGGGAGGC	TAGGCT	GCGGTG	FALSE	FALSE	ENST00000382745.8
1449276	1449327	-1	16	ENSG00000103249	26277	26328	1449350	1449299	51	0.5192758253461129	0.5301384451544195	18	26329	26510	CTCCTCCGTGTCACCTCCCACAGATCTGGGCGGACCCCGGCAAATAC	TGATGGGAGCTGCTGCCCAGCTGGGTATGTCCCAGCTCTTGCCCGAT	CAGATC	TGGGTA	FALSE	FALSE	ENST00000382745.8
1448966	1449093	-1	16	ENSG00000103249	26511	26638	1449116	1448989	127	0.4922257720979766	0.5192758253461129	19	26639	26837	GGGGTTCATGATGGCTCCCGCAGGCGGGATTGTGCGGATGACACTGA	ATCGTGGGCGACGTCTTCATTGAGGTGCGCCAGGGCCTCGAAGCCTC	CAGGCG	GAGGTG	FALSE	FALSE	ENST00000382745.8
1448681	1448766	-1	16	ENSG00000103249	26838	26923	1448789	1448704	85	0.47412140575079875	0.4922257720979766	20	26924	27119	CTGTGTTCCCGCCCCGCCCGCAGGGCCTGTACGACATGCACATTCAG	CACCTCACACTCACTCACTGCCAGGTACAGCGCCCAGGACACCTGTG	CAGGGC	CAGGTA	FALSE	FALSE	ENST00000382745.8
1448355	1448484	-1	16	ENSG00000103249	27120	27249	1448507	1448378	129	0.44664536741214056	0.47412140575079875	21	27250	27889	GTGTGGCCGGGCTCCTCCGGCAGGGAGGTGATGAGCACACCAGTGAC	GTGGAGCATGCCGATGACACCCAGGTACCGGGCACCCCATAGACAGG	CAGGGA	CAGGTA	FALSE	FALSE	ENST00000382745.8
1447655	1447714	-1	16	ENSG00000103249	27890	27949	1447737	1447678	59	0.4340788072417465	0.44664536741214056	22	27950	28035	CTGACCGCGGGCCTGTCTTGCAGCCTGCCCGGCTCCAGGGCCTGATC	CTCATCGTTCTCCTAAAGCACAAGGTGCGTGCCAGGCTCCGGGCCAT	CAGCCT	AAGGTG	FALSE	FALSE	ENST00000382745.8
1447392	1447568	-1	16	ENSG00000103249	28036	28212	1447591	1447415	176	0.3965921192758254	0.4340788072417465	23	28213	28517	ACACAGGGCTCTGCCGCCCGCAGGTGTTTGTGGAGCGGTCCAACCTG	CCCTCCCCCTACACGGTGCCCCAGGCATGTGCAGGGCATGGGCATGG	CAGGTG	CAGGCA	FALSE	FALSE	ENST00000382745.8
1447006	1447086	-1	16	ENSG00000103249	28518	28598	1447109	1447029	80	0.3795527156549521	0.3965921192758254	24	28599	28886	TGACAGCTGTGCCCCTGCTGCAGGAGGCGTCGCTCCCACGGGTGTTC	GTGGTGGTGGACAACCGCAATCAGGTGAGCGGGGGCGGTGGGGGTGC	CAGGAG	CAGGTG	FALSE	FALSE	ENST00000382745.8
1444935	1446717	-1	16	ENSG00000103249	28887	30669	1446740	1444958	1782	0	0.3795527156549521	25	30670	30692	TGTGGCCTGGACTTGTCCTGCAGGTTGTCGGGTTGGTGACCAGGAAG	AATAAAATCAGCGGTTAGGATTCACATCGCTGCTTCTTGCCTTTTAA	CAGGTT	TCACAT	TRUE	FALSE	ENST00000382745.8
1474834	1475084	-1	16	ENSG00000103249	24	274	1475107	1474857	250	0.9394233099103465	1	1	275	13433	CCGTTGCAGGTCACATGGTCGCCGTCGCTCATCACGTGGCCCCGTCG	GCTGGGCCTGGGGCTGCGCGCCAGGTGAGGCCGGGCAGGGCGCAGGC	GCCGTC	CAGGTG	FALSE	FALSE	ENST00000448525.5
1461603	1461674	-1	16	ENSG00000103249	13434	13505	1461697	1461626	71	0.9222195299248849	0.9394233099103465	2	13506	13637	CTCTTTGCCTTTTTCTGCCACAGGATATGGACCCTCCACATCCCTTC	AAGCTCCTGTCCCTCAAGTATGAGGTGGGCGTCCTTCTGTCCCCCTG	CAGGAT	GAGGTG	FALSE	FALSE	ENST00000448525.5
1461405	1461470	-1	16	ENSG00000103249	13638	13703	1461493	1461428	65	0.9064695905015749	0.9222195299248849	3	13704	14159	GCCCTTGCTGTCCCGGCCTGCAGAGCTTGGACTATGACAACAGTGAG	GAGGAGCGGCGGATCAATCACACGGTGAGCTGGACGCCGCTCCCTGC	CAGAGC	ACGGTG	FALSE	FALSE	ENST00000448525.5
1460816	1460948	-1	16	ENSG00000103249	14160	14292	1460971	1460839	132	0.8744850981342379	0.9064695905015749	4	14293	14580	CTCGCCCTGACCGCGCCCTGCAGGCCTTCCGGACGGTGGAGATCAAG	TCAAGTACAGGGTCATCAAGGGCAGTATCCTTCCCAGTGCGGCCGCT	CAGGCC	GCAGTA	FALSE	FALSE	ENST00000448525.5
1460418	1460527	-1	16	ENSG00000103249	14581	14690	1460550	1460441	109	0.848073661255149	0.8744850981342379	5	14691	15920	CAGCCCTCCTTGATGAGCCCCAGATATCGACAAGTTCACAGAGAAGG	TCTGTGATTGTGGCTTTCATAGAGGTGGGTGGCAGGATGCCGCAGCT	CAGATA	GAGGTG	FALSE	FALSE	ENST00000448525.5
1459107	1459187	-1	16	ENSG00000103249	15921	16001	1459210	1459130	80	0.8286891204264599	0.848073661255149	6	16002	17351	CAGCCGTGCTTCCCCTCTTTCAGCCGGTGGCTGCTGGCAGCGGAATC	ATCCCCCACGTGGTGCGGCTCAAGGTGAGGGTGCGGTGGCCCTGGCT	CAGCCG	AAGGTG	FALSE	FALSE	ENST00000448525.5
1457694	1457756	-1	16	ENSG00000103249	17352	17414	1457779	1457717	62	0.8136661012842259	0.8286891204264599	7	17415	17770	CCATGCGTCTCCCTGTGTTTCAGACGTTGGTGATCAAAGTGTCCGGT	GTCGGGGGCCTGGCCGTGGGAAAGGTAACAAAGTGCACATGGCCACT	CAGACG	AAGGTA	FALSE	FALSE	ENST00000448525.5
1457254	1457337	-1	16	ENSG00000103249	17771	17854	1457360	1457277	83	0.7935546401744609	0.8136661012842259	8	17855	18901	GCACCGGTCCTTCTGGTCTCCAGGAAGGGCCGATGATCCACTCAGGT	ACGTCACTGAAACGAGATTTCAAGGTGAGTTGAAATCTTGTGTGGGT	CAGGAA	AAGGTG	FALSE	FALSE	ENST00000448525.5
1456113	1456206	-1	16	ENSG00000103249	18902	18995	1456229	1456136	93	0.7710201114611097	0.7935546401744609	9	18996	19312	ACCCTGGTCTGTCCCTGTTGCAGATCTTCGAGTACTTCCGCAGAGAC	CAGCGGCGTTTGGAGCCCCCGTGGGTGAGGAGGGCCGCACCGGGTCC	CAGATC	TGGGTG	FALSE	FALSE	ENST00000448525.5
1455731	1455795	-1	16	ENSG00000103249	19313	19377	1455818	1455754	64	0.7555124787981584	0.7710201114611097	10	19378	19857	CGAGCCGGCCGCCTGCCTTCCAGGTGGGGTCCTGTTCAGCTTGGAGG	AACCAGTTCCTGACCTGGAGGATCGTAAGTTCCTGCTGATGGCTGCC	CAGGTG	ATCGTA	FALSE	FALSE	ENST00000448525.5
1455134	1455250	-1	16	ENSG00000103249	19858	19974	1455273	1455157	116	0.7274048945965592	0.7555124787981584	11	19975	20642	TGGTTTCCTGCCCTCTGCCGCAGTTCTTTGCTTCCATGATCTCCACG	AACTTCGGAAGGTTTGACTCGGAGGTAACCTGCCCCATCGCCCACCT	CAGTTC	GAGGTA	FALSE	FALSE	ENST00000448525.5
1454411	1454465	-1	16	ENSG00000103249	20643	20697	1454488	1454434	54	0.714320329537194	0.7274048945965592	12	20698	21213	GCCTTCTCCCTCTCTCTGCACAGAAAATGGCCTACACGATCCACGAG	TCTTCATCGCCATGGGCGTGGTGGGTAAGGGCTTCTCCCAGCACCGC	CAGAAA	TGGGTA	FALSE	FALSE	ENST00000448525.5
1453834	1453894	-1	16	ENSG00000103249	21214	21274	1453917	1453857	60	0.6997819239156773	0.714320329537194	13	21275	22214	ACTGGCCTTTCCCCTGTTCGCAGGCGGTGTGCTTGGAGCAGTGTTCA	CTGGCTGACCATGTTTCGAATCAGGTGAGGAGAAACCGCATTGCATA	CAGGCG	CAGGTG	FALSE	FALSE	ENST00000448525.5
1452755	1452893	-1	16	ENSG00000103249	22215	22353	1452916	1452778	138	0.6663435909861886	0.6997819239156773	14	22354	23391	TGCAGCCTGATTCTTGGTTCCAGGTACATCCACCGGCCCTGCCTGCA	GGCTCCATGTCCTACCCGCTGCAGGTGGGAGGCTGGGCCCGGGCGGG	CAGGTA	CAGGTG	FALSE	FALSE	ENST00000448525.5
1451623	1451716	-1	16	ENSG00000103249	23392	23485	1451739	1451646	93	0.6438090622728374	0.6663435909861886	15	23486	24441	TGTGCTCTCTCCCGACCCCACAGCTCTTTTGTGCAGATGGCGAGTAC	TGAGCCTCTTCCACGACCCGCCAGGTGTGTGTGGGCAGTGCCGCTGG	CAGCTC	CAGGTG	FALSE	FALSE	ENST00000448525.5
1450497	1450666	-1	16	ENSG00000103249	24442	24611	1450689	1450520	169	0.6028592197722317	0.6438090622728374	16	24612	25780	CGTCAGCCCCTCTTCTCTCCTAGGCTCCTACAACCCCCTGACCCTCG	CTGTCCTACCTCACGGGGGCGGCGGTGAGTGGGGCCGGAGGGGAGGC	TAGGCT	GCGGTG	FALSE	FALSE	ENST00000448525.5
1449276	1449327	-1	16	ENSG00000103249	25781	25832	1449350	1449299	51	0.5905015749939424	0.6028592197722317	17	25833	26014	CTCCTCCGTGTCACCTCCCACAGATCTGGGCGGACCCCGGCAAATAC	TGATGGGAGCTGCTGCCCAGCTGGGTATGTCCCAGCTCTTGCCCGAT	CAGATC	TGGGTA	FALSE	FALSE	ENST00000448525.5
1448966	1449093	-1	16	ENSG00000103249	26015	26142	1449116	1448989	127	0.5597286164283983	0.5905015749939424	18	26143	26341	GGGGTTCATGATGGCTCCCGCAGGCGGGATTGTGCGGATGACACTGA	ATCGTGGGCGACGTCTTCATTGAGGTGCGCCAGGGCCTCGAAGCCTC	CAGGCG	GAGGTG	FALSE	FALSE	ENST00000448525.5
1448681	1448766	-1	16	ENSG00000103249	26342	26427	1448789	1448704	85	0.5391325417979161	0.5597286164283983	19	26428	26623	CTGTGTTCCCGCCCCGCCCGCAGGGCCTGTACGACATGCACATTCAG	CACCTCACACTCACTCACTGCCAGGTACAGCGCCCAGGACACCTGTG	CAGGGC	CAGGTA	FALSE	FALSE	ENST00000448525.5
1448355	1448484	-1	16	ENSG00000103249	26624	26753	1448507	1448378	129	0.5078749697116549	0.5391325417979161	20	26754	27393	GTGTGGCCGGGCTCCTCCGGCAGGGAGGTGATGAGCACACCAGTGAC	GTGGAGCATGCCGATGACACCCAGGTACCGGGCACCCCATAGACAGG	CAGGGA	CAGGTA	FALSE	FALSE	ENST00000448525.5
1447655	1447714	-1	16	ENSG00000103249	27394	27453	1447737	1447678	59	0.4935788708504967	0.5078749697116549	21	27454	27539	CTGACCGCGGGCCTGTCTTGCAGCCTGCCCGGCTCCAGGGCCTGATC	CTCATCGTTCTCCTAAAGCACAAGGTGCGTGCCAGGCTCCGGGCCAT	CAGCCT	AAGGTG	FALSE	FALSE	ENST00000448525.5
1447392	1447568	-1	16	ENSG00000103249	27540	27716	1447591	1447415	176	0.4509328810273807	0.4935788708504967	22	27717	28021	ACACAGGGCTCTGCCGCCCGCAGGTGTTTGTGGAGCGGTCCAACCTG	CCCTCCCCCTACACGGTGCCCCAGGCATGTGCAGGGCATGGGCATGG	CAGGTG	CAGGCA	FALSE	FALSE	ENST00000448525.5
1447006	1447086	-1	16	ENSG00000103249	28022	28102	1447109	1447029	80	0.4315483401986916	0.4509328810273807	23	28103	28390	TGACAGCTGTGCCCCTGCTGCAGGAGGCGTCGCTCCCACGGGTGTTC	GTGGTGGTGGACAACCGCAATCAGGTGAGCGGGGGCGGTGGGGGTGC	CAGGAG	CAGGTG	FALSE	FALSE	ENST00000448525.5
1444936	1446717	-1	16	ENSG00000103249	28391	30172	1446740	1444959	1781	0	0.4315483401986916	24	30173	30195	TGTGGCCTGGACTTGTCCTGCAGGTTGTCGGGTTGGTGACCAGGAAG	AAATAAAATCAGCGGTTAGGATTCACATCGCTGCTTCTTGCCTTTTA	CAGGTT	TTCACA	TRUE	FALSE	ENST00000448525.5
1474834	1475057	-1	16	ENSG00000103249	24	247	1475080	1474857	223	0.9396154887625237	1	1	248	13406	CTCATCACGTGGCCCCGTCGCGCGTCACGTGGCCGCCGGCGCGGGTC	GCTGGGCCTGGGGCTGCGCGCCAGGTGAGGCCGGGCAGGGCGCAGGC	CGCGTC	CAGGTG	FALSE	FALSE	ENST00000262318.12
1461603	1461674	-1	16	ENSG00000103249	13407	13478	1461697	1461626	71	0.9203899268887084	0.9396154887625237	2	13479	13610	CTCTTTGCCTTTTTCTGCCACAGGATATGGACCCTCCACATCCCTTC	AAGCTCCTGTCCCTCAAGTATGAGGTGGGCGTCCTTCTGTCCCCCTG	CAGGAT	GAGGTG	FALSE	FALSE	ENST00000262318.12
1461405	1461470	-1	16	ENSG00000103249	13611	13676	1461493	1461428	65	0.9027890603845112	0.9203899268887084	3	13677	14132	GCCCTTGCTGTCCCGGCCTGCAGAGCTTGGACTATGACAACAGTGAG	GAGGAGCGGCGGATCAATCACACGGTGAGCTGGACGCCGCTCCCTGC	CAGAGC	ACGGTG	FALSE	FALSE	ENST00000262318.12
1460816	1460948	-1	16	ENSG00000103249	14133	14265	1460971	1460839	132	0.8670457622529109	0.9027890603845112	4	14266	14553	CTCGCCCTGACCGCGCCCTGCAGGCCTTCCGGACGGTGGAGATCAAG	TCAAGTACAGGGTCATCAAGGGCAGTATCCTTCCCAGTGCGGCCGCT	CAGGCC	GCAGTA	FALSE	FALSE	ENST00000262318.12
1460418	1460527	-1	16	ENSG00000103249	14554	14663	1460550	1460441	109	0.8375304630381804	0.8670457622529109	5	14664	15893	CAGCCCTCCTTGATGAGCCCCAGATATCGACAAGTTCACAGAGAAGG	TCTGTGATTGTGGCTTTCATAGAGGTGGGTGGCAGGATGCCGCAGCT	CAGATA	GAGGTG	FALSE	FALSE	ENST00000262318.12
1459107	1459187	-1	16	ENSG00000103249	15894	15974	1459210	1459130	80	0.8158678581099377	0.8375304630381804	6	15975	17324	CAGCCGTGCTTCCCCTCTTTCAGCCGGTGGCTGCTGGCAGCGGAATC	ATCCCCCACGTGGTGCGGCTCAAGGTGAGGGTGCGGTGGCCCTGGCT	CAGCCG	AAGGTG	FALSE	FALSE	ENST00000262318.12
1457694	1457756	-1	16	ENSG00000103249	17325	17387	1457779	1457717	62	0.7990793392905498	0.8158678581099377	7	17388	17743	CCATGCGTCTCCCTGTGTTTCAGACGTTGGTGATCAAAGTGTCCGGT	GTCGGGGGCCTGGCCGTGGGAAAGGTAACAAAGTGCACATGGCCACT	CAGACG	AAGGTA	FALSE	FALSE	ENST00000262318.12
1457254	1457337	-1	16	ENSG00000103249	17744	17827	1457360	1457277	83	0.776604386677498	0.7990793392905498	8	17828	18874	GCACCGGTCCTTCTGGTCTCCAGGAAGGGCCGATGATCCACTCAGGT	ACGTCACTGAAACGAGATTTCAAGGTGAGTTGAAATCTTGTGTGGGT	CAGGAA	AAGGTG	FALSE	FALSE	ENST00000262318.12
1456113	1456206	-1	16	ENSG00000103249	18875	18968	1456229	1456136	93	0.751421608448416	0.776604386677498	9	18969	19285	ACCCTGGTCTGTCCCTGTTGCAGATCTTCGAGTACTTCCGCAGAGAC	CAGCGGCGTTTGGAGCCCCCGTGGGTGAGGAGGGCCGCACCGGGTCC	CAGATC	TGGGTG	FALSE	FALSE	ENST00000262318.12
1455731	1455795	-1	16	ENSG00000103249	19286	19350	1455818	1455754	64	0.7340915245058218	0.751421608448416	10	19351	19830	CGAGCCGGCCGCCTGCCTTCCAGGTGGGGTCCTGTTCAGCTTGGAGG	AACCAGTTCCTGACCTGGAGGATCGTAAGTTCCTGCTGATGGCTGCC	CAGGTG	ATCGTA	FALSE	FALSE	ENST00000262318.12
1455134	1455250	-1	16	ENSG00000103249	19831	19947	1455273	1455157	116	0.70268074735987	0.7340915245058218	11	19948	20615	TGGTTTCCTGCCCTCTGCCGCAGTTCTTTGCTTCCATGATCTCCACG	AACTTCGGAAGGTTTGACTCGGAGGTAACCTGCCCCATCGCCCACCT	CAGTTC	GAGGTA	FALSE	FALSE	ENST00000262318.12
1454411	1454465	-1	16	ENSG00000103249	20616	20670	1454488	1454434	54	0.6880584890333062	0.70268074735987	12	20671	21186	GCCTTCTCCCTCTCTCTGCACAGAAAATGGCCTACACGATCCACGAG	TCTTCATCGCCATGGGCGTGGTGGGTAAGGGCTTCTCCCAGCACCGC	CAGAAA	TGGGTA	FALSE	FALSE	ENST00000262318.12
1453834	1453894	-1	16	ENSG00000103249	21187	21247	1453917	1453857	60	0.6718115353371243	0.6880584890333062	13	21248	22187	ACTGGCCTTTCCCCTGTTCGCAGGCGGTGTGCTTGGAGCAGTGTTCA	CTGGCTGACCATGTTTCGAATCAGGTGAGGAGAAACCGCATTGCATA	CAGGCG	CAGGTG	FALSE	FALSE	ENST00000262318.12
1452755	1452893	-1	16	ENSG00000103249	22188	22326	1452916	1452778	138	0.6344435418359058	0.6718115353371243	14	22327	23364	TGCAGCCTGATTCTTGGTTCCAGGTACATCCACCGGCCCTGCCTGCA	GGCTCCATGTCCTACCCGCTGCAGGTGGGAGGCTGGGCCCGGGCGGG	CAGGTA	CAGGTG	FALSE	FALSE	ENST00000262318.12
1451623	1451716	-1	16	ENSG00000103249	23365	23458	1451739	1451646	93	0.6092607636068237	0.6344435418359058	15	23459	24414	TGTGCTCTCTCCCGACCCCACAGCTCTTTTGTGCAGATGGCGAGTAC	TGAGCCTCTTCCACGACCCGCCAGGTGTGTGTGGGCAGTGCCGCTGG	CAGCTC	CAGGTG	FALSE	FALSE	ENST00000262318.12
1450497	1450666	-1	16	ENSG00000103249	24415	24584	1450689	1450520	169	0.5634985106959112	0.6092607636068237	16	24585	25753	CGTCAGCCCCTCTTCTCTCCTAGGCTCCTACAACCCCCTGACCCTCG	CTGTCCTACCTCACGGGGGCGGCGGTGAGTGGGGCCGGAGGGGAGGC	TAGGCT	GCGGTG	FALSE	FALSE	ENST00000262318.12
1449276	1449327	-1	16	ENSG00000103249	25754	25805	1449350	1449299	51	0.5496886000541565	0.5634985106959112	17	25806	25987	CTCCTCCGTGTCACCTCCCACAGATCTGGGCGGACCCCGGCAAATAC	TGATGGGAGCTGCTGCCCAGCTGGGTATGTCCCAGCTCTTGCCCGAT	CAGATC	TGGGTA	FALSE	FALSE	ENST00000262318.12
1448966	1449093	-1	16	ENSG00000103249	25988	26115	1449116	1448989	127	0.5152992147305713	0.5496886000541565	18	26116	26314	GGGGTTCATGATGGCTCCCGCAGGCGGGATTGTGCGGATGACACTGA	ATCGTGGGCGACGTCTTCATTGAGGTGCGCCAGGGCCTCGAAGCCTC	CAGGCG	GAGGTG	FALSE	FALSE	ENST00000262318.12
1448681	1448766	-1	16	ENSG00000103249	26315	26400	1448789	1448704	85	0.4922826969943136	0.5152992147305713	19	26401	26596	CTGTGTTCCCGCCCCGCCCGCAGGGCCTGTACGACATGCACATTCAG	CACCTCACACTCACTCACTGCCAGGTACAGCGCCCAGGACACCTGTG	CAGGGC	CAGGTA	FALSE	FALSE	ENST00000262318.12
1448355	1448484	-1	16	ENSG00000103249	26597	26726	1448507	1448378	129	0.4573517465475223	0.4922826969943136	20	26727	27366	GTGTGGCCGGGCTCCTCCGGCAGGGAGGTGATGAGCACACCAGTGAC	GTGGAGCATGCCGATGACACCCAGGTACCGGGCACCCCATAGACAGG	CAGGGA	CAGGTA	FALSE	FALSE	ENST00000262318.12
1447655	1447714	-1	16	ENSG00000103249	27367	27426	1447737	1447678	59	0.44137557541294337	0.4573517465475223	21	27427	27512	CTGACCGCGGGCCTGTCTTGCAGCCTGCCCGGCTCCAGGGCCTGATC	CTCATCGTTCTCCTAAAGCACAAGGTGCGTGCCAGGCTCCGGGCCAT	CAGCCT	AAGGTG	FALSE	FALSE	ENST00000262318.12
1447388	1447568	-1	16	ENSG00000103249	27513	27693	1447591	1447411	180	0.39263471432439756	0.44137557541294337	22	27694	27997	ACACAGGGCTCTGCCGCCCGCAGGTGTTTGTGGAGCGGTCCAACCTG	CCCCCTACACGGTGCCCCAGGCATGTGCAGGGCATGGGCATGGGCGT	CAGGTG	CATGTG	FALSE	FALSE	ENST00000262318.12
1447006	1447083	-1	16	ENSG00000103249	27998	28075	1447106	1447029	77	0.37178445708096397	0.39263471432439756	23	28076	28363	CAGCTGTGCCCCTGCTGCAGGAGGCGTCGCTCCCACGGGTGTTCAAG	GTGGTGGTGGACAACCGCAATCAGGTGAGCGGGGGCGGTGGGGGTGC	GAGGCG	CAGGTG	FALSE	FALSE	ENST00000262318.12
1445344	1446717	-1	16	ENSG00000103249	28364	29737	1446740	1445367	1373	0	0.37178445708096397	24	29738	29760	TGTGGCCTGGACTTGTCCTGCAGGTTGTCGGGTTGGTGACCAGGAAG	AACGCGAAATAAAGAAATCCTCTCAGCCCGCCTTTGCCAGCGTCGTC	CAGGTT	CTCAGC	TRUE	FALSE	ENST00000262318.12
1471624	1471956	-1	16	ENSG00000103249	24	356	1471979	1471647	332	0.6696517412935323	1	1	357	6641	GGGGGAAAGGACAGAGGGAGTGTGTGTTTGGGATGCGCTGTGGAGCC	TCACAAACTACGCTCTGAAGAAACGTGAGTCGTGCCCGGTCGTGTTA	TGTGTG	AACGTG	FALSE	FALSE	ENST00000569851.6
1465267	1465338	-1	16	ENSG00000103249	6642	6713	1465361	1465290	71	0.5990049751243781	0.6696517412935323	2	6714	10305	CATGATTTCTCTTCTGCTTTTAGTCACCACGTTCTGCGCTTTTCCGA	CTGGATGATGAACTTTTGGACCCGGTGAGTTGGGGGTGTTCCCCGTC	TAGTCA	CCGGTG	FALSE	FALSE	ENST00000569851.6
1461603	1461674	-1	16	ENSG00000103249	10306	10377	1461697	1461626	71	0.5283582089552239	0.5990049751243781	3	10378	10509	CTCTTTGCCTTTTTCTGCCACAGGATATGGACCCTCCACATCCCTTC	AAGCTCCTGTCCCTCAAGTATGAGGTGGGCGTCCTTCTGTCCCCCTG	CAGGAT	GAGGTG	FALSE	FALSE	ENST00000569851.6
1461405	1461470	-1	16	ENSG00000103249	10510	10575	1461493	1461428	65	0.46368159203980097	0.5283582089552239	4	10576	11031	GCCCTTGCTGTCCCGGCCTGCAGAGCTTGGACTATGACAACAGTGAG	GAGGAGCGGCGGATCAATCACACGGTGAGCTGGACGCCGCTCCCTGC	CAGAGC	ACGGTG	FALSE	FALSE	ENST00000569851.6
1460816	1460948	-1	16	ENSG00000103249	11032	11164	1460971	1460839	132	0.3323383084577114	0.46368159203980097	5	11165	11452	CTCGCCCTGACCGCGCCCTGCAGGCCTTCCGGACGGTGGAGATCAAG	TCAAGTACAGGGTCATCAAGGGCAGTATCCTTCCCAGTGCGGCCGCT	CAGGCC	GCAGTA	FALSE	FALSE	ENST00000569851.6
1460418	1460527	-1	16	ENSG00000103249	11453	11562	1460550	1460441	109	0.22388059701492535	0.3323383084577114	6	11563	12792	CAGCCCTCCTTGATGAGCCCCAGATATCGACAAGTTCACAGAGAAGG	TCTGTGATTGTGGCTTTCATAGAGGTGGGTGGCAGGATGCCGCAGCT	CAGATA	GAGGTG	FALSE	FALSE	ENST00000569851.6
1459107	1459187	-1	16	ENSG00000103249	12793	12873	1459210	1459130	80	0.14427860696517414	0.22388059701492535	7	12874	14223	CAGCCGTGCTTCCCCTCTTTCAGCCGGTGGCTGCTGGCAGCGGAATC	ATCCCCCACGTGGTGCGGCTCAAGGTGAGGGTGCGGTGGCCCTGGCT	CAGCCG	AAGGTG	FALSE	FALSE	ENST00000569851.6
1457694	1457756	-1	16	ENSG00000103249	14224	14286	1457779	1457717	62	0.08258706467661692	0.14427860696517414	8	14287	14642	CCATGCGTCTCCCTGTGTTTCAGACGTTGGTGATCAAAGTGTCCGGT	GTCGGGGGCCTGGCCGTGGGAAAGGTAACAAAGTGCACATGGCCACT	CAGACG	AAGGTA	FALSE	FALSE	ENST00000569851.6
1457254	1457337	-1	16	ENSG00000103249	14643	14726	1457360	1457277	83	0	0.08258706467661692	9	14727	14749	GCACCGGTCCTTCTGGTCTCCAGGAAGGGCCGATGATCCACTCAGGT	ACGTCACTGAAACGAGATTTCAAGGTGAGTTGAAATCTTGTGTGGGT	CAGGAA	AAGGTG	TRUE	FALSE	ENST00000569851.6
1474153	1474365	-1	16	ENSG00000103249	24	236	1474388	1474176	212	0.5984848484848485	1	1	237	9050	TTGCAGCCGGGTCACTGTCTTTCAGTGAGAATGACTGAGCGCCTTTA	AGCGTGCGTCTGAGCAGTGTTAAGGTCTGGAGAACCGTTGCGGGTAC	TTCAGT	AAGGTC	FALSE	FALSE	ENST00000564568.1
1465267	1465338	-1	16	ENSG00000103249	9051	9122	1465361	1465290	71	0.4640151515151515	0.5984848484848485	2	9123	12714	CATGATTTCTCTTCTGCTTTTAGTCACCACGTTCTGCGCTTTTCCGA	CTGGATGATGAACTTTTGGACCCGGTGAGTTGGGGGTGTTCCCCGTC	TAGTCA	CCGGTG	FALSE	FALSE	ENST00000564568.1
1461603	1461674	-1	16	ENSG00000103249	12715	12786	1461697	1461626	71	0.3295454545454546	0.4640151515151515	3	12787	12918	CTCTTTGCCTTTTTCTGCCACAGGATATGGACCCTCCACATCCCTTC	AAGCTCCTGTCCCTCAAGTATGAGGTGGGCGTCCTTCTGTCCCCCTG	CAGGAT	GAGGTG	FALSE	FALSE	ENST00000564568.1
1461405	1461470	-1	16	ENSG00000103249	12919	12984	1461493	1461428	65	0.20643939393939392	0.3295454545454546	4	12985	13440	GCCCTTGCTGTCCCGGCCTGCAGAGCTTGGACTATGACAACAGTGAG	GAGGAGCGGCGGATCAATCACACGGTGAGCTGGACGCCGCTCCCTGC	CAGAGC	ACGGTG	FALSE	FALSE	ENST00000564568.1
1460839	1460948	-1	16	ENSG00000103249	13441	13550	1460971	1460862	109	0	0.20643939393939392	5	13551	13573	CTCGCCCTGACCGCGCCCTGCAGGCCTTCCGGACGGTGGAGATCAAG	CGTGGTGGAAAACCTGGCTGGCCTCAAGTACAGGGTCATCAAGGGCA	CAGGCC	CCTCAA	TRUE	FALSE	ENST00000564568.1
1488769	1488935	-1	16	ENSG00000251692	24	190	1488958	1488792	166	0.8902842035690681	1	1	191	988	CCTCTCCTGCGGCTGGAGGGAGACTGCTGGGGCCTTGCCGTCTCTCC	AGGCTCCGTAGGCTGGAGGAACAGGCAAGTTATACCCCTGACATGGC	AGACTG	CAGGCA	FALSE	FALSE	ENST00000447419.6
1487316	1487970	-1	16	ENSG00000251692	989	1643	1487993	1487339	654	0.458030403172505	0.8902842035690681	2	1644	2379	TCATCACCGTGTCCTCCTTACAGTTCCGGAGATTCCAGGAGGTGACC	GGTCCCCCCAGGTGCCAGGAGAGAGTAAGTACCACAGGCTCCCAGCT	CAGTTC	AGAGTA	FALSE	FALSE	ENST00000447419.6
1485886	1486579	-1	16	ENSG00000251692	2380	3073	1486602	1485909	693	0	0.458030403172505	3	3074	3096	GACCCTCCCTCCTCTGTTTCTAGTTTGCGGCGTGGGCCCCACCCTCG	AAGGGCAGCATGCCCCCATCCACATTCCGCCACCGCCCTCCCCGCCA	TAGTTT	ACATTC	TRUE	FALSE	ENST00000447419.6
1488769	1488981	-1	16	ENSG00000251692	24	236	1489004	1488792	212	0.8096947935368043	1	1	237	1034	AGCTGGGGGGACGAGACACAAGACAGACCCACGGAGCCACCTTCACC	AGGCTCCGTAGGCTGGAGGAACAGGCAAGTTATACCCCTGACATGGC	AGACAG	CAGGCA	FALSE	FALSE	ENST00000440447.2
1487761	1487970	-1	16	ENSG00000251692	1035	1244	1487993	1487784	209	0.6220825852782765	0.8096947935368043	2	1245	2425	TCATCACCGTGTCCTCCTTACAGTTCCGGAGATTCCAGGAGGTGACC	AAGCTGCAGCGCCGAGGCCGGAAAGTAGACACGCGGCTGCGGGCCTT	CAGTTC	AAAGTA	FALSE	FALSE	ENST00000440447.2
1485886	1486579	-1	16	ENSG00000251692	2426	3119	1486602	1485909	693	0	0.6220825852782765	3	3120	3142	GACCCTCCCTCCTCTGTTTCTAGTTTGCGGCGTGGGCCCCACCCTCG	AAGGGCAGCATGCCCCCATCCACATTCCGCCACCGCCCTCCCCGCCA	TAGTTT	ACATTC	TRUE	FALSE	ENST00000440447.2
1488342	1488467	-1	16	ENSG00000251692	24	149	1488490	1488365	125	0.9119097956307258	1	1	150	520	GGCCATGGGGGCCGGGTAGTGTCATGGGGAGTGGAAACTGGGAGGTC	GTGGGCCTGTCGGGCCTGCGCTGGGTGCTTCCTGTTTGGGCCTCGTA	GTCATG	TGGGTG	FALSE	FALSE	ENST00000293922.1
1487316	1487970	-1	16	ENSG00000251692	521	1175	1487993	1487339	654	0.45102184637068354	0.9119097956307258	2	1176	1911	TCATCACCGTGTCCTCCTTACAGTTCCGGAGATTCCAGGAGGTGACC	GGTCCCCCCAGGTGCCAGGAGAGAGTAAGTACCACAGGCTCCCAGCT	CAGTTC	AGAGTA	FALSE	FALSE	ENST00000293922.1
1485939	1486579	-1	16	ENSG00000251692	1912	2552	1486602	1485962	640	0	0.45102184637068354	3	2553	2575	GACCCTCCCTCCTCTGTTTCTAGTTTGCGGCGTGGGCCCCACCCTCG	ACCTGCCTGGAACGCTGTCCCTGAGGCCGAGCCGCACGGGGGCTGAG	TAGTTT	TGAGGC	TRUE	FALSE	ENST00000293922.1
1493344	1493605	1	16	ENSG00000100726	24	285	1493321	1493582	261	0.8422960725075529	1	1	286	960	CCGCGTCCAGGCTCCGCCCCGTCCCCGCGCAGCGCAGGCGCAGATGC	CAGTCACCCGGGAGCCGGGTCCAGGTCGGGTTGGGGGTCGGGGATCG	GTCCCC	CAGGTC	FALSE	FALSE	ENST00000497339.6
1494281	1494616	1	16	ENSG00000100726	961	1296	1494258	1494593	335	0.6398791540785498	0.8422960725075529	2	1297	2025	TGACGCCCAGATCTGTCCTGCAGGATGGAGCCAGCACCCTCAGAGGT	GGAGACCATCGAGGGTGCTGCGGGGTGAGTGGGCTGGGCCCATCCTG	CAGGAT	GGGGTG	FALSE	FALSE	ENST00000497339.6
1495346	1495623	1	16	ENSG00000100726	2026	2303	1495323	1495600	277	0.4725075528700906	0.6398791540785498	3	2304	3715	GCCCAACACGCCCGTATCTTCAGCCCCAGCTTCCGGCTGATGAAGAT	AGGCGGTTGTGGACTCTCTCCAAGGTGAGGCCCTGCCTCGGGGACCC	CAGCCC	AAGGTG	FALSE	FALSE	ENST00000497339.6
1497036	1497104	1	16	ENSG00000100726	3716	3784	1497013	1497081	68	0.4314199395770393	0.4725075528700906	4	3785	4040	TCAGGCCTCCCTTTCTGTCCCAGGTGGCCTGGATTCCTCCGTGTCCT	AAGCCTGTGTCCACGGGAGGCAGCGTGAGTAGAGCAGTGCCTTCCTG	CAGGTG	AGCGTG	FALSE	FALSE	ENST00000497339.6
1497361	1497508	1	16	ENSG00000100726	4041	4188	1497338	1497485	147	0.3425981873111782	0.4314199395770393	5	4189	5910	AGGTCCTCCGTCTGTCCCCTCAGAGGAGATCCTGGGCGTGCTGGTAC	CGGGCTGGTGGAGGCCGCACTGGGGTAAGCAGCCAGGCTGTCCTCCA	CAGAGG	GGGGTA	FALSE	FALSE	ENST00000497339.6
1499231	1499333	1	16	ENSG00000100726	5911	6013	1499208	1499310	102	0.2809667673716012	0.3425981873111782	6	6014	6775	TGGCCCCTGACTCTGTCTTGCAGGCCTGAGGTCCTTTCGAGACTGCT	CTGTTCTTACAGTCCCGGCTCACGGTGAGGACGCCACGGAGGGTGCA	CAGGCC	ACGGTG	FALSE	FALSE	ENST00000497339.6
1500096	1500164	1	16	ENSG00000100726	6776	6844	1500073	1500141	68	0.23987915407854987	0.2809667673716012	7	6845	7026	ACAGGCATGTGCTTTTATTGCAGACGCCCATGCTGCAGAGCCTGCTG	CAGCGGCGCCCGCTCCTGCTGCAGGTACGTGCCTCCTGGCTCTCCGT	CAGACG	CAGGTA	FALSE	FALSE	ENST00000497339.6
1500347	1500488	1	16	ENSG00000100726	7027	7168	1500324	1500465	141	0.15468277945619335	0.23987915407854987	8	7169	7242	GTCGTGGGCCATGCCACCTGCAGGTGCTGAAGGAGCTGTTGGAGACG	CGGAACTGCGGGACAGCCGGGATGGTGAGCGGGTGGTTTGGGCTCCC	CAGGTG	ATGGTG	FALSE	FALSE	ENST00000497339.6
1500563	1500645	1	16	ENSG00000100726	7243	7325	1500540	1500622	82	0.10513595166163137	0.15468277945619335	9	7326	12952	GGGGGCCTGTCCGGTGCTTGCAGAACTGCTGGCCAGCATGATGGCGG	GTGCGACGCCTGGGCATGATCGTGGCAGAGGTCGTTAGTGCCCGGAT	CAGAAC	GTGGCA	FALSE	FALSE	ENST00000497339.6
1506273	1506329	1	16	ENSG00000100726	12953	13009	1506250	1506306	56	0.07129909365558917	0.10513595166163137	10	13010	13631	CAGGGCCCGGCAGGCAGCCCCAGCAGATTCAACTCCGTGGCCGGCCA	CCCCCTCCTTCAGCGCTTTGACAGGTGAGTGGGTTTTCCGTGGGCCT	CAGCAG	CAGGTG	FALSE	FALSE	ENST00000497339.6
1506952	1507051	1	16	ENSG00000100726	13632	13731	1506929	1507028	99	0.0114803625377643	0.07129909365558917	11	13732	13985	TTGGGCTCCATCCTGTGCTCTAGGCCTCTGGTGACCTTCGACCTCTT	ATGTGCCTGGCTGTTAACACCACGGTGAGCCGGGAGAGGTCGCCGGG	TAGGCC	ACGGTG	FALSE	FALSE	ENST00000497339.6
1507306	1507325	1	16	ENSG00000100726	13986	14005	1507283	1507302	19	0	0.0114803625377643	12	14006	14028	ACTGTCCCTCTGCTGGTGTCCAGGTGGCTGTGGCCATGGGCAAGGCC	CCAGGTGGCTGTGGCCATGGGCAAGGCCCTGCTGGAATTCGTGTGGG	CAGGTG	CAAGGC	TRUE	FALSE	ENST00000497339.6
1493363	1493605	1	16	ENSG00000100726	24	266	1493340	1493582	242	0.9265107804433648	1	1	267	906	CGTCCCCGCGCAGCGCAGGCGCAGATGCGCCCTCCCGCCTGGCGTCC	CAGTCACCCGGGAGCCGGGTCCAGGTCGGGTTGGGGGTCGGGGATCG	GCAGAT	CAGGTC	FALSE	FALSE	ENST00000262319.10
1494246	1494616	1	16	ENSG00000100726	907	1277	1494223	1494593	370	0.814151229881567	0.9265107804433648	2	1278	2006	TGAGCCCTGTGTCCATGTCACAGGTCGTCTTCCCGTGACGCCCAGAT	GGAGACCATCGAGGGTGCTGCGGGGTGAGTGGGCTGGGCCCATCCTG	CAGGTC	GGGGTG	FALSE	FALSE	ENST00000262319.10
1495346	1495623	1	16	ENSG00000100726	2007	2284	1495323	1495600	277	0.7300334041907075	0.814151229881567	3	2285	3696	GCCCAACACGCCCGTATCTTCAGCCCCAGCTTCCGGCTGATGAAGAT	AGGCGGTTGTGGACTCTCTCCAAGGTGAGGCCCTGCCTCGGGGACCC	CAGCCC	AAGGTG	FALSE	FALSE	ENST00000262319.10
1497036	1497104	1	16	ENSG00000100726	3697	3765	1497013	1497081	68	0.7093835408442151	0.7300334041907075	4	3766	4021	TCAGGCCTCCCTTTCTGTCCCAGGTGGCCTGGATTCCTCCGTGTCCT	AAGCCTGTGTCCACGGGAGGCAGCGTGAGTAGAGCAGTGCCTTCCTG	CAGGTG	AGCGTG	FALSE	FALSE	ENST00000262319.10
1497361	1497508	1	16	ENSG00000100726	4022	4169	1497338	1497485	147	0.6647433950804738	0.7093835408442151	5	4170	5891	AGGTCCTCCGTCTGTCCCCTCAGAGGAGATCCTGGGCGTGCTGGTAC	CGGGCTGGTGGAGGCCGCACTGGGGTAAGCAGCCAGGCTGTCCTCCA	CAGAGG	GGGGTA	FALSE	FALSE	ENST00000262319.10
1499231	1499333	1	16	ENSG00000100726	5892	5994	1499208	1499310	102	0.6337686000607349	0.6647433950804738	6	5995	6756	TGGCCCCTGACTCTGTCTTGCAGGCCTGAGGTCCTTTCGAGACTGCT	CTGTTCTTACAGTCCCGGCTCACGGTGAGGACGCCACGGAGGGTGCA	CAGGCC	ACGGTG	FALSE	FALSE	ENST00000262319.10
1500096	1500164	1	16	ENSG00000100726	6757	6825	1500073	1500141	68	0.6131187367142423	0.6337686000607349	7	6826	7007	ACAGGCATGTGCTTTTATTGCAGACGCCCATGCTGCAGAGCCTGCTG	CAGCGGCGCCCGCTCCTGCTGCAGGTACGTGCCTCCTGGCTCTCCGT	CAGACG	CAGGTA	FALSE	FALSE	ENST00000262319.10
1500347	1500488	1	16	ENSG00000100726	7008	7149	1500324	1500465	141	0.5703006377163681	0.6131187367142423	8	7150	7223	GTCGTGGGCCATGCCACCTGCAGGTGCTGAAGGAGCTGTTGGAGACG	CGGAACTGCGGGACAGCCGGGATGGTGAGCGGGTGGTTTGGGCTCCC	CAGGTG	ATGGTG	FALSE	FALSE	ENST00000262319.10
1500563	1500699	1	16	ENSG00000100726	7224	7360	1500540	1500676	136	0.5290009110233829	0.5703006377163681	9	7361	8080	GGGGGCCTGTCCGGTGCTTGCAGAACTGCTGGCCAGCATGATGGCGG	GAGGGGCCTCCCCTGAAATTCCAGGTGAGCGGGCCGTCCCCTCCGCG	CAGAAC	CAGGTG	FALSE	FALSE	ENST00000262319.10
1501420	1501499	1	16	ENSG00000100726	8081	8160	1501397	1501476	79	0.5050106286061342	0.5290009110233829	10	8161	8323	CTGAGCCTGCTCCCCTGCTGTAGTACGAAGAGGATGAACTGAGCCTC	GGGTGACGGCGCCTCGGAGGCGGGGTGAGGGTCTCTGCCCCCCGGGA	TAGTAC	GGGGTG	FALSE	FALSE	ENST00000262319.10
1501663	1501773	1	16	ENSG00000100726	8324	8434	1501640	1501750	110	0.4716064378985727	0.5050106286061342	11	8435	8707	TTTTGTTCCTTGTTTCCTTAAAGCACGTCCCTCGTTCCAGCCACGGC	GGGCTCTGACTCGGACCTGGACAGGTAGGGGCTCTGCCACCCCAGTG	AAGCAC	CAGGTA	FALSE	FALSE	ENST00000262319.10
1502047	1502135	1	16	ENSG00000100726	8708	8796	1502024	1502112	88	0.4448830853325235	0.4716064378985727	12	8797	8973	ATGTCTGCTTTGCTCTCCCACAGCGATGATGAGTTTGTCCCCTACGA	CCTACGTCCGGGACTGCGTGGAAGGTGGGCACGGGCCCCTGGAGGGC	CAGCGA	AAGGTG	FALSE	FALSE	ENST00000262319.10
1502313	1502404	1	16	ENSG00000100726	8974	9065	1502290	1502381	91	0.41724870938354086	0.4448830853325235	13	9066	9305	AGGCCTCTCTGGGTTCTGTGCAGCCCTGACCACGTCTGAGGACATAG	AGGAGCCCCACAGCCACTCGGGAGGTGAGTGGGGGGCGGGAGTGGGT	CAGCCC	GAGGTG	FALSE	FALSE	ENST00000262319.10
1502645	1502761	1	16	ENSG00000100726	9306	9422	1502622	1502738	116	0.3820224719101124	0.41724870938354086	14	9423	9591	CCAGCCCTAACCCCTGCGTGCAGGTGAGCGTGGAGCTGGCCAAGGTG	GTCACGGTCACAGACCCGGCCCCGGTGAGTTCCCGCACCCGTGGCCC	CAGGTG	CCGGTG	FALSE	FALSE	ENST00000262319.10
1502931	1503002	1	16	ENSG00000100726	9592	9663	1502908	1502979	71	0.3604615851806863	0.3820224719101124	15	9664	12070	CAGCCTCTCCCCTGTGTCCTCAGGTGGCCGACTATCTGACCTCACAG	CGGCAGCGCATGGACATCCTGGATGTAAGTGCCTCCTGGGCCTCAGT	CAGGTG	GATGTA	FALSE	FALSE	ENST00000262319.10
1505410	1505601	1	16	ENSG00000100726	12071	12262	1505387	1505578	191	0.3024597631339204	0.3604615851806863	16	12263	12898	GCCCTGGGCCTGTCTCCCTCCAGGTGCTGACTCTGGCTGCCCAGGAG	AGCAAGACCCAGCGGCTCTCCAAGGTTAGTGGCGCCTGGTCAGCTCC	CAGGTG	AAGGTT	FALSE	FALSE	ENST00000262319.10
1506238	1506329	1	16	ENSG00000100726	12899	12990	1506215	1506306	91	0.27482538718493776	0.3024597631339204	17	12991	13612	ATCGCTGTAGTTGTGTCTGGCAGGGTGGCCCGAGGCAGGGCCCGGCA	CCCCCTCCTTCAGCGCTTTGACAGGTGAGTGGGTTTTCCGTGGGCCT	CAGGGT	CAGGTG	FALSE	FALSE	ENST00000262319.10
1506952	1507051	1	16	ENSG00000100726	13613	13712	1506929	1507028	99	0.24476161554813236	0.27482538718493776	18	13713	13966	TTGGGCTCCATCCTGTGCTCTAGGCCTCTGGTGACCTTCGACCTCTT	ATGTGCCTGGCTGTTAACACCACGGTGAGCCGGGAGAGGTCGCCGGG	TAGGCC	ACGGTG	FALSE	FALSE	ENST00000262319.10
1507306	1507370	1	16	ENSG00000100726	13967	14031	1507283	1507347	64	0.22532645004555119	0.24476161554813236	19	14032	14261	ACTGTCCCTCTGCTGGTGTCCAGGTGGCTGTGGCCATGGGCAAGGCC	GGCCCTTCGCTTCCACATCGATGCGTGAGTGGCCTGTGGGGCTGGGC	CAGGTG	TGCGTG	FALSE	FALSE	ENST00000262319.10
1507601	1507716	1	16	ENSG00000100726	14262	14377	1507578	1507693	115	0.19040388703310052	0.22532645004555119	20	14378	16490	AGCCCCCGCCTTCTTGCCGGCAGCTACGTGCGCCAGGGGCTGTTGTC	TGGAAGCCCGGTCCTGGCTGGCGGGTGAGTGTCGGCCTGCGGTGTGT	CAGCTA	CGGGTG	FALSE	FALSE	ENST00000262319.10
1509830	1510457	1	16	ENSG00000100726	16491	17118	1509807	1510434	627	0	0.19040388703310052	21	17119	17141	TGCTTGTCACTCTCGTCTGGCAGACGTGGCTGAGAAAGACCCGGACG	AAATAAACTGCTTTATTGGAATTACAGGAGTGTTGGTGGCCGGTGGG	CAGACG	TTACAG	TRUE	FALSE	ENST00000262319.10
1501765	1501773	1	16	ENSG00000100726	24	32	1501742	1501750	8	0.9830866807610994	1	1	33	305	CAGCTGGCGGGCTCTGACTCGGACCTGGACAGGTAGGGGCTCTGCCA	GGGCTCTGACTCGGACCTGGACAGGTAGGGGCTCTGCCACCCCAGTG	GGACCT	CAGGTA	FALSE	FALSE	ENST00000567423.1
1502047	1502135	1	16	ENSG00000100726	306	394	1502024	1502112	88	0.7970401691331924	0.9830866807610994	2	395	571	ATGTCTGCTTTGCTCTCCCACAGCGATGATGAGTTTGTCCCCTACGA	CCTACGTCCGGGACTGCGTGGAAGGTGGGCACGGGCCCCTGGAGGGC	CAGCGA	AAGGTG	FALSE	FALSE	ENST00000567423.1
1502313	1502404	1	16	ENSG00000100726	572	663	1502290	1502381	91	0.6046511627906976	0.7970401691331924	3	664	1189	AGGCCTCTCTGGGTTCTGTGCAGCCCTGACCACGTCTGAGGACATAG	AGGAGCCCCACAGCCACTCGGGAGGTGAGTGGGGGGCGGGAGTGGGT	CAGCCC	GAGGTG	FALSE	FALSE	ENST00000567423.1
1502931	1503002	1	16	ENSG00000100726	1190	1261	1502908	1502979	71	0.4545454545454546	0.6046511627906976	4	1262	3668	CAGCCTCTCCCCTGTGTCCTCAGGTGGCCGACTATCTGACCTCACAG	CGGCAGCGCATGGACATCCTGGATGTAAGTGCCTCCTGGGCCTCAGT	CAGGTG	GATGTA	FALSE	FALSE	ENST00000567423.1
1505410	1505601	1	16	ENSG00000100726	3669	3860	1505387	1505578	191	0.05073995771670192	0.4545454545454546	5	3861	4496	GCCCTGGGCCTGTCTCCCTCCAGGTGCTGACTCTGGCTGCCCAGGAG	AGCAAGACCCAGCGGCTCTCCAAGGTTAGTGGCGCCTGGTCAGCTCC	CAGGTG	AAGGTT	FALSE	FALSE	ENST00000567423.1
1506238	1506262	1	16	ENSG00000100726	4497	4521	1506215	1506239	24	0	0.05073995771670192	6	4522	4544	ATCGCTGTAGTTGTGTCTGGCAGGGTGGCCCGAGGCAGGGCCCGGCA	GTGGCCCGAGGCAGGGCCCGGCAGGCAGCCCCAGCAGATTCAACTCC	CAGGGT	CAGGCA	TRUE	FALSE	ENST00000567423.1
1533015	1533494	-1	16	ENSG00000187535	24	503	1533517	1533038	479	0.8389374579690653	1	1	504	6721	CTGCCGCCCCTCCCCATCTTCCTGTCCCAGAGGAGAGGCCAGGGATG	GGTCATTCTTAGGTGGCAAGAAGGGTAAGATTCTGGATGTGCTGGGT	CCTGTC	AGGGTA	FALSE	FALSE	ENST00000361339.9
1526619	1526796	-1	16	ENSG00000187535	6722	6899	1526819	1526642	177	0.7794216543375925	0.8389374579690653	2	6900	7440	CACAGACCCCCGTCTGCCCACAGTGAGGCCGTCTGGGAGAACATGGC	CTGGCCACGCAGCTGGGCATGCTGGTGAGGGGCGCCCGCCATGGGGT	CAGTGA	CTGGTG	FALSE	FALSE	ENST00000361339.9
1525887	1526077	-1	16	ENSG00000187535	7441	7631	1526100	1525910	190	0.7155346334902488	0.7794216543375925	3	7632	8191	ACCTGCCCATCCTCATTCCTCAGGAGGACGCCGAGCAGCTGTACAGG	CGACTGCAGCCGGGCCCTCAGTTAGTGAGTGCGGCCCTCGCGGCCTC	CAGGAG	TTAGTG	FALSE	FALSE	ENST00000361339.9
1525231	1525326	-1	16	ENSG00000187535	8192	8287	1525349	1525254	95	0.683591123066577	0.7155346334902488	4	8288	8601	ACCTCTGTCTCCTTCTCTCACAGCTACGAGAAGTCGGACACGCACCG	CTACGTGAATAAAATGAAGGATAAGTGAGTGTCCCCACCAGGGCTGG	CAGCTA	TAAGTG	FALSE	FALSE	ENST00000361339.9
1524784	1524916	-1	16	ENSG00000187535	8602	8734	1524939	1524807	132	0.6392064559515804	0.683591123066577	5	8735	8822	CCATGGTCTTGGGCTGCCCGCAGGACCCTGTGGCGGTGGTGGGCGCA	TGCTTCCAGGGCAATGTCCAGAAGGTAAGGTCCCCGCAGGGGAGCCG	CAGGAC	AAGGTA	FALSE	FALSE	ENST00000361339.9
1524552	1524695	-1	16	ENSG00000187535	8823	8966	1524718	1524575	143	0.5911230665770006	0.6392064559515804	6	8967	9561	CTTTGGGTTCTTTGTCTTTCTAGGCTGCGCAAATAGCCAACGAGACA	AAGAATGCCATCCGCCTGTGCAAGGTACCACGGGCCCGGGGTGGGGA	TAGGCT	AAGGTA	FALSE	FALSE	ENST00000361339.9
1523828	1523956	-1	16	ENSG00000187535	9562	9690	1523979	1523851	128	0.5480833893745797	0.5911230665770006	7	9691	9817	GGGCCCTGCCTCCCTCCCTGCAGGAGAACGGCCTGGACGACCAGCTC	AGGGCGGTCATGCTGTACCACAAGGTGAGGGCTGGCCACCGGTGGGG	CAGGAG	AAGGTG	FALSE	FALSE	ENST00000361339.9
1523518	1523700	-1	16	ENSG00000187535	9818	1e4	1523723	1523541	182	0.4868863483523873	0.5480833893745797	8	10001	12709	CTCAGAGCCCACCGTATCCGCAGGCTGGCCACTTCTCCAAGGCCCTG	GAGCTGCTGCTGGCTGCCAGGAAGGTACGGGGCCAGCGGGGCCTGGG	CAGGCT	AAGGTA	FALSE	FALSE	ENST00000361339.9
1520602	1520808	-1	16	ENSG00000187535	12710	12916	1520831	1520625	206	0.4176193678547411	0.4868863483523873	9	12917	13174	GTCCCATTTCTGCACCTTTGCAGTATCAGGAAGCCCTGCAGCTGTGC	ACGCAGGCCGGCAACAAGCTGAAGGTGAGCCTCTCCCGGCCCCAGCC	CAGTAT	AAGGTG	FALSE	FALSE	ENST00000361339.9
1520131	1520343	-1	16	ENSG00000187535	13175	13387	1520366	1520154	212	0.3463349024882313	0.4176193678547411	10	13388	13470	AGCCCCGCTGTCTCTCTGCCTAGGCCATGAGGGCGCTGCTCAAATCC	GGCTTTTATGACGCTTGTGCCCAGGTGCAGGCCCTCCCTGGCATGCC	TAGGCC	CAGGTG	FALSE	FALSE	ENST00000361339.9
1519881	1520047	-1	16	ENSG00000187535	13471	13637	1520070	1519904	166	0.2905178211163416	0.3463349024882313	11	13638	15160	CTTGACGGGTTTCATCTGTACAGGTGGAGATTGATGAATACCAGAAC	GAAGAGGTTCATCCAGGCCCGCAGGTGTGCCCCCGGGGCCAGCGGGG	CAGGTG	CAGGTG	FALSE	FALSE	ENST00000361339.9
1518216	1518357	-1	16	ENSG00000187535	15161	15302	1518380	1518239	141	0.24310692669804979	0.2905178211163416	12	15303	22367	GGCCTCATCTCTGCTCTCGGCAGGACGTACACAGAGGACCCCAAGGA	GTGCGGAAGGAGGAATACCAGACGGTGAGGCCTGAGTGCTGCTCACT	CAGGAC	ACGGTG	FALSE	FALSE	ENST00000361339.9
1510427	1511150	-1	16	ENSG00000187535	22368	23091	1511173	1510450	723	0	0.24310692669804979	13	23092	23114	TAATGTCTGCTCCTCTGCCCCAGGCCTACAGATTCCTGGAGGAGATG	AATAAAGCAGTTTATTTTCTGAGAGCCCGTGCCCTGTCCCATCCCGC	CAGGCC	AGAGCC	TRUE	FALSE	ENST00000361339.9
1611968	1612110	-1	16	ENSG00000187535	24	166	1612133	1611991	142	0.9728955907615957	1	1	167	1280	TGCGTCTCTTTGGATTGGTGGACAGACAGCCAATAGGCCAGGGCCCG	AAGTGTGGAAGCACGTCTGAGGCAGTTAAGCGCACCCTTTCCTGGGT	GACAGA	GCAGTT	FALSE	FALSE	ENST00000426508.6
1610664	1610853	-1	16	ENSG00000187535	1281	1470	1610876	1610687	189	0.9368200038175224	0.9728955907615957	2	1471	4836	CTCGTCCCGCTTCTCTCTTGCAGAGCGGAATAACCTGGCCCCCGACG	CGGCGGCTCAGCGGCCTGGCAGAGGTGAGTGGCCTTAGGGCTAGGGC	CAGAGC	GAGGTG	FALSE	FALSE	ENST00000426508.6
1607120	1607297	-1	16	ENSG00000187535	4837	5014	1607320	1607143	177	0.9030349303302156	0.9368200038175224	3	5015	9542	TGGTCATTTTTTTTTCCCTGCAGGTTTCAGCGCTGAGGAGGCCTGAG	AGCGTGGATATTTACCTGGAGCAAGTGAGTGCTCAGAAGCAAGGAGC	CAGGTT	CAAGTG	FALSE	FALSE	ENST00000426508.6
1602370	1602591	-1	16	ENSG00000187535	9543	9764	1602614	1602393	221	0.8608513075014316	0.9030349303302156	4	9765	19545	AATTTGCCTCTCATCCAATGCAGGGGGAGTGCGTGCCAGATACACAC	AACTGCCTGCTGTCTGGGGACAGGGTGAGTCAACACGCGCAAGACGC	CAGGGG	AGGGTG	FALSE	FALSE	ENST00000426508.6
1592467	1592588	-1	16	ENSG00000187535	19546	19667	1592611	1592490	121	0.8377552968123687	0.8608513075014316	5	19668	19815	CACGTGGTGTTGGGTCTTTCCAGCTTGGTGTCTTGCTCTTGTGGAGG	CTTCCGGCTCCCCCCTCCTGGCGAGTAAGTGTGGGGCTTGCCCTGTG	CAGCTT	CGAGTA	FALSE	FALSE	ENST00000426508.6
1592176	1592318	-1	16	ENSG00000187535	19816	19958	1592341	1592199	142	0.8106508875739645	0.8377552968123687	6	19959	22353	CTTCGTGTCGTGTTTGCTTTCAGGGACCTGGTTCAGTTGGCAAAGGC	TGTTCTTTGTCAGTCTGATGGACGGTGAGGAACTTTGGTTGTGATTC	CAGGGA	ACGGTG	FALSE	FALSE	ENST00000426508.6
1589605	1589780	-1	16	ENSG00000187535	22354	22529	1589803	1589628	175	0.7772475663294522	0.8106508875739645	7	22530	24109	AGTGACCCCACGTTTGTCCCCAGGGACAGTGCACTATGTGGATGAGA	GGCAAAGCAGAAGAAGTGATGAAGGTGAGTGGGAGTGGGCTTGGGGG	CAGGGA	AAGGTG	FALSE	FALSE	ENST00000426508.6
1587933	1588024	-1	16	ENSG00000187535	24110	24201	1588047	1587956	91	0.7598778392823058	0.7772475663294522	8	24202	24829	TGCTCGGTTGTTTCCTCACACAGGTCAAGCTGAGCGGGAAAACCGGC	GGCCGTCGGGGAGGCTGCCCTCAGGTGAGAGTCTGCCTTTCCAGTGC	CAGGTC	CAGGTG	FALSE	FALSE	ENST00000426508.6
1587198	1587304	-1	16	ENSG00000187535	24830	24936	1587327	1587221	106	0.7396449704142012	0.7598778392823058	9	24937	25858	GGGCTTGCTTTCTTCTGTTGTAGATTCTGGGACATAGAACGAGGAGA	GTGTGTGTTACTGTAAAGTCAAAGGTGAGGCTTCCTGGCCTGGCACA	TAGATT	AAGGTG	FALSE	FALSE	ENST00000426508.6
1586130	1586275	-1	16	ENSG00000187535	25859	26004	1586298	1586153	145	0.7119679328116053	0.7396449704142012	10	26005	27713	ATGCAGTTTGTTTCTACCTGTAGGTCTTCTGGCCGCTGGTACCGACA	CAAGGAAACATCACGCAAATCCAGGTACAGCCTCCAAGGGTGTTCGG	TAGGTC	CAGGTA	FALSE	FALSE	ENST00000426508.6
1584217	1584420	-1	16	ENSG00000187535	27714	27917	1584443	1584240	203	0.673220080167971	0.7119679328116053	11	27918	28747	TCTCTTGCAACCTGGAAATGAAGTGGGGTTCCAGGAAGAACCTGCTG	ATCAGTGGAGTGTTTGCCACCAAGGTGACTGCCGAGGGGACCCGTGG	AAGTGG	AAGGTG	FALSE	FALSE	ENST00000426508.6
1583314	1583386	-1	16	ENSG00000187535	28748	28820	1583409	1583337	72	0.6594769994273717	0.673220080167971	12	28821	31283	CGAATGTCCGTGGTTCTTTTCAGGATGCTGTCGCAGTCTGGAACGGA	CTGGAGCCGCGATACGGAGTGCAGGTGGGTTCTTTTCACCCGGACAG	CAGGAT	CAGGTG	FALSE	FALSE	ENST00000426508.6
1580759	1580850	-1	16	ENSG00000187535	31284	31375	1580873	1580782	91	0.6421072723802252	0.6594769994273717	13	31376	40599	CTGATGTTCGTCTTTCATTTTAGGGACCTTCTTGTGTGAGACGCCTG	CGAGTTCAAGTTCGAACCTGGCAGGTAAGTTGCTGCTCCACTGCAAG	TAGGGA	CAGGTA	FALSE	FALSE	ENST00000426508.6
1571407	1571534	-1	16	ENSG00000187535	40600	40727	1571557	1571430	127	0.6178660049627791	0.6421072723802252	14	40728	43799	CATTTCTTGTTCCTTTTCCTCAGGGGACTGTCAAACAACTCCTCCTT	TAAAAGCTTTGATCTTTCCCGAAGGTAAATTTTTTTTCCAAATAGAA	CAGGGG	AAGGTA	FALSE	FALSE	ENST00000426508.6
1568217	1568334	-1	16	ENSG00000187535	43800	43917	1568357	1568240	117	0.5955334987593053	0.6178660049627791	15	43918	45842	GAGGTCCCTCTTCCTCCCTGCAGAGAGGCCAAAGCACACTGTAGCTG	ACCATCAGCATCCTCCCCAGCAAGGTGAGGCCACCCCTCGTCCACTC	CAGAGA	AAGGTG	FALSE	FALSE	ENST00000426508.6
1566161	1566291	-1	16	ENSG00000187535	45843	45973	1566314	1566184	130	0.5707196029776676	0.5955334987593053	16	45974	47971	TTTCTGGTTTTCTCTTCTCCTAGGCTGACAACAGCCCTGATTCCAAA	CTTTAATGAGCAAGAGACTAATAAGTAAGATTGTGGTTCAGGAGGAT	TAGGCT	TAAGTA	FALSE	FALSE	ENST00000426508.6
1563997	1564162	-1	16	ENSG00000187535	47972	48137	1564185	1564020	165	0.5392250429471273	0.5707196029776676	17	48138	50017	ACGGGTCTTCCTTTGTCTTTTAGGAGCCACCTCTTTGTGGATGAGGG	CAAGATGGGCGCGCTGGCCCTGCGGTACGCTCTGCCTGTTGTATTTG	TAGGAG	GCGGTA	FALSE	FALSE	ENST00000426508.6
1561985	1562116	-1	16	ENSG00000187535	50018	50149	1562139	1562008	131	0.5142202710440924	0.5392250429471273	18	50150	53999	CAGTACTTTTCTTTCTCTCCCAGGCAGATGTTTTGATCCTGTCCTTC	CCTTATTACTACTTCACAAGAAAGGTACGAAGCCACGACATCCGCAC	CAGGCA	AAGGTA	FALSE	FALSE	ENST00000426508.6
1557935	1558134	-1	16	ENSG00000187535	54e3	54199	1558157	1557958	199	0.476235922886047	0.5142202710440924	19	54200	85337	CACATGGGTCCTTTGTCATTTAGCCCGAAGAAGCAGACAGAGAAGAC	CAAATCCATCAAGCTCATCAAAAGGTGAGGATCCCGACCACTGGGAT	TAGCCC	AAGGTG	FALSE	FALSE	ENST00000426508.6
1526619	1526796	-1	16	ENSG00000187535	85338	85515	1526819	1526642	177	0.44245084939874024	0.476235922886047	20	85516	86056	CACAGACCCCCGTCTGCCCACAGTGAGGCCGTCTGGGAGAACATGGC	CTGGCCACGCAGCTGGGCATGCTGGTGAGGGGCGCCCGCCATGGGGT	CAGTGA	CTGGTG	FALSE	FALSE	ENST00000426508.6
1525887	1526077	-1	16	ENSG00000187535	86057	86247	1526100	1525910	190	0.4061843863332697	0.44245084939874024	21	86248	86807	ACCTGCCCATCCTCATTCCTCAGGAGGACGCCGAGCAGCTGTACAGG	CGACTGCAGCCGGGCCCTCAGTTAGTGAGTGCGGCCCTCGCGGCCTC	CAGGAG	TTAGTG	FALSE	FALSE	ENST00000426508.6
1525231	1525326	-1	16	ENSG00000187535	86808	86903	1525349	1525254	95	0.3880511548005344	0.4061843863332697	22	86904	87217	ACCTCTGTCTCCTTCTCTCACAGCTACGAGAAGTCGGACACGCACCG	CTACGTGAATAAAATGAAGGATAAGTGAGTGTCCCCACCAGGGCTGG	CAGCTA	TAAGTG	FALSE	FALSE	ENST00000426508.6
1524784	1524916	-1	16	ENSG00000187535	87218	87350	1524939	1524807	132	0.36285550677610234	0.3880511548005344	23	87351	87438	CCATGGTCTTGGGCTGCCCGCAGGACCCTGTGGCGGTGGTGGGCGCA	TGCTTCCAGGGCAATGTCCAGAAGGTAAGGTCCCCGCAGGGGAGCCG	CAGGAC	AAGGTA	FALSE	FALSE	ENST00000426508.6
1524552	1524695	-1	16	ENSG00000187535	87439	87582	1524718	1524575	143	0.3355602214163008	0.36285550677610234	24	87583	88177	CTTTGGGTTCTTTGTCTTTCTAGGCTGCGCAAATAGCCAACGAGACA	AAGAATGCCATCCGCCTGTGCAAGGTACCACGGGCCCGGGGTGGGGA	TAGGCT	AAGGTA	FALSE	FALSE	ENST00000426508.6
1523828	1523956	-1	16	ENSG00000187535	88178	88306	1523979	1523851	128	0.31112807787745755	0.3355602214163008	25	88307	88433	GGGCCCTGCCTCCCTCCCTGCAGGAGAACGGCCTGGACGACCAGCTC	AGGGCGGTCATGCTGTACCACAAGGTGAGGGCTGGCCACCGGTGGGG	CAGGAG	AAGGTG	FALSE	FALSE	ENST00000426508.6
1523518	1523700	-1	16	ENSG00000187535	88434	88616	1523723	1523541	182	0.27638862378316476	0.31112807787745755	26	88617	91325	CTCAGAGCCCACCGTATCCGCAGGCTGGCCACTTCTCCAAGGCCCTG	GAGCTGCTGCTGGCTGCCAGGAAGGTACGGGGCCAGCGGGGCCTGGG	CAGGCT	AAGGTA	FALSE	FALSE	ENST00000426508.6
1520602	1520808	-1	16	ENSG00000187535	91326	91532	1520831	1520625	206	0.23706814277533883	0.27638862378316476	27	91533	91790	GTCCCATTTCTGCACCTTTGCAGTATCAGGAAGCCCTGCAGCTGTGC	ACGCAGGCCGGCAACAAGCTGAAGGTGAGCCTCTCCCGGCCCCAGCC	CAGTAT	AAGGTG	FALSE	FALSE	ENST00000426508.6
1520131	1520343	-1	16	ENSG00000187535	91791	92003	1520366	1520154	212	0.19660240503912962	0.23706814277533883	28	92004	92086	AGCCCCGCTGTCTCTCTGCCTAGGCCATGAGGGCGCTGCTCAAATCC	GGCTTTTATGACGCTTGTGCCCAGGTGCAGGCCCTCCCTGGCATGCC	TAGGCC	CAGGTG	FALSE	FALSE	ENST00000426508.6
1519881	1520047	-1	16	ENSG00000187535	92087	92253	1520070	1519904	166	0.1649169688871922	0.19660240503912962	29	92254	93776	CTTGACGGGTTTCATCTGTACAGGTGGAGATTGATGAATACCAGAAC	GAAGAGGTTCATCCAGGCCCGCAGGTGTGCCCCCGGGGCCAGCGGGG	CAGGTG	CAGGTG	FALSE	FALSE	ENST00000426508.6
1518216	1518357	-1	16	ENSG00000187535	93777	93918	1518380	1518239	141	0.13800343577018515	0.1649169688871922	30	93919	100983	GGCCTCATCTCTGCTCTCGGCAGGACGTACACAGAGGACCCCAAGGA	GTGCGGAAGGAGGAATACCAGACGGTGAGGCCTGAGTGCTGCTCACT	CAGGAC	ACGGTG	FALSE	FALSE	ENST00000426508.6
1510427	1511150	-1	16	ENSG00000187535	100984	101707	1511173	1510450	723	0	0.13800343577018515	31	101708	101730	TAATGTCTGCTCCTCTGCCCCAGGCCTACAGATTCCTGGAGGAGATG	AATAAAGCAGTTTATTTTCTGAGAGCCCGTGCCCTGTCCCATCCCGC	CAGGCC	AGAGCC	TRUE	FALSE	ENST00000426508.6
1610664	1610693	-1	16	ENSG00000187535	24	53	1610716	1610687	29	0.9927481870467617	1	1	54	3419	TCCTGGCGCGCCGTTGTCCCGGCAACGCGCGGCGGCTCAGCGGCCTG	CGGCGGCTCAGCGGCCTGGCAGAGGTGAGTGGCCTTAGGGCTAGGGC	GGCAAC	GAGGTG	FALSE	FALSE	ENST00000397417.6
1607120	1607297	-1	16	ENSG00000187535	3420	3597	1607320	1607143	177	0.9484871217804451	0.9927481870467617	2	3598	8125	TGGTCATTTTTTTTTCCCTGCAGGTTTCAGCGCTGAGGAGGCCTGAG	AGCGTGGATATTTACCTGGAGCAAGTGAGTGCTCAGAAGCAAGGAGC	CAGGTT	CAAGTG	FALSE	FALSE	ENST00000397417.6
1602411	1602591	-1	16	ENSG00000187535	8126	8306	1602614	1602434	180	0.9034758689672419	0.9484871217804451	3	8307	26296	AATTTGCCTCTCATCCAATGCAGGGGGAGTGCGTGCCAGATACACAC	ACACAGCCGACATCACCGTGCTCCGTTGGAGCCCCAGTGGAAACTGC	CAGGGG	TCCGTT	FALSE	FALSE	ENST00000397417.6
1584217	1584420	-1	16	ENSG00000187535	26297	26500	1584443	1584240	203	0.8527131782945736	0.9034758689672419	4	26501	27330	TCTCTTGCAACCTGGAAATGAAGTGGGGTTCCAGGAAGAACCTGCTG	ATCAGTGGAGTGTTTGCCACCAAGGTGACTGCCGAGGGGACCCGTGG	AAGTGG	AAGGTG	FALSE	FALSE	ENST00000397417.6
1583314	1583386	-1	16	ENSG00000187535	27331	27403	1583409	1583337	72	0.8347086771692923	0.8527131782945736	5	27404	29866	CGAATGTCCGTGGTTCTTTTCAGGATGCTGTCGCAGTCTGGAACGGA	CTGGAGCCGCGATACGGAGTGCAGGTGGGTTCTTTTCACCCGGACAG	CAGGAT	CAGGTG	FALSE	FALSE	ENST00000397417.6
1580759	1580850	-1	16	ENSG00000187535	29867	29958	1580873	1580782	91	0.8119529882470617	0.8347086771692923	6	29959	39182	CTGATGTTCGTCTTTCATTTTAGGGACCTTCTTGTGTGAGACGCCTG	CGAGTTCAAGTTCGAACCTGGCAGGTAAGTTGCTGCTCCACTGCAAG	TAGGGA	CAGGTA	FALSE	FALSE	ENST00000397417.6
1571407	1571534	-1	16	ENSG00000187535	39183	39310	1571557	1571430	127	0.7801950487621905	0.8119529882470617	7	39311	42382	CATTTCTTGTTCCTTTTCCTCAGGGGACTGTCAAACAACTCCTCCTT	TAAAAGCTTTGATCTTTCCCGAAGGTAAATTTTTTTTCCAAATAGAA	CAGGGG	AAGGTA	FALSE	FALSE	ENST00000397417.6
1568217	1568334	-1	16	ENSG00000187535	42383	42500	1568357	1568240	117	0.7509377344336083	0.7801950487621905	8	42501	44425	GAGGTCCCTCTTCCTCCCTGCAGAGAGGCCAAAGCACACTGTAGCTG	ACCATCAGCATCCTCCCCAGCAAGGTGAGGCCACCCCTCGTCCACTC	CAGAGA	AAGGTG	FALSE	FALSE	ENST00000397417.6
1566161	1566291	-1	16	ENSG00000187535	44426	44556	1566314	1566184	130	0.7184296074018505	0.7509377344336083	9	44557	46554	TTTCTGGTTTTCTCTTCTCCTAGGCTGACAACAGCCCTGATTCCAAA	CTTTAATGAGCAAGAGACTAATAAGTAAGATTGTGGTTCAGGAGGAT	TAGGCT	TAAGTA	FALSE	FALSE	ENST00000397417.6
1563997	1564162	-1	16	ENSG00000187535	46555	46720	1564185	1564020	165	0.6771692923230808	0.7184296074018505	10	46721	48600	ACGGGTCTTCCTTTGTCTTTTAGGAGCCACCTCTTTGTGGATGAGGG	CAAGATGGGCGCGCTGGCCCTGCGGTACGCTCTGCCTGTTGTATTTG	TAGGAG	GCGGTA	FALSE	FALSE	ENST00000397417.6
1561985	1562116	-1	16	ENSG00000187535	48601	48732	1562139	1562008	131	0.6444111027756939	0.6771692923230808	11	48733	52582	CAGTACTTTTCTTTCTCTCCCAGGCAGATGTTTTGATCCTGTCCTTC	CCTTATTACTACTTCACAAGAAAGGTACGAAGCCACGACATCCGCAC	CAGGCA	AAGGTA	FALSE	FALSE	ENST00000397417.6
1557935	1558134	-1	16	ENSG00000187535	52583	52782	1558157	1557958	199	0.5946486621655414	0.6444111027756939	12	52783	83920	CACATGGGTCCTTTGTCATTTAGCCCGAAGAAGCAGACAGAGAAGAC	CAAATCCATCAAGCTCATCAAAAGGTGAGGATCCCGACCACTGGGAT	TAGCCC	AAGGTG	FALSE	FALSE	ENST00000397417.6
1526733	1526796	-1	16	ENSG00000187535	83921	83984	1526819	1526756	63	0.5788947236809202	0.5946486621655414	13	83985	84639	CACAGACCCCCGTCTGCCCACAGTGAGGCCGTCTGGGAGAACATGGC	ACCCAGCGGCTGGACGTGGCCAAGGTGTGCCTGGGGAACATGGGCCA	CAGTGA	AAGGTG	FALSE	FALSE	ENST00000397417.6
1525887	1526077	-1	16	ENSG00000187535	84640	84830	1526100	1525910	190	0.5313828457114278	0.5788947236809202	14	84831	85390	ACCTGCCCATCCTCATTCCTCAGGAGGACGCCGAGCAGCTGTACAGG	CGACTGCAGCCGGGCCCTCAGTTAGTGAGTGCGGCCCTCGCGGCCTC	CAGGAG	TTAGTG	FALSE	FALSE	ENST00000397417.6
1525231	1525326	-1	16	ENSG00000187535	85391	85486	1525349	1525254	95	0.5076269067266816	0.5313828457114278	15	85487	85800	ACCTCTGTCTCCTTCTCTCACAGCTACGAGAAGTCGGACACGCACCG	CTACGTGAATAAAATGAAGGATAAGTGAGTGTCCCCACCAGGGCTGG	CAGCTA	TAAGTG	FALSE	FALSE	ENST00000397417.6
1524784	1524916	-1	16	ENSG00000187535	85801	85933	1524939	1524807	132	0.47461865466366593	0.5076269067266816	16	85934	86021	CCATGGTCTTGGGCTGCCCGCAGGACCCTGTGGCGGTGGTGGGCGCA	TGCTTCCAGGGCAATGTCCAGAAGGTAAGGTCCCCGCAGGGGAGCCG	CAGGAC	AAGGTA	FALSE	FALSE	ENST00000397417.6
1524552	1524695	-1	16	ENSG00000187535	86022	86165	1524718	1524575	143	0.4388597149287322	0.47461865466366593	17	86166	86760	CTTTGGGTTCTTTGTCTTTCTAGGCTGCGCAAATAGCCAACGAGACA	AAGAATGCCATCCGCCTGTGCAAGGTACCACGGGCCCGGGGTGGGGA	TAGGCT	AAGGTA	FALSE	FALSE	ENST00000397417.6
1523828	1523956	-1	16	ENSG00000187535	86761	86889	1523979	1523851	128	0.4068517129282321	0.4388597149287322	18	86890	87016	GGGCCCTGCCTCCCTCCCTGCAGGAGAACGGCCTGGACGACCAGCTC	AGGGCGGTCATGCTGTACCACAAGGTGAGGGCTGGCCACCGGTGGGG	CAGGAG	AAGGTG	FALSE	FALSE	ENST00000397417.6
1523518	1523700	-1	16	ENSG00000187535	87017	87199	1523723	1523541	182	0.36134033508377095	0.4068517129282321	19	87200	89908	CTCAGAGCCCACCGTATCCGCAGGCTGGCCACTTCTCCAAGGCCCTG	GAGCTGCTGCTGGCTGCCAGGAAGGTACGGGGCCAGCGGGGCCTGGG	CAGGCT	AAGGTA	FALSE	FALSE	ENST00000397417.6
1520602	1520808	-1	16	ENSG00000187535	89909	90115	1520831	1520625	206	0.3098274568642161	0.36134033508377095	20	90116	90373	GTCCCATTTCTGCACCTTTGCAGTATCAGGAAGCCCTGCAGCTGTGC	ACGCAGGCCGGCAACAAGCTGAAGGTGAGCCTCTCCCGGCCCCAGCC	CAGTAT	AAGGTG	FALSE	FALSE	ENST00000397417.6
1520131	1520343	-1	16	ENSG00000187535	90374	90586	1520366	1520154	212	0.2568142035508877	0.3098274568642161	21	90587	90669	AGCCCCGCTGTCTCTCTGCCTAGGCCATGAGGGCGCTGCTCAAATCC	GGCTTTTATGACGCTTGTGCCCAGGTGCAGGCCCTCCCTGGCATGCC	TAGGCC	CAGGTG	FALSE	FALSE	ENST00000397417.6
1519881	1520047	-1	16	ENSG00000187535	90670	90836	1520070	1519904	166	0.21530382595648911	0.2568142035508877	22	90837	92359	CTTGACGGGTTTCATCTGTACAGGTGGAGATTGATGAATACCAGAAC	GAAGAGGTTCATCCAGGCCCGCAGGTGTGCCCCCGGGGCCAGCGGGG	CAGGTG	CAGGTG	FALSE	FALSE	ENST00000397417.6
1518216	1518357	-1	16	ENSG00000187535	92360	92501	1518380	1518239	141	0.18004501125281325	0.21530382595648911	23	92502	99566	GGCCTCATCTCTGCTCTCGGCAGGACGTACACAGAGGACCCCAAGGA	GTGCGGAAGGAGGAATACCAGACGGTGAGGCCTGAGTGCTGCTCACT	CAGGAC	ACGGTG	FALSE	FALSE	ENST00000397417.6
1510430	1511150	-1	16	ENSG00000187535	99567	100287	1511173	1510453	720	0	0.18004501125281325	24	100288	100310	TAATGTCTGCTCCTCTGCCCCAGGCCTACAGATTCCTGGAGGAGATG	TCCAATAAAGCAGTTTATTTTCTGAGAGCCCGTGCCCTGTCCCATCC	CAGGCC	CTGAGA	TRUE	FALSE	ENST00000397417.6
1519881	1520038	-1	16	ENSG00000187535	24	181	1520061	1519904	157	0.6189320388349515	1	1	182	1704	TTTCATCTGTACAGGTGGAGATTGATGAATACCAGAACTACGACAAA	GAAGAGGTTCATCCAGGCCCGCAGGTGTGCCCCCGGGGCCAGCGGGG	ATTGAT	CAGGTG	FALSE	FALSE	ENST00000568837.1
1518102	1518357	-1	16	ENSG00000187535	1705	1960	1518380	1518125	255	0	0.6189320388349515	2	1961	1983	GGCCTCATCTCTGCTCTCGGCAGGACGTACACAGAGGACCCCAAGGA	CGGCTCACTCCTGTAATCCCAGCACTTTGGGAGGCTGAGGCAGGAGA	CAGGAC	GCACTT	TRUE	FALSE	ENST00000568837.1
1610417	1610666	-1	16	ENSG00000187535	24	273	1610689	1610440	249	0.6109375	1	1	274	3392	CGCGGCGGCTCAGCGGCCTGGCAGAGGTGAGTGGCCTTAGGGCTAGG	GGCCTCGAATCGCGGCTGATTCCGGTAGCTGGGAGAGTCCCTTTGGA	GCAGAG	CCGGTA	FALSE	FALSE	ENST00000569646.5
1607120	1607297	-1	16	ENSG00000187535	3393	3570	1607320	1607143	177	0.334375	0.6109375	2	3571	8098	TGGTCATTTTTTTTTCCCTGCAGGTTTCAGCGCTGAGGAGGCCTGAG	AGCGTGGATATTTACCTGGAGCAAGTGAGTGCTCAGAAGCAAGGAGC	CAGGTT	CAAGTG	FALSE	FALSE	ENST00000569646.5
1602377	1602591	-1	16	ENSG00000187535	8099	8313	1602614	1602400	214	0	0.334375	3	8314	8336	AATTTGCCTCTCATCCAATGCAGGGGGAGTGCGTGCCAGATACACAC	CAGTGGAAACTGCCTGCTGTCTGGGGACAGGGTGAGTCAACACGCGC	CAGGGG	TGGGGA	TRUE	FALSE	ENST00000569646.5
1609965	1610044	-1	16	ENSG00000187535	24	103	1610067	1609988	79	0.8240534521158129	1	1	104	2770	GTGACCCCGTGCCGCTTAGCTGAATGGGCTTAACAGATTCTTTCCCA	TCTGGAGACGCTGGACGCCTGAAAGTGAGAGGAGTACTTCGGTTAGA	TGAATG	AAAGTG	FALSE	FALSE	ENST00000569812.1
1607120	1607297	-1	16	ENSG00000187535	2771	2948	1607320	1607143	177	0.4298440979955457	0.8240534521158129	2	2949	7476	TGGTCATTTTTTTTTCCCTGCAGGTTTCAGCGCTGAGGAGGCCTGAG	AGCGTGGATATTTACCTGGAGCAAGTGAGTGCTCAGAAGCAAGGAGC	CAGGTT	CAAGTG	FALSE	FALSE	ENST00000569812.1
1602398	1602591	-1	16	ENSG00000187535	7477	7670	1602614	1602421	193	0	0.4298440979955457	3	7671	7693	AATTTGCCTCTCATCCAATGCAGGGGGAGTGCGTGCCAGATACACAC	CACCGTGCTCCGTTGGAGCCCCAGTGGAAACTGCCTGCTGTCTGGGG	CAGGGG	CAGTGG	TRUE	FALSE	ENST00000569812.1
1528688	1528796	1	16	ENSG00000131634	24	132	1528665	1528773	108	0.9357907253269917	1	1	133	5269	GCAGATAAGCCTCAGTCCAGCCCACAGTCTTAGCAGGGCAGCAGCCC	CAGAGCCCCGAGCCCGTGGTCCCGGTGAGTGAGCGGAGCTGTGCTGC	CCCACA	CCGGTG	FALSE	FALSE	ENST00000253934.9
1533934	1534555	1	16	ENSG00000131634	5270	5891	1533911	1534532	621	0.5665873959571939	0.9357907253269917	2	5892	13256	GACTCTGTTTTCCACTGCTGCAGGCGAGAAGAGGCACGCGCGGCACA	AGGAGTCCCGAGGCACCGTCAAACGTAAGTCCAATTGTTTTCCTGAT	CAGGCG	AACGTA	FALSE	FALSE	ENST00000253934.9
1541921	1542076	1	16	ENSG00000131634	13257	13412	1541898	1542053	155	0.47443519619500596	0.5665873959571939	3	13413	26117	GCCTCTCTGCTCTTGGCCCACAGTGCAGTTCGACATGATGCGCGCCT	TGGCCGCTGCATTCCAACTGGCGAGTAAGTACCTGGGCGGGTGTGGC	CAGTGC	CGAGTA	FALSE	FALSE	ENST00000253934.9
1554782	1555580	1	16	ENSG00000131634	26118	26916	1554759	1555557	798	0	0.47443519619500596	4	26917	26939	CTCAACCCTTCTCTCATCTGCAGGTTTTGTCCTGGTCATCGGGCTCG	CAAGCCTCTGAACTCTGTCTATAACTTGTGTTCTATCCATCTATACT	CAGGTT	TAACTT	TRUE	FALSE	ENST00000253934.9
1533573	1534555	1	16	ENSG00000131634	24	1006	1533550	1534532	982	0.49250645994832043	1	1	1007	8371	CCTGGCCTTTCCCATCAGGAAGCACATCCTGTTGGTGTCTGGCTGCC	AGGAGTCCCGAGGCACCGTCAAACGTAAGTCCAATTGTTTTCCTGAT	AGCACA	AACGTA	FALSE	FALSE	ENST00000566264.1
1541921	1542076	1	16	ENSG00000131634	8372	8527	1541898	1542053	155	0.4124031007751938	0.49250645994832043	2	8528	21232	GCCTCTCTGCTCTTGGCCCACAGTGCAGTTCGACATGATGCGCGCCT	TGGCCGCTGCATTCCAACTGGCGAGTAAGTACCTGGGCGGGTGTGGC	CAGTGC	CGAGTA	FALSE	FALSE	ENST00000566264.1
1554782	1555580	1	16	ENSG00000131634	21233	22031	1554759	1555557	798	0	0.4124031007751938	3	22032	22054	CTCAACCCTTCTCTCATCTGCAGGTTTTGTCCTGGTCATCGGGCTCG	CAAGCCTCTGAACTCTGTCTATAACTTGTGTTCTATCCATCTATACT	CAGGTT	TAACTT	TRUE	FALSE	ENST00000566264.1
1612325	1612422	1	16	ENSG00000007545	24	121	1612302	1612399	97	0.987485485743775	1	1	122	2337	TTCGTCGCCCCGCCCCGCGCGCCCGCGCACCCCGGCCCCGCCCCCGC	GGGCGGCGGGCCGGCTTCGCTAGGGTGAGTGGCGGCAGTATCTGCGT	GCCCGC	AGGGTG	FALSE	FALSE	ENST00000397412.7
1614639	1614985	1	16	ENSG00000007545	2338	2684	1614616	1614962	346	0.9428460843762095	0.987485485743775	2	2685	13671	CGCCTCCCCTCTCCCGGCCGCAGGATGACAGTGAAGTTGGGCGACGG	GTGGCTCGGGGCCCCGCGGAAAAGGTAGGGCGGCCCGTCCCCTTGGG	CAGGAT	AAGGTA	FALSE	FALSE	ENST00000397412.7
1625973	1626166	1	16	ENSG00000007545	13672	13865	1625950	1626143	193	0.9179460714746485	0.9428460843762095	3	13866	19910	CTGTACGGTGCTTTCTCTCCAAGGAGCTGAAGGTGGTGGATCATCGT	ACCTTCTTCGAGGGGCTGTACGAGGTGAGTAGGCTGTGGAGGCACGG	AAGGAG	GAGGTG	FALSE	FALSE	ENST00000397412.7
1632212	1632365	1	16	ENSG00000007545	19911	20064	1632189	1632342	153	0.898206683008644	0.9179460714746485	4	20065	25522	TTATCATGGAATTTATTTTCCAGCATGGGAAAGACTTTGAAGCGATT	CCAAGTACATCGACTTTGATCATGGTGAGTGTGCCACGGGCCAGGCT	CAGCAT	ATGGTG	FALSE	FALSE	ENST00000397412.7
1637824	1637907	1	16	ENSG00000007545	25523	25606	1637801	1637884	83	0.8874983873048639	0.898206683008644	5	25607	28837	CCGCCTTCTCTTCTGTTTCTCAGTGTTCTCTCGAGGCCTGAAGAAGT	AGCTGCGCAAGAAGATTGGGGGCTGTGAGTACGCTGACTGTGGGGTT	CAGTGT	GCTGTG	FALSE	FALSE	ENST00000397412.7
1641139	1641187	1	16	ENSG00000007545	28838	28886	1641116	1641164	48	0.8813056379821959	0.8874983873048639	6	28887	40194	TTATTTATTTTTTCCATTTAAAGGTATGGATGACAAGAATGCAACAA	GCTGAATGAACTCATTCAGGTTGGGTAAGTCCCAGTTTCCATGTGAA	AAGGTA	TGGGTA	FALSE	FALSE	ENST00000397412.7
1652496	1652581	1	16	ENSG00000007545	40195	40280	1652473	1652558	85	0.8703393110566379	0.8813056379821959	7	40281	40731	TTCCTTCAAAACTCTTTTCCCAGGGCCACCACTGTACGTTACAAAGG	TGAAGAAGCTGTGCGATCCAGATGGTAAGTGAATGGGGCGCTCCCGG	CAGGGC	ATGGTA	FALSE	FALSE	ENST00000397412.7
1653033	1653156	1	16	ENSG00000007545	40732	40855	1653010	1653133	123	0.854470390917301	0.8703393110566379	8	40856	42917	TTCATGGTTCTTCTGCATTGCAGGCTTGAGTGATGAAGAGGACCAGA	CCTTGCCCAGAACCCACGCCTCAGGTAACATGGCCCTTGGCACGCAG	CAGGCT	CAGGTA	FALSE	FALSE	ENST00000397412.7
1655219	1655300	1	16	ENSG00000007545	42918	42999	1655196	1655277	81	0.8440201264352987	0.854470390917301	9	43e3	43575	CCTCCTGTCTGTCGTCTCCGTAGGATGATCGTGGAGCTACATCGAAA	TGGGCGCTCCATGAGGTGCGAGTTGTATCCTTTTCCAGCTAAAGCAA	TAGGAT	GTTGTA	FALSE	FALSE	ENST00000397412.7
1655877	1656992	1	16	ENSG00000007545	43576	44691	1655854	1656969	1115	0.7001677202941556	0.8440201264352987	10	44692	47584	GGCCTTCCTTGACGGGCACTCAGCGGAAGACACTCGAGGAGCGGCAG	TCCACCGAGGTCAACCCCAAGCTGGTGAGTGGGTTGGAGCCCAGCCC	CAGCGG	CTGGTG	FALSE	FALSE	ENST00000397412.7
1659886	1660063	1	16	ENSG00000007545	47585	47762	1659863	1660040	177	0.6773319571668173	0.7001677202941556	11	47763	50188	TGTTTGGCCCATTTCTGTCCTAGGCTCTGGAAGCAAACACCATCTCT	CCAGCTCTGCACCCTGCTCCTCAGGTGAGGCTGTGGCAGCCACACTC	TAGGCT	CAGGTG	FALSE	FALSE	ENST00000397412.7
1662490	1662671	1	16	ENSG00000007545	50189	50370	1662467	1662648	181	0.653980131595923	0.6773319571668173	12	50371	50459	GATTCTCTCCTCTCCTCTCCCAGGTTTGAGAAACCCTCCAAGACCCC	CGCCAGCATCTGAACTCCATCAGTGTGAGTGTGTGGGGCCGGGCCGC	CAGGTT	AGTGTG	FALSE	FALSE	ENST00000397412.7
1662761	1662835	1	16	ENSG00000007545	50460	50534	1662738	1662812	74	0.6444329763901432	0.653980131595923	13	50535	52755	TGCCGGACGCTGCTCCCTTACAGATGCAGTCGGATTTCTTCCTGCCA	CTGCGGAAGCCACTGGTGGTCCAGGTCAGGGTCTTCTCAAGTCTGAA	CAGATG	CAGGTC	FALSE	FALSE	ENST00000397412.7
1665057	1665138	1	16	ENSG00000007545	52756	52837	1665034	1665115	81	0.6339827119081409	0.6444329763901432	14	52838	53771	ATTGTTGACCATTTTCCCCACAGAGAACACTGCTCCCTAGACCATCG	TCCTGTCTAACTCTTCCGTAACTGGTAAGGACCCTGAGCTTTTCTGG	CAGAGA	CTGGTA	FALSE	FALSE	ENST00000397412.7
1666073	1666177	1	16	ENSG00000007545	53772	53876	1666050	1666154	104	0.6205650883756935	0.6339827119081409	15	53877	54120	TGCTTTTGCCCTCGCCCTCGCAGGGAGAGGTTCGTTCCGGCCCATCC	CCCAGGCCACGAGTCACCTGGCCAGTAAGTCTGTACCTGCATGGCCA	CAGGGA	CCAGTA	FALSE	FALSE	ENST00000397412.7
1666422	1666600	1	16	ENSG00000007545	54121	54299	1666399	1666577	178	0.5976003096374661	0.6205650883756935	16	54300	55033	TGCAGCGTCCTTTTTGTTGCCAGGTGCTATCGACTTAGCAGCTACAA	GGAGACACCCTCCCCACCGTGGGGGTGAGTATGTTTAGAAGGGCTTT	CAGGTG	GGGGTG	FALSE	FALSE	ENST00000397412.7
1667335	1667400	1	16	ENSG00000007545	55034	55099	1667312	1667377	65	0.5892142949296865	0.5976003096374661	17	55100	55660	TCATGGGCGTGCTCTTCCTGCAGGGCTCCGACCCATTTGTCAGCATC	GAGCCAGTGGCAGACAGTTTCCAGGTAGAGTGTGCTCTTGGGCTGCT	CAGGGC	CAGGTA	FALSE	FALSE	ENST00000397412.7
1667962	1668193	1	16	ENSG00000007545	55661	55892	1667939	1668170	231	0.5594116888143466	0.5892142949296865	18	55893	56699	GAAAAATACCTGTCTCCCAGCAGGGCTCATCTGTTCTCTCCTTATCT	TCGCCATCAGCTCCGGTCAGTACGGTAAGGGCAGGGCGGCCTCACAG	CAGGGC	ACGGTA	FALSE	FALSE	ENST00000397412.7
1669001	1669165	1	16	ENSG00000007545	56700	56864	1668978	1669142	164	0.5382531286285641	0.5594116888143466	19	56865	58362	TGATCTGGGATCTTGGTTGGCAGGTGAAGGAGTCCCTCTTTCTCCAG	ACTCCTCGCTCAGCAGCCTGTTTGGTGAGTGTATGGGGAGGGCTCCC	CAGGTG	TTGGTG	FALSE	FALSE	ENST00000397412.7
1670664	1670809	1	16	ENSG00000007545	58363	58508	1670641	1670786	145	0.5195458650496709	0.5382531286285641	20	58509	61579	TTCCTCTGGCCTTTTCTCCGCAGCAAGCTTCATCTCCCCAGAGAAGA	AGGTCCCTGGCTGACGTTGCAGAGGTGAGTGCATTGACCTCACAGCT	CAGCAA	GAGGTG	FALSE	FALSE	ENST00000397412.7
1673881	1677908	1	16	ENSG00000007545	61580	65607	1673858	1677885	4027	0	0.5195458650496709	21	65608	65630	CTTCCTGTCTCCTCTTCCTGCAGGTTGTGGATTCCCAGCTGGTGTGC	AAATACATACTAATGTTGATCTAAGGACTGTCGTTTGTGCCTGTTCT	CAGGTT	TAAGGA	TRUE	FALSE	ENST00000397412.7
1614640	1614985	1	16	ENSG00000007545	24	369	1614617	1614962	345	0.9549078551823291	1	1	370	11356	GCCTCCCCTCTCCCGGCCGCAGGATGACAGTGAAGTTGGGCGACGGC	GTGGCTCGGGGCCCCGCGGAAAAGGTAGGGCGGCCCGTCCCCTTGGG	AGGATG	AAGGTA	FALSE	FALSE	ENST00000293925.9
1625973	1626166	1	16	ENSG00000007545	11357	11550	1625950	1626143	193	0.9296823944582407	0.9549078551823291	2	11551	17595	CTGTACGGTGCTTTCTCTCCAAGGAGCTGAAGGTGGTGGATCATCGT	ACCTTCTTCGAGGGGCTGTACGAGGTGAGTAGGCTGTGGAGGCACGG	AAGGAG	GAGGTG	FALSE	FALSE	ENST00000293925.9
1632212	1632365	1	16	ENSG00000007545	17596	17749	1632189	1632342	153	0.9096850084956215	0.9296823944582407	3	17750	23207	TTATCATGGAATTTATTTTCCAGCATGGGAAAGACTTTGAAGCGATT	CCAAGTACATCGACTTTGATCATGGTGAGTGTGCCACGGGCCAGGCT	CAGCAT	ATGGTG	FALSE	FALSE	ENST00000293925.9
1637824	1637907	1	16	ENSG00000007545	23208	23291	1637801	1637884	83	0.8988367533655731	0.9096850084956215	4	23292	26522	CCGCCTTCTCTTCTGTTTCTCAGTGTTCTCTCGAGGCCTGAAGAAGT	AGCTGCGCAAGAAGATTGGGGGCTGTGAGTACGCTGACTGTGGGGTT	CAGTGT	GCTGTG	FALSE	FALSE	ENST00000293925.9
1641139	1641187	1	16	ENSG00000007545	26523	26571	1641116	1641164	48	0.8925630636518103	0.8988367533655731	5	26572	37879	TTATTTATTTTTTCCATTTAAAGGTATGGATGACAAGAATGCAACAA	GCTGAATGAACTCATTCAGGTTGGGTAAGTCCCAGTTTCCATGTGAA	AAGGTA	TGGGTA	FALSE	FALSE	ENST00000293925.9
1652496	1652581	1	16	ENSG00000007545	37880	37965	1652473	1652558	85	0.8814534047836884	0.8925630636518103	6	37966	38416	TTCCTTCAAAACTCTTTTCCCAGGGCCACCACTGTACGTTACAAAGG	TGAAGAAGCTGTGCGATCCAGATGGTAAGTGAATGGGGCGCTCCCGG	CAGGGC	ATGGTA	FALSE	FALSE	ENST00000293925.9
1653033	1653156	1	16	ENSG00000007545	38417	38540	1653010	1653133	123	0.865377074892171	0.8814534047836884	7	38541	40602	TTCATGGTTCTTCTGCATTGCAGGCTTGAGTGATGAAGAGGACCAGA	CCTTGCCCAGAACCCACGCCTCAGGTAACATGGCCCTTGGCACGCAG	CAGGCT	CAGGTA	FALSE	FALSE	ENST00000293925.9
1655219	1655300	1	16	ENSG00000007545	40603	40684	1655196	1655277	81	0.8547902235001961	0.865377074892171	8	40685	41260	CCTCCTGTCTGTCGTCTCCGTAGGATGATCGTGGAGCTACATCGAAA	TGGGCGCTCCATGAGGTGCGAGTTGTATCCTTTTCCAGCTAAAGCAA	TAGGAT	GTTGTA	FALSE	FALSE	ENST00000293925.9
1655877	1656992	1	16	ENSG00000007545	41261	42376	1655854	1656969	1115	0.7090576395242452	0.8547902235001961	9	42377	45269	GGCCTTCCTTGACGGGCACTCAGCGGAAGACACTCGAGGAGCGGCAG	TCCACCGAGGTCAACCCCAAGCTGGTGAGTGGGTTGGAGCCCAGCCC	CAGCGG	CTGGTG	FALSE	FALSE	ENST00000293925.9
1659886	1660063	1	16	ENSG00000007545	45270	45447	1659863	1660040	177	0.6859234087047446	0.7090576395242452	10	45448	47873	TGTTTGGCCCATTTCTGTCCTAGGCTCTGGAAGCAAACACCATCTCT	CCAGCTCTGCACCCTGCTCCTCAGGTGAGGCTGTGGCAGCCACACTC	TAGGCT	CAGGTG	FALSE	FALSE	ENST00000293925.9
1662490	1662671	1	16	ENSG00000007545	47874	48055	1662467	1662648	181	0.6622663704090969	0.6859234087047446	11	48056	48144	GATTCTCTCCTCTCCTCTCCCAGGTTTGAGAAACCCTCCAAGACCCC	CGCCAGCATCTGAACTCCATCAGTGTGAGTGTGTGGGGCCGGGCCGC	CAGGTT	AGTGTG	FALSE	FALSE	ENST00000293925.9
1662761	1662835	1	16	ENSG00000007545	48145	48219	1662738	1662812	74	0.652594432100379	0.6622663704090969	12	48220	50440	TGCCGGACGCTGCTCCCTTACAGATGCAGTCGGATTTCTTCCTGCCA	CTGCGGAAGCCACTGGTGGTCCAGGTCAGGGTCTTCTCAAGTCTGAA	CAGATG	CAGGTC	FALSE	FALSE	ENST00000293925.9
1665057	1665138	1	16	ENSG00000007545	50441	50522	1665034	1665115	81	0.6420075807084041	0.652594432100379	13	50523	51456	ATTGTTGACCATTTTCCCCACAGAGAACACTGCTCCCTAGACCATCG	TCCTGTCTAACTCTTCCGTAACTGGTAAGGACCCTGAGCTTTTCTGG	CAGAGA	CTGGTA	FALSE	FALSE	ENST00000293925.9
1666073	1666177	1	16	ENSG00000007545	51457	51561	1666050	1666154	104	0.6284145863285845	0.6420075807084041	14	51562	51805	TGCTTTTGCCCTCGCCCTCGCAGGGAGAGGTTCGTTCCGGCCCATCC	CCCAGGCCACGAGTCACCTGGCCAGTAAGTCTGTACCTGCATGGCCA	CAGGGA	CCAGTA	FALSE	FALSE	ENST00000293925.9
1666422	1666600	1	16	ENSG00000007545	51806	51984	1666399	1666577	178	0.605149653640047	0.6284145863285845	15	51985	52718	TGCAGCGTCCTTTTTGTTGCCAGGTGCTATCGACTTAGCAGCTACAA	GGAGACACCCTCCCCACCGTGGGGGTGAGTATGTTTAGAAGGGCTTT	CAGGTG	GGGGTG	FALSE	FALSE	ENST00000293925.9
1667335	1667400	1	16	ENSG00000007545	52719	52784	1667312	1667377	65	0.5966540321526598	0.605149653640047	16	52785	53345	TCATGGGCGTGCTCTTCCTGCAGGGCTCCGACCCATTTGTCAGCATC	GAGCCAGTGGCAGACAGTTTCCAGGTAGAGTGTGCTCTTGGGCTGCT	CAGGGC	CAGGTA	FALSE	FALSE	ENST00000293925.9
1667962	1668193	1	16	ENSG00000007545	53346	53577	1667939	1668170	231	0.5664619004051759	0.5966540321526598	17	53578	54384	GAAAAATACCTGTCTCCCAGCAGGGCTCATCTGTTCTCTCCTTATCT	TCGCCATCAGCTCCGGTCAGTACGGTAAGGGCAGGGCGGCCTCACAG	CAGGGC	ACGGTA	FALSE	FALSE	ENST00000293925.9
1669001	1669165	1	16	ENSG00000007545	54385	54549	1668978	1669142	164	0.5450267938831526	0.5664619004051759	18	54550	56047	TGATCTGGGATCTTGGTTGGCAGGTGAAGGAGTCCCTCTTTCTCCAG	ACTCCTCGCTCAGCAGCCTGTTTGGTGAGTGTATGGGGAGGGCTCCC	CAGGTG	TTGGTG	FALSE	FALSE	ENST00000293925.9
1670664	1670809	1	16	ENSG00000007545	56048	56193	1670641	1670786	145	0.526075022872827	0.5450267938831526	19	56194	59264	TTCCTCTGGCCTTTTCTCCGCAGCAAGCTTCATCTCCCCAGAGAAGA	AGGTCCCTGGCTGACGTTGCAGAGGTGAGTGCATTGACCTCACAGCT	CAGCAA	GAGGTG	FALSE	FALSE	ENST00000293925.9
1673881	1677906	1	16	ENSG00000007545	59265	63290	1673858	1677883	4025	0	0.526075022872827	20	63291	63313	CTTCCTGTCTCCTCTTCCTGCAGGTTGTGGATTCCCAGCTGGTGTGC	ATAAATACATACTAATGTTGATCTAAGGACTGTCGTTTGTGCCTGTT	CAGGTT	TCTAAG	TRUE	FALSE	ENST00000293925.9
1662605	1662671	1	16	ENSG00000007545	24	90	1662582	1662648	66	0.8788990825688073	1	1	91	179	ACCTTGCCACCCAACAGCCGACACGGGAAGCTCTTCTCTCCCAGTAA	CGCCAGCATCTGAACTCCATCAGTGTGAGTGTGTGGGGCCGGGCCGC	ACACGG	AGTGTG	FALSE	FALSE	ENST00000415022.1
1662761	1662835	1	16	ENSG00000007545	180	254	1662738	1662812	74	0.7431192660550459	0.8788990825688073	2	255	2475	TGCCGGACGCTGCTCCCTTACAGATGCAGTCGGATTTCTTCCTGCCA	CTGCGGAAGCCACTGGTGGTCCAGGTCAGGGTCTTCTCAAGTCTGAA	CAGATG	CAGGTC	FALSE	FALSE	ENST00000415022.1
1665057	1665138	1	16	ENSG00000007545	2476	2557	1665034	1665115	81	0.5944954128440367	0.7431192660550459	3	2558	3840	ATTGTTGACCATTTTCCCCACAGAGAACACTGCTCCCTAGACCATCG	TCCTGTCTAACTCTTCCGTAACTGGTAAGGACCCTGAGCTTTTCTGG	CAGAGA	CTGGTA	FALSE	FALSE	ENST00000415022.1
1666422	1666600	1	16	ENSG00000007545	3841	4019	1666399	1666577	178	0.26788990825688075	0.5944954128440367	4	4020	5380	TGCAGCGTCCTTTTTGTTGCCAGGTGCTATCGACTTAGCAGCTACAA	GGAGACACCCTCCCCACCGTGGGGGTGAGTATGTTTAGAAGGGCTTT	CAGGTG	GGGGTG	FALSE	FALSE	ENST00000415022.1
1667962	1668108	1	16	ENSG00000007545	5381	5527	1667939	1668085	146	0	0.26788990825688075	5	5528	5550	GAAAAATACCTGTCTCCCAGCAGGGCTCATCTGTTCTCTCCTTATCT	CTCGACATCTCCCTGCCCGGCCCACCTGAGGATGCGCTGTCACAGGG	CAGGGC	CCACCT	TRUE	FALSE	ENST00000415022.1
1632259	1632365	1	16	ENSG00000261732	24	130	1632236	1632342	106	0.9800113143503677	1	1	131	5588	CAGAACAACATTGCGCTGAAGTACAAGAAGAAAGGCAAGCCAGCAAG	CCAAGTACATCGACTTTGATCATGGTGAGTGTGCCACGGGCCAGGCT	GTACAA	ATGGTG	FALSE	FALSE	ENST00000454337.1
1637824	1637907	1	16	ENSG00000261732	5589	5672	1637801	1637884	83	0.9643597963416933	0.9800113143503677	2	5673	8903	CCGCCTTCTCTTCTGTTTCTCAGTGTTCTCTCGAGGCCTGAAGAAGT	AGCTGCGCAAGAAGATTGGGGGCTGTGAGTACGCTGACTGTGGGGTT	CAGTGT	GCTGTG	FALSE	FALSE	ENST00000454337.1
1641139	1641187	1	16	ENSG00000261732	8904	8952	1641116	1641164	48	0.9553083160475203	0.9643597963416933	3	8953	13139	TTATTTATTTTTTCCATTTAAAGGTATGGATGACAAGAATGCAACAA	GCTGAATGAACTCATTCAGGTTGGGTAAGTCCCAGTTTCCATGTGAA	AAGGTA	TGGGTA	FALSE	FALSE	ENST00000454337.1
1645375	1645423	1	16	ENSG00000261732	13140	13188	1645352	1645400	48	0.9462568357533472	0.9553083160475203	4	13189	14807	AATTTTTTATATTTTTAGTACAGACGGAGTTTCACCATGTTGGCCAG	CTGGTCTTGAACTCTCGACCTCAGGTTATCCTCCCACCTTGGCCTCC	CAGACG	CAGGTT	FALSE	FALSE	ENST00000454337.1
1647043	1647055	1	16	ENSG00000261732	14808	14820	1647020	1647032	12	0.9439939656798039	0.9462568357533472	5	14821	20260	CATTCGTATTTACAAACAAACAGGAAACCTGTCAAGGTGAGAGATTG	CAAACAAACAGGAAACCTGTCAAGGTGAGAGATTGGGAAAATGACTG	CAGGAA	AAGGTG	FALSE	FALSE	ENST00000454337.1
1652496	1652581	1	16	ENSG00000261732	20261	20346	1652473	1652558	85	0.9279653026588723	0.9439939656798039	6	20347	20797	TTCCTTCAAAACTCTTTTCCCAGGGCCACCACTGTACGTTACAAAGG	TGAAGAAGCTGTGCGATCCAGATGGTAAGTGAATGGGGCGCTCCCGG	CAGGGC	ATGGTA	FALSE	FALSE	ENST00000454337.1
1653033	1653156	1	16	ENSG00000261732	20798	20921	1653010	1653133	123	0.9047708844050537	0.9279653026588723	7	20922	22983	TTCATGGTTCTTCTGCATTGCAGGCTTGAGTGATGAAGAGGACCAGA	CCTTGCCCAGAACCCACGCCTCAGGTAACATGGCCCTTGGCACGCAG	CAGGCT	CAGGTA	FALSE	FALSE	ENST00000454337.1
1655219	1655300	1	16	ENSG00000261732	22984	23065	1655196	1655277	81	0.8894965114086366	0.9047708844050537	8	23066	23641	CCTCCTGTCTGTCGTCTCCGTAGGATGATCGTGGAGCTACATCGAAA	TGGGCGCTCCATGAGGTGCGAGTTGTATCCTTTTCCAGCTAAAGCAA	TAGGAT	GTTGTA	FALSE	FALSE	ENST00000454337.1
1655877	1655936	1	16	ENSG00000261732	23642	23701	1655854	1655913	59	0.8783707335470489	0.8894965114086366	9	23702	24413	GGCCTTCCTTGACGGGCACTCAGCGGAAGACACTCGAGGAGCGGCAG	TGCTCCGCACCGATGCAGGAGAAGGTGACACTGCACTTGTTCCCAGG	CAGCGG	AAGGTG	FALSE	FALSE	ENST00000454337.1
1656649	1656992	1	16	ENSG00000261732	24414	24757	1656626	1656969	343	0.8136903639449369	0.8783707335470489	10	24758	27650	CCTGCTGGATGTTTGCACTAAAGACTTGGCAGATGCACCTGCGGAGG	TCCACCGAGGTCAACCCCAAGCTGGTGAGTGGGTTGGAGCCCAGCCC	AAGACT	CTGGTG	FALSE	FALSE	ENST00000454337.1
1659886	1660063	1	16	ENSG00000261732	27651	27828	1659863	1660040	177	0.7803130303601735	0.8136903639449369	11	27829	30254	TGTTTGGCCCATTTCTGTCCTAGGCTCTGGAAGCAAACACCATCTCT	CCAGCTCTGCACCCTGCTCCTCAGGTGAGGCTGTGGCAGCCACACTC	TAGGCT	CAGGTG	FALSE	FALSE	ENST00000454337.1
1662490	1662671	1	16	ENSG00000261732	30255	30436	1662467	1662648	181	0.7461814067508957	0.7803130303601735	12	30437	30525	GATTCTCTCCTCTCCTCTCCCAGGTTTGAGAAACCCTCCAAGACCCC	CGCCAGCATCTGAACTCCATCAGTGTGAGTGTGTGGGGCCGGGCCGC	CAGGTT	AGTGTG	FALSE	FALSE	ENST00000454337.1
1662761	1662835	1	16	ENSG00000261732	30526	30600	1662738	1662812	74	0.7322270412973788	0.7461814067508957	13	30601	32821	TGCCGGACGCTGCTCCCTTACAGATGCAGTCGGATTTCTTCCTGCCA	CTGCGGAAGCCACTGGTGGTCCAGGTCAGGGTCTTCTCAAGTCTGAA	CAGATG	CAGGTC	FALSE	FALSE	ENST00000454337.1
1665057	1665138	1	16	ENSG00000261732	32822	32903	1665034	1665115	81	0.7169526683009617	0.7322270412973788	14	32904	33837	ATTGTTGACCATTTTCCCCACAGAGAACACTGCTCCCTAGACCATCG	TCCTGTCTAACTCTTCCGTAACTGGTAAGGACCCTGAGCTTTTCTGG	CAGAGA	CTGGTA	FALSE	FALSE	ENST00000454337.1
1666073	1666177	1	16	ENSG00000261732	33838	33942	1666050	1666154	104	0.6973411276635866	0.7169526683009617	15	33943	34186	TGCTTTTGCCCTCGCCCTCGCAGGGAGAGGTTCGTTCCGGCCCATCC	CCCAGGCCACGAGTCACCTGGCCAGTAAGTCTGTACCTGCATGGCCA	CAGGGA	CCAGTA	FALSE	FALSE	ENST00000454337.1
1666422	1666600	1	16	ENSG00000261732	34187	34365	1666399	1666577	178	0.6637752215726946	0.6973411276635866	16	34366	35099	TGCAGCGTCCTTTTTGTTGCCAGGTGCTATCGACTTAGCAGCTACAA	GGAGACACCCTCCCCACCGTGGGGGTGAGTATGTTTAGAAGGGCTTT	CAGGTG	GGGGTG	FALSE	FALSE	ENST00000454337.1
1667335	1667400	1	16	ENSG00000261732	35100	35165	1667312	1667377	65	0.6515180086743353	0.6637752215726946	17	35166	35726	TCATGGGCGTGCTCTTCCTGCAGGGCTCCGACCCATTTGTCAGCATC	GAGCCAGTGGCAGACAGTTTCCAGGTAGAGTGTGCTCTTGGGCTGCT	CAGGGC	CAGGTA	FALSE	FALSE	ENST00000454337.1
1667962	1668184	1	16	ENSG00000261732	35727	35949	1667939	1668161	222	0.6096549123137847	0.6515180086743353	18	35950	36765	GAAAAATACCTGTCTCCCAGCAGGGCTCATCTGTTCTCTCCTTATCT	TCATTGAGATCGCCATCAGCTCCGGTCAGTACGGTAAGGGCAGGGCG	CAGGGC	CCGGTC	FALSE	FALSE	ENST00000454337.1
1669001	1669165	1	16	ENSG00000261732	36766	36930	1668978	1669142	164	0.5787290213086932	0.6096549123137847	19	36931	38428	TGATCTGGGATCTTGGTTGGCAGGTGAAGGAGTCCCTCTTTCTCCAG	ACTCCTCGCTCAGCAGCCTGTTTGGTGAGTGTATGGGGAGGGCTCCC	CAGGTG	TTGGTG	FALSE	FALSE	ENST00000454337.1
1670664	1670809	1	16	ENSG00000261732	38429	38574	1670641	1670786	145	0.5513860079200452	0.5787290213086932	20	38575	41645	TTCCTCTGGCCTTTTCTCCGCAGCAAGCTTCATCTCCCCAGAGAAGA	AGGTCCCTGGCTGACGTTGCAGAGGTGAGTGCATTGACCTCACAGCT	CAGCAA	GAGGTG	FALSE	FALSE	ENST00000454337.1
1673881	1675699	1	16	ENSG00000261732	41646	43464	1673858	1675676	1818	0.20856119177823873	0.5513860079200452	21	43465	53203	CTTCCTGTCTCCTCTTCCTGCAGGTTGTGGATTCCCAGCTGGTGTGC	GTGGAGAGGACAGTGAACTTCCAGGCAAGAGCTTCCTTCTTTTGTCT	CAGGTT	CAGGCA	FALSE	FALSE	ENST00000454337.1
1685439	1685587	1	16	ENSG00000261732	53204	53352	1685416	1685564	148	0.180652460871205	0.20856119177823873	22	53353	53521	TGGCATGTACTCTGTGCTTGTAGGGCCATGAAGCCCCCAGGAGGAGA	TACCCAAGAGGACAAATCCCCCAGGTATGGGCCTTTGGAAATCCTTA	TAGGGC	CAGGTA	FALSE	FALSE	ENST00000454337.1
1685757	1686715	1	16	ENSG00000261732	53522	54480	1685734	1686692	958	0	0.180652460871205	23	54481	54503	GATTTGTACTTTCTCTCTTGAAGGTGACTTGAGTAGTCTTGAATTCT	GAAAAAAAAAAAAAAATAGAAAAAGGTTTCTCTTGGCTGATAGACTG	AAGGTG	AAAGGT	TRUE	FALSE	ENST00000454337.1
1678256	1678356	1	16	ENSG00000206053	24	124	1678233	1678333	100	0.9730676003231888	1	1	125	7206	GGCGCTGGCGGGCGGCCTTGAGTACCTGCGCTGGGCGGGCGGGAACG	CGAGGGCGGCCGCGCCGGCTCCAGGTGCGGCGCGGGGCACACGGGAG	AGTACC	CAGGTG	FALSE	FALSE	ENST00000248098.7
1685439	1685587	1	16	ENSG00000206053	7207	7355	1685416	1685564	148	0.9332076488015082	0.9730676003231888	2	7356	13610	TGGCATGTACTCTGTGCTTGTAGGGCCATGAAGCCCCCAGGAGGAGA	TACCCAAGAGGACAAATCCCCCAGGTATGGGCCTTTGGAAATCCTTA	TAGGGC	CAGGTA	FALSE	FALSE	ENST00000248098.7
1691843	1691985	1	16	ENSG00000206053	13611	13753	1691820	1691962	142	0.8949636412604363	0.9332076488015082	3	13754	19579	GTGTTCTGTGATCGTTTCTGCAGGGGGTAAAGGAAGTGGTATCTTTG	TTGGCACACCCAAACAAACCCAAGGTATGGACTGCATTCAGACGTGA	CAGGGG	AAGGTA	FALSE	FALSE	ENST00000248098.7
1697812	1697860	1	16	ENSG00000206053	19580	19628	1697789	1697837	48	0.8820360894155669	0.8949636412604363	4	19629	20578	TTTGGTGGTTTGCCTTGTTGCAGGATCATGTTTTCTTATGTGAAGGA	AAGAACCAAAATCGGATCTTAAAGGTGAGCTTTTGTTTTCTTTCCCT	CAGGAT	AAGGTG	FALSE	FALSE	ENST00000248098.7
1698811	1702086	1	16	ENSG00000206053	20579	23854	1698788	1702063	3275	0	0.8820360894155669	5	23855	23877	TGTTCTAACTTTGTGTCCCACAGCTGCAAGGAGCATCCCGGCTGGAG	ACAGATTGGATGTCTTTCTTCTGATGTATTAGCTATTTTCATATGTT	CAGCTG	TGATGT	TRUE	FALSE	ENST00000248098.7
1678277	1678356	1	16	ENSG00000206053	24	103	1678254	1678333	79	0.9751494180559924	1	1	104	5255	GTACCTGCGCTGGGCGGGCGGGAACGGCGCGCGGCGAGCTGAGGGTG	CGAGGGCGGCCGCGCCGGCTCCAGGTGCGGCGCGGGGCACACGGGAG	GGAACG	CAGGTG	FALSE	FALSE	ENST00000562684.5
1683509	1683592	1	16	ENSG00000206053	5256	5339	1683486	1683569	83	0.9490405787983642	0.9751494180559924	2	5340	7185	TTCTCCCTCCTCAAATCCTCCAGGAAATGGCAACTGCTGACAGGAAG	GGGGCCCTGGGCACCACTTCAGAGGTCGGCCAGCACACGCTTGGTTT	CAGGAA	GAGGTC	FALSE	FALSE	ENST00000562684.5
1685439	1685587	1	16	ENSG00000206053	7186	7334	1685416	1685564	148	0.9024850581944007	0.9490405787983642	3	7335	13589	TGGCATGTACTCTGTGCTTGTAGGGCCATGAAGCCCCCAGGAGGAGA	TACCCAAGAGGACAAATCCCCCAGGTATGGGCCTTTGGAAATCCTTA	TAGGGC	CAGGTA	FALSE	FALSE	ENST00000562684.5
1691843	1691985	1	16	ENSG00000206053	13590	13732	1691820	1691962	142	0.8578169235608681	0.9024850581944007	4	13733	19558	GTGTTCTGTGATCGTTTCTGCAGGGGGTAAAGGAAGTGGTATCTTTG	TTGGCACACCCAAACAAACCCAAGGTATGGACTGCATTCAGACGTGA	CAGGGG	AAGGTA	FALSE	FALSE	ENST00000562684.5
1697812	1697860	1	16	ENSG00000206053	19559	19607	1697789	1697837	48	0.8427178357974205	0.8578169235608681	5	19608	20557	TTTGGTGGTTTGCCTTGTTGCAGGATCATGTTTTCTTATGTGAAGGA	AAGAACCAAAATCGGATCTTAAAGGTGAGCTTTTGTTTTCTTTCCCT	CAGGAT	AAGGTG	FALSE	FALSE	ENST00000562684.5
1698811	1701490	1	16	ENSG00000206053	20558	23237	1698788	1701467	2679	0	0.8427178357974205	6	23238	23260	TGTTCTAACTTTGTGTCCCACAGCTGCAAGGAGCATCCCGGCTGGAG	TCCCCCACAGCTCTTGCTGAAAGAGTTTGCCTTGTTTTGTTTTGTTG	CAGCTG	AGAGTT	TRUE	FALSE	ENST00000562684.5
1678279	1678356	1	16	ENSG00000206053	24	101	1678256	1678333	77	0.9274269557021677	1	1	102	7183	ACCTGCGCTGGGCGGGCGGGAACGGCGCGCGGCGAGCTGAGGGTGGC	CGAGGGCGGCCGCGCCGGCTCCAGGTGCGGCGCGGGGCACACGGGAG	AACGGC	CAGGTG	FALSE	FALSE	ENST00000561516.5
1685439	1685587	1	16	ENSG00000206053	7184	7332	1685416	1685564	148	0.7879359095193214	0.9274269557021677	2	7333	19556	TGGCATGTACTCTGTGCTTGTAGGGCCATGAAGCCCCCAGGAGGAGA	TACCCAAGAGGACAAATCCCCCAGGTATGGGCCTTTGGAAATCCTTA	TAGGGC	CAGGTA	FALSE	FALSE	ENST00000561516.5
1697812	1697860	1	16	ENSG00000206053	19557	19605	1697789	1697837	48	0.7426955702167766	0.7879359095193214	3	19606	20555	TTTGGTGGTTTGCCTTGTTGCAGGATCATGTTTTCTTATGTGAAGGA	AAGAACCAAAATCGGATCTTAAAGGTGAGCTTTTGTTTTCTTTCCCT	CAGGAT	AAGGTG	FALSE	FALSE	ENST00000561516.5
1698811	1699599	1	16	ENSG00000206053	20556	21344	1698788	1699576	788	0	0.7426955702167766	4	21345	21367	TGTTCTAACTTTGTGTCCCACAGCTGCAAGGAGCATCCCGGCTGGAG	CGTCTTCTACTTCATGGAAGATTGTTTTGGTGCCCTGACCCTCTGAA	CAGCTG	TTGTTT	TRUE	FALSE	ENST00000561516.5
1678280	1678321	1	16	ENSG00000206053	24	65	1678257	1678298	41	0.9538288288288288	1	1	66	5252	CCTGCGCTGGGCGGGCGGGAACGGCGCGCGGCGAGCTGAGGGTGGCG	GTGGCGGCGGTCGACATGTTCCAGGTCCCGGATAGCGAGGGCGGCCG	ACGGCG	CAGGTC	FALSE	FALSE	ENST00000382711.9
1683509	1683592	1	16	ENSG00000206053	5253	5336	1683486	1683569	83	0.8603603603603603	0.9538288288288288	2	5337	7182	TTCTCCCTCCTCAAATCCTCCAGGAAATGGCAACTGCTGACAGGAAG	GGGGCCCTGGGCACCACTTCAGAGGTCGGCCAGCACACGCTTGGTTT	CAGGAA	GAGGTC	FALSE	FALSE	ENST00000382711.9
1685439	1685587	1	16	ENSG00000206053	7183	7331	1685416	1685564	148	0.6936936936936937	0.8603603603603603	3	7332	13586	TGGCATGTACTCTGTGCTTGTAGGGCCATGAAGCCCCCAGGAGGAGA	TACCCAAGAGGACAAATCCCCCAGGTATGGGCCTTTGGAAATCCTTA	TAGGGC	CAGGTA	FALSE	FALSE	ENST00000382711.9
1691843	1691985	1	16	ENSG00000206053	13587	13729	1691820	1691962	142	0.5337837837837838	0.6936936936936937	4	13730	19555	GTGTTCTGTGATCGTTTCTGCAGGGGGTAAAGGAAGTGGTATCTTTG	TTGGCACACCCAAACAAACCCAAGGTATGGACTGCATTCAGACGTGA	CAGGGG	AAGGTA	FALSE	FALSE	ENST00000382711.9
1697812	1697860	1	16	ENSG00000206053	19556	19604	1697789	1697837	48	0.4797297297297297	0.5337837837837838	5	19605	20554	TTTGGTGGTTTGCCTTGTTGCAGGATCATGTTTTCTTATGTGAAGGA	AAGAACCAAAATCGGATCTTAAAGGTGAGCTTTTGTTTTCTTTCCCT	CAGGAT	AAGGTG	FALSE	FALSE	ENST00000382711.9
1698811	1699237	1	16	ENSG00000206053	20555	20981	1698788	1699214	426	0	0.4797297297297297	6	20982	21004	TGTTCTAACTTTGTGTCCCACAGCTGCAAGGAGCATCCCGGCTGGAG	CCTGGCCATCACTCATGTGTAGTCCAGGTTTGAGAGGAACTGGAAGG	CAGCTG	GTCCAG	TRUE	FALSE	ENST00000382711.9
1678290	1678356	1	16	ENSG00000206053	24	90	1678267	1678333	66	0.8875638841567292	1	1	91	7172	GCGGGCGGGAACGGCGCGCGGCGAGCTGAGGGTGGCGGCGGTCGACA	CGAGGGCGGCCGCGCCGGCTCCAGGTGCGGCGCGGGGCACACGGGAG	GCGAGC	CAGGTG	FALSE	FALSE	ENST00000566742.5
1685439	1685587	1	16	ENSG00000206053	7173	7321	1685416	1685564	148	0.635434412265758	0.8875638841567292	2	7322	13576	TGGCATGTACTCTGTGCTTGTAGGGCCATGAAGCCCCCAGGAGGAGA	TACCCAAGAGGACAAATCCCCCAGGTATGGGCCTTTGGAAATCCTTA	TAGGGC	CAGGTA	FALSE	FALSE	ENST00000566742.5
1691843	1691985	1	16	ENSG00000206053	13577	13719	1691820	1691962	142	0.393526405451448	0.635434412265758	3	13720	19545	GTGTTCTGTGATCGTTTCTGCAGGGGGTAAAGGAAGTGGTATCTTTG	TTGGCACACCCAAACAAACCCAAGGTATGGACTGCATTCAGACGTGA	CAGGGG	AAGGTA	FALSE	FALSE	ENST00000566742.5
1697812	1697860	1	16	ENSG00000206053	19546	19594	1697789	1697837	48	0.31175468483816016	0.393526405451448	4	19595	20544	TTTGGTGGTTTGCCTTGTTGCAGGATCATGTTTTCTTATGTGAAGGA	AAGAACCAAAATCGGATCTTAAAGGTGAGCTTTTGTTTTCTTTCCCT	CAGGAT	AAGGTG	FALSE	FALSE	ENST00000566742.5
1698811	1698843	1	16	ENSG00000206053	20545	20577	1698788	1698820	32	0.2572402044293015	0.31175468483816016	5	20578	21807	TGTTCTAACTTTGTGTCCCACAGCTGCAAGGAGCATCCCGGCTGGAG	GCATCCCGGCTGGAGCAGAGCCAGGTGAGAAAGGCAGCGCCAGAAAA	CAGCTG	CAGGTG	FALSE	FALSE	ENST00000566742.5
1700074	1700225	1	16	ENSG00000206053	21808	21959	1700051	1700202	151	0	0.2572402044293015	6	21960	21982	GTCTGTTTCTGACACCTTTCCAGAAAAAAGTCAATTGTTCAGGTACA	CAGGAGATGAAGGAGTTCAGTAGCAAAGTCACACCTGTCCAATTCCC	CAGAAA	AGCAAA	TRUE	FALSE	ENST00000566742.5
1678313	1678356	1	16	ENSG00000206053	24	67	1678290	1678333	43	0.9237588652482269	1	1	68	5219	AGCTGAGGGTGGCGGCGGTCGACATGTTCCAGGTCCCGGATAGCGAG	CGAGGGCGGCCGCGCCGGCTCCAGGTGCGGCGCGGGGCACACGGGAG	GACATG	CAGGTG	FALSE	FALSE	ENST00000566925.5
1683509	1683620	1	16	ENSG00000206053	5220	5331	1683486	1683597	111	0.7269503546099291	0.9237588652482269	2	5332	7149	TTCTCCCTCCTCAAATCCTCCAGGAAATGGCAACTGCTGACAGGAAG	GCCAGCACACGCTTGGTTTCTGGGGTACAGTAGCCAGCCCGTGGGTC	CAGGAA	GGGGTA	FALSE	FALSE	ENST00000566925.5
1685439	1685587	1	16	ENSG00000206053	7150	7298	1685416	1685564	148	0.46453900709219853	0.7269503546099291	3	7299	13553	TGGCATGTACTCTGTGCTTGTAGGGCCATGAAGCCCCCAGGAGGAGA	TACCCAAGAGGACAAATCCCCCAGGTATGGGCCTTTGGAAATCCTTA	TAGGGC	CAGGTA	FALSE	FALSE	ENST00000566925.5
1691843	1691985	1	16	ENSG00000206053	13554	13696	1691820	1691962	142	0.21276595744680848	0.46453900709219853	4	13697	19522	GTGTTCTGTGATCGTTTCTGCAGGGGGTAAAGGAAGTGGTATCTTTG	TTGGCACACCCAAACAAACCCAAGGTATGGACTGCATTCAGACGTGA	CAGGGG	AAGGTA	FALSE	FALSE	ENST00000566925.5
1697812	1697860	1	16	ENSG00000206053	19523	19571	1697789	1697837	48	0.12765957446808507	0.21276595744680848	5	19572	20521	TTTGGTGGTTTGCCTTGTTGCAGGATCATGTTTTCTTATGTGAAGGA	AAGAACCAAAATCGGATCTTAAAGGTGAGCTTTTGTTTTCTTTCCCT	CAGGAT	AAGGTG	FALSE	FALSE	ENST00000566925.5
1698811	1698883	1	16	ENSG00000206053	20522	20594	1698788	1698860	72	0	0.12765957446808507	6	20595	20617	TGTTCTAACTTTGTGTCCCACAGCTGCAAGGAGCATCCCGGCTGGAG	CAGAAAAGCAGGCCCCGCCAAGGAGCAGGAGCCCATGCCCACAGTCG	CAGCTG	GGAGCA	TRUE	FALSE	ENST00000566925.5
1678313	1678356	1	16	ENSG00000206053	24	67	1678290	1678333	43	0.9446589446589446	1	1	68	5219	AGCTGAGGGTGGCGGCGGTCGACATGTTCCAGGTCCCGGATAGCGAG	CGAGGGCGGCCGCGCCGGCTCCAGGTGCGGCGCGGGGCACACGGGAG	GACATG	CAGGTG	FALSE	FALSE	ENST00000569765.5
1683509	1683592	1	16	ENSG00000206053	5220	5303	1683486	1683569	83	0.8378378378378378	0.9446589446589446	2	5304	7149	TTCTCCCTCCTCAAATCCTCCAGGAAATGGCAACTGCTGACAGGAAG	GGGGCCCTGGGCACCACTTCAGAGGTCGGCCAGCACACGCTTGGTTT	CAGGAA	GAGGTC	FALSE	FALSE	ENST00000569765.5
1685439	1685587	1	16	ENSG00000206053	7150	7298	1685416	1685564	148	0.6473616473616474	0.8378378378378378	3	7299	19522	TGGCATGTACTCTGTGCTTGTAGGGCCATGAAGCCCCCAGGAGGAGA	TACCCAAGAGGACAAATCCCCCAGGTATGGGCCTTTGGAAATCCTTA	TAGGGC	CAGGTA	FALSE	FALSE	ENST00000569765.5
1697812	1697860	1	16	ENSG00000206053	19523	19571	1697789	1697837	48	0.5855855855855856	0.6473616473616474	4	19572	20521	TTTGGTGGTTTGCCTTGTTGCAGGATCATGTTTTCTTATGTGAAGGA	AAGAACCAAAATCGGATCTTAAAGGTGAGCTTTTGTTTTCTTTCCCT	CAGGAT	AAGGTG	FALSE	FALSE	ENST00000569765.5
1698811	1699266	1	16	ENSG00000206053	20522	20977	1698788	1699243	455	0	0.5855855855855856	5	20978	21e3	TGTTCTAACTTTGTGTCCCACAGCTGCAAGGAGCATCCCGGCTGGAG	TTGAGAGGAACTGGAAGGGGGGTGAGGGTGGGGAGGTGGGGCAGGGC	CAGCTG	GTGAGG	TRUE	FALSE	ENST00000569765.5
1680337	1680587	1	16	ENSG00000206053	24	274	1680314	1680564	250	0.5805369127516778	1	1	275	5125	CCCTGAGCGACGCCGATGTTTTTATATTGACTTTCACGCTCCAGAAG	GTCGAGTCGCAGGGCGGGCGCCTTGTAAGCGTCACATTTAGTTTTGC	TTTATA	CTTGTA	FALSE	FALSE	ENST00000566691.5
1685439	1685587	1	16	ENSG00000206053	5126	5274	1685416	1685564	148	0.33221476510067116	0.5805369127516778	2	5275	11529	TGGCATGTACTCTGTGCTTGTAGGGCCATGAAGCCCCCAGGAGGAGA	TACCCAAGAGGACAAATCCCCCAGGTATGGGCCTTTGGAAATCCTTA	TAGGGC	CAGGTA	FALSE	FALSE	ENST00000566691.5
1691843	1691985	1	16	ENSG00000206053	11530	11672	1691820	1691962	142	0.09395973154362414	0.33221476510067116	3	11673	17498	GTGTTCTGTGATCGTTTCTGCAGGGGGTAAAGGAAGTGGTATCTTTG	TTGGCACACCCAAACAAACCCAAGGTATGGACTGCATTCAGACGTGA	CAGGGG	AAGGTA	FALSE	FALSE	ENST00000566691.5
1697812	1697860	1	16	ENSG00000206053	17499	17547	1697789	1697837	48	0.01342281879194629	0.09395973154362414	4	17548	18497	TTTGGTGGTTTGCCTTGTTGCAGGATCATGTTTTCTTATGTGAAGGA	AAGAACCAAAATCGGATCTTAAAGGTGAGCTTTTGTTTTCTTTCCCT	CAGGAT	AAGGTG	FALSE	FALSE	ENST00000566691.5
1698811	1698819	1	16	ENSG00000206053	18498	18506	1698788	1698796	8	0	0.01342281879194629	5	18507	18529	TGTTCTAACTTTGTGTCCCACAGCTGCAAGGAGCATCCCGGCTGGAG	CTTTGTGTCCCACAGCTGCAAGGAGCATCCCGGCTGGAGCAGAGCCA	CAGCTG	GGAGCA	TRUE	FALSE	ENST00000566691.5
1680337	1680498	1	16	ENSG00000206053	24	185	1680314	1680475	161	0.831765935214211	1	1	186	5125	CCCTGAGCGACGCCGATGTTTTTATATTGACTTTCACGCTCCAGAAG	AGCCGGTCTGAACTGGATGATGAGGTATCACTGGAAGCTTCTGCTTG	TTTATA	GAGGTA	FALSE	FALSE	ENST00000382710.8
1685439	1685587	1	16	ENSG00000206053	5126	5274	1685416	1685564	148	0.677115987460815	0.831765935214211	2	5275	11529	TGGCATGTACTCTGTGCTTGTAGGGCCATGAAGCCCCCAGGAGGAGA	TACCCAAGAGGACAAATCCCCCAGGTATGGGCCTTTGGAAATCCTTA	TAGGGC	CAGGTA	FALSE	FALSE	ENST00000382710.8
1691843	1691985	1	16	ENSG00000206053	11530	11672	1691820	1691962	142	0.5287356321839081	0.677115987460815	3	11673	17498	GTGTTCTGTGATCGTTTCTGCAGGGGGTAAAGGAAGTGGTATCTTTG	TTGGCACACCCAAACAAACCCAAGGTATGGACTGCATTCAGACGTGA	CAGGGG	AAGGTA	FALSE	FALSE	ENST00000382710.8
1697812	1697860	1	16	ENSG00000206053	17499	17547	1697789	1697837	48	0.4785788923719958	0.5287356321839081	4	17548	18497	TTTGGTGGTTTGCCTTGTTGCAGGATCATGTTTTCTTATGTGAAGGA	AAGAACCAAAATCGGATCTTAAAGGTGAGCTTTTGTTTTCTTTCCCT	CAGGAT	AAGGTG	FALSE	FALSE	ENST00000382710.8
1698811	1699269	1	16	ENSG00000206053	18498	18956	1698788	1699246	458	0	0.4785788923719958	5	18957	18979	TGTTCTAACTTTGTGTCCCACAGCTGCAAGGAGCATCCCGGCTGGAG	AGAGGAACTGGAAGGGGGGTGAGGGTGGGGAGGTGGGGCAGGGCATG	CAGCTG	AGGGTG	TRUE	FALSE	ENST00000382710.8
1685381	1685587	1	16	ENSG00000206053	24	230	1685358	1685564	206	0.6327985739750446	1	1	231	6485	GTCTAGTTGTGCCAAAATCCTTGCACAGTGACAAGCTTTCAGGTCTG	TACCCAAGAGGACAAATCCCCCAGGTATGGGCCTTTGGAAATCCTTA	TTGCAC	CAGGTA	FALSE	FALSE	ENST00000565851.5
1691843	1691985	1	16	ENSG00000206053	6486	6628	1691820	1691962	142	0.3796791443850267	0.6327985739750446	2	6629	12454	GTGTTCTGTGATCGTTTCTGCAGGGGGTAAAGGAAGTGGTATCTTTG	TTGGCACACCCAAACAAACCCAAGGTATGGACTGCATTCAGACGTGA	CAGGGG	AAGGTA	FALSE	FALSE	ENST00000565851.5
1697812	1697860	1	16	ENSG00000206053	12455	12503	1697789	1697837	48	0.2941176470588235	0.3796791443850267	3	12504	13453	TTTGGTGGTTTGCCTTGTTGCAGGATCATGTTTTCTTATGTGAAGGA	AAGAACCAAAATCGGATCTTAAAGGTGAGCTTTTGTTTTCTTTCCCT	CAGGAT	AAGGTG	FALSE	FALSE	ENST00000565851.5
1698811	1698976	1	16	ENSG00000206053	13454	13619	1698788	1698953	165	0	0.2941176470588235	4	13620	13642	TGTTCTAACTTTGTGTCCCACAGCTGCAAGGAGCATCCCGGCTGGAG	GGTCCTGAACCCACCGGGAGGCAAATCCAGCATCTCCTTCTACTAAG	CAGCTG	CAAATC	TRUE	FALSE	ENST00000565851.5
1685500	1685587	1	16	ENSG00000206053	24	111	1685477	1685564	87	0.8079470198675497	1	1	112	6366	TTGGAAGTCCAGAAGAAGCTACTCCTTCCAGCAGGCCTAATAGGATG	TACCCAAGAGGACAAATCCCCCAGGTATGGGCCTTTGGAAATCCTTA	ACTCCT	CAGGTA	FALSE	FALSE	ENST00000562569.1
1691843	1691985	1	16	ENSG00000206053	6367	6509	1691820	1691962	142	0.4944812362030905	0.8079470198675497	2	6510	12335	GTGTTCTGTGATCGTTTCTGCAGGGGGTAAAGGAAGTGGTATCTTTG	TTGGCACACCCAAACAAACCCAAGGTATGGACTGCATTCAGACGTGA	CAGGGG	AAGGTA	FALSE	FALSE	ENST00000562569.1
1697812	1697860	1	16	ENSG00000206053	12336	12384	1697789	1697837	48	0.38852097130242824	0.4944812362030905	3	12385	13334	TTTGGTGGTTTGCCTTGTTGCAGGATCATGTTTTCTTATGTGAAGGA	AAGAACCAAAATCGGATCTTAAAGGTGAGCTTTTGTTTTCTTTCCCT	CAGGAT	AAGGTG	FALSE	FALSE	ENST00000562569.1
1698811	1698843	1	16	ENSG00000206053	13335	13367	1698788	1698820	32	0.3178807947019867	0.38852097130242824	4	13368	16659	TGTTCTAACTTTGTGTCCCACAGCTGCAAGGAGCATCCCGGCTGGAG	GCATCCCGGCTGGAGCAGAGCCAGGTGAGAAAGGCAGCGCCAGAAAA	CAGCTG	CAGGTG	FALSE	FALSE	ENST00000562569.1
1702136	1702280	1	16	ENSG00000206053	16660	16804	1702113	1702257	144	0	0.3178807947019867	5	16805	16827	TAACATACTTAATATCCTTACAGGCATTATGTGGATTCAGGGTAAAC	AAGAAAACCAACATGCATTAACTGAAACACCGTCTTCACTTGTTCAT	CAGGCA	CTGAAA	TRUE	FALSE	ENST00000562569.1
1706183	1706657	1	16	ENSG00000138834	24	498	1706160	1706634	474	0.9157932137146918	1	1	499	18397	GAGGGCGGGACTTCCGGTGAGTGAGTGACGGGCGCAGCCTCGGCAGC	GCGCTGCGCAGGCAGGCGGAGGAGGTGCGTGGGCCGCGGGACCCGCC	GTGAGT	GAGGTG	FALSE	FALSE	ENST00000250894.8
1724557	1724677	1	16	ENSG00000138834	18398	18518	1724534	1724654	120	0.8944750399715757	0.9157932137146918	2	18519	22978	CTTTCCCTCCCTTCCATGCACAGAAATTCATTGAGTTTGAAGATGCT	AGGCCAAGAACTATGCCGATCAGAGTAAGTGGCTGGCGGGAGCCTGG	CAGAAA	AGAGTA	FALSE	FALSE	ENST00000250894.8
1729138	1729208	1	16	ENSG00000138834	22979	23049	1729115	1729185	70	0.8820394386214248	0.8944750399715757	3	23050	23327	CAGACAGTGATTGTGTTTTCCAGTTTCCCGGTTGGAGGAGCGGGAGT	GCCCTGCACCAGCGGCACACAGAGGTGGGCGCCCAGAGGCAAGCGCG	CAGTTT	GAGGTG	FALSE	FALSE	ENST00000250894.8
1729487	1729578	1	16	ENSG00000138834	23328	23419	1729464	1729555	91	0.8658731568662285	0.8820394386214248	4	23420	37175	TGCAGGCGTTTCCCTCCTCGCAGATGATACAGACCTACGTGGAGCAC	CGAGAGCAGCCTGCCGGGGCGGAGGTACGCGGGGCGCGGCGGGGTGG	CAGATG	GAGGTA	FALSE	FALSE	ENST00000250894.8
1743335	1743476	1	16	ENSG00000138834	37176	37317	1743312	1743453	141	0.8408243027180672	0.8658731568662285	5	37318	40869	CCTCTCGCCCCCCATTTCAGCAGGAAGGAGCGCCCCACCTCCCTGAA	CTGCAGTCCAGCTCCAGCTACCAGGTTTTGTAGCCGTGCCGTGGAGT	CAGGAA	CAGGTT	FALSE	FALSE	ENST00000250894.8
1747029	1747275	1	16	ENSG00000138834	40870	41116	1747006	1747252	246	0.7971220465446793	0.8408243027180672	6	41117	42084	CTCCTCCCTGTGTTTGGCCTTAGTGTCCACAGGATGAAATGTCCGAG	AGGAGATGCGCAACGTCAGTATAGGTGGGTGCCCACCTCCGGGACTC	TAGTGT	TAGGTG	FALSE	FALSE	ENST00000250894.8
1748244	1748346	1	16	ENSG00000138834	42085	42187	1748221	1748323	102	0.7790015988630308	0.7971220465446793	7	42188	42442	GGTGCCCCTGTGCTCTCCCCTAGGCATGGGCAGCAGTGACGAGTGGT	CCGCCTGGACCGCACAGGAAGCAGGTACTGGCTCAGCCCAGGCCCTG	TAGGCA	CAGGTA	FALSE	FALSE	ENST00000250894.8
1748602	1748720	1	16	ENSG00000138834	42443	42561	1748579	1748697	118	0.7580387280156333	0.7790015988630308	8	42562	51988	TCCCGACCTGTGGATCCCAACAGCCCAACCCAGGGCATCGTGAACAA	TGGACGAAGGGGCCGACCTCCTAGGTAAGCGCAAGCCTTCCCCCGCA	CAGCCC	TAGGTA	FALSE	FALSE	ENST00000250894.8
1758148	1758159	1	16	ENSG00000138834	51989	52e3	1758125	1758136	11	0.7560845620891811	0.7580387280156333	9	52001	52818	CTGTGCGTCGCTGGACTCGCCAGGGGAGTTCTCAGGTGAGTATCTCA	TGGACTCGCCAGGGGAGTTCTCAGGTGAGTATCTCACTCTCCTGTCT	CAGGGG	CAGGTG	FALSE	FALSE	ENST00000250894.8
1758978	1758995	1	16	ENSG00000138834	52819	52836	1758955	1758972	17	0.753064487475573	0.7560845620891811	10	52837	53798	GTGGGACGGGGACGGCTCCCTAGTGCGCGATGATTTCTTTGGTAAGG	CCCTAGTGCGCGATGATTTCTTTGGTAAGGCTGAGGCCCCGTTCCAG	TAGTGC	TTGGTA	FALSE	FALSE	ENST00000250894.8
1759958	1760015	1	16	ENSG00000138834	53799	53856	1759935	1759992	57	0.7429383549475927	0.753064487475573	11	53857	54220	AACCTCCGCACCTTCTGTTTCAGGAATGGGCAAAGAAGTGGGGAATC	AAACTCACAGCTTCTGGAAACCAAGTAAGAGTGCCCTTCTCCTGTGT	CAGGAA	CAAGTA	FALSE	FALSE	ENST00000250894.8
1760380	1760532	1	16	ENSG00000138834	54221	54373	1760357	1760509	152	0.7159353348729792	0.7429383549475927	12	54374	55064	CCCATCTTTCTGCTTTTTCAAAGAAACGCCTTGAATGTGGTGAAGAA	GGAGCTGGAAGAGGAACTGAAAAGGTGAGGGCAGGGCATGGAAAGCT	AAGAAA	AAGGTG	FALSE	FALSE	ENST00000250894.8
1761224	1761305	1	16	ENSG00000138834	55065	55146	1761201	1761282	81	0.701545567596376	0.7159353348729792	13	55147	56191	CTGCCTCCTTCCCCTTCCCACAGAGTGAAGTCCGAGGCCATCATCGC	AGCAGCTATCTCTGTACAGAATCGGTACATCCACTCTTCACTCTTCA	CAGAGT	TCGGTA	FALSE	FALSE	ENST00000250894.8
1762351	1762481	1	16	ENSG00000138834	56192	56322	1762328	1762458	130	0.6784508793746669	0.701545567596376	14	56323	56515	CCTCTGTGCCCCTCCCTCCGCAGGACAAAATCCCCATGGCCCAGCGC	TGTGCGGTGGACTGAGATGATCAGGTGGGAGTTGCGGCCACCCCAGG	CAGGAC	CAGGTG	FALSE	FALSE	ENST00000250894.8
1762675	1762731	1	16	ENSG00000138834	56516	56572	1762652	1762708	56	0.6685023982945462	0.6784508793746669	15	56573	56676	GCTCCCTGTGCCCTCCCCTGCAGAGCGTCCCGAGAGCACCCATCCGT	GAAGAAGTCGACCATCTGGCAGTTGTAAGCTGGGGGCCCCTGGGGGA	CAGAGC	GTTGTA	FALSE	FALSE	ENST00000250894.8
1762836	1763006	1	16	ENSG00000138834	56677	56847	1762813	1762983	170	0.638301652158465	0.6685023982945462	16	56848	57497	TCACCTCCCTGTGCCTCTGGCAGCTTCAGCCGCCTCTTCAGCTCTTC	GCCCCTGGAATTCTTCCCTGACGAGTGAGTGTCCCGCAGCCCCCACT	CAGCTT	CGAGTG	FALSE	FALSE	ENST00000250894.8
1763657	1763783	1	16	ENSG00000138834	57498	57624	1763634	1763760	126	0.6159175697281933	0.638301652158465	17	57625	57955	TCACCCATCATTCTTCCACTCAGCGACTGCACGTCCTCCGCCCGTCG	AGCCTGCCCGCCAAGTACAAGCAGGTGCGGGCGGGCGCTGCGGGGAC	CAGCGA	CAGGTG	FALSE	FALSE	ENST00000250894.8
1764115	1764210	1	16	ENSG00000138834	57956	58051	1764092	1764187	95	0.5990406821815597	0.6159175697281933	18	58052	58141	CGGCGCCTCCCTGCTCCCTGCAGCTGAGTCCCAACGGGGGCCAGGAG	GTGGAGAAGGACCCCACCATGAAGGTGAGCCCGCGAGGACCCCGCTC	CAGCTG	AAGGTG	FALSE	FALSE	ENST00000250894.8
1764301	1764459	1	16	ENSG00000138834	58142	58300	1764278	1764436	158	0.5709717534197905	0.5990406821815597	19	58301	58853	CGACCTCGGCCCTGCCCTTGCAGCTGTGGTGTGCCGCGGGCGTCAAC	CACACGTCTCCCGAGAAGAAGAAGGTGAGCATGGCCGAGGCCACCGG	CAGCTG	AAGGTG	FALSE	FALSE	ENST00000250894.8
1765013	1765178	1	16	ENSG00000138834	58854	59019	1764990	1765155	165	0.5416592645230058	0.5709717534197905	20	59020	59800	CTTGATCCCGTGCCCTGAAACAGGCCAAGGAGCTCCCTGAAATGGAC	TGCTGTGCATCTCCAGCATCCCCGGTGAGCAGCTGGAGTGGGCGTTT	CAGGCC	CCGGTG	FALSE	FALSE	ENST00000250894.8
1765960	1766142	1	16	ENSG00000138834	59801	59983	1765937	1766119	182	0.5093267010126132	0.5416592645230058	21	59984	60060	TGACGGGCCGTCCCTCTCCCCAGCGGCCAGCGACAGCGACTACCCTC	CCCCAGTGCTAGACAAGGGGCAGGGTGAGTCCTGGGCGAGTTTCCCC	CAGCGG	AGGGTG	FALSE	FALSE	ENST00000250894.8
1766220	1766409	1	16	ENSG00000138834	60061	60250	1766197	1766386	189	0.4757505773672055	0.5093267010126132	22	60251	60369	CAAGCTCACCTCTCCTAACACAGGGGAGGTGGCCACCATCGCCAACG	GTCCTCTGGCCCCCAGCCTGGCAGGTGAGCTCTTGGGCTGGGGCAGG	CAGGGG	CAGGTG	FALSE	FALSE	ENST00000250894.8
1766529	1766648	1	16	ENSG00000138834	60370	60489	1766506	1766625	119	0.45461005507194885	0.4757505773672055	23	60490	60563	TGGAGCCACCGTTCTTCCTGCAGCGAGAACGGGCCAGAGCCTGACAG	GTGGCTGGGAGCCCAGAACGGCTGGTAGGAAGGGCCCGGGGCAAGGT	CAGCGA	CTGGTA	FALSE	FALSE	ENST00000250894.8
1766723	1766803	1	16	ENSG00000138834	60564	60644	1766700	1766780	80	0.4403979392432048	0.45461005507194885	24	60645	60744	CCCATCGCCGCTTCCTTCCCTAGGCTCTATGTGCACTCGGCTGTGGC	GAAGGATTCTGTGCTGAGCCTGGTGTGGGTGACCCCAGACCGAGGGC	TAGGCT	GGTGTG	FALSE	FALSE	ENST00000250894.8
1766904	1766971	1	16	ENSG00000138834	60745	60812	1766881	1766948	67	0.42849529223663174	0.4403979392432048	25	60813	60989	GGCTCACCGCATTCCTGTTTCAGGCATGTCAAAGGCCGTGTGCTGGT	TGGCCATCTTCCACCGTGGTGAAGGTGGGGCCTGGCAGCACGGGGTG	CAGGCA	AAGGTG	FALSE	FALSE	ENST00000250894.8
1767149	1767297	1	16	ENSG00000138834	60990	61138	1767126	1767274	148	0.40220287795345533	0.42849529223663174	26	61139	61404	CAGGTGTCCGGGGCTCCCTCCAGATGGCCAGTGGGATCTGAGCAACT	CAGCCCAAGACCATGCAGATAGAGGCGAGTGCCGGCCAGGGCCCCGG	CAGATG	GAGGCG	FALSE	FALSE	ENST00000250894.8
1767564	1767735	1	16	ENSG00000138834	61405	61576	1767541	1767712	171	0.371824480369515	0.40220287795345533	27	61577	61645	GATGGGCAGCCATGACTCCACAGAAGTCATTTGACGCCCACCCGCGG	AGCCCTACGTCAGCAAGATGCTAGGTGAGGGGCCACGCCAGATGGGG	CAGAAG	TAGGTG	FALSE	FALSE	ENST00000250894.8
1767805	1767918	1	16	ENSG00000138834	61646	61759	1767782	1767895	113	0.35174986676141407	0.371824480369515	28	61760	61909	ACCCTGACCGCTCTCCCCCACAGGCACTGGCAAGCTGGGTTTCTCCT	TCATCTCCATCCCCCTGACAGAGAGTGAGTGGCCTGCACACCTGCAG	CAGGCA	AGAGTG	FALSE	FALSE	ENST00000250894.8
1768069	1768107	1	16	ENSG00000138834	61910	61948	1768046	1768084	38	0.34499911174276066	0.35174986676141407	29	61949	62039	CCATGCTCCTCCCATGTCCCCAGCTGTGGTCCTGCACCGAGGCCAGC	GAGGCCAGCTCCTGGGGCTCCGAGGTAAGCCCAGCCACCTCGTGTCC	CAGCTG	GAGGTA	FALSE	FALSE	ENST00000250894.8
1768199	1768378	1	16	ENSG00000138834	62040	62219	1768176	1768355	179	0.313199502575946	0.34499911174276066	30	62220	62317	GCCTCTGGGTTCTCTCCCTGCAGCCAATAAGACATCCCCCACCTCTG	TGAAGTTCTTTGTCTCGGTGCCAGGTGAGGCTGGGCCCCTCCTGCCA	CAGCCA	CAGGTG	FALSE	FALSE	ENST00000250894.8
1768477	1768626	1	16	ENSG00000138834	62318	62467	1768454	1768603	149	0.28672943684491026	0.313199502575946	31	62468	62543	CTGAATCGCTTCTGCCATCCCAGGGAACGTGCTGGCCACCCTGAATG	AGGGCTACATCGACTTCCGCATTGGTGAGCGGGGCCCAGGGACAGGG	CAGGGA	TTGGTG	FALSE	FALSE	ENST00000250894.8
1768703	1770317	1	16	ENSG00000138834	62544	64158	1768680	1770294	1614	0	0.28672943684491026	32	64159	64181	TCACTCTGCTGCTTTGCCCGCAGGAGACGGAGAGGACGACGAGACGG	TGTAATAAATGTCTTAACGTCGTAGCTGCCTGTTCCTGGGCCCAAAT	CAGGAG	GTAGCT	TRUE	FALSE	ENST00000250894.8
1706193	1706657	1	16	ENSG00000138834	24	488	1706170	1706634	464	0.8951412429378531	1	1	489	18387	CTTCCGGTGAGTGAGTGACGGGCGCAGCCTCGGCAGCGGCGGCGGCG	GCGCTGCGCAGGCAGGCGGAGGAGGTGCGTGGGCCGCGGGACCCGCC	GGCGCA	GAGGTG	FALSE	FALSE	ENST00000356010.9
1724557	1724677	1	16	ENSG00000138834	18388	18508	1724534	1724654	120	0.8680225988700565	0.8951412429378531	2	18509	22968	CTTTCCCTCCCTTCCATGCACAGAAATTCATTGAGTTTGAAGATGCT	AGGCCAAGAACTATGCCGATCAGAGTAAGTGGCTGGCGGGAGCCTGG	CAGAAA	AGAGTA	FALSE	FALSE	ENST00000356010.9
1729138	1729208	1	16	ENSG00000138834	22969	23039	1729115	1729185	70	0.8522033898305085	0.8680225988700565	3	23040	23317	CAGACAGTGATTGTGTTTTCCAGTTTCCCGGTTGGAGGAGCGGGAGT	GCCCTGCACCAGCGGCACACAGAGGTGGGCGCCCAGAGGCAAGCGCG	CAGTTT	GAGGTG	FALSE	FALSE	ENST00000356010.9
1729487	1729578	1	16	ENSG00000138834	23318	23409	1729464	1729555	91	0.8316384180790961	0.8522033898305085	4	23410	37165	TGCAGGCGTTTCCCTCCTCGCAGATGATACAGACCTACGTGGAGCAC	CGAGAGCAGCCTGCCGGGGCGGAGGTACGCGGGGCGCGGCGGGGTGG	CAGATG	GAGGTA	FALSE	FALSE	ENST00000356010.9
1743335	1743476	1	16	ENSG00000138834	37166	37307	1743312	1743453	141	0.799774011299435	0.8316384180790961	5	37308	40859	CCTCTCGCCCCCCATTTCAGCAGGAAGGAGCGCCCCACCTCCCTGAA	CTGCAGTCCAGCTCCAGCTACCAGGTTTTGTAGCCGTGCCGTGGAGT	CAGGAA	CAGGTT	FALSE	FALSE	ENST00000356010.9
1747029	1747275	1	16	ENSG00000138834	40860	41106	1747006	1747252	246	0.744180790960452	0.799774011299435	6	41107	42074	CTCCTCCCTGTGTTTGGCCTTAGTGTCCACAGGATGAAATGTCCGAG	AGGAGATGCGCAACGTCAGTATAGGTGGGTGCCCACCTCCGGGACTC	TAGTGT	TAGGTG	FALSE	FALSE	ENST00000356010.9
1748244	1748346	1	16	ENSG00000138834	42075	42177	1748221	1748323	102	0.7211299435028249	0.744180790960452	7	42178	42432	GGTGCCCCTGTGCTCTCCCCTAGGCATGGGCAGCAGTGACGAGTGGT	CCGCCTGGACCGCACAGGAAGCAGGTACTGGCTCAGCCCAGGCCCTG	TAGGCA	CAGGTA	FALSE	FALSE	ENST00000356010.9
1748602	1748720	1	16	ENSG00000138834	42433	42551	1748579	1748697	118	0.6944632768361583	0.7211299435028249	8	42552	51978	TCCCGACCTGTGGATCCCAACAGCCCAACCCAGGGCATCGTGAACAA	TGGACGAAGGGGCCGACCTCCTAGGTAAGCGCAAGCCTTCCCCCGCA	CAGCCC	TAGGTA	FALSE	FALSE	ENST00000356010.9
1758148	1758159	1	16	ENSG00000138834	51979	51990	1758125	1758136	11	0.6919774011299435	0.6944632768361583	9	51991	53788	CTGTGCGTCGCTGGACTCGCCAGGGGAGTTCTCAGGTGAGTATCTCA	TGGACTCGCCAGGGGAGTTCTCAGGTGAGTATCTCACTCTCCTGTCT	CAGGGG	CAGGTG	FALSE	FALSE	ENST00000356010.9
1759958	1760015	1	16	ENSG00000138834	53789	53846	1759935	1759992	57	0.6790960451977401	0.6919774011299435	10	53847	54210	AACCTCCGCACCTTCTGTTTCAGGAATGGGCAAAGAAGTGGGGAATC	AAACTCACAGCTTCTGGAAACCAAGTAAGAGTGCCCTTCTCCTGTGT	CAGGAA	CAAGTA	FALSE	FALSE	ENST00000356010.9
1760380	1760532	1	16	ENSG00000138834	54211	54363	1760357	1760509	152	0.6447457627118645	0.6790960451977401	11	54364	55054	CCCATCTTTCTGCTTTTTCAAAGAAACGCCTTGAATGTGGTGAAGAA	GGAGCTGGAAGAGGAACTGAAAAGGTGAGGGCAGGGCATGGAAAGCT	AAGAAA	AAGGTG	FALSE	FALSE	ENST00000356010.9
1761224	1761305	1	16	ENSG00000138834	55055	55136	1761201	1761282	81	0.6264406779661017	0.6447457627118645	12	55137	56181	CTGCCTCCTTCCCCTTCCCACAGAGTGAAGTCCGAGGCCATCATCGC	AGCAGCTATCTCTGTACAGAATCGGTACATCCACTCTTCACTCTTCA	CAGAGT	TCGGTA	FALSE	FALSE	ENST00000356010.9
1762351	1762481	1	16	ENSG00000138834	56182	56312	1762328	1762458	130	0.5970621468926554	0.6264406779661017	13	56313	56505	CCTCTGTGCCCCTCCCTCCGCAGGACAAAATCCCCATGGCCCAGCGC	TGTGCGGTGGACTGAGATGATCAGGTGGGAGTTGCGGCCACCCCAGG	CAGGAC	CAGGTG	FALSE	FALSE	ENST00000356010.9
1762675	1762731	1	16	ENSG00000138834	56506	56562	1762652	1762708	56	0.584406779661017	0.5970621468926554	14	56563	56666	GCTCCCTGTGCCCTCCCCTGCAGAGCGTCCCGAGAGCACCCATCCGT	GAAGAAGTCGACCATCTGGCAGTTGTAAGCTGGGGGCCCCTGGGGGA	CAGAGC	GTTGTA	FALSE	FALSE	ENST00000356010.9
1762836	1763006	1	16	ENSG00000138834	56667	56837	1762813	1762983	170	0.5459887005649717	0.584406779661017	15	56838	57487	TCACCTCCCTGTGCCTCTGGCAGCTTCAGCCGCCTCTTCAGCTCTTC	GCCCCTGGAATTCTTCCCTGACGAGTGAGTGTCCCGCAGCCCCCACT	CAGCTT	CGAGTG	FALSE	FALSE	ENST00000356010.9
1763657	1763783	1	16	ENSG00000138834	57488	57614	1763634	1763760	126	0.5175141242937853	0.5459887005649717	16	57615	57945	TCACCCATCATTCTTCCACTCAGCGACTGCACGTCCTCCGCCCGTCG	AGCCTGCCCGCCAAGTACAAGCAGGTGCGGGCGGGCGCTGCGGGGAC	CAGCGA	CAGGTG	FALSE	FALSE	ENST00000356010.9
1764115	1764210	1	16	ENSG00000138834	57946	58041	1764092	1764187	95	0.496045197740113	0.5175141242937853	17	58042	58131	CGGCGCCTCCCTGCTCCCTGCAGCTGAGTCCCAACGGGGGCCAGGAG	GTGGAGAAGGACCCCACCATGAAGGTGAGCCCGCGAGGACCCCGCTC	CAGCTG	AAGGTG	FALSE	FALSE	ENST00000356010.9
1764301	1764459	1	16	ENSG00000138834	58132	58290	1764278	1764436	158	0.4603389830508474	0.496045197740113	18	58291	58843	CGACCTCGGCCCTGCCCTTGCAGCTGTGGTGTGCCGCGGGCGTCAAC	CACACGTCTCCCGAGAAGAAGAAGGTGAGCATGGCCGAGGCCACCGG	CAGCTG	AAGGTG	FALSE	FALSE	ENST00000356010.9
1765013	1765178	1	16	ENSG00000138834	58844	59009	1764990	1765155	165	0.4230508474576271	0.4603389830508474	19	59010	59790	CTTGATCCCGTGCCCTGAAACAGGCCAAGGAGCTCCCTGAAATGGAC	TGCTGTGCATCTCCAGCATCCCCGGTGAGCAGCTGGAGTGGGCGTTT	CAGGCC	CCGGTG	FALSE	FALSE	ENST00000356010.9
1765960	1766142	1	16	ENSG00000138834	59791	59973	1765937	1766119	182	0.38192090395480227	0.4230508474576271	20	59974	60050	TGACGGGCCGTCCCTCTCCCCAGCGGCCAGCGACAGCGACTACCCTC	CCCCAGTGCTAGACAAGGGGCAGGGTGAGTCCTGGGCGAGTTTCCCC	CAGCGG	AGGGTG	FALSE	FALSE	ENST00000356010.9
1766220	1766409	1	16	ENSG00000138834	60051	60240	1766197	1766386	189	0.3392090395480226	0.38192090395480227	21	60241	60359	CAAGCTCACCTCTCCTAACACAGGGGAGGTGGCCACCATCGCCAACG	GTCCTCTGGCCCCCAGCCTGGCAGGTGAGCTCTTGGGCTGGGGCAGG	CAGGGG	CAGGTG	FALSE	FALSE	ENST00000356010.9
1766529	1766648	1	16	ENSG00000138834	60360	60479	1766506	1766625	119	0.312316384180791	0.3392090395480226	22	60480	60553	TGGAGCCACCGTTCTTCCTGCAGCGAGAACGGGCCAGAGCCTGACAG	GTGGCTGGGAGCCCAGAACGGCTGGTAGGAAGGGCCCGGGGCAAGGT	CAGCGA	CTGGTA	FALSE	FALSE	ENST00000356010.9
1766723	1766803	1	16	ENSG00000138834	60554	60634	1766700	1766780	80	0.29423728813559324	0.312316384180791	23	60635	60734	CCCATCGCCGCTTCCTTCCCTAGGCTCTATGTGCACTCGGCTGTGGC	GAAGGATTCTGTGCTGAGCCTGGTGTGGGTGACCCCAGACCGAGGGC	TAGGCT	GGTGTG	FALSE	FALSE	ENST00000356010.9
1766904	1766971	1	16	ENSG00000138834	60735	60802	1766881	1766948	67	0.2790960451977401	0.29423728813559324	24	60803	60979	GGCTCACCGCATTCCTGTTTCAGGCATGTCAAAGGCCGTGTGCTGGT	TGGCCATCTTCCACCGTGGTGAAGGTGGGGCCTGGCAGCACGGGGTG	CAGGCA	AAGGTG	FALSE	FALSE	ENST00000356010.9
1767149	1767297	1	16	ENSG00000138834	60980	61128	1767126	1767274	148	0.24564971751412434	0.2790960451977401	25	61129	61394	CAGGTGTCCGGGGCTCCCTCCAGATGGCCAGTGGGATCTGAGCAACT	CAGCCCAAGACCATGCAGATAGAGGCGAGTGCCGGCCAGGGCCCCGG	CAGATG	GAGGCG	FALSE	FALSE	ENST00000356010.9
1767564	1767735	1	16	ENSG00000138834	61395	61566	1767541	1767712	171	0.20700564971751412	0.24564971751412434	26	61567	61635	GATGGGCAGCCATGACTCCACAGAAGTCATTTGACGCCCACCCGCGG	AGCCCTACGTCAGCAAGATGCTAGGTGAGGGGCCACGCCAGATGGGG	CAGAAG	TAGGTG	FALSE	FALSE	ENST00000356010.9
1767805	1767918	1	16	ENSG00000138834	61636	61749	1767782	1767895	113	0.1814689265536723	0.20700564971751412	27	61750	61899	ACCCTGACCGCTCTCCCCCACAGGCACTGGCAAGCTGGGTTTCTCCT	TCATCTCCATCCCCCTGACAGAGAGTGAGTGGCCTGCACACCTGCAG	CAGGCA	AGAGTG	FALSE	FALSE	ENST00000356010.9
1768069	1768107	1	16	ENSG00000138834	61900	61938	1768046	1768084	38	0.17288135593220344	0.1814689265536723	28	61939	62029	CCATGCTCCTCCCATGTCCCCAGCTGTGGTCCTGCACCGAGGCCAGC	GAGGCCAGCTCCTGGGGCTCCGAGGTAAGCCCAGCCACCTCGTGTCC	CAGCTG	GAGGTA	FALSE	FALSE	ENST00000356010.9
1768199	1768378	1	16	ENSG00000138834	62030	62209	1768176	1768355	179	0.1324293785310734	0.17288135593220344	29	62210	62307	GCCTCTGGGTTCTCTCCCTGCAGCCAATAAGACATCCCCCACCTCTG	TGAAGTTCTTTGTCTCGGTGCCAGGTGAGGCTGGGCCCCTCCTGCCA	CAGCCA	CAGGTG	FALSE	FALSE	ENST00000356010.9
1768477	1768626	1	16	ENSG00000138834	62308	62457	1768454	1768603	149	0.09875706214689262	0.1324293785310734	30	62458	62533	CTGAATCGCTTCTGCCATCCCAGGGAACGTGCTGGCCACCCTGAATG	AGGGCTACATCGACTTCCGCATTGGTGAGCGGGGCCCAGGGACAGGG	CAGGGA	TTGGTG	FALSE	FALSE	ENST00000356010.9
1768703	1769140	1	16	ENSG00000138834	62534	62971	1768680	1769117	437	0	0.09875706214689262	31	62972	62994	TCACTCTGCTGCTTTGCCCGCAGGAGACGGAGAGGACGACGAGACGG	CAGCGCAGGCAGAATCCGAGGTGGTCCTGGCTCTACCCTGGGCCTCC	CAGGAG	TGGTCC	TRUE	FALSE	ENST00000356010.9
1706220	1706657	1	16	ENSG00000138834	24	461	1706197	1706634	437	0.9218805863425098	1	1	462	18360	CCTCGGCAGCGGCGGCGGCGGAGCCCTGAGGCGACAGCAGCTGCGGG	GCGCTGCGCAGGCAGGCGGAGGAGGTGCGTGGGCCGCGGGACCCGCC	GAGCCC	GAGGTG	FALSE	FALSE	ENST00000610761.1
1724557	1724677	1	16	ENSG00000138834	18361	18481	1724534	1724654	120	0.9004290311047551	0.9218805863425098	2	18482	22941	CTTTCCCTCCCTTCCATGCACAGAAATTCATTGAGTTTGAAGATGCT	AGGCCAAGAACTATGCCGATCAGAGTAAGTGGCTGGCGGGAGCCTGG	CAGAAA	AGAGTA	FALSE	FALSE	ENST00000610761.1
1729138	1729208	1	16	ENSG00000138834	22942	23012	1729115	1729185	70	0.8879156238827315	0.9004290311047551	3	23013	23290	CAGACAGTGATTGTGTTTTCCAGTTTCCCGGTTGGAGGAGCGGGAGT	GCCCTGCACCAGCGGCACACAGAGGTGGGCGCCCAGAGGCAAGCGCG	CAGTTT	GAGGTG	FALSE	FALSE	ENST00000610761.1
1729487	1729578	1	16	ENSG00000138834	23291	23382	1729464	1729555	91	0.8716481944941008	0.8879156238827315	4	23383	37135	TGCAGGCGTTTCCCTCCTCGCAGATGATACAGACCTACGTGGAGCAC	CGAGAGCAGCCTGCCGGGGCGGAGGTACGCGGGGCGCGGCGGGGTGG	CAGATG	GAGGTA	FALSE	FALSE	ENST00000610761.1
1743332	1743476	1	16	ENSG00000138834	37136	37280	1743309	1743453	144	0.8459063282087951	0.8716481944941008	5	37281	40832	TCTCCTCTCGCCCCCCATTTCAGCAGGAAGGAGCGCCCCACCTCCCT	CTGCAGTCCAGCTCCAGCTACCAGGTTTTGTAGCCGTGCCGTGGAGT	CAGCAG	CAGGTT	FALSE	FALSE	ENST00000610761.1
1747029	1747275	1	16	ENSG00000138834	40833	41079	1747006	1747252	246	0.8019306399713979	0.8459063282087951	6	41080	42047	CTCCTCCCTGTGTTTGGCCTTAGTGTCCACAGGATGAAATGTCCGAG	AGGAGATGCGCAACGTCAGTATAGGTGGGTGCCCACCTCCGGGACTC	TAGTGT	TAGGTG	FALSE	FALSE	ENST00000610761.1
1748244	1748346	1	16	ENSG00000138834	42048	42150	1748221	1748323	102	0.7836968180193065	0.8019306399713979	7	42151	42405	GGTGCCCCTGTGCTCTCCCCTAGGCATGGGCAGCAGTGACGAGTGGT	CCGCCTGGACCGCACAGGAAGCAGGTACTGGCTCAGCCCAGGCCCTG	TAGGCA	CAGGTA	FALSE	FALSE	ENST00000610761.1
1748602	1748720	1	16	ENSG00000138834	42406	42524	1748579	1748697	118	0.7626027887021809	0.7836968180193065	8	42525	51951	TCCCGACCTGTGGATCCCAACAGCCCAACCCAGGGCATCGTGAACAA	TGGACGAAGGGGCCGACCTCCTAGGTAAGCGCAAGCCTTCCCCCGCA	CAGCCC	TAGGTA	FALSE	FALSE	ENST00000610761.1
1758148	1758159	1	16	ENSG00000138834	51952	51963	1758125	1758136	11	0.76063639613872	0.7626027887021809	9	51964	52781	CTGTGCGTCGCTGGACTCGCCAGGGGAGTTCTCAGGTGAGTATCTCA	TGGACTCGCCAGGGGAGTTCTCAGGTGAGTATCTCACTCTCCTGTCT	CAGGGG	CAGGTG	FALSE	FALSE	ENST00000610761.1
1758978	1758995	1	16	ENSG00000138834	52782	52799	1758955	1758972	17	0.7575974258133715	0.76063639613872	10	52800	53761	GTGGGACGGGGACGGCTCCCTAGTGCGCGATGATTTCTTTGGTAAGG	CCCTAGTGCGCGATGATTTCTTTGGTAAGGCTGAGGCCCCGTTCCAG	TAGTGC	TTGGTA	FALSE	FALSE	ENST00000610761.1
1759958	1760015	1	16	ENSG00000138834	53762	53819	1759935	1759992	57	0.747407937075438	0.7575974258133715	11	53820	54183	AACCTCCGCACCTTCTGTTTCAGGAATGGGCAAAGAAGTGGGGAATC	AAACTCACAGCTTCTGGAAACCAAGTAAGAGTGCCCTTCTCCTGTGT	CAGGAA	CAAGTA	FALSE	FALSE	ENST00000610761.1
1760380	1760532	1	16	ENSG00000138834	54184	54336	1760357	1760509	152	0.7202359671076153	0.747407937075438	12	54337	55027	CCCATCTTTCTGCTTTTTCAAAGAAACGCCTTGAATGTGGTGAAGAA	GGAGCTGGAAGAGGAACTGAAAAGGTGAGGGCAGGGCATGGAAAGCT	AAGAAA	AAGGTG	FALSE	FALSE	ENST00000610761.1
1761224	1761305	1	16	ENSG00000138834	55028	55109	1761201	1761282	81	0.7057561673221309	0.7202359671076153	13	55110	56154	CTGCCTCCTTCCCCTTCCCACAGAGTGAAGTCCGAGGCCATCATCGC	AGCAGCTATCTCTGTACAGAATCGGTACATCCACTCTTCACTCTTCA	CAGAGT	TCGGTA	FALSE	FALSE	ENST00000610761.1
1762351	1762481	1	16	ENSG00000138834	56155	56285	1762328	1762458	130	0.6825169824812298	0.7057561673221309	14	56286	56478	CCTCTGTGCCCCTCCCTCCGCAGGACAAAATCCCCATGGCCCAGCGC	TGTGCGGTGGACTGAGATGATCAGGTGGGAGTTGCGGCCACCCCAGG	CAGGAC	CAGGTG	FALSE	FALSE	ENST00000610761.1
1762675	1762731	1	16	ENSG00000138834	56479	56535	1762652	1762708	56	0.6725062567036111	0.6825169824812298	15	56536	56639	GCTCCCTGTGCCCTCCCCTGCAGAGCGTCCCGAGAGCACCCATCCGT	GAAGAAGTCGACCATCTGGCAGTTGTAAGCTGGGGGCCCCTGGGGGA	CAGAGC	GTTGTA	FALSE	FALSE	ENST00000610761.1
1762836	1763006	1	16	ENSG00000138834	56640	56810	1762813	1762983	170	0.6421165534501252	0.6725062567036111	16	56811	57460	TCACCTCCCTGTGCCTCTGGCAGCTTCAGCCGCCTCTTCAGCTCTTC	GCCCCTGGAATTCTTCCCTGACGAGTGAGTGTCCCGCAGCCCCCACT	CAGCTT	CGAGTG	FALSE	FALSE	ENST00000610761.1
1763657	1763783	1	16	ENSG00000138834	57461	57587	1763634	1763760	126	0.6195924204504827	0.6421165534501252	17	57588	57918	TCACCCATCATTCTTCCACTCAGCGACTGCACGTCCTCCGCCCGTCG	AGCCTGCCCGCCAAGTACAAGCAGGTGCGGGCGGGCGCTGCGGGGAC	CAGCGA	CAGGTG	FALSE	FALSE	ENST00000610761.1
1764115	1764210	1	16	ENSG00000138834	57919	58014	1764092	1764187	95	0.6026099392205935	0.6195924204504827	18	58015	58104	CGGCGCCTCCCTGCTCCCTGCAGCTGAGTCCCAACGGGGGCCAGGAG	GTGGAGAAGGACCCCACCATGAAGGTGAGCCCGCGAGGACCCCGCTC	CAGCTG	AAGGTG	FALSE	FALSE	ENST00000610761.1
1764301	1764459	1	16	ENSG00000138834	58105	58263	1764278	1764436	158	0.5743653914908831	0.6026099392205935	19	58264	58816	CGACCTCGGCCCTGCCCTTGCAGCTGTGGTGTGCCGCGGGCGTCAAC	CACACGTCTCCCGAGAAGAAGAAGGTGAGCATGGCCGAGGCCACCGG	CAGCTG	AAGGTG	FALSE	FALSE	ENST00000610761.1
1765013	1765178	1	16	ENSG00000138834	58817	58982	1764990	1765155	165	0.5448695030389703	0.5743653914908831	20	58983	59763	CTTGATCCCGTGCCCTGAAACAGGCCAAGGAGCTCCCTGAAATGGAC	TGCTGTGCATCTCCAGCATCCCCGGTGAGCAGCTGGAGTGGGCGTTT	CAGGCC	CCGGTG	FALSE	FALSE	ENST00000610761.1
1765960	1766142	1	16	ENSG00000138834	59764	59946	1765937	1766119	182	0.5123346442617089	0.5448695030389703	21	59947	60023	TGACGGGCCGTCCCTCTCCCCAGCGGCCAGCGACAGCGACTACCCTC	CCCCAGTGCTAGACAAGGGGCAGGGTGAGTCCTGGGCGAGTTTCCCC	CAGCGG	AGGGTG	FALSE	FALSE	ENST00000610761.1
1766220	1766409	1	16	ENSG00000138834	60024	60213	1766197	1766386	189	0.47854844476224523	0.5123346442617089	22	60214	60332	CAAGCTCACCTCTCCTAACACAGGGGAGGTGGCCACCATCGCCAACG	GTCCTCTGGCCCCCAGCCTGGCAGGTGAGCTCTTGGGCTGGGGCAGG	CAGGGG	CAGGTG	FALSE	FALSE	ENST00000610761.1
1766529	1766648	1	16	ENSG00000138834	60333	60452	1766506	1766625	119	0.4572756524848052	0.47854844476224523	23	60453	60526	TGGAGCCACCGTTCTTCCTGCAGCGAGAACGGGCCAGAGCCTGACAG	GTGGCTGGGAGCCCAGAACGGCTGGTAGGAAGGGCCCGGGGCAAGGT	CAGCGA	CTGGTA	FALSE	FALSE	ENST00000610761.1
1766723	1766803	1	16	ENSG00000138834	60527	60607	1766700	1766780	80	0.44297461565963536	0.4572756524848052	24	60608	60707	CCCATCGCCGCTTCCTTCCCTAGGCTCTATGTGCACTCGGCTGTGGC	GAAGGATTCTGTGCTGAGCCTGGTGTGGGTGACCCCAGACCGAGGGC	TAGGCT	GGTGTG	FALSE	FALSE	ENST00000610761.1
1766904	1766971	1	16	ENSG00000138834	60708	60775	1766881	1766948	67	0.43099749731855563	0.44297461565963536	25	60776	60952	GGCTCACCGCATTCCTGTTTCAGGCATGTCAAAGGCCGTGTGCTGGT	TGGCCATCTTCCACCGTGGTGAAGGTGGGGCCTGGCAGCACGGGGTG	CAGGCA	AAGGTG	FALSE	FALSE	ENST00000610761.1
1767149	1767297	1	16	ENSG00000138834	60953	61101	1767126	1767274	148	0.4045405791919914	0.43099749731855563	26	61102	61367	CAGGTGTCCGGGGCTCCCTCCAGATGGCCAGTGGGATCTGAGCAACT	CAGCCCAAGACCATGCAGATAGAGGCGAGTGCCGGCCAGGGCCCCGG	CAGATG	GAGGCG	FALSE	FALSE	ENST00000610761.1
1767564	1767735	1	16	ENSG00000138834	61368	61539	1767541	1767712	171	0.3739721129781909	0.4045405791919914	27	61540	61608	GATGGGCAGCCATGACTCCACAGAAGTCATTTGACGCCCACCCGCGG	AGCCCTACGTCAGCAAGATGCTAGGTGAGGGGCCACGCCAGATGGGG	CAGAAG	TAGGTG	FALSE	FALSE	ENST00000610761.1
1767805	1767918	1	16	ENSG00000138834	61609	61722	1767782	1767895	113	0.35377189846263857	0.3739721129781909	28	61723	61872	ACCCTGACCGCTCTCCCCCACAGGCACTGGCAAGCTGGGTTTCTCCT	TCATCTCCATCCCCCTGACAGAGAGTGAGTGGCCTGCACACCTGCAG	CAGGCA	AGAGTG	FALSE	FALSE	ENST00000610761.1
1768069	1768107	1	16	ENSG00000138834	61873	61911	1768046	1768084	38	0.3469789059706829	0.35377189846263857	29	61912	62002	CCATGCTCCTCCCATGTCCCCAGCTGTGGTCCTGCACCGAGGCCAGC	GAGGCCAGCTCCTGGGGCTCCGAGGTAAGCCCAGCCACCTCGTGTCC	CAGCTG	GAGGTA	FALSE	FALSE	ENST00000610761.1
1768199	1768378	1	16	ENSG00000138834	62003	62182	1768176	1768355	179	0.3149803360743654	0.3469789059706829	30	62183	62280	GCCTCTGGGTTCTCTCCCTGCAGCCAATAAGACATCCCCCACCTCTG	TGAAGTTCTTTGTCTCGGTGCCAGGTGAGGCTGGGCCCCTCCTGCCA	CAGCCA	CAGGTG	FALSE	FALSE	ENST00000610761.1
1768477	1768626	1	16	ENSG00000138834	62281	62430	1768454	1768603	149	0.2883446549874866	0.3149803360743654	31	62431	62506	CTGAATCGCTTCTGCCATCCCAGGGAACGTGCTGGCCACCCTGAATG	AGGGCTACATCGACTTCCGCATTGGTGAGCGGGGCCCAGGGACAGGG	CAGGGA	TTGGTG	FALSE	FALSE	ENST00000610761.1
1768703	1770316	1	16	ENSG00000138834	62507	64120	1768680	1770293	1613	0	0.2883446549874866	32	64121	64143	TCACTCTGCTGCTTTGCCCGCAGGAGACGGAGAGGACGACGAGACGG	ATGTAATAAATGTCTTAACGTCGTAGCTGCCTGTTCCTGGGCCCAAA	CAGGAG	CGTAGC	TRUE	FALSE	ENST00000610761.1
1747068	1747275	1	16	ENSG00000138834	24	231	1747045	1747252	207	0.620183486238532	1	1	232	1199	TGTCCGAGTCAGGCCAGTCCTCGGCGGCCGCCACACCCAGCACCACA	AGGAGATGCGCAACGTCAGTATAGGTGGGTGCCCACCTCCGGGACTC	TCGGCG	TAGGTG	FALSE	FALSE	ENST00000567849.1
1748244	1748346	1	16	ENSG00000138834	1200	1302	1748221	1748323	102	0.43302752293577984	0.620183486238532	2	1303	1557	GGTGCCCCTGTGCTCTCCCCTAGGCATGGGCAGCAGTGACGAGTGGT	CCGCCTGGACCGCACAGGAAGCAGGTACTGGCTCAGCCCAGGCCCTG	TAGGCA	CAGGTA	FALSE	FALSE	ENST00000567849.1
1748602	1748720	1	16	ENSG00000138834	1558	1676	1748579	1748697	118	0.21651376146788992	0.43302752293577984	3	1677	11103	TCCCGACCTGTGGATCCCAACAGCCCAACCCAGGGCATCGTGAACAA	TGGACGAAGGGGCCGACCTCCTAGGTAAGCGCAAGCCTTCCCCCGCA	CAGCCC	TAGGTA	FALSE	FALSE	ENST00000567849.1
1758148	1758159	1	16	ENSG00000138834	11104	11115	1758125	1758136	11	0.19633027522935775	0.21651376146788992	4	11116	12913	CTGTGCGTCGCTGGACTCGCCAGGGGAGTTCTCAGGTGAGTATCTCA	TGGACTCGCCAGGGGAGTTCTCAGGTGAGTATCTCACTCTCCTGTCT	CAGGGG	CAGGTG	FALSE	FALSE	ENST00000567849.1
1759958	1760015	1	16	ENSG00000138834	12914	12971	1759935	1759992	57	0.09174311926605505	0.19633027522935775	5	12972	13248	AACCTCCGCACCTTCTGTTTCAGGAATGGGCAAAGAAGTGGGGAATC	AAACTCACAGCTTCTGGAAACCAAGTAAGAGTGCCCTTCTCCTGTGT	CAGGAA	CAAGTA	FALSE	FALSE	ENST00000567849.1
1760293	1760343	1	16	ENSG00000138834	13249	13299	1760270	1760320	50	0	0.09174311926605505	6	13300	13322	TAACCAGGCTGTGCCTTCTCCAGGGCGGAAGTGCAGGCGCCCCTGGC	GCCCCTTCACGTACCTGTATGCCGCGCCCGTGGCACTCCCATCTTTC	CAGGGC	CCGCGC	TRUE	FALSE	ENST00000567849.1
1771489	1771730	-1	16	ENSG00000103024	24	265	1771753	1771512	241	0.7734962406015038	1	1	266	343	CCTGGGCGGGTTGTGGGGGATACAGTTAGTGTCCGAGCTGCTGGAGG	TCTTCGCTAACCTCTTCCCCGCGGGTGAGCCGCGCGGCGCGGGCCGG	TACAGT	CGGGTG	FALSE	FALSE	ENST00000219302.7
1771280	1771410	-1	16	ENSG00000103024	344	474	1771433	1771303	130	0.6513157894736843	0.7734962406015038	2	475	582	GCCCGTCCCCGCCTGCCCCGCAGCCTGCACCGGCGCACACGAACGCA	TTGGTGGCGCTGAAGCTGGTGCAGGTGGGGGCGCGGTGAGCGAGCGG	CAGCCT	CAGGTG	FALSE	FALSE	ENST00000219302.7
1771070	1771171	-1	16	ENSG00000103024	583	684	1771194	1771093	101	0.5563909774436091	0.6513157894736843	3	685	760	CAGGCGGCCTGACCCTTCCGCAGGCCTCCGAGGAGCTGCTGCGTGAG	GCCTCCGGGCCGGTGGTGGCCATGGTGAGTATCCGGGAAGCGGGCGG	CAGGCC	ATGGTG	FALSE	FALSE	ENST00000219302.7
1770881	1770993	-1	16	ENSG00000103024	761	873	1771016	1770904	112	0.45112781954887216	0.5563909774436091	4	874	987	ACCGCGCCCGTTCCTCCGCACAGGTATGGCAGGGGCTGGACGTGGTG	GGATTTCTGCATCGAGGTTGGCAAGTAAGGCCCGCCCCGGGGACGGT	CAGGTA	CAAGTA	FALSE	FALSE	ENST00000219302.7
1770286	1770766	-1	16	ENSG00000103024	988	1468	1770789	1770309	480	0	0.45112781954887216	5	1469	1491	TCACACGCGCCTCTTCCGCGCAGGAACCTGATTCACGGCAGCGACTC	TAAGACATTTATTACATACAGAGCAGATATGTGGGTTTGCTTGCAGG	CAGGAA	AGCAGA	TRUE	FALSE	ENST00000219302.7
1771489	1771495	-1	16	ENSG00000103024	24	30	1771518	1771512	6	0.9925558312655087	1	1	31	108	TGACCATCTTCGCTAACCTCTTCCCCGCGGGTGAGCCGCGCGGCGCG	TCTTCGCTAACCTCTTCCCCGCGGGTGAGCCGCGCGGCGCGGGCCGG	TTCCCC	CGGGTG	FALSE	FALSE	ENST00000564628.1
1771269	1771410	-1	16	ENSG00000103024	109	250	1771433	1771292	141	0.8176178660049628	0.9925558312655087	2	251	347	GCCCGTCCCCGCCTGCCCCGCAGCCTGCACCGGCGCACACGAACGCA	GAAGCTGGTGCAGGTGGGGGCGCGGTGAGCGAGCGGGGGCGCGGTGT	CAGCCT	GCGGTG	FALSE	FALSE	ENST00000564628.1
1771070	1771171	-1	16	ENSG00000103024	348	449	1771194	1771093	101	0.6923076923076923	0.8176178660049628	3	450	525	CAGGCGGCCTGACCCTTCCGCAGGCCTCCGAGGAGCTGCTGCGTGAG	GCCTCCGGGCCGGTGGTGGCCATGGTGAGTATCCGGGAAGCGGGCGG	CAGGCC	ATGGTG	FALSE	FALSE	ENST00000564628.1
1770881	1770993	-1	16	ENSG00000103024	526	638	1771016	1770904	112	0.5533498759305211	0.6923076923076923	4	639	752	ACCGCGCCCGTTCCTCCGCACAGGTATGGCAGGGGCTGGACGTGGTG	GGATTTCTGCATCGAGGTTGGCAAGTAAGGCCCGCCCCGGGGACGGT	CAGGTA	CAAGTA	FALSE	FALSE	ENST00000564628.1
1770320	1770766	-1	16	ENSG00000103024	753	1199	1770789	1770343	446	0	0.5533498759305211	5	1200	1222	TCACACGCGCCTCTTCCGCGCAGGAACCTGATTCACGGCAGCGACTC	TCGATTTGGGCCCAGGAACAGGCAGCTACGACGTTAAGACATTTATT	CAGGAA	GCAGCT	TRUE	FALSE	ENST00000564628.1
1771489	1771510	-1	16	ENSG00000103024	24	45	1771533	1771512	21	0.974009900990099	1	1	46	123	TGATCTGCCTGGTGCTGACCATCTTCGCTAACCTCTTCCCCGCGGGT	TCTTCGCTAACCTCTTCCCCGCGGGTGAGCCGCGCGGCGCGGGCCGG	ATCTTC	CGGGTG	FALSE	FALSE	ENST00000568561.5
1771280	1771410	-1	16	ENSG00000103024	124	254	1771433	1771303	130	0.8131188118811881	0.974009900990099	2	255	342	GCCCGTCCCCGCCTGCCCCGCAGCCTGCACCGGCGCACACGAACGCA	TTGGTGGCGCTGAAGCTGGTGCAGGTGGGGGCGCGGTGAGCGAGCGG	CAGCCT	CAGGTG	FALSE	FALSE	ENST00000568561.5
1771070	1771191	-1	16	ENSG00000103024	343	464	1771214	1771093	121	0.6633663366336633	0.8131188118811881	3	465	540	CTAGGTGCCGGGTGCGGGCGCAGGCGGCCTGACCCTTCCGCAGGCCT	GCCTCCGGGCCGGTGGTGGCCATGGTGAGTATCCGGGAAGCGGGCGG	CAGGCG	ATGGTG	FALSE	FALSE	ENST00000568561.5
1770881	1770993	-1	16	ENSG00000103024	541	653	1771016	1770904	112	0.5247524752475248	0.6633663366336633	4	654	767	ACCGCGCCCGTTCCTCCGCACAGGTATGGCAGGGGCTGGACGTGGTG	GGATTTCTGCATCGAGGTTGGCAAGTAAGGCCCGCCCCGGGGACGGT	CAGGTA	CAAGTA	FALSE	FALSE	ENST00000568561.5
1770342	1770766	-1	16	ENSG00000103024	768	1192	1770789	1770365	424	0	0.5247524752475248	5	1193	1215	TCACACGCGCCTCTTCCGCGCAGGAACCTGATTCACGGCAGCGACTC	TAATAAAGTCCTCGTTTTCGTTTCGATTTGGGCCCAGGAACAGGCAG	CAGGAA	TTCGAT	TRUE	FALSE	ENST00000568561.5
1771280	1771561	-1	16	ENSG00000103024	24	305	1771584	1771303	281	0.6932314410480349	1	1	306	413	CCCCGGGCGCCACCGCCCCGCCCCGCGGATCCCGCTCCCGCACCGCC	TTGGTGGCGCTGAAGCTGGTGCAGGTGGGGGCGCGGTGAGCGAGCGG	CCCCGC	CAGGTG	FALSE	FALSE	ENST00000563498.1
1771070	1771171	-1	16	ENSG00000103024	414	515	1771194	1771093	101	0.5829694323144106	0.6932314410480349	2	516	591	CAGGCGGCCTGACCCTTCCGCAGGCCTCCGAGGAGCTGCTGCGTGAG	GCCTCCGGGCCGGTGGTGGCCATGGTGAGTATCCGGGAAGCGGGCGG	CAGGCC	ATGGTG	FALSE	FALSE	ENST00000563498.1
1770881	1770993	-1	16	ENSG00000103024	592	704	1771016	1770904	112	0.4606986899563319	0.5829694323144106	3	705	818	ACCGCGCCCGTTCCTCCGCACAGGTATGGCAGGGGCTGGACGTGGTG	GGATTTCTGCATCGAGGTTGGCAAGTAAGGCCCGCCCCGGGGACGGT	CAGGTA	CAAGTA	FALSE	FALSE	ENST00000563498.1
1770344	1770766	-1	16	ENSG00000103024	819	1241	1770789	1770367	422	0	0.4606986899563319	4	1242	1264	TCACACGCGCCTCTTCCGCGCAGGAACCTGATTCACGGCAGCGACTC	TATAATAAAGTCCTCGTTTTCGTTTCGATTTGGGCCCAGGAACAGGC	CAGGAA	GTTTCG	TRUE	FALSE	ENST00000563498.1
1771489	1771513	-1	16	ENSG00000103024	24	48	1771536	1771512	24	0.9584775086505191	1	1	49	126	TCATGATCTGCCTGGTGCTGACCATCTTCGCTAACCTCTTCCCCGCG	TCTTCGCTAACCTCTTCCCCGCGGGTGAGCCGCGCGGCGCGGGCCGG	ACCATC	CGGGTG	FALSE	FALSE	ENST00000563854.1
1771305	1771410	-1	16	ENSG00000103024	127	232	1771433	1771328	105	0.7768166089965398	0.9584775086505191	2	233	345	GCCCGTCCCCGCCTGCCCCGCAGCCTGCACCGGCGCACACGAACGCA	GCGCTTCGAGAGGAAGGGCTTCAAGTTGGTGGCGCTGAAGCTGGTGC	CAGCCT	CAAGTT	FALSE	FALSE	ENST00000563854.1
1771070	1771191	-1	16	ENSG00000103024	346	467	1771214	1771093	121	0.5674740484429066	0.7768166089965398	3	468	543	CTAGGTGCCGGGTGCGGGCGCAGGCGGCCTGACCCTTCCGCAGGCCT	GCCTCCGGGCCGGTGGTGGCCATGGTGAGTATCCGGGAAGCGGGCGG	CAGGCG	ATGGTG	FALSE	FALSE	ENST00000563854.1
1770889	1770993	-1	16	ENSG00000103024	544	648	1771016	1770912	104	0.38754325259515576	0.5674740484429066	4	649	770	ACCGCGCCCGTTCCTCCGCACAGGTATGGCAGGGGCTGGACGTGGTG	ATCCGCGGGGATTTCTGCATCGAGGTTGGCAAGTAAGGCCCGCCCCG	CAGGTA	GAGGTT	FALSE	FALSE	ENST00000563854.1
1770542	1770766	-1	16	ENSG00000103024	771	995	1770789	1770565	224	0	0.38754325259515576	5	996	1018	TCACACGCGCCTCTTCCGCGCAGGAACCTGATTCACGGCAGCGACTC	GCGCTTGGAGCATCCCTTTGGACGGGCTGCTGAACATCCACCTGTCT	CAGGAA	ACGGGC	TRUE	FALSE	ENST00000563854.1
1772799	1773150	-1	16	ENSG00000074071	24	375	1773173	1772822	351	0.6615236258437802	1	1	376	527	ACACCGGCCTCTTCCGGTGACTTCCGGCCGGACCGCTGAGGACGCGG	GTGCGGCCCGACTACACGGCGCAGGTGCGTGCACCCCGTCCGCACCC	CTTCCG	CAGGTG	FALSE	FALSE	ENST00000177742.7
1772604	1772646	-1	16	ENSG00000074071	528	570	1772669	1772627	42	0.6210221793635486	0.6615236258437802	2	571	639	CCCGCTTCCTTCTGGCTTTGCAGAACTTGGACCACGGGAAGGCCTGG	CCTGGGGCATCCTGACCTTCAAAGGTAAGGCTCGGGAGAGCGGGTGC	CAGAAC	AAGGTA	FALSE	FALSE	ENST00000177742.7
1771890	1772534	-1	16	ENSG00000074071	640	1284	1772557	1771913	644	0	0.6210221793635486	3	1285	1307	GACGGCACAGCAAGTGTGTGCAGACGCCTCTTTTTCTTCATCAGGGA	AATAAAGAGAAAAGAAGTACCCAGGGTCGTGGTGTCTTTGCGCTCTG	CAGACG	CAGGGT	TRUE	FALSE	ENST00000177742.7
1772799	1773155	-1	16	ENSG00000074071	24	380	1773178	1772822	356	0.6513222331047992	1	1	381	532	CTGGGACACCGGCCTCTTCCGGTGACTTCCGGCCGGACCGCTGAGGA	GTGCGGCCCGACTACACGGCGCAGGTGCGTGCACCCCGTCCGCACCC	GGTGAC	CAGGTG	FALSE	FALSE	ENST00000397375.6
1772604	1772646	-1	16	ENSG00000074071	533	575	1772669	1772627	42	0.6101860920666013	0.6513222331047992	2	576	665	CCCGCTTCCTTCTGGCTTTGCAGAACTTGGACCACGGGAAGGCCTGG	CCTGGGGCATCCTGACCTTCAAAGGTAAGGCTCGGGAGAGCGGGTGC	CAGAAC	AAGGTA	FALSE	FALSE	ENST00000397375.6
1771890	1772513	-1	16	ENSG00000074071	666	1289	1772536	1771913	623	0	0.6101860920666013	3	1290	1312	AGACGCCTCTTTTTCTTCATCAGGGAAGACTGAGAGCGAGGCGCGGG	AATAAAGAGAAAAGAAGTACCCAGGGTCGTGGTGTCTTTGCGCTCTG	CAGGGA	CAGGGT	TRUE	FALSE	ENST00000397375.6
1773207	1773474	1	16	ENSG00000197774	24	291	1773184	1773451	267	0.7822185970636215	1	1	292	521	AGTGTTCGGTCGCGGCCGGAAGCGAGGAAGAGGTCGGTCCGGCCATG	GCCTCGCGGTGTGCGTGGACACAGGTGCGGCGGAGGGCACGGGCGAT	AGCGAG	CAGGTG	FALSE	FALSE	ENST00000568449.5
1773705	1773841	1	16	ENSG00000197774	522	658	1773682	1773818	136	0.6712887438825448	0.7822185970636215	2	659	1076	GCGCTCCTCTCCCCCGGTCCCAGCCATCCTGGAAGACGCCGGTGCCG	AGTCCCGACCCCTGCCCCCGCAGCGTGAGTGGTCGCGGGTTCCCGAG	CAGCCA	AGCGTG	FALSE	FALSE	ENST00000568449.5
1774260	1774352	1	16	ENSG00000197774	1077	1169	1774237	1774329	92	0.5962479608482871	0.6712887438825448	3	1170	1857	AGCGCGTCCCCATGTCCCCACAGCTGCCTCCTGAAGTGTGGGCTGCA	CAGGGCGTCGCCACACTGACCCAGGTGCTCGGGTGGTGGCAGTAGTC	CAGCTG	CAGGTG	FALSE	FALSE	ENST00000568449.5
1775041	1775132	1	16	ENSG00000197774	1858	1949	1775018	1775109	91	0.5220228384991843	0.5962479608482871	4	1950	2131	GTGCCACACGTTCTCATCTTCAGATCTCTGGCCCAACCCACTGGGTG	CATCGGGCTGGATGCCTACCTGTGGTACCGCTCACTCTCATGCCCAC	CAGATC	GTGGTA	FALSE	FALSE	ENST00000568449.5
1775315	1775408	1	16	ENSG00000197774	2132	2225	1775292	1775385	93	0.4461663947797716	0.5220228384991843	5	2226	2385	GAGGAATGGTCACCTCTGCTCAGGTCTCGCCAGCACGTTTCCCGGGG	GTCAGCTGGCCGGAGGTGGAAGAGGTGAGGGCCTGTCTGAGCTGGGT	CAGGTC	GAGGTG	FALSE	FALSE	ENST00000568449.5
1775569	1775684	1	16	ENSG00000197774	2386	2501	1775546	1775661	115	0.3523654159869495	0.4461663947797716	6	2502	2613	CCATCAGCTTGCCTCCTCCCCAGGCCCTGGTACTCCTGCAGCTCTGG	GGCTCTCGCCCAGTATCCCCTCAAGTGCGTGATGCCAAGGCTGAAGG	CAGGCC	CAAGTG	FALSE	FALSE	ENST00000568449.5
1775797	1775986	1	16	ENSG00000197774	2614	2803	1775774	1775963	189	0.1982055464926591	0.3523654159869495	7	2804	2884	AAAAGGCTTCTCTCTGTCCCCAGGCAGTACCGGGAATCCCAGGCCTT	CCCTCCCCCCGCCTTCTGCAGCAGGTGGGCCCCTGCCTCCTCCAAGC	CAGGCA	CAGGTG	FALSE	FALSE	ENST00000568449.5
1776068	1776311	1	16	ENSG00000197774	2885	3128	1776045	1776288	243	0	0.1982055464926591	8	3129	3151	CTCATGCCTTTGCCTGCTCCTAGGCGCTGGAGGCCTGCAGCACGGAG	CACCCTGGGCGGTGGGGGAGGACCCCCAGCCACATGTGGACCCTCAG	TAGGCG	ACCCCC	TRUE	FALSE	ENST00000568449.5
1775315	1775408	1	16	ENSG00000197774	24	117	1775292	1775385	93	0.9796943231441048	1	1	118	277	GAGGAATGGTCACCTCTGCTCAGGTCTCGCCAGCACGTTTCCCGGGG	GTCAGCTGGCCGGAGGTGGAAGAGGTGAGGGCCTGTCTGAGCTGGGT	CAGGTC	GAGGTG	FALSE	FALSE	ENST00000561903.6
1775569	1775684	1	16	ENSG00000197774	278	393	1775546	1775661	115	0.9545851528384279	0.9796943231441048	2	394	505	CCATCAGCTTGCCTCCTCCCCAGGCCCTGGTACTCCTGCAGCTCTGG	GGCTCTCGCCCAGTATCCCCTCAAGTGCGTGATGCCAAGGCTGAAGG	CAGGCC	CAAGTG	FALSE	FALSE	ENST00000561903.6
1775797	1775986	1	16	ENSG00000197774	506	695	1775774	1775963	189	0.9133187772925764	0.9545851528384279	3	696	776	AAAAGGCTTCTCTCTGTCCCCAGGCAGTACCGGGAATCCCAGGCCTT	CCCTCCCCCCGCCTTCTGCAGCAGGTGGGCCCCTGCCTCCTCCAAGC	CAGGCA	CAGGTG	FALSE	FALSE	ENST00000561903.6
1776068	1776339	1	16	ENSG00000197774	777	1048	1776045	1776316	271	0.8541484716157205	0.9133187772925764	4	1049	1454	CTCATGCCTTTGCCTGCTCCTAGGCGCTGGAGGCCTGCAGCACGGAG	GCCACATGTGGACCCTCAGCCTGGGTGGGTTCTCTGGCTGAGCAGGT	TAGGCG	TGGGTG	FALSE	FALSE	ENST00000561903.6
1776746	1777405	1	16	ENSG00000197774	1455	2114	1776723	1777382	659	0.7102620087336244	0.8541484716157205	5	2115	3163	CATCAACTCTACATTTATTGCAGTCCTTTAAGTCTATGACGGCGGGG	GGCCGCCGTGGAGCACACCATCGGGTAGAATCTCTTGTTCTGCAGCT	CAGTCC	CGGGTA	FALSE	FALSE	ENST00000561903.6
1778455	1781708	1	16	ENSG00000197774	3164	6417	1778432	1781685	3253	0	0.7102620087336244	6	6418	6440	CACACTCGTCTTCCTCTCCGCAGCGGCAGTCCCTGCCCCGGTGGGCC	AGATCCTGTGAAACGCCACCCAGACACCCATGACTCCGGAATGCGAA	CAGCGG	AGACAC	TRUE	FALSE	ENST00000561903.6
1775812	1775986	1	16	ENSG00000197774	24	198	1775789	1775963	174	0.6813186813186813	1	1	199	279	GTCCCCAGGCAGTACCGGGAATCCCAGGCCTTCTCCTTCTGCACAGC	CCCTCCCCCCGCCTTCTGCAGCAGGTGGGCCCCTGCCTCCTCCAAGC	ATCCCA	CAGGTG	FALSE	FALSE	ENST00000564182.1
1776068	1776339	1	16	ENSG00000197774	280	551	1776045	1776316	271	0.184981684981685	0.6813186813186813	2	552	1072	CTCATGCCTTTGCCTGCTCCTAGGCGCTGGAGGCCTGCAGCACGGAG	GCCACATGTGGACCCTCAGCCTGGGTGGGTTCTCTGGCTGAGCAGGT	TAGGCG	TGGGTG	FALSE	FALSE	ENST00000564182.1
1776861	1776962	1	16	ENSG00000197774	1073	1174	1776838	1776939	101	0	0.184981684981685	3	1175	1197	CAGCCAGGCTCTCGTCCTCGCAGCCTCCCACAAGACCTGGGGCTCAG	AAAGGACTGTCCCAGCCTCGGGAGCAAGAGATGGCTCCCTCCGGACG	CAGCCT	GAGCAA	TRUE	FALSE	ENST00000564182.1
1782502	1782820	-1	16	ENSG00000162032	24	342	1782843	1782525	318	0.8210467079347215	1	1	343	1348	GTCCCGCAGGTTCCGGCGCAGACGATGACACGGACCTACTTTCCGGT	CGGAGCGCGCAGCGGGGGCTGCAGGTGAGTGGCGGGGCACGGGCCGA	GACGAT	CAGGTG	FALSE	FALSE	ENST00000566339.5
1781358	1781495	-1	16	ENSG00000162032	1349	1486	1781518	1781381	137	0.7439504783342712	0.8210467079347215	2	1487	4231	CCAGAGCCTGTGTTTTCTTCTAGATTCTTTCCACCATGGCCAGACGC	TGGGGCTACGACTCTGATGGGCAGGTAGGTTCCAGCGGGCGAGGCGG	TAGATT	CAGGTA	FALSE	FALSE	ENST00000566339.5
1778435	1778612	-1	16	ENSG00000162032	4232	4409	1778635	1778458	177	0.6443444006752954	0.7439504783342712	3	4410	4522	AACAGCCGGCCCTTCTCTCCCAGCACAGCGACTCGGACTCCGACCCC	GCCGCTGCGGAGAGGAAGACGAGTGTGAGCGTGGGGCCCAGCCCCTG	CAGCAC	AGTGTG	FALSE	FALSE	ENST00000566339.5
1778134	1778321	-1	16	ENSG00000162032	4523	4710	1778344	1778157	187	0.5391108610016883	0.6443444006752954	4	4711	4795	CCCAGCCTGGGCCTCTCTTGCAGATTTCGACTGGGTCTGGGATGACT	TCTCCCGTCTACGGCACCGACATGGTAAGTTGCTTCGGCCCAGGGTG	CAGATT	ATGGTA	FALSE	FALSE	ENST00000566339.5
1777946	1778048	-1	16	ENSG00000162032	4796	4898	1778071	1777969	102	0.481710748452448	0.5391108610016883	5	4899	4971	CTCTGCCTGGCCCCTGTTCCTAGATGGTGGGCATCGGGACGTCGGAT	ACAGCTGGGGCCTCTCCTACACGGGTGCGTGAGGCCCAGGGTGGGGC	TAGATG	CGGGTG	FALSE	FALSE	ENST00000566339.5
1777747	1777872	-1	16	ENSG00000162032	4972	5097	1777895	1777770	125	0.4113674732695555	0.481710748452448	6	5098	5400	ACTGCGACCCTGGCTGCCCCCAGGCCTCCTCCACCACAAGGGCGACA	TTTTCAAGAACAGGAAGTGTATAGGTGAGGCCGTCACAGGACTTGAG	CAGGCC	TAGGTG	FALSE	FALSE	ENST00000566339.5
1776712	1777443	-1	16	ENSG00000162032	5401	6132	1777466	1776735	731	0	0.4113674732695555	7	6133	6155	CAGGCTGGGCCCCTCCCTTCCAGGTGTGGCAGCCACCAAGCTGCAGA	TGTAGAGTTGATGTCTAACACCCACATGGCGTGAGCTGAAACGTATC	CAGGTG	CCACAT	TRUE	FALSE	ENST00000566339.5
1781358	1781516	-1	16	ENSG00000162032	24	182	1781539	1781381	158	0.8905058905058905	1	1	183	2927	GTGCTGTGAGTCTTCCTTTGCCCAGAGCCTGTGTTTTCTTCTAGATT	TGGGGCTACGACTCTGATGGGCAGGTAGGTTCCAGCGGGCGAGGCGG	CCCAGA	CAGGTA	FALSE	FALSE	ENST00000301717.8
1778435	1778612	-1	16	ENSG00000162032	2928	3105	1778635	1778458	177	0.7678447678447679	0.8905058905058905	2	3106	3218	AACAGCCGGCCCTTCTCTCCCAGCACAGCGACTCGGACTCCGACCCC	GCCGCTGCGGAGAGGAAGACGAGTGTGAGCGTGGGGCCCAGCCCCTG	CAGCAC	AGTGTG	FALSE	FALSE	ENST00000301717.8
1778134	1778321	-1	16	ENSG00000162032	3219	3406	1778344	1778157	187	0.6382536382536382	0.7678447678447679	3	3407	3491	CCCAGCCTGGGCCTCTCTTGCAGATTTCGACTGGGTCTGGGATGACT	TCTCCCGTCTACGGCACCGACATGGTAAGTTGCTTCGGCCCAGGGTG	CAGATT	ATGGTA	FALSE	FALSE	ENST00000301717.8
1777946	1778048	-1	16	ENSG00000162032	3492	3594	1778071	1777969	102	0.5675675675675675	0.6382536382536382	4	3595	3667	CTCTGCCTGGCCCCTGTTCCTAGATGGTGGGCATCGGGACGTCGGAT	ACAGCTGGGGCCTCTCCTACACGGGTGCGTGAGGCCCAGGGTGGGGC	TAGATG	CGGGTG	FALSE	FALSE	ENST00000301717.8
1777747	1777872	-1	16	ENSG00000162032	3668	3793	1777895	1777770	125	0.48094248094248093	0.5675675675675675	5	3794	4096	ACTGCGACCCTGGCTGCCCCCAGGCCTCCTCCACCACAAGGGCGACA	TTTTCAAGAACAGGAAGTGTATAGGTGAGGCCGTCACAGGACTTGAG	CAGGCC	TAGGTG	FALSE	FALSE	ENST00000301717.8
1776749	1777443	-1	16	ENSG00000162032	4097	4791	1777466	1776772	694	0	0.48094248094248093	6	4792	4814	CAGGCTGGGCCCCTCCCTTCCAGGTGTGGCAGCCACCAAGCTGCAGA	CTGCCCCGCCGTCATAGACTTAAAGGACTGCAATAAATGTAGAGTTG	CAGGTG	AAAGGA	TRUE	FALSE	ENST00000301717.8
1793637	1793700	-1	16	ENSG00000162032	24	87	1793723	1793660	63	0.8904347826086957	1	1	88	12228	AGGGCAGGGGTGGCCGGCACAGCAGACGTACCCTCCCTCGCTGCCTG	CATGCAGGATGGCCCTGAGGAAAGGTGAGGCCCCCGAGTGCCCCGCC	AGCAGA	AAGGTG	FALSE	FALSE	ENST00000569769.1
1781358	1781495	-1	16	ENSG00000162032	12229	12366	1781518	1781381	137	0.6521739130434783	0.8904347826086957	2	12367	15111	CCAGAGCCTGTGTTTTCTTCTAGATTCTTTCCACCATGGCCAGACGC	TGGGGCTACGACTCTGATGGGCAGGTAGGTTCCAGCGGGCGAGGCGG	TAGATT	CAGGTA	FALSE	FALSE	ENST00000569769.1
1778435	1778612	-1	16	ENSG00000162032	15112	15289	1778635	1778458	177	0.3443478260869566	0.6521739130434783	3	15290	15402	AACAGCCGGCCCTTCTCTCCCAGCACAGCGACTCGGACTCCGACCCC	GCCGCTGCGGAGAGGAAGACGAGTGTGAGCGTGGGGCCCAGCCCCTG	CAGCAC	AGTGTG	FALSE	FALSE	ENST00000569769.1
1778134	1778321	-1	16	ENSG00000162032	15403	15590	1778344	1778157	187	0.019130434782608674	0.3443478260869566	4	15591	15675	CCCAGCCTGGGCCTCTCTTGCAGATTTCGACTGGGTCTGGGATGACT	TCTCCCGTCTACGGCACCGACATGGTAAGTTGCTTCGGCCCAGGGTG	CAGATT	ATGGTA	FALSE	FALSE	ENST00000569769.1
1778037	1778048	-1	16	ENSG00000162032	15676	15687	1778071	1778060	11	0	0.019130434782608674	5	15688	15710	CTCTGCCTGGCCCCTGTTCCTAGATGGTGGGCATCGGGACGTCGGAT	CCCTGTTCCTAGATGGTGGGCATCGGGACGTCGGATGTGGACCTGGA	TAGATG	ATCGGG	TRUE	FALSE	ENST00000569769.1
1782901	1783036	1	16	ENSG00000095906	24	159	1782878	1783013	135	0.9039829302987198	1	1	160	3659	GGGACAGCAGGATTAGGCCTGTCAAGAAGAGCCACGGGCGGGCACGC	GCGGCGGGATGGAGGCGGCGGCCGGTGAGTGGCGGGCCAGGGTGCGG	GTCAAG	CCGGTG	FALSE	FALSE	ENST00000262302.13
1786537	1786655	1	16	ENSG00000095906	3660	3778	1786514	1786632	118	0.8200568990042674	0.9039829302987198	2	3779	3879	TTCTCTGTCGTGTTTCCGCCCAGAGCCTGGAAACCTGGCCGGCGTCA	GCACTGCGCCATGCAGGCAAGAAGGTGAGCGCCCTACCCCTCACTGG	CAGAGC	AAGGTG	FALSE	FALSE	ENST00000262302.13
1786757	1786955	1	16	ENSG00000095906	3880	4078	1786734	1786932	198	0.6792318634423897	0.8200568990042674	3	4079	4799	CTAGGCTGTGCCGCTCCTTGCAGGTGGGAATCCTGGATGTGGACCTG	TGTGGAGAGGCCCCAAGAAAAACGGTAACGGCCGGGCGGCGCGTCCG	CAGGTG	ACGGTA	FALSE	FALSE	ENST00000262302.13
1787677	1787831	1	16	ENSG00000095906	4800	4954	1787654	1787808	154	0.569701280227596	0.6792318634423897	4	4955	5063	CCCCGTCTGCCCCGTCTTTGCAGCGCTGATAAAGCAGTTTGTGTCCG	GCCCTCGTGGTCACCACGCCCCAGGTAGCGCTGCGGCACCTTCCCGA	CAGCGC	CAGGTA	FALSE	FALSE	ENST00000262302.13
1787941	1788051	1	16	ENSG00000095906	5064	5174	1787918	1788028	110	0.49146514935988617	0.569701280227596	5	5175	5260	TGGCCTCGGCTCCTGCCCCGCAGGCGGTGTCCGTGGGGGACGTGAGG	GGCTTCACCTGCCCACACTGCACGGTGAGTCCCGGGGGTTGCAGAGG	CAGGCG	ACGGTG	FALSE	FALSE	ENST00000262302.13
1788138	1788207	1	16	ENSG00000095906	5261	5330	1788115	1788184	69	0.4423897581792319	0.49146514935988617	6	5331	5691	CTGGGCTCACCACCGTCTCCTAGGAGTGCACCAGCGTCTTCTCCAGG	AGCTCGCCGGGGTGCCCTTCTTAGGTGAGTGTCCCAAGCTGGTGCTG	TAGGAG	TAGGTG	FALSE	FALSE	ENST00000262302.13
1788569	1789191	1	16	ENSG00000095906	5692	6314	1788546	1789168	622	0	0.4423897581792319	7	6315	6337	ACCGCCTCCACTGTGCCCTGCAGGCTCCGTGCCCCTGGACCCTGCGC	CCGCTGCTGTGGCGACAGATCTGATGTTTCTAGAGTCTTCTGTCCTT	CAGGCT	TGATGT	TRUE	FALSE	ENST00000262302.13
1782932	1783036	1	16	ENSG00000095906	24	128	1782909	1783013	104	0.9108826049700086	1	1	129	3628	CCACGGGCGGGCACGCACTGCCCATTGGTTGGAAGGCCCTTCGCTCT	GCGGCGGGATGGAGGCGGCGGCCGGTGAGTGGCGGGCCAGGGTGCGG	CCCATT	CCGGTG	FALSE	FALSE	ENST00000568834.5
1786537	1786655	1	16	ENSG00000095906	3629	3747	1786514	1786632	118	0.8097686375321337	0.9108826049700086	2	3748	4768	TTCTCTGTCGTGTTTCCGCCCAGAGCCTGGAAACCTGGCCGGCGTCA	GCACTGCGCCATGCAGGCAAGAAGGTGAGCGCCCTACCCCTCACTGG	CAGAGC	AAGGTG	FALSE	FALSE	ENST00000568834.5
1787677	1787831	1	16	ENSG00000095906	4769	4923	1787654	1787808	154	0.6778063410454156	0.8097686375321337	3	4924	5032	CCCCGTCTGCCCCGTCTTTGCAGCGCTGATAAAGCAGTTTGTGTCCG	GCCCTCGTGGTCACCACGCCCCAGGTAGCGCTGCGGCACCTTCCCGA	CAGCGC	CAGGTA	FALSE	FALSE	ENST00000568834.5
1787941	1788051	1	16	ENSG00000095906	5033	5143	1787918	1788028	110	0.583547557840617	0.6778063410454156	4	5144	5229	TGGCCTCGGCTCCTGCCCCGCAGGCGGTGTCCGTGGGGGACGTGAGG	GGCTTCACCTGCCCACACTGCACGGTGAGTCCCGGGGGTTGCAGAGG	CAGGCG	ACGGTG	FALSE	FALSE	ENST00000568834.5
1788138	1788207	1	16	ENSG00000095906	5230	5299	1788115	1788184	69	0.5244215938303343	0.583547557840617	5	5300	5660	CTGGGCTCACCACCGTCTCCTAGGAGTGCACCAGCGTCTTCTCCAGG	AGCTCGCCGGGGTGCCCTTCTTAGGTGAGTGTCCCAAGCTGGTGCTG	TAGGAG	TAGGTG	FALSE	FALSE	ENST00000568834.5
1788569	1789181	1	16	ENSG00000095906	5661	6273	1788546	1789158	612	0	0.5244215938303343	6	6274	6296	ACCGCCTCCACTGTGCCCTGCAGGCTCCGTGCCCCTGGACCCTGCGC	TTAAACGTGTCCGCTGCTGTGGCGACAGATCTGATGTTTCTAGAGTC	CAGGCT	GCGACA	TRUE	FALSE	ENST00000568834.5
1782968	1783036	1	16	ENSG00000095906	24	92	1782945	1783013	68	0.8540772532188841	1	1	93	3592	CCCTTCGCTCTAGCTGGGAGGCTGACGGCCCGCGGGCGTAAGCGGAC	GCGGCGGGATGGAGGCGGCGGCCGGTGAGTGGCGGGCCAGGGTGCGG	GCTGAC	CCGGTG	FALSE	FALSE	ENST00000563136.5
1786537	1786655	1	16	ENSG00000095906	3593	3711	1786514	1786632	118	0.6008583690987124	0.8540772532188841	2	3712	3793	TTCTCTGTCGTGTTTCCGCCCAGAGCCTGGAAACCTGGCCGGCGTCA	GCACTGCGCCATGCAGGCAAGAAGGTGAGCGCCCTACCCCTCACTGG	CAGAGC	AAGGTG	FALSE	FALSE	ENST00000563136.5
1786738	1786955	1	16	ENSG00000095906	3794	4011	1786715	1786932	217	0.13519313304721026	0.6008583690987124	3	4012	4732	GCCTGGCGGTGCCCCCGGCCTAGGCTGTGCCGCTCCTTGCAGGTGGG	TGTGGAGAGGCCCCAAGAAAAACGGTAACGGCCGGGCGGCGCGTCCG	TAGGCT	ACGGTA	FALSE	FALSE	ENST00000563136.5
1787677	1787740	1	16	ENSG00000095906	4733	4796	1787654	1787717	63	0	0.13519313304721026	4	4797	4819	CCCCGTCTGCCCCGTCTTTGCAGCGCTGATAAAGCAGTTTGTGTCCG	GCTGGACTACCTGGTGGTGGACACGCCCCCGGGGACCTCCGATGAGC	CAGCGC	CACGCC	TRUE	FALSE	ENST00000563136.5
1782990	1783036	1	16	ENSG00000095906	24	70	1782967	1783013	46	0.9558117195004803	1	1	71	910	TGACGGCCCGCGGGCGTAAGCGGACTGCAGCCGCGAGCTCCTGGAGG	GCGGCGGGATGGAGGCGGCGGCCGGTGAGTGGCGGGCCAGGGTGCGG	CGGACT	CCGGTG	FALSE	FALSE	ENST00000565987.5
1783877	1784066	1	16	ENSG00000095906	911	1100	1783854	1784043	189	0.7742555235350624	0.9558117195004803	2	1101	3570	CGGCTAATTTTTTGTATTTTTAGTAGAGACGGGGTTTCACCGTGTTA	TTATCAGGACGGATTTACTACAAAGTAAGGATATTACTGAGATTGAT	TAGTAG	AAAGTA	FALSE	FALSE	ENST00000565987.5
1786537	1786655	1	16	ENSG00000095906	3571	3689	1786514	1786632	118	0.6609029779058597	0.7742555235350624	3	3690	3790	TTCTCTGTCGTGTTTCCGCCCAGAGCCTGGAAACCTGGCCGGCGTCA	GCACTGCGCCATGCAGGCAAGAAGGTGAGCGCCCTACCCCTCACTGG	CAGAGC	AAGGTG	FALSE	FALSE	ENST00000565987.5
1786757	1786955	1	16	ENSG00000095906	3791	3989	1786734	1786932	198	0.4707012487992315	0.6609029779058597	4	3990	4710	CTAGGCTGTGCCGCTCCTTGCAGGTGGGAATCCTGGATGTGGACCTG	TGTGGAGAGGCCCCAAGAAAAACGGTAACGGCCGGGCGGCGCGTCCG	CAGGTG	ACGGTA	FALSE	FALSE	ENST00000565987.5
1787677	1787831	1	16	ENSG00000095906	4711	4865	1787654	1787808	154	0.3227665706051873	0.4707012487992315	5	4866	4974	CCCCGTCTGCCCCGTCTTTGCAGCGCTGATAAAGCAGTTTGTGTCCG	GCCCTCGTGGTCACCACGCCCCAGGTAGCGCTGCGGCACCTTCCCGA	CAGCGC	CAGGTA	FALSE	FALSE	ENST00000565987.5
1787941	1788051	1	16	ENSG00000095906	4975	5085	1787918	1788028	110	0.21709894332372714	0.3227665706051873	6	5086	5171	TGGCCTCGGCTCCTGCCCCGCAGGCGGTGTCCGTGGGGGACGTGAGG	GGCTTCACCTGCCCACACTGCACGGTGAGTCCCGGGGGTTGCAGAGG	CAGGCG	ACGGTG	FALSE	FALSE	ENST00000565987.5
1788138	1788207	1	16	ENSG00000095906	5172	5241	1788115	1788184	69	0.15081652257444766	0.21709894332372714	7	5242	5602	CTGGGCTCACCACCGTCTCCTAGGAGTGCACCAGCGTCTTCTCCAGG	AGCTCGCCGGGGTGCCCTTCTTAGGTGAGTGTCCCAAGCTGGTGCTG	TAGGAG	TAGGTG	FALSE	FALSE	ENST00000565987.5
1788569	1788726	1	16	ENSG00000095906	5603	5760	1788546	1788703	157	0	0.15081652257444766	8	5761	5783	ACCGCCTCCACTGTGCCCTGCAGGCTCCGTGCCCCTGGACCCTGCGC	TGCCTCCCCTGACTAAGGCCACCTTGCAGCCGCTTTCCAGGGCCACC	CAGGCT	CCTTGC	TRUE	FALSE	ENST00000565987.5
1782995	1783036	1	16	ENSG00000095906	24	65	1782972	1783013	41	0.9507803121248499	1	1	66	2667	GCCCGCGGGCGTAAGCGGACTGCAGCCGCGAGCTCCTGGAGGCGGCG	GCGGCGGGATGGAGGCGGCGGCCGGTGAGTGGCGGGCCAGGGTGCGG	TGCAGC	CCGGTG	FALSE	FALSE	ENST00000568287.5
1785639	1785902	1	16	ENSG00000095906	2668	2931	1785616	1785879	263	0.6350540216086434	0.9507803121248499	2	2932	3565	GTCTCGGGGCTTTGTGTTTGCAGGAGTGTGGGGCTGGGGCTGCCTTT	CATGGCCTCAGCGGTGGCGCCGGGGTGAGAATGCAGGGGTTTTGCCA	CAGGAG	GGGGTG	FALSE	FALSE	ENST00000568287.5
1786537	1786655	1	16	ENSG00000095906	3566	3684	1786514	1786632	118	0.4933973589435774	0.6350540216086434	3	3685	3785	TTCTCTGTCGTGTTTCCGCCCAGAGCCTGGAAACCTGGCCGGCGTCA	GCACTGCGCCATGCAGGCAAGAAGGTGAGCGCCCTACCCCTCACTGG	CAGAGC	AAGGTG	FALSE	FALSE	ENST00000568287.5
1786757	1786955	1	16	ENSG00000095906	3786	3984	1786734	1786932	198	0.2557022809123649	0.4933973589435774	4	3985	4705	CTAGGCTGTGCCGCTCCTTGCAGGTGGGAATCCTGGATGTGGACCTG	TGTGGAGAGGCCCCAAGAAAAACGGTAACGGCCGGGCGGCGCGTCCG	CAGGTG	ACGGTA	FALSE	FALSE	ENST00000568287.5
1787677	1787831	1	16	ENSG00000095906	4706	4860	1787654	1787808	154	0.07082833133253297	0.2557022809123649	5	4861	4969	CCCCGTCTGCCCCGTCTTTGCAGCGCTGATAAAGCAGTTTGTGTCCG	GCCCTCGTGGTCACCACGCCCCAGGTAGCGCTGCGGCACCTTCCCGA	CAGCGC	CAGGTA	FALSE	FALSE	ENST00000568287.5
1787941	1788000	1	16	ENSG00000095906	4970	5029	1787918	1787977	59	0	0.07082833133253297	6	5030	5052	TGGCCTCGGCTCCTGCCCCGCAGGCGGTGTCCGTGGGGGACGTGAGG	TTCTGTAGGAAGACGGGCTTGCGGGTGATGGGAATCGTGGAGAATAT	CAGGCG	CGGGTG	TRUE	FALSE	ENST00000568287.5
1782999	1783036	1	16	ENSG00000095906	24	61	1782976	1783013	37	0.9357638888888888	1	1	62	3561	GCGGGCGTAAGCGGACTGCAGCCGCGAGCTCCTGGAGGCGGCGGGAT	GCGGCGGGATGGAGGCGGCGGCCGGTGAGTGGCGGGCCAGGGTGCGG	GCCGCG	CCGGTG	FALSE	FALSE	ENST00000569898.5
1786537	1786655	1	16	ENSG00000095906	3562	3680	1786514	1786632	118	0.7309027777777778	0.9357638888888888	2	3681	4701	TTCTCTGTCGTGTTTCCGCCCAGAGCCTGGAAACCTGGCCGGCGTCA	GCACTGCGCCATGCAGGCAAGAAGGTGAGCGCCCTACCCCTCACTGG	CAGAGC	AAGGTG	FALSE	FALSE	ENST00000569898.5
1787677	1787831	1	16	ENSG00000095906	4702	4856	1787654	1787808	154	0.46354166666666663	0.7309027777777778	3	4857	4965	CCCCGTCTGCCCCGTCTTTGCAGCGCTGATAAAGCAGTTTGTGTCCG	GCCCTCGTGGTCACCACGCCCCAGGTAGCGCTGCGGCACCTTCCCGA	CAGCGC	CAGGTA	FALSE	FALSE	ENST00000569898.5
1787941	1788051	1	16	ENSG00000095906	4966	5076	1787918	1788028	110	0.2725694444444444	0.46354166666666663	4	5077	5185	TGGCCTCGGCTCCTGCCCCGCAGGCGGTGTCCGTGGGGGACGTGAGG	GGCTTCACCTGCCCACACTGCACGGTGAGTCCCGGGGGTTGCAGAGG	CAGGCG	ACGGTG	FALSE	FALSE	ENST00000569898.5
1788161	1788207	1	16	ENSG00000095906	5186	5232	1788138	1788184	46	0.19270833333333337	0.2725694444444444	5	5233	5593	GAGTGCACCAGCGTCTTCTCCAGGGGCGGCGGAGAGGAGCTGGCCCA	AGCTCGCCGGGGTGCCCTTCTTAGGTGAGTGTCCCAAGCTGGTGCTG	CAGGGG	TAGGTG	FALSE	FALSE	ENST00000569898.5
1788569	1788680	1	16	ENSG00000095906	5594	5705	1788546	1788657	111	0	0.19270833333333337	6	5706	5728	ACCGCCTCCACTGTGCCCTGCAGGCTCCGTGCCCCTGGACCCTGCGC	TGCACTCACCTCCATAGCCCAGAAGATTCTGGACGCGACGCCCGCGT	CAGGCT	GAAGAT	TRUE	FALSE	ENST00000569898.5
1783007	1783036	1	16	ENSG00000095906	24	53	1782984	1783013	29	0.9641532756489494	1	1	54	3553	AAGCGGACTGCAGCCGCGAGCTCCTGGAGGCGGCGGGATGGAGGCGG	GCGGCGGGATGGAGGCGGCGGCCGGTGAGTGGCGGGCCAGGGTGCGG	CTCCTG	CCGGTG	FALSE	FALSE	ENST00000565134.5
1786537	1786655	1	16	ENSG00000095906	3554	3672	1786514	1786632	118	0.8182941903584673	0.9641532756489494	2	3673	3773	TTCTCTGTCGTGTTTCCGCCCAGAGCCTGGAAACCTGGCCGGCGTCA	GCACTGCGCCATGCAGGCAAGAAGGTGAGCGCCCTACCCCTCACTGG	CAGAGC	AAGGTG	FALSE	FALSE	ENST00000565134.5
1786757	1786955	1	16	ENSG00000095906	3774	3972	1786734	1786932	198	0.573547589616811	0.8182941903584673	3	3973	4693	CTAGGCTGTGCCGCTCCTTGCAGGTGGGAATCCTGGATGTGGACCTG	TGTGGAGAGGCCCCAAGAAAAACGGTAACGGCCGGGCGGCGCGTCCG	CAGGTG	ACGGTA	FALSE	FALSE	ENST00000565134.5
1787677	1787831	1	16	ENSG00000095906	4694	4848	1787654	1787808	154	0.3831891223733004	0.573547589616811	4	4849	4957	CCCCGTCTGCCCCGTCTTTGCAGCGCTGATAAAGCAGTTTGTGTCCG	GCCCTCGTGGTCACCACGCCCCAGGTAGCGCTGCGGCACCTTCCCGA	CAGCGC	CAGGTA	FALSE	FALSE	ENST00000565134.5
1787941	1788207	1	16	ENSG00000095906	4958	5224	1787918	1788184	266	0.05438813349814586	0.3831891223733004	5	5225	5585	TGGCCTCGGCTCCTGCCCCGCAGGCGGTGTCCGTGGGGGACGTGAGG	AGCTCGCCGGGGTGCCCTTCTTAGGTGAGTGTCCCAAGCTGGTGCTG	CAGGCG	TAGGTG	FALSE	FALSE	ENST00000565134.5
1788569	1788613	1	16	ENSG00000095906	5586	5630	1788546	1788590	44	0	0.05438813349814586	6	5631	5653	ACCGCCTCCACTGTGCCCTGCAGGCTCCGTGCCCCTGGACCCTGCGC	CGCTCATGAGGACCCTGGAGGAGGGCCACGACTTCATCCAGGAGTTC	CAGGCT	AGGGCC	TRUE	FALSE	ENST00000565134.5
1783023	1783506	1	16	ENSG00000095906	24	507	1783e3	1783483	483	0.46273637374860954	1	1	508	3537	CGAGCTCCTGGAGGCGGCGGGATGGAGGCGGCGGCCGGTGAGTGGCG	GGCGCTCTCAGTGTTCAGAAAAGTGTAAGTTGCGCGGGACAGAATTC	GATGGA	AGTGTA	FALSE	FALSE	ENST00000564227.5
1786537	1786655	1	16	ENSG00000095906	3538	3656	1786514	1786632	118	0.3314794215795328	0.46273637374860954	2	3657	3757	TTCTCTGTCGTGTTTCCGCCCAGAGCCTGGAAACCTGGCCGGCGTCA	GCACTGCGCCATGCAGGCAAGAAGGTGAGCGCCCTACCCCTCACTGG	CAGAGC	AAGGTG	FALSE	FALSE	ENST00000564227.5
1786757	1786955	1	16	ENSG00000095906	3758	3956	1786734	1786932	198	0.11123470522803114	0.3314794215795328	3	3957	4677	CTAGGCTGTGCCGCTCCTTGCAGGTGGGAATCCTGGATGTGGACCTG	TGTGGAGAGGCCCCAAGAAAAACGGTAACGGCCGGGCGGCGCGTCCG	CAGGTG	ACGGTA	FALSE	FALSE	ENST00000564227.5
1787677	1787777	1	16	ENSG00000095906	4678	4778	1787654	1787754	100	0	0.11123470522803114	4	4779	4801	CCCCGTCTGCCCCGTCTTTGCAGCGCTGATAAAGCAGTTTGTGTCCG	TCCGATGAGCACATGGCCACCATAGAAGCCCTGCGTCCCTACCAGCC	CAGCGC	ATAGAA	TRUE	FALSE	ENST00000564227.5
1783853	1784066	1	16	ENSG00000095906	24	237	1783830	1784043	213	0.7354037267080745	1	1	238	2707	ACTACAGGCGCCCGCCACCACGCCCGGCTAATTTTTTGTATTTTTAG	TTATCAGGACGGATTTACTACAAAGTAAGGATATTACTGAGATTGAT	CGCCCG	AAAGTA	FALSE	FALSE	ENST00000562263.5
1786537	1786655	1	16	ENSG00000095906	2708	2826	1786514	1786632	118	0.5888198757763975	0.7354037267080745	2	2827	2927	TTCTCTGTCGTGTTTCCGCCCAGAGCCTGGAAACCTGGCCGGCGTCA	GCACTGCGCCATGCAGGCAAGAAGGTGAGCGCCCTACCCCTCACTGG	CAGAGC	AAGGTG	FALSE	FALSE	ENST00000562263.5
1786757	1786955	1	16	ENSG00000095906	2928	3126	1786734	1786932	198	0.34285714285714286	0.5888198757763975	3	3127	3847	CTAGGCTGTGCCGCTCCTTGCAGGTGGGAATCCTGGATGTGGACCTG	TGTGGAGAGGCCCCAAGAAAAACGGTAACGGCCGGGCGGCGCGTCCG	CAGGTG	ACGGTA	FALSE	FALSE	ENST00000562263.5
1787677	1787831	1	16	ENSG00000095906	3848	4002	1787654	1787808	154	0.1515527950310559	0.34285714285714286	4	4003	4111	CCCCGTCTGCCCCGTCTTTGCAGCGCTGATAAAGCAGTTTGTGTCCG	GCCCTCGTGGTCACCACGCCCCAGGTAGCGCTGCGGCACCTTCCCGA	CAGCGC	CAGGTA	FALSE	FALSE	ENST00000562263.5
1787941	1788051	1	16	ENSG00000095906	4112	4222	1787918	1788028	110	0.014906832298136607	0.1515527950310559	5	4223	4308	TGGCCTCGGCTCCTGCCCCGCAGGCGGTGTCCGTGGGGGACGTGAGG	GGCTTCACCTGCCCACACTGCACGGTGAGTCCCGGGGGTTGCAGAGG	CAGGCG	ACGGTG	FALSE	FALSE	ENST00000562263.5
1788138	1788150	1	16	ENSG00000095906	4309	4321	1788115	1788127	12	0	0.014906832298136607	6	4322	4344	CTGGGCTCACCACCGTCTCCTAGGAGTGCACCAGCGTCTTCTCCAGG	CCGTCTCCTAGGAGTGCACCAGCGTCTTCTCCAGGGGCGGCGGAGAG	TAGGAG	GCGTCT	TRUE	FALSE	ENST00000562263.5
1784010	1784066	1	16	ENSG00000095906	24	80	1783987	1784043	56	0.938257993384785	1	1	81	2550	CTGGCCCAGTGCTGGAGTCTTATTCCAGAGGAGAAGCCTGGAAAAGC	TTATCAGGACGGATTTACTACAAAGTAAGGATATTACTGAGATTGAT	TATTCC	AAAGTA	FALSE	FALSE	ENST00000568706.1
1786537	1786655	1	16	ENSG00000095906	2551	2669	1786514	1786632	118	0.8081587651598677	0.938257993384785	2	2670	3690	TTCTCTGTCGTGTTTCCGCCCAGAGCCTGGAAACCTGGCCGGCGTCA	GCACTGCGCCATGCAGGCAAGAAGGTGAGCGCCCTACCCCTCACTGG	CAGAGC	AAGGTG	FALSE	FALSE	ENST00000568706.1
1787677	1787831	1	16	ENSG00000095906	3691	3845	1787654	1787808	154	0.6383682469680265	0.8081587651598677	3	3846	3954	CCCCGTCTGCCCCGTCTTTGCAGCGCTGATAAAGCAGTTTGTGTCCG	GCCCTCGTGGTCACCACGCCCCAGGTAGCGCTGCGGCACCTTCCCGA	CAGCGC	CAGGTA	FALSE	FALSE	ENST00000568706.1
1787941	1788051	1	16	ENSG00000095906	3955	4065	1787918	1788028	110	0.5170893054024256	0.6383682469680265	4	4066	4151	TGGCCTCGGCTCCTGCCCCGCAGGCGGTGTCCGTGGGGGACGTGAGG	GGCTTCACCTGCCCACACTGCACGGTGAGTCCCGGGGGTTGCAGAGG	CAGGCG	ACGGTG	FALSE	FALSE	ENST00000568706.1
1788138	1788207	1	16	ENSG00000095906	4152	4221	1788115	1788184	69	0.4410143329658214	0.5170893054024256	5	4222	4582	CTGGGCTCACCACCGTCTCCTAGGAGTGCACCAGCGTCTTCTCCAGG	AGCTCGCCGGGGTGCCCTTCTTAGGTGAGTGTCCCAAGCTGGTGCTG	TAGGAG	TAGGTG	FALSE	FALSE	ENST00000568706.1
1788569	1788969	1	16	ENSG00000095906	4583	4983	1788546	1788946	400	0	0.4410143329658214	6	4984	5006	ACCGCCTCCACTGTGCCCTGCAGGCTCCGTGCCCCTGGACCCTGCGC	GGCCTGGGCTCTCTTCCCATCCATGTTGCCTACCTGTGCCCCTGGCA	CAGGCT	CATGTT	TRUE	FALSE	ENST00000568706.1
1793637	1793763	-1	16	ENSG00000099769	24	150	1793786	1793660	126	0.9403973509933775	1	1	151	1385	GGGCCAGCTGGGTTGGGCCAGCCAGGTGACAGGCGCGGGCTGCCCCG	CATGCAGGATGGCCCTGAGGAAAGGTGAGGCCCCCGAGTGCCCCGCC	GCCAGG	AAGGTG	FALSE	FALSE	ENST00000215539.3
1790413	1792401	-1	16	ENSG00000099769	1386	3374	1792424	1790436	1988	0	0.9403973509933775	2	3375	3397	TCCCCAAGCCTCTCCCCCCGCAGGAGGCCTGGCCCTGGCGCTGCTGC	AAAGGCAAAGGCAATCGAATCTAACAGGCACAGTGGGTGACTGCGAA	CAGGAG	TAACAG	TRUE	FALSE	ENST00000215539.3
1793637	1793732	-1	16	ENSG00000099769	24	119	1793755	1793660	95	0.9554826616682287	1	1	120	1240	GGCGCGGGCTGCCCCGCAGTGGGGAAATCCAGAGGGCAGGGGTGGCC	CATGCAGGATGGCCCTGAGGAAAGGTGAGGCCCCCGAGTGCCCCGCC	GGGGAA	AAGGTG	FALSE	FALSE	ENST00000415638.3
1790476	1792515	-1	16	ENSG00000099769	1241	3280	1792538	1790499	2039	0	0.9554826616682287	2	3281	3303	TCACCGGCTTCTTCGCATCTCAGCGGGTGACCTCGAGCCTCAGTTCA	GCTGGAAGACGCAAGGGCCTGATGGGGTGGAAGGCATGGCGGCCCCC	CAGCGG	ATGGGG	TRUE	FALSE	ENST00000415638.3
1794839	1794971	-1	16	ENSG00000099769	24	156	1794994	1794862	132	0.8186813186813187	1	1	157	2593	TCGTGGGTCTTTCTGGGTGTGGACTTTCTCCCCGTGGATCTATAATT	ACAGCTCTGCACGGGGCCTGCCAGGTGAGGCCGGAGCTGAGGATGGG	GGACTT	CAGGTG	FALSE	FALSE	ENST00000568221.1
1791805	1792401	-1	16	ENSG00000099769	2594	3190	1792424	1791828	596	0	0.8186813186813187	2	3191	3213	TCCCCAAGCCTCTCCCCCCGCAGGAGGCCTGGCCCTGGCGCTGCTGC	GCGAGCTGGTGCTGGCGGGCAACAGGCTGGCCTACCTGCAGCCCGCG	CAGGAG	ACAGGC	TRUE	FALSE	ENST00000568221.1
1822865	1822904	-1	16	ENSG00000063854	24	63	1822927	1822888	39	0.9543859649122807	1	1	64	563	TACCTGGTCATTGATGATGAGACCAAGGAGGCTGCCATTGTGGATCC	GTGGATCCGGTGCAGCCCCAGAAGGTGCGCATGGCTGTGCCTGGCTC	GACCAA	AAGGTG	FALSE	FALSE	ENST00000564445.5
1822300	1822364	-1	16	ENSG00000063854	564	628	1822387	1822323	64	0.87953216374269	0.9543859649122807	2	629	2913	GTCCTTCCCCGGGGCCACTGCAGGTCGTGGACGCGGCGAGAAAGCAC	AGTGCTCACCACCCACCACCACTGGTAAGTGCCGCGTCTCACCTGGG	CAGGTC	CTGGTA	FALSE	FALSE	ENST00000564445.5
1819897	1820014	-1	16	ENSG00000063854	2914	3031	1820037	1819920	117	0.7426900584795322	0.87953216374269	3	3032	3704	CAGGTCTCCTGTTTGACTTCTAGGGACCATGCTGGCGGGAATGAGAA	ATCACTCACCTGTCCACACTGCAGGTAAGGAGTGAGCCCTGGAGGTG	TAGGGA	CAGGTA	FALSE	FALSE	ENST00000564445.5
1819115	1819223	-1	16	ENSG00000063854	3705	3813	1819246	1819138	108	0.616374269005848	0.7426900584795322	4	3814	5656	CGCGGTCGCCTGCTTTGTTGAAGGTGGGGTCTCTGAACGTCAAGTGC	CGGAGCCCCCTGCCGTGTTCACAGGTGCGTGTTCGAGTGTGGGTGGG	AAGGTG	CAGGTG	FALSE	FALSE	ENST00000564445.5
1817168	1817271	-1	16	ENSG00000063854	5657	5760	1817294	1817191	103	0.49590643274853796	0.616374269005848	5	5761	5933	CTCGTGGCTGTCCTTGTTTCCAGGTGACACCTTGTTTGTGGCTGGCT	TTGGGCCGGCTCCCCCCGGACACAGTAGGCAGCGCCTCCCTGCGGGC	CAGGTG	ACAGTA	FALSE	FALSE	ENST00000564445.5
1816893	1816994	-1	16	ENSG00000063854	5934	6035	1817017	1816916	101	0.37777777777777777	0.49590643274853796	6	6036	13094	TCACCTGTCACCTCTCTCCTCAGAGAGTCTACTGTGGCCACGAGTAC	CGGGAGAAGCTGGCCTGGGCCAAGGTGAGTGGGGCCGTCACTGCGCA	CAGAGA	AAGGTG	FALSE	FALSE	ENST00000564445.5
1809754	1809833	-1	16	ENSG00000063854	13095	13174	1809856	1809777	79	0.2853801169590643	0.37777777777777777	7	13175	13545	AAAGTGGTGCGTTTCTCTTGCAGGAGAAGTACAGCATCGGGGAGCCC	CTACAACCCCTTCATGAGAGTGAGGTGAGGCCCAGGGCAGGTGGTGG	CAGGAG	GAGGTG	FALSE	FALSE	ENST00000564445.5
1809238	1809382	-1	16	ENSG00000063854	13546	13690	1809405	1809261	144	0.11695906432748537	0.2853801169590643	8	13691	27207	CAGCCCGGTGCTGGCCTCCGCAGGGAGAAGACGGTGCAGCAGCACGC	GATTTGGGGATTAGGCTCTTTTAGGTAACTGGCTTTCCTGCTGGTCC	CAGGGA	TAGGTA	FALSE	FALSE	ENST00000564445.5
1795620	1795720	-1	16	ENSG00000063854	27208	27308	1795743	1795643	100	0	0.11695906432748537	9	27309	27331	TTTTCTTGTATCTTGCAAATCAGAAATCAGCCAGCTAACTAGAAAAT	TGCTGGACAAGATGCTCGGTCTCCCAGGTGATGGCCACCGTCCACTC	CAGAAA	TCCCAG	TRUE	FALSE	ENST00000564445.5
1816893	1816907	-1	16	ENSG00000063854	24	38	1816930	1816916	14	0.9769736842105263	1	1	39	7097	GCAATGCCGCCATCCGGGAGAAGCTGGCCTGGGCCAAGGTGAGTGGG	CGGGAGAAGCTGGCCTGGGCCAAGGTGAGTGGGGCCGTCACTGCGCA	AAGCTG	AAGGTG	FALSE	FALSE	ENST00000566644.5
1809754	1809833	-1	16	ENSG00000063854	7098	7177	1809856	1809777	79	0.8470394736842105	0.9769736842105263	2	7178	7548	AAAGTGGTGCGTTTCTCTTGCAGGAGAAGTACAGCATCGGGGAGCCC	CTACAACCCCTTCATGAGAGTGAGGTGAGGCCCAGGGCAGGTGGTGG	CAGGAG	GAGGTG	FALSE	FALSE	ENST00000566644.5
1809238	1809382	-1	16	ENSG00000063854	7549	7693	1809405	1809261	144	0.6101973684210527	0.8470394736842105	3	7694	8982	CAGCCCGGTGCTGGCCTCCGCAGGGAGAAGACGGTGCAGCAGCACGC	GATTTGGGGATTAGGCTCTTTTAGGTAACTGGCTTTCCTGCTGGTCC	CAGGGA	TAGGTA	FALSE	FALSE	ENST00000566644.5
1807577	1807948	-1	16	ENSG00000063854	8983	9354	1807971	1807600	371	0	0.6101973684210527	4	9355	9377	CCCTCTGCCACCTGGTCCTATAGACAGACTCTTCTGAGTGGAGGGGC	AATTTTAACAGCCCTCTTTGGATGCAACAAATGCCTGAACATCTGAT	TAGACA	ATGCAA	TRUE	FALSE	ENST00000566644.5
1826712	1827194	-1	16	ENSG00000063854	24	506	1827217	1826735	482	0.837983193277311	1	1	507	4180	TAGTCACGTGGGCTGGGCCGGTCAGCTGATGCCTACGGCATCCCGGA	CCGCCTGCGCCCGCCGAGGCCTCGGTGGGTGCGGCGGGGCGGTGCGG	GTCAGC	TCGGTG	FALSE	FALSE	ENST00000397356.7
1822865	1823037	-1	16	ENSG00000063854	4181	4353	1823060	1822888	172	0.7801680672268907	0.837983193277311	2	4354	4853	TGAGTTGTGCTCTGTGTCTGCAGGTCCAGCCCTGCTGGGAGTTTTCT	GTGGATCCGGTGCAGCCCCAGAAGGTGCGCATGGCTGTGCCTGGCTC	CAGGTC	AAGGTG	FALSE	FALSE	ENST00000397356.7
1822300	1822364	-1	16	ENSG00000063854	4854	4918	1822387	1822323	64	0.758655462184874	0.7801680672268907	3	4919	7203	GTCCTTCCCCGGGGCCACTGCAGGTCGTGGACGCGGCGAGAAAGCAC	AGTGCTCACCACCCACCACCACTGGTAAGTGCCGCGTCTCACCTGGG	CAGGTC	CTGGTA	FALSE	FALSE	ENST00000397356.7
1819897	1820014	-1	16	ENSG00000063854	7204	7321	1820037	1819920	117	0.719327731092437	0.758655462184874	4	7322	7994	CAGGTCTCCTGTTTGACTTCTAGGGACCATGCTGGCGGGAATGAGAA	ATCACTCACCTGTCCACACTGCAGGTAAGGAGTGAGCCCTGGAGGTG	TAGGGA	CAGGTA	FALSE	FALSE	ENST00000397356.7
1819115	1819223	-1	16	ENSG00000063854	7995	8103	1819246	1819138	108	0.6830252100840336	0.719327731092437	5	8104	9946	CGCGGTCGCCTGCTTTGTTGAAGGTGGGGTCTCTGAACGTCAAGTGC	CGGAGCCCCCTGCCGTGTTCACAGGTGCGTGTTCGAGTGTGGGTGGG	AAGGTG	CAGGTG	FALSE	FALSE	ENST00000397356.7
1817168	1817271	-1	16	ENSG00000063854	9947	10050	1817294	1817191	103	0.6484033613445378	0.6830252100840336	6	10051	10223	CTCGTGGCTGTCCTTGTTTCCAGGTGACACCTTGTTTGTGGCTGGCT	TTGGGCCGGCTCCCCCCGGACACAGTAGGCAGCGCCTCCCTGCGGGC	CAGGTG	ACAGTA	FALSE	FALSE	ENST00000397356.7
1816893	1816994	-1	16	ENSG00000063854	10224	10325	1817017	1816916	101	0.614453781512605	0.6484033613445378	7	10326	17384	TCACCTGTCACCTCTCTCCTCAGAGAGTCTACTGTGGCCACGAGTAC	CGGGAGAAGCTGGCCTGGGCCAAGGTGAGTGGGGCCGTCACTGCGCA	CAGAGA	AAGGTG	FALSE	FALSE	ENST00000397356.7
1809754	1809833	-1	16	ENSG00000063854	17385	17464	1809856	1809777	79	0.5878991596638655	0.614453781512605	8	17465	17835	AAAGTGGTGCGTTTCTCTTGCAGGAGAAGTACAGCATCGGGGAGCCC	CTACAACCCCTTCATGAGAGTGAGGTGAGGCCCAGGGCAGGTGGTGG	CAGGAG	GAGGTG	FALSE	FALSE	ENST00000397356.7
1807633	1809382	-1	16	ENSG00000063854	17836	19585	1809405	1807656	1749	0	0.5878991596638655	9	19586	19608	CAGCCCGGTGCTGGCCTCCGCAGGGAGAAGACGGTGCAGCAGCACGC	ATCTTAAATGTTTCCATTCTATAACAAACACTGTGCTCATTTGTCAA	CAGGGA	TAACAA	TRUE	FALSE	ENST00000397356.7
1826712	1826834	-1	16	ENSG00000063854	24	146	1826857	1826735	122	0.9037854889589906	1	1	147	3820	TTGGCTGCGACGCGCCGACGCCGGTGTTTTGCAGTCCTGGGCAGCTC	CCGCCTGCGCCCGCCGAGGCCTCGGTGGGTGCGGCGGGGCGGTGCGG	CCGGTG	TCGGTG	FALSE	FALSE	ENST00000455446.6
1822865	1823037	-1	16	ENSG00000063854	3821	3993	1823060	1822888	172	0.7681388012618297	0.9037854889589906	2	3994	4493	TGAGTTGTGCTCTGTGTCTGCAGGTCCAGCCCTGCTGGGAGTTTTCT	GTGGATCCGGTGCAGCCCCAGAAGGTGCGCATGGCTGTGCCTGGCTC	CAGGTC	AAGGTG	FALSE	FALSE	ENST00000455446.6
1822300	1822364	-1	16	ENSG00000063854	4494	4558	1822387	1822323	64	0.7176656151419558	0.7681388012618297	3	4559	6843	GTCCTTCCCCGGGGCCACTGCAGGTCGTGGACGCGGCGAGAAAGCAC	AGTGCTCACCACCCACCACCACTGGTAAGTGCCGCGTCTCACCTGGG	CAGGTC	CTGGTA	FALSE	FALSE	ENST00000455446.6
1819897	1820014	-1	16	ENSG00000063854	6844	6961	1820037	1819920	117	0.6253943217665615	0.7176656151419558	4	6962	9586	CAGGTCTCCTGTTTGACTTCTAGGGACCATGCTGGCGGGAATGAGAA	ATCACTCACCTGTCCACACTGCAGGTAAGGAGTGAGCCCTGGAGGTG	TAGGGA	CAGGTA	FALSE	FALSE	ENST00000455446.6
1817168	1817271	-1	16	ENSG00000063854	9587	9690	1817294	1817191	103	0.5441640378548895	0.6253943217665615	5	9691	9863	CTCGTGGCTGTCCTTGTTTCCAGGTGACACCTTGTTTGTGGCTGGCT	TTGGGCCGGCTCCCCCCGGACACAGTAGGCAGCGCCTCCCTGCGGGC	CAGGTG	ACAGTA	FALSE	FALSE	ENST00000455446.6
1816893	1816994	-1	16	ENSG00000063854	9864	9965	1817017	1816916	101	0.4645110410094637	0.5441640378548895	6	9966	17024	TCACCTGTCACCTCTCTCCTCAGAGAGTCTACTGTGGCCACGAGTAC	CGGGAGAAGCTGGCCTGGGCCAAGGTGAGTGGGGCCGTCACTGCGCA	CAGAGA	AAGGTG	FALSE	FALSE	ENST00000455446.6
1809754	1809833	-1	16	ENSG00000063854	17025	17104	1809856	1809777	79	0.40220820189274453	0.4645110410094637	7	17105	17475	AAAGTGGTGCGTTTCTCTTGCAGGAGAAGTACAGCATCGGGGAGCCC	CTACAACCCCTTCATGAGAGTGAGGTGAGGCCCAGGGCAGGTGGTGG	CAGGAG	GAGGTG	FALSE	FALSE	ENST00000455446.6
1808872	1809382	-1	16	ENSG00000063854	17476	17986	1809405	1808895	510	0	0.40220820189274453	8	17987	18009	CAGCCCGGTGCTGGCCTCCGCAGGGAGAAGACGGTGCAGCAGCACGC	CTGATCTGCTCAGGCCCCCGGCAGGGAGAGGTGGCCGCGTCTTCTTC	CAGGGA	CAGGGA	TRUE	FALSE	ENST00000455446.6
1826712	1826841	-1	16	ENSG00000063854	24	153	1826864	1826735	129	0.896551724137931	1	1	154	262	GCGCTGATTGGCTGCGACGCGCCGACGCCGGTGTTTTGCAGTCCTGG	CCGCCTGCGCCCGCCGAGGCCTCGGTGGGTGCGGCGGGGCGGTGCGG	GCCGAC	TCGGTG	FALSE	FALSE	ENST00000397353.6
1826507	1826602	-1	16	ENSG00000063854	263	358	1826625	1826530	95	0.8203688853247795	0.896551724137931	2	359	3827	CTGACGCGGTGTCTGTTGCGCAGGTGCCTAAGGCCGCGCTGCCGGGC	GGCCGCGGGTGCGGAAAGCGCTAGGTAAGCAGGGCCAGGCCTGCGTC	CAGGTG	TAGGTA	FALSE	FALSE	ENST00000397353.6
1822865	1823037	-1	16	ENSG00000063854	3828	4e3	1823060	1822888	172	0.6824378508420208	0.8203688853247795	3	4001	4500	TGAGTTGTGCTCTGTGTCTGCAGGTCCAGCCCTGCTGGGAGTTTTCT	GTGGATCCGGTGCAGCCCCAGAAGGTGCGCATGGCTGTGCCTGGCTC	CAGGTC	AAGGTG	FALSE	FALSE	ENST00000397353.6
1822300	1822364	-1	16	ENSG00000063854	4501	4565	1822387	1822323	64	0.6311146752205292	0.6824378508420208	4	4566	6850	GTCCTTCCCCGGGGCCACTGCAGGTCGTGGACGCGGCGAGAAAGCAC	AGTGCTCACCACCCACCACCACTGGTAAGTGCCGCGTCTCACCTGGG	CAGGTC	CTGGTA	FALSE	FALSE	ENST00000397353.6
1819897	1820014	-1	16	ENSG00000063854	6851	6968	1820037	1819920	117	0.53728949478749	0.6311146752205292	5	6969	7641	CAGGTCTCCTGTTTGACTTCTAGGGACCATGCTGGCGGGAATGAGAA	ATCACTCACCTGTCCACACTGCAGGTAAGGAGTGAGCCCTGGAGGTG	TAGGGA	CAGGTA	FALSE	FALSE	ENST00000397353.6
1819115	1819223	-1	16	ENSG00000063854	7642	7750	1819246	1819138	108	0.4506816359262229	0.53728949478749	6	7751	9593	CGCGGTCGCCTGCTTTGTTGAAGGTGGGGTCTCTGAACGTCAAGTGC	CGGAGCCCCCTGCCGTGTTCACAGGTGCGTGTTCGAGTGTGGGTGGG	AAGGTG	CAGGTG	FALSE	FALSE	ENST00000397353.6
1817168	1817271	-1	16	ENSG00000063854	9594	9697	1817294	1817191	103	0.3680834001603849	0.4506816359262229	7	9698	9870	CTCGTGGCTGTCCTTGTTTCCAGGTGACACCTTGTTTGTGGCTGGCT	TTGGGCCGGCTCCCCCCGGACACAGTAGGCAGCGCCTCCCTGCGGGC	CAGGTG	ACAGTA	FALSE	FALSE	ENST00000397353.6
1816893	1816994	-1	16	ENSG00000063854	9871	9972	1817017	1816916	101	0.28708901363271855	0.3680834001603849	8	9973	17031	TCACCTGTCACCTCTCTCCTCAGAGAGTCTACTGTGGCCACGAGTAC	CGGGAGAAGCTGGCCTGGGCCAAGGTGAGTGGGGCCGTCACTGCGCA	CAGAGA	AAGGTG	FALSE	FALSE	ENST00000397353.6
1809754	1809833	-1	16	ENSG00000063854	17032	17111	1809856	1809777	79	0.22373696872493987	0.28708901363271855	9	17112	17482	AAAGTGGTGCGTTTCTCTTGCAGGAGAAGTACAGCATCGGGGAGCCC	CTACAACCCCTTCATGAGAGTGAGGTGAGGCCCAGGGCAGGTGGTGG	CAGGAG	GAGGTG	FALSE	FALSE	ENST00000397353.6
1809103	1809382	-1	16	ENSG00000063854	17483	17762	1809405	1809126	279	0	0.22373696872493987	10	17763	17785	CAGCCCGGTGCTGGCCTCCGCAGGGAGAAGACGGTGCAGCAGCACGC	TTTAACAAGTATTTATTCCCATAACTTCCCCTTGCAGACTGTTTTCT	CAGGGA	TAACTT	TRUE	FALSE	ENST00000397353.6
1826941	1827157	-1	16	ENSG00000063854	24	240	1827180	1826964	216	0.8315132605304212	1	1	241	4143	GCATCCCGGAGAGGACCAACTGCCTCGGAACGCTGTCCCCCGCAGCG	AGTCGGGGCTCGCGGACAAAACAAGTTGAGCGCGAGCGCGTTGATTG	TGCCTC	CAAGTT	FALSE	FALSE	ENST00000566709.5
1822865	1823037	-1	16	ENSG00000063854	4144	4316	1823060	1822888	172	0.6973478939157567	0.8315132605304212	2	4317	4816	TGAGTTGTGCTCTGTGTCTGCAGGTCCAGCCCTGCTGGGAGTTTTCT	GTGGATCCGGTGCAGCCCCAGAAGGTGCGCATGGCTGTGCCTGGCTC	CAGGTC	AAGGTG	FALSE	FALSE	ENST00000566709.5
1822300	1822364	-1	16	ENSG00000063854	4817	4881	1822387	1822323	64	0.6474258970358815	0.6973478939157567	3	4882	7166	GTCCTTCCCCGGGGCCACTGCAGGTCGTGGACGCGGCGAGAAAGCAC	AGTGCTCACCACCCACCACCACTGGTAAGTGCCGCGTCTCACCTGGG	CAGGTC	CTGGTA	FALSE	FALSE	ENST00000566709.5
1819897	1820014	-1	16	ENSG00000063854	7167	7284	1820037	1819920	117	0.5561622464898596	0.6474258970358815	4	7285	7957	CAGGTCTCCTGTTTGACTTCTAGGGACCATGCTGGCGGGAATGAGAA	ATCACTCACCTGTCCACACTGCAGGTAAGGAGTGAGCCCTGGAGGTG	TAGGGA	CAGGTA	FALSE	FALSE	ENST00000566709.5
1819115	1819223	-1	16	ENSG00000063854	7958	8066	1819246	1819138	108	0.47191887675507016	0.5561622464898596	5	8067	9909	CGCGGTCGCCTGCTTTGTTGAAGGTGGGGTCTCTGAACGTCAAGTGC	CGGAGCCCCCTGCCGTGTTCACAGGTGCGTGTTCGAGTGTGGGTGGG	AAGGTG	CAGGTG	FALSE	FALSE	ENST00000566709.5
1817168	1817271	-1	16	ENSG00000063854	9910	10013	1817294	1817191	103	0.391575663026521	0.47191887675507016	6	10014	10186	CTCGTGGCTGTCCTTGTTTCCAGGTGACACCTTGTTTGTGGCTGGCT	TTGGGCCGGCTCCCCCCGGACACAGTAGGCAGCGCCTCCCTGCGGGC	CAGGTG	ACAGTA	FALSE	FALSE	ENST00000566709.5
1816893	1816994	-1	16	ENSG00000063854	10187	10288	1817017	1816916	101	0.31279251170046807	0.391575663026521	7	10289	17347	TCACCTGTCACCTCTCTCCTCAGAGAGTCTACTGTGGCCACGAGTAC	CGGGAGAAGCTGGCCTGGGCCAAGGTGAGTGGGGCCGTCACTGCGCA	CAGAGA	AAGGTG	FALSE	FALSE	ENST00000566709.5
1809754	1809833	-1	16	ENSG00000063854	17348	17427	1809856	1809777	79	0.25117004680187205	0.31279251170046807	8	17428	17734	AAAGTGGTGCGTTTCTCTTGCAGGAGAAGTACAGCATCGGGGAGCCC	CTACAACCCCTTCATGAGAGTGAGGTGAGGCCCAGGGCAGGTGGTGG	CAGGAG	GAGGTG	FALSE	FALSE	ENST00000566709.5
1809124	1809446	-1	16	ENSG00000063854	17735	18057	1809469	1809147	322	0	0.25117004680187205	9	18058	18080	GCACGAGTCGCCTTCCTCTGCAGTGGCCCTGGCTCCTCCGGTGGGCG	AATGCATATTTATAAGAGAAGTTTAACAAGTATTTATTCCCATAACT	CAGTGG	TTTAAC	TRUE	FALSE	ENST00000566709.5
1826507	1826778	-1	16	ENSG00000063854	24	295	1826801	1826530	271	0.6670761670761671	1	1	296	3764	GCCCGGCCCGGGTCATGGTGGTGGGCCGAGGGCTGCTCGGCCGCCGC	GGCCGCGGGTGCGGAAAGCGCTAGGTAAGCAGGGCCAGGCCTGCGTC	GTGGGC	TAGGTA	FALSE	FALSE	ENST00000569339.1
1822865	1823037	-1	16	ENSG00000063854	3765	3937	1823060	1822888	172	0.45577395577395574	0.6670761670761671	2	3938	4437	TGAGTTGTGCTCTGTGTCTGCAGGTCCAGCCCTGCTGGGAGTTTTCT	GTGGATCCGGTGCAGCCCCAGAAGGTGCGCATGGCTGTGCCTGGCTC	CAGGTC	AAGGTG	FALSE	FALSE	ENST00000569339.1
1822300	1822364	-1	16	ENSG00000063854	4438	4502	1822387	1822323	64	0.37714987714987713	0.45577395577395574	3	4503	6787	GTCCTTCCCCGGGGCCACTGCAGGTCGTGGACGCGGCGAGAAAGCAC	AGTGCTCACCACCCACCACCACTGGTAAGTGCCGCGTCTCACCTGGG	CAGGTC	CTGGTA	FALSE	FALSE	ENST00000569339.1
1819897	1820014	-1	16	ENSG00000063854	6788	6905	1820037	1819920	117	0.2334152334152334	0.37714987714987713	4	6906	7578	CAGGTCTCCTGTTTGACTTCTAGGGACCATGCTGGCGGGAATGAGAA	ATCACTCACCTGTCCACACTGCAGGTAAGGAGTGAGCCCTGGAGGTG	TAGGGA	CAGGTA	FALSE	FALSE	ENST00000569339.1
1819115	1819223	-1	16	ENSG00000063854	7579	7687	1819246	1819138	108	0.10073710073710074	0.2334152334152334	5	7688	9530	CGCGGTCGCCTGCTTTGTTGAAGGTGGGGTCTCTGAACGTCAAGTGC	CGGAGCCCCCTGCCGTGTTCACAGGTGCGTGTTCGAGTGTGGGTGGG	AAGGTG	CAGGTG	FALSE	FALSE	ENST00000569339.1
1817189	1817271	-1	16	ENSG00000063854	9531	9613	1817294	1817212	82	0	0.10073710073710074	6	9614	9636	CTCGTGGCTGTCCTTGTTTCCAGGTGACACCTTGTTTGTGGCTGGCT	TGTAAAGCTCTGCTGGAGGTCTTGGGCCGGCTCCCCCCGGACACAGT	CAGGTG	TTGGGC	TRUE	FALSE	ENST00000569339.1
1826941	1828914	1	16	ENSG00000180185	24	1997	1826918	1828891	1973	0	1	1	1998	2020	CAATCAACGCGCTCGCGCTCAACTTGTTTTGTCCGCGAGCCCCGACT	ATAAAGGTGCTCCCTTCTAAGTGGCTTACAAGGGTAATTTTTTTCCC	AACTTG	TGGCTT	TRUE	FALSE	ENST00000427358.3
1826967	1827865	1	16	ENSG00000180185	24	922	1826944	1827842	898	0.5127509495387954	1	1	923	12318	TTTTGTCCGCGAGCCCCGACTGCCACGGGCCGGGAGACGGGCCTGGG	ATCGAGGCTGGCATACACGGGCTGGTCAGTATGACATTTAAAGTGGA	TGCCAC	CTGGTC	FALSE	FALSE	ENST00000382668.7
1839262	1840207	1	16	ENSG00000180185	12319	13264	1839239	1840184	945	0	0.5127509495387954	2	13265	13287	CCTTTTTGCTATTTACCGTGCAGCCCAAAGTCTCCTCAGCAACACTT	AATAATAAATGTACAGGAAAAAAATTAGTTTTTCAATTTTTGAAAAC	CAGCCC	AAATTA	TRUE	FALSE	ENST00000382668.7
1826967	1827865	1	16	ENSG00000180185	24	922	1826944	1827842	898	0.5420703722590515	1	1	923	11072	TTTTGTCCGCGAGCCCCGACTGCCACGGGCCGGGAGACGGGCCTGGG	ATCGAGGCTGGCATACACGGGCTGGTCAGTATGACATTTAAAGTGGA	TGCCAC	CTGGTC	FALSE	FALSE	ENST00000382666.5
1838016	1838134	1	16	ENSG00000180185	11073	11191	1837993	1838111	118	0.48189699133095365	0.5420703722590515	2	11192	12318	CAATCGTTTGTTTTTGTTTGTAGAGACAGGGTCTCACTCTGTCGCCC	AGCTTCCCGTTTCTGAGGTTACAGGTATGCACTACTCTTCTCTGGCT	TAGAGA	CAGGTA	FALSE	FALSE	ENST00000382666.5
1839262	1840207	1	16	ENSG00000180185	12319	13264	1839239	1840184	945	0	0.48189699133095365	3	13265	13287	CCTTTTTGCTATTTACCGTGCAGCCCAAAGTCTCCTCAGCAACACTT	AATAATAAATGTACAGGAAAAAAATTAGTTTTTCAATTTTTGAAAAC	CAGCCC	AAATTA	TRUE	FALSE	ENST00000382666.5
1827220	1827865	1	16	ENSG00000180185	24	669	1827197	1827842	645	0.14569536423841056	1	1	670	10819	CCGGCCCAGCCCACGTGACTACAGGGGCACTTGATGGGAATCATGGC	ATCGAGGCTGGCATACACGGGCTGGTCAGTATGACATTTAAAGTGGA	ACAGGG	CTGGTC	FALSE	FALSE	ENST00000615972.1
1838016	1838126	1	16	ENSG00000180185	10820	10930	1837993	1838103	110	0	0.14569536423841056	2	10931	10953	CAATCGTTTGTTTTTGTTTGTAGAGACAGGGTCTCACTCTGTCGCCC	CCTCCCTCAGCTTCCCGTTTCTGAGGTTACAGGTATGCACTACTCTT	TAGAGA	TGAGGT	TRUE	FALSE	ENST00000615972.1
1884097	1884294	-1	16	ENSG00000162039	24	221	1884317	1884120	197	0.8931670281995662	1	1	222	1021	AACTGACAGGCTGTTTTTAGGTCACCGTCTTACACAATACCAACCGC	TTGAAAATTTTTTTGAAAAAAAAGGTATTCTTTGTACAATAACTATA	GTCACC	AAGGTA	FALSE	FALSE	ENST00000470044.5
1883196	1883296	-1	16	ENSG00000162039	1022	1122	1883319	1883219	100	0.838937093275488	0.8931670281995662	2	1123	22201	TATTAACTCATTGGACAACCCAGTAAAATGTCATTAGGAGTGAGAAT	TCTGAAAAGCCTTTATCTGCTTCGGTGAGTGCTTCCAGAGTTTGCAA	CAGTAA	TCGGTG	FALSE	FALSE	ENST00000470044.5
1861985	1862116	-1	16	ENSG00000162039	22202	22333	1862139	1862008	131	0.7678958785249458	0.838937093275488	3	22334	23842	TAAAAGCATTGGTTTTCCCTTAGATATTGGATCAGAAAGGTACACTT	ACAGCTTTAGGGTTGGTGACTGTGGTAAGTTGGCATTGATTCTTAAA	TAGATA	GTGGTA	FALSE	FALSE	ENST00000470044.5
1860403	1860475	-1	16	ENSG00000162039	23843	23915	1860498	1860426	72	0.7288503253796095	0.7678958785249458	4	23916	26387	TCATACTTTGCCCTCTGTTTTAGTGATAATTGAAAATCCTCTGATCC	AAAATTCAGCCCTGCAACTCCTAGGTAAGCATCTGTCTAGCACAGAG	TAGTGA	TAGGTA	FALSE	FALSE	ENST00000470044.5
1857735	1857930	-1	16	ENSG00000162039	26388	26583	1857953	1857758	195	0.6231019522776573	0.7288503253796095	5	26584	30117	TTTCTTGTGTTTTTGCAATTTAGCAACTGTAAACTGTTGCTCAGTGA	AACGTGCTTGCAGCTGTGAAATCGGTAAGTTAAAACCCCGACAAAGC	TAGCAA	TCGGTA	FALSE	FALSE	ENST00000470044.5
1854100	1854200	-1	16	ENSG00000162039	30118	30218	1854223	1854123	100	0.5688720173535792	0.6231019522776573	6	30219	31046	AATGATTTATTTCCATTTCTAAGGTTGGAGAGCCAAAATACTTTACA	AGAGTCGTCTTTTGCGATGACATGGTAAACACCGATGTCTGTTCCAA	AAGGTT	ATGGTA	FALSE	FALSE	ENST00000470044.5
1853219	1853271	-1	16	ENSG00000162039	31047	31099	1853294	1853242	52	0.5406724511930585	0.5688720173535792	7	31100	31183	TACTTCTTTTTAAACAAATGCAGTTGGGATAATGAATCCATTCTACT	AGAGCTGGATGCCACGAGAAACAGGTATTATCATTCAATGATTGTGT	CAGTTG	CAGGTA	FALSE	FALSE	ENST00000470044.5
1853039	1853134	-1	16	ENSG00000162039	31184	31279	1853157	1853062	95	0.48915401301518435	0.5406724511930585	8	31280	39354	TAAATGGCTTTTTTCCCAAACAGTAATATTTGCCTCAGATGTAAGAA	AAACCATTATTACAACTAATCCAGGTAAAAAACTTTGTGAAACCTTT	CAGTAA	CAGGTA	FALSE	FALSE	ENST00000470044.5
1844862	1844963	-1	16	ENSG00000162039	39355	39456	1844986	1844885	101	0.43438177874186557	0.48915401301518435	9	39457	42344	TTATTATGCATTTTCAATTTAAGATATACCAGAAGCTAACATTCTGC	GTTATTTCAAAGAATCCATAAATTGTAAGTGACCGTTTAAATATATT	AAGATA	ATTGTA	FALSE	FALSE	ENST00000470044.5
1841820	1841973	-1	16	ENSG00000162039	42345	42498	1841996	1841843	153	0.351409978308026	0.43438177874186557	10	42499	44879	GTAATACTTCTTTCTGTTTTTAGTAAGTACAATAGTTGATGTCTACA	TACAAAAGTAGTTCGAAATAGATGGTAAGGATCCGTGTCACTTTTAG	TAGTAA	ATGGTA	FALSE	FALSE	ENST00000470044.5
1839255	1839438	-1	16	ENSG00000162039	44880	45063	1839461	1839278	183	0.2521691973969631	0.351409978308026	11	45064	46447	TCATTGTCTTTGTTTCTTTTCAGTTCCAGCTGTGGTTATATTGTAAA	GCTGAGGAGACTTTGGGCTGCACGGTAAATAGCAAAAAGGAAGAAAT	CAGTTC	ACGGTA	FALSE	FALSE	ENST00000470044.5
1837784	1837870	-1	16	ENSG00000162039	46448	46534	1837893	1837807	86	0.20553145336225598	0.2521691973969631	12	46535	49951	TCTCATATTTTTTTTTTAACCAGGTACATGAGTTTCTTGCAATGACA	GAAAGAAGCAAAATTTATTTAAAAGTTAGTGCATTTTATAGTCCCAT	CAGGTA	AAAGTT	FALSE	FALSE	ENST00000470044.5
1833987	1834366	-1	16	ENSG00000162039	49952	50331	1834389	1834010	379	0	0.20553145336225598	13	50332	50354	TCTTTTTCTGTTTCTCCTCGCAGTTCGTTCTATCACACAGAGCAAGG	ATTAATAAACAGATTTAATCTTCTACAGATTTGAATGATTTATTTTC	CAGTTC	TCTACA	TRUE	FALSE	ENST00000470044.5
1868107	1868185	-1	16	ENSG00000162039	24	102	1868208	1868130	78	0.9535990481856038	1	1	103	2373	TAAATTATATTTTCTAAAATGCAGATTAAAAAAATGGCAAACTCCTT	CTGCAGACAAATATGGCTAATCTGGTAGGTTTCAATAATGTGGTGAT	GCAGAT	CTGGTA	FALSE	FALSE	ENST00000325962.7
1865778	1865835	-1	16	ENSG00000162039	2374	2431	1865858	1865801	57	0.9196906603212374	0.9535990481856038	2	2432	6092	TCTGTGACCTTTTTGTTTTTCAGAAAGTTATCGGTATAGTTATTGGG	TCAAAGGCTTTCCAGACAGAAAAAGCTGAGTTCTGTTTAACTCTTGG	CAGAAA	AAAGCT	FALSE	FALSE	ENST00000325962.7
1861985	1862116	-1	16	ENSG00000162039	6093	6224	1862139	1862008	131	0.8417608566329566	0.9196906603212374	3	6225	7733	TAAAAGCATTGGTTTTCCCTTAGATATTGGATCAGAAAGGTACACTT	ACAGCTTTAGGGTTGGTGACTGTGGTAAGTTGGCATTGATTCTTAAA	TAGATA	GTGGTA	FALSE	FALSE	ENST00000325962.7
1860403	1860475	-1	16	ENSG00000162039	7734	7806	1860498	1860426	72	0.7989292088042832	0.8417608566329566	4	7807	10278	TCATACTTTGCCCTCTGTTTTAGTGATAATTGAAAATCCTCTGATCC	AAAATTCAGCCCTGCAACTCCTAGGTAAGCATCTGTCTAGCACAGAG	TAGTGA	TAGGTA	FALSE	FALSE	ENST00000325962.7
1857735	1857930	-1	16	ENSG00000162039	10279	10474	1857953	1857758	195	0.6829268292682926	0.7989292088042832	5	10475	14008	TTTCTTGTGTTTTTGCAATTTAGCAACTGTAAACTGTTGCTCAGTGA	AACGTGCTTGCAGCTGTGAAATCGGTAAGTTAAAACCCCGACAAAGC	TAGCAA	TCGGTA	FALSE	FALSE	ENST00000325962.7
1854100	1854200	-1	16	ENSG00000162039	14009	14109	1854223	1854123	100	0.6234384295062463	0.6829268292682926	6	14110	14937	AATGATTTATTTCCATTTCTAAGGTTGGAGAGCCAAAATACTTTACA	AGAGTCGTCTTTTGCGATGACATGGTAAACACCGATGTCTGTTCCAA	AAGGTT	ATGGTA	FALSE	FALSE	ENST00000325962.7
1853219	1853271	-1	16	ENSG00000162039	14938	14990	1853294	1853242	52	0.5925044616299822	0.6234384295062463	7	14991	15074	TACTTCTTTTTAAACAAATGCAGTTGGGATAATGAATCCATTCTACT	AGAGCTGGATGCCACGAGAAACAGGTATTATCATTCAATGATTGTGT	CAGTTG	CAGGTA	FALSE	FALSE	ENST00000325962.7
1853039	1853134	-1	16	ENSG00000162039	15075	15170	1853157	1853062	95	0.5359904818560381	0.5925044616299822	8	15171	23245	TAAATGGCTTTTTTCCCAAACAGTAATATTTGCCTCAGATGTAAGAA	AAACCATTATTACAACTAATCCAGGTAAAAAACTTTGTGAAACCTTT	CAGTAA	CAGGTA	FALSE	FALSE	ENST00000325962.7
1844862	1844963	-1	16	ENSG00000162039	23246	23347	1844986	1844885	101	0.47590719809637116	0.5359904818560381	9	23348	26235	TTATTATGCATTTTCAATTTAAGATATACCAGAAGCTAACATTCTGC	GTTATTTCAAAGAATCCATAAATTGTAAGTGACCGTTTAAATATATT	AAGATA	ATTGTA	FALSE	FALSE	ENST00000325962.7
1841820	1841973	-1	16	ENSG00000162039	26236	26389	1841996	1841843	153	0.38488994646044017	0.47590719809637116	10	26390	28770	GTAATACTTCTTTCTGTTTTTAGTAAGTACAATAGTTGATGTCTACA	TACAAAAGTAGTTCGAAATAGATGGTAAGGATCCGTGTCACTTTTAG	TAGTAA	ATGGTA	FALSE	FALSE	ENST00000325962.7
1839255	1839438	-1	16	ENSG00000162039	28771	28954	1839461	1839278	183	0.2760261748958953	0.38488994646044017	11	28955	30338	TCATTGTCTTTGTTTCTTTTCAGTTCCAGCTGTGGTTATATTGTAAA	GCTGAGGAGACTTTGGGCTGCACGGTAAATAGCAAAAAGGAAGAAAT	CAGTTC	ACGGTA	FALSE	FALSE	ENST00000325962.7
1837784	1837870	-1	16	ENSG00000162039	30339	30425	1837893	1837807	86	0.22486615110053543	0.2760261748958953	12	30426	33842	TCTCATATTTTTTTTTTAACCAGGTACATGAGTTTCTTGCAATGACA	GAAAGAAGCAAAATTTATTTAAAAGTTAGTGCATTTTATAGTCCCAT	CAGGTA	AAAGTT	FALSE	FALSE	ENST00000325962.7
1833988	1834366	-1	16	ENSG00000162039	33843	34221	1834389	1834011	378	0	0.22486615110053543	13	34222	34244	TCTTTTTCTGTTTCTCCTCGCAGTTCGTTCTATCACACAGAGCAAGG	AATTAATAAACAGATTTAATCTTCTACAGATTTGAATGATTTATTTT	CAGTTC	TTCTAC	TRUE	FALSE	ENST00000325962.7
1871993	1872178	-1	16	ENSG00000162039	24	209	1872201	1872016	185	0.896008993816751	1	1	210	4017	CAGTGAGCGGTGGGGGCGGAGTCGCTGAGGACGGGGCGGGGCCTCGC	AGCAGCCGGCCGGGCGAGCCTCGGGTAAGCAGCGGCGTGGACGGCCA	GTCGCT	CGGGTA	FALSE	FALSE	ENST00000397344.7
1868107	1868184	-1	16	ENSG00000162039	4018	4095	1868207	1868130	77	0.852726250702642	0.896008993816751	2	4096	6366	AAATTATATTTTCTAAAATGCAGATTAAAAAAATGGCAAACTCCTTT	CTGCAGACAAATATGGCTAATCTGGTAGGTTTCAATAATGTGGTGAT	CAGATT	CTGGTA	FALSE	FALSE	ENST00000397344.7
1865778	1865835	-1	16	ENSG00000162039	6367	6424	1865858	1865801	57	0.8206857785272625	0.852726250702642	3	6425	10085	TCTGTGACCTTTTTGTTTTTCAGAAAGTTATCGGTATAGTTATTGGG	TCAAAGGCTTTCCAGACAGAAAAAGCTGAGTTCTGTTTAACTCTTGG	CAGAAA	AAAGCT	FALSE	FALSE	ENST00000397344.7
1861985	1862116	-1	16	ENSG00000162039	10086	10217	1862139	1862008	131	0.7470489038785835	0.8206857785272625	4	10218	11726	TAAAAGCATTGGTTTTCCCTTAGATATTGGATCAGAAAGGTACACTT	ACAGCTTTAGGGTTGGTGACTGTGGTAAGTTGGCATTGATTCTTAAA	TAGATA	GTGGTA	FALSE	FALSE	ENST00000397344.7
1860403	1860475	-1	16	ENSG00000162039	11727	11799	1860498	1860426	72	0.7065767284991569	0.7470489038785835	5	11800	14271	TCATACTTTGCCCTCTGTTTTAGTGATAATTGAAAATCCTCTGATCC	AAAATTCAGCCCTGCAACTCCTAGGTAAGCATCTGTCTAGCACAGAG	TAGTGA	TAGGTA	FALSE	FALSE	ENST00000397344.7
1857735	1857930	-1	16	ENSG00000162039	14272	14467	1857953	1857758	195	0.596964586846543	0.7065767284991569	6	14468	18001	TTTCTTGTGTTTTTGCAATTTAGCAACTGTAAACTGTTGCTCAGTGA	AACGTGCTTGCAGCTGTGAAATCGGTAAGTTAAAACCCCGACAAAGC	TAGCAA	TCGGTA	FALSE	FALSE	ENST00000397344.7
1854100	1854200	-1	16	ENSG00000162039	18002	18102	1854223	1854123	100	0.540753232152895	0.596964586846543	7	18103	18930	AATGATTTATTTCCATTTCTAAGGTTGGAGAGCCAAAATACTTTACA	AGAGTCGTCTTTTGCGATGACATGGTAAACACCGATGTCTGTTCCAA	AAGGTT	ATGGTA	FALSE	FALSE	ENST00000397344.7
1853219	1853271	-1	16	ENSG00000162039	18931	18983	1853294	1853242	52	0.5115233277121979	0.540753232152895	8	18984	19067	TACTTCTTTTTAAACAAATGCAGTTGGGATAATGAATCCATTCTACT	AGAGCTGGATGCCACGAGAAACAGGTATTATCATTCAATGATTGTGT	CAGTTG	CAGGTA	FALSE	FALSE	ENST00000397344.7
1853039	1853134	-1	16	ENSG00000162039	19068	19163	1853157	1853062	95	0.4581225407532321	0.5115233277121979	9	19164	27238	TAAATGGCTTTTTTCCCAAACAGTAATATTTGCCTCAGATGTAAGAA	AAACCATTATTACAACTAATCCAGGTAAAAAACTTTGTGAAACCTTT	CAGTAA	CAGGTA	FALSE	FALSE	ENST00000397344.7
1844862	1844963	-1	16	ENSG00000162039	27239	27340	1844986	1844885	101	0.4013490725126475	0.4581225407532321	10	27341	30228	TTATTATGCATTTTCAATTTAAGATATACCAGAAGCTAACATTCTGC	GTTATTTCAAAGAATCCATAAATTGTAAGTGACCGTTTAAATATATT	AAGATA	ATTGTA	FALSE	FALSE	ENST00000397344.7
1841820	1841973	-1	16	ENSG00000162039	30229	30382	1841996	1841843	153	0.31534569983136596	0.4013490725126475	11	30383	32763	GTAATACTTCTTTCTGTTTTTAGTAAGTACAATAGTTGATGTCTACA	TACAAAAGTAGTTCGAAATAGATGGTAAGGATCCGTGTCACTTTTAG	TAGTAA	ATGGTA	FALSE	FALSE	ENST00000397344.7
1839255	1839438	-1	16	ENSG00000162039	32764	32947	1839461	1839278	183	0.21247892074198993	0.31534569983136596	12	32948	37835	TCATTGTCTTTGTTTCTTTTCAGTTCCAGCTGTGGTTATATTGTAAA	GCTGAGGAGACTTTGGGCTGCACGGTAAATAGCAAAAAGGAAGAAAT	CAGTTC	ACGGTA	FALSE	FALSE	ENST00000397344.7
1833988	1834366	-1	16	ENSG00000162039	37836	38214	1834389	1834011	378	0	0.21247892074198993	13	38215	38237	TCTTTTTCTGTTTCTCCTCGCAGTTCGTTCTATCACACAGAGCAAGG	AATTAATAAACAGATTTAATCTTCTACAGATTTGAATGATTTATTTT	CAGTTC	TTCTAC	TRUE	FALSE	ENST00000397344.7
1871993	1872144	-1	16	ENSG00000162039	24	175	1872167	1872016	151	0.8110137672090113	1	1	176	10051	GGCGGGGCCTCGCGCTAACGGTCGCGCGGCCGTCGCACCTGCACGAG	AGCAGCCGGCCGGGCGAGCCTCGGGTAAGCAGCGGCGTGGACGGCCA	GTCGCG	CGGGTA	FALSE	FALSE	ENST00000496541.6
1861985	1862116	-1	16	ENSG00000162039	10052	10183	1862139	1862008	131	0.6470588235294117	0.8110137672090113	2	10184	11692	TAAAAGCATTGGTTTTCCCTTAGATATTGGATCAGAAAGGTACACTT	ACAGCTTTAGGGTTGGTGACTGTGGTAAGTTGGCATTGATTCTTAAA	TAGATA	GTGGTA	FALSE	FALSE	ENST00000496541.6
1860403	1860475	-1	16	ENSG00000162039	11693	11765	1860498	1860426	72	0.5569461827284106	0.6470588235294117	3	11766	14237	TCATACTTTGCCCTCTGTTTTAGTGATAATTGAAAATCCTCTGATCC	AAAATTCAGCCCTGCAACTCCTAGGTAAGCATCTGTCTAGCACAGAG	TAGTGA	TAGGTA	FALSE	FALSE	ENST00000496541.6
1857735	1857930	-1	16	ENSG00000162039	14238	14433	1857953	1857758	195	0.31289111389236546	0.5569461827284106	4	14434	17967	TTTCTTGTGTTTTTGCAATTTAGCAACTGTAAACTGTTGCTCAGTGA	AACGTGCTTGCAGCTGTGAAATCGGTAAGTTAAAACCCCGACAAAGC	TAGCAA	TCGGTA	FALSE	FALSE	ENST00000496541.6
1854100	1854200	-1	16	ENSG00000162039	17968	18068	1854223	1854123	100	0.1877346683354193	0.31289111389236546	5	18069	18896	AATGATTTATTTCCATTTCTAAGGTTGGAGAGCCAAAATACTTTACA	AGAGTCGTCTTTTGCGATGACATGGTAAACACCGATGTCTGTTCCAA	AAGGTT	ATGGTA	FALSE	FALSE	ENST00000496541.6
1853219	1853271	-1	16	ENSG00000162039	18897	18949	1853294	1853242	52	0.12265331664580725	0.1877346683354193	6	18950	19033	TACTTCTTTTTAAACAAATGCAGTTGGGATAATGAATCCATTCTACT	AGAGCTGGATGCCACGAGAAACAGGTATTATCATTCAATGATTGTGT	CAGTTG	CAGGTA	FALSE	FALSE	ENST00000496541.6
1853039	1853134	-1	16	ENSG00000162039	19034	19129	1853157	1853062	95	0.003754693366708417	0.12265331664580725	7	19130	27204	TAAATGGCTTTTTTCCCAAACAGTAATATTTGCCTCAGATGTAAGAA	AAACCATTATTACAACTAATCCAGGTAAAAAACTTTGTGAAACCTTT	CAGTAA	CAGGTA	FALSE	FALSE	ENST00000496541.6
1844960	1844963	-1	16	ENSG00000162039	27205	27208	1844986	1844983	3	0	0.003754693366708417	8	27209	27231	TTATTATGCATTTTCAATTTAAGATATACCAGAAGCTAACATTCTGC	TTATGCATTTTCAATTTAAGATATACCAGAAGCTAACATTCTGCTGA	AAGATA	TATACC	TRUE	FALSE	ENST00000496541.6
1871993	1872095	-1	16	ENSG00000162039	24	126	1872118	1872016	102	0.83	1	1	127	3934	TGTGGCCCGAGCGTCCTGTGGAGAAGCCGCGAAGCGCGGGCGACCCG	AGCAGCCGGCCGGGCGAGCCTCGGGTAAGCAGCGGCGTGGACGGCCA	GAGAAG	CGGGTA	FALSE	FALSE	ENST00000460494.3
1868107	1868184	-1	16	ENSG00000162039	3935	4012	1868207	1868130	77	0.7016666666666667	0.83	2	4013	10002	AAATTATATTTTCTAAAATGCAGATTAAAAAAATGGCAAACTCCTTT	CTGCAGACAAATATGGCTAATCTGGTAGGTTTCAATAATGTGGTGAT	CAGATT	CTGGTA	FALSE	FALSE	ENST00000460494.3
1861985	1862116	-1	16	ENSG00000162039	10003	10134	1862139	1862008	131	0.4833333333333333	0.7016666666666667	3	10135	11643	TAAAAGCATTGGTTTTCCCTTAGATATTGGATCAGAAAGGTACACTT	ACAGCTTTAGGGTTGGTGACTGTGGTAAGTTGGCATTGATTCTTAAA	TAGATA	GTGGTA	FALSE	FALSE	ENST00000460494.3
1860403	1860475	-1	16	ENSG00000162039	11644	11716	1860498	1860426	72	0.3633333333333333	0.4833333333333333	4	11717	14188	TCATACTTTGCCCTCTGTTTTAGTGATAATTGAAAATCCTCTGATCC	AAAATTCAGCCCTGCAACTCCTAGGTAAGCATCTGTCTAGCACAGAG	TAGTGA	TAGGTA	FALSE	FALSE	ENST00000460494.3
1857712	1857930	-1	16	ENSG00000162039	14189	14407	1857953	1857735	218	0	0.3633333333333333	5	14408	14430	TTTCTTGTGTTTTTGCAATTTAGCAACTGTAAACTGTTGCTCAGTGA	GGTAAGTTAAAACCCCGACAAAGCCAAGTGCAATCTGGCAGGGGAGG	TAGCAA	AGCCAA	TRUE	FALSE	ENST00000460494.3
1917911	1918440	-1	16	ENSG00000162040	24	553	1918463	1917934	529	0.5837922895357985	1	1	554	6258	TCCCGCCCCGCGCCCGCTCCCAGGCTGCGGGACCGCCGGGCGCAGAG	CGAGCGCGGCCTCGCCTGGTACCGGTGAGCACCCTGGCCCGTCCGCC	CAGGCT	CCGGTG	FALSE	FALSE	ENST00000454677.2
1911463	1912205	-1	16	ENSG00000162040	6259	7001	1912228	1911486	742	0	0.5837922895357985	2	7002	7024	CTCTCCTTGCACCCGTCCCGCAGGAGTCTGATGCCCCGAACCCTGGA	CTTGGACCCAGATTTTTCCACAAACCTCGAGGTTGGAGGGTGGAGGC	CAGGAG	AAACCT	TRUE	FALSE	ENST00000454677.2
1943102	1943326	-1	16	ENSG00000198736	24	248	1943349	1943125	224	0.8421423537702608	1	1	249	1944	CAGCTGGGAAGATCGTATTGGACCAGCCCTGAGGAGGGGCGGGGCCT	TTTTCCAGAATCACTTTGAACCTGGTTGGTCCTGCGGCCTCTCGCTG	GACCAG	CTGGTT	FALSE	FALSE	ENST00000361871.7
1941257	1941405	-1	16	ENSG00000198736	1945	2093	1941428	1941280	148	0.7378435517970401	0.8421423537702608	2	2094	2457	ATTTGCCTCTCCTTCCACCACAGGCGTTTACGTGTGTGCCAAGTGTG	CACAATAGATCTGAAGCCTTGAAGGTGAGAGGCCACAGGGGTGGGGG	CAGGCG	AAGGTG	FALSE	FALSE	ENST00000361871.7
1940778	1940892	-1	16	ENSG00000198736	2458	2572	1940915	1940801	114	0.6575052854122622	0.7378435517970401	3	2573	4206	CAGCTGCCTTGTGATCTTTCCAGGTGTCCTGTGGCAAGTGTGGCAAT	GCTCGCTGAAGTTTGTCCCTAAAGGTGAGCTTGCTTTGCACAGCTGG	CAGGTG	AAGGTG	FALSE	FALSE	ENST00000361871.7
1938210	1939143	-1	16	ENSG00000198736	4207	5140	1939166	1938233	933	0	0.6575052854122622	4	5141	5163	CCGCCCCCTCTCCTCTCTTTCAGGCAAAGAAACTTCTGCCTCCCAGG	ATGTACTGTCTTTTTTTTTGTTTTGAGATGGGGTGGGGTCTTGCTCT	CAGGCA	TTTGAG	TRUE	FALSE	ENST00000361871.7
1943102	1943293	-1	16	ENSG00000198736	24	215	1943316	1943125	191	0.8593519882179677	1	1	216	1911	GAGGGGCGGGGCCTCCCGGAGGCGGAAGCCGGGATTCGCCCTCCGGG	TTTTCCAGAATCACTTTGAACCTGGTTGGTCCTGCGGCCTCTCGCTG	GGCGGA	CTGGTT	FALSE	FALSE	ENST00000622125.4
1941257	1941405	-1	16	ENSG00000198736	1912	2060	1941428	1941280	148	0.7503681885125184	0.8593519882179677	2	2061	2424	ATTTGCCTCTCCTTCCACCACAGGCGTTTACGTGTGTGCCAAGTGTG	CACAATAGATCTGAAGCCTTGAAGGTGAGAGGCCACAGGGGTGGGGG	CAGGCG	AAGGTG	FALSE	FALSE	ENST00000622125.4
1940815	1940892	-1	16	ENSG00000198736	2425	2502	1940915	1940838	77	0.6936671575846833	0.7503681885125184	3	2503	2505	CAGCTGCCTTGTGATCTTTCCAGGTGTCCTGTGGCAAGTGTGGCAAT	CCCAAGCCGGGGCAGTCCCGATTCTGAATATTCAGCAGCTCGCTGAA	CAGGTG	TTCTGA	FALSE	FALSE	ENST00000622125.4
1940778	1940811	-1	16	ENSG00000198736	2506	2539	1940834	1940801	33	0.6693667157584684	0.6936671575846833	4	2540	4173	AGCCGGGGCAGTCCCGATTCTGAATATTCAGCAGCTCGCTGAAGTTT	GCTCGCTGAAGTTTGTCCCTAAAGGTGAGCTTGCTTTGCACAGCTGG	TGAATA	AAGGTG	FALSE	FALSE	ENST00000622125.4
1938234	1939143	-1	16	ENSG00000198736	4174	5083	1939166	1938257	909	0	0.6693667157584684	5	5084	5106	CCGCCCCCTCTCCTCTCTTTCAGGCAAAGAAACTTCTGCCTCCCAGG	TCCATAGACAAATGAAACATTCAGATGTACTGTCTTTTTTTTTGTTT	CAGGCA	CAGATG	TRUE	FALSE	ENST00000622125.4
1943102	1943123	-1	16	ENSG00000198736	24	45	1943146	1943125	21	0.9432432432432433	1	1	46	1741	GCAGCTTCTTCGGGGGCGAGGTTTTCCAGAATCACTTTGAACCTGGT	TTTTCCAGAATCACTTTGAACCTGGTTGGTCCTGCGGCCTCTCGCTG	GTTTTC	CTGGTT	FALSE	FALSE	ENST00000473663.1
1941257	1941405	-1	16	ENSG00000198736	1742	1890	1941428	1941280	148	0.5432432432432432	0.9432432432432433	2	1891	4003	ATTTGCCTCTCCTTCCACCACAGGCGTTTACGTGTGTGCCAAGTGTG	CACAATAGATCTGAAGCCTTGAAGGTGAGAGGCCACAGGGGTGGGGG	CAGGCG	AAGGTG	FALSE	FALSE	ENST00000473663.1
1938942	1939143	-1	16	ENSG00000198736	4004	4205	1939166	1938965	201	0	0.5432432432432432	3	4206	4228	CCGCCCCCTCTCCTCTCTTTCAGGCAAAGAAACTTCTGCCTCCCAGG	GAACAAGACCTTTTCGTTTCTTGGAAAAGAGACTCATTTGCTGATGG	CAGGCA	TGGAAA	TRUE	FALSE	ENST00000473663.1
1943102	1943195	-1	16	ENSG00000198736	24	117	1943218	1943125	93	0.8898104265402844	1	1	118	1813	CGTCGGGTCGGCAGCCTTTGGTCAGTTGGCAGCGGCAAGCGCGCTGC	TTTTCCAGAATCACTTTGAACCTGGTTGGTCCTGCGGCCTCTCGCTG	GTCAGT	CTGGTT	FALSE	FALSE	ENST00000399753.2
1940778	1941405	-1	16	ENSG00000198736	1814	2441	1941428	1940801	627	0.14691943127962082	0.8898104265402844	2	2442	4075	ATTTGCCTCTCCTTCCACCACAGGCGTTTACGTGTGTGCCAAGTGTG	GCTCGCTGAAGTTTGTCCCTAAAGGTGAGCTTGCTTTGCACAGCTGG	CAGGCG	AAGGTG	FALSE	FALSE	ENST00000399753.2
1939019	1939143	-1	16	ENSG00000198736	4076	4200	1939166	1939042	124	0	0.14691943127962082	3	4201	4223	CCGCCCCCTCTCCTCTCTTTCAGGCAAAGAAACTTCTGCCTCCCAGG	TTGGAACCCTGGGCGTCGAGACAGGAAGGCAGGGCGCAGTGGTTGAA	CAGGCA	CAGGAA	TRUE	FALSE	ENST00000399753.2
1943102	1943199	-1	16	ENSG00000198736	24	121	1943222	1943125	97	0.8220183486238533	1	1	122	1817	CGGTCGTCGGGTCGGCAGCCTTTGGTCAGTTGGCAGCGGCAAGCGCG	TTTTCCAGAATCACTTTGAACCTGGTTGGTCCTGCGGCCTCTCGCTG	TTTGGT	CTGGTT	FALSE	FALSE	ENST00000564908.1
1941257	1941405	-1	16	ENSG00000198736	1818	1966	1941428	1941280	148	0.5504587155963303	0.8220183486238533	2	1967	2055	ATTTGCCTCTCCTTCCACCACAGGCGTTTACGTGTGTGCCAAGTGTG	CACAATAGATCTGAAGCCTTGAAGGTGAGAGGCCACAGGGGTGGGGG	CAGGCG	AAGGTG	FALSE	FALSE	ENST00000564908.1
1941029	1941167	-1	16	ENSG00000198736	2056	2194	1941190	1941052	138	0.29724770642201837	0.5504587155963303	3	2195	2330	TCCTCCCTCTGCTTGCCCCACAGCTCCAGGGGCTTAGAGGCGTCTAT	TCCTGTACGGGCTCCAGGACAAAGGTCAACCTCTTATGTCGGCGGTC	CAGCTC	AAGGTC	FALSE	FALSE	ENST00000564908.1
1940778	1940892	-1	16	ENSG00000198736	2331	2445	1940915	1940801	114	0.08807339449541285	0.29724770642201837	4	2446	4079	CAGCTGCCTTGTGATCTTTCCAGGTGTCCTGTGGCAAGTGTGGCAAT	GCTCGCTGAAGTTTGTCCCTAAAGGTGAGCTTGCTTTGCACAGCTGG	CAGGTG	AAGGTG	FALSE	FALSE	ENST00000564908.1
1939095	1939143	-1	16	ENSG00000198736	4080	4128	1939166	1939118	48	0	0.08807339449541285	5	4129	4151	CCGCCCCCTCTCCTCTCTTTCAGGCAAAGAAACTTCTGCCTCCCAGG	TCACTAGGCGGGCAGCCCACACCCACCCCAGACGGCCACCACACTGA	CAGGCA	CCCACC	TRUE	FALSE	ENST00000564908.1
1954629	1954726	-1	16	ENSG00000140986	24	121	1954749	1954652	97	0.9553406998158379	1	1	122	601	CCCTGCTGACTGTGCCAGGGGCTAATCTGGGAACTGGCAGCTGTGAG	GACCTTCAGGGATCGGCCACCATGGTTGGTGGGACCAGGGTGAGGGT	GCTAAT	ATGGTT	FALSE	FALSE	ENST00000268661.7
1953956	1954148	-1	16	ENSG00000140986	602	794	1954171	1953979	192	0.8669429097605893	0.9553406998158379	2	795	1707	CCTCCTTCCTTCCTGCCCCCCAGTCCCACCGGAAGTTTTCCGCCCCT	GGGAGGTGCACCGGCCGGGGCTCAGTGAGTCACAGTTGGGACCCTTG	CAGTCC	TCAGTG	FALSE	FALSE	ENST00000268661.7
1952874	1953042	-1	16	ENSG00000140986	1708	1876	1953065	1952897	168	0.7895948434622468	0.8669429097605893	3	1877	3770	CCCCATCCCTGTGTCTCATCCAGAAATTTCCAAACGGGAGGAGGTGG	CCGGCGCCGATTCTACAAGGACTGGTGAGCACCGCCCTTGGCTGGGC	CAGAAA	CTGGTG	FALSE	FALSE	ENST00000268661.7
1950844	1950979	-1	16	ENSG00000140986	3771	3906	1951002	1950867	135	0.7274401473296501	0.7895948434622468	4	3907	7369	GCACCCTCCTGTGCATGGCTCAGGCACAAGAGCAAGAAGAAAGCCTT	ATTCGGGTCATTGTCCACACTCAGGTCAGCCCCCGGCCCTCCGCTGT	CAGGCA	CAGGTC	FALSE	FALSE	ENST00000268661.7
1947194	1947380	-1	16	ENSG00000140986	7370	7556	1947403	1947217	186	0.641804788213628	0.7274401473296501	5	7557	7651	TGACCTCCGGCCATGTCCTGCAGATGAAACTGCTGCCCTTCCGGCAG	TCACCAAGGGTCGAGGCGTCAAAGGTAGGGCTCAGTGAGGATGGCAG	CAGATG	AAGGTA	FALSE	FALSE	ENST00000268661.7
1946938	1947098	-1	16	ENSG00000140986	7652	7812	1947121	1946961	160	0.5681399631675874	0.641804788213628	6	7813	8023	CCACCAGCCCCTCTCACTCACAGGGGTCACAAGCCGCTGGCATACCA	CACCGCACGGAGCTCAACAAGAAGGTGCGTCCTCAGCCGGGGTACGG	CAGGGG	AAGGTG	FALSE	FALSE	ENST00000268661.7
1946625	1946726	-1	16	ENSG00000140986	8024	8125	1946749	1946648	101	0.5216390423572743	0.5681399631675874	7	8126	8819	TGGCATGTGCCCCCTTCTGGCAGATCTTCCGCATCGGCAGGGGCCCG	ACTGCCAAGTCCATCACACCGCTGGTGAGGCTGGGAGGGGGCGACTG	CAGATC	CTGGTG	FALSE	FALSE	ENST00000268661.7
1945835	1945930	-1	16	ENSG00000140986	8820	8915	1945953	1945858	95	0.4779005524861878	0.5216390423572743	8	8916	9131	CCTCTGACCTGTGTCCTCTGCAGGGTGGCTTCCCCCACTACGGGGAA	AAGCGGGTCATTACGCTGAGAAAGGTTGGCAGTGCTGGGTGGGCTGG	CAGGGT	AAGGTT	FALSE	FALSE	ENST00000268661.7
1945499	1945618	-1	16	ENSG00000140986	9132	9251	1945641	1945522	119	0.4231123388581952	0.4779005524861878	9	9252	9856	TTACTTTACCATGGATTCCCCAGTCCCTCCTGGTGCATCACAGTCGC	GCCCAAGAGAAGAGGGCCTTCATGGTGAGCTCACCGCCCCCATCCTT	CAGTCC	ATGGTG	FALSE	FALSE	ENST00000268661.7
1943974	1944893	-1	16	ENSG00000140986	9857	10776	1944916	1943997	919	0	0.4231123388581952	10	10777	10799	TCCTGCACCACCCTCTCAACCAGGGCCCCCAAAAGAAGCATCTGGAG	GTCTCTATTAAAAATACAAAATTAGCTGGGCGTGGTGGCGCATGATT	CAGGGC	TTAGCT	TRUE	FALSE	ENST00000268661.7
1957314	1957606	-1	16	ENSG00000140986	24	316	1957629	1957337	292	0.4895104895104895	1	1	317	3481	CGAAGATTTGCAGCTTCACTCCTGAAGCCAGTGAGATTACGAGCCCA	AACAGGATCTACGGTCACAGAAACGTTCGGTCTTCACATTATGAACT	CCTGAA	AACGTT	FALSE	FALSE	ENST00000565426.1
1953956	1954148	-1	16	ENSG00000140986	3482	3674	1954171	1953979	192	0.15384615384615385	0.4895104895104895	2	3675	4587	CCTCCTTCCTTCCTGCCCCCCAGTCCCACCGGAAGTTTTCCGCCCCT	GGGAGGTGCACCGGCCGGGGCTCAGTGAGTCACAGTTGGGACCCTTG	CAGTCC	TCAGTG	FALSE	FALSE	ENST00000565426.1
1952954	1953042	-1	16	ENSG00000140986	4588	4676	1953065	1952977	88	0	0.15384615384615385	3	4677	4699	CCCCATCCCTGTGTCTCATCCAGAAATTTCCAAACGGGAGGAGGTGG	GGCGTGGTGGGCTACGTGGCCACCCCTCGAGGTCTCCGGAGCTTCAA	CAGAAA	ACCCCT	TRUE	FALSE	ENST00000565426.1
1959508	1959754	1	16	ENSG00000140990	24	270	1959485	1959731	246	0.6490727532097005	1	1	271	1668	CCATGGTGCATCGCGGCGCCAGCGCGCAGACGCAGCCGCCCTCGGCG	ACCGACCCGTGACCCTCGTGAGAGGTACGAAGCCCCAGCCCGGGGCT	AGCGCG	GAGGTA	FALSE	FALSE	ENST00000268668.10
1961153	1961291	1	16	ENSG00000140990	1669	1807	1961130	1961268	138	0.4522111269614836	0.6490727532097005	2	1808	2012	AGTCTGTGGCTTTGTCTTTGCAGAATTTATAGAGCGGCAGCACGCAA	CGAAATGCAGTGGAAGAGGGACTAGTACGTGAGCCATGCTGGGAGTG	CAGAAT	CTAGTA	FALSE	FALSE	ENST00000268668.10
1961497	1961636	1	16	ENSG00000140990	2013	2152	1961474	1961613	139	0.25392296718972895	0.4522111269614836	3	2153	2312	CTCTTGCTCCTTTTCTCCACCAGCAAAGTCGACCAAGAAATTATCAA	TGGCCAAGGCCTACCAGGACCGCTGTGCGTGCCCCACCCACCCCCAA	CAGCAA	GCTGTG	FALSE	FALSE	ENST00000268668.10
1961797	1961975	1	16	ENSG00000140990	2313	2491	1961774	1961952	178	0	0.25392296718972895	4	2492	2514	GCTTGTTTCCATTGCTTCCCCAGATCAGGACCTGGGGGCCTACAGTT	TGAAATATAAAGCCCTGCAACCTGCCTGTGTGTCTGGTGTGATCTAT	CAGATC	CTGCCT	TRUE	FALSE	ENST00000268668.10
1959543	1959754	1	16	ENSG00000140990	24	235	1959520	1959731	211	0.7448609431680774	1	1	236	1633	CCGCCCTCGGCGTCCTCTGTAGCGGGCGACCTAGGCCGCGGGACCCG	ACCGACCCGTGACCCTCGTGAGAGGTACGAAGCCCCAGCCCGGGGCT	AGCGGG	GAGGTA	FALSE	FALSE	ENST00000543683.6
1961153	1961291	1	16	ENSG00000140990	1634	1772	1961130	1961268	138	0.5779927448609432	0.7448609431680774	2	1773	1977	AGTCTGTGGCTTTGTCTTTGCAGAATTTATAGAGCGGCAGCACGCAA	CGAAATGCAGTGGAAGAGGGACTAGTACGTGAGCCATGCTGGGAGTG	CAGAAT	CTAGTA	FALSE	FALSE	ENST00000543683.6
1961497	1961975	1	16	ENSG00000140990	1978	2456	1961474	1961952	478	0	0.5779927448609432	3	2457	2479	CTCTTGCTCCTTTTCTCCACCAGCAAAGTCGACCAAGAAATTATCAA	TGAAATATAAAGCCCTGCAACCTGCCTGTGTGTCTGGTGTGATCTAT	CAGCAA	CTGCCT	TRUE	FALSE	ENST00000543683.6
1959552	1959754	1	16	ENSG00000140990	24	226	1959529	1959731	202	0.6762820512820513	1	1	227	1624	GCGTCCTCTGTAGCGGGCGACCTAGGCCGCGGGACCCGGACGGAGGT	ACCGACCCGTGACCCTCGTGAGAGGTACGAAGCCCCAGCCCGGGGCT	CCTAGG	GAGGTA	FALSE	FALSE	ENST00000569148.1
1961153	1961258	1	16	ENSG00000140990	1625	1730	1961130	1961235	105	0.5080128205128205	0.6762820512820513	2	1731	1968	AGTCTGTGGCTTTGTCTTTGCAGAATTTATAGAGCGGCAGCACGCAA	CAAGGAGGAGGACATCATGTGCATGTATGAAGCCGAAATGCAGTGGA	CAGAAT	CATGTA	FALSE	FALSE	ENST00000569148.1
1961497	1961636	1	16	ENSG00000140990	1969	2108	1961474	1961613	139	0.28525641025641024	0.5080128205128205	3	2109	2268	CTCTTGCTCCTTTTCTCCACCAGCAAAGTCGACCAAGAAATTATCAA	TGGCCAAGGCCTACCAGGACCGCTGTGCGTGCCCCACCCACCCCCAA	CAGCAA	GCTGTG	FALSE	FALSE	ENST00000569148.1
1961797	1961975	1	16	ENSG00000140990	2269	2447	1961774	1961952	178	0	0.28525641025641024	4	2448	2470	GCTTGTTTCCATTGCTTCCCCAGATCAGGACCTGGGGGCCTACAGTT	TGAAATATAAAGCCCTGCAACCTGCCTGTGTGTCTGGTGTGATCTAT	CAGATC	CTGCCT	TRUE	FALSE	ENST00000569148.1
1959558	1959754	1	16	ENSG00000140990	24	220	1959535	1959731	196	0.6008146639511202	1	1	221	1618	TCTGTAGCGGGCGACCTAGGCCGCGGGACCCGGACGGAGGTAGAGGC	ACCGACCCGTGACCCTCGTGAGAGGTACGAAGCCCCAGCCCGGGGCT	CCGCGG	GAGGTA	FALSE	FALSE	ENST00000570172.1
1961153	1961291	1	16	ENSG00000140990	1619	1757	1961130	1961268	138	0.3197556008146639	0.6008146639511202	2	1758	1962	AGTCTGTGGCTTTGTCTTTGCAGAATTTATAGAGCGGCAGCACGCAA	CGAAATGCAGTGGAAGAGGGACTAGTACGTGAGCCATGCTGGGAGTG	CAGAAT	CTAGTA	FALSE	FALSE	ENST00000570172.1
1961497	1961611	1	16	ENSG00000140990	1963	2077	1961474	1961588	114	0.08757637474541746	0.3197556008146639	3	2078	2262	CTCTTGCTCCTTTTCTCCACCAGCAAAGTCGACCAAGAAATTATCAA	AAGGAAGTGGAGCAGTTCACCCAGGTGGCCAAGGCCTACCAGGACCG	CAGCAA	CAGGTG	FALSE	FALSE	ENST00000570172.1
1961797	1961840	1	16	ENSG00000140990	2263	2306	1961774	1961817	43	0	0.08757637474541746	4	2307	2329	GCTTGTTTCCATTGCTTCCCCAGATCAGGACCTGGGGGCCTACAGTT	AGTTCTGCCAGGAAGTGCCTGGCCAAACAGAGGCAGAGGATGCTGCA	CAGATC	GCCAAA	TRUE	FALSE	ENST00000570172.1
1964807	1964860	-1	16	ENSG00000140988	24	77	1964883	1964830	53	0.9458077709611452	1	1	78	255	GCGGAGATCTCGCGGCGCTTGGCGTGCTATAAAAGCTGCTTCCCAGT	CGTTCTTCTTTTCCGACAAAACACGTGAGTCCTGTTGGTCGCTGCAG	GGCGTG	CACGTG	FALSE	FALSE	ENST00000343262.8
1964449	1964628	-1	16	ENSG00000140988	256	435	1964651	1964472	179	0.7627811860940695	0.9458077709611452	2	436	518	TTCCTTCTTGTCGCTTTTCCCAGCAAATGGCGGATGACGCCGGTGCA	GGAGGCAAGGCCGAGGATAAGGAGGTAGGTATCAGCCACGCTCGGGG	CAGCAA	GAGGTA	FALSE	FALSE	ENST00000343262.8
1964276	1964365	-1	16	ENSG00000140988	519	608	1964388	1964299	89	0.6717791411042945	0.7627811860940695	3	609	1627	ACTGGCGCCTTTTCTCCCTTTAGTGGATGCCCGTCACCAAGTTGGGC	TATCTCTTCTCCCTGCCTATTAAGGTACGCGTCGGTCGTTGGGGCGT	TAGTGG	AAGGTA	FALSE	FALSE	ENST00000343262.8
1963149	1963256	-1	16	ENSG00000140988	1628	1735	1963279	1963172	107	0.5623721881390593	0.6717791411042945	4	1736	1974	TACAATTTTCTTGTTTGTTTCAGGAATCAGAGATCATTGATTTCTTC	GCCGGCCAGCGCACCAGGTTCAAGGTACCCGGCTGTCCTGGAGGGGG	CAGGAA	AAGGTA	FALSE	FALSE	ENST00000343262.8
1962736	1962909	-1	16	ENSG00000140988	1975	2148	1962932	1962759	173	0.385480572597137	0.5623721881390593	5	2149	2227	GCCTCACACACATCTTTTCGCAGGCATTTGTTGCTATCGGGGACTAC	AAGCCCCACACTGTCCCTTGCAAGGTAGGCTGGTGGCAGGTGATGGG	CAGGCA	AAGGTA	FALSE	FALSE	ENST00000343262.8
1962497	1962656	-1	16	ENSG00000140988	2228	2387	1962679	1962520	159	0.2229038854805726	0.385480572597137	6	2388	2613	CTCCTGACTCCTTCCCTCACCAGGTGACAGGCCGCTGCGGCTCTGTG	GCACTGCCACCCTGGGCAACTTCGGTAGGTGGTCCACACATGGGGCA	CAGGTG	TCGGTA	FALSE	FALSE	ENST00000343262.8
1962052	1962270	-1	16	ENSG00000140988	2614	2832	1962293	1962075	218	0	0.2229038854805726	7	2833	2855	CCTGGGGTTCTTTTGTTTTGCAGCCAAGGCCACCTTTGATGCCATTT	AGTGAATTAAGCGTGTTACTGTTTTTTTCCCGTGTCCTGCATGGTTA	CAGCCA	TTTTTT	TRUE	FALSE	ENST00000343262.8
1964449	1964803	-1	16	ENSG00000140988	24	378	1964826	1964472	354	0.6147986942328618	1	1	379	461	CTTCTTTTCCGACAAAACACGTGAGTCCTGTTGGTCGCTGCAGCGGG	GGAGGCAAGGCCGAGGATAAGGAGGTAGGTATCAGCCACGCTCGGGG	GTGAGT	GAGGTA	FALSE	FALSE	ENST00000526522.5
1964276	1964365	-1	16	ENSG00000140988	462	551	1964388	1964299	89	0.5179542981501633	0.6147986942328618	2	552	1570	ACTGGCGCCTTTTCTCCCTTTAGTGGATGCCCGTCACCAAGTTGGGC	TATCTCTTCTCCCTGCCTATTAAGGTACGCGTCGGTCGTTGGGGCGT	TAGTGG	AAGGTA	FALSE	FALSE	ENST00000526522.5
1963149	1963256	-1	16	ENSG00000140988	1571	1678	1963279	1963172	107	0.40152339499455936	0.5179542981501633	3	1679	2170	TACAATTTTCTTGTTTGTTTCAGGAATCAGAGATCATTGATTTCTTC	GCCGGCCAGCGCACCAGGTTCAAGGTACCCGGCTGTCCTGGAGGGGG	CAGGAA	AAGGTA	FALSE	FALSE	ENST00000526522.5
1962497	1962656	-1	16	ENSG00000140988	2171	2330	1962679	1962520	159	0.2285092491838956	0.40152339499455936	4	2331	2556	CTCCTGACTCCTTCCCTCACCAGGTGACAGGCCGCTGCGGCTCTGTG	GCACTGCCACCCTGGGCAACTTCGGTAGGTGGTCCACACATGGGGCA	CAGGTG	TCGGTA	FALSE	FALSE	ENST00000526522.5
1962060	1962270	-1	16	ENSG00000140988	2557	2767	1962293	1962083	210	0	0.2285092491838956	5	2768	2790	CCTGGGGTTCTTTTGTTTTGCAGCCAAGGCCACCTTTGATGCCATTT	AAAAATAAAGTGAATTAAGCGTGTTACTGTTTTTTTCCCGTGTCCTG	CAGCCA	TGTTAC	TRUE	FALSE	ENST00000526522.5
1963149	1963256	-1	16	ENSG00000140988	24	131	1963279	1963172	107	0.8777142857142857	1	1	132	370	TACAATTTTCTTGTTTGTTTCAGGAATCAGAGATCATTGATTTCTTC	GCCGGCCAGCGCACCAGGTTCAAGGTACCCGGCTGTCCTGGAGGGGG	CAGGAA	AAGGTA	FALSE	FALSE	ENST00000526586.6
1962736	1962909	-1	16	ENSG00000140988	371	544	1962932	1962759	173	0.6799999999999999	0.8777142857142857	2	545	623	GCCTCACACACATCTTTTCGCAGGCATTTGTTGCTATCGGGGACTAC	AAGCCCCACACTGTCCCTTGCAAGGTAGGCTGGTGGCAGGTGATGGG	CAGGCA	AAGGTA	FALSE	FALSE	ENST00000526586.6
1962061	1962656	-1	16	ENSG00000140988	624	1219	1962679	1962084	595	0	0.6799999999999999	3	1220	1242	CTCCTGACTCCTTCCCTCACCAGGTGACAGGCCGCTGCGGCTCTGTG	GAAAAATAAAGTGAATTAAGCGTGTTACTGTTTTTTTCCCGTGTCCT	CAGGTG	GTGTTA	TRUE	FALSE	ENST00000526586.6
1964276	1964356	-1	16	ENSG00000140988	24	104	1964379	1964299	80	0.8711755233494364	1	1	105	1470	TTTTCTCCCTTTAGTGGATGCCCGTCACCAAGTTGGGCCGCTTGGTC	TATCTCTTCTCCCTGCCTATTAAGGTACGCGTCGGTCGTTGGGGCGT	CCCGTC	AAGGTA	FALSE	FALSE	ENST00000533186.5
1962736	1962909	-1	16	ENSG00000140988	1471	1644	1962932	1962759	173	0.5925925925925926	0.8711755233494364	2	1645	1723	GCCTCACACACATCTTTTCGCAGGCATTTGTTGCTATCGGGGACTAC	AAGCCCCACACTGTCCCTTGCAAGGTAGGCTGGTGGCAGGTGATGGG	CAGGCA	AAGGTA	FALSE	FALSE	ENST00000533186.5
1962497	1962656	-1	16	ENSG00000140988	1724	1883	1962679	1962520	159	0.3365539452495975	0.5925925925925926	3	1884	2109	CTCCTGACTCCTTCCCTCACCAGGTGACAGGCCGCTGCGGCTCTGTG	GCACTGCCACCCTGGGCAACTTCGGTAGGTGGTCCACACATGGGGCA	CAGGTG	TCGGTA	FALSE	FALSE	ENST00000533186.5
1962061	1962270	-1	16	ENSG00000140988	2110	2319	1962293	1962084	209	0	0.3365539452495975	4	2320	2342	CCTGGGGTTCTTTTGTTTTGCAGCCAAGGCCACCTTTGATGCCATTT	GAAAAATAAAGTGAATTAAGCGTGTTACTGTTTTTTTCCCGTGTCCT	CAGCCA	GTGTTA	TRUE	FALSE	ENST00000533186.5
1964276	1964367	-1	16	ENSG00000140988	24	115	1964390	1964299	91	0.9016216216216216	1	1	116	551	TCACTGGCGCCTTTTCTCCCTTTAGTGGATGCCCGTCACCAAGTTGG	TATCTCTTCTCCCTGCCTATTAAGGTACGCGTCGGTCGTTGGGGCGT	TTTAGT	AAGGTA	FALSE	FALSE	ENST00000532746.5
1963653	1963839	-1	16	ENSG00000140988	552	738	1963862	1963676	186	0.7005405405405405	0.9016216216216216	2	739	1134	TGTCATGTGAGCGTTCGCCCTAGCAAGGTACGGTGGTCATGGCTAGG	GGGGACAGATCGGGGGGAAGCCAGGTGAGGGGGTTCATGACTTCTTC	TAGCAA	CAGGTG	FALSE	FALSE	ENST00000532746.5
1963149	1963256	-1	16	ENSG00000140988	1135	1242	1963279	1963172	107	0.5848648648648649	0.7005405405405405	3	1243	1481	TACAATTTTCTTGTTTGTTTCAGGAATCAGAGATCATTGATTTCTTC	GCCGGCCAGCGCACCAGGTTCAAGGTACCCGGCTGTCCTGGAGGGGG	CAGGAA	AAGGTA	FALSE	FALSE	ENST00000532746.5
1962736	1962909	-1	16	ENSG00000140988	1482	1655	1962932	1962759	173	0.3978378378378379	0.5848648648648649	4	1656	1734	GCCTCACACACATCTTTTCGCAGGCATTTGTTGCTATCGGGGACTAC	AAGCCCCACACTGTCCCTTGCAAGGTAGGCTGGTGGCAGGTGATGGG	CAGGCA	AAGGTA	FALSE	FALSE	ENST00000532746.5
1962497	1962656	-1	16	ENSG00000140988	1735	1894	1962679	1962520	159	0.22594594594594597	0.3978378378378379	5	1895	2120	CTCCTGACTCCTTCCCTCACCAGGTGACAGGCCGCTGCGGCTCTGTG	GCACTGCCACCCTGGGCAACTTCGGTAGGTGGTCCACACATGGGGCA	CAGGTG	TCGGTA	FALSE	FALSE	ENST00000532746.5
1962061	1962270	-1	16	ENSG00000140988	2121	2330	1962293	1962084	209	0	0.22594594594594597	6	2331	2353	CCTGGGGTTCTTTTGTTTTGCAGCCAAGGCCACCTTTGATGCCATTT	GAAAAATAAAGTGAATTAAGCGTGTTACTGTTTTTTTCCCGTGTCCT	CAGCCA	GTGTTA	TRUE	FALSE	ENST00000532746.5
1964449	1964631	-1	16	ENSG00000140988	24	206	1964654	1964472	182	0.7605263157894737	1	1	207	289	TAGTTCCTTCTTGTCGCTTTTCCCAGCAAATGGCGGATGACGCCGGT	GGAGGCAAGGCCGAGGATAAGGAGGTAGGTATCAGCCACGCTCGGGG	TCCCAG	GAGGTA	FALSE	FALSE	ENST00000530225.5
1964276	1964365	-1	16	ENSG00000140988	290	379	1964388	1964299	89	0.6434210526315789	0.7605263157894737	2	380	1398	ACTGGCGCCTTTTCTCCCTTTAGTGGATGCCCGTCACCAAGTTGGGC	TATCTCTTCTCCCTGCCTATTAAGGTACGCGTCGGTCGTTGGGGCGT	TAGTGG	AAGGTA	FALSE	FALSE	ENST00000530225.5
1963149	1963256	-1	16	ENSG00000140988	1399	1506	1963279	1963172	107	0.5026315789473684	0.6434210526315789	3	1507	1745	TACAATTTTCTTGTTTGTTTCAGGAATCAGAGATCATTGATTTCTTC	GCCGGCCAGCGCACCAGGTTCAAGGTACCCGGCTGTCCTGGAGGGGG	CAGGAA	AAGGTA	FALSE	FALSE	ENST00000530225.5
1962736	1962909	-1	16	ENSG00000140988	1746	1919	1962932	1962759	173	0.275	0.5026315789473684	4	1920	2384	GCCTCACACACATCTTTTCGCAGGCATTTGTTGCTATCGGGGACTAC	AAGCCCCACACTGTCCCTTGCAAGGTAGGCTGGTGGCAGGTGATGGG	CAGGCA	AAGGTA	FALSE	FALSE	ENST00000530225.5
1962061	1962270	-1	16	ENSG00000140988	2385	2594	1962293	1962084	209	0	0.275	5	2595	2617	CCTGGGGTTCTTTTGTTTTGCAGCCAAGGCCACCTTTGATGCCATTT	GAAAAATAAAGTGAATTAAGCGTGTTACTGTTTTTTTCCCGTGTCCT	CAGCCA	GTGTTA	TRUE	FALSE	ENST00000530225.5
1964449	1964812	-1	16	ENSG00000140988	24	387	1964835	1964472	363	0.6325910931174089	1	1	388	1579	GGTCTCGTTCTTCTTTTCCGACAAAACACGTGAGTCCTGTTGGTCGC	GGAGGCAAGGCCGAGGATAAGGAGGTAGGTATCAGCCACGCTCGGGG	ACAAAA	GAGGTA	FALSE	FALSE	ENST00000529806.5
1963149	1963256	-1	16	ENSG00000140988	1580	1687	1963279	1963172	107	0.5242914979757085	0.6325910931174089	2	1688	1926	TACAATTTTCTTGTTTGTTTCAGGAATCAGAGATCATTGATTTCTTC	GCCGGCCAGCGCACCAGGTTCAAGGTACCCGGCTGTCCTGGAGGGGG	CAGGAA	AAGGTA	FALSE	FALSE	ENST00000529806.5
1962736	1962909	-1	16	ENSG00000140988	1927	2100	1962932	1962759	173	0.3491902834008097	0.5242914979757085	3	2101	2179	GCCTCACACACATCTTTTCGCAGGCATTTGTTGCTATCGGGGACTAC	AAGCCCCACACTGTCCCTTGCAAGGTAGGCTGGTGGCAGGTGATGGG	CAGGCA	AAGGTA	FALSE	FALSE	ENST00000529806.5
1962497	1962656	-1	16	ENSG00000140988	2180	2339	1962679	1962520	159	0.18825910931174084	0.3491902834008097	4	2340	2570	CTCCTGACTCCTTCCCTCACCAGGTGACAGGCCGCTGCGGCTCTGTG	GCACTGCCACCCTGGGCAACTTCGGTAGGTGGTCCACACATGGGGCA	CAGGTG	TCGGTA	FALSE	FALSE	ENST00000529806.5
1962079	1962265	-1	16	ENSG00000140988	2571	2757	1962288	1962102	186	0	0.18825910931174084	5	2758	2780	GGTTCTTTTGTTTTGCAGCCAAGGCCACCTTTGATGCCATTTCTAAG	CATAGGGTTTTTATACAAGAAAAATAAAGTGAATTAAGCGTGTTACT	AAGGCC	AAATAA	TRUE	FALSE	ENST00000529806.5
1964745	1964806	-1	16	ENSG00000140988	24	85	1964829	1964768	61	0.9144460028050491	1	1	86	201	GTTCTTCTTTTCCGACAAAACACGTGAGTCCTGTTGGTCGCTGCAGC	GCGGCGGGAATCCGCGGACATCGGGTCGGGTCTAGGCTCCCGAGTCC	CACGTG	CGGGTC	FALSE	FALSE	ENST00000527302.1
1964449	1964628	-1	16	ENSG00000140988	202	381	1964651	1964472	179	0.6633941093969145	0.9144460028050491	2	382	464	TTCCTTCTTGTCGCTTTTCCCAGCAAATGGCGGATGACGCCGGTGCA	GGAGGCAAGGCCGAGGATAAGGAGGTAGGTATCAGCCACGCTCGGGG	CAGCAA	GAGGTA	FALSE	FALSE	ENST00000527302.1
1964276	1964365	-1	16	ENSG00000140988	465	554	1964388	1964299	89	0.5385694249649369	0.6633941093969145	3	555	1573	ACTGGCGCCTTTTCTCCCTTTAGTGGATGCCCGTCACCAAGTTGGGC	TATCTCTTCTCCCTGCCTATTAAGGTACGCGTCGGTCGTTGGGGCGT	TAGTGG	AAGGTA	FALSE	FALSE	ENST00000527302.1
1963149	1963256	-1	16	ENSG00000140988	1574	1681	1963279	1963172	107	0.3884992987377279	0.5385694249649369	4	1682	1920	TACAATTTTCTTGTTTGTTTCAGGAATCAGAGATCATTGATTTCTTC	GCCGGCCAGCGCACCAGGTTCAAGGTACCCGGCTGTCCTGGAGGGGG	CAGGAA	AAGGTA	FALSE	FALSE	ENST00000527302.1
1962736	1962909	-1	16	ENSG00000140988	1921	2094	1962932	1962759	173	0.1458625525946704	0.3884992987377279	5	2095	2173	GCCTCACACACATCTTTTCGCAGGCATTTGTTGCTATCGGGGACTAC	AAGCCCCACACTGTCCCTTGCAAGGTAGGCTGGTGGCAGGTGATGGG	CAGGCA	AAGGTA	FALSE	FALSE	ENST00000527302.1
1962552	1962656	-1	16	ENSG00000140988	2174	2278	1962679	1962575	104	0	0.1458625525946704	6	2279	2301	CTCCTGACTCCTTCCCTCACCAGGTGACAGGCCGCTGCGGCTCTGTG	AAGAAGCTGCTCATGATGGCTGGTATCGATGACTGCTACACCTCAGC	CAGGTG	GGTATC	TRUE	FALSE	ENST00000527302.1
1964807	1964841	-1	16	ENSG00000140988	24	58	1964864	1964830	34	0.7964071856287425	1	1	59	499	TGGCGTGCTATAAAAGCTGCTTCCCAGTAGGTCTCGTTCTTCTTTTC	CGTTCTTCTTTTCCGACAAAACACGTGAGTCCTGTTGGTCGCTGCAG	TTCCCA	CACGTG	FALSE	FALSE	ENST00000563194.1
1964276	1964365	-1	16	ENSG00000140988	500	589	1964388	1964299	89	0.26347305389221554	0.7964071856287425	2	590	1608	ACTGGCGCCTTTTCTCCCTTTAGTGGATGCCCGTCACCAAGTTGGGC	TATCTCTTCTCCCTGCCTATTAAGGTACGCGTCGGTCGTTGGGGCGT	TAGTGG	AAGGTA	FALSE	FALSE	ENST00000563194.1
1963212	1963256	-1	16	ENSG00000140988	1609	1653	1963279	1963235	44	0	0.26347305389221554	3	1654	1676	TACAATTTTCTTGTTTGTTTCAGGAATCAGAGATCATTGATTTCTTC	TTCCTGGGGGCCTCTCTCAAGGATGAGGTTTTGAAGATTATGCCAGT	CAGGAA	GATGAG	TRUE	FALSE	ENST00000563194.1
1966823	1966884	1	16	ENSG00000179580	24	85	1966800	1966861	61	0.928150765606596	1	1	86	474	TTGTGATGTCAGCCCACACCCACTGTGAAATGCAGGCTCCTGAGCTC	GCTGCTGTCTAGACGCAGATCATGGTGAGCCTGGGGCCCTCTTGCTT	CACTGT	ATGGTG	FALSE	FALSE	ENST00000569210.6
1967274	1967419	1	16	ENSG00000179580	475	620	1967251	1967396	145	0.7573616018845701	0.928150765606596	2	621	1073	GTGCTGACACCTGGCCTTTGCAGGGTGGCGGGTATGATCTCAACCTC	GTGCATCCTCCGGTGGCTAGCCAGGTGCCAGCGGGTACCCAAGGGGC	CAGGGT	CAGGTG	FALSE	FALSE	ENST00000569210.6
1967873	1968002	1	16	ENSG00000179580	1074	1203	1967850	1967979	129	0.6054181389870437	0.7573616018845701	3	1204	1634	CTCAACCCTTCTCACCCTTGTAGGGGTGGGGCAGGGCTAGGAGAGAA	TGCTTAGTTGCTGTGTGACTTTAGGCAAGTCACCTAACTTTTCCAAG	TAGGGG	TAGGCA	FALSE	FALSE	ENST00000569210.6
1968434	1968948	1	16	ENSG00000179580	1635	2149	1968411	1968925	514	0	0.6054181389870437	4	2150	2172	CACACGTTCTCCTTCACCCTCAGTGCAAGAACGCCGACGCTGGCTGC	GGTAAATAAAAGCAGACCCCCGGCCTGCCTGCCTCTGTGCCTGCGGC	CAGTGC	GGCCTG	TRUE	FALSE	ENST00000569210.6
1966874	1966884	1	16	ENSG00000179580	24	34	1966851	1966861	10	0.9873737373737373	1	1	35	423	GGCCTGTGGAGCTGCTGTCTAGACGCAGATCATGGTGAGCCTGGGGC	GCTGCTGTCTAGACGCAGATCATGGTGAGCCTGGGGCCCTCTTGCTT	AGACGC	ATGGTG	FALSE	FALSE	ENST00000569714.5
1967274	1967419	1	16	ENSG00000179580	424	569	1967251	1967396	145	0.8042929292929293	0.9873737373737373	2	570	874	GTGCTGACACCTGGCCTTTGCAGGGTGGCGGGTATGATCTCAACCTC	GTGCATCCTCCGGTGGCTAGCCAGGTGCCAGCGGGTACCCAAGGGGC	CAGGGT	CAGGTG	FALSE	FALSE	ENST00000569714.5
1967725	1967821	1	16	ENSG00000179580	875	971	1967702	1967798	96	0.6830808080808081	0.8042929292929293	3	972	1583	CCCCTACTCATGCCTCCTTCCAGACAAAAGACCTGTCCGTGCTGTAG	ACCATTGGCCGCCTGGAAGTCAAGGTAGCTCAAAGTACCCACTCCCC	CAGACA	AAGGTA	FALSE	FALSE	ENST00000569714.5
1968434	1968975	1	16	ENSG00000179580	1584	2125	1968411	1968952	541	0	0.6830808080808081	4	2126	2148	CACACGTTCTCCTTCACCCTCAGTGCAAGAACGCCGACGCTGGCTGC	CCTGCCTCTGTGCCTGCGGCCCTCACAACTGTCACCGGTGCATCCCT	CAGTGC	CTCACA	TRUE	FALSE	ENST00000569714.5
1967273	1967419	1	16	ENSG00000179580	24	170	1967250	1967396	146	0.8135376756066411	1	1	171	475	GGTGCTGACACCTGGCCTTTGCAGGGTGGCGGGTATGATCTCAACCT	GTGCATCCTCCGGTGGCTAGCCAGGTGCCAGCGGGTACCCAAGGGGC	GCAGGG	CAGGTG	FALSE	FALSE	ENST00000321392.4
1967725	1967821	1	16	ENSG00000179580	476	572	1967702	1967798	96	0.6909323116219668	0.8135376756066411	2	573	1184	CCCCTACTCATGCCTCCTTCCAGACAAAAGACCTGTCCGTGCTGTAG	ACCATTGGCCGCCTGGAAGTCAAGGTAGCTCAAAGTACCCACTCCCC	CAGACA	AAGGTA	FALSE	FALSE	ENST00000321392.4
1968434	1968975	1	16	ENSG00000179580	1185	1726	1968411	1968952	541	0	0.6909323116219668	3	1727	1749	CACACGTTCTCCTTCACCCTCAGTGCAAGAACGCCGACGCTGGCTGC	CCTGCCTCTGTGCCTGCGGCCCTCACAACTGTCACCGGTGCATCCCT	CAGTGC	CTCACA	TRUE	FALSE	ENST00000321392.4
1972037	1972205	1	16	ENSG00000183751	24	192	1972014	1972182	168	0.975224893083616	1	1	193	2042	GGCGGGGACGTCACAGTGGTCGCGCGCGGTGACGCCATCGCAGCGCG	CGGAGTGGGCCGCTTCAAGACCAAGTGAGCCCGGAGCTCTGGGGCCG	CGCGCG	CAAGTG	FALSE	FALSE	ENST00000568546.5
1974056	1974107	1	16	ENSG00000183751	2043	2094	1974033	1974084	51	0.9677038784839994	0.975224893083616	2	2095	2183	TTCGCCTCCCGCTCTCCTTCCAGCTATGCTGTGGAGCGCAAAATTGA	TTCTACAAGGGCGGAAAAGCACAGGTACCAGCCTGGGGAAGGGCAGT	CAGCTA	CAGGTA	FALSE	FALSE	ENST00000568546.5
1974197	1974292	1	16	ENSG00000183751	2184	2279	1974174	1974269	95	0.9536941454062823	0.9677038784839994	3	2280	2362	GGCTGAGACCTCTCTGTCCCCAGCTGGACCAGACTGGCCAGCACCTC	GCCGTGCTGCGGAGTCTGGAGCAGGTGAGGGCAGCCTGGGTGGGTGA	CAGCTG	CAGGTG	FALSE	FALSE	ENST00000568546.5
1974376	1974423	1	16	ENSG00000183751	2363	2410	1974353	1974400	47	0.9467630143046748	0.9536941454062823	4	2411	2524	CGGCACACCACTCTTTCTCCTAGGAGGACCAGGAGGACATCACTGCC	TTTGACCTCAGCCCTGACAACGAGGTATGTGGGGCGGGGCCTGGAGG	TAGGAG	GAGGTA	FALSE	FALSE	ENST00000568546.5
1974538	1974679	1	16	ENSG00000183751	2525	2666	1974515	1974656	141	0.9259696209998525	0.9467630143046748	5	2667	2749	TGCTGACCTGTACCCTCCCCCAGGTGCTGGTGACAGCCAGTCGGGCA	CCACCTCCACTCTGCTAGCCACAGGTAGGGCCCTGCCGTGCAGGTGG	CAGGTG	CAGGTA	FALSE	FALSE	ENST00000568546.5
1974763	1974847	1	16	ENSG00000183751	2750	2834	1974740	1974824	84	0.9135820675416605	0.9259696209998525	6	2835	2914	CCCCTCACCTTGCTTCCCCGCAGGTGGCTGTGATGGGGCCGTGCGCG	CCGAGGCTCGCCCGGTGTCGTGCAGTGAGTTGGAAGGTGGAGGGGGA	CAGGTG	GCAGTG	FALSE	FALSE	ENST00000568546.5
1974928	1975098	1	16	ENSG00000183751	2915	3085	1974905	1975075	170	0.888512018876272	0.9135820675416605	7	3086	3173	CATCCTGTCCCGTCCGCCCACAGCCTAGTGGCCTTCCACCCGGACCC	CGCCGACGGCCACACCATGCTCAGGTCAGCAGTGGGCCCTGGTAGGA	CAGCCT	CAGGTC	FALSE	FALSE	ENST00000568546.5
1975187	1975262	1	16	ENSG00000183751	3174	3249	1975164	1975239	75	0.8774517032886004	0.888512018876272	8	3250	3331	TGAGGTTGCCGTTGCTCCTTCAGCTCCGGCCGTGACAAGATATGTAT	ACGAGGACCGTGCCTGTGTTTGAGGTGGGGATGCCTGGAGGCCAGGG	CAGCTC	GAGGTG	FALSE	FALSE	ENST00000568546.5
1975345	1975438	1	16	ENSG00000183751	3332	3425	1975322	1975415	93	0.8637369119598879	0.8774517032886004	9	3426	3515	CCTGTGACCCAATTCGTCTCCAGAGCGTGGAGGCTGCTGTGCTGTTG	ACTTTCTGACAGCTGGCGACCAAGGTGTGTTGGGCCGGGACATGGGC	CAGAGC	AAGGTG	FALSE	FALSE	ENST00000568546.5
1975529	1975710	1	16	ENSG00000183751	3516	3697	1975506	1975687	181	0.8370446836749742	0.8637369119598879	10	3698	3794	CAGCCCTGTCCCCACCCACACAGGCACTCTGCGCGTGTGGGAGGCAG	CGCTCCCTGCGGCTGCAGAAACAGGTGCACACCTGCCCTTGCTCAGT	CAGGCA	CAGGTG	FALSE	FALSE	ENST00000568546.5
1975808	1975949	1	16	ENSG00000183751	3795	3936	1975785	1975926	141	0.8162512903701519	0.8370446836749742	11	3937	4042	TCCTGCTCCCTGCCACCCCGCAGTTCGCTGGCTACAGTGAGGAGGTT	GCCAGATCCTCCACGGCCACACGGGTGAGTGGGGCCAGCCCACCTGA	CAGTTC	CGGGTG	FALSE	FALSE	ENST00000568546.5
1976056	1976114	1	16	ENSG00000183751	4043	4101	1976033	1976091	58	0.8076979796490193	0.8162512903701519	12	4102	4197	TATACCTCCCCACAACATCTCAGATATCGTCCTGGCCCTGGATGTGT	TGGCTCTTTGCCAGCTGTGCCAAGGTGAGGCACCCTGAGAGGTAGGG	CAGATA	AAGGTG	FALSE	FALSE	ENST00000568546.5
1976211	1976314	1	16	ENSG00000183751	4198	4301	1976188	1976291	103	0.7925084795752839	0.8076979796490193	13	4302	4800	TCTCCTCAACTCCCTGTCCCCAGGATCAGAGCGTCCGTATCTGGAGA	TGTGGGCACCGTCTGCTGCTCTAGGTAGTGAGTCGGGGCTGGGCCCA	CAGGAT	TAGGTA	FALSE	FALSE	ENST00000568546.5
1976814	1976961	1	16	ENSG00000183751	4801	4948	1976791	1976938	147	0.7708302610234479	0.7925084795752839	14	4949	5040	CCTCCTCTCCTGTTGGGTCACAGGCTGAAGGAGTCCTTCCTGGTGAC	ACCACTCAGCGCTGCCATGATAAGGTGACTCCATAGCCACTGGGGTG	CAGGCT	AAGGTG	FALSE	FALSE	ENST00000568546.5
1977054	1977284	1	16	ENSG00000183751	5041	5271	1977031	1977261	230	0.7369119598879221	0.7708302610234479	15	5272	5342	CCACCACCTTCTCCCATTGCCAGGACATCAACAGCGTGGCTATTGCC	CTCCAGGACTTCAGCTGTCTCAAGGTAAGTGGCGCTCCAGACCCTCC	CAGGAC	AAGGTA	FALSE	FALSE	ENST00000568546.5
1977356	1977426	1	16	ENSG00000183751	5343	5413	1977333	1977403	70	0.726588998672762	0.7369119598879221	16	5414	5500	ATGCCCTACCCCCCACCTTGCAGACATTTGAGGGGCACGATGCTTCT	CCGTGGCACGCAGCTGCTGTCCAGGTGAGTGGGCTGGGGTGGGGCAG	CAGACA	CAGGTG	FALSE	FALSE	ENST00000568546.5
1977514	1977670	1	16	ENSG00000183751	5501	5657	1977491	1977647	156	0.7035835422504055	0.726588998672762	17	5658	5728	GCCTCTCCCCACCCCAAACCCAGCGGTTCGGATGGCCTCGTGAAGCT	GACTCCCGAGTCATCCTCTGGAAGGTTGTGGGCCCCAAGGGCAGGGA	CAGCGG	AAGGTT	FALSE	FALSE	ENST00000568546.5
1977742	1977800	1	16	ENSG00000183751	5729	5787	1977719	1977777	58	0.6950302315292729	0.7035835422504055	18	5788	5944	ATCTGACCCTAGTCTAACCCCAGGATGTGACCGAGGCGGAGCAGGCA	CAGGCAAGAGGAGCAGGTGGTCAGGTAAGGCCAGGGCAGTGGCGCCC	CAGGAT	CAGGTA	FALSE	FALSE	ENST00000568546.5
1977958	1978061	1	16	ENSG00000183751	5945	6048	1977935	1978038	103	0.6798407314555375	0.6950302315292729	19	6049	6135	GGCCTCTCCTCCCCTCCCCACAGGCAGCAAGAGCTGGACAACCTGCT	ACACCGTGCTGACTGTCATCCAGGGTCAGTGCCCACCCCGGGGGGCG	CAGGCA	AGGGTC	FALSE	FALSE	ENST00000568546.5
1978149	1978220	1	16	ENSG00000183751	6136	6207	1978126	1978197	71	0.6693702993658752	0.6798407314555375	20	6208	6299	CTCAGCCTTCCCTTCTCCCACAGCCATCCGGAGGGACCCTGAGGCCT	TCCGACTGCGGCGCGACCAGAAAGGTTGGCGGCCAGTCAGGGTGGGT	CAGCCA	AAGGTT	FALSE	FALSE	ENST00000568546.5
1978313	1978471	1	16	ENSG00000183751	6300	6458	1978290	1978448	158	0.6460699011945141	0.6693702993658752	21	6459	6538	GATGAGGGTCCTGTTGCCCACAGAGGCCCTGCTGCGCTTCTGCGTCA	TTGAGGCCCTGCTGCCCTACACTGGTATGTGGGCACAGCCTGGGGTT	CAGAGG	CTGGTA	FALSE	FALSE	ENST00000568546.5
1978552	1982933	1	16	ENSG00000183751	6539	10920	1978529	1982910	4381	0	0.6460699011945141	22	10921	10943	GACCTCCCTCTGTCCAACCCCAGAGCGGCACTTTCAGCGGCTCAGCA	CCTGTCTCAAAAAAAAAAAAGAAATCCACTCCCCATATGATAGCCAG	CAGAGC	AAATCC	TRUE	FALSE	ENST00000568546.5
1972071	1972205	1	16	ENSG00000183751	24	158	1972048	1972182	134	0.73828125	1	1	159	2008	CCATCGCAGCGCGCCGGGAGTGTGGCGTTCTGTGAAGAGTTCGGTGC	CGGAGTGGGCCGCTTCAAGACCAAGTGAGCCCGGAGCTCTGGGGCCG	TGTGGC	CAAGTG	FALSE	FALSE	ENST00000561907.5
1974056	1974107	1	16	ENSG00000183751	2009	2060	1974033	1974084	51	0.638671875	0.73828125	2	2061	2133	TTCGCCTCCCGCTCTCCTTCCAGCTATGCTGTGGAGCGCAAAATTGA	TTCTACAAGGGCGGAAAAGCACAGGTACCAGCCTGGGGAAGGGCAGT	CAGCTA	CAGGTA	FALSE	FALSE	ENST00000561907.5
1974181	1974292	1	16	ENSG00000183751	2134	2245	1974158	1974269	111	0.421875	0.638671875	3	2246	2328	GTGCTGAATGTTGCCTGGCTGAGACCTCTCTGTCCCCAGCTGGACCA	GCCGTGCTGCGGAGTCTGGAGCAGGTGAGGGCAGCCTGGGTGGGTGA	GAGACC	CAGGTG	FALSE	FALSE	ENST00000561907.5
1974376	1974423	1	16	ENSG00000183751	2329	2376	1974353	1974400	47	0.330078125	0.421875	4	2377	2490	CGGCACACCACTCTTTCTCCTAGGAGGACCAGGAGGACATCACTGCC	TTTGACCTCAGCCCTGACAACGAGGTATGTGGGGCGGGGCCTGGAGG	TAGGAG	GAGGTA	FALSE	FALSE	ENST00000561907.5
1974538	1974679	1	16	ENSG00000183751	2491	2632	1974515	1974656	141	0.0546875	0.330078125	5	2633	2715	TGCTGACCTGTACCCTCCCCCAGGTGCTGGTGACAGCCAGTCGGGCA	CCACCTCCACTCTGCTAGCCACAGGTAGGGCCCTGCCGTGCAGGTGG	CAGGTG	CAGGTA	FALSE	FALSE	ENST00000561907.5
1974763	1974791	1	16	ENSG00000183751	2716	2744	1974740	1974768	28	0	0.0546875	6	2745	2767	CCCCTCACCTTGCTTCCCCGCAGGTGGCTGTGATGGGGCCGTGCGCG	TGTGATGGGGCCGTGCGCGTCTGGGACATCGTGCGGCACTACGGGAC	CAGGTG	TGGGAC	TRUE	FALSE	ENST00000561907.5
1972109	1972205	1	16	ENSG00000183751	24	120	1972086	1972182	96	0.9607522485690924	1	1	121	1970	GTTCGGTGCTAACCTCCCTCACGCGGCGGTGGCTGCCGGGACCCTAG	CGGAGTGGGCCGCTTCAAGACCAAGTGAGCCCGGAGCTCTGGGGCCG	ACGCGG	CAAGTG	FALSE	FALSE	ENST00000615855.4
1974056	1974107	1	16	ENSG00000183751	1971	2022	1974033	1974084	51	0.9399018806214228	0.9607522485690924	2	2023	2111	TTCGCCTCCCGCTCTCCTTCCAGCTATGCTGTGGAGCGCAAAATTGA	TTCTACAAGGGCGGAAAAGCACAGGTACCAGCCTGGGGAAGGGCAGT	CAGCTA	CAGGTA	FALSE	FALSE	ENST00000615855.4
1974197	1974292	1	16	ENSG00000183751	2112	2207	1974174	1974269	95	0.9010629599345871	0.9399018806214228	3	2208	2290	GGCTGAGACCTCTCTGTCCCCAGCTGGACCAGACTGGCCAGCACCTC	GCCGTGCTGCGGAGTCTGGAGCAGGTGAGGGCAGCCTGGGTGGGTGA	CAGCTG	CAGGTG	FALSE	FALSE	ENST00000615855.4
1974376	1974423	1	16	ENSG00000183751	2291	2338	1974353	1974400	47	0.8818479149632052	0.9010629599345871	4	2339	2452	CGGCACACCACTCTTTCTCCTAGGAGGACCAGGAGGACATCACTGCC	TTTGACCTCAGCCCTGACAACGAGGTATGTGGGGCGGGGCCTGGAGG	TAGGAG	GAGGTA	FALSE	FALSE	ENST00000615855.4
1974538	1974679	1	16	ENSG00000183751	2453	2594	1974515	1974656	141	0.8242027800490597	0.8818479149632052	5	2595	2677	TGCTGACCTGTACCCTCCCCCAGGTGCTGGTGACAGCCAGTCGGGCA	CCACCTCCACTCTGCTAGCCACAGGTAGGGCCCTGCCGTGCAGGTGG	CAGGTG	CAGGTA	FALSE	FALSE	ENST00000615855.4
1974763	1974847	1	16	ENSG00000183751	2678	2762	1974740	1974824	84	0.7898609975470156	0.8242027800490597	6	2763	2842	CCCCTCACCTTGCTTCCCCGCAGGTGGCTGTGATGGGGCCGTGCGCG	CCGAGGCTCGCCCGGTGTCGTGCAGTGAGTTGGAAGGTGGAGGGGGA	CAGGTG	GCAGTG	FALSE	FALSE	ENST00000615855.4
1974928	1975098	1	16	ENSG00000183751	2843	3013	1974905	1975075	170	0.7203597710547833	0.7898609975470156	7	3014	3101	CATCCTGTCCCGTCCGCCCACAGCCTAGTGGCCTTCCACCCGGACCC	CGCCGACGGCCACACCATGCTCAGGTCAGCAGTGGGCCCTGGTAGGA	CAGCCT	CAGGTC	FALSE	FALSE	ENST00000615855.4
1975187	1975262	1	16	ENSG00000183751	3102	3177	1975164	1975239	75	0.6896974652493868	0.7203597710547833	8	3178	3259	TGAGGTTGCCGTTGCTCCTTCAGCTCCGGCCGTGACAAGATATGTAT	ACGAGGACCGTGCCTGTGTTTGAGGTGGGGATGCCTGGAGGCCAGGG	CAGCTC	GAGGTG	FALSE	FALSE	ENST00000615855.4
1975345	1975438	1	16	ENSG00000183751	3260	3353	1975322	1975415	93	0.6516762060506951	0.6896974652493868	9	3354	3443	CCTGTGACCCAATTCGTCTCCAGAGCGTGGAGGCTGCTGTGCTGTTG	ACTTTCTGACAGCTGGCGACCAAGGTGTGTTGGGCCGGGACATGGGC	CAGAGC	AAGGTG	FALSE	FALSE	ENST00000615855.4
1975529	1975710	1	16	ENSG00000183751	3444	3625	1975506	1975687	181	0.5776778413736713	0.6516762060506951	10	3626	3722	CAGCCCTGTCCCCACCCACACAGGCACTCTGCGCGTGTGGGAGGCAG	CGCTCCCTGCGGCTGCAGAAACAGGTGCACACCTGCCCTTGCTCAGT	CAGGCA	CAGGTG	FALSE	FALSE	ENST00000615855.4
1975808	1975949	1	16	ENSG00000183751	3723	3864	1975785	1975926	141	0.5200327064595258	0.5776778413736713	11	3865	3970	TCCTGCTCCCTGCCACCCCGCAGTTCGCTGGCTACAGTGAGGAGGTT	GCCAGATCCTCCACGGCCACACGGGTGAGTGGGGCCAGCCCACCTGA	CAGTTC	CGGGTG	FALSE	FALSE	ENST00000615855.4
1976056	1976114	1	16	ENSG00000183751	3971	4029	1976033	1976091	58	0.4963205233033524	0.5200327064595258	12	4030	4125	TATACCTCCCCACAACATCTCAGATATCGTCCTGGCCCTGGATGTGT	TGGCTCTTTGCCAGCTGTGCCAAGGTGAGGCACCCTGAGAGGTAGGG	CAGATA	AAGGTG	FALSE	FALSE	ENST00000615855.4
1976211	1976314	1	16	ENSG00000183751	4126	4229	1976188	1976291	103	0.4542109566639412	0.4963205233033524	13	4230	4728	TCTCCTCAACTCCCTGTCCCCAGGATCAGAGCGTCCGTATCTGGAGA	TGTGGGCACCGTCTGCTGCTCTAGGTAGTGAGTCGGGGCTGGGCCCA	CAGGAT	TAGGTA	FALSE	FALSE	ENST00000615855.4
1976814	1976961	1	16	ENSG00000183751	4729	4876	1976791	1976938	147	0.39411283728536384	0.4542109566639412	14	4877	4968	CCTCCTCTCCTGTTGGGTCACAGGCTGAAGGAGTCCTTCCTGGTGAC	ACCACTCAGCGCTGCCATGATAAGGTGACTCCATAGCCACTGGGGTG	CAGGCT	AAGGTG	FALSE	FALSE	ENST00000615855.4
1977054	1977176	1	16	ENSG00000183751	4969	5091	1977031	1977153	122	0.3442354865085855	0.39411283728536384	15	5092	5092	CCACCACCTTCTCCCATTGCCAGGACATCAACAGCGTGGCTATTGCC	CTGGGTGTCTTCTCAGGCCACCGGCGTGGCCTCTGGTGCGTCCAGTT	CAGGAC	CGGCGT	FALSE	FALSE	ENST00000615855.4
1977178	1977284	1	16	ENSG00000183751	5093	5199	1977155	1977261	106	0.3008994276369583	0.3442354865085855	16	5200	5270	GGGTGTCTTCTCAGGCCACCGGCGTGGCCTCTGGTGCGTCCAGTTCT	CTCCAGGACTTCAGCTGTCTCAAGGTAAGTGGCGCTCCAGACCCTCC	GGCGTG	AAGGTA	FALSE	FALSE	ENST00000615855.4
1977356	1977377	1	16	ENSG00000183751	5271	5292	1977333	1977354	21	0.2923139820114473	0.3008994276369583	17	5293	5293	ATGCCCTACCCCCCACCTTGCAGACATTTGAGGGGCACGATGCTTCT	AGACATTTGAGGGGCACGATGCTTCTGTGCTGAAGGTGGCCTTTGTG	CAGACA	CTTCTG	FALSE	FALSE	ENST00000615855.4
1977379	1977381	1	16	ENSG00000183751	5294	5296	1977356	1977358	2	0.2914963205233033	0.2923139820114473	18	5297	5297	ACATTTGAGGGGCACGATGCTTCTGTGCTGAAGGTGGCCTTTGTGAG	ATTTGAGGGGCACGATGCTTCTGTGCTGAAGGTGGCCTTTGTGAGCC	TTCTGT	TGTGCT	FALSE	FALSE	ENST00000615855.4
1977383	1977426	1	16	ENSG00000183751	5298	5341	1977360	1977403	43	0.2739165985282094	0.2914963205233033	19	5342	5428	TTGAGGGGCACGATGCTTCTGTGCTGAAGGTGGCCTTTGTGAGCCGT	CCGTGGCACGCAGCTGCTGTCCAGGTGAGTGGGCTGGGGTGGGGCAG	GTGCTG	CAGGTG	FALSE	FALSE	ENST00000615855.4
1977514	1977607	1	16	ENSG00000183751	5429	5522	1977491	1977584	93	0.23589533932951756	0.2739165985282094	20	5523	5526	GCCTCTCCCCACCCCAAACCCAGCGGTTCGGATGGCCTCGTGAAGCT	GAGGACAAGGTCTGGGGGCTGCACTGCAGCCGGCTGGACGACCACGC	CAGCGG	CACTGC	FALSE	FALSE	ENST00000615855.4
1977612	1977670	1	16	ENSG00000183751	5527	5585	1977589	1977647	58	0.21218315617334427	0.23589533932951756	21	5586	5656	CAAGGTCTGGGGGCTGCACTGCAGCCGGCTGGACGACCACGCCCTCA	GACTCCCGAGTCATCCTCTGGAAGGTTGTGGGCCCCAAGGGCAGGGA	GCAGCC	AAGGTT	FALSE	FALSE	ENST00000615855.4
1977742	1977800	1	16	ENSG00000183751	5657	5715	1977719	1977777	58	0.18847097301717086	0.21218315617334427	22	5716	5872	ATCTGACCCTAGTCTAACCCCAGGATGTGACCGAGGCGGAGCAGGCA	CAGGCAAGAGGAGCAGGTGGTCAGGTAAGGCCAGGGCAGTGGCGCCC	CAGGAT	CAGGTA	FALSE	FALSE	ENST00000615855.4
1977958	1978061	1	16	ENSG00000183751	5873	5976	1977935	1978038	103	0.14636140637775963	0.18847097301717086	23	5977	6063	GGCCTCTCCTCCCCTCCCCACAGGCAGCAAGAGCTGGACAACCTGCT	ACACCGTGCTGACTGTCATCCAGGGTCAGTGCCCACCCCGGGGGGCG	CAGGCA	AGGGTC	FALSE	FALSE	ENST00000615855.4
1978149	1978220	1	16	ENSG00000183751	6064	6135	1978126	1978197	71	0.11733442354865087	0.14636140637775963	24	6136	6229	CTCAGCCTTCCCTTCTCCCACAGCCATCCGGAGGGACCCTGAGGCCT	TCCGACTGCGGCGCGACCAGAAAGGTTGGCGGCCAGTCAGGGTGGGT	CAGCCA	AAGGTT	FALSE	FALSE	ENST00000615855.4
1978315	1978471	1	16	ENSG00000183751	6230	6386	1978292	1978448	156	0.05355682747342605	0.11733442354865087	25	6387	6466	TGAGGGTCCTGTTGCCCACAGAGGCCCTGCTGCGCTTCTGCGTCACG	TTGAGGCCCTGCTGCCCTACACTGGTATGTGGGCACAGCCTGGGGTT	GAGGCC	CTGGTA	FALSE	FALSE	ENST00000615855.4
1978552	1978683	1	16	ENSG00000183751	6467	6598	1978529	1978660	131	0	0.05355682747342605	26	6599	6621	GACCTCCCTCTGTCCAACCCCAGAGCGGCACTTTCAGCGGCTCAGCA	AAACCCATAAAGGCGCACTGCCCTAGCCGGTCCGGCCTCTCTCCAGT	CAGAGC	CCTAGC	TRUE	FALSE	ENST00000615855.4
1974579	1974679	1	16	ENSG00000183751	24	124	1974556	1974656	100	0.9517607332368548	1	1	125	207	CGGGCATTGCTGCTGGCTCAGTGGGCCTGGCAAGAGGGCAGCGTTAC	CCACCTCCACTCTGCTAGCCACAGGTAGGGCCCTGCCGTGCAGGTGG	GTGGGC	CAGGTA	FALSE	FALSE	ENST00000332704.5
1974763	1974847	1	16	ENSG00000183751	208	292	1974740	1974824	84	0.9112397491558129	0.9517607332368548	2	293	372	CCCCTCACCTTGCTTCCCCGCAGGTGGCTGTGATGGGGCCGTGCGCG	CCGAGGCTCGCCCGGTGTCGTGCAGTGAGTTGGAAGGTGGAGGGGGA	CAGGTG	GCAGTG	FALSE	FALSE	ENST00000332704.5
1974928	1975098	1	16	ENSG00000183751	373	543	1974905	1975075	170	0.829232995658466	0.9112397491558129	3	544	631	CATCCTGTCCCGTCCGCCCACAGCCTAGTGGCCTTCCACCCGGACCC	CGCCGACGGCCACACCATGCTCAGGTCAGCAGTGGGCCCTGGTAGGA	CAGCCT	CAGGTC	FALSE	FALSE	ENST00000332704.5
1975187	1975262	1	16	ENSG00000183751	632	707	1975164	1975239	75	0.7930535455861071	0.829232995658466	4	708	789	TGAGGTTGCCGTTGCTCCTTCAGCTCCGGCCGTGACAAGATATGTAT	ACGAGGACCGTGCCTGTGTTTGAGGTGGGGATGCCTGGAGGCCAGGG	CAGCTC	GAGGTG	FALSE	FALSE	ENST00000332704.5
1975345	1975438	1	16	ENSG00000183751	790	883	1975322	1975415	93	0.7481910274963821	0.7930535455861071	5	884	973	CCTGTGACCCAATTCGTCTCCAGAGCGTGGAGGCTGCTGTGCTGTTG	ACTTTCTGACAGCTGGCGACCAAGGTGTGTTGGGCCGGGACATGGGC	CAGAGC	AAGGTG	FALSE	FALSE	ENST00000332704.5
1975529	1975710	1	16	ENSG00000183751	974	1155	1975506	1975687	181	0.6608779546550893	0.7481910274963821	6	1156	1252	CAGCCCTGTCCCCACCCACACAGGCACTCTGCGCGTGTGGGAGGCAG	CGCTCCCTGCGGCTGCAGAAACAGGTGCACACCTGCCCTTGCTCAGT	CAGGCA	CAGGTG	FALSE	FALSE	ENST00000332704.5
1975808	1975949	1	16	ENSG00000183751	1253	1394	1975785	1975926	141	0.5928605885190545	0.6608779546550893	7	1395	1500	TCCTGCTCCCTGCCACCCCGCAGTTCGCTGGCTACAGTGAGGAGGTT	GCCAGATCCTCCACGGCCACACGGGTGAGTGGGGCCAGCCCACCTGA	CAGTTC	CGGGTG	FALSE	FALSE	ENST00000332704.5
1976056	1976114	1	16	ENSG00000183751	1501	1559	1976033	1976091	58	0.5648818137964303	0.5928605885190545	8	1560	1655	TATACCTCCCCACAACATCTCAGATATCGTCCTGGCCCTGGATGTGT	TGGCTCTTTGCCAGCTGTGCCAAGGTGAGGCACCCTGAGAGGTAGGG	CAGATA	AAGGTG	FALSE	FALSE	ENST00000332704.5
1976211	1976257	1	16	ENSG00000183751	1656	1702	1976188	1976234	46	0.5426917510853835	0.5648818137964303	9	1703	2258	TCTCCTCAACTCCCTGTCCCCAGGATCAGAGCGTCCGTATCTGGAGA	AATGAACAAGGCTGGCCAGGTGATGTGCGTGGCTCAGGGTTCCGGTC	CAGGAT	GATGTG	FALSE	FALSE	ENST00000332704.5
1976814	1976961	1	16	ENSG00000183751	2259	2406	1976791	1976938	147	0.4717800289435601	0.5426917510853835	10	2407	2498	CCTCCTCTCCTGTTGGGTCACAGGCTGAAGGAGTCCTTCCTGGTGAC	ACCACTCAGCGCTGCCATGATAAGGTGACTCCATAGCCACTGGGGTG	CAGGCT	AAGGTG	FALSE	FALSE	ENST00000332704.5
1977054	1977284	1	16	ENSG00000183751	2499	2729	1977031	1977261	230	0.3608297153883261	0.4717800289435601	11	2730	2800	CCACCACCTTCTCCCATTGCCAGGACATCAACAGCGTGGCTATTGCC	CTCCAGGACTTCAGCTGTCTCAAGGTAAGTGGCGCTCCAGACCCTCC	CAGGAC	AAGGTA	FALSE	FALSE	ENST00000332704.5
1977356	1977426	1	16	ENSG00000183751	2801	2871	1977333	1977403	70	0.3270622286541245	0.3608297153883261	12	2872	2958	ATGCCCTACCCCCCACCTTGCAGACATTTGAGGGGCACGATGCTTCT	CCGTGGCACGCAGCTGCTGTCCAGGTGAGTGGGCTGGGGTGGGGCAG	CAGACA	CAGGTG	FALSE	FALSE	ENST00000332704.5
1977514	1977670	1	16	ENSG00000183751	2959	3115	1977491	1977647	156	0.251808972503618	0.3270622286541245	13	3116	3186	GCCTCTCCCCACCCCAAACCCAGCGGTTCGGATGGCCTCGTGAAGCT	GACTCCCGAGTCATCCTCTGGAAGGTTGTGGGCCCCAAGGGCAGGGA	CAGCGG	AAGGTT	FALSE	FALSE	ENST00000332704.5
1977742	1977800	1	16	ENSG00000183751	3187	3245	1977719	1977777	58	0.22383019778099378	0.251808972503618	14	3246	3402	ATCTGACCCTAGTCTAACCCCAGGATGTGACCGAGGCGGAGCAGGCA	CAGGCAAGAGGAGCAGGTGGTCAGGTAAGGCCAGGGCAGTGGCGCCC	CAGGAT	CAGGTA	FALSE	FALSE	ENST00000332704.5
1977958	1978061	1	16	ENSG00000183751	3403	3506	1977935	1978038	103	0.17414375301495422	0.22383019778099378	15	3507	3593	GGCCTCTCCTCCCCTCCCCACAGGCAGCAAGAGCTGGACAACCTGCT	ACACCGTGCTGACTGTCATCCAGGGTCAGTGCCCACCCCGGGGGGCG	CAGGCA	AGGGTC	FALSE	FALSE	ENST00000332704.5
1978149	1978220	1	16	ENSG00000183751	3594	3665	1978126	1978197	71	0.1398938736131211	0.17414375301495422	16	3666	3757	CTCAGCCTTCCCTTCTCCCACAGCCATCCGGAGGGACCCTGAGGCCT	TCCGACTGCGGCGCGACCAGAAAGGTTGGCGGCCAGTCAGGGTGGGT	CAGCCA	AAGGTT	FALSE	FALSE	ENST00000332704.5
1978313	1978471	1	16	ENSG00000183751	3758	3916	1978290	1978448	158	0.06367583212735162	0.1398938736131211	17	3917	3996	GATGAGGGTCCTGTTGCCCACAGAGGCCCTGCTGCGCTTCTGCGTCA	TTGAGGCCCTGCTGCCCTACACTGGTATGTGGGCACAGCCTGGGGTT	CAGAGG	CTGGTA	FALSE	FALSE	ENST00000332704.5
1978552	1978684	1	16	ENSG00000183751	3997	4129	1978529	1978661	132	0	0.06367583212735162	18	4130	4152	GACCTCCCTCTGTCCAACCCCAGAGCGGCACTTTCAGCGGCTCAGCA	AACCCATAAAGGCGCACTGCCCTAGCCGGTCCGGCCTCTCTCCAGTC	CAGAGC	CTAGCC	TRUE	FALSE	ENST00000332704.5
1981114	1981467	-1	16	ENSG00000196408	24	377	1981490	1981137	353	0.7694317439581972	1	1	378	471	CCTACCCTTCGCCCCTTCTTCAGTCTTGCACGCCTCCAGGGCTGGAA	CTGGTGCAGATCAAGAGGCTCCAAGTAAGACCTGGCTGGGTCCTTAG	CAGTCT	CAAGTA	FALSE	FALSE	ENST00000356120.8
1980939	1981019	-1	16	ENSG00000196408	472	552	1981042	1980962	80	0.7171783148269105	0.7694317439581972	2	553	759	ACTCCCAACTTTTTGTCCCCCAGACGTTTGCCTTCTCTGTGCGCTGG	TGGGACGAATTCAGGCAGCTCAAGGTGAGTGACCCTGGGCCACCCTG	CAGACG	AAGGTG	FALSE	FALSE	ENST00000356120.8
1980656	1980731	-1	16	ENSG00000196408	760	835	1980754	1980679	75	0.6681907250163293	0.7171783148269105	3	836	946	AATGCCCTGGTTCCCGCCCTCAGAAGACCCTCAAGGAGACCTTCCCG	ACCGCGTTCTCCCAAAGCTTCTCGGTCAGGCCAGCCTGGGTACGGGA	CAGAAG	TCGGTC	FALSE	FALSE	ENST00000356120.8
1980367	1980544	-1	16	ENSG00000196408	947	1124	1980567	1980390	177	0.5525800130633574	0.6681907250163293	4	1125	1309	GTACGTTTTTGTGGTGCCTTAAGATGCACCACTGTTGGGACGCGTGG	GGAGCCCGCGCTGCCACCCGGCAGGTGCCTGACTCGCCCCAAACTCC	AAGATG	CAGGTG	FALSE	FALSE	ENST00000356120.8
1979997	1980181	-1	16	ENSG00000196408	1310	1494	1980204	1980020	184	0.4323971260613978	0.5525800130633574	5	1495	1587	CTCGTACGGGCTGCCCTTCCCAGCCGGGTGATCCTGCCCACCCCAGA	ACGTGCTGCTGCGGCACCCCTCAGGTAGGGCCCCCCAAGAACCCAGG	CAGCCG	CAGGTA	FALSE	FALSE	ENST00000356120.8
1979790	1979903	-1	16	ENSG00000196408	1588	1701	1979926	1979813	113	0.3585891574134552	0.4323971260613978	6	1702	1948	CCCTGCCCGCTTCTTGCGCACAGGCTGGTGGCTGGTGGAGAACGAAG	GAGGCCCGTCCCTAGGGAGCAGCGGTATGCGCCTAACCCCACCCCTC	CAGGCT	GCGGTA	FALSE	FALSE	ENST00000356120.8
1979425	1979542	-1	16	ENSG00000196408	1949	2066	1979565	1979448	117	0.28216851730894843	0.3585891574134552	7	2067	2141	CTCCAAACACCCACTCCCACCAGGTCCCCAGTTCTGTGCTTCCCGCG	AGACCGCGGCTGGTGGCTATGCAGGTACGCGGGAGCGGGCGTGGGCA	CAGGTC	CAGGTA	FALSE	FALSE	ENST00000356120.8
1978917	1979349	-1	16	ENSG00000196408	2142	2574	1979372	1978940	432	0	0.28216851730894843	8	2575	2597	TAACCACACCCCGCCCCTCGCAGGTACGGCGACCGGGCGGGCCTACT	CTGAGTAAAGCTTGTTCTGCATGACCCCCACCGTCTAAGCGTGCGGA	CAGGTA	TGACCC	TRUE	FALSE	ENST00000356120.8
1981114	1981549	-1	16	ENSG00000196408	24	459	1981572	1981137	435	0.7298136645962733	1	1	460	553	GGTGGCGCTTTGATTAGCCCTGCCTTCTCCTCCCTCCTCCTGTGGCC	CTGGTGCAGATCAAGAGGCTCCAAGTAAGACCTGGCTGGGTCCTTAG	TGCCTT	CAAGTA	FALSE	FALSE	ENST00000354249.8
1980939	1981019	-1	16	ENSG00000196408	554	634	1981042	1980962	80	0.6801242236024845	0.7298136645962733	2	635	844	ACTCCCAACTTTTTGTCCCCCAGACGTTTGCCTTCTCTGTGCGCTGG	TGGGACGAATTCAGGCAGCTCAAGGTGAGTGACCCTGGGCCACCCTG	CAGACG	AAGGTG	FALSE	FALSE	ENST00000354249.8
1980656	1980728	-1	16	ENSG00000196408	845	917	1980751	1980679	72	0.6354037267080745	0.6801242236024845	3	918	1028	GCCCTGGTTCCCGCCCTCAGAAGACCCTCAAGGAGACCTTCCCGGTG	ACCGCGTTCTCCCAAAGCTTCTCGGTCAGGCCAGCCTGGGTACGGGA	AAGACC	TCGGTC	FALSE	FALSE	ENST00000354249.8
1980367	1980544	-1	16	ENSG00000196408	1029	1206	1980567	1980390	177	0.5254658385093167	0.6354037267080745	4	1207	1391	GTACGTTTTTGTGGTGCCTTAAGATGCACCACTGTTGGGACGCGTGG	GGAGCCCGCGCTGCCACCCGGCAGGTGCCTGACTCGCCCCAAACTCC	AAGATG	CAGGTG	FALSE	FALSE	ENST00000354249.8
1979997	1980181	-1	16	ENSG00000196408	1392	1576	1980204	1980020	184	0.4111801242236025	0.5254658385093167	5	1577	1669	CTCGTACGGGCTGCCCTTCCCAGCCGGGTGATCCTGCCCACCCCAGA	ACGTGCTGCTGCGGCACCCCTCAGGTAGGGCCCCCCAAGAACCCAGG	CAGCCG	CAGGTA	FALSE	FALSE	ENST00000354249.8
1979790	1979903	-1	16	ENSG00000196408	1670	1783	1979926	1979813	113	0.34099378881987574	0.4111801242236025	6	1784	2030	CCCTGCCCGCTTCTTGCGCACAGGCTGGTGGCTGGTGGAGAACGAAG	GAGGCCCGTCCCTAGGGAGCAGCGGTATGCGCCTAACCCCACCCCTC	CAGGCT	GCGGTA	FALSE	FALSE	ENST00000354249.8
1979425	1979542	-1	16	ENSG00000196408	2031	2148	1979565	1979448	117	0.2683229813664596	0.34099378881987574	7	2149	2223	CTCCAAACACCCACTCCCACCAGGTCCCCAGTTCTGTGCTTCCCGCG	AGACCGCGGCTGGTGGCTATGCAGGTACGCGGGAGCGGGCGTGGGCA	CAGGTC	CAGGTA	FALSE	FALSE	ENST00000354249.8
1978917	1979349	-1	16	ENSG00000196408	2224	2656	1979372	1978940	432	0	0.2683229813664596	8	2657	2679	TAACCACACCCCGCCCCTCGCAGGTACGGCGACCGGGCGGGCCTACT	CTGAGTAAAGCTTGTTCTGCATGACCCCCACCGTCTAAGCGTGCGGA	CAGGTA	TGACCC	TRUE	FALSE	ENST00000354249.8
1981114	1981183	-1	16	ENSG00000196408	24	93	1981206	1981137	69	0.9394205443371378	1	1	94	187	GGAATCTGCAGCCTGGAAGCCACAGCCATGGCAGGCCCCCGATACCC	CTGGTGCAGATCAAGAGGCTCCAAGTAAGACCTGGCTGGGTCCTTAG	CACAGC	CAAGTA	FALSE	FALSE	ENST00000397280.8
1980939	1981019	-1	16	ENSG00000196408	188	268	1981042	1980962	80	0.8691834942932397	0.9394205443371378	2	269	475	ACTCCCAACTTTTTGTCCCCCAGACGTTTGCCTTCTCTGTGCGCTGG	TGGGACGAATTCAGGCAGCTCAAGGTGAGTGACCCTGGGCCACCCTG	CAGACG	AAGGTG	FALSE	FALSE	ENST00000397280.8
1980641	1980731	-1	16	ENSG00000196408	476	566	1980754	1980664	90	0.7901668129938543	0.8691834942932397	3	567	662	AATGCCCTGGTTCCCGCCCTCAGAAGACCCTCAAGGAGACCTTCCCG	AGCTTCTCGGTCAGGCCAGCCTGGGTACGGGAGCGGGGAAGGCGGTG	CAGAAG	TGGGTA	FALSE	FALSE	ENST00000397280.8
1980367	1980544	-1	16	ENSG00000196408	663	840	1980567	1980390	177	0.6347673397717296	0.7901668129938543	4	841	1025	GTACGTTTTTGTGGTGCCTTAAGATGCACCACTGTTGGGACGCGTGG	GGAGCCCGCGCTGCCACCCGGCAGGTGCCTGACTCGCCCCAAACTCC	AAGATG	CAGGTG	FALSE	FALSE	ENST00000397280.8
1979997	1980181	-1	16	ENSG00000196408	1026	1210	1980204	1980020	184	0.47322212467076386	0.6347673397717296	5	1211	1303	CTCGTACGGGCTGCCCTTCCCAGCCGGGTGATCCTGCCCACCCCAGA	ACGTGCTGCTGCGGCACCCCTCAGGTAGGGCCCCCCAAGAACCCAGG	CAGCCG	CAGGTA	FALSE	FALSE	ENST00000397280.8
1979790	1979903	-1	16	ENSG00000196408	1304	1417	1979926	1979813	113	0.3740122914837577	0.47322212467076386	6	1418	1664	CCCTGCCCGCTTCTTGCGCACAGGCTGGTGGCTGGTGGAGAACGAAG	GAGGCCCGTCCCTAGGGAGCAGCGGTATGCGCCTAACCCCACCCCTC	CAGGCT	GCGGTA	FALSE	FALSE	ENST00000397280.8
1979425	1979542	-1	16	ENSG00000196408	1665	1782	1979565	1979448	117	0.27129060579455666	0.3740122914837577	7	1783	1857	CTCCAAACACCCACTCCCACCAGGTCCCCAGTTCTGTGCTTCCCGCG	AGACCGCGGCTGGTGGCTATGCAGGTACGCGGGAGCGGGCGTGGGCA	CAGGTC	CAGGTA	FALSE	FALSE	ENST00000397280.8
1979040	1979349	-1	16	ENSG00000196408	1858	2167	1979372	1979063	309	0	0.27129060579455666	8	2168	2190	TAACCACACCCCGCCCCTCGCAGGTACGGCGACCGGGCGGGCCTACT	ACGGAGCAGTGAGCGCGAGGATCCCGATGAGGGGATGGACCGCGCCA	CAGGTA	TCCCGA	TRUE	FALSE	ENST00000397280.8
1981114	1981183	-1	16	ENSG00000196408	24	93	1981206	1981137	69	0.9392605633802817	1	1	94	187	GGAATCTGCAGCCTGGAAGCCACAGCCATGGCAGGCCCCCGATACCC	CTGGTGCAGATCAAGAGGCTCCAAGTAAGACCTGGCTGGGTCCTTAG	CACAGC	CAAGTA	FALSE	FALSE	ENST00000566005.5
1980939	1981019	-1	16	ENSG00000196408	188	268	1981042	1980962	80	0.8688380281690141	0.9392605633802817	2	269	478	ACTCCCAACTTTTTGTCCCCCAGACGTTTGCCTTCTCTGTGCGCTGG	TGGGACGAATTCAGGCAGCTCAAGGTGAGTGACCCTGGGCCACCCTG	CAGACG	AAGGTG	FALSE	FALSE	ENST00000566005.5
1980641	1980728	-1	16	ENSG00000196408	479	566	1980751	1980664	87	0.7922535211267605	0.8688380281690141	3	567	662	GCCCTGGTTCCCGCCCTCAGAAGACCCTCAAGGAGACCTTCCCGGTG	AGCTTCTCGGTCAGGCCAGCCTGGGTACGGGAGCGGGGAAGGCGGTG	AAGACC	TGGGTA	FALSE	FALSE	ENST00000566005.5
1980367	1980544	-1	16	ENSG00000196408	663	840	1980567	1980390	177	0.636443661971831	0.7922535211267605	4	841	1025	GTACGTTTTTGTGGTGCCTTAAGATGCACCACTGTTGGGACGCGTGG	GGAGCCCGCGCTGCCACCCGGCAGGTGCCTGACTCGCCCCAAACTCC	AAGATG	CAGGTG	FALSE	FALSE	ENST00000566005.5
1979997	1980181	-1	16	ENSG00000196408	1026	1210	1980204	1980020	184	0.4744718309859155	0.636443661971831	5	1211	1303	CTCGTACGGGCTGCCCTTCCCAGCCGGGTGATCCTGCCCACCCCAGA	ACGTGCTGCTGCGGCACCCCTCAGGTAGGGCCCCCCAAGAACCCAGG	CAGCCG	CAGGTA	FALSE	FALSE	ENST00000566005.5
1979790	1979903	-1	16	ENSG00000196408	1304	1417	1979926	1979813	113	0.375	0.4744718309859155	6	1418	1664	CCCTGCCCGCTTCTTGCGCACAGGCTGGTGGCTGGTGGAGAACGAAG	GAGGCCCGTCCCTAGGGAGCAGCGGTATGCGCCTAACCCCACCCCTC	CAGGCT	GCGGTA	FALSE	FALSE	ENST00000566005.5
1979425	1979542	-1	16	ENSG00000196408	1665	1782	1979565	1979448	117	0.2720070422535211	0.375	7	1783	1857	CTCCAAACACCCACTCCCACCAGGTCCCCAGTTCTGTGCTTCCCGCG	AGACCGCGGCTGGTGGCTATGCAGGTACGCGGGAGCGGGCGTGGGCA	CAGGTC	CAGGTA	FALSE	FALSE	ENST00000566005.5
1979040	1979349	-1	16	ENSG00000196408	1858	2167	1979372	1979063	309	0	0.2720070422535211	8	2168	2190	TAACCACACCCCGCCCCTCGCAGGTACGGCGACCGGGCGGGCCTACT	ACGGAGCAGTGAGCGCGAGGATCCCGATGAGGGGATGGACCGCGCCA	CAGGTA	TCCCGA	TRUE	FALSE	ENST00000566005.5
1984167	1984192	-1	16	ENSG00000196408	24	49	1984215	1984190	25	0.9565972222222222	1	1	50	1464	GCCCGCGCAAGGCCTGCCGGGTCAGCTCGGCCTCCAGATGAGCCTCC	CTCGGCCTCCAGATGAGCCTCCAGGTCAGCCTCCAGGCCAGCGCGCG	GTCAGC	CAGGTC	FALSE	FALSE	ENST00000567471.1
1982660	1982751	-1	16	ENSG00000196408	1465	1556	1982774	1982683	91	0.7986111111111112	0.9565972222222222	2	1557	2800	TTTTGTATTTTTGGGGGGCACAGATGGAGGTCTCAACATGTTGCCCA	CCTCCCAAAGTACTTGGATTACAGGTGAGGCACTGTGTCTGTCCTTG	CAGATG	CAGGTG	FALSE	FALSE	ENST00000567471.1
1981114	1981415	-1	16	ENSG00000196408	2801	3102	1981438	1981137	301	0.27604166666666663	0.7986111111111112	3	3103	3196	ATTCTTCTTCTTCCTCCCAGCAGCTCTGCCTGGAAGTCCCCCAATCC	CTGGTGCAGATCAAGAGGCTCCAAGTAAGACCTGGCTGGGTCCTTAG	CAGCTC	CAAGTA	FALSE	FALSE	ENST00000567471.1
1980939	1981019	-1	16	ENSG00000196408	3197	3277	1981042	1980962	80	0.1371527777777778	0.27604166666666663	4	3278	3484	ACTCCCAACTTTTTGTCCCCCAGACGTTTGCCTTCTCTGTGCGCTGG	TGGGACGAATTCAGGCAGCTCAAGGTGAGTGACCCTGGGCCACCCTG	CAGACG	AAGGTG	FALSE	FALSE	ENST00000567471.1
1980656	1980731	-1	16	ENSG00000196408	3485	3560	1980754	1980679	75	0.00694444444444442	0.1371527777777778	5	3561	3671	AATGCCCTGGTTCCCGCCCTCAGAAGACCCTCAAGGAGACCTTCCCG	ACCGCGTTCTCCCAAAGCTTCTCGGTCAGGCCAGCCTGGGTACGGGA	CAGAAG	TCGGTC	FALSE	FALSE	ENST00000567471.1
1980540	1980544	-1	16	ENSG00000196408	3672	3676	1980567	1980563	4	0	0.00694444444444442	6	3677	3699	GTACGTTTTTGTGGTGCCTTAAGATGCACCACTGTTGGGACGCGTGG	GTTTTTGTGGTGCCTTAAGATGCACCACTGTTGGGACGCGTGGGGCG	AAGATG	GCACCA	TRUE	FALSE	ENST00000567471.1
1984207	1984476	1	16	ENSG00000127554	24	293	1984184	1984453	269	0.47766990291262135	1	1	294	1682	GGCCGAGCTGACCCGGCAGGCCTTGCGCGGGCAACATGGCGGCGCCC	ACGTGGATGCGGACGCAGCAGAAGGTGCAGTTCCCTGCCCGATTTCT	CCTTGC	AAGGTG	FALSE	FALSE	ENST00000569451.1
1985866	1986112	1	16	ENSG00000127554	1683	1929	1985843	1986089	246	0	0.47766990291262135	2	1930	1952	CTTTACCTGCTCTCCCTACACAGGCTGTGCAGGAACCACCCAGACAC	ACTCATTAAAGTGCATCACAGCCAGAGCCTGTTGTGTCTCAGTTGGG	CAGGCT	CCAGAG	TRUE	FALSE	ENST00000569451.1
1984213	1984476	1	16	ENSG00000127554	24	287	1984190	1984453	263	0.8877028181041845	1	1	288	557	GCTGACCCGGCAGGCCTTGCGCGGGCAACATGGCGGCGCCCGGCGAG	ACGTGGATGCGGACGCAGCAGAAGGTGCAGTTCCCTGCCCGATTTCT	GCGGGC	AAGGTG	FALSE	FALSE	ENST00000248114.6
1984747	1984943	1	16	ENSG00000127554	558	754	1984724	1984920	196	0.8040136635354398	0.8877028181041845	2	755	1676	TCTCGGTCGGCCTGCTTCCGCAGCGGGACACCAAGTTTAGGGAGGAC	GTGTGCTGAAGACCTAAGAAAAAGGTAAGATGTGTTTGCACGCAGCA	CAGCGG	AAGGTA	FALSE	FALSE	ENST00000248114.6
1985866	1987749	1	16	ENSG00000127554	1677	3560	1985843	1987726	1883	0	0.8040136635354398	3	3561	3583	CTTTACCTGCTCTCCCTACACAGGCTGTGCAGGAACCACCCAGACAC	ATAAAACTTCACTTTGCCTTAGAATCTGTTTTTCTTTTTGTTGTTGT	CAGGCT	GAATCT	TRUE	FALSE	ENST00000248114.6
1984258	1984476	1	16	ENSG00000127554	24	242	1984235	1984453	218	0.5458333333333334	1	1	243	512	AGCGGGGCCGCTTCCACGGCGGGAACCTCTTCTTCCTGCCGGGGGGC	ACGTGGATGCGGACGCAGCAGAAGGTGCAGTTCCCTGCCCGATTTCT	GGGAAC	AAGGTG	FALSE	FALSE	ENST00000561710.1
1984747	1985009	1	16	ENSG00000127554	513	775	1984724	1984986	262	0	0.5458333333333334	2	776	798	TCTCGGTCGGCCTGCTTCCGCAGCGGGACACCAAGTTTAGGGAGGAC	GGGCCTGGGGCTCCTGGCTGACGTTATAGCGGGGAACGTAGAGAAAC	CAGCGG	CGTTAT	TRUE	FALSE	ENST00000561710.1
1984711	1984943	1	16	ENSG00000127554	24	256	1984688	1984920	232	0.5176715176715176	1	1	257	1178	GAGCTTTGGGCGCCTTTGTTCGGAGAATGAACTCACTCTCGGTCGGC	GTGTGCTGAAGACCTAAGAAAAAGGTAAGATGTGTTTGCACGCAGCA	CGGAGA	AAGGTA	FALSE	FALSE	ENST00000567719.1
1985866	1986115	1	16	ENSG00000127554	1179	1428	1985843	1986092	249	0	0.5176715176715176	2	1429	1451	CTTTACCTGCTCTCCCTACACAGGCTGTGCAGGAACCACCCAGACAC	CATTAAAGTGCATCACAGCCAGAGCCTGTTGTGTCTCAGTTGGGTGG	CAGGCT	GAGCCT	TRUE	FALSE	ENST00000567719.1
1989660	1989831	1	16	ENSG00000127561	24	195	1989637	1989808	171	0.8002336448598131	1	1	196	2337	AAGATGCTGCAGCCCGTGGACCTCCTACCCCTTTACTCCCTCACCCA	CCATCTCGGGACCGGGGCAGGCAGGTGAGGGTGGGGGATGGGAGGTG	CCTCCT	CAGGTG	FALSE	FALSE	ENST00000563869.1
1991974	1992211	1	16	ENSG00000127561	2338	2575	1991951	1992188	237	0.5233644859813085	0.8002336448598131	2	2576	2999	CCTGAGCGCCGCGCCGCACGCAGGTGTTCTCCATCGCCGTCTTCGGG	TGTTGCTGGACCTGGGCTTCTCAGGTGGGCGGGGCCGGGGCGGTGAG	CAGGTG	CAGGTG	FALSE	FALSE	ENST00000563869.1
1992636	1992778	1	16	ENSG00000127561	3e3	3142	1992613	1992755	142	0.35747663551401865	0.5233644859813085	3	3143	3226	CTGACGCGCCGCACTGTTCGCAGGACTCTGGTCCTTCCTGTGGTTCG	AGCTTCTTCTCCATCCTCAGCTGGGTGAGTGCGGGGCCCGGGAGGGC	CAGGAC	TGGGTG	FALSE	FALSE	ENST00000563869.1
1992863	1993169	1	16	ENSG00000127561	3227	3533	1992840	1993146	306	0	0.35747663551401865	4	3534	3556	CCCGCTGACCCCGCCCCGCGCAGGTGGCGCTCACCGTGAAGGCCCTG	TGGGTCCTTCCAGCTCAGTGCCGCGGACAGAGTAGGTGGCCGCTTTG	CAGGTG	CGCGGA	TRUE	FALSE	ENST00000563869.1
1989945	1990201	1	16	ENSG00000127561	24	280	1989922	1990178	256	0.8749389350268686	1	1	281	2052	CCCCGCCCCGTCCCGCGCGTCCCCGCCGCGGCCGGCGCGCGCTCCCG	ACCCTGCTCCGGGTCGCGTCCTGGGTGAGTGGTCCCTGCCCGGGCCC	CCCCGC	TGGGTG	FALSE	FALSE	ENST00000248121.6
1991974	1992211	1	16	ENSG00000127561	2053	2290	1991951	1992188	237	0.7591597459697118	0.8749389350268686	2	2291	2714	CCTGAGCGCCGCGCCGCACGCAGGTGTTCTCCATCGCCGTCTTCGGG	TGTTGCTGGACCTGGGCTTCTCAGGTGGGCGGGGCCGGGGCGGTGAG	CAGGTG	CAGGTG	FALSE	FALSE	ENST00000248121.6
1992636	1992778	1	16	ENSG00000127561	2715	2857	1992613	1992755	142	0.6897899364924279	0.7591597459697118	3	2858	2941	CTGACGCGCCGCACTGTTCGCAGGACTCTGGTCCTTCCTGTGGTTCG	AGCTTCTTCTCCATCCTCAGCTGGGTGAGTGCGGGGCCCGGGAGGGC	CAGGAC	TGGGTG	FALSE	FALSE	ENST00000248121.6
1992863	1994275	1	16	ENSG00000127561	2942	4354	1992840	1994252	1412	0	0.6897899364924279	4	4355	4377	CCCGCTGACCCCGCCCCGCGCAGGTGGCGCTCACCGTGAAGGCCCTG	AGACTGTAACTGAGCTGACTGTGACCTGGACGCTCCTGGAATCATTT	CAGGTG	TGACCT	TRUE	FALSE	ENST00000248121.6
1989999	1990201	1	16	ENSG00000127561	24	226	1989976	1990178	202	0.8330578512396694	1	1	227	1998	GCAGCGGCTGCAGCGTTGGTAGCATCAGCATCAGCATCAGCGGCAGC	ACCCTGCTCCGGGTCGCGTCCTGGGTGAGTGGTCCCTGCCCGGGCCC	AGCATC	TGGGTG	FALSE	FALSE	ENST00000618464.1
1991974	1992156	1	16	ENSG00000127561	1999	2181	1991951	1992133	182	0.6826446280991736	0.8330578512396694	2	2182	3465	CCTGAGCGCCGCGCCGCACGCAGGTGTTCTCCATCGCCGTCTTCGGG	CTGCTCGATGTGCGCTTCCAGCAAATCAGCAGCGTCCGCGACCGCCG	CAGGTG	CAAATC	FALSE	FALSE	ENST00000618464.1
1993441	1994267	1	16	ENSG00000127561	3466	4292	1993418	1994244	826	0	0.6826446280991736	3	4293	4315	GGTGCAGGGGCTGCCCAGGACAAAGCGGGGGCAGGGGAAAGACACCA	TACAATAAAGACTGTAACTGAGCTGACTGTGACCTGGACGCTCCTGG	CAAAGC	GCTGAC	TRUE	FALSE	ENST00000618464.1
1990157	1990201	1	16	ENSG00000127561	24	68	1990134	1990178	44	0.9168241965973535	1	1	69	365	CAGGGGCCGCCCTGGACCCCGTGAGCTTTGCGCGGCGGCCCCAGACC	ACCCTGCTCCGGGTCGCGTCCTGGGTGAGTGGTCCCTGCCCGGGCCC	GTGAGC	TGGGTG	FALSE	FALSE	ENST00000568896.1
1990499	1990672	1	16	ENSG00000127561	366	539	1990476	1990649	173	0.5897920604914935	0.9168241965973535	2	540	1840	CTAATTTCAGTCCCTTTCCGCAGCCCTTACTCCGTTTTTCCTGTTCT	GTCCCCTGGCCCCCAGTTCCAGCTGTGAGTTGAGGGAGGAGAGGCTC	CAGCCC	GCTGTG	FALSE	FALSE	ENST00000568896.1
1991974	1992211	1	16	ENSG00000127561	1841	2078	1991951	1992188	237	0.14177693761814747	0.5897920604914935	3	2079	2502	CCTGAGCGCCGCGCCGCACGCAGGTGTTCTCCATCGCCGTCTTCGGG	TGTTGCTGGACCTGGGCTTCTCAGGTGGGCGGGGCCGGGGCGGTGAG	CAGGTG	CAGGTG	FALSE	FALSE	ENST00000568896.1
1992636	1992711	1	16	ENSG00000127561	2503	2578	1992613	1992688	75	0	0.14177693761814747	4	2579	2601	CTGACGCGCCGCACTGTTCGCAGGACTCTGGTCCTTCCTGTGGTTCG	GCAGCGCACGGCGCCAGGGCCGGCCACGACGCAGGCGGGGGACGCGG	CAGGAC	GGCCAC	TRUE	FALSE	ENST00000568896.1
1991124	1992211	1	16	ENSG00000127561	24	1111	1991101	1992188	1087	0.37528735632183907	1	1	1112	1535	TTTCTTGGAAACACAGGGCTGCCCCGTGCAGCGCTGGTTAAAATGAC	TGTTGCTGGACCTGGGCTTCTCAGGTGGGCGGGGCCGGGGCGGTGAG	GCCCCG	CAGGTG	FALSE	FALSE	ENST00000562045.1
1992636	1992778	1	16	ENSG00000127561	1536	1678	1992613	1992755	142	0.29367816091954024	0.37528735632183907	2	1679	1762	CTGACGCGCCGCACTGTTCGCAGGACTCTGGTCCTTCCTGTGGTTCG	AGCTTCTTCTCCATCCTCAGCTGGGTGAGTGCGGGGCCCGGGAGGGC	CAGGAC	TGGGTG	FALSE	FALSE	ENST00000562045.1
1992863	1993374	1	16	ENSG00000127561	1763	2274	1992840	1993351	511	0	0.29367816091954024	3	2275	2297	CCCGCTGACCCCGCCCCGCGCAGGTGGCGCTCACCGTGAAGGCCCTG	AGGCTTTCCCCTCTTGGGCCACACCTGCTCACTCTGGGGTTGGGGGT	CAGGTG	CACCTG	TRUE	FALSE	ENST00000562045.1
2009524	2009823	-1	16	ENSG00000167962	24	323	2009846	2009547	299	0.9109854123250968	1	1	324	6118	CTGGGTGGGGCGGTGACGTTTGCCCGGAAGGGGCGGGCCCGCCGGGA	GTGTGCCGCGAGGAGCTGCGCCAGGTGCGGGGCGCCGGGGGCGCGGC	TGCCCG	CAGGTG	FALSE	FALSE	ENST00000563630.5
2003616	2003728	-1	16	ENSG00000167962	6119	6231	2003751	2003639	112	0.8776421554033939	0.9109854123250968	2	6232	6726	ACCCCTCTGGTTTTTGGCTCTAGGTGGTCTTTGGGAAGAAGCTTCCT	TGGAAAGGTGTACGCATTGTACAGGTGAGCAGGGCCTCTCCCTGGGT	TAGGTG	CAGGTG	FALSE	FALSE	ENST00000563630.5
2002991	2003120	-1	16	ENSG00000167962	6727	6856	2003143	2003014	129	0.8392378684132182	0.8776421554033939	3	6857	7114	GGCGGCTCTCGGTGTCTTCCTAGGCAGCTGCTGCAGCACGAGTGCCC	CGTCTGTGCCTCCAGCACCTCCAGGTGTGCCCCCCCAGCGACCCCGG	TAGGCA	CAGGTG	FALSE	FALSE	ENST00000563630.5
2002521	2002732	-1	16	ENSG00000167962	7115	7326	2002755	2002544	211	0.7764215540339386	0.8392378684132182	4	7327	7423	GCCCAGCCTCCTGTGCCTTGTAGATCTTCACATATGAGCGCAAGTGG	GGACGGGGCCCAGGACTACTACAGGTGGGCCGGGCAGCAGACAGACA	TAGATC	CAGGTG	FALSE	FALSE	ENST00000563630.5
2002206	2002423	-1	16	ENSG00000167962	7424	7641	2002446	2002229	217	0.7118189937481394	0.7764215540339386	5	7642	8146	ACCGACACCCCATCTCCTGCCAGCGACTATGCCTACCTGCGTGAGCA	CACGGCACTCGCGCCGGAACGAGGGTGAGCAGGCACCTGGCCTGGAT	CAGCGA	AGGGTG	FALSE	FALSE	ENST00000563630.5
2001583	2001700	-1	16	ENSG00000167962	8147	8264	2001723	2001606	117	0.6769871985710032	0.7118189937481394	6	8265	8655	GACGGGCTGTCTGCTGGCCGCAGGGGTCGTTGGTGGCGAAGACTACG	CCGAGGAAGCTGGAGGTACAAAAGGTGGGGGACCTTGCGTGCCGCTG	CAGGGG	AAGGTG	FALSE	FALSE	ENST00000563630.5
2001004	2001191	-1	16	ENSG00000167962	8656	8843	2001214	2001027	187	0.6213158678178029	0.6769871985710032	7	8844	9365	GAAGGCTGGCCTCCTTGTCCCAGGGAAGAAGAGGACCGAGAAGTAGC	CCCGGACTCAGGGCGAAGGCCCAGGTGAGTAAGCCCTACCTGGTGGC	CAGGGA	CAGGTG	FALSE	FALSE	ENST00000563630.5
2000391	2000481	-1	16	ENSG00000167962	9366	9456	2000504	2000414	90	0.5945221792200059	0.6213158678178029	8	9457	9590	TGGGGGCCTTGTGTTCTTCATAGGCCCCAAGGAAACCTCGACAAATG	CCCAGGGTGTGTGGGGGTGCCAGGGTGAGAGTATGGGCGCCCAGGGG	TAGGCC	AGGGTG	FALSE	FALSE	ENST00000563630.5
1999496	2000256	-1	16	ENSG00000167962	9591	10351	2000279	1999519	760	0.3682643643941649	0.5945221792200059	9	10352	10725	CAGCTGTGCTTCCCTGCACCCAGCGCCCTCCCACCACCCAGCCCGAA	CACCCCGGATGCCGCCGCCCCCAGGTACGCGTGCTGGCTCAGGCCTG	CAGCGC	CAGGTA	FALSE	FALSE	ENST00000563630.5
1998965	1999121	-1	16	ENSG00000167962	10726	10882	1999144	1998988	156	0.32182197082465014	0.3682643643941649	10	10883	10994	GGTCTTGTCCTGCCACCCCTCAGGCTTCAGCGCTGTGGTGCTCCTGA	CGCCACCACCACCACCACAAAAGCGTAAGTGTGGGTGAGCTGCCTGG	CAGGCT	AGCGTA	FALSE	FALSE	ENST00000563630.5
1998702	1998852	-1	16	ENSG00000167962	10995	11145	1998875	1998725	150	0.2771658231616553	0.32182197082465014	11	11146	11261	CCTCTTTACCTTCTGACCCCCAGACCCAGGCTGCTGCCTGCCCCACG	AGCCACTCAGGGGAGTTCAGACAGGTCAGGCGGGCCCGGGGAGTCCA	CAGACC	CAGGTC	FALSE	FALSE	ENST00000563630.5
1997654	1998585	-1	16	ENSG00000167962	11262	12193	1998608	1997677	931	0	0.2771658231616553	12	12194	12216	TGAGTCCGGCTCTCCGGTGGCAGGGCCTGATCTCCGCAGCCCAGTAT	AAATTTATTTTGCAATACCACGCATAGCTGGTGTTCTGAGCTTCTCT	CAGGGC	GCATAG	TRUE	FALSE	ENST00000563630.5
2009524	2009747	-1	16	ENSG00000167962	24	247	2009770	2009547	223	0.9175600739371534	1	1	248	6042	AGAGGGGGGCCGGATCCCGGACCATGGCGGCGGCCGGGGGGCGCCGA	GTGTGCCGCGAGGAGCTGCGCCAGGTGCGGGGCGCCGGGGGCGCGGC	ACCATG	CAGGTG	FALSE	FALSE	ENST00000562103.1
2003616	2003728	-1	16	ENSG00000167962	6043	6155	2003751	2003639	112	0.8761552680221811	0.9175600739371534	2	6156	6650	ACCCCTCTGGTTTTTGGCTCTAGGTGGTCTTTGGGAAGAAGCTTCCT	TGGAAAGGTGTACGCATTGTACAGGTGAGCAGGGCCTCTCCCTGGGT	TAGGTG	CAGGTG	FALSE	FALSE	ENST00000562103.1
2002991	2003120	-1	16	ENSG00000167962	6651	6780	2003143	2003014	129	0.8284658040665435	0.8761552680221811	3	6781	7038	GGCGGCTCTCGGTGTCTTCCTAGGCAGCTGCTGCAGCACGAGTGCCC	CGTCTGTGCCTCCAGCACCTCCAGGTGTGCCCCCCCAGCGACCCCGG	TAGGCA	CAGGTG	FALSE	FALSE	ENST00000562103.1
2002521	2002732	-1	16	ENSG00000167962	7039	7250	2002755	2002544	211	0.7504621072088724	0.8284658040665435	4	7251	7347	GCCCAGCCTCCTGTGCCTTGTAGATCTTCACATATGAGCGCAAGTGG	GGACGGGGCCCAGGACTACTACAGGTGGGCCGGGCAGCAGACAGACA	TAGATC	CAGGTG	FALSE	FALSE	ENST00000562103.1
2002206	2002423	-1	16	ENSG00000167962	7348	7565	2002446	2002229	217	0.6702402957486137	0.7504621072088724	5	7566	8070	ACCGACACCCCATCTCCTGCCAGCGACTATGCCTACCTGCGTGAGCA	CACGGCACTCGCGCCGGAACGAGGGTGAGCAGGCACCTGGCCTGGAT	CAGCGA	AGGGTG	FALSE	FALSE	ENST00000562103.1
2001583	2001700	-1	16	ENSG00000167962	8071	8188	2001723	2001606	117	0.6269870609981516	0.6702402957486137	6	8189	8579	GACGGGCTGTCTGCTGGCCGCAGGGGTCGTTGGTGGCGAAGACTACG	CCGAGGAAGCTGGAGGTACAAAAGGTGGGGGACCTTGCGTGCCGCTG	CAGGGG	AAGGTG	FALSE	FALSE	ENST00000562103.1
2001004	2001191	-1	16	ENSG00000167962	8580	8767	2001214	2001027	187	0.5578558225508318	0.6269870609981516	7	8768	9289	GAAGGCTGGCCTCCTTGTCCCAGGGAAGAAGAGGACCGAGAAGTAGC	CCCGGACTCAGGGCGAAGGCCCAGGTGAGTAAGCCCTACCTGGTGGC	CAGGGA	CAGGTG	FALSE	FALSE	ENST00000562103.1
2000391	2000481	-1	16	ENSG00000167962	9290	9380	2000504	2000414	90	0.5245841035120148	0.5578558225508318	8	9381	9514	TGGGGGCCTTGTGTTCTTCATAGGCCCCAAGGAAACCTCGACAAATG	CCCAGGGTGTGTGGGGGTGCCAGGGTGAGAGTATGGGCGCCCAGGGG	TAGGCC	AGGGTG	FALSE	FALSE	ENST00000562103.1
1999496	2000256	-1	16	ENSG00000167962	9515	10275	2000279	1999519	760	0.24362292051756007	0.5245841035120148	9	10276	10649	CAGCTGTGCTTCCCTGCACCCAGCGCCCTCCCACCACCCAGCCCGAA	CACCCCGGATGCCGCCGCCCCCAGGTACGCGTGCTGGCTCAGGCCTG	CAGCGC	CAGGTA	FALSE	FALSE	ENST00000562103.1
1998965	1999121	-1	16	ENSG00000167962	10650	10806	1999144	1998988	156	0.18595194085027722	0.24362292051756007	10	10807	10918	GGTCTTGTCCTGCCACCCCTCAGGCTTCAGCGCTGTGGTGCTCCTGA	CGCCACCACCACCACCACAAAAGCGTAAGTGTGGGTGAGCTGCCTGG	CAGGCT	AGCGTA	FALSE	FALSE	ENST00000562103.1
1998702	1998852	-1	16	ENSG00000167962	10919	11069	1998875	1998725	150	0.13049907578558229	0.18595194085027722	11	11070	11185	CCTCTTTACCTTCTGACCCCCAGACCCAGGCTGCTGCCTGCCCCACG	AGCCACTCAGGGGAGTTCAGACAGGTCAGGCGGGCCCGGGGAGTCCA	CAGACC	CAGGTC	FALSE	FALSE	ENST00000562103.1
1998232	1998585	-1	16	ENSG00000167962	11186	11539	1998608	1998255	353	0	0.13049907578558229	12	11540	11562	TGAGTCCGGCTCTCCGGTGGCAGGGCCTGATCTCCGCAGCCCAGTAT	GCCATCGCCAGGATCATCACGTAGCTCCCGCCAGCGTGGCCAGAGCT	CAGGGC	TAGCTC	TRUE	FALSE	ENST00000562103.1
1999496	2000071	-1	16	ENSG00000167962	24	599	2000094	1999519	575	0.3510158013544018	1	1	600	1242	CTTCCCCGCCCTGGTGTCCTCGGTGCCCAAGCCTGGCACCGCCCCCA	CACCCCGGATGCCGCCGCCCCCAGGTACGCGTGCTGGCTCAGGCCTG	CGGTGC	CAGGTA	FALSE	FALSE	ENST00000564556.1
1998702	1998852	-1	16	ENSG00000167962	1243	1393	1998875	1998725	150	0.18171557562076746	0.3510158013544018	2	1394	1509	CCTCTTTACCTTCTGACCCCCAGACCCAGGCTGCTGCCTGCCCCACG	AGCCACTCAGGGGAGTTCAGACAGGTCAGGCGGGCCCGGGGAGTCCA	CAGACC	CAGGTC	FALSE	FALSE	ENST00000564556.1
1998424	1998585	-1	16	ENSG00000167962	1510	1671	1998608	1998447	161	0	0.18171557562076746	3	1672	1694	TGAGTCCGGCTCTCCGGTGGCAGGGCCTGATCTCCGCAGCCCAGTAT	TTCTGCAACCGCGAGAAGCCTCTGAGCACCAAGTCCAAGAAGAACAA	CAGGGC	CTGAGC	TRUE	FALSE	ENST00000564556.1
2002206	2002345	-1	16	ENSG00000167962	24	163	2002368	2002229	139	0.8194805194805195	1	1	164	668	GGCCGCTGCAGCACGGAGCAGTTCACCCACGCCTTCCGCACCGAGAT	CACGGCACTCGCGCCGGAACGAGGGTGAGCAGGCACCTGGCCTGGAT	GTTCAC	AGGGTG	FALSE	FALSE	ENST00000567625.1
2001592	2001700	-1	16	ENSG00000167962	669	777	2001723	2001615	108	0.6792207792207792	0.8194805194805195	2	778	1177	GACGGGCTGTCTGCTGGCCGCAGGGGTCGTTGGTGGCGAAGACTACG	GCAGAGCCGCCGAGGAAGCTGGAGGTACAAAAGGTGGGGGACCTTGC	CAGGGG	GAGGTA	FALSE	FALSE	ENST00000567625.1
2001004	2001191	-1	16	ENSG00000167962	1178	1365	2001214	2001027	187	0.4363636363636364	0.6792207792207792	3	1366	1887	GAAGGCTGGCCTCCTTGTCCCAGGGAAGAAGAGGACCGAGAAGTAGC	CCCGGACTCAGGGCGAAGGCCCAGGTGAGTAAGCCCTACCTGGTGGC	CAGGGA	CAGGTG	FALSE	FALSE	ENST00000567625.1
2000391	2000481	-1	16	ENSG00000167962	1888	1978	2000504	2000414	90	0.3194805194805195	0.4363636363636364	4	1979	2112	TGGGGGCCTTGTGTTCTTCATAGGCCCCAAGGAAACCTCGACAAATG	CCCAGGGTGTGTGGGGGTGCCAGGGTGAGAGTATGGGCGCCCAGGGG	TAGGCC	AGGGTG	FALSE	FALSE	ENST00000567625.1
2000010	2000256	-1	16	ENSG00000167962	2113	2359	2000279	2000033	246	0	0.3194805194805195	5	2360	2382	CAGCTGTGCTTCCCTGCACCCAGCGCCCTCCCACCACCCAGCCCGAA	GCCTGGAACAGCAGCAGTAGCAGCAAGAAGGTAGCACAGCCCCCACT	CAGCGC	AGCAAG	TRUE	FALSE	ENST00000567625.1
2009926	2010102	1	16	ENSG00000183971	24	200	2009903	2010079	176	0.5544303797468355	1	1	201	10249	GCTAGAGCGGTGGCCCTGATAGAGGCCGCTCTACCATGAGCCGACCG	ATGAACAAGGGGTCATGTCTTAGTGTAAGTATAGCCCAAATATTGAT	AGAGGC	AGTGTA	FALSE	FALSE	ENST00000567649.1
2020152	2020312	1	16	ENSG00000183971	10250	10410	2020129	2020289	160	0.14936708860759496	0.5544303797468355	2	10411	10630	CACCCTCTCCCCCGAACCCGCAGCCCGCGAGGCTCCTCTCCTGCTGC	CTGGACTTCAGCGGAGCTGGCCAGGTACGTGAGAGGGGAGAGGCCTG	CAGCCC	CAGGTA	FALSE	FALSE	ENST00000567649.1
2020533	2020592	1	16	ENSG00000183971	10631	10690	2020510	2020569	59	0	0.14936708860759496	3	10691	10713	CGGCCTTGCTGTGTTCTCGTTAGAGACTTCGGAGAGACGTCTCCCGC	CCCGCAGCAAACCGCCTTGGCCTGCCCTGCCTGGCCCCCGGACCGTT	TAGAGA	CTGCCC	TRUE	FALSE	ENST00000567649.1
2019545	2020312	1	16	ENSG00000183971	24	791	2019522	2020289	767	0.22446916076845302	1	1	792	1011	ACCCACTCCCTGGCACTTCCACTCCTAGAGGGAGGAGGCTGAGCAGG	CTGGACTTCAGCGGAGCTGGCCAGGTACGTGAGAGGGGAGAGGCCTG	ACTCCT	CAGGTA	FALSE	FALSE	ENST00000566435.1
2020533	2020755	1	16	ENSG00000183971	1012	1234	2020510	2020732	222	0	0.22446916076845302	2	1235	1257	CGGCCTTGCTGTGTTCTCGTTAGAGACTTCGGAGAGACGTCTCCCGC	TGACTCCTGCGCCCCCGCATGCGACCCCTTCGTCTGCTTGTGTACTT	TAGAGA	CGACCC	TRUE	FALSE	ENST00000566435.1
2019902	2020312	1	16	ENSG00000183971	24	434	2019879	2020289	410	0.1733870967741935	1	1	435	654	GGGCGGCCGTCGACGCGAGCGCCCTGGCGTGGCGCCCAGGGGAGCGG	CTGGACTTCAGCGGAGCTGGCCAGGTACGTGAGAGGGGAGAGGCCTG	GCCCTG	CAGGTA	FALSE	FALSE	ENST00000329610.5
2020533	2020619	1	16	ENSG00000183971	655	741	2020510	2020596	86	0	0.1733870967741935	2	742	764	CGGCCTTGCTGTGTTCTCGTTAGAGACTTCGGAGAGACGTCTCCCGC	TGCCTGGCCCCCGGACCGTTCTGACAGCGTCCCCCGCCCGCCCGTGG	TAGAGA	TGACAG	TRUE	FALSE	ENST00000329610.5
2025356	2025666	1	16	ENSG00000065054	24	334	2025333	2025643	310	0.4608695652173913	1	1	335	4249	AGGCAGCCTCTGGACATGCAGACAGAGAGATGGAAGCGGCCGGCCGG	CTGTGCCTGACCCCTGGGAACCAGGTATGTGCAAGGGGGCCTGGCTG	GACAGA	CAGGTA	FALSE	FALSE	ENST00000567504.5
2029582	2029782	1	16	ENSG00000065054	4250	4450	2029559	2029759	200	0.11304347826086958	0.4608695652173913	2	4451	10991	CTCCTATCGCCCATTCGCCCCAGGTGGTGCAAAGGATCAAGGCTGTG	CACAGCTCCGAAGCTGGCAAGAAGGTATGGCGGGCTTGGCCCACAGG	CAGGTG	AAGGTA	FALSE	FALSE	ENST00000567504.5
2036324	2036389	1	16	ENSG00000065054	10992	11057	2036301	2036366	65	0	0.11304347826086958	3	11058	11080	GACCCTGTCCGTTGGGCCTGCAGGATGTCAGTGGGCCCCTGAGGGAG	CACCTGCGAAAGGGACCTCAGGGCTATGGGTTCAACCTGCATAGTGA	CAGGAT	GGCTAT	TRUE	FALSE	ENST00000567504.5
2026868	2027218	1	16	ENSG00000065054	24	374	2026845	2027195	350	0.8399634202103338	1	1	375	2737	GAGGCGGTGCCGCAGCCCGAGCCGGAGCCCGAGCCGGATCCCGAGGC	GTGGAGGGCGAGACGCACCACCAGGTGGGGGCCAGCGCTCGCCCCCG	GCCGGA	CAGGTG	FALSE	FALSE	ENST00000424542.6
2029582	2029782	1	16	ENSG00000065054	2738	2938	2029559	2029759	200	0.7485139460448103	0.8399634202103338	2	2939	9479	CTCCTATCGCCCATTCGCCCCAGGTGGTGCAAAGGATCAAGGCTGTG	CACAGCTCCGAAGCTGGCAAGAAGGTATGGCGGGCTTGGCCCACAGG	CAGGTG	AAGGTA	FALSE	FALSE	ENST00000424542.6
2036324	2036503	1	16	ENSG00000065054	9480	9659	2036301	2036480	179	0.6666666666666667	0.7485139460448103	3	9660	9883	GACCCTGTCCGTTGGGCCTGCAGGATGTCAGTGGGCCCCTGAGGGAG	CGCGCCCAGGACCGGCTCATTGAGGTACCGGCCCACCAGGGCTGCGG	CAGGAT	GAGGTA	FALSE	FALSE	ENST00000424542.6
2036728	2036881	1	16	ENSG00000065054	9884	10037	2036705	2036858	153	0.5967078189300412	0.6666666666666667	4	10038	10110	CTGATACATGCTGGTGGCGGCAGGTGAACGGGCAGAATGTGGAGGGA	CACCCACCGAGGAGCACGTGGAAGGTGGGCCACGGCCCAGGGCACAG	CAGGTG	AAGGTG	FALSE	FALSE	ENST00000424542.6
2036955	2036998	1	16	ENSG00000065054	10111	10154	2036932	2036975	43	0.5770461819844536	0.5967078189300412	5	10155	10693	CCACTGACACGCTGTCCCCACAGGTCCTCTGCCGTCACCCGTCACCA	ACCAATGGAACCAGCCCTGCCCAGGTAAGAGGGTGGGGTGCCCATGA	CAGGTC	CAGGTA	FALSE	FALSE	ENST00000424542.6
2037538	2037600	1	16	ENSG00000065054	10694	10756	2037515	2037577	62	0.5486968449931413	0.5770461819844536	6	10757	10981	ACAATCTGCCCTTGGTTTCCCAGCTCAATGGTGGCTCTGCGTGCTCG	CCTGGTTCCGACAAGGACACTGAGGTATGGATGTTCTCCACTCCTGA	CAGCTC	GAGGTA	FALSE	FALSE	ENST00000424542.6
2037826	2039026	1	16	ENSG00000065054	10982	12182	2037803	2039003	1200	0	0.5486968449931413	7	12183	12205	CCCACCCACCGTGCTCACCCCAGGATGGCAGTGCCTGGAAGCAAGAT	AGGATAAACAGGCCCTGCCTGGGACCCACACGCCTCTGTCTTTTCTG	CAGGAT	GGACCC	TRUE	FALSE	ENST00000424542.6
2026928	2027218	1	16	ENSG00000065054	24	314	2026905	2027195	290	0.8137443802183686	1	1	315	2677	CAGGAGCCGCCGCTGAAGCCACCGCCGGGTGCCCAGCGCCGCCGCCG	GTGGAGGGCGAGACGCACCACCAGGTGGGGGCCAGCGCTCGCCCCCG	ACCGCC	CAGGTG	FALSE	FALSE	ENST00000432365.6
2029582	2029782	1	16	ENSG00000065054	2678	2878	2029559	2029759	200	0.6852922286448297	0.8137443802183686	2	2879	9419	CTCCTATCGCCCATTCGCCCCAGGTGGTGCAAAGGATCAAGGCTGTG	CACAGCTCCGAAGCTGGCAAGAAGGTATGGCGGGCTTGGCCCACAGG	CAGGTG	AAGGTA	FALSE	FALSE	ENST00000432365.6
2036324	2036503	1	16	ENSG00000065054	9420	9599	2036301	2036480	179	0.5703275529865125	0.6852922286448297	3	9600	9823	GACCCTGTCCGTTGGGCCTGCAGGATGTCAGTGGGCCCCTGAGGGAG	CGCGCCCAGGACCGGCTCATTGAGGTACCGGCCCACCAGGGCTGCGG	CAGGAT	GAGGTA	FALSE	FALSE	ENST00000432365.6
2036728	2036881	1	16	ENSG00000065054	9824	9977	2036705	2036858	153	0.47206165703275527	0.5703275529865125	4	9978	10050	CTGATACATGCTGGTGGCGGCAGGTGAACGGGCAGAATGTGGAGGGA	CACCCACCGAGGAGCACGTGGAAGGTGGGCCACGGCCCAGGGCACAG	CAGGTG	AAGGTG	FALSE	FALSE	ENST00000432365.6
2036955	2036998	1	16	ENSG00000065054	10051	10094	2036932	2036975	43	0.4444444444444444	0.47206165703275527	5	10095	10633	CCACTGACACGCTGTCCCCACAGGTCCTCTGCCGTCACCCGTCACCA	ACCAATGGAACCAGCCCTGCCCAGGTAAGAGGGTGGGGTGCCCATGA	CAGGTC	CAGGTA	FALSE	FALSE	ENST00000432365.6
2037538	2037600	1	16	ENSG00000065054	10634	10696	2037515	2037577	62	0.4046242774566474	0.4444444444444444	6	10697	10954	ACAATCTGCCCTTGGTTTCCCAGCTCAATGGTGGCTCTGCGTGCTCG	CCTGGTTCCGACAAGGACACTGAGGTATGGATGTTCTCCACTCCTGA	CAGCTC	GAGGTA	FALSE	FALSE	ENST00000432365.6
2037859	2038489	1	16	ENSG00000065054	10955	11585	2037836	2038466	630	0	0.4046242774566474	7	11586	11608	CCTGGAAGCAAGATCCCTTCCAGGAGAGCGGCCTCCACCTGAGCCCC	AAACCTTTCTCTGCAAACCATTTCCTCCCCGCCCCCTCCCCTCAGCA	CAGGAG	TTCCTC	TRUE	FALSE	ENST00000432365.6
2029527	2029782	1	16	ENSG00000065054	24	279	2029504	2029759	255	0.7526673132880698	1	1	280	6820	AGCCCAGAGTGGTGCCACTGCCCATGTGCTGCCCGGAATGTGGGCCA	CACAGCTCCGAAGCTGGCAAGAAGGTATGGCGGGCTTGGCCCACAGG	CCCATG	AAGGTA	FALSE	FALSE	ENST00000563587.5
2036324	2036503	1	16	ENSG00000065054	6821	7e3	2036301	2036480	179	0.5790494665373425	0.7526673132880698	2	7001	7224	GACCCTGTCCGTTGGGCCTGCAGGATGTCAGTGGGCCCCTGAGGGAG	CGCGCCCAGGACCGGCTCATTGAGGTACCGGCCCACCAGGGCTGCGG	CAGGAT	GAGGTA	FALSE	FALSE	ENST00000563587.5
2036728	2036881	1	16	ENSG00000065054	7225	7378	2036705	2036858	153	0.43064985451018434	0.5790494665373425	3	7379	7451	CTGATACATGCTGGTGGCGGCAGGTGAACGGGCAGAATGTGGAGGGA	CACCCACCGAGGAGCACGTGGAAGGTGGGCCACGGCCCAGGGCACAG	CAGGTG	AAGGTG	FALSE	FALSE	ENST00000563587.5
2036955	2036998	1	16	ENSG00000065054	7452	7495	2036932	2036975	43	0.38894277400581956	0.43064985451018434	4	7496	8034	CCACTGACACGCTGTCCCCACAGGTCCTCTGCCGTCACCCGTCACCA	ACCAATGGAACCAGCCCTGCCCAGGTAAGAGGGTGGGGTGCCCATGA	CAGGTC	CAGGTA	FALSE	FALSE	ENST00000563587.5
2037538	2037600	1	16	ENSG00000065054	8035	8097	2037515	2037577	62	0.3288069835111542	0.38894277400581956	5	8098	8322	ACAATCTGCCCTTGGTTTCCCAGCTCAATGGTGGCTCTGCGTGCTCG	CCTGGTTCCGACAAGGACACTGAGGTATGGATGTTCTCCACTCCTGA	CAGCTC	GAGGTA	FALSE	FALSE	ENST00000563587.5
2037826	2038165	1	16	ENSG00000065054	8323	8662	2037803	2038142	339	0	0.3288069835111542	6	8663	8685	CCCACCCACCGTGCTCACCCCAGGATGGCAGTGCCTGGAAGCAAGAT	CCACCAGGTACTGGGGGCCTGTGGCAGCAAGATAGGGGGAGAGAGAC	CAGGAT	TGGCAG	TRUE	FALSE	ENST00000563587.5
2029754	2029782	1	16	ENSG00000065054	24	52	2029731	2029759	28	0.9617486338797814	1	1	53	6593	GAAGCCAGACTGGGCACACACCGGCAGCCACAGCTCCGAAGCTGGCA	CACAGCTCCGAAGCTGGCAAGAAGGTATGGCGGGCTTGGCCCACAGG	CCGGCA	AAGGTA	FALSE	FALSE	ENST00000561844.5
2036324	2036503	1	16	ENSG00000065054	6594	6773	2036301	2036480	179	0.7172131147540983	0.9617486338797814	2	6774	6997	GACCCTGTCCGTTGGGCCTGCAGGATGTCAGTGGGCCCCTGAGGGAG	CGCGCCCAGGACCGGCTCATTGAGGTACCGGCCCACCAGGGCTGCGG	CAGGAT	GAGGTA	FALSE	FALSE	ENST00000561844.5
2036728	2036881	1	16	ENSG00000065054	6998	7151	2036705	2036858	153	0.5081967213114754	0.7172131147540983	3	7152	7224	CTGATACATGCTGGTGGCGGCAGGTGAACGGGCAGAATGTGGAGGGA	CACCCACCGAGGAGCACGTGGAAGGTGGGCCACGGCCCAGGGCACAG	CAGGTG	AAGGTG	FALSE	FALSE	ENST00000561844.5
2036955	2036998	1	16	ENSG00000065054	7225	7268	2036932	2036975	43	0.4494535519125683	0.5081967213114754	4	7269	7807	CCACTGACACGCTGTCCCCACAGGTCCTCTGCCGTCACCCGTCACCA	ACCAATGGAACCAGCCCTGCCCAGGTAAGAGGGTGGGGTGCCCATGA	CAGGTC	CAGGTA	FALSE	FALSE	ENST00000561844.5
2037538	2037600	1	16	ENSG00000065054	7808	7870	2037515	2037577	62	0.36475409836065575	0.4494535519125683	5	7871	8026	ACAATCTGCCCTTGGTTTCCCAGCTCAATGGTGGCTCTGCGTGCTCG	CCTGGTTCCGACAAGGACACTGAGGTATGGATGTTCTCCACTCCTGA	CAGCTC	GAGGTA	FALSE	FALSE	ENST00000561844.5
2037757	2038024	1	16	ENSG00000065054	8027	8294	2037734	2038001	267	0	0.36475409836065575	6	8295	8317	AGCCTCTGTTGGTTGCTCCCTAGGAGGGGCCACCGTCTGGGGTGTGG	CTCGGGACCCTGGGACCCCTCCCGCACGGACCTTGGGCCTCAGCCTG	TAGGAG	CCGCAC	TRUE	FALSE	ENST00000561844.5
2033264	2033426	1	16	ENSG00000065054	24	186	2033241	2033403	162	0.7848605577689243	1	1	187	3083	GAGCCAGGGCCGCAGAGGGAGGTAGATAAGTGGGGTGGCAGCCTGGG	CCACGGAGCCCACCCCAGAGGCTGGTACAGGTCAGGTGGGGTGGGAG	GGTAGA	CTGGTA	FALSE	FALSE	ENST00000565855.5
2036324	2036503	1	16	ENSG00000065054	3084	3263	2036301	2036480	179	0.547144754316069	0.7848605577689243	2	3264	3487	GACCCTGTCCGTTGGGCCTGCAGGATGTCAGTGGGCCCCTGAGGGAG	CGCGCCCAGGACCGGCTCATTGAGGTACCGGCCCACCAGGGCTGCGG	CAGGAT	GAGGTA	FALSE	FALSE	ENST00000565855.5
2036728	2036881	1	16	ENSG00000065054	3488	3641	2036705	2036858	153	0.34395750332005315	0.547144754316069	3	3642	3714	CTGATACATGCTGGTGGCGGCAGGTGAACGGGCAGAATGTGGAGGGA	CACCCACCGAGGAGCACGTGGAAGGTGGGCCACGGCCCAGGGCACAG	CAGGTG	AAGGTG	FALSE	FALSE	ENST00000565855.5
2036955	2036998	1	16	ENSG00000065054	3715	3758	2036932	2036975	43	0.28685258964143423	0.34395750332005315	4	3759	4297	CCACTGACACGCTGTCCCCACAGGTCCTCTGCCGTCACCCGTCACCA	ACCAATGGAACCAGCCCTGCCCAGGTAAGAGGGTGGGGTGCCCATGA	CAGGTC	CAGGTA	FALSE	FALSE	ENST00000565855.5
2037538	2037600	1	16	ENSG00000065054	4298	4360	2037515	2037577	62	0.20451527224435595	0.28685258964143423	5	4361	4585	ACAATCTGCCCTTGGTTTCCCAGCTCAATGGTGGCTCTGCGTGCTCG	CCTGGTTCCGACAAGGACACTGAGGTATGGATGTTCTCCACTCCTGA	CAGCTC	GAGGTA	FALSE	FALSE	ENST00000565855.5
2037826	2037980	1	16	ENSG00000065054	4586	4740	2037803	2037957	154	0	0.20451527224435595	6	4741	4763	CCCACCCACCGTGCTCACCCCAGGATGGCAGTGCCTGGAAGCAAGAT	GAAGCGTGAAATCTTCAGCAACTTCTGAGCCCCTTCCTGCCTGTCTC	CAGGAT	CTTCTG	TRUE	FALSE	ENST00000565855.5
2033271	2033432	1	16	ENSG00000065054	24	185	2033248	2033409	161	0.865046102263202	1	1	186	3076	GGCCGCAGAGGGAGGTAGATAAGTGGGGTGGCAGCCTGGGTCGGCCA	AGCCCACCCCAGAGGCTGGTACAGGTCAGGTGGGGTGGGAGGAAGGG	AAGTGG	CAGGTC	FALSE	FALSE	ENST00000566198.1
2036324	2036503	1	16	ENSG00000065054	3077	3256	2036301	2036480	179	0.7150041911148366	0.865046102263202	2	3257	3480	GACCCTGTCCGTTGGGCCTGCAGGATGTCAGTGGGCCCCTGAGGGAG	CGCGCCCAGGACCGGCTCATTGAGGTACCGGCCCACCAGGGCTGCGG	CAGGAT	GAGGTA	FALSE	FALSE	ENST00000566198.1
2036728	2036881	1	16	ENSG00000065054	3481	3634	2036705	2036858	153	0.586756077116513	0.7150041911148366	3	3635	3707	CTGATACATGCTGGTGGCGGCAGGTGAACGGGCAGAATGTGGAGGGA	CACCCACCGAGGAGCACGTGGAAGGTGGGCCACGGCCCAGGGCACAG	CAGGTG	AAGGTG	FALSE	FALSE	ENST00000566198.1
2036955	2036998	1	16	ENSG00000065054	3708	3751	2036932	2036975	43	0.5507124895222129	0.586756077116513	4	3752	4290	CCACTGACACGCTGTCCCCACAGGTCCTCTGCCGTCACCCGTCACCA	ACCAATGGAACCAGCCCTGCCCAGGTAAGAGGGTGGGGTGCCCATGA	CAGGTC	CAGGTA	FALSE	FALSE	ENST00000566198.1
2037538	2037600	1	16	ENSG00000065054	4291	4353	2037515	2037577	62	0.498742665549036	0.5507124895222129	5	4354	4578	ACAATCTGCCCTTGGTTTCCCAGCTCAATGGTGGCTCTGCGTGCTCG	CCTGGTTCCGACAAGGACACTGAGGTATGGATGTTCTCCACTCCTGA	CAGCTC	GAGGTA	FALSE	FALSE	ENST00000566198.1
2037826	2038421	1	16	ENSG00000065054	4579	5174	2037803	2038398	595	0	0.498742665549036	6	5175	5197	CCCACCCACCGTGCTCACCCCAGGATGGCAGTGCCTGGAAGCAAGAT	AGACCCCCCCCCTTCCCCTCCCCCTTCCCCTCCCCCTTGGGACGCGC	CAGGAT	CCCTTC	TRUE	FALSE	ENST00000566198.1
2047709	2047866	-1	16	ENSG00000065057	24	181	2047889	2047732	157	0.8520263901979265	1	1	182	1523	GCGATCCTTGCATCACGTGACGGGGCCGCATGGGCCGCCGGGATGTG	TCCGGAGAAGAGAGGCTGCAGCAGGTAGCGCCGCGCCGTGGCTGGAG	CGGGGC	CAGGTA	FALSE	FALSE	ENST00000219066.5
2046128	2046366	-1	16	ENSG00000065057	1524	1762	2046389	2046151	238	0.6277097078228087	0.8520263901979265	2	1763	3089	GGACTGCGTGGTGCTTTTTGCAGAAGCGAGGAAAAGCCACAGCCCCG	TATGACTCCAGTGCCCCCCCAAAGGTAGGCAGGGGCCCCATCTGCCC	CAGAAG	AAGGTA	FALSE	FALSE	ENST00000219066.5
2044630	2044800	-1	16	ENSG00000065057	3090	3260	2044823	2044653	170	0.46748350612629597	0.6277097078228087	3	3261	4163	GGTCCCTGTCACTGCACAAGCAGGTACGCAGGTACCAGGTGCTGCTG	ATCTACCCCGTCGGTTTCTGGAGGGTGAGCCCTGCCTGTGGCAACGG	CAGGTA	AGGGTG	FALSE	FALSE	ENST00000219066.5
2043567	2043726	-1	16	ENSG00000065057	4164	4323	2043749	2043590	159	0.31762488218661644	0.46748350612629597	4	4324	7651	CTGAACCCACCCCTGTCTTTCAGAGCAAGGTGAAATACATCAAGCAG	CCTGGGGCACTGTGTCAGGCATTGGTGAGTAGAGGAGGGCGGGGCTG	CAGAGC	TTGGTG	FALSE	FALSE	ENST00000219066.5
2040133	2040238	-1	16	ENSG00000065057	7652	7757	2040261	2040156	105	0.2186616399622997	0.31762488218661644	5	7758	7842	CACCCCGCTTGGCCTCCCAGCAGCAGTGGACACGCATGTGCACAGAA	CGCCCTGGAGGAGTGGCTGCCTAGGTATGAGTATGTGGGGGGCTTCC	CAGCAG	TAGGTA	FALSE	FALSE	ENST00000219066.5
2039815	2040047	-1	16	ENSG00000065057	7843	8075	2040070	2039838	232	0	0.2186616399622997	6	8076	8098	TGACCCAGCCCCCACCCCCACAGGGAGCTGTGGCACGAGATCAATGG	AAGCTTTGGTGTGTTTGCAGATGGGATCTGGCTGATGTCTGTCCCTG	CAGGGA	TGGGAT	TRUE	FALSE	ENST00000219066.5
2047709	2047786	-1	16	ENSG00000065057	24	101	2047809	2047732	77	0.9048207663782447	1	1	102	1443	CGCGAGGATGCTGACCCGGAGCCGGAGCCTGGGACCCGGGGCTGGGC	TCCGGAGAAGAGAGGCTGCAGCAGGTAGCGCCGCGCCGTGGCTGGAG	GCCGGA	CAGGTA	FALSE	FALSE	ENST00000566380.5
2046128	2046366	-1	16	ENSG00000065057	1444	1682	2046389	2046151	238	0.6106304079110012	0.9048207663782447	2	1683	4083	GGACTGCGTGGTGCTTTTTGCAGAAGCGAGGAAAAGCCACAGCCCCG	TATGACTCCAGTGCCCCCCCAAAGGTAGGCAGGGGCCCCATCTGCCC	CAGAAG	AAGGTA	FALSE	FALSE	ENST00000566380.5
2043567	2043726	-1	16	ENSG00000065057	4084	4243	2043749	2043590	159	0.41409147095179233	0.6106304079110012	3	4244	7568	CTGAACCCACCCCTGTCTTTCAGAGCAAGGTGAAATACATCAAGCAG	CCTGGGGCACTGTGTCAGGCATTGGTGAGTAGAGGAGGGCGGGGCTG	CAGAGC	TTGGTG	FALSE	FALSE	ENST00000566380.5
2040133	2040241	-1	16	ENSG00000065057	7569	7677	2040264	2040156	108	0.28059332509270707	0.41409147095179233	4	7678	7762	GTTCACCCCGCTTGGCCTCCCAGCAGCAGTGGACACGCATGTGCACA	CGCCCTGGAGGAGTGGCTGCCTAGGTATGAGTATGTGGGGGGCTTCC	CAGCAG	TAGGTA	FALSE	FALSE	ENST00000566380.5
2039820	2040047	-1	16	ENSG00000065057	7763	7990	2040070	2039843	227	0	0.28059332509270707	5	7991	8013	TGACCCAGCCCCCACCCCCACAGGGAGCTGTGGCACGAGATCAATGG	GAATAAAGCTTTGGTGTGTTTGCAGATGGGATCTGGCTGATGTCTGT	CAGGGA	GCAGAT	TRUE	FALSE	ENST00000566380.5
2047709	2047794	-1	16	ENSG00000065057	24	109	2047817	2047732	85	0.8977135980746089	1	1	110	1451	GCCTTGAGCGCGAGGATGCTGACCCGGAGCCGGAGCCTGGGACCCGG	TCCGGAGAAGAGAGGCTGCAGCAGGTAGCGCCGCGCCGTGGCTGGAG	GACCCG	CAGGTA	FALSE	FALSE	ENST00000568513.5
2046280	2046366	-1	16	ENSG00000065057	1452	1538	2046389	2046303	86	0.7942238267148014	0.8977135980746089	2	1539	3017	GGACTGCGTGGTGCTTTTTGCAGAAGCGAGGAAAAGCCACAGCCCCG	ATGAGGGCTCGGACAGTGAGAAAGGTGAGGGGGCTGAGCCCCTCAAG	CAGAAG	AAGGTG	FALSE	FALSE	ENST00000568513.5
2044630	2044800	-1	16	ENSG00000065057	3018	3188	2044823	2044653	170	0.5896510228640193	0.7942238267148014	3	3189	4091	GGTCCCTGTCACTGCACAAGCAGGTACGCAGGTACCAGGTGCTGCTG	ATCTACCCCGTCGGTTTCTGGAGGGTGAGCCCTGCCTGTGGCAACGG	CAGGTA	AGGGTG	FALSE	FALSE	ENST00000568513.5
2043567	2043726	-1	16	ENSG00000065057	4092	4251	2043749	2043590	159	0.39831528279181705	0.5896510228640193	4	4252	7579	CTGAACCCACCCCTGTCTTTCAGAGCAAGGTGAAATACATCAAGCAG	CCTGGGGCACTGTGTCAGGCATTGGTGAGTAGAGGAGGGCGGGGCTG	CAGAGC	TTGGTG	FALSE	FALSE	ENST00000568513.5
2040133	2040238	-1	16	ENSG00000065057	7580	7685	2040261	2040156	105	0.27196149217809873	0.39831528279181705	5	7686	7770	CACCCCGCTTGGCCTCCCAGCAGCAGTGGACACGCATGTGCACAGAA	CGCCCTGGAGGAGTGGCTGCCTAGGTATGAGTATGTGGGGGGCTTCC	CAGCAG	TAGGTA	FALSE	FALSE	ENST00000568513.5
2039821	2040047	-1	16	ENSG00000065057	7771	7997	2040070	2039844	226	0	0.27196149217809873	6	7998	8020	TGACCCAGCCCCCACCCCCACAGGGAGCTGTGGCACGAGATCAATGG	TGAATAAAGCTTTGGTGTGTTTGCAGATGGGATCTGGCTGATGTCTG	CAGGGA	TGCAGA	TRUE	FALSE	ENST00000568513.5
2047709	2047743	-1	16	ENSG00000065057	24	58	2047766	2047732	34	0.9674641148325359	1	1	59	1400	GGGCCGCGGGGGTGTAGGGAGGAGCCCGGGCCTCTCCGGAGAAGAGA	TCCGGAGAAGAGAGGCTGCAGCAGGTAGCGCCGCGCCGTGGCTGGAG	GGAGCC	CAGGTA	FALSE	FALSE	ENST00000561841.1
2046128	2046366	-1	16	ENSG00000065057	1401	1639	2046389	2046151	238	0.7397129186602871	0.9674641148325359	2	1640	2966	GGACTGCGTGGTGCTTTTTGCAGAAGCGAGGAAAAGCCACAGCCCCG	TATGACTCCAGTGCCCCCCCAAAGGTAGGCAGGGGCCCCATCTGCCC	CAGAAG	AAGGTA	FALSE	FALSE	ENST00000561841.1
2044630	2044800	-1	16	ENSG00000065057	2967	3137	2044823	2044653	170	0.5770334928229666	0.7397129186602871	3	3138	4040	GGTCCCTGTCACTGCACAAGCAGGTACGCAGGTACCAGGTGCTGCTG	ATCTACCCCGTCGGTTTCTGGAGGGTGAGCCCTGCCTGTGGCAACGG	CAGGTA	AGGGTG	FALSE	FALSE	ENST00000561841.1
2043567	2043726	-1	16	ENSG00000065057	4041	4200	2043749	2043590	159	0.42488038277511964	0.5770334928229666	4	4201	5620	CTGAACCCACCCCTGTCTTTCAGAGCAAGGTGAAATACATCAAGCAG	CCTGGGGCACTGTGTCAGGCATTGGTGAGTAGAGGAGGGCGGGGCTG	CAGAGC	TTGGTG	FALSE	FALSE	ENST00000561841.1
2042002	2042146	-1	16	ENSG00000065057	5621	5765	2042169	2042025	144	0.2870813397129187	0.42488038277511964	5	5766	7528	TGTGGAAATACCTCCCTCTCCAGGTGTCTGTGGGCCTGACCACCTGC	ATCCCAGCACTTTGGAAGGCCGAGGTATGTGGATCACCTGAGGTCAG	CAGGTG	GAGGTA	FALSE	FALSE	ENST00000561841.1
2040133	2040238	-1	16	ENSG00000065057	7529	7634	2040261	2040156	105	0.1866028708133971	0.2870813397129187	6	7635	7719	CACCCCGCTTGGCCTCCCAGCAGCAGTGGACACGCATGTGCACAGAA	CGCCCTGGAGGAGTGGCTGCCTAGGTATGAGTATGTGGGGGGCTTCC	CAGCAG	TAGGTA	FALSE	FALSE	ENST00000561841.1
2039852	2040047	-1	16	ENSG00000065057	7720	7915	2040070	2039875	195	0	0.1866028708133971	7	7916	7938	TGACCCAGCCCCCACCCCCACAGGGAGCTGTGGCACGAGATCAATGG	GTGGCTTTACGCTTCAGGAAGCCACGCCTGTTGAATAAAGCTTTGGT	CAGGGA	CCACGC	TRUE	FALSE	ENST00000561841.1
2047465	2048065	1	16	ENSG00000103197	24	624	2047442	2048042	600	0.9018645731108931	1	1	625	1145	GGACAGAGTGGTGGGAAAGGAAGCGTTTTCTTGCTTGGGGCGAAAGG	CGGAGCGCGGTGGCGCGGCGCGGGGTAAGTGGCGGTCCCCACGGGGC	AAGCGT	GGGGTA	FALSE	FALSE	ENST00000219476.8
2048587	2048753	1	16	ENSG00000103197	1146	1312	2048564	2048730	166	0.8747137716715734	0.9018645731108931	2	1313	2958	CCATTCCTGTTTCGTTTGCACAGAGGGGTTTTCTGGTGCGTCCTGGT	ATCATCACCGCGGAAATACTGAGAGTGAGTGAGCTACCTGTGTCTTT	CAGAGG	AGAGTG	FALSE	FALSE	ENST00000219476.8
2050400	2050486	1	16	ENSG00000103197	2959	3045	2050377	2050463	86	0.8606476938174681	0.8747137716715734	3	3046	5900	TTTCTTCTTTCATCTCTCTCCAGGAACTGAGCATGGAATGTGGCCTC	GCAAAAACCAAGAAATTTGAAGAGGTAGGTTTATCCAGTTGAGCTAC	CAGGAA	GAGGTA	FALSE	FALSE	ENST00000219476.8
2053342	2053452	1	16	ENSG00000103197	5901	6011	2053319	2053429	110	0.8426561988877985	0.8606476938174681	4	6012	6854	GCTGTCCCCTCTGCTGGTGACAGCACGCAGTGGAAGCACTCTGGAAG	CTGAAGGCCATCGTGCAGGGGCAGGTAAGGCCCAGGGCGACGCTGGG	CAGCAC	CAGGTA	FALSE	FALSE	ENST00000219476.8
2054296	2054440	1	16	ENSG00000103197	6855	6999	2054273	2054417	144	0.8191036964344128	0.8426561988877985	5	7e3	7960	GATCCTGTGGCTTTTGTCTTTAGGGCGAGCGTTTGGGGGTCCTCAGA	TCACCTACTTGGAGGAAGAGCTGGGTGGGTGCCACCTTGGGTTGGAG	TAGGGC	TGGGTG	FALSE	FALSE	ENST00000219476.8
2055402	2055519	1	16	ENSG00000103197	7961	8078	2055379	2055496	117	0.7999672881910369	0.8191036964344128	6	8079	8754	AACTGCCGCCGCTTCTCCCCCAGCTGACTTTGTCCTGCAGTGGATGG	CGAGTACATCGCAAGGATGGTTCAGTAAGAAAAGAATTGAGATCCTG	CAGCTG	TCAGTA	FALSE	FALSE	ENST00000219476.8
2056196	2056244	1	16	ENSG00000103197	8755	8803	2056173	2056221	48	0.7921164540399084	0.7999672881910369	7	8804	9202	ACTGAGCTCGGTGCTCCCTGCAGGATGATCTGTCTGCTGTGCGTCCG	ACCGCGTCCTCTGTGGACATAGAGGTCAGTGCCTCCCCTCCCCAGGG	CAGGAT	GAGGTC	FALSE	FALSE	ENST00000219476.8
2056644	2056769	1	16	ENSG00000103197	9203	9328	2056621	2056746	125	0.7716715734380111	0.7921164540399084	8	9329	9663	TGAGCCGTCTCCCTCTCCACCAGGTCTCCCTGCAGGTGCTGGACGCC	GAGCTCTGCGAGCCTTGCTGGAAGGTGGGGTTTCTGAAACTGCTCTG	CAGGTC	AAGGTG	FALSE	FALSE	ENST00000219476.8
2057105	2057178	1	16	ENSG00000103197	9664	9737	2057082	2057155	73	0.7597317631665031	0.7716715734380111	9	9738	11305	CTGACACGCATTGTGTCTCGCAGCTGATGCGGAACCTCCTTGGCACC	CATGTGCCACCTCATGGAGGACAGGTGAGTGTGGTGGGTGGGGCGCA	CAGCTG	CAGGTG	FALSE	FALSE	ENST00000219476.8
2058747	2058873	1	16	ENSG00000103197	11306	11432	2058724	2058850	126	0.7391233235197907	0.7597317631665031	10	11433	13228	GTCTCTCTGGGGAACACTTTTAGAGCCTACATGGAGGACGCGCCCCT	TCTGTGTTGCCATCATTTTACCAGGTAAGGCGGTTTCTGTGTGCAGT	TAGAGC	CAGGTA	FALSE	FALSE	ENST00000219476.8
2060670	2060813	1	16	ENSG00000103197	13229	13372	2060647	2060790	143	0.7157343801112201	0.7391233235197907	11	13373	14429	TGCTGGCCGGGCTCGTGTTCCAGGCCATGGCATGTCCGAACGAGGTG	GAACGGCTCCTTCAGCAGCTCCAGGTGGGGTGGGGGCAGGAGCTCCG	CAGGCC	CAGGTG	FALSE	FALSE	ENST00000219476.8
2061871	2062008	1	16	ENSG00000103197	14430	14567	2061848	2061985	137	0.6933267909715407	0.7157343801112201	12	14568	15055	TGTCATCGTGCCTGGTACTGCAGACCTTGGACAGCCCGGAGCTCAGG	GAGAGATGTGCGGACCAGAGGCCTGTGAGACCCCCTCCTGGGTGGGG	CAGACC	CCTGTG	FALSE	FALSE	ENST00000219476.8
2062497	2062600	1	16	ENSG00000103197	15056	15159	2062474	2062577	103	0.6764802093555773	0.6933267909715407	13	15160	15530	AACACCGGCTCTTCTTTTGACAGGAGTCCTCCCTCCTGAACCTGATC	GGCGCTGATGGAGAGATTCTTCAGGTAGGGGGTCCTCTGTAGCCTTG	CAGGAG	CAGGTA	FALSE	FALSE	ENST00000219476.8
2062972	2063053	1	16	ENSG00000103197	15531	15612	2062949	2063030	81	0.663231926725548	0.6764802093555773	14	15613	16830	CCCAGCAGGCTGCCGTCCCGCAGGAGCGAGTCCCGAGGCGCCGTGCG	CTCATCAACAGGCAGTTCTATGAGGTGCGTGTCCAGGCGGCCGCAGC	CAGGAG	GAGGTG	FALSE	FALSE	ENST00000219476.8
2064272	2064427	1	16	ENSG00000103197	16831	16986	2064249	2064404	155	0.6378802747791953	0.663231926725548	15	16987	18077	TGGCCTCCCTTGTGCCTGTGCAGGAGGAGCTGATTAACTCAGTGGTC	AGCCTGCTGGACATCATCGAGAAGGTGAGAGCCGTTGTACCCGGGGC	CAGGAG	AAGGTG	FALSE	FALSE	ENST00000219476.8
2065519	2065635	1	16	ENSG00000103197	18078	18194	2065496	2065612	116	0.6189074255806346	0.6378802747791953	16	18195	23014	AAGTCCTGGCCTTCTCTTCAAAGGTGATGGCCCGCTCCCTCTCCCCA	CTGGGGCTTCTGGTCATCCTTCAGGTGGGTGTTCTGCACGAGGCCTC	AAGGTG	CAGGTG	FALSE	FALSE	ENST00000219476.8
2070456	2070578	1	16	ENSG00000103197	23015	23137	2070433	2070555	122	0.5989532221131828	0.6189074255806346	17	23138	24068	TGAGCTGCGTCCTCTCTCTGCAGACCAAGCTGTACACCCTGCCTGCA	ATCGCGAGCAGCATCCGGCTGCAGGTATGGTGGCTGGGGTTGCGCAG	CAGACC	CAGGTA	FALSE	FALSE	ENST00000219476.8
2071510	2071616	1	16	ENSG00000103197	24069	24175	2071487	2071593	106	0.581615963362774	0.5989532221131828	18	24176	24342	TTTCACCATCCTCTTCCTGACAGGCCTTTGACTTCCTGTTGCTGCTG	CCCCTACTGCGTCTGCGACTACATGTACGCGGGACCTCGCCCACGGC	CAGGCC	CATGTA	FALSE	FALSE	ENST00000219476.8
2071784	2071934	1	16	ENSG00000103197	24343	24493	2071761	2071911	150	0.5570821066404972	0.581615963362774	19	24494	24799	AGCTGCTTCTCTTGCTTCTGCAGGGAGCCAGAGAGAGGCTCTGAGAA	GTCCTGCTGCAGTGCTTGAAGCAGGTGAGTGGGGCCGGGCAGGGACC	CAGGGA	CAGGTG	FALSE	FALSE	ENST00000219476.8
2072241	2072363	1	16	ENSG00000103197	24800	24922	2072218	2072340	122	0.5371279031730455	0.5570821066404972	20	24923	25407	CCTGACGCCTCCTCTCCTCGCAGGAGTCTGACTGGAAGGTGCTGAAG	CTGTGCTCTGCTCTCTGCTCCATGGTACCATGGCCGGCCTGGGGTTG	CAGGAG	ATGGTA	FALSE	FALSE	ENST00000219476.8
2072849	2072983	1	16	ENSG00000103197	25408	25542	2072826	2072960	134	0.5152109911678115	0.5371279031730455	21	25543	26758	TCATGCCTGGATTTGGTCATCAGCTTTCAGGCCCAAAGACACTGGAG	AACTACCTGGACAAAACCAAACAGGTAGGAGGTCAGAGCAGGACAGG	CAGCTT	CAGGTA	FALSE	FALSE	ENST00000219476.8
2074200	2074389	1	16	ENSG00000103197	26759	26948	2074177	2074366	189	0.48429833169774283	0.5152109911678115	22	26949	28357	CTGAGGTGTCCTGTCTCCTGCAGCGCGAGATGGTCTACTGCCTGGAG	TCCCACTGCTGGAGTTCCTGTCCAGTGAGTCCCCGCCCTGCCTGCGC	CAGCGC	CCAGTG	FALSE	FALSE	ENST00000219476.8
2075799	2075892	1	16	ENSG00000103197	28358	28451	2075776	2075869	93	0.4690873405299313	0.48429833169774283	23	28452	28626	GACCACCCTCTCCATTACCGCAGCTCTGGCCAGGCTGCCGCACCTCT	CCTGCCGTACACCAACCCCTCCAAGTGAGTGGTCGCCCCAGGCCCTG	CAGCTC	CAAGTG	FALSE	FALSE	ENST00000219476.8
2076068	2076170	1	16	ENSG00000103197	28627	28729	2076045	2076147	102	0.4524043179587831	0.4690873405299313	24	28730	29049	TGCCAGCCCCCTTCTCATCTCAGGTTTAATCAGTACATCGTGTGTCT	GATTTTGTCCCTTTCATCACTAAGGTGGGCTCAGGGCCGGTGAAGGC	CAGGTT	AAGGTG	FALSE	FALSE	ENST00000219476.8
2076491	2076585	1	16	ENSG00000103197	29050	29144	2076468	2076562	94	0.4370297677461563	0.4524043179587831	25	29145	30156	TCTGGGTGTGCTCACTCTGCCAGGGCCTGCGGTCCAATGTCCTCTTG	TAGTCTCAACGAGAGACCCAAGAGGTACGGCCTGCGGGGGTGTGCCT	CAGGGC	GAGGTA	FALSE	FALSE	ENST00000219476.8
2077598	2077726	1	16	ENSG00000103197	30157	30285	2077575	2077703	128	0.4160942100098135	0.4370297677461563	26	30286	31590	GGGGCTCCTTCCTCACCCGATAGTCTGAGGATAGCCAGACCCCCCAA	TGTGTCTGAACATGTGGTCCGCAGGTAGCGGGACTGTCGGGTGGGGG	TAGTCT	CAGGTA	FALSE	FALSE	ENST00000219476.8
2079032	2079196	1	16	ENSG00000103197	31591	31755	2079009	2079173	164	0.3892705266601243	0.4160942100098135	27	31756	31834	CTGGTCACGGCCTCTCCCTCCAGCAGGATACAGACGTCCCTCACCAG	CAACTTCACGGCTGTCCCGAAGAGGTCCAGGCGGCACTACAGGGCTG	CAGCAG	GAGGTC	FALSE	FALSE	ENST00000219476.8
2079276	2079428	1	16	ENSG00000103197	31835	31987	2079253	2079405	152	0.3644095518482172	0.3892705266601243	28	31988	32115	GTTTCACGCTCCCTGTCTTCTAGGTCTCCTGTGGGCGAGTTCCTCCT	GCTGCAGTCCGGCCCGGAGTCGAGGTGACTGCACCTTCCTTTCCTCC	TAGGTC	GAGGTG	FALSE	FALSE	ENST00000219476.8
2079557	2079669	1	16	ENSG00000103197	32116	32228	2079534	2079646	112	0.3460909388289173	0.3644095518482172	29	32229	32723	TGTGCGTGGGATTCTCTTCTCAGCTCCAGCCCCGGGGTGCATGTGAG	GGGATCGGGTCCGTTCCATGTCGGGTGAGCCTTGGCCCCAGCCACCT	CAGCTC	CGGGTG	FALSE	FALSE	ENST00000219476.8
2080165	2080377	1	16	ENSG00000103197	32724	32936	2080142	2080354	212	0.31141642132809944	0.3460909388289173	30	32937	34153	CAGTCCTCTGCCCTCTTCTTCAGGGGGCCATGGTCTTCGAGTTGGCG	AGATCCTGGTCCGGAGGCCCACAGGTACTGGGCGGGGCTGGCCTGAG	CAGGGG	CAGGTA	FALSE	FALSE	ENST00000219476.8
2081595	2081798	1	16	ENSG00000103197	34154	34357	2081572	2081775	203	0.2782139352306182	0.31141642132809944	31	34358	34994	CAAAGGTGCTGCCGCCTCCGCAGGGAACACCAGCTGGCTGATGAGCC	CTCCTCTGCCTCGCTCCAACACAGGTGAGTGGCATGGCGGGCCTTGG	CAGGGA	CAGGTG	FALSE	FALSE	ENST00000219476.8
2082436	2082504	1	16	ENSG00000103197	34995	35063	2082413	2082481	68	0.26709192018318617	0.2782139352306182	32	35064	36253	CCGCACACGGCCTTCCCTTGCAGTGGCCTCTTTCTCCTCCCTGTACC	TGCACAGGAGCGTTTCCTGGGCAGGTATCGCCTCTCAGAGGGAAGCG	CAGTGG	CAGGTA	FALSE	FALSE	ENST00000219476.8
2083695	2083816	1	16	ENSG00000103197	36254	36375	2083672	2083793	121	0.2473012757605496	0.26709192018318617	33	36376	36786	CAGCCCCGTCTGTGTCCTCCCAGACTCCGCCGTGGTCATGGAGGAGG	AGGCGCACGGATGCCTACAGCAGGGTGAGTGTGGCTCAGAGCCTGGA	CAGACT	AGGGTG	FALSE	FALSE	ENST00000219476.8
2084228	2084715	1	16	ENSG00000103197	36787	37274	2084205	2084692	487	0.16764802093555775	0.2473012757605496	34	37275	37509	CTCTTTGGGATGGTCCTTTCTAGTCGTCCTCAGTCTCCAGCCAGGAG	GAAAGTGCCAGGCATCAACCCCAGGTGGGCCTCTTGCTTCCGGGCGG	TAGTCG	CAGGTG	FALSE	FALSE	ENST00000219476.8
2084951	2085026	1	16	ENSG00000103197	37510	37585	2084928	2085003	75	0.15538109257441934	0.16764802093555775	35	37586	37788	CCCACCATCCCCTCCCTGTGCAGTTTCGTGTTCCTGCAGCTCTACCA	AAGCCAATCCTGCTGCCCAATGAGGTAGGCGTGGCCTCCCTCTCCTG	CAGTTT	GAGGTA	FALSE	FALSE	ENST00000219476.8
2085230	2085322	1	16	ENSG00000103197	37789	37881	2085207	2085299	92	0.14033366045142293	0.15538109257441934	36	37882	38751	AGGCAGGGCTCTGTGTGCCACAGTCACAGTCCTTTGAGCGGTCGGTG	GTCCTGTATGTTGGAGAAGGCCAGGTGAGGCTGCGGGGCCGGCCTAG	CAGTCA	CAGGTG	FALSE	FALSE	ENST00000219476.8
2086193	2086379	1	16	ENSG00000103197	38752	38938	2086170	2086356	186	0.10991167811579983	0.14033366045142293	37	38939	39290	CTGCCTCTCCCCTCTCCCCACAGAGCAACAGCGAGCTCGCCATCCTG	GCTGGCACGATGACATCATGCAAGGTACGGCCTGGCGCCTACCCGCT	CAGAGC	AAGGTA	FALSE	FALSE	ENST00000219476.8
2086732	2086871	1	16	ENSG00000103197	39291	39430	2086709	2086848	139	0.08717697088649001	0.10991167811579983	38	39431	40421	CATCCGGCCCTGCTCACCCTCAGCCGTCTTCCACATCGCCACCCTGA	GACTTCAAGCTTGGCACCATCAAGGTGAGTGAGGGGCCGTCAGTGAG	CAGCCG	AAGGTG	FALSE	FALSE	ENST00000219476.8
2087863	2087941	1	16	ENSG00000103197	40422	40500	2087840	2087918	78	0.0744193653909061	0.08717697088649001	39	40501	40606	GACCCTTTCTCTTGTCCGGGCAGGGCCAGTTCAACTTTGTCCACGTG	TGGTGTCCCTGCAGTGCAGGAAAGGTAGGGCCGGGTGGGGCCCTGCA	CAGGGC	AAGGTA	FALSE	FALSE	ENST00000219476.8
2088048	2088139	1	16	ENSG00000103197	40607	40698	2088025	2088116	91	0.059535492312724925	0.0744193653909061	40	40699	40785	GCGTGACCACCAAGTCTCCCCAGACATGGAGGGCCTTGTGGACACCA	CGCCAGATGGCCCTGCACGCAAATGTGAGTGGGGGTGGGTCCAGGCG	CAGACA	AATGTG	FALSE	FALSE	ENST00000219476.8
2088227	2088325	1	16	ENSG00000103197	40786	40884	2088204	2088302	98	0.043506705920837385	0.059535492312724925	41	40885	41004	TCACCCCCTGCCTACGTCCCCAGATGGCCTCACAGGTGCATCATAGC	CACATCAAGCGGCTCCGCCAGCGGGTAGGGAATATGGGGCTCCCTCA	CAGATG	CGGGTA	FALSE	FALSE	ENST00000219476.8
2088446	2088712	1	16	ENSG00000103197	41005	41271	2088423	2088689	266	0	0.043506705920837385	42	41272	41294	GCCCAAGCCGCCTCTGCCTTCAGATCTGCGAGGAAGCCGCCTACTCC	ACAGACATAGAGGCACAGATTGCAGTCAGACAGCTCTTTTATTGACT	CAGATC	GCAGTC	TRUE	FALSE	ENST00000219476.8
2047980	2048065	1	16	ENSG00000103197	24	109	2047957	2048042	85	0.9837320574162679	1	1	110	2443	CAATGCCGCTACCGGAAGTGCGGGTCGCGCTTCCGGCGGCGTCCCGG	CGGAGCGCGGTGGCGCGGCGCGGGGTAAGTGGCGGTCCCCACGGGGC	CGGGTC	GGGGTA	FALSE	FALSE	ENST00000382538.10
2050400	2050486	1	16	ENSG00000103197	2444	2530	2050377	2050463	86	0.9672727272727273	0.9837320574162679	2	2531	5385	TTTCTTCTTTCATCTCTCTCCAGGAACTGAGCATGGAATGTGGCCTC	GCAAAAACCAAGAAATTTGAAGAGGTAGGTTTATCCAGTTGAGCTAC	CAGGAA	GAGGTA	FALSE	FALSE	ENST00000382538.10
2053342	2053452	1	16	ENSG00000103197	5386	5496	2053319	2053429	110	0.9462200956937799	0.9672727272727273	3	5497	6339	GCTGTCCCCTCTGCTGGTGACAGCACGCAGTGGAAGCACTCTGGAAG	CTGAAGGCCATCGTGCAGGGGCAGGTAAGGCCCAGGGCGACGCTGGG	CAGCAC	CAGGTA	FALSE	FALSE	ENST00000382538.10
2054296	2054440	1	16	ENSG00000103197	6340	6484	2054273	2054417	144	0.9186602870813397	0.9462200956937799	4	6485	7445	GATCCTGTGGCTTTTGTCTTTAGGGCGAGCGTTTGGGGGTCCTCAGA	TCACCTACTTGGAGGAAGAGCTGGGTGGGTGCCACCTTGGGTTGGAG	TAGGGC	TGGGTG	FALSE	FALSE	ENST00000382538.10
2055402	2055519	1	16	ENSG00000103197	7446	7563	2055379	2055496	117	0.8962679425837321	0.9186602870813397	5	7564	8239	AACTGCCGCCGCTTCTCCCCCAGCTGACTTTGTCCTGCAGTGGATGG	CGAGTACATCGCAAGGATGGTTCAGTAAGAAAAGAATTGAGATCCTG	CAGCTG	TCAGTA	FALSE	FALSE	ENST00000382538.10
2056196	2056244	1	16	ENSG00000103197	8240	8288	2056173	2056221	48	0.8870813397129187	0.8962679425837321	6	8289	8687	ACTGAGCTCGGTGCTCCCTGCAGGATGATCTGTCTGCTGTGCGTCCG	ACCGCGTCCTCTGTGGACATAGAGGTCAGTGCCTCCCCTCCCCAGGG	CAGGAT	GAGGTC	FALSE	FALSE	ENST00000382538.10
2056644	2056769	1	16	ENSG00000103197	8688	8813	2056621	2056746	125	0.8631578947368421	0.8870813397129187	7	8814	9148	TGAGCCGTCTCCCTCTCCACCAGGTCTCCCTGCAGGTGCTGGACGCC	GAGCTCTGCGAGCCTTGCTGGAAGGTGGGGTTTCTGAAACTGCTCTG	CAGGTC	AAGGTG	FALSE	FALSE	ENST00000382538.10
2057105	2057178	1	16	ENSG00000103197	9149	9222	2057082	2057155	73	0.8491866028708134	0.8631578947368421	8	9223	10790	CTGACACGCATTGTGTCTCGCAGCTGATGCGGAACCTCCTTGGCACC	CATGTGCCACCTCATGGAGGACAGGTGAGTGTGGTGGGTGGGGCGCA	CAGCTG	CAGGTG	FALSE	FALSE	ENST00000382538.10
2058747	2058873	1	16	ENSG00000103197	10791	10917	2058724	2058850	126	0.8250717703349282	0.8491866028708134	9	10918	12713	GTCTCTCTGGGGAACACTTTTAGAGCCTACATGGAGGACGCGCCCCT	TCTGTGTTGCCATCATTTTACCAGGTAAGGCGGTTTCTGTGTGCAGT	TAGAGC	CAGGTA	FALSE	FALSE	ENST00000382538.10
2060670	2060813	1	16	ENSG00000103197	12714	12857	2060647	2060790	143	0.7977033492822967	0.8250717703349282	10	12858	13914	TGCTGGCCGGGCTCGTGTTCCAGGCCATGGCATGTCCGAACGAGGTG	GAACGGCTCCTTCAGCAGCTCCAGGTGGGGTGGGGGCAGGAGCTCCG	CAGGCC	CAGGTG	FALSE	FALSE	ENST00000382538.10
2061871	2062008	1	16	ENSG00000103197	13915	14052	2061848	2061985	137	0.7714832535885168	0.7977033492822967	11	14053	14540	TGTCATCGTGCCTGGTACTGCAGACCTTGGACAGCCCGGAGCTCAGG	GAGAGATGTGCGGACCAGAGGCCTGTGAGACCCCCTCCTGGGTGGGG	CAGACC	CCTGTG	FALSE	FALSE	ENST00000382538.10
2062497	2062600	1	16	ENSG00000103197	14541	14644	2062474	2062577	103	0.7517703349282296	0.7714832535885168	12	14645	15015	AACACCGGCTCTTCTTTTGACAGGAGTCCTCCCTCCTGAACCTGATC	GGCGCTGATGGAGAGATTCTTCAGGTAGGGGGTCCTCTGTAGCCTTG	CAGGAG	CAGGTA	FALSE	FALSE	ENST00000382538.10
2062972	2063053	1	16	ENSG00000103197	15016	15097	2062949	2063030	81	0.7362679425837321	0.7517703349282296	13	15098	16315	CCCAGCAGGCTGCCGTCCCGCAGGAGCGAGTCCCGAGGCGCCGTGCG	CTCATCAACAGGCAGTTCTATGAGGTGCGTGTCCAGGCGGCCGCAGC	CAGGAG	GAGGTG	FALSE	FALSE	ENST00000382538.10
2064272	2064427	1	16	ENSG00000103197	16316	16471	2064249	2064404	155	0.7066028708133971	0.7362679425837321	14	16472	17562	TGGCCTCCCTTGTGCCTGTGCAGGAGGAGCTGATTAACTCAGTGGTC	AGCCTGCTGGACATCATCGAGAAGGTGAGAGCCGTTGTACCCGGGGC	CAGGAG	AAGGTG	FALSE	FALSE	ENST00000382538.10
2065519	2065635	1	16	ENSG00000103197	17563	17679	2065496	2065612	116	0.6844019138755981	0.7066028708133971	15	17680	22499	AAGTCCTGGCCTTCTCTTCAAAGGTGATGGCCCGCTCCCTCTCCCCA	CTGGGGCTTCTGGTCATCCTTCAGGTGGGTGTTCTGCACGAGGCCTC	AAGGTG	CAGGTG	FALSE	FALSE	ENST00000382538.10
2070456	2070578	1	16	ENSG00000103197	22500	22622	2070433	2070555	122	0.6610526315789473	0.6844019138755981	16	22623	23553	TGAGCTGCGTCCTCTCTCTGCAGACCAAGCTGTACACCCTGCCTGCA	ATCGCGAGCAGCATCCGGCTGCAGGTATGGTGGCTGGGGTTGCGCAG	CAGACC	CAGGTA	FALSE	FALSE	ENST00000382538.10
2071510	2071616	1	16	ENSG00000103197	23554	23660	2071487	2071593	106	0.6407655502392344	0.6610526315789473	17	23661	23827	TTTCACCATCCTCTTCCTGACAGGCCTTTGACTTCCTGTTGCTGCTG	CCCCTACTGCGTCTGCGACTACATGTACGCGGGACCTCGCCCACGGC	CAGGCC	CATGTA	FALSE	FALSE	ENST00000382538.10
2071784	2071934	1	16	ENSG00000103197	23828	23978	2071761	2071911	150	0.6120574162679426	0.6407655502392344	18	23979	24284	AGCTGCTTCTCTTGCTTCTGCAGGGAGCCAGAGAGAGGCTCTGAGAA	GTCCTGCTGCAGTGCTTGAAGCAGGTGAGTGGGGCCGGGCAGGGACC	CAGGGA	CAGGTG	FALSE	FALSE	ENST00000382538.10
2072241	2072363	1	16	ENSG00000103197	24285	24407	2072218	2072340	122	0.5887081339712918	0.6120574162679426	19	24408	24892	CCTGACGCCTCCTCTCCTCGCAGGAGTCTGACTGGAAGGTGCTGAAG	CTGTGCTCTGCTCTCTGCTCCATGGTACCATGGCCGGCCTGGGGTTG	CAGGAG	ATGGTA	FALSE	FALSE	ENST00000382538.10
2072849	2072983	1	16	ENSG00000103197	24893	25027	2072826	2072960	134	0.5630622009569378	0.5887081339712918	20	25028	26243	TCATGCCTGGATTTGGTCATCAGCTTTCAGGCCCAAAGACACTGGAG	AACTACCTGGACAAAACCAAACAGGTAGGAGGTCAGAGCAGGACAGG	CAGCTT	CAGGTA	FALSE	FALSE	ENST00000382538.10
2074200	2074389	1	16	ENSG00000103197	26244	26433	2074177	2074366	189	0.5268899521531101	0.5630622009569378	21	26434	27842	CTGAGGTGTCCTGTCTCCTGCAGCGCGAGATGGTCTACTGCCTGGAG	TCCCACTGCTGGAGTTCCTGTCCAGTGAGTCCCCGCCCTGCCTGCGC	CAGCGC	CCAGTG	FALSE	FALSE	ENST00000382538.10
2075799	2075892	1	16	ENSG00000103197	27843	27936	2075776	2075869	93	0.509090909090909	0.5268899521531101	22	27937	28111	GACCACCCTCTCCATTACCGCAGCTCTGGCCAGGCTGCCGCACCTCT	CCTGCCGTACACCAACCCCTCCAAGTGAGTGGTCGCCCCAGGCCCTG	CAGCTC	CAAGTG	FALSE	FALSE	ENST00000382538.10
2076068	2076170	1	16	ENSG00000103197	28112	28214	2076045	2076147	102	0.48956937799043065	0.509090909090909	23	28215	28534	TGCCAGCCCCCTTCTCATCTCAGGTTTAATCAGTACATCGTGTGTCT	GATTTTGTCCCTTTCATCACTAAGGTGGGCTCAGGGCCGGTGAAGGC	CAGGTT	AAGGTG	FALSE	FALSE	ENST00000382538.10
2076491	2076585	1	16	ENSG00000103197	28535	28629	2076468	2076562	94	0.4715789473684211	0.48956937799043065	24	28630	31075	TCTGGGTGTGCTCACTCTGCCAGGGCCTGCGGTCCAATGTCCTCTTG	TAGTCTCAACGAGAGACCCAAGAGGTACGGCCTGCGGGGGTGTGCCT	CAGGGC	GAGGTA	FALSE	FALSE	ENST00000382538.10
2079032	2079196	1	16	ENSG00000103197	31076	31240	2079009	2079173	164	0.4401913875598086	0.4715789473684211	25	31241	31319	CTGGTCACGGCCTCTCCCTCCAGCAGGATACAGACGTCCCTCACCAG	CAACTTCACGGCTGTCCCGAAGAGGTCCAGGCGGCACTACAGGGCTG	CAGCAG	GAGGTC	FALSE	FALSE	ENST00000382538.10
2079276	2079428	1	16	ENSG00000103197	31320	31472	2079253	2079405	152	0.4111004784688995	0.4401913875598086	26	31473	31600	GTTTCACGCTCCCTGTCTTCTAGGTCTCCTGTGGGCGAGTTCCTCCT	GCTGCAGTCCGGCCCGGAGTCGAGGTGACTGCACCTTCCTTTCCTCC	TAGGTC	GAGGTG	FALSE	FALSE	ENST00000382538.10
2079557	2079669	1	16	ENSG00000103197	31601	31713	2079534	2079646	112	0.38966507177033494	0.4111004784688995	27	31714	32208	TGTGCGTGGGATTCTCTTCTCAGCTCCAGCCCCGGGGTGCATGTGAG	GGGATCGGGTCCGTTCCATGTCGGGTGAGCCTTGGCCCCAGCCACCT	CAGCTC	CGGGTG	FALSE	FALSE	ENST00000382538.10
2080165	2080377	1	16	ENSG00000103197	32209	32421	2080142	2080354	212	0.3490909090909091	0.38966507177033494	28	32422	33638	CAGTCCTCTGCCCTCTTCTTCAGGGGGCCATGGTCTTCGAGTTGGCG	AGATCCTGGTCCGGAGGCCCACAGGTACTGGGCGGGGCTGGCCTGAG	CAGGGG	CAGGTA	FALSE	FALSE	ENST00000382538.10
2081595	2081798	1	16	ENSG00000103197	33639	33842	2081572	2081775	203	0.31023923444976076	0.3490909090909091	29	33843	35738	CAAAGGTGCTGCCGCCTCCGCAGGGAACACCAGCTGGCTGATGAGCC	CTCCTCTGCCTCGCTCCAACACAGGTGAGTGGCATGGCGGGCCTTGG	CAGGGA	CAGGTG	FALSE	FALSE	ENST00000382538.10
2083695	2083816	1	16	ENSG00000103197	35739	35860	2083672	2083793	121	0.2870813397129187	0.31023923444976076	30	35861	36271	CAGCCCCGTCTGTGTCCTCCCAGACTCCGCCGTGGTCATGGAGGAGG	AGGCGCACGGATGCCTACAGCAGGGTGAGTGTGGCTCAGAGCCTGGA	CAGACT	AGGGTG	FALSE	FALSE	ENST00000382538.10
2084228	2084715	1	16	ENSG00000103197	36272	36759	2084205	2084692	487	0.19387559808612442	0.2870813397129187	31	36760	36994	CTCTTTGGGATGGTCCTTTCTAGTCGTCCTCAGTCTCCAGCCAGGAG	GAAAGTGCCAGGCATCAACCCCAGGTGGGCCTCTTGCTTCCGGGCGG	TAGTCG	CAGGTG	FALSE	FALSE	ENST00000382538.10
2084951	2085026	1	16	ENSG00000103197	36995	37070	2084928	2085003	75	0.17952153110047842	0.19387559808612442	32	37071	37273	CCCACCATCCCCTCCCTGTGCAGTTTCGTGTTCCTGCAGCTCTACCA	AAGCCAATCCTGCTGCCCAATGAGGTAGGCGTGGCCTCCCTCTCCTG	CAGTTT	GAGGTA	FALSE	FALSE	ENST00000382538.10
2085230	2085322	1	16	ENSG00000103197	37274	37366	2085207	2085299	92	0.16191387559808612	0.17952153110047842	33	37367	38236	AGGCAGGGCTCTGTGTGCCACAGTCACAGTCCTTTGAGCGGTCGGTG	GTCCTGTATGTTGGAGAAGGCCAGGTGAGGCTGCGGGGCCGGCCTAG	CAGTCA	CAGGTG	FALSE	FALSE	ENST00000382538.10
2086193	2086379	1	16	ENSG00000103197	38237	38423	2086170	2086356	186	0.12631578947368416	0.16191387559808612	34	38424	38775	CTGCCTCTCCCCTCTCCCCACAGAGCAACAGCGAGCTCGCCATCCTG	GCTGGCACGATGACATCATGCAAGGTACGGCCTGGCGCCTACCCGCT	CAGAGC	AAGGTA	FALSE	FALSE	ENST00000382538.10
2086732	2086871	1	16	ENSG00000103197	38776	38915	2086709	2086848	139	0.09971291866028709	0.12631578947368416	35	38916	39906	CATCCGGCCCTGCTCACCCTCAGCCGTCTTCCACATCGCCACCCTGA	GACTTCAAGCTTGGCACCATCAAGGTGAGTGAGGGGCCGTCAGTGAG	CAGCCG	AAGGTG	FALSE	FALSE	ENST00000382538.10
2087863	2087941	1	16	ENSG00000103197	39907	39985	2087840	2087918	78	0.0847846889952153	0.09971291866028709	36	39986	40091	GACCCTTTCTCTTGTCCGGGCAGGGCCAGTTCAACTTTGTCCACGTG	TGGTGTCCCTGCAGTGCAGGAAAGGTAGGGCCGGGTGGGGCCCTGCA	CAGGGC	AAGGTA	FALSE	FALSE	ENST00000382538.10
2088048	2088139	1	16	ENSG00000103197	40092	40183	2088025	2088116	91	0.06736842105263163	0.0847846889952153	37	40184	40270	GCGTGACCACCAAGTCTCCCCAGACATGGAGGGCCTTGTGGACACCA	CGCCAGATGGCCCTGCACGCAAATGTGAGTGGGGGTGGGTCCAGGCG	CAGACA	AATGTG	FALSE	FALSE	ENST00000382538.10
2088227	2088325	1	16	ENSG00000103197	40271	40369	2088204	2088302	98	0.04861244019138755	0.06736842105263163	38	40370	40489	TCACCCCCTGCCTACGTCCCCAGATGGCCTCACAGGTGCATCATAGC	CACATCAAGCGGCTCCGCCAGCGGGTAGGGAATATGGGGCTCCCTCA	CAGATG	CGGGTA	FALSE	FALSE	ENST00000382538.10
2088446	2088700	1	16	ENSG00000103197	40490	40744	2088423	2088677	254	0	0.04861244019138755	39	40745	40767	GCCCAAGCCGCCTCTGCCTTCAGATCTGCGAGGAAGCCGCCTACTCC	TGACCCCAGTGCACAGACATAGAGGCACAGATTGCAGTCAGACAGCT	CAGATC	GAGGCA	TRUE	FALSE	ENST00000382538.10
2047989	2048065	1	16	ENSG00000103197	24	100	2047966	2048042	76	0.9858762311837949	1	1	101	621	TACCGGAAGTGCGGGTCGCGCTTCCGGCGGCGTCCCGGGGCCAGGGG	CGGAGCGCGGTGGCGCGGCGCGGGGTAAGTGGCGGTCCCCACGGGGC	CTTCCG	GGGGTA	FALSE	FALSE	ENST00000401874.7
2048587	2048753	1	16	ENSG00000103197	622	788	2048564	2048730	166	0.9550269466641889	0.9858762311837949	2	789	2434	CCATTCCTGTTTCGTTTGCACAGAGGGGTTTTCTGGTGCGTCCTGGT	ATCATCACCGCGGAAATACTGAGAGTGAGTGAGCTACCTGTGTCTTT	CAGAGG	AGAGTG	FALSE	FALSE	ENST00000401874.7
2050400	2050486	1	16	ENSG00000103197	2435	2521	2050377	2050463	86	0.9390447872142724	0.9550269466641889	3	2522	5376	TTTCTTCTTTCATCTCTCTCCAGGAACTGAGCATGGAATGTGGCCTC	GCAAAAACCAAGAAATTTGAAGAGGTAGGTTTATCCAGTTGAGCTAC	CAGGAA	GAGGTA	FALSE	FALSE	ENST00000401874.7
2053342	2053452	1	16	ENSG00000103197	5377	5487	2053319	2053429	110	0.9186024902434492	0.9390447872142724	4	5488	6330	GCTGTCCCCTCTGCTGGTGACAGCACGCAGTGGAAGCACTCTGGAAG	CTGAAGGCCATCGTGCAGGGGCAGGTAAGGCCCAGGGCGACGCTGGG	CAGCAC	CAGGTA	FALSE	FALSE	ENST00000401874.7
2054296	2054440	1	16	ENSG00000103197	6331	6475	2054273	2054417	144	0.8918416651180078	0.9186024902434492	5	6476	7436	GATCCTGTGGCTTTTGTCTTTAGGGCGAGCGTTTGGGGGTCCTCAGA	TCACCTACTTGGAGGAAGAGCTGGGTGGGTGCCACCTTGGGTTGGAG	TAGGGC	TGGGTG	FALSE	FALSE	ENST00000401874.7
2055402	2055519	1	16	ENSG00000103197	7437	7554	2055379	2055496	117	0.8700984947035867	0.8918416651180078	6	7555	8230	AACTGCCGCCGCTTCTCCCCCAGCTGACTTTGTCCTGCAGTGGATGG	CGAGTACATCGCAAGGATGGTTCAGTAAGAAAAGAATTGAGATCCTG	CAGCTG	TCAGTA	FALSE	FALSE	ENST00000401874.7
2056196	2056244	1	16	ENSG00000103197	8231	8279	2056173	2056221	48	0.8611782196617729	0.8700984947035867	7	8280	8678	ACTGAGCTCGGTGCTCCCTGCAGGATGATCTGTCTGCTGTGCGTCCG	ACCGCGTCCTCTGTGGACATAGAGGTCAGTGCCTCCCCTCCCCAGGG	CAGGAT	GAGGTC	FALSE	FALSE	ENST00000401874.7
2056644	2056769	1	16	ENSG00000103197	8679	8804	2056621	2056746	125	0.8379483367403828	0.8611782196617729	8	8805	9139	TGAGCCGTCTCCCTCTCCACCAGGTCTCCCTGCAGGTGCTGGACGCC	GAGCTCTGCGAGCCTTGCTGGAAGGTGGGGTTTCTGAAACTGCTCTG	CAGGTC	AAGGTG	FALSE	FALSE	ENST00000401874.7
2057105	2057178	1	16	ENSG00000103197	9140	9213	2057082	2057155	73	0.824382085114291	0.8379483367403828	9	9214	10781	CTGACACGCATTGTGTCTCGCAGCTGATGCGGAACCTCCTTGGCACC	CATGTGCCACCTCATGGAGGACAGGTGAGTGTGGTGGGTGGGGCGCA	CAGCTG	CAGGTG	FALSE	FALSE	ENST00000401874.7
2058747	2058873	1	16	ENSG00000103197	10782	10908	2058724	2058850	126	0.8009663631295298	0.824382085114291	10	10909	12704	GTCTCTCTGGGGAACACTTTTAGAGCCTACATGGAGGACGCGCCCCT	TCTGTGTTGCCATCATTTTACCAGGTAAGGCGGTTTCTGTGTGCAGT	TAGAGC	CAGGTA	FALSE	FALSE	ENST00000401874.7
2060670	2060813	1	16	ENSG00000103197	12705	12848	2060647	2060790	143	0.7743913770674595	0.8009663631295298	11	12849	13905	TGCTGGCCGGGCTCGTGTTCCAGGCCATGGCATGTCCGAACGAGGTG	GAACGGCTCCTTCAGCAGCTCCAGGTGGGGTGGGGGCAGGAGCTCCG	CAGGCC	CAGGTG	FALSE	FALSE	ENST00000401874.7
2061871	2062008	1	16	ENSG00000103197	13906	14043	2061848	2061985	137	0.7489314253856161	0.7743913770674595	12	14044	14531	TGTCATCGTGCCTGGTACTGCAGACCTTGGACAGCCCGGAGCTCAGG	GAGAGATGTGCGGACCAGAGGCCTGTGAGACCCCCTCCTGGGTGGGG	CAGACC	CCTGTG	FALSE	FALSE	ENST00000401874.7
2062497	2062600	1	16	ENSG00000103197	14532	14635	2062474	2062577	103	0.7297900018583907	0.7489314253856161	13	14636	15006	AACACCGGCTCTTCTTTTGACAGGAGTCCTCCCTCCTGAACCTGATC	GGCGCTGATGGAGAGATTCTTCAGGTAGGGGGTCCTCTGTAGCCTTG	CAGGAG	CAGGTA	FALSE	FALSE	ENST00000401874.7
2062972	2063053	1	16	ENSG00000103197	15007	15088	2062949	2063030	81	0.7147370377253299	0.7297900018583907	14	15089	16306	CCCAGCAGGCTGCCGTCCCGCAGGAGCGAGTCCCGAGGCGCCGTGCG	CTCATCAACAGGCAGTTCTATGAGGTGCGTGTCCAGGCGGCCGCAGC	CAGGAG	GAGGTG	FALSE	FALSE	ENST00000401874.7
2064272	2064427	1	16	ENSG00000103197	16307	16462	2064249	2064404	155	0.6859319829028061	0.7147370377253299	15	16463	17553	TGGCCTCCCTTGTGCCTGTGCAGGAGGAGCTGATTAACTCAGTGGTC	AGCCTGCTGGACATCATCGAGAAGGTGAGAGCCGTTGTACCCGGGGC	CAGGAG	AAGGTG	FALSE	FALSE	ENST00000401874.7
2065519	2065635	1	16	ENSG00000103197	17554	17670	2065496	2065612	116	0.6643746515517561	0.6859319829028061	16	17671	22490	AAGTCCTGGCCTTCTCTTCAAAGGTGATGGCCCGCTCCCTCTCCCCA	CTGGGGCTTCTGGTCATCCTTCAGGTGGGTGTTCTGCACGAGGCCTC	AAGGTG	CAGGTG	FALSE	FALSE	ENST00000401874.7
2070456	2070578	1	16	ENSG00000103197	22491	22613	2070433	2070555	122	0.6417022858204795	0.6643746515517561	17	22614	23544	TGAGCTGCGTCCTCTCTCTGCAGACCAAGCTGTACACCCTGCCTGCA	ATCGCGAGCAGCATCCGGCTGCAGGTATGGTGGCTGGGGTTGCGCAG	CAGACC	CAGGTA	FALSE	FALSE	ENST00000401874.7
2071510	2071616	1	16	ENSG00000103197	23545	23651	2071487	2071593	106	0.6220033451031407	0.6417022858204795	18	23652	23818	TTTCACCATCCTCTTCCTGACAGGCCTTTGACTTCCTGTTGCTGCTG	CCCCTACTGCGTCTGCGACTACATGTACGCGGGACCTCGCCCACGGC	CAGGCC	CATGTA	FALSE	FALSE	ENST00000401874.7
2071784	2071934	1	16	ENSG00000103197	23819	23969	2071761	2071911	150	0.5941274855974725	0.6220033451031407	19	23970	24275	AGCTGCTTCTCTTGCTTCTGCAGGGAGCCAGAGAGAGGCTCTGAGAA	GTCCTGCTGCAGTGCTTGAAGCAGGTGAGTGGGGCCGGGCAGGGACC	CAGGGA	CAGGTG	FALSE	FALSE	ENST00000401874.7
2072241	2072363	1	16	ENSG00000103197	24276	24398	2072218	2072340	122	0.5714551198661959	0.5941274855974725	20	24399	24883	CCTGACGCCTCCTCTCCTCGCAGGAGTCTGACTGGAAGGTGCTGAAG	CTGTGCTCTGCTCTCTGCTCCATGGTACCATGGCCGGCCTGGGGTTG	CAGGAG	ATGGTA	FALSE	FALSE	ENST00000401874.7
2072849	2072983	1	16	ENSG00000103197	24884	25018	2072826	2072960	134	0.5465526853744658	0.5714551198661959	21	25019	26234	TCATGCCTGGATTTGGTCATCAGCTTTCAGGCCCAAAGACACTGGAG	AACTACCTGGACAAAACCAAACAGGTAGGAGGTCAGAGCAGGACAGG	CAGCTT	CAGGTA	FALSE	FALSE	ENST00000401874.7
2074200	2074389	1	16	ENSG00000103197	26235	26424	2074177	2074366	189	0.5114291023973239	0.5465526853744658	22	26425	27833	CTGAGGTGTCCTGTCTCCTGCAGCGCGAGATGGTCTACTGCCTGGAG	TCCCACTGCTGGAGTTCCTGTCCAGTGAGTCCCCGCCCTGCCTGCGC	CAGCGC	CCAGTG	FALSE	FALSE	ENST00000401874.7
2075799	2075892	1	16	ENSG00000103197	27834	27927	2075776	2075869	93	0.4941460695038097	0.5114291023973239	23	27928	28102	GACCACCCTCTCCATTACCGCAGCTCTGGCCAGGCTGCCGCACCTCT	CCTGCCGTACACCAACCCCTCCAAGTGAGTGGTCGCCCCAGGCCCTG	CAGCTC	CAAGTG	FALSE	FALSE	ENST00000401874.7
2076068	2076170	1	16	ENSG00000103197	28103	28205	2076045	2076147	102	0.4751904850399554	0.4941460695038097	24	28206	28525	TGCCAGCCCCCTTCTCATCTCAGGTTTAATCAGTACATCGTGTGTCT	GATTTTGTCCCTTTCATCACTAAGGTGGGCTCAGGGCCGGTGAAGGC	CAGGTT	AAGGTG	FALSE	FALSE	ENST00000401874.7
2076491	2076585	1	16	ENSG00000103197	28526	28620	2076468	2076562	94	0.45772161308307	0.4751904850399554	25	28621	31069	TCTGGGTGTGCTCACTCTGCCAGGGCCTGCGGTCCAATGTCCTCTTG	TAGTCTCAACGAGAGACCCAAGAGGTACGGCCTGCGGGGGTGTGCCT	CAGGGC	GAGGTA	FALSE	FALSE	ENST00000401874.7
2079035	2079196	1	16	ENSG00000103197	31070	31231	2079012	2079173	161	0.42780152388031967	0.45772161308307	26	31232	31310	GTCACGGCCTCTCCCTCCAGCAGGATACAGACGTCCCTCACCAGTGC	CAACTTCACGGCTGTCCCGAAGAGGTCCAGGCGGCACTACAGGGCTG	CAGGAT	GAGGTC	FALSE	FALSE	ENST00000401874.7
2079276	2079428	1	16	ENSG00000103197	31311	31463	2079253	2079405	152	0.3995539862479093	0.42780152388031967	27	31464	31591	GTTTCACGCTCCCTGTCTTCTAGGTCTCCTGTGGGCGAGTTCCTCCT	GCTGCAGTCCGGCCCGGAGTCGAGGTGACTGCACCTTCCTTTCCTCC	TAGGTC	GAGGTG	FALSE	FALSE	ENST00000401874.7
2079557	2079669	1	16	ENSG00000103197	31592	31704	2079534	2079646	112	0.37874001115034384	0.3995539862479093	28	31705	32199	TGTGCGTGGGATTCTCTTCTCAGCTCCAGCCCCGGGGTGCATGTGAG	GGGATCGGGTCCGTTCCATGTCGGGTGAGCCTTGGCCCCAGCCACCT	CAGCTC	CGGGTG	FALSE	FALSE	ENST00000401874.7
2080165	2080377	1	16	ENSG00000103197	32200	32412	2080142	2080354	212	0.33934212971566624	0.37874001115034384	29	32413	33629	CAGTCCTCTGCCCTCTTCTTCAGGGGGCCATGGTCTTCGAGTTGGCG	AGATCCTGGTCCGGAGGCCCACAGGTACTGGGCGGGGCTGGCCTGAG	CAGGGG	CAGGTA	FALSE	FALSE	ENST00000401874.7
2081595	2081798	1	16	ENSG00000103197	33630	33833	2081572	2081775	203	0.3016167998513287	0.33934212971566624	30	33834	35729	CAAAGGTGCTGCCGCCTCCGCAGGGAACACCAGCTGGCTGATGAGCC	CTCCTCTGCCTCGCTCCAACACAGGTGAGTGGCATGGCGGGCCTTGG	CAGGGA	CAGGTG	FALSE	FALSE	ENST00000401874.7
2083695	2083816	1	16	ENSG00000103197	35730	35851	2083672	2083793	121	0.2791302731834232	0.3016167998513287	31	35852	36262	CAGCCCCGTCTGTGTCCTCCCAGACTCCGCCGTGGTCATGGAGGAGG	AGGCGCACGGATGCCTACAGCAGGGTGAGTGTGGCTCAGAGCCTGGA	CAGACT	AGGGTG	FALSE	FALSE	ENST00000401874.7
2084228	2084715	1	16	ENSG00000103197	36263	36750	2084205	2084692	487	0.18862664932168738	0.2791302731834232	32	36751	36985	CTCTTTGGGATGGTCCTTTCTAGTCGTCCTCAGTCTCCAGCCAGGAG	GAAAGTGCCAGGCATCAACCCCAGGTGGGCCTCTTGCTTCCGGGCGG	TAGTCG	CAGGTG	FALSE	FALSE	ENST00000401874.7
2084951	2085026	1	16	ENSG00000103197	36986	37061	2084928	2085003	75	0.17468871956885335	0.18862664932168738	33	37062	37264	CCCACCATCCCCTCCCTGTGCAGTTTCGTGTTCCTGCAGCTCTACCA	AAGCCAATCCTGCTGCCCAATGAGGTAGGCGTGGCCTCCCTCTCCTG	CAGTTT	GAGGTA	FALSE	FALSE	ENST00000401874.7
2085230	2085322	1	16	ENSG00000103197	37265	37357	2085207	2085299	92	0.15759152573871027	0.17468871956885335	34	37358	38227	AGGCAGGGCTCTGTGTGCCACAGTCACAGTCCTTTGAGCGGTCGGTG	GTCCTGTATGTTGGAGAAGGCCAGGTGAGGCTGCGGGGCCGGCCTAG	CAGTCA	CAGGTG	FALSE	FALSE	ENST00000401874.7
2086193	2086379	1	16	ENSG00000103197	38228	38414	2086170	2086356	186	0.12302545995168179	0.15759152573871027	35	38415	38766	CTGCCTCTCCCCTCTCCCCACAGAGCAACAGCGAGCTCGCCATCCTG	GCTGGCACGATGACATCATGCAAGGTACGGCCTGGCGCCTACCCGCT	CAGAGC	AAGGTA	FALSE	FALSE	ENST00000401874.7
2086732	2086871	1	16	ENSG00000103197	38767	38906	2086709	2086848	139	0.09719383014309613	0.12302545995168179	36	38907	39897	CATCCGGCCCTGCTCACCCTCAGCCGTCTTCCACATCGCCACCCTGA	GACTTCAAGCTTGGCACCATCAAGGTGAGTGAGGGGCCGTCAGTGAG	CAGCCG	AAGGTG	FALSE	FALSE	ENST00000401874.7
2087863	2087941	1	16	ENSG00000103197	39898	39976	2087840	2087918	78	0.08269838320014866	0.09719383014309613	37	39977	40082	GACCCTTTCTCTTGTCCGGGCAGGGCCAGTTCAACTTTGTCCACGTG	TGGTGTCCCTGCAGTGCAGGAAAGGTAGGGCCGGGTGGGGCCCTGCA	CAGGGC	AAGGTA	FALSE	FALSE	ENST00000401874.7
2088048	2088139	1	16	ENSG00000103197	40083	40174	2088025	2088116	91	0.06578702843337669	0.08269838320014866	38	40175	40261	GCGTGACCACCAAGTCTCCCCAGACATGGAGGGCCTTGTGGACACCA	CGCCAGATGGCCCTGCACGCAAATGTGAGTGGGGGTGGGTCCAGGCG	CAGACA	AATGTG	FALSE	FALSE	ENST00000401874.7
2088227	2088325	1	16	ENSG00000103197	40262	40360	2088204	2088302	98	0.04757480022300686	0.06578702843337669	39	40361	40480	TCACCCCCTGCCTACGTCCCCAGATGGCCTCACAGGTGCATCATAGC	CACATCAAGCGGCTCCGCCAGCGGGTAGGGAATATGGGGCTCCCTCA	CAGATG	CGGGTA	FALSE	FALSE	ENST00000401874.7
2088446	2088702	1	16	ENSG00000103197	40481	40737	2088423	2088679	256	0	0.04757480022300686	40	40738	40760	GCCCAAGCCGCCTCTGCCTTCAGATCTGCGAGGAAGCCGCCTACTCC	ACCCCAGTGCACAGACATAGAGGCACAGATTGCAGTCAGACAGCTCT	CAGATC	GGCACA	TRUE	FALSE	ENST00000401874.7
2048014	2048065	1	16	ENSG00000103197	24	75	2047991	2048042	51	0.9902820121951219	1	1	76	596	GGCGGCGTCCCGGGGCCAGGGGGGTGCGCCTTTCTCCGCGTCGGGGC	CGGAGCGCGGTGGCGCGGCGCGGGGTAAGTGGCGGTCCCCACGGGGC	GGGGTG	GGGGTA	FALSE	FALSE	ENST00000439673.6
2048587	2048753	1	16	ENSG00000103197	597	763	2048564	2048730	166	0.9586509146341463	0.9902820121951219	2	764	2409	CCATTCCTGTTTCGTTTGCACAGAGGGGTTTTCTGGTGCGTCCTGGT	ATCATCACCGCGGAAATACTGAGAGTGAGTGAGCTACCTGTGTCTTT	CAGAGG	AGAGTG	FALSE	FALSE	ENST00000439673.6
2050400	2050486	1	16	ENSG00000103197	2410	2496	2050377	2050463	86	0.9422637195121951	0.9586509146341463	3	2497	6305	TTTCTTCTTTCATCTCTCTCCAGGAACTGAGCATGGAATGTGGCCTC	GCAAAAACCAAGAAATTTGAAGAGGTAGGTTTATCCAGTTGAGCTAC	CAGGAA	GAGGTA	FALSE	FALSE	ENST00000439673.6
2054296	2054440	1	16	ENSG00000103197	6306	6450	2054273	2054417	144	0.9148246951219512	0.9422637195121951	4	6451	7411	GATCCTGTGGCTTTTGTCTTTAGGGCGAGCGTTTGGGGGTCCTCAGA	TCACCTACTTGGAGGAAGAGCTGGGTGGGTGCCACCTTGGGTTGGAG	TAGGGC	TGGGTG	FALSE	FALSE	ENST00000439673.6
2055402	2055519	1	16	ENSG00000103197	7412	7529	2055379	2055496	117	0.8925304878048781	0.9148246951219512	5	7530	8205	AACTGCCGCCGCTTCTCCCCCAGCTGACTTTGTCCTGCAGTGGATGG	CGAGTACATCGCAAGGATGGTTCAGTAAGAAAAGAATTGAGATCCTG	CAGCTG	TCAGTA	FALSE	FALSE	ENST00000439673.6
2056196	2056244	1	16	ENSG00000103197	8206	8254	2056173	2056221	48	0.8833841463414634	0.8925304878048781	6	8255	8653	ACTGAGCTCGGTGCTCCCTGCAGGATGATCTGTCTGCTGTGCGTCCG	ACCGCGTCCTCTGTGGACATAGAGGTCAGTGCCTCCCCTCCCCAGGG	CAGGAT	GAGGTC	FALSE	FALSE	ENST00000439673.6
2056644	2056769	1	16	ENSG00000103197	8654	8779	2056621	2056746	125	0.8595655487804879	0.8833841463414634	7	8780	9114	TGAGCCGTCTCCCTCTCCACCAGGTCTCCCTGCAGGTGCTGGACGCC	GAGCTCTGCGAGCCTTGCTGGAAGGTGGGGTTTCTGAAACTGCTCTG	CAGGTC	AAGGTG	FALSE	FALSE	ENST00000439673.6
2057105	2057178	1	16	ENSG00000103197	9115	9188	2057082	2057155	73	0.8456554878048781	0.8595655487804879	8	9189	10756	CTGACACGCATTGTGTCTCGCAGCTGATGCGGAACCTCCTTGGCACC	CATGTGCCACCTCATGGAGGACAGGTGAGTGTGGTGGGTGGGGCGCA	CAGCTG	CAGGTG	FALSE	FALSE	ENST00000439673.6
2058747	2058873	1	16	ENSG00000103197	10757	10883	2058724	2058850	126	0.8216463414634146	0.8456554878048781	9	10884	12679	GTCTCTCTGGGGAACACTTTTAGAGCCTACATGGAGGACGCGCCCCT	TCTGTGTTGCCATCATTTTACCAGGTAAGGCGGTTTCTGTGTGCAGT	TAGAGC	CAGGTA	FALSE	FALSE	ENST00000439673.6
2060670	2060813	1	16	ENSG00000103197	12680	12823	2060647	2060790	143	0.7943978658536586	0.8216463414634146	10	12824	13880	TGCTGGCCGGGCTCGTGTTCCAGGCCATGGCATGTCCGAACGAGGTG	GAACGGCTCCTTCAGCAGCTCCAGGTGGGGTGGGGGCAGGAGCTCCG	CAGGCC	CAGGTG	FALSE	FALSE	ENST00000439673.6
2061871	2062008	1	16	ENSG00000103197	13881	14018	2061848	2061985	137	0.7682926829268293	0.7943978658536586	11	14019	14506	TGTCATCGTGCCTGGTACTGCAGACCTTGGACAGCCCGGAGCTCAGG	GAGAGATGTGCGGACCAGAGGCCTGTGAGACCCCCTCCTGGGTGGGG	CAGACC	CCTGTG	FALSE	FALSE	ENST00000439673.6
2062497	2062600	1	16	ENSG00000103197	14507	14610	2062474	2062577	103	0.7486661585365854	0.7682926829268293	12	14611	14981	AACACCGGCTCTTCTTTTGACAGGAGTCCTCCCTCCTGAACCTGATC	GGCGCTGATGGAGAGATTCTTCAGGTAGGGGGTCCTCTGTAGCCTTG	CAGGAG	CAGGTA	FALSE	FALSE	ENST00000439673.6
2062972	2063053	1	16	ENSG00000103197	14982	15063	2062949	2063030	81	0.7332317073170731	0.7486661585365854	13	15064	16281	CCCAGCAGGCTGCCGTCCCGCAGGAGCGAGTCCCGAGGCGCCGTGCG	CTCATCAACAGGCAGTTCTATGAGGTGCGTGTCCAGGCGGCCGCAGC	CAGGAG	GAGGTG	FALSE	FALSE	ENST00000439673.6
2064272	2064427	1	16	ENSG00000103197	16282	16437	2064249	2064404	155	0.7036966463414633	0.7332317073170731	14	16438	17528	TGGCCTCCCTTGTGCCTGTGCAGGAGGAGCTGATTAACTCAGTGGTC	AGCCTGCTGGACATCATCGAGAAGGTGAGAGCCGTTGTACCCGGGGC	CAGGAG	AAGGTG	FALSE	FALSE	ENST00000439673.6
2065519	2065635	1	16	ENSG00000103197	17529	17645	2065496	2065612	116	0.6815929878048781	0.7036966463414633	15	17646	22465	AAGTCCTGGCCTTCTCTTCAAAGGTGATGGCCCGCTCCCTCTCCCCA	CTGGGGCTTCTGGTCATCCTTCAGGTGGGTGTTCTGCACGAGGCCTC	AAGGTG	CAGGTG	FALSE	FALSE	ENST00000439673.6
2070456	2070578	1	16	ENSG00000103197	22466	22588	2070433	2070555	122	0.6583460365853658	0.6815929878048781	16	22589	23519	TGAGCTGCGTCCTCTCTCTGCAGACCAAGCTGTACACCCTGCCTGCA	ATCGCGAGCAGCATCCGGCTGCAGGTATGGTGGCTGGGGTTGCGCAG	CAGACC	CAGGTA	FALSE	FALSE	ENST00000439673.6
2071510	2071616	1	16	ENSG00000103197	23520	23626	2071487	2071593	106	0.6381478658536586	0.6583460365853658	17	23627	23793	TTTCACCATCCTCTTCCTGACAGGCCTTTGACTTCCTGTTGCTGCTG	CCCCTACTGCGTCTGCGACTACATGTACGCGGGACCTCGCCCACGGC	CAGGCC	CATGTA	FALSE	FALSE	ENST00000439673.6
2071784	2071934	1	16	ENSG00000103197	23794	23944	2071761	2071911	150	0.6095655487804879	0.6381478658536586	18	23945	24250	AGCTGCTTCTCTTGCTTCTGCAGGGAGCCAGAGAGAGGCTCTGAGAA	GTCCTGCTGCAGTGCTTGAAGCAGGTGAGTGGGGCCGGGCAGGGACC	CAGGGA	CAGGTG	FALSE	FALSE	ENST00000439673.6
2072241	2072363	1	16	ENSG00000103197	24251	24373	2072218	2072340	122	0.5863185975609756	0.6095655487804879	19	24374	24858	CCTGACGCCTCCTCTCCTCGCAGGAGTCTGACTGGAAGGTGCTGAAG	CTGTGCTCTGCTCTCTGCTCCATGGTACCATGGCCGGCCTGGGGTTG	CAGGAG	ATGGTA	FALSE	FALSE	ENST00000439673.6
2072849	2072983	1	16	ENSG00000103197	24859	24993	2072826	2072960	134	0.5607850609756098	0.5863185975609756	20	24994	26209	TCATGCCTGGATTTGGTCATCAGCTTTCAGGCCCAAAGACACTGGAG	AACTACCTGGACAAAACCAAACAGGTAGGAGGTCAGAGCAGGACAGG	CAGCTT	CAGGTA	FALSE	FALSE	ENST00000439673.6
2074200	2074389	1	16	ENSG00000103197	26210	26399	2074177	2074366	189	0.5247713414634146	0.5607850609756098	21	26400	27808	CTGAGGTGTCCTGTCTCCTGCAGCGCGAGATGGTCTACTGCCTGGAG	TCCCACTGCTGGAGTTCCTGTCCAGTGAGTCCCCGCCCTGCCTGCGC	CAGCGC	CCAGTG	FALSE	FALSE	ENST00000439673.6
2075799	2075892	1	16	ENSG00000103197	27809	27902	2075776	2075869	93	0.5070503048780488	0.5247713414634146	22	27903	28077	GACCACCCTCTCCATTACCGCAGCTCTGGCCAGGCTGCCGCACCTCT	CCTGCCGTACACCAACCCCTCCAAGTGAGTGGTCGCCCCAGGCCCTG	CAGCTC	CAAGTG	FALSE	FALSE	ENST00000439673.6
2076068	2076170	1	16	ENSG00000103197	28078	28180	2076045	2076147	102	0.48761432926829273	0.5070503048780488	23	28181	28500	TGCCAGCCCCCTTCTCATCTCAGGTTTAATCAGTACATCGTGTGTCT	GATTTTGTCCCTTTCATCACTAAGGTGGGCTCAGGGCCGGTGAAGGC	CAGGTT	AAGGTG	FALSE	FALSE	ENST00000439673.6
2076491	2076585	1	16	ENSG00000103197	28501	28595	2076468	2076562	94	0.46970274390243905	0.48761432926829273	24	28596	31041	TCTGGGTGTGCTCACTCTGCCAGGGCCTGCGGTCCAATGTCCTCTTG	TAGTCTCAACGAGAGACCCAAGAGGTACGGCCTGCGGGGGTGTGCCT	CAGGGC	GAGGTA	FALSE	FALSE	ENST00000439673.6
2079032	2079196	1	16	ENSG00000103197	31042	31206	2079009	2079173	164	0.43845274390243905	0.46970274390243905	25	31207	31285	CTGGTCACGGCCTCTCCCTCCAGCAGGATACAGACGTCCCTCACCAG	CAACTTCACGGCTGTCCCGAAGAGGTCCAGGCGGCACTACAGGGCTG	CAGCAG	GAGGTC	FALSE	FALSE	ENST00000439673.6
2079276	2079428	1	16	ENSG00000103197	31286	31438	2079253	2079405	152	0.40948932926829273	0.43845274390243905	26	31439	31566	GTTTCACGCTCCCTGTCTTCTAGGTCTCCTGTGGGCGAGTTCCTCCT	GCTGCAGTCCGGCCCGGAGTCGAGGTGACTGCACCTTCCTTTCCTCC	TAGGTC	GAGGTG	FALSE	FALSE	ENST00000439673.6
2079557	2079669	1	16	ENSG00000103197	31567	31679	2079534	2079646	112	0.38814786585365857	0.40948932926829273	27	31680	32174	TGTGCGTGGGATTCTCTTCTCAGCTCCAGCCCCGGGGTGCATGTGAG	GGGATCGGGTCCGTTCCATGTCGGGTGAGCCTTGGCCCCAGCCACCT	CAGCTC	CGGGTG	FALSE	FALSE	ENST00000439673.6
2080165	2080377	1	16	ENSG00000103197	32175	32387	2080142	2080354	212	0.3477515243902439	0.38814786585365857	28	32388	33604	CAGTCCTCTGCCCTCTTCTTCAGGGGGCCATGGTCTTCGAGTTGGCG	AGATCCTGGTCCGGAGGCCCACAGGTACTGGGCGGGGCTGGCCTGAG	CAGGGG	CAGGTA	FALSE	FALSE	ENST00000439673.6
2081595	2081798	1	16	ENSG00000103197	33605	33808	2081572	2081775	203	0.3090701219512195	0.3477515243902439	29	33809	35704	CAAAGGTGCTGCCGCCTCCGCAGGGAACACCAGCTGGCTGATGAGCC	CTCCTCTGCCTCGCTCCAACACAGGTGAGTGGCATGGCGGGCCTTGG	CAGGGA	CAGGTG	FALSE	FALSE	ENST00000439673.6
2083695	2083816	1	16	ENSG00000103197	35705	35826	2083672	2083793	121	0.2860137195121951	0.3090701219512195	30	35827	36237	CAGCCCCGTCTGTGTCCTCCCAGACTCCGCCGTGGTCATGGAGGAGG	AGGCGCACGGATGCCTACAGCAGGGTGAGTGTGGCTCAGAGCCTGGA	CAGACT	AGGGTG	FALSE	FALSE	ENST00000439673.6
2084228	2084715	1	16	ENSG00000103197	36238	36725	2084205	2084692	487	0.19321646341463417	0.2860137195121951	31	36726	36960	CTCTTTGGGATGGTCCTTTCTAGTCGTCCTCAGTCTCCAGCCAGGAG	GAAAGTGCCAGGCATCAACCCCAGGTGGGCCTCTTGCTTCCGGGCGG	TAGTCG	CAGGTG	FALSE	FALSE	ENST00000439673.6
2084951	2085026	1	16	ENSG00000103197	36961	37036	2084928	2085003	75	0.1789253048780488	0.19321646341463417	32	37037	37239	CCCACCATCCCCTCCCTGTGCAGTTTCGTGTTCCTGCAGCTCTACCA	AAGCCAATCCTGCTGCCCAATGAGGTAGGCGTGGCCTCCCTCTCCTG	CAGTTT	GAGGTA	FALSE	FALSE	ENST00000439673.6
2085230	2085322	1	16	ENSG00000103197	37240	37332	2085207	2085299	92	0.16139481707317072	0.1789253048780488	33	37333	38202	AGGCAGGGCTCTGTGTGCCACAGTCACAGTCCTTTGAGCGGTCGGTG	GTCCTGTATGTTGGAGAAGGCCAGGTGAGGCTGCGGGGCCGGCCTAG	CAGTCA	CAGGTG	FALSE	FALSE	ENST00000439673.6
2086193	2086379	1	16	ENSG00000103197	38203	38389	2086170	2086356	186	0.12595274390243905	0.16139481707317072	34	38390	38741	CTGCCTCTCCCCTCTCCCCACAGAGCAACAGCGAGCTCGCCATCCTG	GCTGGCACGATGACATCATGCAAGGTACGGCCTGGCGCCTACCCGCT	CAGAGC	AAGGTA	FALSE	FALSE	ENST00000439673.6
2086732	2086871	1	16	ENSG00000103197	38742	38881	2086709	2086848	139	0.09946646341463417	0.12595274390243905	35	38882	39872	CATCCGGCCCTGCTCACCCTCAGCCGTCTTCCACATCGCCACCCTGA	GACTTCAAGCTTGGCACCATCAAGGTGAGTGAGGGGCCGTCAGTGAG	CAGCCG	AAGGTG	FALSE	FALSE	ENST00000439673.6
2087863	2087941	1	16	ENSG00000103197	39873	39951	2087840	2087918	78	0.08460365853658536	0.09946646341463417	36	39952	40057	GACCCTTTCTCTTGTCCGGGCAGGGCCAGTTCAACTTTGTCCACGTG	TGGTGTCCCTGCAGTGCAGGAAAGGTAGGGCCGGGTGGGGCCCTGCA	CAGGGC	AAGGTA	FALSE	FALSE	ENST00000439673.6
2088048	2088139	1	16	ENSG00000103197	40058	40149	2088025	2088116	91	0.06726371951219512	0.08460365853658536	37	40150	40236	GCGTGACCACCAAGTCTCCCCAGACATGGAGGGCCTTGTGGACACCA	CGCCAGATGGCCCTGCACGCAAATGTGAGTGGGGGTGGGTCCAGGCG	CAGACA	AATGTG	FALSE	FALSE	ENST00000439673.6
2088227	2088325	1	16	ENSG00000103197	40237	40335	2088204	2088302	98	0.04858993902439024	0.06726371951219512	38	40336	40455	TCACCCCCTGCCTACGTCCCCAGATGGCCTCACAGGTGCATCATAGC	CACATCAAGCGGCTCCGCCAGCGGGTAGGGAATATGGGGCTCCCTCA	CAGATG	CGGGTA	FALSE	FALSE	ENST00000439673.6
2088446	2088701	1	16	ENSG00000103197	40456	40711	2088423	2088678	255	0	0.04858993902439024	39	40712	40734	GCCCAAGCCGCCTCTGCCTTCAGATCTGCGAGGAAGCCGCCTACTCC	GACCCCAGTGCACAGACATAGAGGCACAGATTGCAGTCAGACAGCTC	CAGATC	AGGCAC	TRUE	FALSE	ENST00000439673.6
2048020	2048065	1	16	ENSG00000103197	24	69	2047997	2048042	45	0.9918047714441813	1	1	70	590	GTCCCGGGGCCAGGGGGGTGCGCCTTTCTCCGCGTCGGGGCGGCCCG	CGGAGCGCGGTGGCGCGGCGCGGGGTAAGTGGCGGTCCCCACGGGGC	CGCCTT	GGGGTA	FALSE	FALSE	ENST00000350773.9
2048587	2048753	1	16	ENSG00000103197	591	757	2048564	2048730	166	0.9615734838827171	0.9918047714441813	2	758	2403	CCATTCCTGTTTCGTTTGCACAGAGGGGTTTTCTGGTGCGTCCTGGT	ATCATCACCGCGGAAATACTGAGAGTGAGTGAGCTACCTGTGTCTTT	CAGAGG	AGAGTG	FALSE	FALSE	ENST00000350773.9
2050400	2050486	1	16	ENSG00000103197	2404	2490	2050377	2050463	86	0.9459114915315971	0.9615734838827171	3	2491	5345	TTTCTTCTTTCATCTCTCTCCAGGAACTGAGCATGGAATGTGGCCTC	GCAAAAACCAAGAAATTTGAAGAGGTAGGTTTATCCAGTTGAGCTAC	CAGGAA	GAGGTA	FALSE	FALSE	ENST00000350773.9
2053342	2053452	1	16	ENSG00000103197	5346	5456	2053319	2053429	110	0.9258787106173739	0.9459114915315971	4	5457	6299	GCTGTCCCCTCTGCTGGTGACAGCACGCAGTGGAAGCACTCTGGAAG	CTGAAGGCCATCGTGCAGGGGCAGGTAAGGCCCAGGGCGACGCTGGG	CAGCAC	CAGGTA	FALSE	FALSE	ENST00000350773.9
2054296	2054440	1	16	ENSG00000103197	6300	6444	2054273	2054417	144	0.8996539792387543	0.9258787106173739	5	6445	7405	GATCCTGTGGCTTTTGTCTTTAGGGCGAGCGTTTGGGGGTCCTCAGA	TCACCTACTTGGAGGAAGAGCTGGGTGGGTGCCACCTTGGGTTGGAG	TAGGGC	TGGGTG	FALSE	FALSE	ENST00000350773.9
2055402	2055519	1	16	ENSG00000103197	7406	7523	2055379	2055496	117	0.8783463849936259	0.8996539792387543	6	7524	8199	AACTGCCGCCGCTTCTCCCCCAGCTGACTTTGTCCTGCAGTGGATGG	CGAGTACATCGCAAGGATGGTTCAGTAAGAAAAGAATTGAGATCCTG	CAGCTG	TCAGTA	FALSE	FALSE	ENST00000350773.9
2056196	2056244	1	16	ENSG00000103197	8200	8248	2056173	2056221	48	0.8696048078674194	0.8783463849936259	7	8249	8647	ACTGAGCTCGGTGCTCCCTGCAGGATGATCTGTCTGCTGTGCGTCCG	ACCGCGTCCTCTGTGGACATAGAGGTCAGTGCCTCCCCTCCCCAGGG	CAGGAT	GAGGTC	FALSE	FALSE	ENST00000350773.9
2056644	2056769	1	16	ENSG00000103197	8648	8773	2056621	2056746	125	0.8468402841012566	0.8696048078674194	8	8774	9108	TGAGCCGTCTCCCTCTCCACCAGGTCTCCCTGCAGGTGCTGGACGCC	GAGCTCTGCGAGCCTTGCTGGAAGGTGGGGTTTCTGAAACTGCTCTG	CAGGTC	AAGGTG	FALSE	FALSE	ENST00000350773.9
2057105	2057178	1	16	ENSG00000103197	9109	9182	2057082	2057155	73	0.8335458022218175	0.8468402841012566	9	9183	10750	CTGACACGCATTGTGTCTCGCAGCTGATGCGGAACCTCCTTGGCACC	CATGTGCCACCTCATGGAGGACAGGTGAGTGTGGTGGGTGGGGCGCA	CAGCTG	CAGGTG	FALSE	FALSE	ENST00000350773.9
2058747	2058873	1	16	ENSG00000103197	10751	10877	2058724	2058850	126	0.8105991622655254	0.8335458022218175	10	10878	12673	GTCTCTCTGGGGAACACTTTTAGAGCCTACATGGAGGACGCGCCCCT	TCTGTGTTGCCATCATTTTACCAGGTAAGGCGGTTTCTGTGTGCAGT	TAGAGC	CAGGTA	FALSE	FALSE	ENST00000350773.9
2060670	2060813	1	16	ENSG00000103197	12674	12817	2060647	2060790	143	0.7845565470770351	0.8105991622655254	11	12818	13874	TGCTGGCCGGGCTCGTGTTCCAGGCCATGGCATGTCCGAACGAGGTG	GAACGGCTCCTTCAGCAGCTCCAGGTGGGGTGGGGGCAGGAGCTCCG	CAGGCC	CAGGTG	FALSE	FALSE	ENST00000350773.9
2061871	2062008	1	16	ENSG00000103197	13875	14012	2061848	2061985	137	0.7596066290293207	0.7845565470770351	12	14013	14500	TGTCATCGTGCCTGGTACTGCAGACCTTGGACAGCCCGGAGCTCAGG	GAGAGATGTGCGGACCAGAGGCCTGTGAGACCCCCTCCTGGGTGGGG	CAGACC	CCTGTG	FALSE	FALSE	ENST00000350773.9
2062497	2062600	1	16	ENSG00000103197	14501	14604	2062474	2062577	103	0.7408486614460026	0.7596066290293207	13	14605	14975	AACACCGGCTCTTCTTTTGACAGGAGTCCTCCCTCCTGAACCTGATC	GGCGCTGATGGAGAGATTCTTCAGGTAGGGGGTCCTCTGTAGCCTTG	CAGGAG	CAGGTA	FALSE	FALSE	ENST00000350773.9
2062972	2063053	1	16	ENSG00000103197	14976	15057	2062949	2063030	81	0.726097250045529	0.7408486614460026	14	15058	16275	CCCAGCAGGCTGCCGTCCCGCAGGAGCGAGTCCCGAGGCGCCGTGCG	CTCATCAACAGGCAGTTCTATGAGGTGCGTGTCCAGGCGGCCGCAGC	CAGGAG	GAGGTG	FALSE	FALSE	ENST00000350773.9
2064272	2064427	1	16	ENSG00000103197	16276	16431	2064249	2064404	155	0.6978692405754872	0.726097250045529	15	16432	17522	TGGCCTCCCTTGTGCCTGTGCAGGAGGAGCTGATTAACTCAGTGGTC	AGCCTGCTGGACATCATCGAGAAGGTGAGAGCCGTTGTACCCGGGGC	CAGGAG	AAGGTG	FALSE	FALSE	ENST00000350773.9
2065519	2065635	1	16	ENSG00000103197	17523	17639	2065496	2065612	116	0.6767437625204881	0.6978692405754872	16	17640	22459	AAGTCCTGGCCTTCTCTTCAAAGGTGATGGCCCGCTCCCTCTCCCCA	CTGGGGCTTCTGGTCATCCTTCAGGTGGGTGTTCTGCACGAGGCCTC	AAGGTG	CAGGTG	FALSE	FALSE	ENST00000350773.9
2070456	2070578	1	16	ENSG00000103197	22460	22582	2070433	2070555	122	0.6545255873247131	0.6767437625204881	17	22583	23513	TGAGCTGCGTCCTCTCTCTGCAGACCAAGCTGTACACCCTGCCTGCA	ATCGCGAGCAGCATCCGGCTGCAGGTATGGTGGCTGGGGTTGCGCAG	CAGACC	CAGGTA	FALSE	FALSE	ENST00000350773.9
2071510	2071616	1	16	ENSG00000103197	23514	23620	2071487	2071593	106	0.6352212711710071	0.6545255873247131	18	23621	23787	TTTCACCATCCTCTTCCTGACAGGCCTTTGACTTCCTGTTGCTGCTG	CCCCTACTGCGTCTGCGACTACATGTACGCGGGACCTCGCCCACGGC	CAGGCC	CATGTA	FALSE	FALSE	ENST00000350773.9
2071784	2071934	1	16	ENSG00000103197	23788	23938	2071761	2071911	150	0.6079038426516117	0.6352212711710071	19	23939	24244	AGCTGCTTCTCTTGCTTCTGCAGGGAGCCAGAGAGAGGCTCTGAGAA	GTCCTGCTGCAGTGCTTGAAGCAGGTGAGTGGGGCCGGGCAGGGACC	CAGGGA	CAGGTG	FALSE	FALSE	ENST00000350773.9
2072241	2072363	1	16	ENSG00000103197	24245	24367	2072218	2072340	122	0.5856856674558368	0.6079038426516117	20	24368	24852	CCTGACGCCTCCTCTCCTCGCAGGAGTCTGACTGGAAGGTGCTGAAG	CTGTGCTCTGCTCTCTGCTCCATGGTACCATGGCCGGCCTGGGGTTG	CAGGAG	ATGGTA	FALSE	FALSE	ENST00000350773.9
2072849	2072983	1	16	ENSG00000103197	24853	24987	2072826	2072960	134	0.5612820979785103	0.5856856674558368	21	24988	26203	TCATGCCTGGATTTGGTCATCAGCTTTCAGGCCCAAAGACACTGGAG	AACTACCTGGACAAAACCAAACAGGTAGGAGGTCAGAGCAGGACAGG	CAGCTT	CAGGTA	FALSE	FALSE	ENST00000350773.9
2074200	2074389	1	16	ENSG00000103197	26204	26393	2074177	2074366	189	0.5268621380440721	0.5612820979785103	22	26394	27802	CTGAGGTGTCCTGTCTCCTGCAGCGCGAGATGGTCTACTGCCTGGAG	TCCCACTGCTGGAGTTCCTGTCCAGTGAGTCCCCGCCCTGCCTGCGC	CAGCGC	CCAGTG	FALSE	FALSE	ENST00000350773.9
2075799	2075892	1	16	ENSG00000103197	27803	27896	2075776	2075869	93	0.509925332362047	0.5268621380440721	23	27897	28071	GACCACCCTCTCCATTACCGCAGCTCTGGCCAGGCTGCCGCACCTCT	CCTGCCGTACACCAACCCCTCCAAGTGAGTGGTCGCCCCAGGCCCTG	CAGCTC	CAAGTG	FALSE	FALSE	ENST00000350773.9
2076068	2076170	1	16	ENSG00000103197	28072	28174	2076045	2076147	102	0.4913494809688581	0.509925332362047	24	28175	28494	TGCCAGCCCCCTTCTCATCTCAGGTTTAATCAGTACATCGTGTGTCT	GATTTTGTCCCTTTCATCACTAAGGTGGGCTCAGGGCCGGTGAAGGC	CAGGTT	AAGGTG	FALSE	FALSE	ENST00000350773.9
2076491	2076585	1	16	ENSG00000103197	28495	28589	2076468	2076562	94	0.47423055909670375	0.4913494809688581	25	28590	29601	TCTGGGTGTGCTCACTCTGCCAGGGCCTGCGGTCCAATGTCCTCTTG	TAGTCTCAACGAGAGACCCAAGAGGTACGGCCTGCGGGGGTGTGCCT	CAGGGC	GAGGTA	FALSE	FALSE	ENST00000350773.9
2077598	2077726	1	16	ENSG00000103197	29602	29730	2077575	2077703	128	0.4509196867601529	0.47423055909670375	26	29731	31035	GGGGCTCCTTCCTCACCCGATAGTCTGAGGATAGCCAGACCCCCCAA	TGTGTCTGAACATGTGGTCCGCAGGTAGCGGGACTGTCGGGTGGGGG	TAGTCT	CAGGTA	FALSE	FALSE	ENST00000350773.9
2079032	2079196	1	16	ENSG00000103197	31036	31200	2079009	2079173	164	0.42105263157894735	0.4509196867601529	27	31201	31279	CTGGTCACGGCCTCTCCCTCCAGCAGGATACAGACGTCCCTCACCAG	CAACTTCACGGCTGTCCCGAAGAGGTCCAGGCGGCACTACAGGGCTG	CAGCAG	GAGGTC	FALSE	FALSE	ENST00000350773.9
2079276	2079428	1	16	ENSG00000103197	31280	31432	2079253	2079405	152	0.3933709706792934	0.42105263157894735	28	31433	31560	GTTTCACGCTCCCTGTCTTCTAGGTCTCCTGTGGGCGAGTTCCTCCT	GCTGCAGTCCGGCCCGGAGTCGAGGTGACTGCACCTTCCTTTCCTCC	TAGGTC	GAGGTG	FALSE	FALSE	ENST00000350773.9
2079557	2079669	1	16	ENSG00000103197	31561	31673	2079534	2079646	112	0.37297395738481154	0.3933709706792934	29	31674	32168	TGTGCGTGGGATTCTCTTCTCAGCTCCAGCCCCGGGGTGCATGTGAG	GGGATCGGGTCCGTTCCATGTCGGGTGAGCCTTGGCCCCAGCCACCT	CAGCTC	CGGGTG	FALSE	FALSE	ENST00000350773.9
2080165	2080377	1	16	ENSG00000103197	32169	32381	2080142	2080354	212	0.33436532507739936	0.37297395738481154	30	32382	33598	CAGTCCTCTGCCCTCTTCTTCAGGGGGCCATGGTCTTCGAGTTGGCG	AGATCCTGGTCCGGAGGCCCACAGGTACTGGGCGGGGCTGGCCTGAG	CAGGGG	CAGGTA	FALSE	FALSE	ENST00000350773.9
2081595	2081798	1	16	ENSG00000103197	33599	33802	2081572	2081775	203	0.297395738481151	0.33436532507739936	31	33803	35698	CAAAGGTGCTGCCGCCTCCGCAGGGAACACCAGCTGGCTGATGAGCC	CTCCTCTGCCTCGCTCCAACACAGGTGAGTGGCATGGCGGGCCTTGG	CAGGGA	CAGGTG	FALSE	FALSE	ENST00000350773.9
2083695	2083816	1	16	ENSG00000103197	35699	35820	2083672	2083793	121	0.2753596794755053	0.297395738481151	32	35821	36231	CAGCCCCGTCTGTGTCCTCCCAGACTCCGCCGTGGTCATGGAGGAGG	AGGCGCACGGATGCCTACAGCAGGGTGAGTGTGGCTCAGAGCCTGGA	CAGACT	AGGGTG	FALSE	FALSE	ENST00000350773.9
2084228	2084715	1	16	ENSG00000103197	36232	36719	2084205	2084692	487	0.18666909488253502	0.2753596794755053	33	36720	36954	CTCTTTGGGATGGTCCTTTCTAGTCGTCCTCAGTCTCCAGCCAGGAG	GAAAGTGCCAGGCATCAACCCCAGGTGGGCCTCTTGCTTCCGGGCGG	TAGTCG	CAGGTG	FALSE	FALSE	ENST00000350773.9
2084951	2085026	1	16	ENSG00000103197	36955	37030	2084928	2085003	75	0.17301038062283736	0.18666909488253502	34	37031	37233	CCCACCATCCCCTCCCTGTGCAGTTTCGTGTTCCTGCAGCTCTACCA	AAGCCAATCCTGCTGCCCAATGAGGTAGGCGTGGCCTCCCTCTCCTG	CAGTTT	GAGGTA	FALSE	FALSE	ENST00000350773.9
2085230	2085322	1	16	ENSG00000103197	37234	37326	2085207	2085299	92	0.1562556911309415	0.17301038062283736	35	37327	38196	AGGCAGGGCTCTGTGTGCCACAGTCACAGTCCTTTGAGCGGTCGGTG	GTCCTGTATGTTGGAGAAGGCCAGGTGAGGCTGCGGGGCCGGCCTAG	CAGTCA	CAGGTG	FALSE	FALSE	ENST00000350773.9
2086193	2086379	1	16	ENSG00000103197	38197	38383	2086170	2086356	186	0.1223820797668913	0.1562556911309415	36	38384	38735	CTGCCTCTCCCCTCTCCCCACAGAGCAACAGCGAGCTCGCCATCCTG	GCTGGCACGATGACATCATGCAAGGTACGGCCTGGCGCCTACCCGCT	CAGAGC	AAGGTA	FALSE	FALSE	ENST00000350773.9
2086732	2086871	1	16	ENSG00000103197	38736	38875	2086709	2086848	139	0.09706792933891828	0.1223820797668913	37	38876	39866	CATCCGGCCCTGCTCACCCTCAGCCGTCTTCCACATCGCCACCCTGA	GACTTCAAGCTTGGCACCATCAAGGTGAGTGAGGGGCCGTCAGTGAG	CAGCCG	AAGGTG	FALSE	FALSE	ENST00000350773.9
2087863	2087941	1	16	ENSG00000103197	39867	39945	2087840	2087918	78	0.08286286650883268	0.09706792933891828	38	39946	40051	GACCCTTTCTCTTGTCCGGGCAGGGCCAGTTCAACTTTGTCCACGTG	TGGTGTCCCTGCAGTGCAGGAAAGGTAGGGCCGGGTGGGGCCCTGCA	CAGGGC	AAGGTA	FALSE	FALSE	ENST00000350773.9
2088048	2088139	1	16	ENSG00000103197	40052	40143	2088025	2088116	91	0.06629029320706614	0.08286286650883268	39	40144	40230	GCGTGACCACCAAGTCTCCCCAGACATGGAGGGCCTTGTGGACACCA	CGCCAGATGGCCCTGCACGCAAATGTGAGTGGGGGTGGGTCCAGGCG	CAGACA	AATGTG	FALSE	FALSE	ENST00000350773.9
2088227	2088325	1	16	ENSG00000103197	40231	40329	2088204	2088302	98	0.04844290657439443	0.06629029320706614	40	40330	40449	TCACCCCCTGCCTACGTCCCCAGATGGCCTCACAGGTGCATCATAGC	CACATCAAGCGGCTCCGCCAGCGGGTAGGGAATATGGGGCTCCCTCA	CAGATG	CGGGTA	FALSE	FALSE	ENST00000350773.9
2088446	2088712	1	16	ENSG00000103197	40450	40716	2088423	2088689	266	0	0.04844290657439443	41	40717	40739	GCCCAAGCCGCCTCTGCCTTCAGATCTGCGAGGAAGCCGCCTACTCC	ACAGACATAGAGGCACAGATTGCAGTCAGACAGCTCTTTTATTGACT	CAGATC	GCAGTC	TRUE	FALSE	ENST00000350773.9
2048033	2048065	1	16	ENSG00000103197	24	56	2048010	2048042	32	0.9936444885799404	1	1	57	577	GGGGGTGCGCCTTTCTCCGCGTCGGGGCGGCCCGGAGCGCGGTGGCG	CGGAGCGCGGTGGCGCGGCGCGGGGTAAGTGGCGGTCCCCACGGGGC	GTCGGG	GGGGTA	FALSE	FALSE	ENST00000439117.6
2048587	2048753	1	16	ENSG00000103197	578	744	2048564	2048730	166	0.9606752730883813	0.9936444885799404	2	745	2390	CCATTCCTGTTTCGTTTGCACAGAGGGGTTTTCTGGTGCGTCCTGGT	ATCATCACCGCGGAAATACTGAGAGTGAGTGAGCTACCTGTGTCTTT	CAGAGG	AGAGTG	FALSE	FALSE	ENST00000439117.6
2050400	2050486	1	16	ENSG00000103197	2391	2477	2050377	2050463	86	0.9435948361469711	0.9606752730883813	3	2478	8186	TTTCTTCTTTCATCTCTCTCCAGGAACTGAGCATGGAATGTGGCCTC	GCAAAAACCAAGAAATTTGAAGAGGTAGGTTTATCCAGTTGAGCTAC	CAGGAA	GAGGTA	FALSE	FALSE	ENST00000439117.6
2056196	2056244	1	16	ENSG00000103197	8187	8235	2056173	2056221	48	0.9340615690168819	0.9435948361469711	4	8236	8634	ACTGAGCTCGGTGCTCCCTGCAGGATGATCTGTCTGCTGTGCGTCCG	ACCGCGTCCTCTGTGGACATAGAGGTCAGTGCCTCCCCTCCCCAGGG	CAGGAT	GAGGTC	FALSE	FALSE	ENST00000439117.6
2056644	2056769	1	16	ENSG00000103197	8635	8760	2056621	2056746	125	0.909235352532274	0.9340615690168819	5	8761	9095	TGAGCCGTCTCCCTCTCCACCAGGTCTCCCTGCAGGTGCTGGACGCC	GAGCTCTGCGAGCCTTGCTGGAAGGTGGGGTTTCTGAAACTGCTCTG	CAGGTC	AAGGTG	FALSE	FALSE	ENST00000439117.6
2057105	2057178	1	16	ENSG00000103197	9096	9169	2057082	2057155	73	0.8947368421052632	0.909235352532274	6	9170	10737	CTGACACGCATTGTGTCTCGCAGCTGATGCGGAACCTCCTTGGCACC	CATGTGCCACCTCATGGAGGACAGGTGAGTGTGGTGGGTGGGGCGCA	CAGCTG	CAGGTG	FALSE	FALSE	ENST00000439117.6
2058747	2058873	1	16	ENSG00000103197	10738	10864	2058724	2058850	126	0.8697120158887786	0.8947368421052632	7	10865	12660	GTCTCTCTGGGGAACACTTTTAGAGCCTACATGGAGGACGCGCCCCT	TCTGTGTTGCCATCATTTTACCAGGTAAGGCGGTTTCTGTGTGCAGT	TAGAGC	CAGGTA	FALSE	FALSE	ENST00000439117.6
2060670	2060813	1	16	ENSG00000103197	12661	12804	2060647	2060790	143	0.8413108242303873	0.8697120158887786	8	12805	13861	TGCTGGCCGGGCTCGTGTTCCAGGCCATGGCATGTCCGAACGAGGTG	GAACGGCTCCTTCAGCAGCTCCAGGTGGGGTGGGGGCAGGAGCTCCG	CAGGCC	CAGGTG	FALSE	FALSE	ENST00000439117.6
2061871	2062008	1	16	ENSG00000103197	13862	13999	2061848	2061985	137	0.8141012909632572	0.8413108242303873	9	14e3	14487	TGTCATCGTGCCTGGTACTGCAGACCTTGGACAGCCCGGAGCTCAGG	GAGAGATGTGCGGACCAGAGGCCTGTGAGACCCCCTCCTGGGTGGGG	CAGACC	CCTGTG	FALSE	FALSE	ENST00000439117.6
2062497	2062600	1	16	ENSG00000103197	14488	14591	2062474	2062577	103	0.7936444885799404	0.8141012909632572	10	14592	14962	AACACCGGCTCTTCTTTTGACAGGAGTCCTCCCTCCTGAACCTGATC	GGCGCTGATGGAGAGATTCTTCAGGTAGGGGGTCCTCTGTAGCCTTG	CAGGAG	CAGGTA	FALSE	FALSE	ENST00000439117.6
2062972	2063053	1	16	ENSG00000103197	14963	15044	2062949	2063030	81	0.7775571002979146	0.7936444885799404	11	15045	16262	CCCAGCAGGCTGCCGTCCCGCAGGAGCGAGTCCCGAGGCGCCGTGCG	CTCATCAACAGGCAGTTCTATGAGGTGCGTGTCCAGGCGGCCGCAGC	CAGGAG	GAGGTG	FALSE	FALSE	ENST00000439117.6
2064272	2064427	1	16	ENSG00000103197	16263	16418	2064249	2064404	155	0.746772591857001	0.7775571002979146	12	16419	17509	TGGCCTCCCTTGTGCCTGTGCAGGAGGAGCTGATTAACTCAGTGGTC	AGCCTGCTGGACATCATCGAGAAGGTGAGAGCCGTTGTACCCGGGGC	CAGGAG	AAGGTG	FALSE	FALSE	ENST00000439117.6
2065519	2065635	1	16	ENSG00000103197	17510	17626	2065496	2065612	116	0.723733862959285	0.746772591857001	13	17627	22446	AAGTCCTGGCCTTCTCTTCAAAGGTGATGGCCCGCTCCCTCTCCCCA	CTGGGGCTTCTGGTCATCCTTCAGGTGGGTGTTCTGCACGAGGCCTC	AAGGTG	CAGGTG	FALSE	FALSE	ENST00000439117.6
2070456	2070578	1	16	ENSG00000103197	22447	22569	2070433	2070555	122	0.6995034756703078	0.723733862959285	14	22570	23500	TGAGCTGCGTCCTCTCTCTGCAGACCAAGCTGTACACCCTGCCTGCA	ATCGCGAGCAGCATCCGGCTGCAGGTATGGTGGCTGGGGTTGCGCAG	CAGACC	CAGGTA	FALSE	FALSE	ENST00000439117.6
2071510	2071616	1	16	ENSG00000103197	23501	23607	2071487	2071593	106	0.6784508440913605	0.6995034756703078	15	23608	23774	TTTCACCATCCTCTTCCTGACAGGCCTTTGACTTCCTGTTGCTGCTG	CCCCTACTGCGTCTGCGACTACATGTACGCGGGACCTCGCCCACGGC	CAGGCC	CATGTA	FALSE	FALSE	ENST00000439117.6
2071784	2071934	1	16	ENSG00000103197	23775	23925	2071761	2071911	150	0.6486593843098312	0.6784508440913605	16	23926	24231	AGCTGCTTCTCTTGCTTCTGCAGGGAGCCAGAGAGAGGCTCTGAGAA	GTCCTGCTGCAGTGCTTGAAGCAGGTGAGTGGGGCCGGGCAGGGACC	CAGGGA	CAGGTG	FALSE	FALSE	ENST00000439117.6
2072241	2072363	1	16	ENSG00000103197	24232	24354	2072218	2072340	122	0.6244289970208541	0.6486593843098312	17	24355	24839	CCTGACGCCTCCTCTCCTCGCAGGAGTCTGACTGGAAGGTGCTGAAG	CTGTGCTCTGCTCTCTGCTCCATGGTACCATGGCCGGCCTGGGGTTG	CAGGAG	ATGGTA	FALSE	FALSE	ENST00000439117.6
2072849	2072983	1	16	ENSG00000103197	24840	24974	2072826	2072960	134	0.5978152929493545	0.6244289970208541	18	24975	26190	TCATGCCTGGATTTGGTCATCAGCTTTCAGGCCCAAAGACACTGGAG	AACTACCTGGACAAAACCAAACAGGTAGGAGGTCAGAGCAGGACAGG	CAGCTT	CAGGTA	FALSE	FALSE	ENST00000439117.6
2074200	2074389	1	16	ENSG00000103197	26191	26380	2074177	2074366	189	0.5602780536246277	0.5978152929493545	19	26381	27789	CTGAGGTGTCCTGTCTCCTGCAGCGCGAGATGGTCTACTGCCTGGAG	TCCCACTGCTGGAGTTCCTGTCCAGTGAGTCCCCGCCCTGCCTGCGC	CAGCGC	CCAGTG	FALSE	FALSE	ENST00000439117.6
2075799	2075892	1	16	ENSG00000103197	27790	27883	2075776	2075869	93	0.5418073485600794	0.5602780536246277	20	27884	28058	GACCACCCTCTCCATTACCGCAGCTCTGGCCAGGCTGCCGCACCTCT	CCTGCCGTACACCAACCCCTCCAAGTGAGTGGTCGCCCCAGGCCCTG	CAGCTC	CAAGTG	FALSE	FALSE	ENST00000439117.6
2076068	2076170	1	16	ENSG00000103197	28059	28161	2076045	2076147	102	0.5215491559086396	0.5418073485600794	21	28162	28481	TGCCAGCCCCCTTCTCATCTCAGGTTTAATCAGTACATCGTGTGTCT	GATTTTGTCCCTTTCATCACTAAGGTGGGCTCAGGGCCGGTGAAGGC	CAGGTT	AAGGTG	FALSE	FALSE	ENST00000439117.6
2076491	2076585	1	16	ENSG00000103197	28482	28576	2076468	2076562	94	0.5028798411122145	0.5215491559086396	22	28577	31025	TCTGGGTGTGCTCACTCTGCCAGGGCCTGCGGTCCAATGTCCTCTTG	TAGTCTCAACGAGAGACCCAAGAGGTACGGCCTGCGGGGGTGTGCCT	CAGGGC	GAGGTA	FALSE	FALSE	ENST00000439117.6
2079035	2079196	1	16	ENSG00000103197	31026	31187	2079012	2079173	161	0.47090367428003976	0.5028798411122145	23	31188	31266	GTCACGGCCTCTCCCTCCAGCAGGATACAGACGTCCCTCACCAGTGC	CAACTTCACGGCTGTCCCGAAGAGGTCCAGGCGGCACTACAGGGCTG	CAGGAT	GAGGTC	FALSE	FALSE	ENST00000439117.6
2079276	2079428	1	16	ENSG00000103197	31267	31419	2079253	2079405	152	0.44071499503475675	0.47090367428003976	24	31420	31547	GTTTCACGCTCCCTGTCTTCTAGGTCTCCTGTGGGCGAGTTCCTCCT	GCTGCAGTCCGGCCCGGAGTCGAGGTGACTGCACCTTCCTTTCCTCC	TAGGTC	GAGGTG	FALSE	FALSE	ENST00000439117.6
2079557	2079669	1	16	ENSG00000103197	31548	31660	2079534	2079646	112	0.4184707050645482	0.44071499503475675	25	31661	32155	TGTGCGTGGGATTCTCTTCTCAGCTCCAGCCCCGGGGTGCATGTGAG	GGGATCGGGTCCGTTCCATGTCGGGTGAGCCTTGGCCCCAGCCACCT	CAGCTC	CGGGTG	FALSE	FALSE	ENST00000439117.6
2080165	2080377	1	16	ENSG00000103197	32156	32368	2080142	2080354	212	0.37636544190665344	0.4184707050645482	26	32369	33585	CAGTCCTCTGCCCTCTTCTTCAGGGGGCCATGGTCTTCGAGTTGGCG	AGATCCTGGTCCGGAGGCCCACAGGTACTGGGCGGGGCTGGCCTGAG	CAGGGG	CAGGTA	FALSE	FALSE	ENST00000439117.6
2081595	2081798	1	16	ENSG00000103197	33586	33789	2081572	2081775	203	0.3360476663356504	0.37636544190665344	27	33790	34426	CAAAGGTGCTGCCGCCTCCGCAGGGAACACCAGCTGGCTGATGAGCC	CTCCTCTGCCTCGCTCCAACACAGGTGAGTGGCATGGCGGGCCTTGG	CAGGGA	CAGGTG	FALSE	FALSE	ENST00000439117.6
2082436	2082504	1	16	ENSG00000103197	34427	34495	2082413	2082481	68	0.32254220456802385	0.3360476663356504	28	34496	35685	CCGCACACGGCCTTCCCTTGCAGTGGCCTCTTTCTCCTCCCTGTACC	TGCACAGGAGCGTTTCCTGGGCAGGTATCGCCTCTCAGAGGGAAGCG	CAGTGG	CAGGTA	FALSE	FALSE	ENST00000439117.6
2083695	2083816	1	16	ENSG00000103197	35686	35807	2083672	2083793	121	0.29851042701092356	0.32254220456802385	29	35808	36218	CAGCCCCGTCTGTGTCCTCCCAGACTCCGCCGTGGTCATGGAGGAGG	AGGCGCACGGATGCCTACAGCAGGGTGAGTGTGGCTCAGAGCCTGGA	CAGACT	AGGGTG	FALSE	FALSE	ENST00000439117.6
2084228	2084715	1	16	ENSG00000103197	36219	36706	2084205	2084692	487	0.2017874875868918	0.29851042701092356	30	36707	36941	CTCTTTGGGATGGTCCTTTCTAGTCGTCCTCAGTCTCCAGCCAGGAG	GAAAGTGCCAGGCATCAACCCCAGGTGGGCCTCTTGCTTCCGGGCGG	TAGTCG	CAGGTG	FALSE	FALSE	ENST00000439117.6
2084951	2085026	1	16	ENSG00000103197	36942	37017	2084928	2085003	75	0.1868917576961271	0.2017874875868918	31	37018	37220	CCCACCATCCCCTCCCTGTGCAGTTTCGTGTTCCTGCAGCTCTACCA	AAGCCAATCCTGCTGCCCAATGAGGTAGGCGTGGCCTCCCTCTCCTG	CAGTTT	GAGGTA	FALSE	FALSE	ENST00000439117.6
2085230	2085322	1	16	ENSG00000103197	37221	37313	2085207	2085299	92	0.16861966236345582	0.1868917576961271	32	37314	38183	AGGCAGGGCTCTGTGTGCCACAGTCACAGTCCTTTGAGCGGTCGGTG	GTCCTGTATGTTGGAGAAGGCCAGGTGAGGCTGCGGGGCCGGCCTAG	CAGTCA	CAGGTG	FALSE	FALSE	ENST00000439117.6
2086193	2086379	1	16	ENSG00000103197	38184	38370	2086170	2086356	186	0.13167825223435947	0.16861966236345582	33	38371	38722	CTGCCTCTCCCCTCTCCCCACAGAGCAACAGCGAGCTCGCCATCCTG	GCTGGCACGATGACATCATGCAAGGTACGGCCTGGCGCCTACCCGCT	CAGAGC	AAGGTA	FALSE	FALSE	ENST00000439117.6
2086732	2086871	1	16	ENSG00000103197	38723	38862	2086709	2086848	139	0.10407149950347572	0.13167825223435947	34	38863	39853	CATCCGGCCCTGCTCACCCTCAGCCGTCTTCCACATCGCCACCCTGA	GACTTCAAGCTTGGCACCATCAAGGTGAGTGAGGGGCCGTCAGTGAG	CAGCCG	AAGGTG	FALSE	FALSE	ENST00000439117.6
2087863	2087941	1	16	ENSG00000103197	39854	39932	2087840	2087918	78	0.0885799404170804	0.10407149950347572	35	39933	40038	GACCCTTTCTCTTGTCCGGGCAGGGCCAGTTCAACTTTGTCCACGTG	TGGTGTCCCTGCAGTGCAGGAAAGGTAGGGCCGGGTGGGGCCCTGCA	CAGGGC	AAGGTA	FALSE	FALSE	ENST00000439117.6
2088048	2088139	1	16	ENSG00000103197	40039	40130	2088025	2088116	91	0.07050645481628603	0.0885799404170804	36	40131	40217	GCGTGACCACCAAGTCTCCCCAGACATGGAGGGCCTTGTGGACACCA	CGCCAGATGGCCCTGCACGCAAATGTGAGTGGGGGTGGGTCCAGGCG	CAGACA	AATGTG	FALSE	FALSE	ENST00000439117.6
2088227	2088325	1	16	ENSG00000103197	40218	40316	2088204	2088302	98	0.05104270109235354	0.07050645481628603	37	40317	40436	TCACCCCCTGCCTACGTCCCCAGATGGCCTCACAGGTGCATCATAGC	CACATCAAGCGGCTCCGCCAGCGGGTAGGGAATATGGGGCTCCCTCA	CAGATG	CGGGTA	FALSE	FALSE	ENST00000439117.6
2088446	2088703	1	16	ENSG00000103197	40437	40694	2088423	2088680	257	0	0.05104270109235354	38	40695	40717	GCCCAAGCCGCCTCTGCCTTCAGATCTGCGAGGAAGCCGCCTACTCC	CCCCAGTGCACAGACATAGAGGCACAGATTGCAGTCAGACAGCTCTT	CAGATC	GCACAG	TRUE	FALSE	ENST00000439117.6
2048202	2048273	1	16	ENSG00000103197	24	95	2048179	2048250	71	0.9868372265480163	1	1	96	408	CTCCGGAGCTCCGAGCATCCCTTAGTTTTAAGTCATGGCGGGTGCGA	CGTGACAGCTCCTGCTTCACATGGGTAGAGGAGAGACGGCAAACGTC	CTTAGT	TGGGTA	FALSE	FALSE	ENST00000568454.6
2048587	2048753	1	16	ENSG00000103197	409	575	2048564	2048730	166	0.9560622914349277	0.9868372265480163	2	576	2221	CCATTCCTGTTTCGTTTGCACAGAGGGGTTTTCTGGTGCGTCCTGGT	ATCATCACCGCGGAAATACTGAGAGTGAGTGAGCTACCTGTGTCTTT	CAGAGG	AGAGTG	FALSE	FALSE	ENST00000568454.6
2050400	2050486	1	16	ENSG00000103197	2222	2308	2050377	2050463	86	0.9401186503522432	0.9560622914349277	3	2309	5163	TTTCTTCTTTCATCTCTCTCCAGGAACTGAGCATGGAATGTGGCCTC	GCAAAAACCAAGAAATTTGAAGAGGTAGGTTTATCCAGTTGAGCTAC	CAGGAA	GAGGTA	FALSE	FALSE	ENST00000568454.6
2053342	2053452	1	16	ENSG00000103197	5164	5274	2053319	2053429	110	0.9197256210604375	0.9401186503522432	4	5275	6117	GCTGTCCCCTCTGCTGGTGACAGCACGCAGTGGAAGCACTCTGGAAG	CTGAAGGCCATCGTGCAGGGGCAGGTAAGGCCCAGGGCGACGCTGGG	CAGCAC	CAGGTA	FALSE	FALSE	ENST00000568454.6
2054296	2054440	1	16	ENSG00000103197	6118	6262	2054273	2054417	144	0.89302929180571	0.9197256210604375	5	6263	7223	GATCCTGTGGCTTTTGTCTTTAGGGCGAGCGTTTGGGGGTCCTCAGA	TCACCTACTTGGAGGAAGAGCTGGGTGGGTGCCACCTTGGGTTGGAG	TAGGGC	TGGGTG	FALSE	FALSE	ENST00000568454.6
2055402	2055519	1	16	ENSG00000103197	7224	7341	2055379	2055496	117	0.8713385242862439	0.89302929180571	6	7342	8017	AACTGCCGCCGCTTCTCCCCCAGCTGACTTTGTCCTGCAGTGGATGG	CGAGTACATCGCAAGGATGGTTCAGTAAGAAAAGAATTGAGATCCTG	CAGCTG	TCAGTA	FALSE	FALSE	ENST00000568454.6
2056196	2056244	1	16	ENSG00000103197	8018	8066	2056173	2056221	48	0.8624397478680015	0.8713385242862439	7	8067	8465	ACTGAGCTCGGTGCTCCCTGCAGGATGATCTGTCTGCTGTGCGTCCG	ACCGCGTCCTCTGTGGACATAGAGGTCAGTGCCTCCCCTCCCCAGGG	CAGGAT	GAGGTC	FALSE	FALSE	ENST00000568454.6
2056644	2056769	1	16	ENSG00000103197	8466	8591	2056621	2056746	125	0.839265850945495	0.8624397478680015	8	8592	8926	TGAGCCGTCTCCCTCTCCACCAGGTCTCCCTGCAGGTGCTGGACGCC	GAGCTCTGCGAGCCTTGCTGGAAGGTGGGGTTTCTGAAACTGCTCTG	CAGGTC	AAGGTG	FALSE	FALSE	ENST00000568454.6
2057105	2057178	1	16	ENSG00000103197	8927	9e3	2057082	2057155	73	0.8257322951427513	0.839265850945495	9	9001	10568	CTGACACGCATTGTGTCTCGCAGCTGATGCGGAACCTCCTTGGCACC	CATGTGCCACCTCATGGAGGACAGGTGAGTGTGGTGGGTGGGGCGCA	CAGCTG	CAGGTG	FALSE	FALSE	ENST00000568454.6
2058747	2058873	1	16	ENSG00000103197	10569	10695	2058724	2058850	126	0.8023730070448647	0.8257322951427513	10	10696	12491	GTCTCTCTGGGGAACACTTTTAGAGCCTACATGGAGGACGCGCCCCT	TCTGTGTTGCCATCATTTTACCAGGTAAGGCGGTTTCTGTGTGCAGT	TAGAGC	CAGGTA	FALSE	FALSE	ENST00000568454.6
2060670	2060813	1	16	ENSG00000103197	12492	12635	2060647	2060790	143	0.7758620689655172	0.8023730070448647	11	12636	13692	TGCTGGCCGGGCTCGTGTTCCAGGCCATGGCATGTCCGAACGAGGTG	GAACGGCTCCTTCAGCAGCTCCAGGTGGGGTGGGGGCAGGAGCTCCG	CAGGCC	CAGGTG	FALSE	FALSE	ENST00000568454.6
2061871	2062008	1	16	ENSG00000103197	13693	13830	2061848	2061985	137	0.7504634779384501	0.7758620689655172	12	13831	14318	TGTCATCGTGCCTGGTACTGCAGACCTTGGACAGCCCGGAGCTCAGG	GAGAGATGTGCGGACCAGAGGCCTGTGAGACCCCCTCCTGGGTGGGG	CAGACC	CCTGTG	FALSE	FALSE	ENST00000568454.6
2062497	2062600	1	16	ENSG00000103197	14319	14422	2062474	2062577	103	0.7313681868743047	0.7504634779384501	13	14423	14793	AACACCGGCTCTTCTTTTGACAGGAGTCCTCCCTCCTGAACCTGATC	GGCGCTGATGGAGAGATTCTTCAGGTAGGGGGTCCTCTGTAGCCTTG	CAGGAG	CAGGTA	FALSE	FALSE	ENST00000568454.6
2062972	2063053	1	16	ENSG00000103197	14794	14875	2062949	2063030	81	0.7163515016685206	0.7313681868743047	14	14876	16093	CCCAGCAGGCTGCCGTCCCGCAGGAGCGAGTCCCGAGGCGCCGTGCG	CTCATCAACAGGCAGTTCTATGAGGTGCGTGTCCAGGCGGCCGCAGC	CAGGAG	GAGGTG	FALSE	FALSE	ENST00000568454.6
2064272	2064427	1	16	ENSG00000103197	16094	16249	2064249	2064404	155	0.6876158694846125	0.7163515016685206	15	16250	17340	TGGCCTCCCTTGTGCCTGTGCAGGAGGAGCTGATTAACTCAGTGGTC	AGCCTGCTGGACATCATCGAGAAGGTGAGAGCCGTTGTACCCGGGGC	CAGGAG	AAGGTG	FALSE	FALSE	ENST00000568454.6
2065519	2065635	1	16	ENSG00000103197	17341	17457	2065496	2065612	116	0.6661104931405265	0.6876158694846125	16	17458	22277	AAGTCCTGGCCTTCTCTTCAAAGGTGATGGCCCGCTCCCTCTCCCCA	CTGGGGCTTCTGGTCATCCTTCAGGTGGGTGTTCTGCACGAGGCCTC	AAGGTG	CAGGTG	FALSE	FALSE	ENST00000568454.6
2070456	2070578	1	16	ENSG00000103197	22278	22400	2070433	2070555	122	0.6434927697441601	0.6661104931405265	17	22401	23331	TGAGCTGCGTCCTCTCTCTGCAGACCAAGCTGTACACCCTGCCTGCA	ATCGCGAGCAGCATCCGGCTGCAGGTATGGTGGCTGGGGTTGCGCAG	CAGACC	CAGGTA	FALSE	FALSE	ENST00000568454.6
2071510	2071616	1	16	ENSG00000103197	23332	23438	2071487	2071593	106	0.6238413051538747	0.6434927697441601	18	23439	23605	TTTCACCATCCTCTTCCTGACAGGCCTTTGACTTCCTGTTGCTGCTG	CCCCTACTGCGTCTGCGACTACATGTACGCGGGACCTCGCCCACGGC	CAGGCC	CATGTA	FALSE	FALSE	ENST00000568454.6
2071784	2071934	1	16	ENSG00000103197	23606	23756	2071761	2071911	150	0.5960326288468669	0.6238413051538747	19	23757	24062	AGCTGCTTCTCTTGCTTCTGCAGGGAGCCAGAGAGAGGCTCTGAGAA	GTCCTGCTGCAGTGCTTGAAGCAGGTGAGTGGGGCCGGGCAGGGACC	CAGGGA	CAGGTG	FALSE	FALSE	ENST00000568454.6
2072241	2072363	1	16	ENSG00000103197	24063	24185	2072218	2072340	122	0.5734149054505006	0.5960326288468669	20	24186	24670	CCTGACGCCTCCTCTCCTCGCAGGAGTCTGACTGGAAGGTGCTGAAG	CTGTGCTCTGCTCTCTGCTCCATGGTACCATGGCCGGCCTGGGGTTG	CAGGAG	ATGGTA	FALSE	FALSE	ENST00000568454.6
2072849	2072983	1	16	ENSG00000103197	24671	24805	2072826	2072960	134	0.5485724879495736	0.5734149054505006	21	24806	26021	TCATGCCTGGATTTGGTCATCAGCTTTCAGGCCCAAAGACACTGGAG	AACTACCTGGACAAAACCAAACAGGTAGGAGGTCAGAGCAGGACAGG	CAGCTT	CAGGTA	FALSE	FALSE	ENST00000568454.6
2074200	2074389	1	16	ENSG00000103197	26022	26211	2074177	2074366	189	0.5135335558027438	0.5485724879495736	22	26212	27620	CTGAGGTGTCCTGTCTCCTGCAGCGCGAGATGGTCTACTGCCTGGAG	TCCCACTGCTGGAGTTCCTGTCCAGTGAGTCCCCGCCCTGCCTGCGC	CAGCGC	CCAGTG	FALSE	FALSE	ENST00000568454.6
2075799	2075892	1	16	ENSG00000103197	27621	27714	2075776	2075869	93	0.496292176492399	0.5135335558027438	23	27715	27889	GACCACCCTCTCCATTACCGCAGCTCTGGCCAGGCTGCCGCACCTCT	CCTGCCGTACACCAACCCCTCCAAGTGAGTGGTCGCCCCAGGCCCTG	CAGCTC	CAAGTG	FALSE	FALSE	ENST00000568454.6
2076068	2076170	1	16	ENSG00000103197	27890	27992	2076045	2076147	102	0.47738227660363364	0.496292176492399	24	27993	28312	TGCCAGCCCCCTTCTCATCTCAGGTTTAATCAGTACATCGTGTGTCT	GATTTTGTCCCTTTCATCACTAAGGTGGGCTCAGGGCCGGTGAAGGC	CAGGTT	AAGGTG	FALSE	FALSE	ENST00000568454.6
2076491	2076585	1	16	ENSG00000103197	28313	28407	2076468	2076562	94	0.4599555061179088	0.47738227660363364	25	28408	30856	TCTGGGTGTGCTCACTCTGCCAGGGCCTGCGGTCCAATGTCCTCTTG	TAGTCTCAACGAGAGACCCAAGAGGTACGGCCTGCGGGGGTGTGCCT	CAGGGC	GAGGTA	FALSE	FALSE	ENST00000568454.6
2079035	2079196	1	16	ENSG00000103197	30857	31018	2079012	2079173	161	0.4301075268817204	0.4599555061179088	26	31019	31097	GTCACGGCCTCTCCCTCCAGCAGGATACAGACGTCCCTCACCAGTGC	CAACTTCACGGCTGTCCCGAAGAGGTCCAGGCGGCACTACAGGGCTG	CAGGAT	GAGGTC	FALSE	FALSE	ENST00000568454.6
2079276	2079428	1	16	ENSG00000103197	31098	31250	2079253	2079405	152	0.40192806822395255	0.4301075268817204	27	31251	31378	GTTTCACGCTCCCTGTCTTCTAGGTCTCCTGTGGGCGAGTTCCTCCT	GCTGCAGTCCGGCCCGGAGTCGAGGTGACTGCACCTTCCTTTCCTCC	TAGGTC	GAGGTG	FALSE	FALSE	ENST00000568454.6
2079557	2079669	1	16	ENSG00000103197	31379	31491	2079534	2079646	112	0.38116425658138675	0.40192806822395255	28	31492	31986	TGTGCGTGGGATTCTCTTCTCAGCTCCAGCCCCGGGGTGCATGTGAG	GGGATCGGGTCCGTTCCATGTCGGGTGAGCCTTGGCCCCAGCCACCT	CAGCTC	CGGGTG	FALSE	FALSE	ENST00000568454.6
2080165	2080377	1	16	ENSG00000103197	31987	32199	2080142	2080354	212	0.34186132740081576	0.38116425658138675	29	32200	33416	CAGTCCTCTGCCCTCTTCTTCAGGGGGCCATGGTCTTCGAGTTGGCG	AGATCCTGGTCCGGAGGCCCACAGGTACTGGGCGGGGCTGGCCTGAG	CAGGGG	CAGGTA	FALSE	FALSE	ENST00000568454.6
2081595	2081798	1	16	ENSG00000103197	33417	33620	2081572	2081775	203	0.30422691879866515	0.34186132740081576	30	33621	35516	CAAAGGTGCTGCCGCCTCCGCAGGGAACACCAGCTGGCTGATGAGCC	CTCCTCTGCCTCGCTCCAACACAGGTGAGTGGCATGGCGGGCCTTGG	CAGGGA	CAGGTG	FALSE	FALSE	ENST00000568454.6
2083695	2083816	1	16	ENSG00000103197	35517	35638	2083672	2083793	121	0.28179458657767886	0.30422691879866515	31	35639	36049	CAGCCCCGTCTGTGTCCTCCCAGACTCCGCCGTGGTCATGGAGGAGG	AGGCGCACGGATGCCTACAGCAGGGTGAGTGTGGCTCAGAGCCTGGA	CAGACT	AGGGTG	FALSE	FALSE	ENST00000568454.6
2084228	2084715	1	16	ENSG00000103197	36050	36537	2084205	2084692	487	0.1915090841675936	0.28179458657767886	32	36538	36772	CTCTTTGGGATGGTCCTTTCTAGTCGTCCTCAGTCTCCAGCCAGGAG	GAAAGTGCCAGGCATCAACCCCAGGTGGGCCTCTTGCTTCCGGGCGG	TAGTCG	CAGGTG	FALSE	FALSE	ENST00000568454.6
2084951	2085026	1	16	ENSG00000103197	36773	36848	2084928	2085003	75	0.1776047460140897	0.1915090841675936	33	36849	37051	CCCACCATCCCCTCCCTGTGCAGTTTCGTGTTCCTGCAGCTCTACCA	AAGCCAATCCTGCTGCCCAATGAGGTAGGCGTGGCCTCCCTCTCCTG	CAGTTT	GAGGTA	FALSE	FALSE	ENST00000568454.6
2085230	2085322	1	16	ENSG00000103197	37052	37144	2085207	2085299	92	0.16054875787912493	0.1776047460140897	34	37145	38014	AGGCAGGGCTCTGTGTGCCACAGTCACAGTCCTTTGAGCGGTCGGTG	GTCCTGTATGTTGGAGAAGGCCAGGTGAGGCTGCGGGGCCGGCCTAG	CAGTCA	CAGGTG	FALSE	FALSE	ENST00000568454.6
2086193	2086379	1	16	ENSG00000103197	38015	38201	2086170	2086356	186	0.1260659992584353	0.16054875787912493	35	38202	38553	CTGCCTCTCCCCTCTCCCCACAGAGCAACAGCGAGCTCGCCATCCTG	GCTGGCACGATGACATCATGCAAGGTACGGCCTGGCGCCTACCCGCT	CAGAGC	AAGGTA	FALSE	FALSE	ENST00000568454.6
2086732	2086871	1	16	ENSG00000103197	38554	38693	2086709	2086848	139	0.10029662588060806	0.1260659992584353	36	38694	39684	CATCCGGCCCTGCTCACCCTCAGCCGTCTTCCACATCGCCACCCTGA	GACTTCAAGCTTGGCACCATCAAGGTGAGTGAGGGGCCGTCAGTGAG	CAGCCG	AAGGTG	FALSE	FALSE	ENST00000568454.6
2087863	2087941	1	16	ENSG00000103197	39685	39763	2087840	2087918	78	0.08583611420096404	0.10029662588060806	37	39764	39869	GACCCTTTCTCTTGTCCGGGCAGGGCCAGTTCAACTTTGTCCACGTG	TGGTGTCCCTGCAGTGCAGGAAAGGTAGGGCCGGGTGGGGCCCTGCA	CAGGGC	AAGGTA	FALSE	FALSE	ENST00000568454.6
2088048	2088139	1	16	ENSG00000103197	39870	39961	2088025	2088116	91	0.06896551724137934	0.08583611420096404	38	39962	40048	GCGTGACCACCAAGTCTCCCCAGACATGGAGGGCCTTGTGGACACCA	CGCCAGATGGCCCTGCACGCAAATGTGAGTGGGGGTGGGTCCAGGCG	CAGACA	AATGTG	FALSE	FALSE	ENST00000568454.6
2088227	2088325	1	16	ENSG00000103197	40049	40147	2088204	2088302	98	0.05079718205413419	0.06896551724137934	39	40148	40267	TCACCCCCTGCCTACGTCCCCAGATGGCCTCACAGGTGCATCATAGC	CACATCAAGCGGCTCCGCCAGCGGGTAGGGAATATGGGGCTCCCTCA	CAGATG	CGGGTA	FALSE	FALSE	ENST00000568454.6
2088446	2088720	1	16	ENSG00000103197	40268	40542	2088423	2088697	274	0	0.05079718205413419	40	40543	40565	GCCCAAGCCGCCTCTGCCTTCAGATCTGCGAGGAAGCCGCCTACTCC	AGAGGCACAGATTGCAGTCAGACAGCTCTTTTATTGACTTTGTCTGC	CAGATC	ACAGCT	TRUE	FALSE	ENST00000568454.6
2053433	2053542	1	16	ENSG00000103197	24	133	2053410	2053519	109	0.706199460916442	1	1	134	886	GCACGCGGTGCTGGCTCTGCTGAAGGCCATCGTGCAGGGGCAGGTAA	GGCCGTGTTTGGACTCCTGCCTCGGTGAGTTGCTGGGCACAGGGTCT	TGAAGG	TCGGTG	FALSE	FALSE	ENST00000432909.3
2054296	2054440	1	16	ENSG00000103197	887	1031	2054273	2054417	144	0.31805929919137466	0.706199460916442	2	1032	1992	GATCCTGTGGCTTTTGTCTTTAGGGCGAGCGTTTGGGGGTCCTCAGA	TCACCTACTTGGAGGAAGAGCTGGGTGGGTGCCACCTTGGGTTGGAG	TAGGGC	TGGGTG	FALSE	FALSE	ENST00000432909.3
2055402	2055520	1	16	ENSG00000103197	1993	2111	2055379	2055497	118	0	0.31805929919137466	3	2112	2134	AACTGCCGCCGCTTCTCCCCCAGCTGACTTTGTCCTGCAGTGGATGG	GAGTACATCGCAAGGATGGTTCAGTAAGAAAAGAATTGAGATCCTGT	CAGCTG	CAGTAA	TRUE	FALSE	ENST00000432909.3
2062518	2062600	1	16	ENSG00000103197	24	106	2062495	2062577	82	0.8472998137802608	1	1	107	1777	AGGAGTCCTCCCTCCTGAACCTGATCTCCTATAGAGCGCAGTCCATC	GGCGCTGATGGAGAGATTCTTCAGGTAGGGGGTCCTCTGTAGCCTTG	CTGATC	CAGGTA	FALSE	FALSE	ENST00000568566.5
2064272	2064427	1	16	ENSG00000103197	1778	1933	2064249	2064404	155	0.558659217877095	0.8472998137802608	2	1934	3024	TGGCCTCCCTTGTGCCTGTGCAGGAGGAGCTGATTAACTCAGTGGTC	AGCCTGCTGGACATCATCGAGAAGGTGAGAGCCGTTGTACCCGGGGC	CAGGAG	AAGGTG	FALSE	FALSE	ENST00000568566.5
2065519	2065635	1	16	ENSG00000103197	3025	3141	2065496	2065612	116	0.34264432029795155	0.558659217877095	3	3142	7961	AAGTCCTGGCCTTCTCTTCAAAGGTGATGGCCCGCTCCCTCTCCCCA	CTGGGGCTTCTGGTCATCCTTCAGGTGGGTGTTCTGCACGAGGCCTC	AAGGTG	CAGGTG	FALSE	FALSE	ENST00000568566.5
2070456	2070578	1	16	ENSG00000103197	7962	8084	2070433	2070555	122	0.11545623836126628	0.34264432029795155	4	8085	9015	TGAGCTGCGTCCTCTCTCTGCAGACCAAGCTGTACACCCTGCCTGCA	ATCGCGAGCAGCATCCGGCTGCAGGTATGGTGGCTGGGGTTGCGCAG	CAGACC	CAGGTA	FALSE	FALSE	ENST00000568566.5
2071510	2071572	1	16	ENSG00000103197	9016	9078	2071487	2071549	62	0	0.11545623836126628	5	9079	9101	TTTCACCATCCTCTTCCTGACAGGCCTTTGACTTCCTGTTGCTGCTG	CACCGCCTGGGCCTGCCCAACAAGGATGGAGTCGTGCGGTTCAGCCC	CAGGCC	AAGGAT	TRUE	FALSE	ENST00000568566.5
2076147	2076257	1	16	ENSG00000103197	24	134	2076124	2076234	110	0.8028673835125448	1	1	135	367	GGTGCCGCCTGCCCTTCCGGAAGGATTTTGTCCCTTTCATCACTAAG	GTCCATGGTCGGGCAGAGTGACAGGCAGGTGGAGGGCAGTGGGAGGG	AAGGAT	CAGGCA	FALSE	FALSE	ENST00000483020.5
2076491	2076585	1	16	ENSG00000103197	368	462	2076468	2076562	94	0.6344086021505376	0.8028673835125448	2	463	2908	TCTGGGTGTGCTCACTCTGCCAGGGCCTGCGGTCCAATGTCCTCTTG	TAGTCTCAACGAGAGACCCAAGAGGTACGGCCTGCGGGGGTGTGCCT	CAGGGC	GAGGTA	FALSE	FALSE	ENST00000483020.5
2079032	2079196	1	16	ENSG00000103197	2909	3073	2079009	2079173	164	0.34050179211469533	0.6344086021505376	3	3074	3152	CTGGTCACGGCCTCTCCCTCCAGCAGGATACAGACGTCCCTCACCAG	CAACTTCACGGCTGTCCCGAAGAGGTCCAGGCGGCACTACAGGGCTG	CAGCAG	GAGGTC	FALSE	FALSE	ENST00000483020.5
2079276	2079428	1	16	ENSG00000103197	3153	3305	2079253	2079405	152	0.06810035842293904	0.34050179211469533	4	3306	3433	GTTTCACGCTCCCTGTCTTCTAGGTCTCCTGTGGGCGAGTTCCTCCT	GCTGCAGTCCGGCCCGGAGTCGAGGTGACTGCACCTTCCTTTCCTCC	TAGGTC	GAGGTG	FALSE	FALSE	ENST00000483020.5
2079557	2079595	1	16	ENSG00000103197	3434	3472	2079534	2079572	38	0	0.06810035842293904	5	3473	3495	TGTGCGTGGGATTCTCTTCTCAGCTCCAGCCCCGGGGTGCATGTGAG	GCATGTGAGACAGACCAAGGAGGCGCCGGCCAAGCTGGAGTCCCAGG	CAGCTC	GGCGCC	TRUE	FALSE	ENST00000483020.5
2076158	2076257	1	16	ENSG00000103197	24	123	2076135	2076234	99	0.8269230769230769	1	1	124	356	CCCTTCCGGAAGGATTTTGTCCCTTTCATCACTAAGGTGGGCTCAGG	GTCCATGGTCGGGCAGAGTGACAGGCAGGTGGAGGGCAGTGGGAGGG	CCCTTT	CAGGCA	FALSE	FALSE	ENST00000471143.6
2076491	2076585	1	16	ENSG00000103197	357	451	2076468	2076562	94	0.6625874125874126	0.8269230769230769	2	452	2900	TCTGGGTGTGCTCACTCTGCCAGGGCCTGCGGTCCAATGTCCTCTTG	TAGTCTCAACGAGAGACCCAAGAGGTACGGCCTGCGGGGGTGTGCCT	CAGGGC	GAGGTA	FALSE	FALSE	ENST00000471143.6
2079035	2079196	1	16	ENSG00000103197	2901	3062	2079012	2079173	161	0.38111888111888115	0.6625874125874126	3	3063	3141	GTCACGGCCTCTCCCTCCAGCAGGATACAGACGTCCCTCACCAGTGC	CAACTTCACGGCTGTCCCGAAGAGGTCCAGGCGGCACTACAGGGCTG	CAGGAT	GAGGTC	FALSE	FALSE	ENST00000471143.6
2079276	2079428	1	16	ENSG00000103197	3142	3294	2079253	2079405	152	0.11538461538461542	0.38111888111888115	4	3295	3422	GTTTCACGCTCCCTGTCTTCTAGGTCTCCTGTGGGCGAGTTCCTCCT	GCTGCAGTCCGGCCCGGAGTCGAGGTGACTGCACCTTCCTTTCCTCC	TAGGTC	GAGGTG	FALSE	FALSE	ENST00000471143.6
2079557	2079623	1	16	ENSG00000103197	3423	3489	2079534	2079600	66	0	0.11538461538461542	5	3490	3512	TGTGCGTGGGATTCTCTTCTCAGCTCCAGCCCCGGGGTGCATGTGAG	GCCAAGCTGGAGTCCCAGGCTGGGCAGCAGGTGTCCCGTGGGGCCCG	CAGCTC	GGGCAG	TRUE	FALSE	ENST00000471143.6
2083190	2083254	1	16	ENSG00000103197	24	88	2083167	2083231	64	0.9618138424821002	1	1	89	528	CTGACGCTGGCACAGGAAATGCTGCTTTGGGACCTCCCACCCTCTCT	GTGGGTCTGGCTTGGAGTTGGAGGGTGAGCCTCTGCTCTTGGGAGCA	GCTGCT	AGGGTG	FALSE	FALSE	ENST00000569110.2
2083695	2083816	1	16	ENSG00000103197	529	650	2083672	2083793	121	0.889618138424821	0.9618138424821002	2	651	1061	CAGCCCCGTCTGTGTCCTCCCAGACTCCGCCGTGGTCATGGAGGAGG	AGGCGCACGGATGCCTACAGCAGGGTGAGTGTGGCTCAGAGCCTGGA	CAGACT	AGGGTG	FALSE	FALSE	ENST00000569110.2
2084228	2084715	1	16	ENSG00000103197	1062	1549	2084205	2084692	487	0.5990453460620525	0.889618138424821	3	1550	1784	CTCTTTGGGATGGTCCTTTCTAGTCGTCCTCAGTCTCCAGCCAGGAG	GAAAGTGCCAGGCATCAACCCCAGGTGGGCCTCTTGCTTCCGGGCGG	TAGTCG	CAGGTG	FALSE	FALSE	ENST00000569110.2
2084951	2085026	1	16	ENSG00000103197	1785	1860	2084928	2085003	75	0.5542959427207637	0.5990453460620525	4	1861	2063	CCCACCATCCCCTCCCTGTGCAGTTTCGTGTTCCTGCAGCTCTACCA	AAGCCAATCCTGCTGCCCAATGAGGTAGGCGTGGCCTCCCTCTCCTG	CAGTTT	GAGGTA	FALSE	FALSE	ENST00000569110.2
2085230	2085322	1	16	ENSG00000103197	2064	2156	2085207	2085299	92	0.49940334128878283	0.5542959427207637	5	2157	3026	AGGCAGGGCTCTGTGTGCCACAGTCACAGTCCTTTGAGCGGTCGGTG	GTCCTGTATGTTGGAGAAGGCCAGGTGAGGCTGCGGGGCCGGCCTAG	CAGTCA	CAGGTG	FALSE	FALSE	ENST00000569110.2
2086193	2086379	1	16	ENSG00000103197	3027	3213	2086170	2086356	186	0.3884248210023866	0.49940334128878283	6	3214	3565	CTGCCTCTCCCCTCTCCCCACAGAGCAACAGCGAGCTCGCCATCCTG	GCTGGCACGATGACATCATGCAAGGTACGGCCTGGCGCCTACCCGCT	CAGAGC	AAGGTA	FALSE	FALSE	ENST00000569110.2
2086732	2086871	1	16	ENSG00000103197	3566	3705	2086709	2086848	139	0.3054892601431981	0.3884248210023866	7	3706	4696	CATCCGGCCCTGCTCACCCTCAGCCGTCTTCCACATCGCCACCCTGA	GACTTCAAGCTTGGCACCATCAAGGTGAGTGAGGGGCCGTCAGTGAG	CAGCCG	AAGGTG	FALSE	FALSE	ENST00000569110.2
2087863	2087941	1	16	ENSG00000103197	4697	4775	2087840	2087918	78	0.25894988066825775	0.3054892601431981	8	4776	4881	GACCCTTTCTCTTGTCCGGGCAGGGCCAGTTCAACTTTGTCCACGTG	TGGTGTCCCTGCAGTGCAGGAAAGGTAGGGCCGGGTGGGGCCCTGCA	CAGGGC	AAGGTA	FALSE	FALSE	ENST00000569110.2
2088048	2088139	1	16	ENSG00000103197	4882	4973	2088025	2088116	91	0.20465393794749398	0.25894988066825775	9	4974	5060	GCGTGACCACCAAGTCTCCCCAGACATGGAGGGCCTTGTGGACACCA	CGCCAGATGGCCCTGCACGCAAATGTGAGTGGGGGTGGGTCCAGGCG	CAGACA	AATGTG	FALSE	FALSE	ENST00000569110.2
2088227	2088325	1	16	ENSG00000103197	5061	5159	2088204	2088302	98	0.14618138424821003	0.20465393794749398	10	5160	5279	TCACCCCCTGCCTACGTCCCCAGATGGCCTCACAGGTGCATCATAGC	CACATCAAGCGGCTCCGCCAGCGGGTAGGGAATATGGGGCTCCCTCA	CAGATG	CGGGTA	FALSE	FALSE	ENST00000569110.2
2088446	2088691	1	16	ENSG00000103197	5280	5525	2088423	2088668	245	0	0.14618138424821003	11	5526	5548	GCCCAAGCCGCCTCTGCCTTCAGATCTGCGAGGAAGCCGCCTACTCC	ATAAAGTCCTGACCCCAGTGCACAGACATAGAGGCACAGATTGCAGT	CAGATC	ACAGAC	TRUE	FALSE	ENST00000569110.2
2135475	2135898	-1	16	ENSG00000008710	24	447	2135921	2135498	423	0.9699829690604599	1	1	448	16543	GAGGAGGAGCCGCGGCGGGGCCCGCACTGCAGCGCCAGCGTCCGAGC	CATCCCCGCGGACGCCACAGCGCTGTGAGTAGCGGGCCCAGCGGCAC	CCCGCA	GCTGTG	FALSE	FALSE	ENST00000262304.8
2119307	2119378	-1	16	ENSG00000008710	16544	16615	2119401	2119330	71	0.9649446494464945	0.9699829690604599	2	16616	16736	ACCCACGGCCACTCACTCCTCAGAGACGTCTCCCACAACCTGCTCCG	GAACCTCTCGGCGCTGGCAGAGCTGTGAGTGTCCCCCAGTCGTGCCA	CAGAGA	GCTGTG	FALSE	FALSE	ENST00000262304.8
2119114	2119185	-1	16	ENSG00000008710	16737	16808	2119208	2119137	71	0.9599063298325291	0.9649446494464945	3	16809	17076	GCCGAATCCCCCGTCTCTTCCAGGGATATAAGCAACAACAAGATTTC	TAATTTATTTAATTTAAGTGAAATGTAAGTTGTGGTTCTTTGGGTGG	CAGGGA	AATGTA	FALSE	FALSE	ENST00000262304.8
2118676	2118845	-1	16	ENSG00000008710	17077	17246	2118868	2118699	169	0.9479137099063298	0.9599063298325291	4	17247	17459	CAACACCTGCCCCTGCCCTGCAGAAACCTGAGTGGGAACCCGTTTGA	TCCCCTTGCTGGACAGTGGCTGTGGTGAGTGCCGGTGGGTGGGGCCA	CAGAAA	GTGGTG	FALSE	FALSE	ENST00000262304.8
2117791	2118462	-1	16	ENSG00000008710	17460	18131	2118485	2117814	671	0.9002980414419529	0.9479137099063298	5	18132	18249	GGTCCAGTGGCTGCCTCTTCTAGGTGAGGAGTATGTCGCCTGCCTCC	CCCTGGGCGAGGAGCCGGCCCGAGGTGAGTGTCTGCTGCCCACTCCC	TAGGTG	GAGGTG	FALSE	FALSE	ENST00000262304.8
2117489	2117672	-1	16	ENSG00000008710	18250	18433	2117695	2117512	183	0.8873119500425773	0.9002980414419529	6	18434	18868	CCCTCGTTCCCACCGGTCTCCAGCGGTGCACCCGCTCTGCCCCTCGG	CTTCCTGGTCTCCCGGGTCACCAGGTGCCTGCCCCCACCCCCCGAGG	CAGCGG	CAGGTG	FALSE	FALSE	ENST00000262304.8
2116833	2117053	-1	16	ENSG00000008710	18869	19089	2117076	2116856	220	0.8717002554640931	0.8873119500425773	7	19090	19277	TGCCATCCCACACCCGCCCCCAGGAGCCTAGACGTGTGGATCGGCTT	ACGTCTGCGAGCTGCAGCCCGGAGGTGTGCGGGGGGCCAGGCAGGGG	CAGGAG	GAGGTG	FALSE	FALSE	ENST00000262304.8
2116529	2116644	-1	16	ENSG00000008710	19278	19393	2116667	2116552	115	0.8635395969344308	0.8717002554640931	8	19394	19803	TCACTGTGCACTCGCCACCCCAGGCCCAGTGCAGGATGCCGAGAACC	TCAGCCCCGCACGAGCCCGTGGAGGTAGTCGGCCCCCCACGTTCTAC	CAGGCC	GAGGTA	FALSE	FALSE	ENST00000262304.8
2115992	2116118	-1	16	ENSG00000008710	19804	19930	2116141	2116015	126	0.8545983536758445	0.8635395969344308	9	19931	20296	TGAGGCGGCCCCCTGCCCACCAGGTCATGGTATTCCCGGGCCTGCGT	TGTACCGGCTCCTCAGCACAGCAGGTGGGACTCTGGGTGGTGGGTGG	CAGGTC	CAGGTG	FALSE	FALSE	ENST00000262304.8
2115378	2115625	-1	16	ENSG00000008710	20297	20544	2115648	2115401	247	0.8370706783990917	0.8545983536758445	10	20545	20996	CCAACACCCTCCCCTCCTCACAGGGACCCCGGAGAACGGCAGCGAGC	GCGGGGCCCCCCGCGCAGTACTCGGTGTGTGGCCCTGACCTGGGTCT	CAGGGA	TCGGTG	FALSE	FALSE	ENST00000262304.8
2114170	2114925	-1	16	ENSG00000008710	20997	21752	2114948	2114193	755	0.783494181095657	0.8370706783990917	11	21753	22629	CAGCCCTGCCTCCCTCTCCACAGGTCACCCTCCACGGCCAGGATGTC	CGTGTACTGCAGGGAGTCCTAGTGGTGAGTATGGCCGAGGCTCCACC	CAGGTC	GTGGTG	FALSE	FALSE	ENST00000262304.8
2113161	2113292	-1	16	ENSG00000008710	22630	22761	2113315	2113184	131	0.7741981265966505	0.783494181095657	12	22762	22958	GGCTGACACCATTCCCCCCGCAGAGGTACAGCCCCGTGGTGGAGGCC	AGCGCGGCGGTCTTCAAGCTCTCAGTAGGTGGGCGGGGGTGGGGAGG	CAGAGG	TCAGTA	FALSE	FALSE	ENST00000262304.8
2112788	2112963	-1	16	ENSG00000008710	22959	23134	2112986	2112811	175	0.7617797331819471	0.7741981265966505	13	23135	23448	CTCACTGACGCCTGTCCCTGCAGCTGACGGCCTCCAACCACGTGAGC	CTCGGCCGTGGAGGTGGCCTTCCTGTGAGTGACTCGGGGGCCGGTTT	CAGCTG	CCTGTG	FALSE	FALSE	ENST00000262304.8
2112340	2112473	-1	16	ENSG00000008710	23449	23582	2112496	2112363	133	0.7523417541867726	0.7617797331819471	14	23583	24050	ACTGCGTCCCACCGCCCCGGCAGGTGGACCTTTGGGGATGGGGAGCA	TCATGCACACCTACGCTGCCCCAGGTGAGGGATGAGGGGGTGAGGGG	CAGGTG	CAGGTG	FALSE	FALSE	ENST00000262304.8
2108252	2111871	-1	16	ENSG00000008710	24051	27670	2111894	2108275	3619	0.49552937837070676	0.7523417541867726	15	27671	27889	CCCACTCGGGCCTGTCCCCACAGGTGAGTACCTCCTGACCGTGCTGG	TGGGCCTGTGTGGCTTCGACACAGGTCAGTGCGTGGCAGGGCCGTCC	CAGGTG	CAGGTC	FALSE	FALSE	ENST00000262304.8
2107883	2108032	-1	16	ENSG00000008710	27890	28039	2108055	2107906	149	0.48495600340618794	0.49552937837070676	16	28040	28973	CGCCCCTTGTTCTCGGCCTGCAGAGGGAGGCTGGCGGGTGTGCGCTG	AAGGAGGAGGCCACCAACCAGACGGTGGGTGCCGCCCGCCCCTCGGC	CAGAGG	ACGGTG	FALSE	FALSE	ENST00000262304.8
2106805	2106948	-1	16	ENSG00000008710	28974	29117	2106971	2106828	143	0.47480840193017315	0.48495600340618794	17	29118	29244	AGGTAACCCCACTCCCACGCCAGGTGCTGATCCGGAGTGGCCGGGTG	TGCAGCAGCGGCTCCAAGCGAGGGGTGAGTGTTGAGCGGGGTGTGGG	CAGGTG	GGGGTG	FALSE	FALSE	ENST00000262304.8
2106398	2106677	-1	16	ENSG00000008710	29245	29524	2106700	2106421	279	0.4550099347147317	0.47480840193017315	18	29525	29617	CTCACCACCCCTTCTGCCTGCAGCGGTGGGCTGCACGTACGTTCAGC	CCAAGGTGCACTTCGAATGCACGGGTGAGTGCAGGCCTGCGTGGGGG	CAGCGG	CGGGTG	FALSE	FALSE	ENST00000262304.8
2106091	2106304	-1	16	ENSG00000008710	29618	29831	2106327	2106114	213	0.43989497587283566	0.4550099347147317	19	29832	29897	ATGCCGTGGGGACCGTCCCTCAGGCTGGCATGACGCGGAGGATGCTG	AGCCGCTGTGGTCGCCCTCAACAGGTGAGCCAGGCCGTGGGAGGGCG	CAGGCT	CAGGTG	FALSE	FALSE	ENST00000262304.8
2105865	2106024	-1	16	ENSG00000008710	29898	30057	2106047	2105888	159	0.42861197842747656	0.43989497587283566	20	30058	30447	TCACCACCCCCCTCTGCTCGTAGGTCTTTGGCCATCACCCTCCCAGA	GCCCTGGTCACCGTGCTGAACGAGGTGAGTGCAGCCTGGGAGGGGAC	TAGGTC	GAGGTG	FALSE	FALSE	ENST00000262304.8
2105322	2105474	-1	16	ENSG00000008710	30448	30600	2105497	2105345	152	0.4178257167187056	0.42861197842747656	21	30601	31279	GCTGTGCCCCCTGCCTGCCCCAGTACGAGCGGGCCCTGGACGTGGCG	GCTGCTGCGCTGGCCCAGTGCATGGTAGGATGGCCCCACCTGCTCAC	CAGTAC	ATGGTA	FALSE	FALSE	ENST00000262304.8
2104498	2104642	-1	16	ENSG00000008710	31280	31424	2104665	2104521	144	0.4076071529946068	0.4178257167187056	22	31425	32026	TGGACACTGCTGGCTCCACACAGGGGCCCAGCAGGGAGCTCGTATGC	GAGACAGCATCCTCAACATCACAGGTGCCGCGGCCCGTGCCCCATGC	CAGGGG	CAGGTG	FALSE	FALSE	ENST00000262304.8
2103266	2103895	-1	16	ENSG00000008710	32027	32656	2103918	2103289	629	0.3629718989497587	0.4076071529946068	23	32657	32951	ACTGACCTCACGCATGTCTGCAGGAGACCTCATCCACCTGGCCAGCT	AGCTCAACTATACGCTGCTGGACGGTGCGTGCAGCGGGTGGGGCACA	CAGGAG	ACGGTG	FALSE	FALSE	ENST00000262304.8
2102814	2102970	-1	16	ENSG00000008710	32952	33108	2102993	2102837	156	0.3519017882486517	0.3629718989497587	24	33109	33288	GTGACCTGCGCGTTCTGCCCCAGGCCACTACCTGTCTGAGGAACCTG	CTACACCTTCTTCATTTCCCCGGGGTGAGCTCTGCGGGCCAGCCTGG	CAGGCC	GGGGTG	FALSE	FALSE	ENST00000262304.8
2102381	2102633	-1	16	ENSG00000008710	33289	33541	2102656	2102404	252	0.33401930173147887	0.3519017882486517	25	33542	33665	TCCGCTACCCCTTCCCTGCCCAGGAGCAGAGACCCAGCGGGGAGTTA	AGCCATGTCCGCTTTGTGTTTCCTGTGAGTGACCCTGTGCTCCTGGG	CAGGAG	CCTGTG	FALSE	FALSE	ENST00000262304.8
2102061	2102256	-1	16	ENSG00000008710	33666	33861	2102279	2102084	195	0.3201816633550951	0.33401930173147887	26	33862	35355	GCCCGGCGGCTGTGTCCTCACAGGAGCCGACAGCGGATGTAAACTAC	AGACAGGCTGGGGCCGGGGCTCAGGTGAGGGGCGCAGCGGGGTGGCA	CAGGAG	CAGGTG	FALSE	FALSE	ENST00000262304.8
2100396	2100566	-1	16	ENSG00000008710	35356	35526	2100589	2100419	170	0.30811808118081185	0.3201816633550951	27	35527	35612	CACCCCTCCCTCTTGCCTCCCAGGTACCACGGCCCACGTGGGCATCA	TCCGAGTGTGGCACGACAACAAAGGTTTGTGCGGACCCTGCCAAGCT	CAGGTA	AAGGTT	FALSE	FALSE	ENST00000262304.8
2100166	2100309	-1	16	ENSG00000008710	35613	35756	2100332	2100189	143	0.29797047970479706	0.30811808118081185	28	35757	35850	ACCTCCCTCCTGCGCCTCTGCAGGGCTCAGCCCTGCCTGGTTCCTGC	TGGAGAAGGAGGTGCTGGCCGCGAGTAAGGCCTCGTTCCATGTTCCC	CAGGGC	CGAGTA	FALSE	FALSE	ENST00000262304.8
2099861	2100071	-1	16	ENSG00000008710	35851	36061	2100094	2099884	210	0.283068407607153	0.29797047970479706	29	36062	36151	GTGCGGCCCTCCCTGCCTTCTAGGCGACGCAGCCCTTTTGCGCTTCC	GGCTGTTGGCGACTCTGCCTACAGGTGGGTGCCGTAGGGGTCGGGGC	TAGGCG	CAGGTG	FALSE	FALSE	ENST00000262304.8
2099644	2099770	-1	16	ENSG00000008710	36152	36278	2099793	2099667	126	0.27412716434856654	0.283068407607153	30	36279	37937	GTGGCCTCCTCTCCTCCACACAGCACGGGGCATGTGTCCAGGCTGAG	CTCTTCCGGATGTCCCGGAGCAAGGTGGGCTGGGGCTGGGGACCCGG	CAGCAC	AAGGTG	FALSE	FALSE	ENST00000262304.8
2097868	2097984	-1	16	ENSG00000008710	37938	38054	2098007	2097891	116	0.26589554357082035	0.27412716434856654	31	38055	38141	TGACCACTGCCCTCGTCCTGCAGGTGGCTGGGAGCCCGAGCCCCACA	ACGTTCTCAGGCCTCCACGCTGAGGTGAGGACTCTACTGGGGGTCCT	CAGGTG	GAGGTG	FALSE	FALSE	ENST00000262304.8
2097728	2097780	-1	16	ENSG00000008710	38142	38194	2097803	2097751	52	0.2622055066704513	0.26589554357082035	32	38195	38418	TCAAGACACTGTGCACCTCTCAGCAGGCCTTTGTTGGACAGATGAAG	CTTGTTTCTGGATGATTCTAAGAGGTGGGTTCCCTAGAGAAACCTCG	CAGCAG	GAGGTG	FALSE	FALSE	ENST00000262304.8
2097319	2097503	-1	16	ENSG00000008710	38419	38603	2097526	2097342	184	0.24914845302299182	0.2622055066704513	33	38604	38680	TTGCTGACCCGCGCCACCTGCAGTCTGGTGTGCTGGCCCTCCGGCGA	CTGCCAAATCCTTCTCAGCATCAGGTGAGCTGGGGTGAGAGGAGGGG	CAGTCT	CAGGTG	FALSE	FALSE	ENST00000262304.8
2097148	2097241	-1	16	ENSG00000008710	38681	38774	2097264	2097171	93	0.24254896395117798	0.24914845302299182	34	38775	41711	CCCTATGCCTCCTGTACCTCTAGATGAAGACCTGATCCAGCAGGTCC	GGAAACGGACCTGCTCAGCAGCCTGTGAGTGTCCGGCTCTCGGGGGA	TAGATG	CCTGTG	FALSE	FALSE	ENST00000262304.8
2094092	2094210	-1	16	ENSG00000008710	41712	41830	2094233	2094115	118	0.23417541867726366	0.24254896395117798	35	41831	41908	TCACAGCCTACCATGTCCCTCAGGTCCAGCACTCCTGGGGAGAAGAC	AGGCAGCGAGGCTGTCCAGGACAGGTGTGCTTGCGTAGCCCCGGGAT	CAGGTC	CAGGTG	FALSE	FALSE	ENST00000262304.8
2093811	2094013	-1	16	ENSG00000008710	41909	42111	2094036	2093834	202	0.21984104456429177	0.23417541867726366	36	42112	42183	CAGGTCTGTCTCTGCTTCCCCAGGACTGGTGGAGGGTCTGCGGAAGC	TTCCTCGGCTGGGAGCCACTGAAGGTGAGGGGGCTGCCAGGGGTAGG	CAGGAC	AAGGTG	FALSE	FALSE	ENST00000262304.8
2093544	2093738	-1	16	ENSG00000008710	42184	42378	2093761	2093567	194	0.20607436843599203	0.21984104456429177	37	42379	42828	CTCTGAAGCCACCCCCTCCCCAGGTCTTGCTGGAAGCCCTGTACTTC	AAGAGGCTACATGGCATGCTGCGGGTGAGCCTGGGTGCGGCCTGTGC	CAGGTC	CGGGTG	FALSE	FALSE	ENST00000262304.8
2092954	2093093	-1	16	ENSG00000008710	42829	42968	2093116	2092977	139	0.19621061595231337	0.20607436843599203	38	42969	43329	CACAGGGCCCCCCCGTCCACCAGAGCCTCCTGGTGTACATGCTTTTT	CCGGGCCTTCCTGGCCATCACGCGGTACGGGCATCCGGTGCACTGGT	CAGAGC	GCGGTA	FALSE	FALSE	ENST00000262304.8
2092480	2092592	-1	16	ENSG00000008710	43330	43442	2092615	2092503	112	0.1882628441669032	0.19621061595231337	39	43443	43733	GCGTGTGACTGATGCTGTGGCAGGTCTGAGGAGCTCTGGCCATGGAT	TGCGGCAGGTGCGGCTGCAGGAAGGTGAGCTGGCAGGGCGTGCCCCA	CAGGTC	AAGGTG	FALSE	FALSE	ENST00000262304.8
2092047	2092188	-1	16	ENSG00000008710	43734	43875	2092211	2092070	141	0.17825716718705653	0.1882628441669032	40	43876	44015	GCCTGGGGCTCTGTGTGTTTCAGCACTCTACCCAGACCCTCCCGGCC	CTATTCAGCGCCGGATCTGCTGGGGTGAGCAGAGCGAGGGCCCCGGG	CAGCAC	GGGGTG	FALSE	FALSE	ENST00000262304.8
2091781	2091906	-1	16	ENSG00000008710	44016	44141	2091929	2091804	125	0.16938688617655406	0.17825716718705653	41	44142	44324	CCCACGCCACCCCTCTCCGGCAGGGCATGGTCCTGGGGCTCCTGTGC	GCTGCACAACTGGCTGGACAACAGGTGGGAGCTCCCTCCCCTGCCCT	CAGGGC	CAGGTG	FALSE	FALSE	ENST00000262304.8
2091423	2091597	-1	16	ENSG00000008710	44325	44499	2091620	2091446	174	0.15703945500993477	0.16938688617655406	42	44500	44747	ACTGACCCGCACCCTCTGCGCAGGAGCCGCGCTGTGTTCCTGGAGCT	CTCTCGCTGCCTCTGCTCACCTCGGTACGCCCGTCCCCGGCCAGACC	CAGGAG	TCGGTA	FALSE	FALSE	ENST00000262304.8
2090884	2091174	-1	16	ENSG00000008710	44748	45038	2091197	2090907	290	0.13646040306556917	0.15703945500993477	43	45039	45113	CCTCCTGACCGCGCCCCCCACAGGTGTGCCTGCTGCTGTTCGCCGTG	CTGCTCTTCCTGCTTTTGGTCAAGGTGAGGGCTGGGCCGGTGGGCGC	CAGGTG	AAGGTG	FALSE	FALSE	ENST00000262304.8
2090674	2090808	-1	16	ENSG00000008710	45114	45248	2090831	2090697	134	0.12695146182231054	0.13646040306556917	44	45249	45331	GCAGACAGATTTCTCGTCCGCAGGCTGCCCAGCAGCTACGCTTCGTG	GCCTACGCCCAGCTGGCCATCCTGGTAGGTGACTGCGCGGCCGGGGA	CAGGCT	CTGGTA	FALSE	FALSE	ENST00000262304.8
2090285	2090590	-1	16	ENSG00000008710	45332	45637	2090613	2090308	305	0.10530797615668464	0.12695146182231054	45	45638	45727	CACTGGTGTCGCCTTCCCCGCAGCTCGTGTCTTCCTGTGTGGACTCC	ATGGGCCTCAGCAAGGTCAAGGAGGTGGGTACGGCCCAGTGGGGGGG	CAGCTC	GAGGTG	FALSE	FALSE	ENST00000262304.8
2088710	2090194	-1	16	ENSG00000008710	45728	47212	2090217	2088733	1484	0	0.10530797615668464	46	47213	47235	CTGAGCCCCTGTGCCGCCCCCAGTTCCGCCACAAAGTCCGCTTTGAA	TCAATAAAAGAGCTGTCTGACTGCAATCTGTGCCTCTATGTCTGTGC	CAGTTC	TGCAAT	TRUE	FALSE	ENST00000262304.8
2135475	2135898	-1	16	ENSG00000008710	24	447	2135921	2135498	423	0.9699765774717864	1	1	448	16543	GAGGAGGAGCCGCGGCGGGGCCCGCACTGCAGCGCCAGCGTCCGAGC	CATCCCCGCGGACGCCACAGCGCTGTGAGTAGCGGGCCCAGCGGCAC	CCCGCA	GCTGTG	FALSE	FALSE	ENST00000423118.5
2119307	2119378	-1	16	ENSG00000008710	16544	16615	2119401	2119330	71	0.9649371850379729	0.9699765774717864	2	16616	16736	ACCCACGGCCACTCACTCCTCAGAGACGTCTCCCACAACCTGCTCCG	GAACCTCTCGGCGCTGGCAGAGCTGTGAGTGTCCCCCAGTCGTGCCA	CAGAGA	GCTGTG	FALSE	FALSE	ENST00000423118.5
2119114	2119185	-1	16	ENSG00000008710	16737	16808	2119208	2119137	71	0.9598977926041593	0.9649371850379729	3	16809	17076	GCCGAATCCCCCGTCTCTTCCAGGGATATAAGCAACAACAAGATTTC	TAATTTATTTAATTTAAGTGAAATGTAAGTTGTGGTTCTTTGGGTGG	CAGGGA	AATGTA	FALSE	FALSE	ENST00000423118.5
2118676	2118845	-1	16	ENSG00000008710	17077	17246	2118868	2118699	169	0.9479026190645184	0.9598977926041593	4	17247	17459	CAACACCTGCCCCTGCCCTGCAGAAACCTGAGTGGGAACCCGTTTGA	TCCCCTTGCTGGACAGTGGCTGTGGTGAGTGCCGGTGGGTGGGGCCA	CAGAAA	GTGGTG	FALSE	FALSE	ENST00000423118.5
2117791	2118462	-1	16	ENSG00000008710	17460	18131	2118485	2117814	671	0.9002768116970686	0.9479026190645184	5	18132	18249	GGTCCAGTGGCTGCCTCTTCTAGGTGAGGAGTATGTCGCCTGCCTCC	CCCTGGGCGAGGAGCCGGCCCGAGGTGAGTGTCTGCTGCCCACTCCC	TAGGTG	GAGGTG	FALSE	FALSE	ENST00000423118.5
2117489	2117672	-1	16	ENSG00000008710	18250	18433	2117695	2117512	183	0.8872879551423096	0.9002768116970686	6	18434	18868	CCCTCGTTCCCACCGGTCTCCAGCGGTGCACCCGCTCTGCCCCTCGG	CTTCCTGGTCTCCCGGGTCACCAGGTGCCTGCCCCCACCCCCCGAGG	CAGCGG	CAGGTG	FALSE	FALSE	ENST00000423118.5
2116833	2117053	-1	16	ENSG00000008710	18869	19089	2117076	2116856	220	0.8716729363333097	0.8872879551423096	7	19090	19277	TGCCATCCCACACCCGCCCCCAGGAGCCTAGACGTGTGGATCGGCTT	ACGTCTGCGAGCTGCAGCCCGGAGGTGTGCGGGGGGCCAGGCAGGGG	CAGGAG	GAGGTG	FALSE	FALSE	ENST00000423118.5
2116529	2116644	-1	16	ENSG00000008710	19278	19393	2116667	2116552	115	0.8635105401376961	0.8716729363333097	8	19394	19803	TCACTGTGCACTCGCCACCCCAGGCCCAGTGCAGGATGCCGAGAACC	TCAGCCCCGCACGAGCCCGTGGAGGTAGTCGGCCCCCCACGTTCTAC	CAGGCC	GAGGTA	FALSE	FALSE	ENST00000423118.5
2115992	2116118	-1	16	ENSG00000008710	19804	19930	2116141	2116015	126	0.8545673930016324	0.8635105401376961	9	19931	20296	TGAGGCGGCCCCCTGCCCACCAGGTCATGGTATTCCCGGGCCTGCGT	TGTACCGGCTCCTCAGCACAGCAGGTGGGACTCTGGGTGGTGGGTGG	CAGGTC	CAGGTG	FALSE	FALSE	ENST00000423118.5
2115378	2115625	-1	16	ENSG00000008710	20297	20544	2115648	2115401	247	0.8370359855206189	0.8545673930016324	10	20545	20996	CCAACACCCTCCCCTCCTCACAGGGACCCCGGAGAACGGCAGCGAGC	GCGGGGCCCCCCGCGCAGTACTCGGTGTGTGGCCCTGACCTGGGTCT	CAGGGA	TCGGTG	FALSE	FALSE	ENST00000423118.5
2114170	2114925	-1	16	ENSG00000008710	20997	21752	2114948	2114193	755	0.7834480800624601	0.8370359855206189	11	21753	22629	CAGCCCTGCCTCCCTCTCCACAGGTCACCCTCCACGGCCAGGATGTC	CGTGTACTGCAGGGAGTCCTAGTGGTGAGTATGGCCGAGGCTCCACC	CAGGTC	GTGGTG	FALSE	FALSE	ENST00000423118.5
2113161	2113292	-1	16	ENSG00000008710	22630	22761	2113315	2113184	131	0.7741500461352828	0.7834480800624601	12	22762	22958	GGCTGACACCATTCCCCCCGCAGAGGTACAGCCCCGTGGTGGAGGCC	AGCGCGGCGGTCTTCAAGCTCTCAGTAGGTGGGCGGGGGTGGGGAGG	CAGAGG	TCAGTA	FALSE	FALSE	ENST00000423118.5
2112788	2112963	-1	16	ENSG00000008710	22959	23134	2112986	2112811	175	0.7617290084463056	0.7741500461352828	13	23135	23448	CTCACTGACGCCTGTCCCTGCAGCTGACGGCCTCCAACCACGTGAGC	CTCGGCCGTGGAGGTGGCCTTCCTGTGAGTGACTCGGGGGCCGGTTT	CAGCTG	CCTGTG	FALSE	FALSE	ENST00000423118.5
2112340	2112473	-1	16	ENSG00000008710	23449	23582	2112496	2112363	133	0.7522890198026829	0.7617290084463056	14	23583	24050	ACTGCGTCCCACCGCCCCGGCAGGTGGACCTTTGGGGATGGGGAGCA	TCATGCACACCTACGCTGCCCCAGGTGAGGGATGAGGGGGTGAGGGG	CAGGTG	CAGGTG	FALSE	FALSE	ENST00000423118.5
2108252	2111871	-1	16	ENSG00000008710	24051	27670	2111894	2108275	3619	0.49542196039463415	0.7522890198026829	15	27671	27889	CCCACTCGGGCCTGTCCCCACAGGTGAGTACCTCCTGACCGTGCTGG	TGGGCCTGTGTGGCTTCGACACAGGTCAGTGCGTGGCAGGGCCGTCC	CAGGTG	CAGGTC	FALSE	FALSE	ENST00000423118.5
2107883	2108032	-1	16	ENSG00000008710	27890	28039	2108055	2107906	149	0.48484633401944777	0.49542196039463415	16	28040	28973	CGCCCCTTGTTCTCGGCCTGCAGAGGGAGGCTGGCGGGTGTGCGCTG	AAGGAGGAGGCCACCAACCAGACGGTGGGTGCCGCCCGCCCCTCGGC	CAGAGG	ACGGTG	FALSE	FALSE	ENST00000423118.5
2106805	2106948	-1	16	ENSG00000008710	28974	29117	2106971	2106828	143	0.4746965717935978	0.48484633401944777	17	29118	29244	AGGTAACCCCACTCCCACGCCAGGTGCTGATCCGGAGTGGCCGGGTG	TGCAGCAGCGGCTCCAAGCGAGGGGTGAGTGTTGAGCGGGGTGTGGG	CAGGTG	GGGGTG	FALSE	FALSE	ENST00000423118.5
2106398	2106677	-1	16	ENSG00000008710	29245	29524	2106700	2106421	279	0.45489388884945703	0.4746965717935978	18	29525	29617	CTCACCACCCCTTCTGCCTGCAGCGGTGGGCTGCACGTACGTTCAGC	CCAAGGTGCACTTCGAATGCACGGGTGAGTGCAGGCCTGCGTGGGGG	CAGCGG	CGGGTG	FALSE	FALSE	ENST00000423118.5
2106091	2106304	-1	16	ENSG00000008710	29618	29831	2106327	2106114	213	0.4397757115480162	0.45489388884945703	19	29832	29897	ATGCCGTGGGGACCGTCCCTCAGGCTGGCATGACGCGGAGGATGCTG	AGCCGCTGTGGTCGCCCTCAACAGGTGAGCCAGGCCGTGGGAGGGCG	CAGGCT	CAGGTG	FALSE	FALSE	ENST00000423118.5
2105865	2106024	-1	16	ENSG00000008710	29898	30057	2106047	2105888	159	0.4284903115906026	0.4397757115480162	20	30058	30447	TCACCACCCCCCTCTGCTCGTAGGTCTTTGGCCATCACCCTCCCAGA	GCCCTGGTCACCGTGCTGAACGAGGTGAGTGCAGCCTGGGAGGGGAC	TAGGTC	GAGGTG	FALSE	FALSE	ENST00000423118.5
2105322	2105474	-1	16	ENSG00000008710	30448	30600	2105497	2105345	152	0.4177017531407481	0.4284903115906026	21	30601	31279	GCTGTGCCCCCTGCCTGCCCCAGTACGAGCGGGCCCTGGACGTGGCG	GCTGCTGCGCTGGCCCAGTGCATGGTAGGATGGCCCCACCTGCTCAC	CAGTAC	ATGGTA	FALSE	FALSE	ENST00000423118.5
2104498	2104642	-1	16	ENSG00000008710	31280	31424	2104665	2104521	144	0.40748101355667543	0.4177017531407481	22	31425	32026	TGGACACTGCTGGCTCCACACAGGGGCCCAGCAGGGAGCTCGTATGC	GAGACAGCATCCTCAACATCACAGGTGCCGCGGCCCGTGCCCCATGC	CAGGGG	CAGGTG	FALSE	FALSE	ENST00000423118.5
2103266	2103895	-1	16	ENSG00000008710	32027	32656	2103918	2103289	629	0.3628362552345802	0.40748101355667543	23	32657	32951	ACTGACCTCACGCATGTCTGCAGGAGACCTCATCCACCTGGCCAGCT	AGCTCAACTATACGCTGCTGGACGGTGCGTGCAGCGGGTGGGGCACA	CAGGAG	ACGGTG	FALSE	FALSE	ENST00000423118.5
2102814	2102970	-1	16	ENSG00000008710	32952	33108	2102993	2102837	156	0.3517637873518348	0.3628362552345802	24	33109	33288	GTGACCTGCGCGTTCTGCCCCAGGCCACTACCTGTCTGAGGAACCTG	CTACACCTTCTTCATTTCCCCGGGGTGAGCTCTGCGGGCCAGCCTGG	CAGGCC	GGGGTG	FALSE	FALSE	ENST00000423118.5
2102381	2102633	-1	16	ENSG00000008710	33289	33541	2102656	2102404	252	0.3338774930797076	0.3517637873518348	25	33542	33665	TCCGCTACCCCTTCCCTGCCCAGGAGCAGAGACCCAGCGGGGAGTTA	AGCCATGTCCGCTTTGTGTTTCCTGTGAGTGACCCTGTGCTCCTGGG	CAGGAG	CCTGTG	FALSE	FALSE	ENST00000423118.5
2102061	2102256	-1	16	ENSG00000008710	33666	33861	2102279	2102084	195	0.32003690822627584	0.3338774930797076	26	33862	35355	GCCCGGCGGCTGTGTCCTCACAGGAGCCGACAGCGGATGTAAACTAC	AGACAGGCTGGGGCCGGGGCTCAGGTGAGGGGCGCAGCGGGGTGGCA	CAGGAG	CAGGTG	FALSE	FALSE	ENST00000423118.5
2100396	2100566	-1	16	ENSG00000008710	35356	35526	2100589	2100419	170	0.3079707573284123	0.32003690822627584	27	35527	35612	CACCCCTCCCTCTTGCCTCCCAGGTACCACGGCCCACGTGGGCATCA	TCCGAGTGTGGCACGACAACAAAGGTTTGTGCGGACCCTGCCAAGCT	CAGGTA	AAGGTT	FALSE	FALSE	ENST00000423118.5
2100166	2100309	-1	16	ENSG00000008710	35613	35756	2100332	2100189	143	0.2978209951025623	0.3079707573284123	28	35757	35850	ACCTCCCTCCTGCGCCTCTGCAGGGCTCAGCCCTGCCTGGTTCCTGC	TGGAGAAGGAGGTGCTGGCCGCGAGTAAGGCCTCGTTCCATGTTCCC	CAGGGC	CGAGTA	FALSE	FALSE	ENST00000423118.5
2099861	2100071	-1	16	ENSG00000008710	35851	36061	2100094	2099884	210	0.2829157498757896	0.2978209951025623	29	36062	36151	GTGCGGCCCTCCCTGCCTTCTAGGCGACGCAGCCCTTTTGCGCTTCC	GGCTGTTGGCGACTCTGCCTACAGGTGGGTGCCGTAGGGGTCGGGGC	TAGGCG	CAGGTG	FALSE	FALSE	ENST00000423118.5
2099644	2099770	-1	16	ENSG00000008710	36152	36278	2099793	2099667	126	0.273972602739726	0.2829157498757896	30	36279	37937	GTGGCCTCCTCTCCTCCACACAGCACGGGGCATGTGTCCAGGCTGAG	CTCTTCCGGATGTCCCGGAGCAAGGTGGGCTGGGGCTGGGGACCCGG	CAGCAC	AAGGTG	FALSE	FALSE	ENST00000423118.5
2097868	2097984	-1	16	ENSG00000008710	37938	38054	2098007	2097891	116	0.26573922918588966	0.273972602739726	31	38055	38144	TGACCACTGCCCTCGTCCTGCAGGTGGCTGGGAGCCCGAGCCCCACA	ACGTTCTCAGGCCTCCACGCTGAGGTGAGGACTCTACTGGGGGTCCT	CAGGTG	GAGGTG	FALSE	FALSE	ENST00000423118.5
2097728	2097777	-1	16	ENSG00000008710	38145	38194	2097800	2097751	49	0.26226133863297607	0.26573922918588966	32	38195	38418	AGACACTGTGCACCTCTCAGCAGGCCTTTGTTGGACAGATGAAGAGT	CTTGTTTCTGGATGATTCTAAGAGGTGGGTTCCCTAGAGAAACCTCG	CAGGCC	GAGGTG	FALSE	FALSE	ENST00000423118.5
2097319	2097503	-1	16	ENSG00000008710	38419	38603	2097526	2097342	184	0.24920150471999436	0.26226133863297607	33	38604	38680	TTGCTGACCCGCGCCACCTGCAGTCTGGTGTGCTGGCCCTCCGGCGA	CTGCCAAATCCTTCTCAGCATCAGGTGAGCTGGGGTGAGAGGAGGGG	CAGTCT	CAGGTG	FALSE	FALSE	ENST00000423118.5
2097148	2097241	-1	16	ENSG00000008710	38681	38774	2097264	2097171	93	0.2426006104052807	0.24920150471999436	34	38775	41711	CCCTATGCCTCCTGTACCTCTAGATGAAGACCTGATCCAGCAGGTCC	GGAAACGGACCTGCTCAGCAGCCTGTGAGTGTCCGGCTCTCGGGGGA	TAGATG	CCTGTG	FALSE	FALSE	ENST00000423118.5
2094092	2094210	-1	16	ENSG00000008710	41712	41830	2094233	2094115	118	0.23422528213499894	0.2426006104052807	35	41831	41908	TCACAGCCTACCATGTCCCTCAGGTCCAGCACTCCTGGGGAGAAGAC	AGGCAGCGAGGCTGTCCAGGACAGGTGTGCTTGCGTAGCCCCGGGAT	CAGGTC	CAGGTG	FALSE	FALSE	ENST00000423118.5
2093811	2094013	-1	16	ENSG00000008710	41909	42111	2094036	2093834	202	0.21988785577400805	0.23422528213499894	36	42112	42183	CAGGTCTGTCTCTGCTTCCCCAGGACTGGTGGAGGGTCTGCGGAAGC	TTCCTCGGCTGGGAGCCACTGAAGGTGAGGGGGCTGCCAGGGGTAGG	CAGGAC	AAGGTG	FALSE	FALSE	ENST00000423118.5
2093544	2093738	-1	16	ENSG00000008710	42184	42378	2093761	2093567	194	0.2061182482787991	0.21988785577400805	37	42379	42828	CTCTGAAGCCACCCCCTCCCCAGGTCTTGCTGGAAGCCCTGTACTTC	AAGAGGCTACATGGCATGCTGCGGGTGAGCCTGGGTGCGGCCTGTGC	CAGGTC	CGGGTG	FALSE	FALSE	ENST00000423118.5
2092954	2093093	-1	16	ENSG00000008710	42829	42968	2093116	2092977	139	0.19625239548584006	0.2061182482787991	38	42969	43329	CACAGGGCCCCCCCGTCCACCAGAGCCTCCTGGTGTACATGCTTTTT	CCGGGCCTTCCTGGCCATCACGCGGTACGGGCATCCGGTGCACTGGT	CAGAGC	GCGGTA	FALSE	FALSE	ENST00000423118.5
2092480	2092592	-1	16	ENSG00000008710	43330	43442	2092615	2092503	112	0.18830293136489462	0.19625239548584006	39	43443	43733	GCGTGTGACTGATGCTGTGGCAGGTCTGAGGAGCTCTGGCCATGGAT	TGCGGCAGGTGCGGCTGCAGGAAGGTGAGCTGGCAGGGCGTGCCCCA	CAGGTC	AAGGTG	FALSE	FALSE	ENST00000423118.5
2092047	2092188	-1	16	ENSG00000008710	43734	43875	2092211	2092070	141	0.17829512385549007	0.18830293136489462	40	43876	44015	GCCTGGGGCTCTGTGTGTTTCAGCACTCTACCCAGACCCTCCCGGCC	CTATTCAGCGCCGGATCTGCTGGGGTGAGCAGAGCGAGGGCCCCGGG	CAGCAC	GGGGTG	FALSE	FALSE	ENST00000423118.5
2091781	2091906	-1	16	ENSG00000008710	44016	44141	2091929	2091804	125	0.16942295407764918	0.17829512385549007	41	44142	44324	CCCACGCCACCCCTCTCCGGCAGGGCATGGTCCTGGGGCTCCTGTGC	GCTGCACAACTGGCTGGACAACAGGTGGGAGCTCCCTCCCCTGCCCT	CAGGGC	CAGGTG	FALSE	FALSE	ENST00000423118.5
2091423	2091597	-1	16	ENSG00000008710	44325	44499	2091620	2091446	174	0.1570728937468947	0.16942295407764918	42	44500	44747	ACTGACCCGCACCCTCTGCGCAGGAGCCGCGCTGTGTTCCTGGAGCT	CTCTCGCTGCCTCTGCTCACCTCGGTACGCCCGTCCCCGGCCAGACC	CAGGAG	TCGGTA	FALSE	FALSE	ENST00000423118.5
2090884	2091174	-1	16	ENSG00000008710	44748	45038	2091197	2090907	290	0.13648945986230387	0.1570728937468947	43	45039	45113	CCTCCTGACCGCGCCCCCCACAGGTGTGCCTGCTGCTGTTCGCCGTG	CTGCTCTTCCTGCTTTTGGTCAAGGTGAGGGCTGGGCCGGTGGGCGC	CAGGTG	AAGGTG	FALSE	FALSE	ENST00000423118.5
2090674	2090808	-1	16	ENSG00000008710	45114	45248	2090831	2090697	134	0.12697849386045856	0.13648945986230387	44	45249	45331	GCAGACAGATTTCTCGTCCGCAGGCTGCCCAGCAGCTACGCTTCGTG	GCCTACGCCCAGCTGGCCATCCTGGTAGGTGACTGCGCGGCCGGGGA	CAGGCT	CTGGTA	FALSE	FALSE	ENST00000423118.5
2090285	2090590	-1	16	ENSG00000008710	45332	45637	2090613	2090308	305	0.10533039960252677	0.12697849386045856	45	45638	45727	CACTGGTGTCGCCTTCCCCGCAGCTCGTGTCTTCCTGTGTGGACTCC	ATGGGCCTCAGCAAGGTCAAGGAGGTGGGTACGGCCCAGTGGGGGGG	CAGCTC	GAGGTG	FALSE	FALSE	ENST00000423118.5
2088710	2090194	-1	16	ENSG00000008710	45728	47212	2090217	2088733	1484	0	0.10533039960252677	46	47213	47235	CTGAGCCCCTGTGCCGCCCCCAGTTCCGCCACAAAGTCCGCTTTGAA	TCAATAAAAGAGCTGTCTGACTGCAATCTGTGCCTCTATGTCTGTGC	CAGTTC	TGCAAT	TRUE	FALSE	ENST00000423118.5
2092047	2092170	-1	16	ENSG00000008710	24	147	2092193	2092070	123	0.8139183055975794	1	1	148	339	TTCAGCACTCTACCCAGACCCTCCCGGCCCCAGGGTCCACACGTGCT	CTATTCAGCGCCGGATCTGCTGGGGTGAGCAGAGCGAGGGCCCCGGG	CTCCCG	GGGGTG	FALSE	FALSE	ENST00000561668.5
2091781	2091854	-1	16	ENSG00000008710	340	413	2091877	2091804	73	0.7034795763993948	0.8139183055975794	2	414	596	ATGACAGCGGGGGCTACGTGCAGGAGCTGGGCCTGAGCCTGGAGGAG	GCTGCACAACTGGCTGGACAACAGGTGGGAGCTCCCTCCCCTGCCCT	CAGGAG	CAGGTG	FALSE	FALSE	ENST00000561668.5
2091423	2091597	-1	16	ENSG00000008710	597	771	2091620	2091446	174	0.4402420574886535	0.7034795763993948	3	772	1019	ACTGACCCGCACCCTCTGCGCAGGAGCCGCGCTGTGTTCCTGGAGCT	CTCTCGCTGCCTCTGCTCACCTCGGTACGCCCGTCCCCGGCCAGACC	CAGGAG	TCGGTA	FALSE	FALSE	ENST00000561668.5
2090883	2091174	-1	16	ENSG00000008710	1020	1311	2091197	2090906	291	0	0.4402420574886535	4	1312	1334	CCTCCTGACCGCGCCCCCCACAGGTGTGCCTGCTGCTGTTCGCCGTG	TGCTCTTCCTGCTTTTGGTCAAGGTGAGGGCTGGGCCGGTGGGCGCG	CAGGTG	AGGTGA	TRUE	FALSE	ENST00000561668.5
2108252	2109853	-1	16	ENSG00000008710	24	1625	2109876	2108275	1601	0.7511656823127137	1	1	1626	1844	AGCCATTTACCACCCATAGCTTCCCCACACCCGGCCTGCACTTGGTC	TGGGCCTGTGTGGCTTCGACACAGGTCAGTGCGTGGCAGGGCCGTCC	TTCCCC	CAGGTC	FALSE	FALSE	ENST00000487932.5
2107883	2108032	-1	16	ENSG00000008710	1845	1994	2108055	2107906	149	0.7280074603668014	0.7511656823127137	2	1995	2928	CGCCCCTTGTTCTCGGCCTGCAGAGGGAGGCTGGCGGGTGTGCGCTG	AAGGAGGAGGCCACCAACCAGACGGTGGGTGCCGCCCGCCCCTCGGC	CAGAGG	ACGGTG	FALSE	FALSE	ENST00000487932.5
2106805	2106948	-1	16	ENSG00000008710	2929	3072	2106971	2106828	143	0.70578178427106	0.7280074603668014	3	3073	3199	AGGTAACCCCACTCCCACGCCAGGTGCTGATCCGGAGTGGCCGGGTG	TGCAGCAGCGGCTCCAAGCGAGGGGTGAGTGTTGAGCGGGGTGTGGG	CAGGTG	GGGGTG	FALSE	FALSE	ENST00000487932.5
2106398	2106677	-1	16	ENSG00000008710	3200	3479	2106700	2106421	279	0.6624184022381101	0.70578178427106	4	3480	3572	CTCACCACCCCTTCTGCCTGCAGCGGTGGGCTGCACGTACGTTCAGC	CCAAGGTGCACTTCGAATGCACGGGTGAGTGCAGGCCTGCGTGGGGG	CAGCGG	CGGGTG	FALSE	FALSE	ENST00000487932.5
2106091	2106304	-1	16	ENSG00000008710	3573	3786	2106327	2106114	213	0.6293130245570407	0.6624184022381101	5	3787	3852	ATGCCGTGGGGACCGTCCCTCAGGCTGGCATGACGCGGAGGATGCTG	AGCCGCTGTGGTCGCCCTCAACAGGTGAGCCAGGCCGTGGGAGGGCG	CAGGCT	CAGGTG	FALSE	FALSE	ENST00000487932.5
2105865	2106024	-1	16	ENSG00000008710	3853	4012	2106047	2105888	159	0.6046005595275101	0.6293130245570407	6	4013	4402	TCACCACCCCCCTCTGCTCGTAGGTCTTTGGCCATCACCCTCCCAGA	GCCCTGGTCACCGTGCTGAACGAGGTGAGTGCAGCCTGGGAGGGGAC	TAGGTC	GAGGTG	FALSE	FALSE	ENST00000487932.5
2105322	2105474	-1	16	ENSG00000008710	4403	4555	2105497	2105345	152	0.5809760646565123	0.6046005595275101	7	4556	5234	GCTGTGCCCCCTGCCTGCCCCAGTACGAGCGGGCCCTGGACGTGGCG	GCTGCTGCGCTGGCCCAGTGCATGGTAGGATGGCCCCACCTGCTCAC	CAGTAC	ATGGTA	FALSE	FALSE	ENST00000487932.5
2104498	2104642	-1	16	ENSG00000008710	5235	5379	2104665	2104521	144	0.5585949642524091	0.5809760646565123	8	5380	5981	TGGACACTGCTGGCTCCACACAGGGGCCCAGCAGGGAGCTCGTATGC	GAGACAGCATCCTCAACATCACAGGTGCCGCGGCCCGTGCCCCATGC	CAGGGG	CAGGTG	FALSE	FALSE	ENST00000487932.5
2103516	2103895	-1	16	ENSG00000008710	5982	6361	2103918	2103539	379	0.4996891513832763	0.5585949642524091	9	6362	6486	ACTGACCTCACGCATGTCTGCAGGAGACCTCATCCACCTGGCCAGCT	AGCAACTACACCGTCTCCACCAAGGTGGCCTCGATGGCATTCCAGAC	CAGGAG	AAGGTG	FALSE	FALSE	ENST00000487932.5
2103266	2103390	-1	16	ENSG00000008710	6487	6611	2103413	2103289	124	0.48041653714640975	0.4996891513832763	10	6612	6906	TGGGCTGCCCGGGGCCACCGCAGCTCCGCCAACTCCGCCAACTCCGT	AGCTCAACTATACGCTGCTGGACGGTGCGTGCAGCGGGTGGGGCACA	CAGCTC	ACGGTG	FALSE	FALSE	ENST00000487932.5
2102814	2102970	-1	16	ENSG00000008710	6907	7063	2102993	2102837	156	0.4561703450419645	0.48041653714640975	11	7064	7243	GTGACCTGCGCGTTCTGCCCCAGGCCACTACCTGTCTGAGGAACCTG	CTACACCTTCTTCATTTCCCCGGGGTGAGCTCTGCGGGCCAGCCTGG	CAGGCC	GGGGTG	FALSE	FALSE	ENST00000487932.5
2102381	2102633	-1	16	ENSG00000008710	7244	7496	2102656	2102404	252	0.4170034193347839	0.4561703450419645	12	7497	7620	TCCGCTACCCCTTCCCTGCCCAGGAGCAGAGACCCAGCGGGGAGTTA	AGCCATGTCCGCTTTGTGTTTCCTGTGAGTGACCCTGTGCTCCTGGG	CAGGAG	CCTGTG	FALSE	FALSE	ENST00000487932.5
2102061	2102256	-1	16	ENSG00000008710	7621	7816	2102279	2102084	195	0.38669567920422754	0.4170034193347839	13	7817	9310	GCCCGGCGGCTGTGTCCTCACAGGAGCCGACAGCGGATGTAAACTAC	AGACAGGCTGGGGCCGGGGCTCAGGTGAGGGGCGCAGCGGGGTGGCA	CAGGAG	CAGGTG	FALSE	FALSE	ENST00000487932.5
2100396	2100566	-1	16	ENSG00000008710	9311	9481	2100589	2100419	170	0.36027354678271684	0.38669567920422754	14	9482	9567	CACCCCTCCCTCTTGCCTCCCAGGTACCACGGCCCACGTGGGCATCA	TCCGAGTGTGGCACGACAACAAAGGTTTGTGCGGACCCTGCCAAGCT	CAGGTA	AAGGTT	FALSE	FALSE	ENST00000487932.5
2100166	2100309	-1	16	ENSG00000008710	9568	9711	2100332	2100189	143	0.3380478706869754	0.36027354678271684	15	9712	9805	ACCTCCCTCCTGCGCCTCTGCAGGGCTCAGCCCTGCCTGGTTCCTGC	TGGAGAAGGAGGTGCTGGCCGCGAGTAAGGCCTCGTTCCATGTTCCC	CAGGGC	CGAGTA	FALSE	FALSE	ENST00000487932.5
2099861	2100071	-1	16	ENSG00000008710	9806	10016	2100094	2099884	210	0.30540876593099164	0.3380478706869754	16	10017	10106	GTGCGGCCCTCCCTGCCTTCTAGGCGACGCAGCCCTTTTGCGCTTCC	GGCTGTTGGCGACTCTGCCTACAGGTGGGTGCCGTAGGGGTCGGGGC	TAGGCG	CAGGTG	FALSE	FALSE	ENST00000487932.5
2099644	2099770	-1	16	ENSG00000008710	10107	10233	2099793	2099667	126	0.2858253030774013	0.30540876593099164	17	10234	11892	GTGGCCTCCTCTCCTCCACACAGCACGGGGCATGTGTCCAGGCTGAG	CTCTTCCGGATGTCCCGGAGCAAGGTGGGCTGGGGCTGGGGACCCGG	CAGCAC	AAGGTG	FALSE	FALSE	ENST00000487932.5
2097868	2097984	-1	16	ENSG00000008710	11893	12009	2098007	2097891	116	0.2677960833074293	0.2858253030774013	18	12010	12096	TGACCACTGCCCTCGTCCTGCAGGTGGCTGGGAGCCCGAGCCCCACA	ACGTTCTCAGGCCTCCACGCTGAGGTGAGGACTCTACTGGGGGTCCT	CAGGTG	GAGGTG	FALSE	FALSE	ENST00000487932.5
2097728	2097780	-1	16	ENSG00000008710	12097	12149	2097803	2097751	52	0.2597140192726143	0.2677960833074293	19	12150	12373	TCAAGACACTGTGCACCTCTCAGCAGGCCTTTGTTGGACAGATGAAG	CTTGTTTCTGGATGATTCTAAGAGGTGGGTTCCCTAGAGAAACCTCG	CAGCAG	GAGGTG	FALSE	FALSE	ENST00000487932.5
2097319	2097503	-1	16	ENSG00000008710	12374	12558	2097526	2097342	184	0.23111594653403789	0.2597140192726143	20	12559	12635	TTGCTGACCCGCGCCACCTGCAGTCTGGTGTGCTGGCCCTCCGGCGA	CTGCCAAATCCTTCTCAGCATCAGGTGAGCTGGGGTGAGAGGAGGGG	CAGTCT	CAGGTG	FALSE	FALSE	ENST00000487932.5
2097148	2097241	-1	16	ENSG00000008710	12636	12729	2097264	2097171	93	0.2166614858563879	0.23111594653403789	21	12730	15666	CCCTATGCCTCCTGTACCTCTAGATGAAGACCTGATCCAGCAGGTCC	GGAAACGGACCTGCTCAGCAGCCTGTGAGTGTCCGGCTCTCGGGGGA	TAGATG	CCTGTG	FALSE	FALSE	ENST00000487932.5
2094092	2094210	-1	16	ENSG00000008710	15667	15785	2094233	2094115	118	0.19832141746969223	0.2166614858563879	22	15786	15863	TCACAGCCTACCATGTCCCTCAGGTCCAGCACTCCTGGGGAGAAGAC	AGGCAGCGAGGCTGTCCAGGACAGGTGTGCTTGCGTAGCCCCGGGAT	CAGGTC	CAGGTG	FALSE	FALSE	ENST00000487932.5
2093811	2094013	-1	16	ENSG00000008710	15864	16066	2094036	2093834	202	0.16692570718060307	0.19832141746969223	23	16067	16138	CAGGTCTGTCTCTGCTTCCCCAGGACTGGTGGAGGGTCTGCGGAAGC	TTCCTCGGCTGGGAGCCACTGAAGGTGAGGGGGCTGCCAGGGGTAGG	CAGGAC	AAGGTG	FALSE	FALSE	ENST00000487932.5
2093544	2093738	-1	16	ENSG00000008710	16139	16333	2093761	2093567	194	0.1367733913584085	0.16692570718060307	24	16334	16783	CTCTGAAGCCACCCCCTCCCCAGGTCTTGCTGGAAGCCCTGTACTTC	AAGAGGCTACATGGCATGCTGCGGGTGAGCCTGGGTGCGGCCTGTGC	CAGGTC	CGGGTG	FALSE	FALSE	ENST00000487932.5
2092954	2093093	-1	16	ENSG00000008710	16784	16923	2093116	2092977	139	0.11516941249611434	0.1367733913584085	25	16924	17284	CACAGGGCCCCCCCGTCCACCAGAGCCTCCTGGTGTACATGCTTTTT	CCGGGCCTTCCTGGCCATCACGCGGTACGGGCATCCGGTGCACTGGT	CAGAGC	GCGGTA	FALSE	FALSE	ENST00000487932.5
2092480	2092592	-1	16	ENSG00000008710	17285	17397	2092615	2092503	112	0.09776188995958968	0.11516941249611434	26	17398	17688	GCGTGTGACTGATGCTGTGGCAGGTCTGAGGAGCTCTGGCCATGGAT	TGCGGCAGGTGCGGCTGCAGGAAGGTGAGCTGGCAGGGCGTGCCCCA	CAGGTC	AAGGTG	FALSE	FALSE	ENST00000487932.5
2092047	2092188	-1	16	ENSG00000008710	17689	17830	2092211	2092070	141	0.07584706248057194	0.09776188995958968	27	17831	17970	GCCTGGGGCTCTGTGTGTTTCAGCACTCTACCCAGACCCTCCCGGCC	CTATTCAGCGCCGGATCTGCTGGGGTGAGCAGAGCGAGGGCCCCGGG	CAGCAC	GGGGTG	FALSE	FALSE	ENST00000487932.5
2091781	2091906	-1	16	ENSG00000008710	17971	18096	2091929	2091804	125	0.05641902393534348	0.07584706248057194	28	18097	18279	CCCACGCCACCCCTCTCCGGCAGGGCATGGTCCTGGGGCTCCTGTGC	GCTGCACAACTGGCTGGACAACAGGTGGGAGCTCCCTCCCCTGCCCT	CAGGGC	CAGGTG	FALSE	FALSE	ENST00000487932.5
2091423	2091597	-1	16	ENSG00000008710	18280	18454	2091620	2091446	174	0.029375194280385486	0.05641902393534348	29	18455	18702	ACTGACCCGCACCCTCTGCGCAGGAGCCGCGCTGTGTTCCTGGAGCT	CTCTCGCTGCCTCTGCTCACCTCGGTACGCCCGTCCCCGGCCAGACC	CAGGAG	TCGGTA	FALSE	FALSE	ENST00000487932.5
2090985	2091174	-1	16	ENSG00000008710	18703	18892	2091197	2091008	189	0	0.029375194280385486	30	18893	18915	CCTCCTGACCGCGCCCCCCACAGGTGTGCCTGCTGCTGTTCGCCGTG	ACCGCCAGTGGACCCGTTTCGTGCGCGGCCGCCCGCGCCGCTTCACT	CAGGTG	TGCGCG	TRUE	FALSE	ENST00000487932.5
2093811	2093884	-1	16	ENSG00000008710	24	97	2093907	2093834	73	0.87893864013267	1	1	98	169	GGTGGGTGCGAGCTTCCCCCCGGGCGTGAGTGTTGCGTGGCTCCTGT	TTCCTCGGCTGGGAGCCACTGAAGGTGAGGGGGCTGCCAGGGGTAGG	CGGGCG	AAGGTG	FALSE	FALSE	ENST00000562425.1
2093544	2093738	-1	16	ENSG00000008710	170	364	2093761	2093567	194	0.5572139303482587	0.87893864013267	2	365	1315	CTCTGAAGCCACCCCCTCCCCAGGTCTTGCTGGAAGCCCTGTACTTC	AAGAGGCTACATGGCATGCTGCGGGTGAGCCTGGGTGCGGCCTGTGC	CAGGTC	CGGGTG	FALSE	FALSE	ENST00000562425.1
2092480	2092592	-1	16	ENSG00000008710	1316	1428	2092615	2092503	112	0.3714759535655058	0.5572139303482587	3	1429	1719	GCGTGTGACTGATGCTGTGGCAGGTCTGAGGAGCTCTGGCCATGGAT	TGCGGCAGGTGCGGCTGCAGGAAGGTGAGCTGGCAGGGCGTGCCCCA	CAGGTC	AAGGTG	FALSE	FALSE	ENST00000562425.1
2092047	2092188	-1	16	ENSG00000008710	1720	1861	2092211	2092070	141	0.13764510779436157	0.3714759535655058	4	1862	2001	GCCTGGGGCTCTGTGTGTTTCAGCACTCTACCCAGACCCTCCCGGCC	CTATTCAGCGCCGGATCTGCTGGGGTGAGCAGAGCGAGGGCCCCGGG	CAGCAC	GGGGTG	FALSE	FALSE	ENST00000562425.1
2091823	2091906	-1	16	ENSG00000008710	2002	2085	2091929	2091846	83	0	0.13764510779436157	5	2086	2108	CCCACGCCACCCCTCTCCGGCAGGGCATGGTCCTGGGGCTCCTGTGC	CCTGAGCCTGGAGGAGAGCCGCGACCGGCTGCGCTTCCTGCAGCTGC	CAGGGC	CGACCG	TRUE	FALSE	ENST00000562425.1
2105322	2105398	-1	16	ENSG00000008710	24	100	2105421	2105345	76	0.958011049723757	1	1	101	779	AGCCCAGATACGCAAGAACATCACGGAGACTCTGGTGTCCCTGAGGG	GCTGCTGCGCTGGCCCAGTGCATGGTAGGATGGCCCCACCTGCTCAC	TCACGG	ATGGTA	FALSE	FALSE	ENST00000567946.1
2104498	2104642	-1	16	ENSG00000008710	780	924	2104665	2104521	144	0.8784530386740331	0.958011049723757	2	925	1526	TGGACACTGCTGGCTCCACACAGGGGCCCAGCAGGGAGCTCGTATGC	GAGACAGCATCCTCAACATCACAGGTGCCGCGGCCCGTGCCCCATGC	CAGGGG	CAGGTG	FALSE	FALSE	ENST00000567946.1
2103725	2103895	-1	16	ENSG00000008710	1527	1697	2103918	2103748	170	0.7845303867403315	0.8784530386740331	3	1698	2451	ACTGACCTCACGCATGTCTGCAGGAGACCTCATCCACCTGGCCAGCT	ACGAGGAGCCCCTGACGCTGGCGGGCGAGGAGATCGTGGCCCAGGGC	CAGGAG	CGGGCG	FALSE	FALSE	ENST00000567946.1
2102814	2102970	-1	16	ENSG00000008710	2452	2608	2102993	2102837	156	0.6983425414364641	0.7845303867403315	4	2609	2788	GTGACCTGCGCGTTCTGCCCCAGGCCACTACCTGTCTGAGGAACCTG	CTACACCTTCTTCATTTCCCCGGGGTGAGCTCTGCGGGCCAGCCTGG	CAGGCC	GGGGTG	FALSE	FALSE	ENST00000567946.1
2102381	2102633	-1	16	ENSG00000008710	2789	3041	2102656	2102404	252	0.5591160220994476	0.6983425414364641	5	3042	3165	TCCGCTACCCCTTCCCTGCCCAGGAGCAGAGACCCAGCGGGGAGTTA	AGCCATGTCCGCTTTGTGTTTCCTGTGAGTGACCCTGTGCTCCTGGG	CAGGAG	CCTGTG	FALSE	FALSE	ENST00000567946.1
2102061	2102256	-1	16	ENSG00000008710	3166	3361	2102279	2102084	195	0.4513812154696133	0.5591160220994476	6	3362	4855	GCCCGGCGGCTGTGTCCTCACAGGAGCCGACAGCGGATGTAAACTAC	AGACAGGCTGGGGCCGGGGCTCAGGTGAGGGGCGCAGCGGGGTGGCA	CAGGAG	CAGGTG	FALSE	FALSE	ENST00000567946.1
2100396	2100566	-1	16	ENSG00000008710	4856	5026	2100589	2100419	170	0.35745856353591166	0.4513812154696133	7	5027	5112	CACCCCTCCCTCTTGCCTCCCAGGTACCACGGCCCACGTGGGCATCA	TCCGAGTGTGGCACGACAACAAAGGTTTGTGCGGACCCTGCCAAGCT	CAGGTA	AAGGTT	FALSE	FALSE	ENST00000567946.1
2100166	2100309	-1	16	ENSG00000008710	5113	5256	2100332	2100189	143	0.27845303867403315	0.35745856353591166	8	5257	5350	ACCTCCCTCCTGCGCCTCTGCAGGGCTCAGCCCTGCCTGGTTCCTGC	TGGAGAAGGAGGTGCTGGCCGCGAGTAAGGCCTCGTTCCATGTTCCC	CAGGGC	CGAGTA	FALSE	FALSE	ENST00000567946.1
2099861	2100071	-1	16	ENSG00000008710	5351	5561	2100094	2099884	210	0.1624309392265193	0.27845303867403315	9	5562	5651	GTGCGGCCCTCCCTGCCTTCTAGGCGACGCAGCCCTTTTGCGCTTCC	GGCTGTTGGCGACTCTGCCTACAGGTGGGTGCCGTAGGGGTCGGGGC	TAGGCG	CAGGTG	FALSE	FALSE	ENST00000567946.1
2099644	2099770	-1	16	ENSG00000008710	5652	5778	2099793	2099667	126	0.09281767955801101	0.1624309392265193	10	5779	7437	GTGGCCTCCTCTCCTCCACACAGCACGGGGCATGTGTCCAGGCTGAG	CTCTTCCGGATGTCCCGGAGCAAGGTGGGCTGGGGCTGGGGACCCGG	CAGCAC	AAGGTG	FALSE	FALSE	ENST00000567946.1
2097868	2097984	-1	16	ENSG00000008710	7438	7554	2098007	2097891	116	0.02872928176795575	0.09281767955801101	11	7555	7641	TGACCACTGCCCTCGTCCTGCAGGTGGCTGGGAGCCCGAGCCCCACA	ACGTTCTCAGGCCTCCACGCTGAGGTGAGGACTCTACTGGGGGTCCT	CAGGTG	GAGGTG	FALSE	FALSE	ENST00000567946.1
2097728	2097780	-1	16	ENSG00000008710	7642	7694	2097803	2097751	52	0	0.02872928176795575	12	7695	7717	TCAAGACACTGTGCACCTCTCAGCAGGCCTTTGTTGGACAGATGAAG	CTTGTTTCTGGATGATTCTAAGAGGTGGGTTCCCTAGAGAAACCTCG	CAGCAG	GAGGTG	TRUE	FALSE	ENST00000567946.1
2117791	2117959	-1	16	ENSG00000008710	24	192	2117982	2117814	168	0.9336754836162653	1	1	193	310	TGGCCCTGGGGGCCGGCTCAGCCCTGCTGGGGACAGACGTGCAGGTG	CCCTGGGCGAGGAGCCGGCCCGAGGTGAGTGTCTGCTGCCCACTCCC	GCCCTG	GAGGTG	FALSE	FALSE	ENST00000568591.5
2117489	2117672	-1	16	ENSG00000008710	311	494	2117695	2117512	183	0.8614291354125543	0.9336754836162653	2	495	966	CCCTCGTTCCCACCGGTCTCCAGCGGTGCACCCGCTCTGCCCCTCGG	CTTCCTGGTCTCCCGGGTCACCAGGTGCCTGCCCCCACCCCCCGAGG	CAGCGG	CAGGTG	FALSE	FALSE	ENST00000568591.5
2116833	2117016	-1	16	ENSG00000008710	967	1150	2117039	2116856	183	0.7891827872088433	0.8614291354125543	3	1151	1338	GGATCGGCTTCTCGACTGTGCAGGGGGTGGAGGTGGGCCCAGCGCCG	ACGTCTGCGAGCTGCAGCCCGGAGGTGTGCGGGGGGCCAGGCAGGGG	CAGGGG	GAGGTG	FALSE	FALSE	ENST00000568591.5
2116529	2116644	-1	16	ENSG00000008710	1339	1454	2116667	2116552	115	0.7437820765890248	0.7891827872088433	4	1455	1864	TCACTGTGCACTCGCCACCCCAGGCCCAGTGCAGGATGCCGAGAACC	TCAGCCCCGCACGAGCCCGTGGAGGTAGTCGGCCCCCCACGTTCTAC	CAGGCC	GAGGTA	FALSE	FALSE	ENST00000568591.5
2115992	2116118	-1	16	ENSG00000008710	1865	1991	2116141	2116015	126	0.6940386893012238	0.7437820765890248	5	1992	2357	TGAGGCGGCCCCCTGCCCACCAGGTCATGGTATTCCCGGGCCTGCGT	TGTACCGGCTCCTCAGCACAGCAGGTGGGACTCTGGGTGGTGGGTGG	CAGGTC	CAGGTG	FALSE	FALSE	ENST00000568591.5
2115378	2115625	-1	16	ENSG00000008710	2358	2605	2115648	2115401	247	0.5965258586656139	0.6940386893012238	6	2606	3057	CCAACACCCTCCCCTCCTCACAGGGACCCCGGAGAACGGCAGCGAGC	GCGGGGCCCCCCGCGCAGTACTCGGTGTGTGGCCCTGACCTGGGTCT	CAGGGA	TCGGTG	FALSE	FALSE	ENST00000568591.5
2114170	2114925	-1	16	ENSG00000008710	3058	3813	2114948	2114193	755	0.2984603237268062	0.5965258586656139	7	3814	4690	CAGCCCTGCCTCCCTCTCCACAGGTCACCCTCCACGGCCAGGATGTC	CGTGTACTGCAGGGAGTCCTAGTGGTGAGTATGGCCGAGGCTCCACC	CAGGTC	GTGGTG	FALSE	FALSE	ENST00000568591.5
2113161	2113292	-1	16	ENSG00000008710	4691	4822	2113315	2113184	131	0.246742992499013	0.2984603237268062	8	4823	5019	GGCTGACACCATTCCCCCCGCAGAGGTACAGCCCCGTGGTGGAGGCC	AGCGCGGCGGTCTTCAAGCTCTCAGTAGGTGGGCGGGGGTGGGGAGG	CAGAGG	TCAGTA	FALSE	FALSE	ENST00000568591.5
2112788	2112963	-1	16	ENSG00000008710	5020	5195	2112986	2112811	175	0.17765495459928937	0.246742992499013	9	5196	5509	CTCACTGACGCCTGTCCCTGCAGCTGACGGCCTCCAACCACGTGAGC	CTCGGCCGTGGAGGTGGCCTTCCTGTGAGTGACTCGGGGGCCGGTTT	CAGCTG	CCTGTG	FALSE	FALSE	ENST00000568591.5
2112340	2112473	-1	16	ENSG00000008710	5510	5643	2112496	2112363	133	0.12514804579549943	0.17765495459928937	10	5644	11034	ACTGCGTCCCACCGCCCCGGCAGGTGGACCTTTGGGGATGGGGAGCA	TCATGCACACCTACGCTGCCCCAGGTGAGGGATGAGGGGGTGAGGGG	CAGGTG	CAGGTG	FALSE	FALSE	ENST00000568591.5
2106805	2106948	-1	16	ENSG00000008710	11035	11178	2106971	2106828	143	0.06869324911172525	0.12514804579549943	11	11179	11305	AGGTAACCCCACTCCCACGCCAGGTGCTGATCCGGAGTGGCCGGGTG	TGCAGCAGCGGCTCCAAGCGAGGGGTGAGTGTTGAGCGGGGTGTGGG	CAGGTG	GGGGTG	FALSE	FALSE	ENST00000568591.5
2106503	2106677	-1	16	ENSG00000008710	11306	11480	2106700	2106526	174	0	0.06869324911172525	12	11481	11503	CTCACCACCCCTTCTGCCTGCAGCGGTGGGCTGCACGTACGTTCAGC	CTGGCGAGGAGGAGGGCTGCGCCTCCATCCGCCTGTCCCCCAACCGC	CAGCGG	CCTCCA	TRUE	FALSE	ENST00000568591.5
2112788	2112830	-1	16	ENSG00000008710	24	66	2112853	2112811	42	0.908695652173913	1	1	67	380	CCCCAATGCCACGCTAGCACTGACGGCGGGCGTGCTGGTGGACTCGG	CTCGGCCGTGGAGGTGGCCTTCCTGTGAGTGACTCGGGGGCCGGTTT	TGACGG	CCTGTG	FALSE	FALSE	ENST00000483024.1
2112340	2112473	-1	16	ENSG00000008710	381	514	2112496	2112363	133	0.6195652173913043	0.908695652173913	2	515	982	ACTGCGTCCCACCGCCCCGGCAGGTGGACCTTTGGGGATGGGGAGCA	TCATGCACACCTACGCTGCCCCAGGTGAGGGATGAGGGGGTGAGGGG	CAGGTG	CAGGTG	FALSE	FALSE	ENST00000483024.1
2111816	2111871	-1	16	ENSG00000008710	983	1038	2111894	2111839	55	0.5	0.6195652173913043	3	1039	5905	CCCACTCGGGCCTGTCCCCACAGGTGAGTACCTCCTGACCGTGCTGG	GCCTTCGAGAACCTGACGCAGCAGGTGCCTGTGAGCGTGCGCGCCTC	CAGGTG	CAGGTG	FALSE	FALSE	ENST00000483024.1
2106805	2106948	-1	16	ENSG00000008710	5906	6049	2106971	2106828	143	0.18913043478260871	0.5	4	6050	6176	AGGTAACCCCACTCCCACGCCAGGTGCTGATCCGGAGTGGCCGGGTG	TGCAGCAGCGGCTCCAAGCGAGGGGTGAGTGTTGAGCGGGGTGTGGG	CAGGTG	GGGGTG	FALSE	FALSE	ENST00000483024.1
2106590	2106677	-1	16	ENSG00000008710	6177	6264	2106700	2106613	87	0	0.18913043478260871	5	6265	6287	CTCACCACCCCTTCTGCCTGCAGCGGTGGGCTGCACGTACGTTCAGC	GCAGTGCAGGCATGCGACTGGTGCTGCGGCGGGGCGTGCTGCGGGAC	CAGCGG	TGCTGC	TRUE	FALSE	ENST00000483024.1
2117791	2118078	-1	16	ENSG00000008710	24	311	2118101	2117814	287	0.6079234972677596	1	1	312	429	GCTCCCTGTCACTGCCACACGCTGGGACTTCGGAGACGGCTCCGCCG	CCCTGGGCGAGGAGCCGGCCCGAGGTGAGTGTCTGCTGCCCACTCCC	GCTGGG	GAGGTG	FALSE	FALSE	ENST00000488185.2
2117489	2117672	-1	16	ENSG00000008710	430	613	2117695	2117512	183	0.3579234972677595	0.6079234972677596	2	614	9743	CCCTCGTTCCCACCGGTCTCCAGCGGTGCACCCGCTCTGCCCCTCGG	CTTCCTGGTCTCCCGGGTCACCAGGTGCCTGCCCCCACCCCCCGAGG	CAGCGG	CAGGTG	FALSE	FALSE	ENST00000488185.2
2108252	2108358	-1	16	ENSG00000008710	9744	9850	2108381	2108275	106	0.21311475409836067	0.3579234972677595	3	9851	10069	TGGCTCATACCGCGTGTGGTCAGACACACGGGACCTGGTGCTGGATG	TGGGCCTGTGTGGCTTCGACACAGGTCAGTGCGTGGCAGGGCCGTCC	CAGACA	CAGGTC	FALSE	FALSE	ENST00000488185.2
2107883	2108032	-1	16	ENSG00000008710	10070	10219	2108055	2107906	149	0.0095628415300546	0.21311475409836067	4	10220	11153	CGCCCCTTGTTCTCGGCCTGCAGAGGGAGGCTGGCGGGTGTGCGCTG	AAGGAGGAGGCCACCAACCAGACGGTGGGTGCCGCCCGCCCCTCGGC	CAGAGG	ACGGTG	FALSE	FALSE	ENST00000488185.2
2106941	2106948	-1	16	ENSG00000008710	11154	11161	2106971	2106964	7	0	0.0095628415300546	5	11162	11184	AGGTAACCCCACTCCCACGCCAGGTGCTGATCCGGAGTGGCCGGGTG	CCCACTCCCACGCCAGGTGCTGATCCGGAGTGGCCGGGTGCCCATTG	CAGGTG	GATCCG	TRUE	FALSE	ENST00000488185.2
2140803	2140949	1	16	ENSG00000167964	24	170	2140780	2140926	146	0.8282352941176471	1	1	171	9161	TTGGGTACTTTCACTTGCTCACTGCATCAAATCTTGAAACCAGATCA	CCTGACAGCCCAGATCACTGAAAGGTAAAGATGGAAATCATGGACTG	ACTGCA	AAGGTA	FALSE	FALSE	ENST00000565592.5
2149941	2150051	1	16	ENSG00000167964	9162	9272	2149918	2150028	110	0.6988235294117647	0.8282352941176471	2	9273	10350	CCCAACCCTCCTGCTTGTCCTAGGTCATGCTGGTGGGGGACTCGGGT	TCCACCGTAGGCATTGACTTCCGGGTGAGTGGAGGCCCTGGCCTGGC	TAGGTC	CGGGTG	FALSE	FALSE	ENST00000565592.5
2151130	2151315	1	16	ENSG00000167964	10351	10536	2151107	2151292	185	0.4811764705882353	0.6988235294117647	3	10537	10789	TTTAATTTTTTATTCTTTTGAAGCAGGGTCTCACTCTGTCGCCCTGG	GATGAGGAAACCGAGGCAGTGTCAGTAAGAGGCCTGGTGGGGTCATG	AAGCAG	TCAGTA	FALSE	FALSE	ENST00000565592.5
2151569	2151610	1	16	ENSG00000167964	10790	10831	2151546	2151587	41	0.4329411764705883	0.4811764705882353	4	10832	10915	CTGCCTGGTTCTGTCTGTTTCAGAACAAAGTTCTGGACGTGGATGGT	GATGGTGTGAAGGTGAAGCTGCAGGTAAGGTGACTGGCAGAGGACAA	CAGAAC	CAGGTA	FALSE	FALSE	ENST00000565592.5
2151695	2151761	1	16	ENSG00000167964	10916	10982	2151672	2151738	66	0.35529411764705887	0.4329411764705883	5	10983	11076	CTGACCAGTGCCTGTCGCTGCAGATGTGGGACACAGCTGGTCAGGAG	ATGCCTACTACCGGGATGCTCATGGTGAGCCCCTGGGTACCTGGGCT	CAGATG	ATGGTG	FALSE	FALSE	ENST00000565592.5
2151856	2151908	1	16	ENSG00000167964	11077	11129	2151833	2151885	52	0.2941176470588235	0.35529411764705887	6	11130	12040	TCCTCACTGCCCTCTGTCCCCAGCTCTGCTGCTGCTCTACGATGTCA	AAGGCCTCCTTTGACAACATCCAGGTCAGTGGCTTTCCTGGTGGGGT	CAGCTC	CAGGTC	FALSE	FALSE	ENST00000565592.5
2152820	2153070	1	16	ENSG00000167964	12041	12291	2152797	2153047	250	0	0.2941176470588235	7	12292	12314	GCCTGGTCTGCTGCCTCCCACAGGCCTGGCTGACCGAGATCCACGAG	TGAGTCAGGGCAGGGGGGTGGTGAGGGGGTGCCCCTGGAGGCTGCGA	CAGGCC	TGAGGG	TRUE	FALSE	ENST00000565592.5
2148144	2148324	1	16	ENSG00000167964	24	204	2148121	2148301	180	0.8072805139186295	1	1	205	671	AGGGCGCCTGCCCCAGCAGCCTGGTGTGTTTGCCAAGCCAGGGCTGG	TCTCAGGACACCCCTTCCTCCCAGGTCTGGCGGTCCAGTTTGGGGGT	CTGGTG	CAGGTC	FALSE	FALSE	ENST00000541451.5
2148792	2148978	1	16	ENSG00000167964	672	858	2148769	2148955	186	0.60813704496788	0.8072805139186295	2	859	1820	GAGCGCCCGCCCGCCATGTCCAGGAAGAAGACCCCCAAGAGCAAAGG	GACTTCTACGACGTCGCCTTCAAGGTGAGCCAGGCACCCGCCCCCCA	CAGGAA	AAGGTG	FALSE	FALSE	ENST00000541451.5
2149941	2150051	1	16	ENSG00000167964	1821	1931	2149918	2150028	110	0.4903640256959315	0.60813704496788	3	1932	3448	CCCAACCCTCCTGCTTGTCCTAGGTCATGCTGGTGGGGGACTCGGGT	TCCACCGTAGGCATTGACTTCCGGGTGAGTGGAGGCCCTGGCCTGGC	TAGGTC	CGGGTG	FALSE	FALSE	ENST00000541451.5
2151569	2151610	1	16	ENSG00000167964	3449	3490	2151546	2151587	41	0.4464668094218416	0.4903640256959315	4	3491	3574	CTGCCTGGTTCTGTCTGTTTCAGAACAAAGTTCTGGACGTGGATGGT	GATGGTGTGAAGGTGAAGCTGCAGGTAAGGTGACTGGCAGAGGACAA	CAGAAC	CAGGTA	FALSE	FALSE	ENST00000541451.5
2151695	2151761	1	16	ENSG00000167964	3575	3641	2151672	2151738	66	0.3758029978586723	0.4464668094218416	5	3642	3735	CTGACCAGTGCCTGTCGCTGCAGATGTGGGACACAGCTGGTCAGGAG	ATGCCTACTACCGGGATGCTCATGGTGAGCCCCTGGGTACCTGGGCT	CAGATG	ATGGTG	FALSE	FALSE	ENST00000541451.5
2151856	2151908	1	16	ENSG00000167964	3736	3788	2151833	2151885	52	0.32012847965738755	0.3758029978586723	6	3789	4699	TCCTCACTGCCCTCTGTCCCCAGCTCTGCTGCTGCTCTACGATGTCA	AAGGCCTCCTTTGACAACATCCAGGTCAGTGGCTTTCCTGGTGGGGT	CAGCTC	CAGGTC	FALSE	FALSE	ENST00000541451.5
2152820	2152885	1	16	ENSG00000167964	4700	4765	2152797	2152862	65	0.2505353319057816	0.32012847965738755	7	4766	4868	GCCTGGTCTGCTGCCTCCCACAGGCCTGGCTGACCGAGATCCACGAG	GCGCTCATGCTGCTGGGGAACAAGGTGGGAGGCCCGGCTGTCCTCAC	CAGGCC	AAGGTG	FALSE	FALSE	ENST00000541451.5
2152989	2153045	1	16	ENSG00000167964	4869	4925	2152966	2153022	56	0.1905781584582441	0.2505353319057816	8	4926	5025	CCAAGACCCTGTGCCTGGGCCAGGTGGACTCTGCCCATGAGCGTGTG	GAGGACGGGGAGAAGCTGGCCAAGGTGAGTCAGGGCAGGGGGGTGGT	CAGGTG	AAGGTG	FALSE	FALSE	ENST00000541451.5
2153146	2153222	1	16	ENSG00000167964	5026	5102	2153123	2153199	76	0.1092077087794433	0.1905781584582441	9	5103	5198	TGGCTGGCAGCAGCTGTTTACAGGAGTATGGACTGCCCTTCATGGAG	CTTGGCCTTCACAGCCATAGCAAAGTAAGTCCTGCCAGTCACCAGGA	CAGGAG	AAAGTA	FALSE	FALSE	ENST00000541451.5
2153319	2153421	1	16	ENSG00000167964	5199	5301	2153296	2153398	102	0	0.1092077087794433	10	5302	5324	CCCTTGTCACCCCCACTCCGCAGGGAGTTGAAGCAGCGCTCCATGAA	GGGGCCTCCTGCTGCCGCCCTTGAACCTGGCTGAGCTCAGTCCTCTG	CAGGGA	TGAACC	TRUE	FALSE	ENST00000541451.5
2148624	2148978	1	16	ENSG00000167964	24	378	2148601	2148955	354	0.787515006002401	1	1	379	1340	CGCCCGTGGAGCGGCGGGGGCGGGGCGCGAGCCGGGCGCCCGGGATG	GACTTCTACGACGTCGCCTTCAAGGTGAGCCAGGCACCCGCCCCCCA	CGGGGC	AAGGTG	FALSE	FALSE	ENST00000210187.10
2149941	2150051	1	16	ENSG00000167964	1341	1451	2149918	2150028	110	0.7214885954381753	0.787515006002401	2	1452	2968	CCCAACCCTCCTGCTTGTCCTAGGTCATGCTGGTGGGGGACTCGGGT	TCCACCGTAGGCATTGACTTCCGGGTGAGTGGAGGCCCTGGCCTGGC	TAGGTC	CGGGTG	FALSE	FALSE	ENST00000210187.10
2151569	2151610	1	16	ENSG00000167964	2969	3010	2151546	2151587	41	0.6968787515006003	0.7214885954381753	3	3011	3094	CTGCCTGGTTCTGTCTGTTTCAGAACAAAGTTCTGGACGTGGATGGT	GATGGTGTGAAGGTGAAGCTGCAGGTAAGGTGACTGGCAGAGGACAA	CAGAAC	CAGGTA	FALSE	FALSE	ENST00000210187.10
2151695	2151761	1	16	ENSG00000167964	3095	3161	2151672	2151738	66	0.6572629051620649	0.6968787515006003	4	3162	3255	CTGACCAGTGCCTGTCGCTGCAGATGTGGGACACAGCTGGTCAGGAG	ATGCCTACTACCGGGATGCTCATGGTGAGCCCCTGGGTACCTGGGCT	CAGATG	ATGGTG	FALSE	FALSE	ENST00000210187.10
2151856	2151908	1	16	ENSG00000167964	3256	3308	2151833	2151885	52	0.6260504201680672	0.6572629051620649	5	3309	4219	TCCTCACTGCCCTCTGTCCCCAGCTCTGCTGCTGCTCTACGATGTCA	AAGGCCTCCTTTGACAACATCCAGGTCAGTGGCTTTCCTGGTGGGGT	CAGCTC	CAGGTC	FALSE	FALSE	ENST00000210187.10
2152820	2152885	1	16	ENSG00000167964	4220	4285	2152797	2152862	65	0.5870348139255702	0.6260504201680672	6	4286	4388	GCCTGGTCTGCTGCCTCCCACAGGCCTGGCTGACCGAGATCCACGAG	GCGCTCATGCTGCTGGGGAACAAGGTGGGAGGCCCGGCTGTCCTCAC	CAGGCC	AAGGTG	FALSE	FALSE	ENST00000210187.10
2152989	2153045	1	16	ENSG00000167964	4389	4445	2152966	2153022	56	0.553421368547419	0.5870348139255702	7	4446	4545	CCAAGACCCTGTGCCTGGGCCAGGTGGACTCTGCCCATGAGCGTGTG	GAGGACGGGGAGAAGCTGGCCAAGGTGAGTCAGGGCAGGGGGGTGGT	CAGGTG	AAGGTG	FALSE	FALSE	ENST00000210187.10
2153146	2153222	1	16	ENSG00000167964	4546	4622	2153123	2153199	76	0.5078031212484995	0.553421368547419	8	4623	4718	TGGCTGGCAGCAGCTGTTTACAGGAGTATGGACTGCCCTTCATGGAG	CTTGGCCTTCACAGCCATAGCAAAGTAAGTCCTGCCAGTCACCAGGA	CAGGAG	AAAGTA	FALSE	FALSE	ENST00000210187.10
2153319	2154165	1	16	ENSG00000167964	4719	5565	2153296	2154142	846	0	0.5078031212484995	9	5566	5588	CCCTTGTCACCCCCACTCCGCAGGGAGTTGAAGCAGCGCTCCATGAA	CGTCTGTCTCATCTGTTGAAAAAAATCCACTTCTAGAGCAGGATGCT	CAGGGA	AAAATC	TRUE	FALSE	ENST00000210187.10
2153042	2153045	1	16	ENSG00000167964	24	27	2153019	2153022	3	0.9953198127925117	1	1	28	127	AGGGAGGACGGGGAGAAGCTGGCCAAGGTGAGTCAGGGCAGGGGGGT	GAGGACGGGGAGAAGCTGGCCAAGGTGAGTCAGGGCAGGGGGGTGGT	GGCCAA	AAGGTG	FALSE	FALSE	ENST00000566724.1
2153146	2153222	1	16	ENSG00000167964	128	204	2153123	2153199	76	0.8767550702028081	0.9953198127925117	2	205	559	TGGCTGGCAGCAGCTGTTTACAGGAGTATGGACTGCCCTTCATGGAG	CTTGGCCTTCACAGCCATAGCAAAGTAAGTCCTGCCAGTCACCAGGA	CAGGAG	AAAGTA	FALSE	FALSE	ENST00000566724.1
2153578	2154140	1	16	ENSG00000167964	560	1122	2153555	2154117	562	0	0.8767550702028081	3	1123	1145	GCCTTGTCCCTTCCTCCTCCCAGCAACAGTCCCAACAAGCAGGCTTC	GTGAATAAAGTTGTGTTTTCTGGAGCGTCTGTCTCATCTGTTGAAAA	CAGCAA	GGAGCG	TRUE	FALSE	ENST00000566724.1
2155698	2155858	1	16	ENSG00000131653	24	184	2155675	2155835	160	0.7987421383647799	1	1	185	8208	AGTTTCGGAAGTGCGGCGCGTGAGGCAGCCGTCCGGGCCCGGAGAGG	CCGCTCCCGGGCGGCCGCGGGCGGGTGAGTGTCCCCGCGGCGCGCCC	TGAGGC	CGGGTG	FALSE	FALSE	ENST00000565383.5
2163883	2164001	1	16	ENSG00000131653	8209	8327	2163860	2163978	118	0.6503144654088051	0.7987421383647799	2	8328	10182	CCTCATTTGTGCTCCACCCACAGGAGGTGCTTCCCAAGGACCGTAGA	CCCACCCCAGACGTCACCACAGGGGTAAGGGTGTGCCCCTCTGCAAG	CAGGAG	GGGGTA	FALSE	FALSE	ENST00000565383.5
2165857	2165936	1	16	ENSG00000131653	10183	10262	2165834	2165913	79	0.5509433962264151	0.6503144654088051	3	10263	12402	CTTGTGTCCCGGAATGAGGCCAGGTCTCCTCCGTCCTCCCTCTAGAC	CAGCCGTCACCACCATCACAAAAGGTGAGCCCTTAAGCCAAGGCCAG	CAGGTC	AAGGTG	FALSE	FALSE	ENST00000565383.5
2168077	2168515	1	16	ENSG00000131653	12403	12841	2168054	2168492	438	0	0.5509433962264151	4	12842	12864	ACGCCAGCCCTCTTGCCTTGCAGCTGACGGGACCAGCACCTACAAGC	TAAAATACATGCTTTGAAAGCTTCCTTTGCTGCTGGGTAGGGAATGA	CAGCTG	TTCCTT	TRUE	FALSE	ENST00000565383.5
2155765	2155858	1	16	ENSG00000131653	24	117	2155742	2155835	93	0.9747213916825225	1	1	118	8141	CGGGCGCAGCGGCCTGGCGCTTCCGGCTCGCGCGTCTAGTCCCTTTC	CCGCTCCCGGGCGGCCGCGGGCGGGTGAGTGTCCCCGCGGCGCGCCC	TTCCGG	CGGGTG	FALSE	FALSE	ENST00000326181.10
2163883	2164001	1	16	ENSG00000131653	8142	8260	2163860	2163978	118	0.9426474585485186	0.9747213916825225	2	8261	10137	CCTCATTTGTGCTCCACCCACAGGAGGTGCTTCCCAAGGACCGTAGA	CCCACCCCAGACGTCACCACAGGGGTAAGGGTGTGCCCCTCTGCAAG	CAGGAG	GGGGTA	FALSE	FALSE	ENST00000326181.10
2165879	2165936	1	16	ENSG00000131653	10138	10195	2165856	2165913	57	0.9271541179668388	0.9426474585485186	3	10196	12335	GGTCTCCTCCGTCCTCCCTCTAGACCAGAATGGAAACGACCTTCGGA	CAGCCGTCACCACCATCACAAAAGGTGAGCCCTTAAGCCAAGGCCAG	TAGACC	AAGGTG	FALSE	FALSE	ENST00000326181.10
2168077	2168168	1	16	ENSG00000131653	12336	12427	2168054	2168145	91	0.9024191356346833	0.9271541179668388	4	12428	14872	ACGCCAGCCCTCTTGCCTTGCAGCTGACGGGACCAGCACCTACAAGC	CCGCGGGACGAGGAGGACAGCATGGTAGGTCCCTACCCCCAGGAGCC	CAGCTG	ATGGTA	FALSE	FALSE	ENST00000326181.10
2170614	2170730	1	16	ENSG00000131653	14873	14989	2170591	2170707	116	0.8708888284860017	0.9024191356346833	5	14990	15522	CAGGCGCCTCTCCCTCCACACAGCCCCCCATCAGCACTCCCCGCCGC	CTGCCCGAGGAGGAGGAGGAGCCGGTAGGTGTGGGGGACTCGGCGCA	CAGCCC	CCGGTA	FALSE	FALSE	ENST00000326181.10
2171264	2171356	1	16	ENSG00000131653	15523	15615	2171241	2171333	92	0.8458820331611852	0.8708888284860017	6	15616	15830	CTGCCTTTCCCGCTTGGTTCCAGGAGCCACTGGTGTTTGCGGAGCAG	GACCCCGTGATCACCACGTGTGGGGTGAGCCCGCCGCCCTTCCCAGC	CAGGAG	GGGGTG	FALSE	FALSE	ENST00000326181.10
2171572	2171605	1	16	ENSG00000131653	15831	15864	2171549	2171582	33	0.8369122044033704	0.8458820331611852	7	15865	16449	AAGCCCGCCCTTTGCCTCCACAGCACACGTTCTGTAGGAGATGCGCC	GTAGGAGATGCGCCTTGAAGTCAGGTAGGTTTGTGCCCCGGCCCAGG	CAGCAC	CAGGTA	FALSE	FALSE	ENST00000326181.10
2172191	2172374	1	16	ENSG00000131653	16450	16633	2172168	2172351	183	0.7871704267463985	0.8369122044033704	8	16634	16723	GTCAGCACGCCCTCCTCTCCCAGAGAAGTGTCCCGTGGACAACGTCA	CACCATCAAGCTCAGCGCCCGGAAGTAAGTGCCCCTCCCTGGGCACC	CAGAGA	GAAGTA	FALSE	FALSE	ENST00000326181.10
2172465	2172599	1	16	ENSG00000131653	16724	16858	2172442	2172576	134	0.7507474857298179	0.7871704267463985	9	16859	17440	CCCCGCATCCCGCCCTGGCACAGGGACCACGAGGGCAGCTGTGACTA	CAAATGCCCCCACTCCAAGTACGGGTGAGTGGGGGGCGGGCGGGGGT	CAGGGA	CGGGTG	FALSE	FALSE	ENST00000326181.10
2173182	2173399	1	16	ENSG00000131653	17441	17658	2173159	2173376	217	0.6917640663223702	0.7507474857298179	10	17659	17739	AGGCAGCTGTCCTGTCCCCGCAGGTGCACGTTCATCGGGAACCAGGA	AGAAGAGCCTGGAGCTCAAGTTTGGTGAGGGTGGGCACCGGGGCAGG	CAGGTG	TTGGTG	FALSE	FALSE	ENST00000326181.10
2173481	2173554	1	16	ENSG00000131653	17740	17813	2173458	2173531	73	0.6719217178581136	0.6917640663223702	11	17814	18046	CCCCCTCTCCTCCTGCTACTCAGACGTCCTGGACGAAAACCAGAGCA	CGGCGGGACGCATCCATGTTAAATGTGAGCGGGCGGGGCTGGAGGGG	CAGACG	AATGTG	FALSE	FALSE	ENST00000326181.10
2173788	2173836	1	16	ENSG00000131653	18047	18095	2173765	2173813	48	0.6588746942103832	0.6719217178581136	12	18096	18179	CTGCCCTGCCCTTGGCCCTGCAGGACGAGCTGTCCCACATCAACGCG	GGCTGAACATGGGCATCCTAGGCTGTGAGTATGGACCCGCCGTGGCT	CAGGAC	GCTGTG	FALSE	FALSE	ENST00000326181.10
2173921	2174048	1	16	ENSG00000131653	18180	18307	2173898	2174025	127	0.62435444414243	0.6588746942103832	13	18308	18509	ACCCACTGCTCCCATCTCTGCAGCCTACGACCCTCAGCAGATCTTCA	GGCTCCTCTGACAAGACCATCAAGGTGGGCAGGGTCCTACCTCAGTC	CAGCCT	AAGGTG	FALSE	FALSE	ENST00000326181.10
2174251	2174333	1	16	ENSG00000131653	18510	18592	2174228	2174310	82	0.602065778744224	0.62435444414243	14	18593	19369	CACTGTGGCCCTGGTCTCTGCAGGTGTGGGACACATGTACCACCTAC	CGTGCTGGCTCTCTGCATCCAGGGGTGAGTCCAGGCACATGTGTGAT	CAGGTG	GGGGTG	FALSE	FALSE	ENST00000326181.10
2175111	2175150	1	16	ENSG00000131653	19370	19409	2175088	2175127	39	0.5914650720304431	0.602065778744224	15	19410	19559	ACACATTGTCTCTGCTTCCCCAGGTGCAAACTCTACAGCGGCTCTGC	GGCTCTGCAGACTGCACCATCATTGTGAGTGGGGCCTACAGGCGGGT	CAGGTG	ATTGTG	FALSE	FALSE	ENST00000326181.10
2175301	2175417	1	16	ENSG00000131653	19560	19676	2175278	2175394	116	0.5599347648817614	0.5914650720304431	16	19677	19758	GCTGCCGGTCCTTCCCCAATCAGGTGTGGGACATCCAGAACCTGCAG	AGCGGCTCCCTGAAGGCCATCAAGGTACGGGTGGAGGCTGTGCCTAC	CAGGTG	AAGGTA	FALSE	FALSE	ENST00000326181.10
2175500	2175622	1	16	ENSG00000131653	19759	19881	2175477	2175599	122	0.5267735797771134	0.5599347648817614	17	19882	20092	CACAGTTGCAGCAATCCCTGCAGGTCTGGGACATCGTGGGCACTGAG	AGCGGCTCCTACCAGACAATCAAGGTGCGCTTGGGCACACCTGGTGG	CAGGTC	AAGGTG	FALSE	FALSE	ENST00000326181.10
2175834	2175953	1	16	ENSG00000131653	20093	20212	2175811	2175930	119	0.4944278336504485	0.5267735797771134	18	20213	20307	AACTGGCCCACGATTACTCATAGATCTGGGACATCCGAACCCTTGAC	GGCACCTACGAGAACCTCATCCACGTAAGGCCTGGGCATCTGGGTGC	TAGATC	CACGTA	FALSE	FALSE	ENST00000326181.10
2176049	2176180	1	16	ENSG00000131653	20308	20439	2176026	2176157	131	0.4588203316118511	0.4944278336504485	19	20440	20523	CTGCCTGTGCCCACCCCTCCCAGGTGTGGGACATTGAGTCCAAGGAG	GCATCCTACGACCGGTCCCTCAGGGTGCGTGCTGGCCCAGCGGTGGC	CAGGTG	AGGGTG	FALSE	FALSE	ENST00000326181.10
2176265	2176384	1	16	ENSG00000131653	20524	20643	2176242	2176361	119	0.42647458548518624	0.4588203316118511	20	20644	20818	CCTCACGTCCCATGTGCCCCCAGGTCTGGAGTATGGACAACATGATC	GGGGCTGTGGATAGCACTGTGAAGGTCAGTGCCCGTGGCTCAGGCCA	CAGGTC	AAGGTC	FALSE	FALSE	ENST00000326181.10
2176560	2178129	1	16	ENSG00000131653	20819	22388	2176537	2178106	1569	0	0.42647458548518624	21	22389	22411	GTGAAGCAGCCCTTTCTCTGCAGGTTTGGACTTGCTAACAGGATCCA	TAAATTAATACTCTTGATAGCTTATATTCTGGGGGTGCGGTGGGGCA	CAGGTT	TTATAT	TRUE	FALSE	ENST00000326181.10
2155804	2155858	1	16	ENSG00000131653	24	78	2155781	2155835	54	0.918429003021148	1	1	79	8102	TCCCTTTCCCGGCCGGCGGCCGAGGGGGCATCATGAAGCGGGCTGGC	CCGCTCCCGGGCGGCCGCGGGCGGGTGAGTGTCCCCGCGGCGCGCCC	CGAGGG	CGGGTG	FALSE	FALSE	ENST00000567653.5
2163883	2164001	1	16	ENSG00000131653	8103	8221	2163860	2163978	118	0.7401812688821752	0.918429003021148	2	8222	10098	CCTCATTTGTGCTCCACCCACAGGAGGTGCTTCCCAAGGACCGTAGA	CCCACCCCAGACGTCACCACAGGGGTAAGGGTGTGCCCCTCTGCAAG	CAGGAG	GGGGTA	FALSE	FALSE	ENST00000567653.5
2165879	2165936	1	16	ENSG00000131653	10099	10156	2165856	2165913	57	0.6540785498489425	0.7401812688821752	3	10157	12296	GGTCTCCTCCGTCCTCCCTCTAGACCAGAATGGAAACGACCTTCGGA	CAGCCGTCACCACCATCACAAAAGGTGAGCCCTTAAGCCAAGGCCAG	TAGACC	AAGGTG	FALSE	FALSE	ENST00000567653.5
2168077	2168510	1	16	ENSG00000131653	12297	12730	2168054	2168487	433	0	0.6540785498489425	4	12731	12753	ACGCCAGCCCTCTTGCCTTGCAGCTGACGGGACCAGCACCTACAAGC	CACAATAAAATACATGCTTTGAAAGCTTCCTTTGCTGCTGGGTAGGG	CAGCTG	AAAGCT	TRUE	FALSE	ENST00000567653.5
2155829	2155858	1	16	ENSG00000131653	24	53	2155806	2155835	29	0.9664739884393063	1	1	54	8077	GGGCATCATGAAGCGGGCTGGCGGCGCTGCCGCTCCCGGGCGGCCGC	CCGCTCCCGGGCGGCCGCGGGCGGGTGAGTGTCCCCGCGGCGCGCCC	GCGGCG	CGGGTG	FALSE	FALSE	ENST00000564067.5
2163883	2164001	1	16	ENSG00000131653	8078	8196	2163860	2163978	118	0.8300578034682081	0.9664739884393063	2	8197	10051	CCTCATTTGTGCTCCACCCACAGGAGGTGCTTCCCAAGGACCGTAGA	CCCACCCCAGACGTCACCACAGGGGTAAGGGTGTGCCCCTCTGCAAG	CAGGAG	GGGGTA	FALSE	FALSE	ENST00000564067.5
2165857	2165936	1	16	ENSG00000131653	10052	10131	2165834	2165913	79	0.738728323699422	0.8300578034682081	3	10132	12271	CTTGTGTCCCGGAATGAGGCCAGGTCTCCTCCGTCCTCCCTCTAGAC	CAGCCGTCACCACCATCACAAAAGGTGAGCCCTTAAGCCAAGGCCAG	CAGGTC	AAGGTG	FALSE	FALSE	ENST00000564067.5
2168077	2168168	1	16	ENSG00000131653	12272	12363	2168054	2168145	91	0.6335260115606937	0.738728323699422	4	12364	14808	ACGCCAGCCCTCTTGCCTTGCAGCTGACGGGACCAGCACCTACAAGC	CCGCGGGACGAGGAGGACAGCATGGTAGGTCCCTACCCCCAGGAGCC	CAGCTG	ATGGTA	FALSE	FALSE	ENST00000564067.5
2170614	2170730	1	16	ENSG00000131653	14809	14925	2170591	2170707	116	0.49942196531791905	0.6335260115606937	5	14926	15458	CAGGCGCCTCTCCCTCCACACAGCCCCCCATCAGCACTCCCCGCCGC	CTGCCCGAGGAGGAGGAGGAGCCGGTAGGTGTGGGGGACTCGGCGCA	CAGCCC	CCGGTA	FALSE	FALSE	ENST00000564067.5
2171264	2171356	1	16	ENSG00000131653	15459	15551	2171241	2171333	92	0.3930635838150289	0.49942196531791905	6	15552	15766	CTGCCTTTCCCGCTTGGTTCCAGGAGCCACTGGTGTTTGCGGAGCAG	GACCCCGTGATCACCACGTGTGGGGTGAGCCCGCCGCCCTTCCCAGC	CAGGAG	GGGGTG	FALSE	FALSE	ENST00000564067.5
2171572	2171605	1	16	ENSG00000131653	15767	15800	2171549	2171582	33	0.35491329479768785	0.3930635838150289	7	15801	16385	AAGCCCGCCCTTTGCCTCCACAGCACACGTTCTGTAGGAGATGCGCC	GTAGGAGATGCGCCTTGAAGTCAGGTAGGTTTGTGCCCCGGCCCAGG	CAGCAC	CAGGTA	FALSE	FALSE	ENST00000564067.5
2172191	2172374	1	16	ENSG00000131653	16386	16569	2172168	2172351	183	0.1433526011560694	0.35491329479768785	8	16570	16659	GTCAGCACGCCCTCCTCTCCCAGAGAAGTGTCCCGTGGACAACGTCA	CACCATCAAGCTCAGCGCCCGGAAGTAAGTGCCCCTCCCTGGGCACC	CAGAGA	GAAGTA	FALSE	FALSE	ENST00000564067.5
2172465	2172589	1	16	ENSG00000131653	16660	16784	2172442	2172566	124	0	0.1433526011560694	9	16785	16807	CCCCGCATCCCGCCCTGGCACAGGGACCACGAGGGCAGCTGTGACTA	GCGAGCACATCAAATGCCCCCACTCCAAGTACGGGTGAGTGGGGGGC	CAGGGA	ACTCCA	TRUE	FALSE	ENST00000564067.5
2163542	2163799	1	16	ENSG00000131653	24	281	2163519	2163776	257	0.6484268125854993	1	1	282	364	GCCCCAGGGACATTCAGCCTGGAGGTGACTGGCTGTGACTCAGGACC	CGGCCCCACGGTGCCCCACAGCAGGTCTGCACACTTGCAGCAGCCCG	GGAGGT	CAGGTC	FALSE	FALSE	ENST00000567645.2
2163883	2164001	1	16	ENSG00000131653	365	483	2163860	2163978	118	0.4870041039671683	0.6484268125854993	2	484	2360	CCTCATTTGTGCTCCACCCACAGGAGGTGCTTCCCAAGGACCGTAGA	CCCACCCCAGACGTCACCACAGGGGTAAGGGTGTGCCCCTCTGCAAG	CAGGAG	GGGGTA	FALSE	FALSE	ENST00000567645.2
2165879	2165936	1	16	ENSG00000131653	2361	2418	2165856	2165913	57	0.40902872777017785	0.4870041039671683	3	2419	4558	GGTCTCCTCCGTCCTCCCTCTAGACCAGAATGGAAACGACCTTCGGA	CAGCCGTCACCACCATCACAAAAGGTGAGCCCTTAAGCCAAGGCCAG	TAGACC	AAGGTG	FALSE	FALSE	ENST00000567645.2
2168077	2168168	1	16	ENSG00000131653	4559	4650	2168054	2168145	91	0.28454172366621067	0.40902872777017785	4	4651	7095	ACGCCAGCCCTCTTGCCTTGCAGCTGACGGGACCAGCACCTACAAGC	CCGCGGGACGAGGAGGACAGCATGGTAGGTCCCTACCCCCAGGAGCC	CAGCTG	ATGGTA	FALSE	FALSE	ENST00000567645.2
2170614	2170730	1	16	ENSG00000131653	7096	7212	2170591	2170707	116	0.12585499316005477	0.28454172366621067	5	7213	7745	CAGGCGCCTCTCCCTCCACACAGCCCCCCATCAGCACTCCCCGCCGC	CTGCCCGAGGAGGAGGAGGAGCCGGTAGGTGTGGGGGACTCGGCGCA	CAGCCC	CCGGTA	FALSE	FALSE	ENST00000567645.2
2171264	2171356	1	16	ENSG00000131653	7746	7838	2171241	2171333	92	0	0.12585499316005477	6	7839	7861	CTGCCTTTCCCGCTTGGTTCCAGGAGCCACTGGTGTTTGCGGAGCAG	GACCCCGTGATCACCACGTGTGGGGTGAGCCCGCCGCCCTTCCCAGC	CAGGAG	GGGGTG	TRUE	FALSE	ENST00000567645.2
2196339	2196525	-1	16	ENSG00000167971	24	210	2196548	2196362	186	0.9675901725039205	1	1	211	6190	CGAGGAGGCGGCGGGGGAGGCGGCGGGGGAGGCGGCCGGTGCCGCGG	AGAGGCCGCGGCCCGGGAAGGCCAGTGAGTGCCGGGGGCGCGGGGCG	CGGCGG	CCAGTG	FALSE	FALSE	ENST00000343516.7
2190307	2190358	-1	16	ENSG00000167971	6191	6242	2190381	2190330	51	0.9587036069001569	0.9675901725039205	2	6243	6378	ACTGAGTCTCCTTCCATCCCCAGAGCTCCTGGGTTCCACCAAGAAGA	TGTCAACTTCCAGGACCCGGATGGGTGAGTTCTGAGCCGGGTGGTGC	CAGAGC	TGGGTG	FALSE	FALSE	ENST00000343516.7
2190073	2190170	-1	16	ENSG00000167971	6379	6476	2190193	2190096	97	0.941801707614567	0.9587036069001569	3	6477	6984	TATGTGTCCTCTGCACGTGCCAGCTTCTCGGCTCTGCACCATGCGGC	CTGTGGACATCAAGGACAACAAAGGCAAGACTAGCCGAGGGCCTCTG	CAGCTT	AAGGCA	FALSE	FALSE	ENST00000343516.7
2189419	2189564	-1	16	ENSG00000167971	6985	7130	2189587	2189442	145	0.916535981878376	0.941801707614567	4	7131	7215	CCCAGCATCCCCTCGCCCCCCAGGCATGCGGCCGCTGCACTATGCGG	GCCCAGCATGGTCACTATGATGTGGTGAGGCCCGAGCGGGGGCGGGG	CAGGCA	GTGGTG	FALSE	FALSE	ENST00000343516.7
2189238	2189333	-1	16	ENSG00000167971	7216	7311	2189356	2189261	95	0.8999825753615612	0.916535981878376	5	7312	7391	CTGACTGCGCCCTTGGCCCCCAGTCTGAGATGCTGCTACAGCACCAG	GCCTGCGAGTTCGGCCGCGTTGGGGTGAGTCTCCTGTGGAGCCCTGT	CAGTCT	GGGGTG	FALSE	FALSE	ENST00000343516.7
2189027	2189157	-1	16	ENSG00000167971	7392	7522	2189180	2189050	130	0.8773305453911832	0.8999825753615612	6	7523	9087	CCTACCCTGACCCCTCCTTCAAGGTGGTCCAGCTGCTCCTCAGCAGC	AAACGGCCACATCGACATCATCAGGTAGAGCCGGTAGCAGGGAGGGC	AAGGTG	CAGGTA	FALSE	FALSE	ENST00000343516.7
2187353	2187461	-1	16	ENSG00000167971	9088	9196	2187484	2187376	108	0.8585119358773305	0.8773305453911832	7	9197	9274	TGTCCACCTTGCCTTCCCGCCAGGCTCCTCCTCCAAGCCGGCATCGA	GAGGTGGTGCGGCTGCTGCTGGATGTGAGTGTGGGGCCCAGGGGCGC	CAGGCT	GATGTG	FALSE	FALSE	ENST00000343516.7
2187166	2187274	-1	16	ENSG00000167971	9275	9383	2187297	2187189	108	0.8396933263634779	0.8585119358773305	8	9384	9476	AGCCTCATCTCTCACATGTGCAGAGCGGGATCAATGCCCACGTGAGG	GGGAGATCAAGCAGCTGTTGCGAGGTGGGCCCAGGCAGGGCAGAGGG	CAGAGC	GAGGTG	FALSE	FALSE	ENST00000343516.7
2186978	2187072	-1	16	ENSG00000167971	9477	9571	2187095	2187001	94	0.8233141662310507	0.8396933263634779	9	9572	9724	GGGGCCCCCTCCTGTATCCCCAGAGGCCTCAGCGGCCCTGCAGGTCC	GTGAAGGCAGGGGACATCATCACAGTAAGCATGGCCCCAGGGGCCAT	CAGAGG	ACAGTA	FALSE	FALSE	ENST00000343516.7
2186707	2186824	-1	16	ENSG00000167971	9725	9842	2186847	2186730	117	0.8029273392577104	0.8233141662310507	10	9843	11140	GCGCCCCCCACCTTACTGGCCAGGTCCTCGAGCAGCATCCGGATGGC	GCGAGGCCATTGTCAAGCGAGCAGGCAAGTTCCACCCCACCCTGGGG	CAGGTC	CAGGCA	FALSE	FALSE	ENST00000343516.7
2185307	2185408	-1	16	ENSG00000167971	11141	11242	2185431	2185330	101	0.7853284544345704	0.8029273392577104	11	11243	11349	AGGAGGCTTTGCTTGACCCACAGGTTCCCGAGCAGGCACTGAACCAA	GGGTGCTGAGGAAGCCTTTTGCAGGTAGGCTGGGTCCCTGAAGGGCA	CAGGTT	CAGGTA	FALSE	FALSE	ENST00000343516.7
2185111	2185199	-1	16	ENSG00000167971	11350	11438	2185222	2185134	88	0.7699947726084684	0.7853284544345704	12	11439	11513	ATCTTGCTCCCTTGTGCTGGCAGGTGGGGACCGAAGCGGCAGCATTA	CACGCGGGCTCTGAAGGCGTCAAGGTAGGTGGGGTAGTGGCCAGGGC	CAGGTG	AAGGTA	FALSE	FALSE	ENST00000343516.7
2184951	2185035	-1	16	ENSG00000167971	11514	11598	2185058	2184974	84	0.7553580763199164	0.7699947726084684	13	11599	11680	AAGCCGGGGTTTCTGGGTTGCAGCTCCTGGCAACGGTGCTTTCCCAG	CCAAGCCTCCGGAAGGCTCTGCAGGTAAGAGCAAGGGTGCTGCCACG	CAGCTC	CAGGTA	FALSE	FALSE	ENST00000343516.7
2184777	2184868	-1	16	ENSG00000167971	11681	11772	2184891	2184800	91	0.7395016553406517	0.7553580763199164	14	11773	12607	CCCCCACCCACTCTCGTCCTCAGGTGTGGCCCGGTCCCAGCCTCCAG	CTGGAGCCAGCATCGGAGGGCAAGGTACAGGGCTTGGGGGTGTTCTC	CAGGTG	AAGGTA	FALSE	FALSE	ENST00000343516.7
2183831	2183941	-1	16	ENSG00000167971	12608	12718	2183964	2183854	110	0.7203345530580241	0.7395016553406517	15	12719	12801	AGTGGGTGCCTTGTGTCTTCCAGAGCTCTGAGGCCGTGAGCCAGTGG	ACCATCAGCCGCATGACTCCCGAGGTGAGCTTTCCATGCGCCGCCAG	CAGAGC	GAGGTG	FALSE	FALSE	ENST00000343516.7
2183646	2183747	-1	16	ENSG00000167971	12802	12903	2183770	2183669	101	0.7027356682348842	0.7203345530580241	16	12904	14619	TGACAAGCCTCCCCACTGCCTAGGACCTCACGGCCATTGGTGTCACC	GACTGGCTGCCTGAGCACAAACCCGTAAGGCCACCTGCATCCCAGGG	TAGGAC	CCCGTA	FALSE	FALSE	ENST00000343516.7
2181791	2181929	-1	16	ENSG00000167971	14620	14758	2181952	2181814	138	0.6786896671894058	0.7027356682348842	17	14759	14949	TCCTCTGTGTGTCTGCTCTGTAGGCTAACCTGGCCGTGTGGCTGTCC	AGGAGATCGGCATCACCAAGCTGGGTGAGGCCCCAGCCCCAGCCCTC	TAGGCT	TGGGTG	FALSE	FALSE	ENST00000343516.7
2179593	2181599	-1	16	ENSG00000167971	14950	16956	2181622	2179616	2006	0.3291514201080328	0.6786896671894058	18	16957	17223	CCTGCCCCCTGCGCCCCACTCAGGGCACCAGAAGAAGCTGATGCTCG	CGCTGCCAGGCCCTGGCAGCCCAGGTAGGCCAGCCAGGGTGGGGTGA	CAGGGC	CAGGTA	FALSE	FALSE	ENST00000343516.7
2178902	2179325	-1	16	ENSG00000167971	17224	17647	2179348	2178925	423	0.2554451995121101	0.3291514201080328	19	17648	17902	TGCCAGCGTGGTCCTCCCCGCAGAGGTGAAGCGCGCCCACGGCACGC	GCAGGAGGACGCGCAGGGCCCGCGGTAGGTGCGGGGCGGGGCCTGGC	CAGAGG	GCGGTA	FALSE	FALSE	ENST00000343516.7
2177180	2178646	-1	16	ENSG00000167971	17903	19369	2178669	2177203	1466	0	0.2554451995121101	20	19370	19392	GCCCCTTGCCCCGCGCCCCGCAGCGACTCGGCGGCGGAAAAGAGCAC	TGTCAATAAACAGCAGGAAACAGAGGTGCCTGGCTCACTTTTTGGGG	CAGCGA	AGAGGT	TRUE	FALSE	ENST00000343516.7
2204596	2204858	1	16	ENSG00000167965	24	286	2204573	2204835	262	0.5321428571428571	1	1	287	847	GTCAGTGACCTTGAGGAATTTCCACTGGAGAGCTAGAGAGCTGGGGG	GGCCAGAGGAAGGGGTGCAGCCAGGTCTGTAAGAGCAGCAGGAAAAA	TCCACT	CAGGTC	FALSE	FALSE	ENST00000563179.5
2205420	2205512	1	16	ENSG00000167965	848	940	2205397	2205489	92	0.3678571428571429	0.5321428571428571	2	941	1458	CCCGCGCCATGGTCTCGCCCTAGGGAGCCATCGATAACTCTACGCTC	GCGGAGTGCGGAGCCGCCCGTAAGGTACGGAGGCCGCGAGCCAGGGG	TAGGGA	AAGGTA	FALSE	FALSE	ENST00000563179.5
2206031	2206214	1	16	ENSG00000167965	1459	1642	2206008	2206191	183	0.041071428571428537	0.3678571428571429	3	1643	1785	GTACTTCACATCCTTCTCTGCAGATGCTCTGACCTTTGACCCCTGCC	CGGACGGTGCAGCACCAGGACTCCGTATCCTCCACCCGGGGCGGGCA	CAGATG	TCCGTA	FALSE	FALSE	ENST00000563179.5
2206358	2206381	1	16	ENSG00000167965	1786	1809	2206335	2206358	23	0	0.041071428571428537	4	1810	1832	GTCATCCTCCTTAACAGTCCCAGCAGGTGAATGCCTTGGAGGTCACA	CAGGTGAATGCCTTGGAGGTCACACCGGACCGCAGCATGATTGCTGC	CAGCAG	ACACCG	TRUE	FALSE	ENST00000563179.5
2204647	2204682	1	16	ENSG00000167965	24	59	2204624	2204659	35	0.9553571428571429	1	1	60	796	AGGCAGATGACTGGGGTTGCGGAATGAGTGGGAGGTGAGGACGTGGA	TGAGGACGTGGAACTAGAAAAATGGTGAGGACCGCTCTTTGAAGAAG	GGAATG	ATGGTG	FALSE	FALSE	ENST00000569457.5
2205420	2205512	1	16	ENSG00000167965	797	889	2205397	2205489	92	0.8380102040816326	0.9553571428571429	2	890	1407	CCCGCGCCATGGTCTCGCCCTAGGGAGCCATCGATAACTCTACGCTC	GCGGAGTGCGGAGCCGCCCGTAAGGTACGGAGGCCGCGAGCCAGGGG	TAGGGA	AAGGTA	FALSE	FALSE	ENST00000569457.5
2206031	2206214	1	16	ENSG00000167965	1408	1591	2206008	2206191	183	0.6045918367346939	0.8380102040816326	3	1592	1734	GTACTTCACATCCTTCTCTGCAGATGCTCTGACCTTTGACCCCTGCC	CGGACGGTGCAGCACCAGGACTCCGTATCCTCCACCCGGGGCGGGCA	CAGATG	TCCGTA	FALSE	FALSE	ENST00000569457.5
2206358	2206409	1	16	ENSG00000167965	1735	1786	2206335	2206386	51	0.5395408163265306	0.6045918367346939	4	1787	1873	GTCATCCTCCTTAACAGTCCCAGCAGGTGAATGCCTTGGAGGTCACA	ACCGCAGCATGATTGCTGCTGCAGGTATCTGTGATCCTTGATCTCTA	CAGCAG	CAGGTA	FALSE	FALSE	ENST00000569457.5
2206497	2206659	1	16	ENSG00000167965	1874	2036	2206474	2206636	162	0.33290816326530615	0.5395408163265306	5	2037	2411	TTCAGTTCAGCCTGTGTCCCTAGGTTACCAGCACATCCGCATGTATG	CACAGCCAGGATCTGGGACCTCAGGTGCGGTGGGGAGGGGGCGTGCT	TAGGTT	CAGGTG	FALSE	FALSE	ENST00000569457.5
2207035	2207110	1	16	ENSG00000167965	2412	2487	2207012	2207087	75	0.2372448979591837	0.33290816326530615	6	2488	2569	ATGTGCCCCGGCCCGGCCCGCAGGTCCCGGAACCTGCAGTGCCAGCG	TGCGTGTGCCTGCACCCCAACCAGGTGAGGGGTGCTCATGGGGCCAG	CAGGTC	CAGGTG	FALSE	FALSE	ENST00000569457.5
2207193	2207345	1	16	ENSG00000167965	2570	2722	2207170	2207322	152	0.04336734693877553	0.2372448979591837	7	2723	3586	GCCTCACCACCCCTGCACCCCAGGCAGAGCTCATCGTGGGTGACCAG	TACATGGCAGCTGTCAATAGCACCGTGAGTCCTGGTGGCAGGTGCTG	CAGGCA	ACCGTG	FALSE	FALSE	ENST00000569457.5
2208210	2208244	1	16	ENSG00000167965	3587	3621	2208187	2208221	34	0	0.04336734693877553	8	3622	3644	GTGACGGTCCTCCTGACCTCTAGGGAAACTGCTATGTCTGGAATCTG	TGTCTGGAATCTGACGGGGGGCATTGGTGACGAGGTGACCCAGCTCA	TAGGGA	CATTGG	TRUE	FALSE	ENST00000569457.5
2205177	2205512	1	16	ENSG00000167965	24	359	2205154	2205489	335	0.8191144708423326	1	1	360	907	CAATCCTAGCCCAGCGTGGCGCAGTAGTGGGTCAGGGAGGGCACCGG	GCGGAGTGCGGAGCCGCCCGTAAGGTACGGAGGCCGCGAGCCAGGGG	GCAGTA	AAGGTA	FALSE	FALSE	ENST00000564088.5
2206061	2206214	1	16	ENSG00000167965	908	1061	2206038	2206191	153	0.7365010799136069	0.8191144708423326	2	1062	1204	GACCTTTGACCCCTGCCGTTCAGCTCTAGGGCCCGTGCAGGCCACAC	CGGACGGTGCAGCACCAGGACTCCGTATCCTCCACCCGGGGCGGGCA	CAGCTC	TCCGTA	FALSE	FALSE	ENST00000564088.5
2206358	2206409	1	16	ENSG00000167965	1205	1256	2206335	2206386	51	0.708963282937365	0.7365010799136069	3	1257	1343	GTCATCCTCCTTAACAGTCCCAGCAGGTGAATGCCTTGGAGGTCACA	ACCGCAGCATGATTGCTGCTGCAGGTATCTGTGATCCTTGATCTCTA	CAGCAG	CAGGTA	FALSE	FALSE	ENST00000564088.5
2206497	2206659	1	16	ENSG00000167965	1344	1506	2206474	2206636	162	0.6214902807775378	0.708963282937365	4	1507	1881	TTCAGTTCAGCCTGTGTCCCTAGGTTACCAGCACATCCGCATGTATG	CACAGCCAGGATCTGGGACCTCAGGTGCGGTGGGGAGGGGGCGTGCT	TAGGTT	CAGGTG	FALSE	FALSE	ENST00000564088.5
2207035	2207110	1	16	ENSG00000167965	1882	1957	2207012	2207087	75	0.5809935205183585	0.6214902807775378	5	1958	2039	ATGTGCCCCGGCCCGGCCCGCAGGTCCCGGAACCTGCAGTGCCAGCG	TGCGTGTGCCTGCACCCCAACCAGGTGAGGGGTGCTCATGGGGCCAG	CAGGTC	CAGGTG	FALSE	FALSE	ENST00000564088.5
2207193	2207345	1	16	ENSG00000167965	2040	2192	2207170	2207322	152	0.4989200863930886	0.5809935205183585	6	2193	3056	GCCTCACCACCCCTGCACCCCAGGCAGAGCTCATCGTGGGTGACCAG	TACATGGCAGCTGTCAATAGCACCGTGAGTCCTGGTGGCAGGTGCTG	CAGGCA	ACCGTG	FALSE	FALSE	ENST00000564088.5
2208210	2208334	1	16	ENSG00000167965	3057	3181	2208187	2208311	124	0.4319654427645788	0.4989200863930886	7	3182	3296	GTGACGGTCCTCCTGACCTCTAGGGAAACTGCTATGTCTGGAATCTG	GTGTCGCTTCAGCCCCGACTCCACGTGCGTGCAGGGCCTGCTGGCCC	TAGGGA	CACGTG	FALSE	FALSE	ENST00000564088.5
2208450	2208613	1	16	ENSG00000167965	3297	3460	2208427	2208590	163	0.34395248380129595	0.4319654427645788	8	3461	3605	CACGCCCCATGCCCACCCACTAGGCTCCTCGCCACCTGCTCGGCTGA	GGGACTCCCAGTACATCGTCACTGGTGAGCCCCGCCCTGGCCTCCCC	TAGGCT	CTGGTG	FALSE	FALSE	ENST00000564088.5
2208759	2209396	1	16	ENSG00000167965	3606	4243	2208736	2209373	637	0	0.34395248380129595	9	4244	4266	CCCTGCACAATCTCCCCCTCCAGCTTCCTCGGACAACCTGGCCCGGC	GGTAATAAAAGCAGACCGACACGCAGATGTTGCTCGGGAAGCAGATG	CAGCTT	CGCAGA	TRUE	FALSE	ENST00000564088.5
2205204	2205512	1	16	ENSG00000167965	24	332	2205181	2205489	308	0.8336933045356372	1	1	333	850	TGGGTCAGGGAGGGCACCGGAACAGCGCGACCCGACAGCCCGGGAAA	GCGGAGTGCGGAGCCGCCCGTAAGGTACGGAGGCCGCGAGCCAGGGG	AACAGC	AAGGTA	FALSE	FALSE	ENST00000382450.8
2206031	2206214	1	16	ENSG00000167965	851	1034	2206008	2206191	183	0.7348812095032398	0.8336933045356372	2	1035	1180	GTACTTCACATCCTTCTCTGCAGATGCTCTGACCTTTGACCCCTGCC	CGGACGGTGCAGCACCAGGACTCCGTATCCTCCACCCGGGGCGGGCA	CAGATG	TCCGTA	FALSE	FALSE	ENST00000382450.8
2206361	2206409	1	16	ENSG00000167965	1181	1229	2206338	2206386	48	0.708963282937365	0.7348812095032398	3	1230	1316	ATCCTCCTTAACAGTCCCAGCAGGTGAATGCCTTGGAGGTCACACCG	ACCGCAGCATGATTGCTGCTGCAGGTATCTGTGATCCTTGATCTCTA	CAGGTG	CAGGTA	FALSE	FALSE	ENST00000382450.8
2206497	2206659	1	16	ENSG00000167965	1317	1479	2206474	2206636	162	0.6214902807775378	0.708963282937365	4	1480	1854	TTCAGTTCAGCCTGTGTCCCTAGGTTACCAGCACATCCGCATGTATG	CACAGCCAGGATCTGGGACCTCAGGTGCGGTGGGGAGGGGGCGTGCT	TAGGTT	CAGGTG	FALSE	FALSE	ENST00000382450.8
2207035	2207110	1	16	ENSG00000167965	1855	1930	2207012	2207087	75	0.5809935205183585	0.6214902807775378	5	1931	2012	ATGTGCCCCGGCCCGGCCCGCAGGTCCCGGAACCTGCAGTGCCAGCG	TGCGTGTGCCTGCACCCCAACCAGGTGAGGGGTGCTCATGGGGCCAG	CAGGTC	CAGGTG	FALSE	FALSE	ENST00000382450.8
2207193	2207345	1	16	ENSG00000167965	2013	2165	2207170	2207322	152	0.4989200863930886	0.5809935205183585	6	2166	3029	GCCTCACCACCCCTGCACCCCAGGCAGAGCTCATCGTGGGTGACCAG	TACATGGCAGCTGTCAATAGCACCGTGAGTCCTGGTGGCAGGTGCTG	CAGGCA	ACCGTG	FALSE	FALSE	ENST00000382450.8
2208210	2208334	1	16	ENSG00000167965	3030	3154	2208187	2208311	124	0.4319654427645788	0.4989200863930886	7	3155	3269	GTGACGGTCCTCCTGACCTCTAGGGAAACTGCTATGTCTGGAATCTG	GTGTCGCTTCAGCCCCGACTCCACGTGCGTGCAGGGCCTGCTGGCCC	TAGGGA	CACGTG	FALSE	FALSE	ENST00000382450.8
2208450	2208613	1	16	ENSG00000167965	3270	3433	2208427	2208590	163	0.34395248380129595	0.4319654427645788	8	3434	3578	CACGCCCCATGCCCACCCACTAGGCTCCTCGCCACCTGCTCGGCTGA	GGGACTCCCAGTACATCGTCACTGGTGAGCCCCGCCCTGGCCTCCCC	TAGGCT	CTGGTG	FALSE	FALSE	ENST00000382450.8
2208759	2209396	1	16	ENSG00000167965	3579	4216	2208736	2209373	637	0	0.34395248380129595	9	4217	4239	CCCTGCACAATCTCCCCCTCCAGCTTCCTCGGACAACCTGGCCCGGC	GGTAATAAAAGCAGACCGACACGCAGATGTTGCTCGGGAAGCAGATG	CAGCTT	CGCAGA	TRUE	FALSE	ENST00000382450.8
2205214	2205512	1	16	ENSG00000167965	24	322	2205191	2205489	298	0.8398710370768404	1	1	323	840	AGGGCACCGGAACAGCGCGACCCGACAGCCCGGGAAACGGACAGCCG	GCGGAGTGCGGAGCCGCCCGTAAGGTACGGAGGCCGCGAGCCAGGGG	CCCGAC	AAGGTA	FALSE	FALSE	ENST00000569417.5
2206031	2206214	1	16	ENSG00000167965	841	1024	2206008	2206191	183	0.7415368081676518	0.8398710370768404	2	1025	1167	GTACTTCACATCCTTCTCTGCAGATGCTCTGACCTTTGACCCCTGCC	CGGACGGTGCAGCACCAGGACTCCGTATCCTCCACCCGGGGCGGGCA	CAGATG	TCCGTA	FALSE	FALSE	ENST00000569417.5
2206358	2206409	1	16	ENSG00000167965	1168	1219	2206335	2206386	51	0.7141321869962386	0.7415368081676518	3	1220	1306	GTCATCCTCCTTAACAGTCCCAGCAGGTGAATGCCTTGGAGGTCACA	ACCGCAGCATGATTGCTGCTGCAGGTATCTGTGATCCTTGATCTCTA	CAGCAG	CAGGTA	FALSE	FALSE	ENST00000569417.5
2206497	2206659	1	16	ENSG00000167965	1307	1469	2206474	2206636	162	0.6270822138635143	0.7141321869962386	4	1470	1844	TTCAGTTCAGCCTGTGTCCCTAGGTTACCAGCACATCCGCATGTATG	CACAGCCAGGATCTGGGACCTCAGGTGCGGTGGGGAGGGGGCGTGCT	TAGGTT	CAGGTG	FALSE	FALSE	ENST00000569417.5
2207035	2207110	1	16	ENSG00000167965	1845	1920	2207012	2207087	75	0.5867813003761418	0.6270822138635143	5	1921	2002	ATGTGCCCCGGCCCGGCCCGCAGGTCCCGGAACCTGCAGTGCCAGCG	TGCGTGTGCCTGCACCCCAACCAGGTGAGGGGTGCTCATGGGGCCAG	CAGGTC	CAGGTG	FALSE	FALSE	ENST00000569417.5
2207193	2207345	1	16	ENSG00000167965	2003	2155	2207170	2207322	152	0.5051047823750672	0.5867813003761418	6	2156	3019	GCCTCACCACCCCTGCACCCCAGGCAGAGCTCATCGTGGGTGACCAG	TACATGGCAGCTGTCAATAGCACCGTGAGTCCTGGTGGCAGGTGCTG	CAGGCA	ACCGTG	FALSE	FALSE	ENST00000569417.5
2208210	2208334	1	16	ENSG00000167965	3020	3144	2208187	2208311	124	0.43847393874261154	0.5051047823750672	7	3145	3259	GTGACGGTCCTCCTGACCTCTAGGGAAACTGCTATGTCTGGAATCTG	GTGTCGCTTCAGCCCCGACTCCACGTGCGTGCAGGGCCTGCTGGCCC	TAGGGA	CACGTG	FALSE	FALSE	ENST00000569417.5
2208450	2208613	1	16	ENSG00000167965	3260	3423	2208427	2208590	163	0.3508866200967222	0.43847393874261154	8	3424	3568	CACGCCCCATGCCCACCCACTAGGCTCCTCGCCACCTGCTCGGCTGA	GGGACTCCCAGTACATCGTCACTGGTGAGCCCCGCCCTGGCCTCCCC	TAGGCT	CTGGTG	FALSE	FALSE	ENST00000569417.5
2208759	2209412	1	16	ENSG00000167965	3569	4222	2208736	2209389	653	0	0.3508866200967222	9	4223	4245	CCCTGCACAATCTCCCCCTCCAGCTTCCTCGGACAACCTGGCCCGGC	CGACACGCAGATGTTGCTCGGGAAGCAGATGTCGATGCAGAGATAAA	CAGCTT	GAAGCA	TRUE	FALSE	ENST00000569417.5
2205225	2205512	1	16	ENSG00000167965	24	311	2205202	2205489	287	0.7232401157184185	1	1	312	829	ACAGCGCGACCCGACAGCCCGGGAAACGGACAGCCGTGTCAGAAGGG	GCGGAGTGCGGAGCCGCCCGTAAGGTACGGAGGCCGCGAGCCAGGGG	GGGAAA	AAGGTA	FALSE	FALSE	ENST00000570224.5
2206031	2206214	1	16	ENSG00000167965	830	1013	2206008	2206191	183	0.5467695274831244	0.7232401157184185	2	1014	1156	GTACTTCACATCCTTCTCTGCAGATGCTCTGACCTTTGACCCCTGCC	CGGACGGTGCAGCACCAGGACTCCGTATCCTCCACCCGGGGCGGGCA	CAGATG	TCCGTA	FALSE	FALSE	ENST00000570224.5
2206358	2206409	1	16	ENSG00000167965	1157	1208	2206335	2206386	51	0.49758919961427195	0.5467695274831244	3	1209	1282	GTCATCCTCCTTAACAGTCCCAGCAGGTGAATGCCTTGGAGGTCACA	ACCGCAGCATGATTGCTGCTGCAGGTATCTGTGATCCTTGATCTCTA	CAGCAG	CAGGTA	FALSE	FALSE	ENST00000570224.5
2206484	2206659	1	16	ENSG00000167965	1283	1458	2206461	2206636	175	0.3288331726133076	0.49758919961427195	4	1459	1833	AGCACAGCCAAGCTTCAGTTCAGCCTGTGTCCCTAGGTTACCAGCAC	CACAGCCAGGATCTGGGACCTCAGGTGCGGTGGGGAGGGGGCGTGCT	CAGCCT	CAGGTG	FALSE	FALSE	ENST00000570224.5
2207035	2207110	1	16	ENSG00000167965	1834	1909	2207012	2207087	75	0.2565091610414658	0.3288331726133076	5	1910	1991	ATGTGCCCCGGCCCGGCCCGCAGGTCCCGGAACCTGCAGTGCCAGCG	TGCGTGTGCCTGCACCCCAACCAGGTGAGGGGTGCTCATGGGGCCAG	CAGGTC	CAGGTG	FALSE	FALSE	ENST00000570224.5
2207193	2207345	1	16	ENSG00000167965	1992	2144	2207170	2207322	152	0.10993249758919965	0.2565091610414658	6	2145	3008	GCCTCACCACCCCTGCACCCCAGGCAGAGCTCATCGTGGGTGACCAG	TACATGGCAGCTGTCAATAGCACCGTGAGTCCTGGTGGCAGGTGCTG	CAGGCA	ACCGTG	FALSE	FALSE	ENST00000570224.5
2208210	2208324	1	16	ENSG00000167965	3009	3123	2208187	2208301	114	0	0.10993249758919965	7	3124	3146	GTGACGGTCCTCCTGACCTCTAGGGAAACTGCTATGTCTGGAATCTG	ACGCCCTGCAGTGTCGCTTCAGCCCCGACTCCACGTGCGTGCAGGGC	TAGGGA	GCCCCG	TRUE	FALSE	ENST00000570224.5
2205454	2205512	1	16	ENSG00000167965	24	82	2205431	2205489	58	0.8980667838312829	1	1	83	630	TAACTCTACGCTCGGCCTCGATCGACTCGCTCCGGCTCCCCTCGCCG	GCGGAGTGCGGAGCCGCCCGTAAGGTACGGAGGCCGCGAGCCAGGGG	ATCGAC	AAGGTA	FALSE	FALSE	ENST00000562851.5
2206061	2206214	1	16	ENSG00000167965	631	784	2206038	2206191	153	0.6291739894551845	0.8980667838312829	2	785	927	GACCTTTGACCCCTGCCGTTCAGCTCTAGGGCCCGTGCAGGCCACAC	CGGACGGTGCAGCACCAGGACTCCGTATCCTCCACCCGGGGCGGGCA	CAGCTC	TCCGTA	FALSE	FALSE	ENST00000562851.5
2206358	2206409	1	16	ENSG00000167965	928	979	2206335	2206386	51	0.539543057996485	0.6291739894551845	3	980	1053	GTCATCCTCCTTAACAGTCCCAGCAGGTGAATGCCTTGGAGGTCACA	ACCGCAGCATGATTGCTGCTGCAGGTATCTGTGATCCTTGATCTCTA	CAGCAG	CAGGTA	FALSE	FALSE	ENST00000562851.5
2206484	2206659	1	16	ENSG00000167965	1054	1229	2206461	2206636	175	0.23198594024604569	0.539543057996485	4	1230	1604	AGCACAGCCAAGCTTCAGTTCAGCCTGTGTCCCTAGGTTACCAGCAC	CACAGCCAGGATCTGGGACCTCAGGTGCGGTGGGGAGGGGGCGTGCT	CAGCCT	CAGGTG	FALSE	FALSE	ENST00000562851.5
2207035	2207110	1	16	ENSG00000167965	1605	1680	2207012	2207087	75	0.10017574692442888	0.23198594024604569	5	1681	1762	ATGTGCCCCGGCCCGGCCCGCAGGTCCCGGAACCTGCAGTGCCAGCG	TGCGTGTGCCTGCACCCCAACCAGGTGAGGGGTGCTCATGGGGCCAG	CAGGTC	CAGGTG	FALSE	FALSE	ENST00000562851.5
2207193	2207250	1	16	ENSG00000167965	1763	1820	2207170	2207227	57	0	0.10017574692442888	6	1821	1843	GCCTCACCACCCCTGCACCCCAGGCAGAGCTCATCGTGGGTGACCAG	TCCACATCTGGGACTTGAAAACAGACCACAACGAGCAGCTGATCCCT	CAGGCA	CAGACC	TRUE	FALSE	ENST00000562851.5
2205454	2205512	1	16	ENSG00000167965	24	82	2205431	2205489	58	0.9316037735849056	1	1	83	600	TAACTCTACGCTCGGCCTCGATCGACTCGCTCCGGCTCCCCTCGCCG	GCGGAGTGCGGAGCCGCCCGTAAGGTACGGAGGCCGCGAGCCAGGGG	ATCGAC	AAGGTA	FALSE	FALSE	ENST00000567623.6
2206031	2206214	1	16	ENSG00000167965	601	784	2206008	2206191	183	0.7158018867924528	0.9316037735849056	2	785	927	GTACTTCACATCCTTCTCTGCAGATGCTCTGACCTTTGACCCCTGCC	CGGACGGTGCAGCACCAGGACTCCGTATCCTCCACCCGGGGCGGGCA	CAGATG	TCCGTA	FALSE	FALSE	ENST00000567623.6
2206358	2206409	1	16	ENSG00000167965	928	979	2206335	2206386	51	0.6556603773584906	0.7158018867924528	3	980	1066	GTCATCCTCCTTAACAGTCCCAGCAGGTGAATGCCTTGGAGGTCACA	ACCGCAGCATGATTGCTGCTGCAGGTATCTGTGATCCTTGATCTCTA	CAGCAG	CAGGTA	FALSE	FALSE	ENST00000567623.6
2206497	2206659	1	16	ENSG00000167965	1067	1229	2206474	2206636	162	0.464622641509434	0.6556603773584906	4	1230	1312	TTCAGTTCAGCCTGTGTCCCTAGGTTACCAGCACATCCGCATGTATG	CACAGCCAGGATCTGGGACCTCAGGTGCGGTGGGGAGGGGGCGTGCT	TAGGTT	CAGGTG	FALSE	FALSE	ENST00000567623.6
2206743	2206929	1	16	ENSG00000167965	1313	1499	2206720	2206906	186	0.24528301886792447	0.464622641509434	5	1500	1604	TAGGTTGGGTTCTCTTCAAGCAGAGGCTGAGACAGGGAGCTTCCTGT	TGCGTCCCAAGTATTTCCCAAGAGGCAGGTCCTTCAGCAGAGGGAGG	CAGAGG	GAGGCA	FALSE	FALSE	ENST00000567623.6
2207035	2207110	1	16	ENSG00000167965	1605	1680	2207012	2207087	75	0.1568396226415094	0.24528301886792447	6	1681	1762	ATGTGCCCCGGCCCGGCCCGCAGGTCCCGGAACCTGCAGTGCCAGCG	TGCGTGTGCCTGCACCCCAACCAGGTGAGGGGTGCTCATGGGGCCAG	CAGGTC	CAGGTG	FALSE	FALSE	ENST00000567623.6
2207193	2207326	1	16	ENSG00000167965	1763	1896	2207170	2207303	133	0	0.1568396226415094	7	1897	1919	GCCTCACCACCCCTGCACCCCAGGCAGAGCTCATCGTGGGTGACCAG	CATCGATCCCGACGCCAGCTACATGGCAGCTGTCAATAGCACCGTGA	CAGGCA	CATGGC	TRUE	FALSE	ENST00000567623.6
2205454	2205512	1	16	ENSG00000167965	24	82	2205431	2205489	58	0.9377013963480129	1	1	83	600	TAACTCTACGCTCGGCCTCGATCGACTCGCTCCGGCTCCCCTCGCCG	GCGGAGTGCGGAGCCGCCCGTAAGGTACGGAGGCCGCGAGCCAGGGG	ATCGAC	AAGGTA	FALSE	FALSE	ENST00000562352.5
2206031	2206214	1	16	ENSG00000167965	601	784	2206008	2206191	183	0.7411385606874329	0.9377013963480129	2	785	927	GTACTTCACATCCTTCTCTGCAGATGCTCTGACCTTTGACCCCTGCC	CGGACGGTGCAGCACCAGGACTCCGTATCCTCCACCCGGGGCGGGCA	CAGATG	TCCGTA	FALSE	FALSE	ENST00000562352.5
2206358	2206409	1	16	ENSG00000167965	928	979	2206335	2206386	51	0.686358754027927	0.7411385606874329	3	980	1048	GTCATCCTCCTTAACAGTCCCAGCAGGTGAATGCCTTGGAGGTCACA	ACCGCAGCATGATTGCTGCTGCAGGTATCTGTGATCCTTGATCTCTA	CAGCAG	CAGGTA	FALSE	FALSE	ENST00000562352.5
2206479	2206659	1	16	ENSG00000167965	1049	1229	2206456	2206636	180	0.49301825993555315	0.686358754027927	4	1230	1604	ACCTCAGCACAGCCAAGCTTCAGTTCAGCCTGTGTCCCTAGGTTACC	CACAGCCAGGATCTGGGACCTCAGGTGCGGTGGGGAGGGGGCGTGCT	CAGTTC	CAGGTG	FALSE	FALSE	ENST00000562352.5
2207035	2207110	1	16	ENSG00000167965	1605	1680	2207012	2207087	75	0.4124597207303974	0.49301825993555315	5	1681	1762	ATGTGCCCCGGCCCGGCCCGCAGGTCCCGGAACCTGCAGTGCCAGCG	TGCGTGTGCCTGCACCCCAACCAGGTGAGGGGTGCTCATGGGGCCAG	CAGGTC	CAGGTG	FALSE	FALSE	ENST00000562352.5
2207193	2207345	1	16	ENSG00000167965	1763	1915	2207170	2207322	152	0.24919441460794844	0.4124597207303974	6	1916	2779	GCCTCACCACCCCTGCACCCCAGGCAGAGCTCATCGTGGGTGACCAG	TACATGGCAGCTGTCAATAGCACCGTGAGTCCTGGTGGCAGGTGCTG	CAGGCA	ACCGTG	FALSE	FALSE	ENST00000562352.5
2208210	2208334	1	16	ENSG00000167965	2780	2904	2208187	2208311	124	0.11600429645542432	0.24919441460794844	7	2905	3019	GTGACGGTCCTCCTGACCTCTAGGGAAACTGCTATGTCTGGAATCTG	GTGTCGCTTCAGCCCCGACTCCACGTGCGTGCAGGGCCTGCTGGCCC	TAGGGA	CACGTG	FALSE	FALSE	ENST00000562352.5
2208450	2208558	1	16	ENSG00000167965	3020	3128	2208427	2208535	108	0	0.11600429645542432	8	3129	3151	CACGCCCCATGCCCACCCACTAGGCTCCTCGCCACCTGCTCGGCTGA	AGCGGCAACCCCGGGGAGTCCTCCCGCGGCTGGATGTGGGGCTGCGC	TAGGCT	TCCCGC	TRUE	FALSE	ENST00000562352.5
2205456	2205512	1	16	ENSG00000167965	24	80	2205433	2205489	56	0.9026086956521739	1	1	81	628	ACTCTACGCTCGGCCTCGATCGACTCGCTCCGGCTCCCCTCGCCGTC	GCGGAGTGCGGAGCCGCCCGTAAGGTACGGAGGCCGCGAGCCAGGGG	CGACTC	AAGGTA	FALSE	FALSE	ENST00000562479.5
2206061	2206214	1	16	ENSG00000167965	629	782	2206038	2206191	153	0.6365217391304347	0.9026086956521739	2	783	925	GACCTTTGACCCCTGCCGTTCAGCTCTAGGGCCCGTGCAGGCCACAC	CGGACGGTGCAGCACCAGGACTCCGTATCCTCCACCCGGGGCGGGCA	CAGCTC	TCCGTA	FALSE	FALSE	ENST00000562479.5
2206358	2206409	1	16	ENSG00000167965	926	977	2206335	2206386	51	0.5478260869565217	0.6365217391304347	3	978	1046	GTCATCCTCCTTAACAGTCCCAGCAGGTGAATGCCTTGGAGGTCACA	ACCGCAGCATGATTGCTGCTGCAGGTATCTGTGATCCTTGATCTCTA	CAGCAG	CAGGTA	FALSE	FALSE	ENST00000562479.5
2206479	2206659	1	16	ENSG00000167965	1047	1227	2206456	2206636	180	0.23478260869565215	0.5478260869565217	4	1228	1602	ACCTCAGCACAGCCAAGCTTCAGTTCAGCCTGTGTCCCTAGGTTACC	CACAGCCAGGATCTGGGACCTCAGGTGCGGTGGGGAGGGGGCGTGCT	CAGTTC	CAGGTG	FALSE	FALSE	ENST00000562479.5
2207035	2207110	1	16	ENSG00000167965	1603	1678	2207012	2207087	75	0.10434782608695647	0.23478260869565215	5	1679	1760	ATGTGCCCCGGCCCGGCCCGCAGGTCCCGGAACCTGCAGTGCCAGCG	TGCGTGTGCCTGCACCCCAACCAGGTGAGGGGTGCTCATGGGGCCAG	CAGGTC	CAGGTG	FALSE	FALSE	ENST00000562479.5
2207193	2207253	1	16	ENSG00000167965	1761	1821	2207170	2207230	60	0	0.10434782608695647	6	1822	1844	GCCTCACCACCCCTGCACCCCAGGCAGAGCTCATCGTGGGTGACCAG	ACATCTGGGACTTGAAAACAGACCACAACGAGCAGCTGATCCCTGAG	CAGGCA	ACCACA	TRUE	FALSE	ENST00000562479.5
2205465	2205512	1	16	ENSG00000167965	24	71	2205442	2205489	47	0.9353507565337001	1	1	72	589	TCGGCCTCGATCGACTCGCTCCGGCTCCCCTCGCCGTCCTGGACACG	GCGGAGTGCGGAGCCGCCCGTAAGGTACGGAGGCCGCGAGCCAGGGG	CCGGCT	AAGGTA	FALSE	FALSE	ENST00000563107.5
2206031	2206214	1	16	ENSG00000167965	590	773	2206008	2206191	183	0.6836313617606602	0.9353507565337001	2	774	916	GTACTTCACATCCTTCTCTGCAGATGCTCTGACCTTTGACCCCTGCC	CGGACGGTGCAGCACCAGGACTCCGTATCCTCCACCCGGGGCGGGCA	CAGATG	TCCGTA	FALSE	FALSE	ENST00000563107.5
2206358	2206409	1	16	ENSG00000167965	917	968	2206335	2206386	51	0.6134800550206327	0.6836313617606602	3	969	1055	GTCATCCTCCTTAACAGTCCCAGCAGGTGAATGCCTTGGAGGTCACA	ACCGCAGCATGATTGCTGCTGCAGGTATCTGTGATCCTTGATCTCTA	CAGCAG	CAGGTA	FALSE	FALSE	ENST00000563107.5
2206497	2206659	1	16	ENSG00000167965	1056	1218	2206474	2206636	162	0.390646492434663	0.6134800550206327	4	1219	1751	TTCAGTTCAGCCTGTGTCCCTAGGTTACCAGCACATCCGCATGTATG	CACAGCCAGGATCTGGGACCTCAGGTGCGGTGGGGAGGGGGCGTGCT	TAGGTT	CAGGTG	FALSE	FALSE	ENST00000563107.5
2207193	2207345	1	16	ENSG00000167965	1752	1904	2207170	2207322	152	0.1815680880330124	0.390646492434663	5	1905	2768	GCCTCACCACCCCTGCACCCCAGGCAGAGCTCATCGTGGGTGACCAG	TACATGGCAGCTGTCAATAGCACCGTGAGTCCTGGTGGCAGGTGCTG	CAGGCA	ACCGTG	FALSE	FALSE	ENST00000563107.5
2208210	2208342	1	16	ENSG00000167965	2769	2901	2208187	2208319	132	0	0.1815680880330124	6	2902	2924	GTGACGGTCCTCCTGACCTCTAGGGAAACTGCTATGTCTGGAATCTG	TCAGCCCCGACTCCACGTGCGTGCAGGGCCTGCTGGCCCGGGAGGGG	TAGGGA	TGCAGG	TRUE	FALSE	ENST00000563107.5
2205481	2205512	1	16	ENSG00000167965	24	55	2205458	2205489	31	0.9724689165186501	1	1	56	573	CGCTCCGGCTCCCCTCGCCGTCCTGGACACGGCGGAGTGCGGAGCCG	GCGGAGTGCGGAGCCGCCCGTAAGGTACGGAGGCCGCGAGCCAGGGG	TCCTGG	AAGGTA	FALSE	FALSE	ENST00000565687.5
2206031	2206214	1	16	ENSG00000167965	574	757	2206008	2206191	183	0.8099467140319716	0.9724689165186501	2	758	900	GTACTTCACATCCTTCTCTGCAGATGCTCTGACCTTTGACCCCTGCC	CGGACGGTGCAGCACCAGGACTCCGTATCCTCCACCCGGGGCGGGCA	CAGATG	TCCGTA	FALSE	FALSE	ENST00000565687.5
2206358	2206409	1	16	ENSG00000167965	901	952	2206335	2206386	51	0.7646536412078153	0.8099467140319716	3	953	1039	GTCATCCTCCTTAACAGTCCCAGCAGGTGAATGCCTTGGAGGTCACA	ACCGCAGCATGATTGCTGCTGCAGGTATCTGTGATCCTTGATCTCTA	CAGCAG	CAGGTA	FALSE	FALSE	ENST00000565687.5
2206497	2206659	1	16	ENSG00000167965	1040	1202	2206474	2206636	162	0.6207815275310835	0.7646536412078153	4	1203	1285	TTCAGTTCAGCCTGTGTCCCTAGGTTACCAGCACATCCGCATGTATG	CACAGCCAGGATCTGGGACCTCAGGTGCGGTGGGGAGGGGGCGTGCT	TAGGTT	CAGGTG	FALSE	FALSE	ENST00000565687.5
2206743	2206929	1	16	ENSG00000167965	1286	1472	2206720	2206906	186	0.455595026642984	0.6207815275310835	5	1473	1577	TAGGTTGGGTTCTCTTCAAGCAGAGGCTGAGACAGGGAGCTTCCTGT	TGCGTCCCAAGTATTTCCCAAGAGGCAGGTCCTTCAGCAGAGGGAGG	CAGAGG	GAGGCA	FALSE	FALSE	ENST00000565687.5
2207035	2207110	1	16	ENSG00000167965	1578	1653	2207012	2207087	75	0.38898756660746003	0.455595026642984	6	1654	1735	ATGTGCCCCGGCCCGGCCCGCAGGTCCCGGAACCTGCAGTGCCAGCG	TGCGTGTGCCTGCACCCCAACCAGGTGAGGGGTGCTCATGGGGCCAG	CAGGTC	CAGGTG	FALSE	FALSE	ENST00000565687.5
2207193	2207345	1	16	ENSG00000167965	1736	1888	2207170	2207322	152	0.25399644760213147	0.38898756660746003	7	1889	2752	GCCTCACCACCCCTGCACCCCAGGCAGAGCTCATCGTGGGTGACCAG	TACATGGCAGCTGTCAATAGCACCGTGAGTCCTGGTGGCAGGTGCTG	CAGGCA	ACCGTG	FALSE	FALSE	ENST00000565687.5
2208210	2208334	1	16	ENSG00000167965	2753	2877	2208187	2208311	124	0.1438721136767318	0.25399644760213147	8	2878	2992	GTGACGGTCCTCCTGACCTCTAGGGAAACTGCTATGTCTGGAATCTG	GTGTCGCTTCAGCCCCGACTCCACGTGCGTGCAGGGCCTGCTGGCCC	TAGGGA	CACGTG	FALSE	FALSE	ENST00000565687.5
2208450	2208612	1	16	ENSG00000167965	2993	3155	2208427	2208589	162	0	0.1438721136767318	9	3156	3178	CACGCCCCATGCCCACCCACTAGGCTCCTCGCCACCTGCTCGGCTGA	GGGGACTCCCAGTACATCGTCACTGGTGAGCCCCGCCCTGGCCTCCC	TAGGCT	ACTGGT	TRUE	FALSE	ENST00000565687.5
2205487	2205512	1	16	ENSG00000167965	24	49	2205464	2205489	25	0.9704840613931524	1	1	50	567	GGCTCCCCTCGCCGTCCTGGACACGGCGGAGTGCGGAGCCGCCCGTA	GCGGAGTGCGGAGCCGCCCGTAAGGTACGGAGGCCGCGAGCCAGGGG	ACACGG	AAGGTA	FALSE	FALSE	ENST00000567282.5
2206031	2206214	1	16	ENSG00000167965	568	751	2206008	2206191	183	0.7544273907910272	0.9704840613931524	2	752	897	GTACTTCACATCCTTCTCTGCAGATGCTCTGACCTTTGACCCCTGCC	CGGACGGTGCAGCACCAGGACTCCGTATCCTCCACCCGGGGCGGGCA	CAGATG	TCCGTA	FALSE	FALSE	ENST00000567282.5
2206361	2206409	1	16	ENSG00000167965	898	946	2206338	2206386	48	0.6977567886658795	0.7544273907910272	3	947	1020	ATCCTCCTTAACAGTCCCAGCAGGTGAATGCCTTGGAGGTCACACCG	ACCGCAGCATGATTGCTGCTGCAGGTATCTGTGATCCTTGATCTCTA	CAGGTG	CAGGTA	FALSE	FALSE	ENST00000567282.5
2206484	2206659	1	16	ENSG00000167965	1021	1196	2206461	2206636	175	0.4911452184179457	0.6977567886658795	4	1197	1571	AGCACAGCCAAGCTTCAGTTCAGCCTGTGTCCCTAGGTTACCAGCAC	CACAGCCAGGATCTGGGACCTCAGGTGCGGTGGGGAGGGGGCGTGCT	CAGCCT	CAGGTG	FALSE	FALSE	ENST00000567282.5
2207035	2207110	1	16	ENSG00000167965	1572	1647	2207012	2207087	75	0.4025974025974026	0.4911452184179457	5	1648	1729	ATGTGCCCCGGCCCGGCCCGCAGGTCCCGGAACCTGCAGTGCCAGCG	TGCGTGTGCCTGCACCCCAACCAGGTGAGGGGTGCTCATGGGGCCAG	CAGGTC	CAGGTG	FALSE	FALSE	ENST00000567282.5
2207193	2207345	1	16	ENSG00000167965	1730	1882	2207170	2207322	152	0.22314049586776863	0.4025974025974026	6	1883	2746	GCCTCACCACCCCTGCACCCCAGGCAGAGCTCATCGTGGGTGACCAG	TACATGGCAGCTGTCAATAGCACCGTGAGTCCTGGTGGCAGGTGCTG	CAGGCA	ACCGTG	FALSE	FALSE	ENST00000567282.5
2208210	2208399	1	16	ENSG00000167965	2747	2936	2208187	2208376	189	0	0.22314049586776863	7	2937	2959	GTGACGGTCCTCCTGACCTCTAGGGAAACTGCTATGTCTGGAATCTG	GCTGGGGGCTGGAGAGGGGAGGGGCTGCTGGATGGAGTGGCTGCTGC	TAGGGA	GGGCTG	TRUE	FALSE	ENST00000567282.5
2205490	2205512	1	16	ENSG00000167965	24	46	2205467	2205489	22	0.9765708200212992	1	1	47	564	TCCCCTCGCCGTCCTGGACACGGCGGAGTGCGGAGCCGCCCGTAAGG	GCGGAGTGCGGAGCCGCCCGTAAGGTACGGAGGCCGCGAGCCAGGGG	CGGCGG	AAGGTA	FALSE	FALSE	ENST00000565717.5
2206031	2206214	1	16	ENSG00000167965	565	748	2206008	2206191	183	0.7816826411075612	0.9765708200212992	2	749	891	GTACTTCACATCCTTCTCTGCAGATGCTCTGACCTTTGACCCCTGCC	CGGACGGTGCAGCACCAGGACTCCGTATCCTCCACCCGGGGCGGGCA	CAGATG	TCCGTA	FALSE	FALSE	ENST00000565717.5
2206358	2206409	1	16	ENSG00000167965	892	943	2206335	2206386	51	0.7273695420660277	0.7816826411075612	3	944	1017	GTCATCCTCCTTAACAGTCCCAGCAGGTGAATGCCTTGGAGGTCACA	ACCGCAGCATGATTGCTGCTGCAGGTATCTGTGATCCTTGATCTCTA	CAGCAG	CAGGTA	FALSE	FALSE	ENST00000565717.5
2206484	2206659	1	16	ENSG00000167965	1018	1193	2206461	2206636	175	0.5410010649627264	0.7273695420660277	4	1194	1568	AGCACAGCCAAGCTTCAGTTCAGCCTGTGTCCCTAGGTTACCAGCAC	CACAGCCAGGATCTGGGACCTCAGGTGCGGTGGGGAGGGGGCGTGCT	CAGCCT	CAGGTG	FALSE	FALSE	ENST00000565717.5
2207035	2207110	1	16	ENSG00000167965	1569	1644	2207012	2207087	75	0.4611288604898829	0.5410010649627264	5	1645	1730	ATGTGCCCCGGCCCGGCCCGCAGGTCCCGGAACCTGCAGTGCCAGCG	TGCGTGTGCCTGCACCCCAACCAGGTGAGGGGTGCTCATGGGGCCAG	CAGGTC	CAGGTG	FALSE	FALSE	ENST00000565717.5
2207197	2207345	1	16	ENSG00000167965	1731	1879	2207174	2207322	148	0.30351437699680506	0.4611288604898829	6	1880	2390	CACCACCCCTGCACCCCAGGCAGAGCTCATCGTGGGTGACCAGAGCG	TACATGGCAGCTGTCAATAGCACCGTGAGTCCTGGTGGCAGGTGCTG	CAGAGC	ACCGTG	FALSE	FALSE	ENST00000565717.5
2207857	2208024	1	16	ENSG00000167965	2391	2558	2207834	2208001	167	0.12566560170394037	0.30351437699680506	7	2559	2743	TCATTAACTTCATTTAATCCCAGTGCATCACTTGTACCTCTTGCCCC	GGCCTCCTGTTCTTGGCTTGCCAGGTGTGGCCCTTGCTTGGGGCCAG	CAGTGC	CAGGTG	FALSE	FALSE	ENST00000565717.5
2208210	2208328	1	16	ENSG00000167965	2744	2862	2208187	2208305	118	0	0.12566560170394037	8	2863	2885	GTGACGGTCCTCCTGACCTCTAGGGAAACTGCTATGTCTGGAATCTG	CCTGCAGTGTCGCTTCAGCCCCGACTCCACGTGCGTGCAGGGCCTGC	TAGGGA	CGACTC	TRUE	FALSE	ENST00000565717.5
2205494	2205512	1	16	ENSG00000167965	24	42	2205471	2205489	18	0.9895773016792125	1	1	43	560	CTCGCCGTCCTGGACACGGCGGAGTGCGGAGCCGCCCGTAAGGTACG	GCGGAGTGCGGAGCCGCCCGTAAGGTACGGAGGCCGCGAGCCAGGGG	GGAGTG	AAGGTA	FALSE	FALSE	ENST00000301724.14
2206031	2206214	1	16	ENSG00000167965	561	744	2206008	2206191	183	0.8836132020845396	0.9895773016792125	2	745	887	GTACTTCACATCCTTCTCTGCAGATGCTCTGACCTTTGACCCCTGCC	CGGACGGTGCAGCACCAGGACTCCGTATCCTCCACCCGGGGCGGGCA	CAGATG	TCCGTA	FALSE	FALSE	ENST00000301724.14
2206358	2206409	1	16	ENSG00000167965	888	939	2206335	2206386	51	0.8540822235089751	0.8836132020845396	3	940	1026	GTCATCCTCCTTAACAGTCCCAGCAGGTGAATGCCTTGGAGGTCACA	ACCGCAGCATGATTGCTGCTGCAGGTATCTGTGATCCTTGATCTCTA	CAGCAG	CAGGTA	FALSE	FALSE	ENST00000301724.14
2206497	2206659	1	16	ENSG00000167965	1027	1189	2206474	2206636	162	0.7602779386218876	0.8540822235089751	4	1190	1564	TTCAGTTCAGCCTGTGTCCCTAGGTTACCAGCACATCCGCATGTATG	CACAGCCAGGATCTGGGACCTCAGGTGCGGTGGGGAGGGGGCGTGCT	TAGGTT	CAGGTG	FALSE	FALSE	ENST00000301724.14
2207035	2207110	1	16	ENSG00000167965	1565	1640	2207012	2207087	75	0.7168500289519397	0.7602779386218876	5	1641	1722	ATGTGCCCCGGCCCGGCCCGCAGGTCCCGGAACCTGCAGTGCCAGCG	TGCGTGTGCCTGCACCCCAACCAGGTGAGGGGTGCTCATGGGGCCAG	CAGGTC	CAGGTG	FALSE	FALSE	ENST00000301724.14
2207193	2207345	1	16	ENSG00000167965	1723	1875	2207170	2207322	152	0.6288361320208453	0.7168500289519397	6	1876	2739	GCCTCACCACCCCTGCACCCCAGGCAGAGCTCATCGTGGGTGACCAG	TACATGGCAGCTGTCAATAGCACCGTGAGTCCTGGTGGCAGGTGCTG	CAGGCA	ACCGTG	FALSE	FALSE	ENST00000301724.14
2208210	2208334	1	16	ENSG00000167965	2740	2864	2208187	2208311	124	0.5570353213665316	0.6288361320208453	7	2865	2979	GTGACGGTCCTCCTGACCTCTAGGGAAACTGCTATGTCTGGAATCTG	GTGTCGCTTCAGCCCCGACTCCACGTGCGTGCAGGGCCTGCTGGCCC	TAGGGA	CACGTG	FALSE	FALSE	ENST00000301724.14
2208450	2209412	1	16	ENSG00000167965	2980	3942	2208427	2209389	962	0	0.5570353213665316	8	3943	3965	CACGCCCCATGCCCACCCACTAGGCTCCTCGCCACCTGCTCGGCTGA	CGACACGCAGATGTTGCTCGGGAAGCAGATGTCGATGCAGAGATAAA	TAGGCT	GAAGCA	TRUE	FALSE	ENST00000301724.14
2205731	2205875	1	16	ENSG00000167965	24	168	2205708	2205852	144	0.9075144508670521	1	1	169	353	GCTTTCCCCGGCCCATCCGCCGCCTTGCGCACGCGCAGCCCGCCCCT	CGCGCCCTGGAGCCCCGGAGCCAGGTATCACGCGTGTGACGCGTGTC	CGCCTT	CAGGTA	FALSE	FALSE	ENST00000566835.5
2206061	2206214	1	16	ENSG00000167965	354	507	2206038	2206191	153	0.8092485549132948	0.9075144508670521	2	508	650	GACCTTTGACCCCTGCCGTTCAGCTCTAGGGCCCGTGCAGGCCACAC	CGGACGGTGCAGCACCAGGACTCCGTATCCTCCACCCGGGGCGGGCA	CAGCTC	TCCGTA	FALSE	FALSE	ENST00000566835.5
2206358	2206409	1	16	ENSG00000167965	651	702	2206335	2206386	51	0.7764932562620424	0.8092485549132948	3	703	789	GTCATCCTCCTTAACAGTCCCAGCAGGTGAATGCCTTGGAGGTCACA	ACCGCAGCATGATTGCTGCTGCAGGTATCTGTGATCCTTGATCTCTA	CAGCAG	CAGGTA	FALSE	FALSE	ENST00000566835.5
2206497	2206659	1	16	ENSG00000167965	790	952	2206474	2206636	162	0.6724470134874759	0.7764932562620424	4	953	1327	TTCAGTTCAGCCTGTGTCCCTAGGTTACCAGCACATCCGCATGTATG	CACAGCCAGGATCTGGGACCTCAGGTGCGGTGGGGAGGGGGCGTGCT	TAGGTT	CAGGTG	FALSE	FALSE	ENST00000566835.5
2207035	2207110	1	16	ENSG00000167965	1328	1403	2207012	2207087	75	0.6242774566473989	0.6724470134874759	5	1404	1485	ATGTGCCCCGGCCCGGCCCGCAGGTCCCGGAACCTGCAGTGCCAGCG	TGCGTGTGCCTGCACCCCAACCAGGTGAGGGGTGCTCATGGGGCCAG	CAGGTC	CAGGTG	FALSE	FALSE	ENST00000566835.5
2207193	2207345	1	16	ENSG00000167965	1486	1638	2207170	2207322	152	0.5266538214515093	0.6242774566473989	6	1639	2742	GCCTCACCACCCCTGCACCCCAGGCAGAGCTCATCGTGGGTGACCAG	TACATGGCAGCTGTCAATAGCACCGTGAGTCCTGGTGGCAGGTGCTG	CAGGCA	ACCGTG	FALSE	FALSE	ENST00000566835.5
2208450	2208613	1	16	ENSG00000167965	2743	2906	2208427	2208590	163	0.4219653179190751	0.5266538214515093	7	2907	3051	CACGCCCCATGCCCACCCACTAGGCTCCTCGCCACCTGCTCGGCTGA	GGGACTCCCAGTACATCGTCACTGGTGAGCCCCGCCCTGGCCTCCCC	TAGGCT	CTGGTG	FALSE	FALSE	ENST00000566835.5
2208759	2209416	1	16	ENSG00000167965	3052	3709	2208736	2209393	657	0	0.4219653179190751	8	3710	3732	CCCTGCACAATCTCCCCCTCCAGCTTCCTCGGACAACCTGGCCCGGC	ACGCAGATGTTGCTCGGGAAGCAGATGTCGATGCAGAGATAAATCAG	CAGCTT	CAGATG	TRUE	FALSE	ENST00000566835.5
2205741	2205875	1	16	ENSG00000167965	24	158	2205718	2205852	134	0.9203329369797859	1	1	159	313	GCCCATCCGCCGCCTTGCGCACGCGCAGCCCGCCCCTGCGGCAGAGT	CGCGCCCTGGAGCCCCGGAGCCAGGTATCACGCGTGTGACGCGTGTC	ACGCGC	CAGGTA	FALSE	FALSE	ENST00000397124.5
2206031	2206214	1	16	ENSG00000167965	314	497	2206008	2206191	183	0.8115338882282996	0.9203329369797859	2	498	640	GTACTTCACATCCTTCTCTGCAGATGCTCTGACCTTTGACCCCTGCC	CGGACGGTGCAGCACCAGGACTCCGTATCCTCCACCCGGGGCGGGCA	CAGATG	TCCGTA	FALSE	FALSE	ENST00000397124.5
2206358	2206409	1	16	ENSG00000167965	641	692	2206335	2206386	51	0.7812128418549347	0.8115338882282996	3	693	779	GTCATCCTCCTTAACAGTCCCAGCAGGTGAATGCCTTGGAGGTCACA	ACCGCAGCATGATTGCTGCTGCAGGTATCTGTGATCCTTGATCTCTA	CAGCAG	CAGGTA	FALSE	FALSE	ENST00000397124.5
2206497	2206659	1	16	ENSG00000167965	780	942	2206474	2206636	162	0.6848989298454221	0.7812128418549347	4	943	1317	TTCAGTTCAGCCTGTGTCCCTAGGTTACCAGCACATCCGCATGTATG	CACAGCCAGGATCTGGGACCTCAGGTGCGGTGGGGAGGGGGCGTGCT	TAGGTT	CAGGTG	FALSE	FALSE	ENST00000397124.5
2207035	2207110	1	16	ENSG00000167965	1318	1393	2207012	2207087	75	0.6403091557669441	0.6848989298454221	5	1394	1475	ATGTGCCCCGGCCCGGCCCGCAGGTCCCGGAACCTGCAGTGCCAGCG	TGCGTGTGCCTGCACCCCAACCAGGTGAGGGGTGCTCATGGGGCCAG	CAGGTC	CAGGTG	FALSE	FALSE	ENST00000397124.5
2207193	2207345	1	16	ENSG00000167965	1476	1628	2207170	2207322	152	0.5499405469678953	0.6403091557669441	6	1629	2492	GCCTCACCACCCCTGCACCCCAGGCAGAGCTCATCGTGGGTGACCAG	TACATGGCAGCTGTCAATAGCACCGTGAGTCCTGGTGGCAGGTGCTG	CAGGCA	ACCGTG	FALSE	FALSE	ENST00000397124.5
2208210	2208334	1	16	ENSG00000167965	2493	2617	2208187	2208311	124	0.47621878715814503	0.5499405469678953	7	2618	2732	GTGACGGTCCTCCTGACCTCTAGGGAAACTGCTATGTCTGGAATCTG	GTGTCGCTTCAGCCCCGACTCCACGTGCGTGCAGGGCCTGCTGGCCC	TAGGGA	CACGTG	FALSE	FALSE	ENST00000397124.5
2208450	2208613	1	16	ENSG00000167965	2733	2896	2208427	2208590	163	0.3793103448275862	0.47621878715814503	8	2897	3041	CACGCCCCATGCCCACCCACTAGGCTCCTCGCCACCTGCTCGGCTGA	GGGACTCCCAGTACATCGTCACTGGTGAGCCCCGCCCTGGCCTCCCC	TAGGCT	CTGGTG	FALSE	FALSE	ENST00000397124.5
2208759	2209397	1	16	ENSG00000167965	3042	3680	2208736	2209374	638	0	0.3793103448275862	9	3681	3703	CCCTGCACAATCTCCCCCTCCAGCTTCCTCGGACAACCTGGCCCGGC	GTAATAAAAGCAGACCGACACGCAGATGTTGCTCGGGAAGCAGATGT	CAGCTT	GCAGAT	TRUE	FALSE	ENST00000397124.5
2205769	2205875	1	16	ENSG00000167965	24	130	2205746	2205852	106	0.9328689043698544	1	1	131	315	CCCGCCCCTGCGGCAGAGTGGCGCCCGCGCGTGACTCCCCCCTGCCG	CGCGCCCTGGAGCCCCGGAGCCAGGTATCACGCGTGTGACGCGTGTC	GCGCCC	CAGGTA	FALSE	FALSE	ENST00000565250.1
2206061	2206214	1	16	ENSG00000167965	316	469	2206038	2206191	153	0.8359721342621913	0.9328689043698544	2	470	612	GACCTTTGACCCCTGCCGTTCAGCTCTAGGGCCCGTGCAGGCCACAC	CGGACGGTGCAGCACCAGGACTCCGTATCCTCCACCCGGGGCGGGCA	CAGCTC	TCCGTA	FALSE	FALSE	ENST00000565250.1
2206358	2206409	1	16	ENSG00000167965	613	664	2206335	2206386	51	0.8036732108929703	0.8359721342621913	3	665	751	GTCATCCTCCTTAACAGTCCCAGCAGGTGAATGCCTTGGAGGTCACA	ACCGCAGCATGATTGCTGCTGCAGGTATCTGTGATCCTTGATCTCTA	CAGCAG	CAGGTA	FALSE	FALSE	ENST00000565250.1
2206497	2206659	1	16	ENSG00000167965	752	914	2206474	2206636	162	0.701076630778974	0.8036732108929703	4	915	1289	TTCAGTTCAGCCTGTGTCCCTAGGTTACCAGCACATCCGCATGTATG	CACAGCCAGGATCTGGGACCTCAGGTGCGGTGGGGAGGGGGCGTGCT	TAGGTT	CAGGTG	FALSE	FALSE	ENST00000565250.1
2207035	2207110	1	16	ENSG00000167965	1290	1365	2207012	2207087	75	0.6535782140595314	0.701076630778974	5	1366	1447	ATGTGCCCCGGCCCGGCCCGCAGGTCCCGGAACCTGCAGTGCCAGCG	TGCGTGTGCCTGCACCCCAACCAGGTGAGGGGTGCTCATGGGGCCAG	CAGGTC	CAGGTG	FALSE	FALSE	ENST00000565250.1
2207193	2207345	1	16	ENSG00000167965	1448	1600	2207170	2207322	152	0.5573147561747942	0.6535782140595314	6	1601	2464	GCCTCACCACCCCTGCACCCCAGGCAGAGCTCATCGTGGGTGACCAG	TACATGGCAGCTGTCAATAGCACCGTGAGTCCTGGTGGCAGGTGCTG	CAGGCA	ACCGTG	FALSE	FALSE	ENST00000565250.1
2208210	2208334	1	16	ENSG00000167965	2465	2589	2208187	2208311	124	0.4787840405319823	0.5573147561747942	7	2590	2704	GTGACGGTCCTCCTGACCTCTAGGGAAACTGCTATGTCTGGAATCTG	GTGTCGCTTCAGCCCCGACTCCACGTGCGTGCAGGGCCTGCTGGCCC	TAGGGA	CACGTG	FALSE	FALSE	ENST00000565250.1
2208450	2208613	1	16	ENSG00000167965	2705	2868	2208427	2208590	163	0.37555414819506017	0.4787840405319823	8	2869	3013	CACGCCCCATGCCCACCCACTAGGCTCCTCGCCACCTGCTCGGCTGA	GGGACTCCCAGTACATCGTCACTGGTGAGCCCCGCCCTGGCCTCCCC	TAGGCT	CTGGTG	FALSE	FALSE	ENST00000565250.1
2208759	2209352	1	16	ENSG00000167965	3014	3607	2208736	2209329	593	0	0.37555414819506017	9	3608	3630	CCCTGCACAATCTCCCCCTCCAGCTTCCTCGGACAACCTGGCCCGGC	TGGGGACGGGCCAGGCTGGGCCAGGTCGGGGGCTCAGTCTGGGAGGT	CAGCTT	CAGGTC	TRUE	FALSE	ENST00000565250.1
2210783	2211950	-1	16	ENSG00000182685	24	1191	2211973	2210806	1167	0.38804404824331407	1	1	1192	1323	TCACCTTGCATTGGCCCGGGTGATGCCGTCTCACCACGGGTGGGAGG	CGCCCCAAACCTGGGCCTACAGGGGTGAGTGCCTCCCGTTACTCCTG	TGATGC	GGGGTG	FALSE	FALSE	ENST00000328540.7
2210522	2210650	-1	16	ENSG00000182685	1324	1452	2210673	2210545	128	0.3209229155742003	0.38804404824331407	2	1453	1692	TTCTGACCCTGATGCACGCCCAGGTGAAGACCAAGCCCTCCTGCGGG	GGCTCTGCTCAGGGCCCTCCCAAGGTGAGCCCCTCCTCAGCACCAGG	CAGGTG	AAGGTG	FALSE	FALSE	ENST00000328540.7
2210126	2210281	-1	16	ENSG00000182685	1693	1848	2210304	2210149	155	0.23964341898269537	0.3209229155742003	3	1849	1922	TGAACTCCAACTCCCACTGCCAGCCAAGGCTGCAGACGCTGCGAATG	GCGGTGCTGTTCGACGGGCAGAGCGTGAGTGGGCAGGGAGGGGTCAC	CAGCCA	AGCGTG	FALSE	FALSE	ENST00000328540.7
2209950	2210051	-1	16	ENSG00000182685	1923	2024	2210074	2209973	101	0.1866806502359727	0.23964341898269537	4	2025	2267	GCCTCACCCCCCTGCCTCCCCAGGGCTGCATCTGTTACCGCCCTGAG	CGGCTGCTGGTGGATACCTCCAAGGTGAGCCGTCCTGCTGGGCGCAG	CAGGGC	AAGGTG	FALSE	FALSE	ENST00000328540.7
2209553	2209706	-1	16	ENSG00000182685	2268	2421	2209729	2209576	153	0.1064499213424227	0.1866806502359727	5	2422	2517	GCCCACCAGAGCCTTCTCAACAGGTCCAAGAGGCTTGGGTCCCCAGC	TCTACTGGGCCCGGCGAGCAGAGGGTGAGTCAGGACCGCTGTGGGGG	CAGGTC	AGGGTG	FALSE	FALSE	ENST00000328540.7
2209253	2209456	-1	16	ENSG00000182685	2518	2721	2209479	2209276	203	0	0.1064499213424227	6	2722	2744	GATTCACGGCACCCTCGCCACAGGGCCCCGGAGACAGCGGCTGATTT	GACTAATAAACCCTTCCACCTGGCCATGGTGGTGGTGTTCTCTATGG	CAGGGC	GGCCAT	TRUE	FALSE	ENST00000328540.7
2210783	2210833	-1	16	ENSG00000182685	24	74	2210856	2210806	50	0.9357326478149101	1	1	75	206	ACATTGTGAGCAGGGGCTGCAGGATGGAACCAGCAAGCTGCTGTGCT	CGCCCCAAACCTGGGCCTACAGGGGTGAGTGCCTCCCGTTACTCCTG	AGGATG	GGGGTG	FALSE	FALSE	ENST00000562360.5
2210522	2210650	-1	16	ENSG00000182685	207	335	2210673	2210545	128	0.7712082262210797	0.9357326478149101	2	336	575	TTCTGACCCTGATGCACGCCCAGGTGAAGACCAAGCCCTCCTGCGGG	GGCTCTGCTCAGGGCCCTCCCAAGGTGAGCCCCTCCTCAGCACCAGG	CAGGTG	AAGGTG	FALSE	FALSE	ENST00000562360.5
2210126	2210281	-1	16	ENSG00000182685	576	731	2210304	2210149	155	0.5719794344473008	0.7712082262210797	3	732	805	TGAACTCCAACTCCCACTGCCAGCCAAGGCTGCAGACGCTGCGAATG	GCGGTGCTGTTCGACGGGCAGAGCGTGAGTGGGCAGGGAGGGGTCAC	CAGCCA	AGCGTG	FALSE	FALSE	ENST00000562360.5
2209950	2210051	-1	16	ENSG00000182685	806	907	2210074	2209973	101	0.44215938303341906	0.5719794344473008	4	908	1150	GCCTCACCCCCCTGCCTCCCCAGGGCTGCATCTGTTACCGCCCTGAG	CGGCTGCTGGTGGATACCTCCAAGGTGAGCCGTCCTGCTGGGCGCAG	CAGGGC	AAGGTG	FALSE	FALSE	ENST00000562360.5
2209362	2209706	-1	16	ENSG00000182685	1151	1495	2209729	2209385	344	0	0.44215938303341906	5	1496	1518	GCCCACCAGAGCCTTCTCAACAGGTCCAAGAGGCTTGGGTCCCCAGC	TGCTTTTATTACCTCCCAGACTGAGCCCCCGACCTGGCCCAGCCTGG	CAGGTC	TGAGCC	TRUE	FALSE	ENST00000562360.5
2210783	2210905	-1	16	ENSG00000182685	24	146	2210928	2210806	122	0.7789855072463768	1	1	147	278	GTCAGGAGGGGAGGGGTTCTGTTCTGAGTTTCCCCTGGCCAAGGCTG	CGCCCCAAACCTGGGCCTACAGGGGTGAGTGCCTCCCGTTACTCCTG	GTTCTG	GGGGTG	FALSE	FALSE	ENST00000566018.1
2210522	2210650	-1	16	ENSG00000182685	279	407	2210673	2210545	128	0.5471014492753623	0.7789855072463768	2	408	647	TTCTGACCCTGATGCACGCCCAGGTGAAGACCAAGCCCTCCTGCGGG	GGCTCTGCTCAGGGCCCTCCCAAGGTGAGCCCCTCCTCAGCACCAGG	CAGGTG	AAGGTG	FALSE	FALSE	ENST00000566018.1
2209979	2210281	-1	16	ENSG00000182685	648	950	2210304	2210002	302	0	0.5471014492753623	3	951	973	TGAACTCCAACTCCCACTGCCAGCCAAGGCTGCAGACGCTGCGAATG	TGATGGAGGACAGTGATCGGGAGACCCTGCGGCTGCTGGTGGATACC	CAGCCA	AGACCC	TRUE	FALSE	ENST00000566018.1
2214138	2214807	-1	16	ENSG00000184207	24	693	2214830	2214161	669	0.7544954128440367	1	1	694	777	CGGCGGGCGGCTGCGAGGAGCGGCCGGCGGGCGGCGGCGGCCGGCGG	TTGAGAACGGCCGCTTCATCGCGGGTCCGTGCGCCCTGGGGCGGGAG	CGGCCG	CGGGTC	FALSE	FALSE	ENST00000333503.7
2211997	2214053	-1	16	ENSG00000184207	778	2834	2214076	2212020	2056	0	0.7544954128440367	2	2835	2857	ACCCGGTCCCCTGTGCCCCGCAGGTACCGGGTGTCTGGTCCGAGCCG	GCACAGATTAAACTCTCAAACCCACACTGGCTCAGGTGTCCTTGCTC	CAGGTA	CCACAC	TRUE	FALSE	ENST00000333503.7
2213581	2213899	-1	16	ENSG00000184207	24	342	2213922	2213604	318	0.6478405315614618	1	1	343	1075	GTGGGAGACCGCCTGGACACAGACATCCTCCTAGGCGCCACCTGTGG	GCAAAGGCATTCATTGTTAACCTTGTAAGTACACGTTTGGGGGACGA	AGACAT	CTTGTA	FALSE	FALSE	ENST00000562001.1
2212262	2212847	-1	16	ENSG00000184207	1076	1661	2212870	2212285	585	0	0.6478405315614618	2	1662	1684	AATAGCTGTGCTCTGTGTCGTAGGCAAAATTCCACTGAAGGAGCCTC	GCCTTCAGCACCTCCCAGGCCTGGGATATCGGGTTCAGAGGGTGCTG	TAGGCA	TGGGAT	TRUE	FALSE	ENST00000562001.1
2223566	2223770	1	16	ENSG00000167967	24	228	2223543	2223747	204	0.9202813599062134	1	1	229	4829	TGGCCTCGGCGCGGCCCGTTGTTATGACGACATGGTCGTAAATCCGC	TCCCGGCGCCCTTCAGCGAGGAAGGTAACCGGGCCGACCCGGAGGGT	GTTATG	AAGGTA	FALSE	FALSE	ENST00000301727.8
2228372	2228523	1	16	ENSG00000167967	4830	4981	2228349	2228500	151	0.8612739351309106	0.9202813599062134	2	4982	6027	TGCTGACAGCAGGCTCGTTGCAGATGAGGACGATGTGCACAGATGCG	ACCACAGCGTTGCTGGGCCAGGAGGTGAGCCCTCACCCACTCCCCCA	CAGATG	GAGGTG	FALSE	FALSE	ENST00000301727.8
2229570	2229675	1	16	ENSG00000167967	6028	6133	2229547	2229652	105	0.8202422821414614	0.8612739351309106	3	6134	8628	CTGTTTTCTTCCCCCTTTGGCAGGTGGTGCCGGCAGCACCAGGCCCA	TCAGCCACGCATCTGACCTTGTTGGTAAGCCGACTTCCATGAATCGC	CAGGTG	TTGGTA	FALSE	FALSE	ENST00000301727.8
2232171	2232364	1	16	ENSG00000167967	8629	8822	2232148	2232341	193	0.744822196170379	0.8202422821414614	4	8823	8913	TTAGGCCCAGATGCTTCTCCTAGGTGGTGGGCACATCAAAGAGGTCA	CTGTGCCACAAGACCTTCAAGACGGTGAGCCGGCGTGCGGGGAGCCA	TAGGTG	ACGGTG	FALSE	FALSE	ENST00000301727.8
2232456	2232576	1	16	ENSG00000167967	8914	9034	2232433	2232553	120	0.6979288784681517	0.744822196170379	5	9035	9213	AGCTGCCACGCCCTCCCCCACAGGGCAGCATCCTCAAGGCCCACATG	TCCGGCACCACCGGCGGCACACGGGTGAGCTGGCCGCACCTCGGGCT	CAGGGC	CGGGTG	FALSE	FALSE	ENST00000301727.8
2232756	2232908	1	16	ENSG00000167967	9214	9366	2232733	2232885	152	0.6385306760453302	0.6979288784681517	6	9367	9468	GGCTGACTAGGTTCTCTCTGCAGATGAGCGCCCCTACAAGTGCTCCA	TCAGCAAAGAGGACGCACGTGCAGGTCAGCATGGTGCGGGCAGCTGC	CAGATG	CAGGTC	FALSE	FALSE	ENST00000301727.8
2233011	2233183	1	16	ENSG00000167967	9469	9641	2232988	2233160	172	0.5713169206721376	0.6385306760453302	7	9642	9895	CACTCCCTCACTCCACCTTGAAGGTTCTGGAGCTGGAGCTGCCGGCT	GGCATGAAAGCCCTGGCCCCAGAGGTGGGGGCGACGGGGGGCCCCGG	AAGGTT	GAGGTG	FALSE	FALSE	ENST00000301727.8
2233438	2233647	1	16	ENSG00000167967	9896	10105	2233415	2233624	209	0.48964439234075807	0.5713169206721376	8	10106	10339	TCCTCTCTCTGCCTCCCCTGCAGCCCCCCGTCTCCCAGGAGCTCCCC	CTGGAAGTGCAGCCGCTGGAGACAGTAGGTGCCAGCACCACCTGCGG	CAGCCC	ACAGTA	FALSE	FALSE	ENST00000301727.8
2233882	2233990	1	16	ENSG00000167967	10340	10448	2233859	2233967	108	0.4474404064087534	0.48964439234075807	9	10449	10628	GAGACCTTCCTGTGGTTCCCCAGCAGGTGGCCAGCGAGGCCTCAGCG	AGGCCCACAAGAGGGGCCACACCGGTAGGTGATGGGTGGGTGTGTGG	CAGCAG	CCGGTA	FALSE	FALSE	ENST00000301727.8
2234171	2234388	1	16	ENSG00000167967	10629	10846	2234148	2234365	217	0.3626416568972255	0.4474404064087534	10	10847	11040	CCTGATGCTGTGTGTGGCTGCAGGGCCGAGGCCGTTCGCCTGCGCGC	TGTGGCAAGCGCTACAAGACTAAGGTGGGTCTCTGGCCGCAGGACCC	CAGGGC	AAGGTG	FALSE	FALSE	ENST00000301727.8
2234583	2234781	1	16	ENSG00000167967	11041	11239	2234560	2234758	198	0.2852676826885502	0.3626416568972255	11	11240	11316	GGCACTGACAGGTGTCTCCACAGAACGCACAGCAGGTGCACTTCAGG	TGAACCGGCACCTGCGCACCAAAGGTCTGGGCCGGTGGAGGTGGGAG	CAGAAC	AAGGTC	FALSE	FALSE	ENST00000301727.8
2234859	2235001	1	16	ENSG00000167967	11317	11459	2234836	2234978	142	0.22977725674091443	0.2852676826885502	12	11460	11538	CCTGACCGAGTCCCCACCCACAGGGGGCTGCCTGCTGGAGGTGGAGG	GACACCCAGGAGTATATCATCGAGGTGGGTGTGGGGCCCTGGGGCCG	CAGGGG	GAGGTG	FALSE	FALSE	ENST00000301727.8
2235081	2235143	1	16	ENSG00000167967	11539	11601	2235058	2235120	62	0.2055490425947636	0.22977725674091443	13	11602	11673	TGTCCTTCTGCCCATCTGCCCAGGCCACTGCGGACGATGCGGAGACC	ATCATCGAGGGCACCCAGACAGAGGTGAGGGGTAGGGCAGGCGGGGG	CAGGCC	GAGGTG	FALSE	FALSE	ENST00000301727.8
2235216	2235742	1	16	ENSG00000167967	11674	12200	2235193	2235719	526	0	0.2055490425947636	14	12201	12223	CTTGCTGAGCCGTGGCCCTGCAGGTGGACAGCCACATCATGAAGGTG	TACAATAAAACATGAGAACCTGCAGCTTGTGATGTTGTGGCAGTGGC	CAGGTG	GCAGCT	TRUE	FALSE	ENST00000301727.8
2223580	2223770	1	16	ENSG00000167967	24	214	2223557	2223747	190	0.9057539682539683	1	1	215	4815	CCCGTTGTTATGACGACATGGTCGTAAATCCGCCATCTTCCTGCGGC	TCCCGGCGCCCTTCAGCGAGGAAGGTAACCGGGCCGACCCGGAGGGT	GTCGTA	AAGGTA	FALSE	FALSE	ENST00000565090.5
2228372	2228523	1	16	ENSG00000167967	4816	4967	2228349	2228500	151	0.8308531746031746	0.9057539682539683	2	4968	6013	TGCTGACAGCAGGCTCGTTGCAGATGAGGACGATGTGCACAGATGCG	ACCACAGCGTTGCTGGGCCAGGAGGTGAGCCCTCACCCACTCCCCCA	CAGATG	GAGGTG	FALSE	FALSE	ENST00000565090.5
2229570	2229675	1	16	ENSG00000167967	6014	6119	2229547	2229652	105	0.7787698412698413	0.8308531746031746	3	6120	8614	CTGTTTTCTTCCCCCTTTGGCAGGTGGTGCCGGCAGCACCAGGCCCA	TCAGCCACGCATCTGACCTTGTTGGTAAGCCGACTTCCATGAATCGC	CAGGTG	TTGGTA	FALSE	FALSE	ENST00000565090.5
2232171	2232364	1	16	ENSG00000167967	8615	8808	2232148	2232341	193	0.6830357142857143	0.7787698412698413	4	8809	8899	TTAGGCCCAGATGCTTCTCCTAGGTGGTGGGCACATCAAAGAGGTCA	CTGTGCCACAAGACCTTCAAGACGGTGAGCCGGCGTGCGGGGAGCCA	TAGGTG	ACGGTG	FALSE	FALSE	ENST00000565090.5
2232456	2232576	1	16	ENSG00000167967	8900	9020	2232433	2232553	120	0.6235119047619048	0.6830357142857143	5	9021	9199	AGCTGCCACGCCCTCCCCCACAGGGCAGCATCCTCAAGGCCCACATG	TCCGGCACCACCGGCGGCACACGGGTGAGCTGGCCGCACCTCGGGCT	CAGGGC	CGGGTG	FALSE	FALSE	ENST00000565090.5
2232756	2232908	1	16	ENSG00000167967	9200	9352	2232733	2232885	152	0.5481150793650793	0.6235119047619048	6	9353	9454	GGCTGACTAGGTTCTCTCTGCAGATGAGCGCCCCTACAAGTGCTCCA	TCAGCAAAGAGGACGCACGTGCAGGTCAGCATGGTGCGGGCAGCTGC	CAGATG	CAGGTC	FALSE	FALSE	ENST00000565090.5
2233011	2233183	1	16	ENSG00000167967	9455	9627	2232988	2233160	172	0.46279761904761907	0.5481150793650793	7	9628	9881	CACTCCCTCACTCCACCTTGAAGGTTCTGGAGCTGGAGCTGCCGGCT	GGCATGAAAGCCCTGGCCCCAGAGGTGGGGGCGACGGGGGGCCCCGG	AAGGTT	GAGGTG	FALSE	FALSE	ENST00000565090.5
2233438	2233500	1	16	ENSG00000167967	9882	9944	2233415	2233477	62	0.4320436507936508	0.46279761904761907	8	9945	11083	TCCTCTCTCTGCCTCCCCTGCAGCCCCCCGTCTCCCAGGAGCTCCCC	AGCCGTGAGAACCTGCTGCACCAGGCCATGCAGAACTCCGGCATCGT	CAGCCC	CAGGCC	FALSE	FALSE	ENST00000565090.5
2234640	2234781	1	16	ENSG00000167967	11084	11225	2234617	2234758	141	0.36210317460317465	0.4320436507936508	9	11226	11302	AGGAGAAGCCGCACGTGTGCCAGTTCTGCAGCCGTGGCTTCCGAGAG	TGAACCGGCACCTGCGCACCAAAGGTCTGGGCCGGTGGAGGTGGGAG	CAGTTC	AAGGTC	FALSE	FALSE	ENST00000565090.5
2234859	2235001	1	16	ENSG00000167967	11303	11445	2234836	2234978	142	0.29166666666666663	0.36210317460317465	10	11446	11524	CCTGACCGAGTCCCCACCCACAGGGGGCTGCCTGCTGGAGGTGGAGG	GACACCCAGGAGTATATCATCGAGGTGGGTGTGGGGCCCTGGGGCCG	CAGGGG	GAGGTG	FALSE	FALSE	ENST00000565090.5
2235081	2235143	1	16	ENSG00000167967	11525	11587	2235058	2235120	62	0.2609126984126984	0.29166666666666663	11	11588	11659	TGTCCTTCTGCCCATCTGCCCAGGCCACTGCGGACGATGCGGAGACC	ATCATCGAGGGCACCCAGACAGAGGTGAGGGGTAGGGCAGGCGGGGG	CAGGCC	GAGGTG	FALSE	FALSE	ENST00000565090.5
2235216	2235742	1	16	ENSG00000167967	11660	12186	2235193	2235719	526	0	0.2609126984126984	12	12187	12209	CTTGCTGAGCCGTGGCCCTGCAGGTGGACAGCCACATCATGAAGGTG	TACAATAAAACATGAGAACCTGCAGCTTGTGATGTTGTGGCAGTGGC	CAGGTG	GCAGCT	TRUE	FALSE	ENST00000565090.5
2223594	2223770	1	16	ENSG00000167967	24	200	2223571	2223747	176	0.9290036304961679	1	1	201	4801	GACATGGTCGTAAATCCGCCATCTTCCTGCGGCGCGTTGCGACATGG	TCCCGGCGCCCTTCAGCGAGGAAGGTAACCGGGCCGACCCGGAGGGT	ATCTTC	AAGGTA	FALSE	FALSE	ENST00000564139.5
2228372	2228523	1	16	ENSG00000167967	4802	4953	2228349	2228500	151	0.8680919725695845	0.9290036304961679	2	4954	5999	TGCTGACAGCAGGCTCGTTGCAGATGAGGACGATGTGCACAGATGCG	ACCACAGCGTTGCTGGGCCAGGAGGTGAGCCCTCACCCACTCCCCCA	CAGATG	GAGGTG	FALSE	FALSE	ENST00000564139.5
2229570	2229675	1	16	ENSG00000167967	6e3	6105	2229547	2229652	105	0.8257361839451391	0.8680919725695845	3	6106	8600	CTGTTTTCTTCCCCCTTTGGCAGGTGGTGCCGGCAGCACCAGGCCCA	TCAGCCACGCATCTGACCTTGTTGGTAAGCCGACTTCCATGAATCGC	CAGGTG	TTGGTA	FALSE	FALSE	ENST00000564139.5
2232171	2232364	1	16	ENSG00000167967	8601	8794	2232148	2232341	193	0.7478822105687777	0.8257361839451391	4	8795	8885	TTAGGCCCAGATGCTTCTCCTAGGTGGTGGGCACATCAAAGAGGTCA	CTGTGCCACAAGACCTTCAAGACGGTGAGCCGGCGTGCGGGGAGCCA	TAGGTG	ACGGTG	FALSE	FALSE	ENST00000564139.5
2232456	2232576	1	16	ENSG00000167967	8886	9006	2232433	2232553	120	0.6994755949979831	0.7478822105687777	5	9007	9185	AGCTGCCACGCCCTCCCCCACAGGGCAGCATCCTCAAGGCCCACATG	TCCGGCACCACCGGCGGCACACGGGTGAGCTGGCCGCACCTCGGGCT	CAGGGC	CGGGTG	FALSE	FALSE	ENST00000564139.5
2232756	2232908	1	16	ENSG00000167967	9186	9338	2232733	2232885	152	0.6381605486083097	0.6994755949979831	6	9339	9440	GGCTGACTAGGTTCTCTCTGCAGATGAGCGCCCCTACAAGTGCTCCA	TCAGCAAAGAGGACGCACGTGCAGGTCAGCATGGTGCGGGCAGCTGC	CAGATG	CAGGTC	FALSE	FALSE	ENST00000564139.5
2233011	2233183	1	16	ENSG00000167967	9441	9613	2232988	2233160	172	0.5687777329568374	0.6381605486083097	7	9614	9867	CACTCCCTCACTCCACCTTGAAGGTTCTGGAGCTGGAGCTGCCGGCT	GGCATGAAAGCCCTGGCCCCAGAGGTGGGGGCGACGGGGGGCCCCGG	AAGGTT	GAGGTG	FALSE	FALSE	ENST00000564139.5
2233438	2233647	1	16	ENSG00000167967	9868	10077	2233415	2233624	209	0.4844695441710367	0.5687777329568374	8	10078	10311	TCCTCTCTCTGCCTCCCCTGCAGCCCCCCGTCTCCCAGGAGCTCCCC	CTGGAAGTGCAGCCGCTGGAGACAGTAGGTGCCAGCACCACCTGCGG	CAGCCC	ACAGTA	FALSE	FALSE	ENST00000564139.5
2233882	2233990	1	16	ENSG00000167967	10312	10420	2233859	2233967	108	0.4409035901573215	0.4844695441710367	9	10421	10600	GAGACCTTCCTGTGGTTCCCCAGCAGGTGGCCAGCGAGGCCTCAGCG	AGGCCCACAAGAGGGGCCACACCGGTAGGTGATGGGTGGGTGTGTGG	CAGCAG	CCGGTA	FALSE	FALSE	ENST00000564139.5
2234171	2234388	1	16	ENSG00000167967	10601	10818	2234148	2234365	217	0.3533682936668011	0.4409035901573215	10	10819	11012	CCTGATGCTGTGTGTGGCTGCAGGGCCGAGGCCGTTCGCCTGCGCGC	TGTGGCAAGCGCTACAAGACTAAGGTGGGTCTCTGGCCGCAGGACCC	CAGGGC	AAGGTG	FALSE	FALSE	ENST00000564139.5
2234583	2234781	1	16	ENSG00000167967	11013	11211	2234560	2234758	198	0.27349737797498996	0.3533682936668011	11	11212	11288	GGCACTGACAGGTGTCTCCACAGAACGCACAGCAGGTGCACTTCAGG	TGAACCGGCACCTGCGCACCAAAGGTCTGGGCCGGTGGAGGTGGGAG	CAGAAC	AAGGTC	FALSE	FALSE	ENST00000564139.5
2234859	2234949	1	16	ENSG00000167967	11289	11379	2234836	2234926	90	0.23719241629689392	0.27349737797498996	12	11380	11510	CCTGACCGAGTCCCCACCCACAGGGGGCTGCCTGCTGGAGGTGGAGG	CCTCACGGAAGACCCGCACACAGTGTTGGTGGAGTTCTCGTCCGTGG	CAGGGG	AGTGTT	FALSE	FALSE	ENST00000564139.5
2235081	2235143	1	16	ENSG00000167967	11511	11573	2235058	2235120	62	0.21218233158531663	0.23719241629689392	13	11574	11645	TGTCCTTCTGCCCATCTGCCCAGGCCACTGCGGACGATGCGGAGACC	ATCATCGAGGGCACCCAGACAGAGGTGAGGGGTAGGGCAGGCGGGGG	CAGGCC	GAGGTG	FALSE	FALSE	ENST00000564139.5
2235216	2235742	1	16	ENSG00000167967	11646	12172	2235193	2235719	526	0	0.21218233158531663	14	12173	12195	CTTGCTGAGCCGTGGCCCTGCAGGTGGACAGCCACATCATGAAGGTG	TACAATAAAACATGAGAACCTGCAGCTTGTGATGTTGTGGCAGTGGC	CAGGTG	GCAGCT	TRUE	FALSE	ENST00000564139.5
2223615	2223770	1	16	ENSG00000167967	24	179	2223592	2223747	155	0.8088779284833538	1	1	180	4700	TCTTCCTGCGGCGCGTTGCGACATGGAGGGCGCGATGGCAGTGCGGG	TCCCGGCGCCCTTCAGCGAGGAAGGTAACCGGGCCGACCCGGAGGGT	ACATGG	AAGGTA	FALSE	FALSE	ENST00000562589.5
2228292	2228523	1	16	ENSG00000167967	4701	4932	2228269	2228500	231	0.5240443896424167	0.8088779284833538	2	4933	5978	CCTCCTGGGGGAATCTGTTCTAGGGCTGGAGGAAAAGCCAGACGGAG	ACCACAGCGTTGCTGGGCCAGGAGGTGAGCCCTCACCCACTCCCCCA	TAGGGC	GAGGTG	FALSE	FALSE	ENST00000562589.5
2229570	2229675	1	16	ENSG00000167967	5979	6084	2229547	2229652	105	0.3945745992601726	0.5240443896424167	3	6085	8579	CTGTTTTCTTCCCCCTTTGGCAGGTGGTGCCGGCAGCACCAGGCCCA	TCAGCCACGCATCTGACCTTGTTGGTAAGCCGACTTCCATGAATCGC	CAGGTG	TTGGTA	FALSE	FALSE	ENST00000562589.5
2232171	2232364	1	16	ENSG00000167967	8580	8773	2232148	2232341	193	0.15659679408138105	0.3945745992601726	4	8774	8864	TTAGGCCCAGATGCTTCTCCTAGGTGGTGGGCACATCAAAGAGGTCA	CTGTGCCACAAGACCTTCAAGACGGTGAGCCGGCGTGCGGGGAGCCA	TAGGTG	ACGGTG	FALSE	FALSE	ENST00000562589.5
2232456	2232576	1	16	ENSG00000167967	8865	8985	2232433	2232553	120	0.008631319358816225	0.15659679408138105	5	8986	9164	AGCTGCCACGCCCTCCCCCACAGGGCAGCATCCTCAAGGCCCACATG	TCCGGCACCACCGGCGGCACACGGGTGAGCTGGCCGCACCTCGGGCT	CAGGGC	CGGGTG	FALSE	FALSE	ENST00000562589.5
2232756	2232763	1	16	ENSG00000167967	9165	9172	2232733	2232740	7	0	0.008631319358816225	6	9173	9195	GGCTGACTAGGTTCTCTCTGCAGATGAGCGCCCCTACAAGTGCTCCA	TAGGTTCTCTCTGCAGATGAGCGCCCCTACAAGTGCTCCAAGTGTGG	CAGATG	CGCCCC	TRUE	FALSE	ENST00000562589.5
2223716	2223929	1	16	ENSG00000167967	24	237	2223693	2223906	213	0.771948608137045	1	1	238	4679	AGGGTGCAGTTGCGGCGGTGGCGGCGGCCTTGGCCCCCAGCGGCTTC	CACAGCCCTCCACGAAACCCCCAGGTTTGCTGCGACCCTCACGGGCC	GCGGCG	CAGGTT	FALSE	FALSE	ENST00000565413.1
2228372	2228523	1	16	ENSG00000167967	4680	4831	2228349	2228500	151	0.6102783725910064	0.771948608137045	2	4832	5877	TGCTGACAGCAGGCTCGTTGCAGATGAGGACGATGTGCACAGATGCG	ACCACAGCGTTGCTGGGCCAGGAGGTGAGCCCTCACCCACTCCCCCA	CAGATG	GAGGTG	FALSE	FALSE	ENST00000565413.1
2229570	2229675	1	16	ENSG00000167967	5878	5983	2229547	2229652	105	0.49785867237687365	0.6102783725910064	3	5984	8478	CTGTTTTCTTCCCCCTTTGGCAGGTGGTGCCGGCAGCACCAGGCCCA	TCAGCCACGCATCTGACCTTGTTGGTAAGCCGACTTCCATGAATCGC	CAGGTG	TTGGTA	FALSE	FALSE	ENST00000565413.1
2232171	2232364	1	16	ENSG00000167967	8479	8672	2232148	2232341	193	0.291220556745182	0.49785867237687365	4	8673	8763	TTAGGCCCAGATGCTTCTCCTAGGTGGTGGGCACATCAAAGAGGTCA	CTGTGCCACAAGACCTTCAAGACGGTGAGCCGGCGTGCGGGGAGCCA	TAGGTG	ACGGTG	FALSE	FALSE	ENST00000565413.1
2232456	2232576	1	16	ENSG00000167967	8764	8884	2232433	2232553	120	0.16274089935760172	0.291220556745182	5	8885	9063	AGCTGCCACGCCCTCCCCCACAGGGCAGCATCCTCAAGGCCCACATG	TCCGGCACCACCGGCGGCACACGGGTGAGCTGGCCGCACCTCGGGCT	CAGGGC	CGGGTG	FALSE	FALSE	ENST00000565413.1
2232756	2232908	1	16	ENSG00000167967	9064	9216	2232733	2232885	152	0	0.16274089935760172	6	9217	9239	GGCTGACTAGGTTCTCTCTGCAGATGAGCGCCCCTACAAGTGCTCCA	TCAGCAAAGAGGACGCACGTGCAGGTCAGCATGGTGCGGGCAGCTGC	CAGATG	CAGGTC	TRUE	FALSE	ENST00000565413.1
2235816	2236960	1	16	ENSG00000167968	24	1168	2235793	2236937	1144	0.4771480804387569	1	1	1169	1245	TGCCCAGGCCCCCGCAGCAGCACCTGCCTCCCAGGCCACTCCTAGAC	GCTTGCGGCAGCATCATCGCGAAGGTGGGGCCCGGGCCGGGGCGGGG	CACCTG	AAGGTG	FALSE	FALSE	ENST00000564065.5
2237038	2237126	1	16	ENSG00000167968	1246	1334	2237015	2237103	88	0.4369287020109689	0.4771480804387569	2	1335	1425	CCGCACCCGCCGCTCCTCCCCAGATCCTGGCTGGCTATGACCTCGCG	CGCGCTCATGGAGCAGATCAACAGGTGTGGTGGGCAGGGCCCCTCGT	CAGATC	CAGGTG	FALSE	FALSE	ENST00000564065.5
2237218	2237301	1	16	ENSG00000167968	1426	1509	2237195	2237278	83	0.3989945155393053	0.4369287020109689	3	1510	1583	TGAGCGGGCCCCTGTCTCCGCAGCGTGTCCGAGCACGAGTACAGCTT	GGAGATGTACCTGTTCGTGTACAGGTGAGGGGCGGGCCGCAGGGAGG	CAGCGT	CAGGTG	FALSE	FALSE	ENST00000564065.5
2237376	2237649	1	16	ENSG00000167968	1584	1857	2237353	2237626	273	0.2742230347349177	0.3989945155393053	4	1858	1974	AGCGGGTCCTCCCCATCTCCTAGGAAAGACGCGGTGTCGGTCGTGGA	GTGATCGACAAGTGGGGCACCGACGTAAGCCCACCCCTCGGTCCCGG	TAGGAA	GACGTA	FALSE	FALSE	ENST00000564065.5
2237767	2238018	1	16	ENSG00000167968	1975	2226	2237744	2237995	251	0.15950639853747717	0.2742230347349177	5	2227	2569	ACACGGCTCCGCGGCGCCCGCAGGACATGCTGTTCCTGGGCGACTTC	GAATTCGGCCTGGACCAGACTCAGGCGAGTGGGCCGTGGGGCGGTGC	CAGGAC	CAGGCG	FALSE	FALSE	ENST00000564065.5
2238362	2238711	1	16	ENSG00000167968	2570	2919	2238339	2238688	349	0	0.15950639853747717	6	2920	2942	TGAGGCTCACTCTGTCCCCACAGGCTCTTGCCATCAGCGACCACTTT	AGCTGCTCCCGGTCGGGCCCCACAGCTTGGCTCCCAGGCCTCTGTCC	CAGGCT	ACAGCT	TRUE	FALSE	ENST00000564065.5
2236467	2236560	1	16	ENSG00000167968	24	117	2236444	2236537	93	0.9257188498402555	1	1	118	334	AGAGCTACTGCCAGAGGGAGTCAGTGCAGTCCTGTGTCGGACACGCC	CGGGCCTCTGCACCCACATCCAAGGTGAGTCTCTCGGCTGCCCTGAG	TCAGTG	AAGGTG	FALSE	FALSE	ENST00000613572.4
2236778	2236960	1	16	ENSG00000167968	335	517	2236755	2236937	182	0.7803514376996805	0.9257188498402555	2	518	594	GGTCTGACAGCGGGTCTGCGTAGGCGGCAGCGTCTGTCCCTCCCAGC	GCTTGCGGCAGCATCATCGCGAAGGTGGGGCCCGGGCCGGGGCGGGG	TAGGCG	AAGGTG	FALSE	FALSE	ENST00000613572.4
2237038	2237126	1	16	ENSG00000167968	595	683	2237015	2237103	88	0.7100638977635783	0.7803514376996805	3	684	774	CCGCACCCGCCGCTCCTCCCCAGATCCTGGCTGGCTATGACCTCGCG	CGCGCTCATGGAGCAGATCAACAGGTGTGGTGGGCAGGGCCCCTCGT	CAGATC	CAGGTG	FALSE	FALSE	ENST00000613572.4
2237218	2237301	1	16	ENSG00000167968	775	858	2237195	2237278	83	0.6437699680511182	0.7100638977635783	4	859	932	TGAGCGGGCCCCTGTCTCCGCAGCGTGTCCGAGCACGAGTACAGCTT	GGAGATGTACCTGTTCGTGTACAGGTGAGGGGCGGGCCGCAGGGAGG	CAGCGT	CAGGTG	FALSE	FALSE	ENST00000613572.4
2237376	2237476	1	16	ENSG00000167968	933	1033	2237353	2237453	100	0.5638977635782747	0.6437699680511182	5	1034	1096	AGCGGGTCCTCCCCATCTCCTAGGAAAGACGCGGTGTCGGTCGTGGA	TCAAGTTCTCGGCCCCCGGCACCGGTGAGCGGGCCCCGCCCCTCCCC	TAGGAA	CCGGTG	FALSE	FALSE	ENST00000613572.4
2237540	2237649	1	16	ENSG00000167968	1097	1206	2237517	2237626	109	0.47683706070287535	0.5638977635782747	6	1207	1323	GCCCCCACCCCTTCCCGCAGCAGCACAGAACCTGGTGCTGATCCCGC	GTGATCGACAAGTGGGGCACCGACGTAAGCCCACCCCTCGGTCCCGG	CAGCAC	GACGTA	FALSE	FALSE	ENST00000613572.4
2237767	2238018	1	16	ENSG00000167968	1324	1575	2237744	2237995	251	0.2763578274760383	0.47683706070287535	7	1576	1918	ACACGGCTCCGCGGCGCCCGCAGGACATGCTGTTCCTGGGCGACTTC	GAATTCGGCCTGGACCAGACTCAGGCGAGTGGGCCGTGGGGCGGTGC	CAGGAC	CAGGCG	FALSE	FALSE	ENST00000613572.4
2238362	2238708	1	16	ENSG00000167968	1919	2265	2238339	2238685	346	0	0.2763578274760383	8	2266	2288	TGAGGCTCACTCTGTCCCCACAGGCTCTTGCCATCAGCGACCACTTT	ATGAGCTGCTCCCGGTCGGGCCCCACAGCTTGGCTCCCAGGCCTCTG	CAGGCT	CCCACA	TRUE	FALSE	ENST00000613572.4
2236467	2236560	1	16	ENSG00000167968	24	117	2236444	2236537	93	0.9294920394238059	1	1	118	334	AGAGCTACTGCCAGAGGGAGTCAGTGCAGTCCTGTGTCGGACACGCC	CGGGCCTCTGCACCCACATCCAAGGTGAGTCTCTCGGCTGCCCTGAG	TCAGTG	AAGGTG	FALSE	FALSE	ENST00000320700.9
2236778	2236960	1	16	ENSG00000167968	335	517	2236755	2236937	182	0.7915087187263078	0.9294920394238059	2	518	594	GGTCTGACAGCGGGTCTGCGTAGGCGGCAGCGTCTGTCCCTCCCAGC	GCTTGCGGCAGCATCATCGCGAAGGTGGGGCCCGGGCCGGGGCGGGG	TAGGCG	AAGGTG	FALSE	FALSE	ENST00000320700.9
2237038	2237126	1	16	ENSG00000167968	595	683	2237015	2237103	88	0.7247915087187263	0.7915087187263078	3	684	774	CCGCACCCGCCGCTCCTCCCCAGATCCTGGCTGGCTATGACCTCGCG	CGCGCTCATGGAGCAGATCAACAGGTGTGGTGGGCAGGGCCCCTCGT	CAGATC	CAGGTG	FALSE	FALSE	ENST00000320700.9
2237218	2237301	1	16	ENSG00000167968	775	858	2237195	2237278	83	0.6618650492797573	0.7247915087187263	4	859	932	TGAGCGGGCCCCTGTCTCCGCAGCGTGTCCGAGCACGAGTACAGCTT	GGAGATGTACCTGTTCGTGTACAGGTGAGGGGCGGGCCGCAGGGAGG	CAGCGT	CAGGTG	FALSE	FALSE	ENST00000320700.9
2237376	2237649	1	16	ENSG00000167968	933	1206	2237353	2237626	273	0.4548900682335102	0.6618650492797573	5	1207	1323	AGCGGGTCCTCCCCATCTCCTAGGAAAGACGCGGTGTCGGTCGTGGA	GTGATCGACAAGTGGGGCACCGACGTAAGCCCACCCCTCGGTCCCGG	TAGGAA	GACGTA	FALSE	FALSE	ENST00000320700.9
2237767	2238018	1	16	ENSG00000167968	1324	1575	2237744	2237995	251	0.2645943896891585	0.4548900682335102	6	1576	1918	ACACGGCTCCGCGGCGCCCGCAGGACATGCTGTTCCTGGGCGACTTC	GAATTCGGCCTGGACCAGACTCAGGCGAGTGGGCCGTGGGGCGGTGC	CAGGAC	CAGGCG	FALSE	FALSE	ENST00000320700.9
2238362	2238711	1	16	ENSG00000167968	1919	2268	2238339	2238688	349	0	0.2645943896891585	7	2269	2291	TGAGGCTCACTCTGTCCCCACAGGCTCTTGCCATCAGCGACCACTTT	AGCTGCTCCCGGTCGGGCCCCACAGCTTGGCTCCCAGGCCTCTGTCC	CAGGCT	ACAGCT	TRUE	FALSE	ENST00000320700.9
2236469	2236560	1	16	ENSG00000167968	24	115	2236446	2236537	91	0.9296754250386399	1	1	116	355	AGCTACTGCCAGAGGGAGTCAGTGCAGTCCTGTGTCGGACACGCCCG	CGGGCCTCTGCACCCACATCCAAGGTGAGTCTCTCGGCTGCCCTGAG	AGTGCA	AAGGTG	FALSE	FALSE	ENST00000567494.5
2236801	2236960	1	16	ENSG00000167968	356	515	2236778	2236937	159	0.8068006182380216	0.9296754250386399	2	516	592	GCGGCAGCGTCTGTCCCTCCCAGCCTCTCGCTCCGCGCCATGGGCGG	GCTTGCGGCAGCATCATCGCGAAGGTGGGGCCCGGGCCGGGGCGGGG	CAGCCT	AAGGTG	FALSE	FALSE	ENST00000567494.5
2237038	2237126	1	16	ENSG00000167968	593	681	2237015	2237103	88	0.7387944358578052	0.8068006182380216	3	682	772	CCGCACCCGCCGCTCCTCCCCAGATCCTGGCTGGCTATGACCTCGCG	CGCGCTCATGGAGCAGATCAACAGGTGTGGTGGGCAGGGCCCCTCGT	CAGATC	CAGGTG	FALSE	FALSE	ENST00000567494.5
2237218	2237301	1	16	ENSG00000167968	773	856	2237195	2237278	83	0.6746522411128284	0.7387944358578052	4	857	930	TGAGCGGGCCCCTGTCTCCGCAGCGTGTCCGAGCACGAGTACAGCTT	GGAGATGTACCTGTTCGTGTACAGGTGAGGGGCGGGCCGCAGGGAGG	CAGCGT	CAGGTG	FALSE	FALSE	ENST00000567494.5
2237376	2237649	1	16	ENSG00000167968	931	1204	2237353	2237626	273	0.4636785162287481	0.6746522411128284	5	1205	1321	AGCGGGTCCTCCCCATCTCCTAGGAAAGACGCGGTGTCGGTCGTGGA	GTGATCGACAAGTGGGGCACCGACGTAAGCCCACCCCTCGGTCCCGG	TAGGAA	GACGTA	FALSE	FALSE	ENST00000567494.5
2237767	2238018	1	16	ENSG00000167968	1322	1573	2237744	2237995	251	0.2697063369397218	0.4636785162287481	6	1574	1916	ACACGGCTCCGCGGCGCCCGCAGGACATGCTGTTCCTGGGCGACTTC	GAATTCGGCCTGGACCAGACTCAGGCGAGTGGGCCGTGGGGCGGTGC	CAGGAC	CAGGCG	FALSE	FALSE	ENST00000567494.5
2238362	2238711	1	16	ENSG00000167968	1917	2266	2238339	2238688	349	0	0.2697063369397218	7	2267	2289	TGAGGCTCACTCTGTCCCCACAGGCTCTTGCCATCAGCGACCACTTT	AGCTGCTCCCGGTCGGGCCCCACAGCTTGGCTCCCAGGCCTCTGTCC	CAGGCT	ACAGCT	TRUE	FALSE	ENST00000567494.5
2236725	2236960	1	16	ENSG00000167968	24	259	2236702	2236937	235	0.8065843621399177	1	1	260	336	CGCGTCGCACTGGCCGTCAAGGGGCGGCCGCGGAGGGAAGGGGTGGG	GCTTGCGGCAGCATCATCGCGAAGGTGGGGCCCGGGCCGGGGCGGGG	GGGGCG	AAGGTG	FALSE	FALSE	ENST00000382437.8
2237038	2237126	1	16	ENSG00000167968	337	425	2237015	2237103	88	0.7341563786008231	0.8065843621399177	2	426	516	CCGCACCCGCCGCTCCTCCCCAGATCCTGGCTGGCTATGACCTCGCG	CGCGCTCATGGAGCAGATCAACAGGTGTGGTGGGCAGGGCCCCTCGT	CAGATC	CAGGTG	FALSE	FALSE	ENST00000382437.8
2237218	2237301	1	16	ENSG00000167968	517	600	2237195	2237278	83	0.665843621399177	0.7341563786008231	3	601	674	TGAGCGGGCCCCTGTCTCCGCAGCGTGTCCGAGCACGAGTACAGCTT	GGAGATGTACCTGTTCGTGTACAGGTGAGGGGCGGGCCGCAGGGAGG	CAGCGT	CAGGTG	FALSE	FALSE	ENST00000382437.8
2237376	2237476	1	16	ENSG00000167968	675	775	2237353	2237453	100	0.5835390946502057	0.665843621399177	4	776	838	AGCGGGTCCTCCCCATCTCCTAGGAAAGACGCGGTGTCGGTCGTGGA	TCAAGTTCTCGGCCCCCGGCACCGGTGAGCGGGCCCCGCCCCTCCCC	TAGGAA	CCGGTG	FALSE	FALSE	ENST00000382437.8
2237540	2237649	1	16	ENSG00000167968	839	948	2237517	2237626	109	0.49382716049382713	0.5835390946502057	5	949	1065	GCCCCCACCCCTTCCCGCAGCAGCACAGAACCTGGTGCTGATCCCGC	GTGATCGACAAGTGGGGCACCGACGTAAGCCCACCCCTCGGTCCCGG	CAGCAC	GACGTA	FALSE	FALSE	ENST00000382437.8
2237767	2238018	1	16	ENSG00000167968	1066	1317	2237744	2237995	251	0.2872427983539094	0.49382716049382713	6	1318	1660	ACACGGCTCCGCGGCGCCCGCAGGACATGCTGTTCCTGGGCGACTTC	GAATTCGGCCTGGACCAGACTCAGGCGAGTGGGCCGTGGGGCGGTGC	CAGGAC	CAGGCG	FALSE	FALSE	ENST00000382437.8
2238362	2238711	1	16	ENSG00000167968	1661	2010	2238339	2238688	349	0	0.2872427983539094	7	2011	2033	TGAGGCTCACTCTGTCCCCACAGGCTCTTGCCATCAGCGACCACTTT	AGCTGCTCCCGGTCGGGCCCCACAGCTTGGCTCCCAGGCCTCTGTCC	CAGGCT	ACAGCT	TRUE	FALSE	ENST00000382437.8
2236826	2236960	1	16	ENSG00000167968	24	158	2236803	2236937	134	0.8229854689564069	1	1	159	235	TCTCGCTCCGCGCCATGGGCGGGCCCCGGGCTCTGCTGGCCGCACTC	GCTTGCGGCAGCATCATCGCGAAGGTGGGGCCCGGGCCGGGGCGGGG	GGGCCC	AAGGTG	FALSE	FALSE	ENST00000569184.1
2237038	2237126	1	16	ENSG00000167968	236	324	2237015	2237103	88	0.7067371202113606	0.8229854689564069	2	325	415	CCGCACCCGCCGCTCCTCCCCAGATCCTGGCTGGCTATGACCTCGCG	CGCGCTCATGGAGCAGATCAACAGGTGTGGTGGGCAGGGCCCCTCGT	CAGATC	CAGGTG	FALSE	FALSE	ENST00000569184.1
2237218	2237301	1	16	ENSG00000167968	416	499	2237195	2237278	83	0.5970937912813739	0.7067371202113606	3	500	573	TGAGCGGGCCCCTGTCTCCGCAGCGTGTCCGAGCACGAGTACAGCTT	GGAGATGTACCTGTTCGTGTACAGGTGAGGGGCGGGCCGCAGGGAGG	CAGCGT	CAGGTG	FALSE	FALSE	ENST00000569184.1
2237376	2237649	1	16	ENSG00000167968	574	847	2237353	2237626	273	0.2364597093791282	0.5970937912813739	4	848	1018	AGCGGGTCCTCCCCATCTCCTAGGAAAGACGCGGTGTCGGTCGTGGA	GTGATCGACAAGTGGGGCACCGACGTAAGCCCACCCCTCGGTCCCGG	TAGGAA	GACGTA	FALSE	FALSE	ENST00000569184.1
2237821	2238000	1	16	ENSG00000167968	1019	1198	2237798	2237977	179	0	0.2364597093791282	5	1199	1221	ACTGCAGCTATGTGCGGGCGCAGGACTGGGCCGCCATCCGTCTGAGG	GTGCACGACTTCCAGGAGGAATTCGGCCTGGACCAGACTCAGGCGAG	CAGGAC	TTCGGC	TRUE	FALSE	ENST00000569184.1
2251515	2251614	-1	16	ENSG00000167969	24	123	2251637	2251538	99	0.9354628422425033	1	1	124	208	TGGGGGGGCTCCGCCCCCTCCCCAGGAGGCGAGCTCAGCCCGCGACC	CGGCGCGCGTTCTGCTCCGCGCGGGTGCGAAACCCGGGGTGGGCAGG	CCCAGG	CGGGTG	FALSE	FALSE	ENST00000301729.8
2251316	2251429	-1	16	ENSG00000167969	209	322	2251452	2251339	113	0.8617992177314211	0.9354628422425033	2	323	4651	GCTCCCCCACGCTGCCTTCGCAGGGGCCCGGCTCCCGGGCGCGGCCC	TGGTGGAGCCGGACGCGGGCGCAGGTGAGCGGGCGGCGCCGAGGGAG	CAGGGG	CAGGTG	FALSE	FALSE	ENST00000301729.8
2246859	2246986	-1	16	ENSG00000167969	4652	4779	2247009	2246882	127	0.7790091264667536	0.8617992177314211	3	4780	7085	TCTCTTCTCATTCTTTAAATTAGGGGTCGCTGTGATGAAATTCAAGA	TTCCGCGGTGTCATTCTGACCTCGGTAGGTGCTAGTTCAGCTCCCTA	TAGGGG	TCGGTA	FALSE	FALSE	ENST00000301729.8
2244406	2244552	-1	16	ENSG00000167969	7086	7232	2244575	2244429	146	0.6838331160365059	0.7790091264667536	4	7233	8198	TGTGGCCCCGGCTCCCCCTGCAGGACCGCCCGGGTGTCTTCTCGGCC	CTGGTGCTGGTCTCCGCCATCAACGTGAGTGTCCCCACTCCCAGGTG	CAGGAC	AACGTG	FALSE	FALSE	ENST00000301729.8
2243318	2243439	-1	16	ENSG00000167969	8199	8320	2243462	2243341	121	0.6049543676662321	0.6838331160365059	5	8321	8413	CCCTGTCCGGCCTCTCCCTGCAGGGAGCCTGCCCCGCTGGAGGCTGC	GCTGGGCATCATCGCCCCTTTCTGGTAAGGCCCTGGGCTGCAGCCAC	CAGGGA	CTGGTA	FALSE	FALSE	ENST00000301729.8
2243046	2243224	-1	16	ENSG00000167969	8414	8592	2243247	2243069	178	0.4889178617992177	0.6049543676662321	6	8593	11492	TGAGTGGGTGTCTGCATTTCCAGGTTGAAAGACACCCTGGAGAACAC	TAGCCCAGTGGATGGCCATTCCAGGTGAGGCACGGGGCATGGCGGGC	CAGGTT	CAGGTG	FALSE	FALSE	ENST00000301729.8
2239395	2240145	-1	16	ENSG00000167969	11493	12243	2240168	2239418	750	0	0.4889178617992177	7	12244	12266	GTGGCACGTCCCATTCTCTTTAGACCATGCTCGACAGCTGACCAAGG	AACCAAACTCATCCAAACCCTTGAAACAAAGGTTTTTCCTCCCATGC	TAGACC	TGAAAC	TRUE	FALSE	ENST00000301729.8
2251515	2251572	-1	16	ENSG00000167969	24	81	2251595	2251538	57	0.9394261424017003	1	1	82	166	CGACCTTTATCCCGCGCGTTGCGGTCAAGATGGCGCTGGTGGCTTCT	CGGCGCGCGTTCTGCTCCGCGCGGGTGCGAAACCCGGGGTGGGCAGG	GCGGTC	CGGGTG	FALSE	FALSE	ENST00000562238.5
2251316	2251429	-1	16	ENSG00000167969	167	280	2251452	2251339	113	0.8193411264612115	0.9394261424017003	2	281	4609	GCTCCCCCACGCTGCCTTCGCAGGGGCCCGGCTCCCGGGCGCGGCCC	TGGTGGAGCCGGACGCGGGCGCAGGTGAGCGGGCGGCGCCGAGGGAG	CAGGGG	CAGGTG	FALSE	FALSE	ENST00000562238.5
2246859	2246986	-1	16	ENSG00000167969	4610	4737	2247009	2246882	127	0.6843783209351754	0.8193411264612115	3	4738	7043	TCTCTTCTCATTCTTTAAATTAGGGGTCGCTGTGATGAAATTCAAGA	TTCCGCGGTGTCATTCTGACCTCGGTAGGTGCTAGTTCAGCTCCCTA	TAGGGG	TCGGTA	FALSE	FALSE	ENST00000562238.5
2244406	2244552	-1	16	ENSG00000167969	7044	7190	2244575	2244429	146	0.5292242295430394	0.6843783209351754	4	7191	8156	TGTGGCCCCGGCTCCCCCTGCAGGACCGCCCGGGTGTCTTCTCGGCC	CTGGTGCTGGTCTCCGCCATCAACGTGAGTGTCCCCACTCCCAGGTG	CAGGAC	AACGTG	FALSE	FALSE	ENST00000562238.5
2243369	2243439	-1	16	ENSG00000167969	8157	8227	2243462	2243392	70	0.45483528161530284	0.5292242295430394	5	8228	8371	CCCTGTCCGGCCTCTCCCTGCAGGGAGCCTGCCCCGCTGGAGGCTGC	CCGCATCCTGGCGGACAACCCCAGGTACTGCATAGGACTCAATGAGA	CAGGGA	CAGGTA	FALSE	FALSE	ENST00000562238.5
2243046	2243224	-1	16	ENSG00000167969	8372	8550	2243247	2243069	178	0.26567481402763016	0.45483528161530284	6	8551	11450	TGAGTGGGTGTCTGCATTTCCAGGTTGAAAGACACCCTGGAGAACAC	TAGCCCAGTGGATGGCCATTCCAGGTGAGGCACGGGGCATGGCGGGC	CAGGTT	CAGGTG	FALSE	FALSE	ENST00000562238.5
2239895	2240145	-1	16	ENSG00000167969	11451	11701	2240168	2239918	250	0	0.26567481402763016	7	11702	11724	GTGGCACGTCCCATTCTCTTTAGACCATGCTCGACAGCTGACCAAGG	AACAAGGTATTTTTCAACTTAAAAGTACTGCCAGCGTTTCATTTTGC	TAGACC	AAAGTA	TRUE	FALSE	ENST00000562238.5
2251685	2252300	-1	16	ENSG00000167969	24	639	2252323	2251708	615	0.5913621262458472	1	1	640	894	GAGAACAAAAGTTGAGACCACCCAACACAGCTGGGACCTTACTGCCC	GGCGGCGAGCGGCTGTTTCGGCCGGTAGGTGGAGGCGTTGACCAGCC	CCCAAC	CCGGTA	FALSE	FALSE	ENST00000570258.5
2251316	2251429	-1	16	ENSG00000167969	895	1008	2251452	2251339	113	0.5162790697674419	0.5913621262458472	2	1009	5337	GCTCCCCCACGCTGCCTTCGCAGGGGCCCGGCTCCCGGGCGCGGCCC	TGGTGGAGCCGGACGCGGGCGCAGGTGAGCGGGCGGCGCCGAGGGAG	CAGGGG	CAGGTG	FALSE	FALSE	ENST00000570258.5
2246859	2246986	-1	16	ENSG00000167969	5338	5465	2247009	2246882	127	0.43189368770764125	0.5162790697674419	3	5466	7771	TCTCTTCTCATTCTTTAAATTAGGGGTCGCTGTGATGAAATTCAAGA	TTCCGCGGTGTCATTCTGACCTCGGTAGGTGCTAGTTCAGCTCCCTA	TAGGGG	TCGGTA	FALSE	FALSE	ENST00000570258.5
2244406	2244552	-1	16	ENSG00000167969	7772	7918	2244575	2244429	146	0.33488372093023255	0.43189368770764125	4	7919	8884	TGTGGCCCCGGCTCCCCCTGCAGGACCGCCCGGGTGTCTTCTCGGCC	CTGGTGCTGGTCTCCGCCATCAACGTGAGTGTCCCCACTCCCAGGTG	CAGGAC	AACGTG	FALSE	FALSE	ENST00000570258.5
2243318	2243439	-1	16	ENSG00000167969	8885	9006	2243462	2243341	121	0.2544850498338871	0.33488372093023255	5	9007	9099	CCCTGTCCGGCCTCTCCCTGCAGGGAGCCTGCCCCGCTGGAGGCTGC	GCTGGGCATCATCGCCCCTTTCTGGTAAGGCCCTGGGCTGCAGCCAC	CAGGGA	CTGGTA	FALSE	FALSE	ENST00000570258.5
2243046	2243224	-1	16	ENSG00000167969	9100	9278	2243247	2243069	178	0.1362126245847176	0.2544850498338871	6	9279	12178	TGAGTGGGTGTCTGCATTTCCAGGTTGAAAGACACCCTGGAGAACAC	TAGCCCAGTGGATGGCCATTCCAGGTGAGGCACGGGGCATGGCGGGC	CAGGTT	CAGGTG	FALSE	FALSE	ENST00000570258.5
2239940	2240145	-1	16	ENSG00000167969	12179	12384	2240168	2239963	205	0	0.1362126245847176	7	12385	12407	GTGGCACGTCCCATTCTCTTTAGACCATGCTCGACAGCTGACCAAGG	AGGCTTACGGCCACACGTGCCCCTGTGGGTCCCAGGGAGGTCTTAAA	TAGACC	CCTGTG	TRUE	FALSE	ENST00000570258.5
2251316	2251591	-1	16	ENSG00000167969	24	299	2251614	2251339	275	0.7120418848167539	1	1	300	4628	AGGAGGCGAGCTCAGCCCGCGACCTTTATCCCGCGCGTTGCGGTCAA	TGGTGGAGCCGGACGCGGGCGCAGGTGAGCGGGCGGCGCCGAGGGAG	GACCTT	CAGGTG	FALSE	FALSE	ENST00000566379.1
2246859	2246986	-1	16	ENSG00000167969	4629	4756	2247009	2246882	127	0.5790575916230367	0.7120418848167539	2	4757	7062	TCTCTTCTCATTCTTTAAATTAGGGGTCGCTGTGATGAAATTCAAGA	TTCCGCGGTGTCATTCTGACCTCGGTAGGTGCTAGTTCAGCTCCCTA	TAGGGG	TCGGTA	FALSE	FALSE	ENST00000566379.1
2244406	2244552	-1	16	ENSG00000167969	7063	7209	2244575	2244429	146	0.4261780104712042	0.5790575916230367	3	7210	8175	TGTGGCCCCGGCTCCCCCTGCAGGACCGCCCGGGTGTCTTCTCGGCC	CTGGTGCTGGTCTCCGCCATCAACGTGAGTGTCCCCACTCCCAGGTG	CAGGAC	AACGTG	FALSE	FALSE	ENST00000566379.1
2243318	2243439	-1	16	ENSG00000167969	8176	8297	2243462	2243341	121	0.2994764397905759	0.4261780104712042	4	8298	8390	CCCTGTCCGGCCTCTCCCTGCAGGGAGCCTGCCCCGCTGGAGGCTGC	GCTGGGCATCATCGCCCCTTTCTGGTAAGGCCCTGGGCTGCAGCCAC	CAGGGA	CTGGTA	FALSE	FALSE	ENST00000566379.1
2243046	2243224	-1	16	ENSG00000167969	8391	8569	2243247	2243069	178	0.11308900523560206	0.2994764397905759	5	8570	11469	TGAGTGGGTGTCTGCATTTCCAGGTTGAAAGACACCCTGGAGAACAC	TAGCCCAGTGGATGGCCATTCCAGGTGAGGCACGGGGCATGGCGGGC	CAGGTT	CAGGTG	FALSE	FALSE	ENST00000566379.1
2240037	2240145	-1	16	ENSG00000167969	11470	11578	2240168	2240060	108	0	0.11308900523560206	6	11579	11601	GTGGCACGTCCCATTCTCTTTAGACCATGCTCGACAGCTGACCAAGG	CTTCGTCAGCTTCATCTCCAAAGACTCCATCCAGAAGTCCCTGCAGA	TAGACC	AGACTC	TRUE	FALSE	ENST00000566379.1
2267663	2267848	-1	16	ENSG00000205937	24	209	2267871	2267686	185	0.9102377486656963	1	1	210	3111	GTGGCCCGGAAGTGGTCGGGGCCGCTGCGGACGGAAGGGCGCCTGTG	GCCCGGCGCCTGGACGGGGGAGTTGTGAGTGAACGCGGACGGGTAGC	GCCGCT	GTTGTG	FALSE	FALSE	ENST00000397086.6
2264573	2264760	-1	16	ENSG00000205937	3112	3299	2264783	2264596	187	0.8195050946142649	0.9102377486656963	2	3300	3540	AAACCCTTTTATCTTGTTATTAGGCTGCTCTTTGGCGTAAATTGCAA	AAATAATAAAAAGTCCAGCACTAGGTAATCCTTCTGTAAGATTTTTC	TAGGCT	TAGGTA	FALSE	FALSE	ENST00000397086.6
2264176	2264331	-1	16	ENSG00000205937	3541	3696	2264354	2264199	155	0.7442988840368754	0.8195050946142649	3	3697	4584	TCACACTCTTCCTCACCATCCAGGGCTCCTTCACCTACCAAACGCAA	TTCCAGTGGTAGCAGCAGTACCAGGTGGGGCGGGCTGGCCTGGAGCC	CAGGGC	CAGGTG	FALSE	FALSE	ENST00000397086.6
2263096	2263287	-1	16	ENSG00000205937	4585	4776	2263310	2263119	191	0.6516254245511888	0.7442988840368754	4	4777	5029	GTGACCCCTCATCTTGCCCTCAGGTCTCGGTCCAGCTCGACTTCCAG	CAACAGGAGGCGCTCCCGCTCCAAGTGAGTGCCCTGCGCCTGGGAGC	CAGGTC	CAAGTG	FALSE	FALSE	ENST00000397086.6
2262740	2262842	-1	16	ENSG00000205937	5030	5132	2262865	2262763	102	0.6021348859776807	0.6516254245511888	5	5133	5440	TGGTGTTTTGTTTTCTCAATCAGATCCAAACCACCTAAAAGAGATGA	AGACTCACCCGGAATGTGACAAAGGTGAGGATCATGGATCTCTCCTG	CAGATC	AAGGTG	FALSE	FALSE	ENST00000397086.6
2262278	2262431	-1	16	ENSG00000205937	5441	5594	2262454	2262301	153	0.5278990781174187	0.6021348859776807	6	5595	12145	GCGTGACCCTTCTTTCCCTCTAGGATCACATCATGGAGATATTTTCC	AGGCGCTGAAGCACATGGATGGAGGTGGGTGACCCTGCCACATAACC	TAGGAT	GAGGTG	FALSE	FALSE	ENST00000397086.6
2255585	2255726	-1	16	ENSG00000205937	12146	12287	2255749	2255608	141	0.4594856865599224	0.5278990781174187	7	12288	13808	TGACTTGCTGTCTTTTTCAACAGGACAAATTGATGGCCAGGAGATCA	GTCTCCCCCACGGATGAGGAGAAGGTAAACAATTTGTAGTTTCAGTG	CAGGAC	AAGGTA	FALSE	FALSE	ENST00000397086.6
2253116	2254063	-1	16	ENSG00000205937	13809	14756	2254086	2253139	947	0	0.4594856865599224	8	14757	14779	TGTGGTTTCTCCTCTTCCCGCAGGTCCCGCTCCCCGAGGCGCAGGTC	ACCCAAGATCGGAATGCAAATCTAGTTCTGGGTTCACTGCCTTCTCA	CAGGTC	CTAGTT	TRUE	FALSE	ENST00000397086.6
2268055	2268412	-1	16	ENSG00000205937	24	381	2268435	2268078	357	0.8401253918495297	1	1	382	3675	GCGGGCCCAGTGCGCCCGCGCAAGGAAAGGGGCGGGGCACGGGCGCG	AGGAGGTGGCGGCGGCGGGAAGATGTAAGTTGGGGCGGAATCCGACT	CAAGGA	GATGTA	FALSE	FALSE	ENST00000320225.9
2264573	2264760	-1	16	ENSG00000205937	3676	3863	2264783	2264596	187	0.7563815494849977	0.8401253918495297	2	3864	4104	AAACCCTTTTATCTTGTTATTAGGCTGCTCTTTGGCGTAAATTGCAA	AAATAATAAAAAGTCCAGCACTAGGTAATCCTTCTGTAAGATTTTTC	TAGGCT	TAGGTA	FALSE	FALSE	ENST00000320225.9
2264176	2264331	-1	16	ENSG00000205937	4105	4260	2264354	2264199	155	0.6869682042095835	0.7563815494849977	3	4261	5148	TCACACTCTTCCTCACCATCCAGGGCTCCTTCACCTACCAAACGCAA	TTCCAGTGGTAGCAGCAGTACCAGGTGGGGCGGGCTGGCCTGGAGCC	CAGGGC	CAGGTG	FALSE	FALSE	ENST00000320225.9
2263096	2263287	-1	16	ENSG00000205937	5149	5340	2263310	2263119	191	0.6014330497089118	0.6869682042095835	4	5341	5593	GTGACCCCTCATCTTGCCCTCAGGTCTCGGTCCAGCTCGACTTCCAG	CAACAGGAGGCGCTCCCGCTCCAAGTGAGTGCCCTGCGCCTGGGAGC	CAGGTC	CAAGTG	FALSE	FALSE	ENST00000320225.9
2262740	2262842	-1	16	ENSG00000205937	5594	5696	2262865	2262763	102	0.5557545902373489	0.6014330497089118	5	5697	6004	TGGTGTTTTGTTTTCTCAATCAGATCCAAACCACCTAAAAGAGATGA	AGACTCACCCGGAATGTGACAAAGGTGAGGATCATGGATCTCTCCTG	CAGATC	AAGGTG	FALSE	FALSE	ENST00000320225.9
2262278	2262431	-1	16	ENSG00000205937	6005	6158	2262454	2262301	153	0.4872369010300045	0.5557545902373489	6	6159	12709	GCGTGACCCTTCTTTCCCTCTAGGATCACATCATGGAGATATTTTCC	AGGCGCTGAAGCACATGGATGGAGGTGGGTGACCCTGCCACATAACC	TAGGAT	GAGGTG	FALSE	FALSE	ENST00000320225.9
2255585	2255726	-1	16	ENSG00000205937	12710	12851	2255749	2255608	141	0.42409314823107924	0.4872369010300045	7	12852	14372	TGACTTGCTGTCTTTTTCAACAGGACAAATTGATGGCCAGGAGATCA	GTCTCCCCCACGGATGAGGAGAAGGTAAACAATTTGTAGTTTCAGTG	CAGGAC	AAGGTA	FALSE	FALSE	ENST00000320225.9
2253116	2254063	-1	16	ENSG00000205937	14373	15320	2254086	2253139	947	0	0.42409314823107924	8	15321	15343	TGTGGTTTCTCCTCTTCCCGCAGGTCCCGCTCCCCGAGGCGCAGGTC	ACCCAAGATCGGAATGCAAATCTAGTTCTGGGTTCACTGCCTTCTCA	CAGGTC	CTAGTT	TRUE	FALSE	ENST00000320225.9
2268055	2268397	-1	16	ENSG00000205937	24	366	2268420	2268078	342	0.8315270935960591	1	1	367	4089	CCGCGCAAGGAAAGGGGCGGGGCACGGGCGCGTTAACACCCTCCGCG	AGGAGGTGGCGGCGGCGGGAAGATGTAAGTTGGGGCGGAATCCGACT	GGCACG	GATGTA	FALSE	FALSE	ENST00000566458.5
2264176	2264331	-1	16	ENSG00000205937	4090	4245	2264354	2264199	155	0.7551724137931035	0.8315270935960591	2	4246	5133	TCACACTCTTCCTCACCATCCAGGGCTCCTTCACCTACCAAACGCAA	TTCCAGTGGTAGCAGCAGTACCAGGTGGGGCGGGCTGGCCTGGAGCC	CAGGGC	CAGGTG	FALSE	FALSE	ENST00000566458.5
2263096	2263287	-1	16	ENSG00000205937	5134	5325	2263310	2263119	191	0.6610837438423645	0.7551724137931035	3	5326	5578	GTGACCCCTCATCTTGCCCTCAGGTCTCGGTCCAGCTCGACTTCCAG	CAACAGGAGGCGCTCCCGCTCCAAGTGAGTGCCCTGCGCCTGGGAGC	CAGGTC	CAAGTG	FALSE	FALSE	ENST00000566458.5
2262740	2262842	-1	16	ENSG00000205937	5579	5681	2262865	2262763	102	0.6108374384236452	0.6610837438423645	4	5682	5989	TGGTGTTTTGTTTTCTCAATCAGATCCAAACCACCTAAAAGAGATGA	AGACTCACCCGGAATGTGACAAAGGTGAGGATCATGGATCTCTCCTG	CAGATC	AAGGTG	FALSE	FALSE	ENST00000566458.5
2262278	2262431	-1	16	ENSG00000205937	5990	6143	2262454	2262301	153	0.5354679802955665	0.6108374384236452	5	6144	12694	GCGTGACCCTTCTTTCCCTCTAGGATCACATCATGGAGATATTTTCC	AGGCGCTGAAGCACATGGATGGAGGTGGGTGACCCTGCCACATAACC	TAGGAT	GAGGTG	FALSE	FALSE	ENST00000566458.5
2255585	2255726	-1	16	ENSG00000205937	12695	12836	2255749	2255608	141	0.46600985221674873	0.5354679802955665	6	12837	14357	TGACTTGCTGTCTTTTTCAACAGGACAAATTGATGGCCAGGAGATCA	GTCTCCCCCACGGATGAGGAGAAGGTAAACAATTTGTAGTTTCAGTG	CAGGAC	AAGGTA	FALSE	FALSE	ENST00000566458.5
2253117	2254063	-1	16	ENSG00000205937	14358	15304	2254086	2253140	946	0	0.46600985221674873	7	15305	15327	TGTGGTTTCTCCTCTTCCCGCAGGTCCCGCTCCCCGAGGCGCAGGTC	AACCCAAGATCGGAATGCAAATCTAGTTCTGGGTTCACTGCCTTCTC	CAGGTC	TCTAGT	TRUE	FALSE	ENST00000566458.5
2264176	2264331	-1	16	ENSG00000205937	24	179	2264354	2264199	155	0.9076831447290054	1	1	180	1067	TCACACTCTTCCTCACCATCCAGGGCTCCTTCACCTACCAAACGCAA	TTCCAGTGGTAGCAGCAGTACCAGGTGGGGCGGGCTGGCCTGGAGCC	CAGGGC	CAGGTG	FALSE	FALSE	ENST00000566397.5
2263096	2263287	-1	16	ENSG00000205937	1068	1259	2263310	2263119	191	0.7939249553305538	0.9076831447290054	2	1260	1512	GTGACCCCTCATCTTGCCCTCAGGTCTCGGTCCAGCTCGACTTCCAG	CAACAGGAGGCGCTCCCGCTCCAAGTGAGTGCCCTGCGCCTGGGAGC	CAGGTC	CAAGTG	FALSE	FALSE	ENST00000566397.5
2262740	2262842	-1	16	ENSG00000205937	1513	1615	2262865	2262763	102	0.7331745086360929	0.7939249553305538	3	1616	1923	TGGTGTTTTGTTTTCTCAATCAGATCCAAACCACCTAAAAGAGATGA	AGACTCACCCGGAATGTGACAAAGGTGAGGATCATGGATCTCTCCTG	CAGATC	AAGGTG	FALSE	FALSE	ENST00000566397.5
2262278	2262431	-1	16	ENSG00000205937	1924	2077	2262454	2262301	153	0.6420488385944014	0.7331745086360929	4	2078	8628	GCGTGACCCTTCTTTCCCTCTAGGATCACATCATGGAGATATTTTCC	AGGCGCTGAAGCACATGGATGGAGGTGGGTGACCCTGCCACATAACC	TAGGAT	GAGGTG	FALSE	FALSE	ENST00000566397.5
2255585	2255726	-1	16	ENSG00000205937	8629	8770	2255749	2255608	141	0.5580702799285289	0.6420488385944014	5	8771	10291	TGACTTGCTGTCTTTTTCAACAGGACAAATTGATGGCCAGGAGATCA	GTCTCCCCCACGGATGAGGAGAAGGTAAACAATTTGTAGTTTCAGTG	CAGGAC	AAGGTA	FALSE	FALSE	ENST00000566397.5
2253126	2254063	-1	16	ENSG00000205937	10292	11229	2254086	2253149	937	0	0.5580702799285289	6	11230	11252	TGTGGTTTCTCCTCTTCCCGCAGGTCCCGCTCCCCGAGGCGCAGGTC	TGTTGAATAAACCCAAGATCGGAATGCAAATCTAGTTCTGGGTTCAC	CAGGTC	GAATGC	TRUE	FALSE	ENST00000566397.5
2267175	2267603	-1	16	ENSG00000205937	24	452	2267626	2267198	428	0.8131004366812227	1	1	453	2866	TGTCGGGCCGGTGTCGGCGGGCGCGGAGTTTCTTTGTGGGATGCGGT	TCCTGAGCCGGTACCTGAACTTGGGTGAACAGAGAACCTCAACTTTT	GCGCGG	TGGGTG	FALSE	FALSE	ENST00000565678.5
2264573	2264760	-1	16	ENSG00000205937	2867	3054	2264783	2264596	187	0.7314410480349345	0.8131004366812227	2	3055	3295	AAACCCTTTTATCTTGTTATTAGGCTGCTCTTTGGCGTAAATTGCAA	AAATAATAAAAAGTCCAGCACTAGGTAATCCTTCTGTAAGATTTTTC	TAGGCT	TAGGTA	FALSE	FALSE	ENST00000565678.5
2264176	2264331	-1	16	ENSG00000205937	3296	3451	2264354	2264199	155	0.6637554585152838	0.7314410480349345	3	3452	4339	TCACACTCTTCCTCACCATCCAGGGCTCCTTCACCTACCAAACGCAA	TTCCAGTGGTAGCAGCAGTACCAGGTGGGGCGGGCTGGCCTGGAGCC	CAGGGC	CAGGTG	FALSE	FALSE	ENST00000565678.5
2263096	2263287	-1	16	ENSG00000205937	4340	4531	2263310	2263119	191	0.5803493449781659	0.6637554585152838	4	4532	4784	GTGACCCCTCATCTTGCCCTCAGGTCTCGGTCCAGCTCGACTTCCAG	CAACAGGAGGCGCTCCCGCTCCAAGTGAGTGCCCTGCGCCTGGGAGC	CAGGTC	CAAGTG	FALSE	FALSE	ENST00000565678.5
2262740	2262842	-1	16	ENSG00000205937	4785	4887	2262865	2262763	102	0.5358078602620087	0.5803493449781659	5	4888	5195	TGGTGTTTTGTTTTCTCAATCAGATCCAAACCACCTAAAAGAGATGA	AGACTCACCCGGAATGTGACAAAGGTGAGGATCATGGATCTCTCCTG	CAGATC	AAGGTG	FALSE	FALSE	ENST00000565678.5
2262278	2262431	-1	16	ENSG00000205937	5196	5349	2262454	2262301	153	0.46899563318777293	0.5358078602620087	6	5350	11900	GCGTGACCCTTCTTTCCCTCTAGGATCACATCATGGAGATATTTTCC	AGGCGCTGAAGCACATGGATGGAGGTGGGTGACCCTGCCACATAACC	TAGGAT	GAGGTG	FALSE	FALSE	ENST00000565678.5
2255585	2255726	-1	16	ENSG00000205937	11901	12042	2255749	2255608	141	0.40742358078602625	0.46899563318777293	7	12043	13563	TGACTTGCTGTCTTTTTCAACAGGACAAATTGATGGCCAGGAGATCA	GTCTCCCCCACGGATGAGGAGAAGGTAAACAATTTGTAGTTTCAGTG	CAGGAC	AAGGTA	FALSE	FALSE	ENST00000565678.5
2253130	2254063	-1	16	ENSG00000205937	13564	14497	2254086	2253153	933	0	0.40742358078602625	8	14498	14520	TGTGGTTTCTCCTCTTCCCGCAGGTCCCGCTCCCCGAGGCGCAGGTC	ATTGTGTTGAATAAACCCAAGATCGGAATGCAAATCTAGTTCTGGGT	CAGGTC	ATCGGA	TRUE	FALSE	ENST00000565678.5
2267933	2268066	-1	16	ENSG00000205937	24	157	2268089	2267956	133	0.9260700389105059	1	1	158	3758	AGGAAAGCAGGAGGAGGTGGCGGCGGCGGGAAGATGTAAGTTGGGGC	GTGCGGCGGTGGCCTGGCAGCGCGGTGCGGGCTCCGAGAAGAAAGAG	CGGCGG	GCGGTG	FALSE	FALSE	ENST00000561718.5
2264176	2264331	-1	16	ENSG00000205937	3759	3914	2264354	2264199	155	0.839911061700945	0.9260700389105059	2	3915	4802	TCACACTCTTCCTCACCATCCAGGGCTCCTTCACCTACCAAACGCAA	TTCCAGTGGTAGCAGCAGTACCAGGTGGGGCGGGCTGGCCTGGAGCC	CAGGGC	CAGGTG	FALSE	FALSE	ENST00000561718.5
2263096	2263287	-1	16	ENSG00000205937	4803	4994	2263310	2263119	191	0.7337409672040023	0.839911061700945	3	4995	5247	GTGACCCCTCATCTTGCCCTCAGGTCTCGGTCCAGCTCGACTTCCAG	CAACAGGAGGCGCTCCCGCTCCAAGTGAGTGCCCTGCGCCTGGGAGC	CAGGTC	CAAGTG	FALSE	FALSE	ENST00000561718.5
2262740	2262842	-1	16	ENSG00000205937	5248	5350	2262865	2262763	102	0.6770428015564203	0.7337409672040023	4	5351	5658	TGGTGTTTTGTTTTCTCAATCAGATCCAAACCACCTAAAAGAGATGA	AGACTCACCCGGAATGTGACAAAGGTGAGGATCATGGATCTCTCCTG	CAGATC	AAGGTG	FALSE	FALSE	ENST00000561718.5
2262278	2262431	-1	16	ENSG00000205937	5659	5812	2262454	2262301	153	0.5919955530850473	0.6770428015564203	5	5813	12363	GCGTGACCCTTCTTTCCCTCTAGGATCACATCATGGAGATATTTTCC	AGGCGCTGAAGCACATGGATGGAGGTGGGTGACCCTGCCACATAACC	TAGGAT	GAGGTG	FALSE	FALSE	ENST00000561718.5
2255585	2255726	-1	16	ENSG00000205937	12364	12505	2255749	2255608	141	0.5136186770428015	0.5919955530850473	6	12506	14026	TGACTTGCTGTCTTTTTCAACAGGACAAATTGATGGCCAGGAGATCA	GTCTCCCCCACGGATGAGGAGAAGGTAAACAATTTGTAGTTTCAGTG	CAGGAC	AAGGTA	FALSE	FALSE	ENST00000561718.5
2253139	2254063	-1	16	ENSG00000205937	14027	14951	2254086	2253162	924	0	0.5136186770428015	7	14952	14974	TGTGGTTTCTCCTCTTCCCGCAGGTCCCGCTCCCCGAGGCGCAGGTC	AGTGGAAGAATTGTGTTGAATAAACCCAAGATCGGAATGCAAATCTA	CAGGTC	AAACCC	TRUE	FALSE	ENST00000561718.5
2267209	2267829	-1	16	ENSG00000205937	24	644	2267852	2267232	620	0.6524663677130045	1	1	645	3092	GGCCGCTGCGGACGGAAGGGCGCCTGTGCTTCGTCCGCTCGGCGGTG	GCACCTTTCCGGAGGATGGGGGAGGTAACCGAGGTCCTGAGCCGGTA	CGCCTG	GAGGTA	FALSE	FALSE	ENST00000568631.5
2264573	2264760	-1	16	ENSG00000205937	3093	3280	2264783	2264596	187	0.5476457399103138	0.6524663677130045	2	3281	3521	AAACCCTTTTATCTTGTTATTAGGCTGCTCTTTGGCGTAAATTGCAA	AAATAATAAAAAGTCCAGCACTAGGTAATCCTTCTGTAAGATTTTTC	TAGGCT	TAGGTA	FALSE	FALSE	ENST00000568631.5
2264176	2264331	-1	16	ENSG00000205937	3522	3677	2264354	2264199	155	0.4607623318385651	0.5476457399103138	3	3678	4565	TCACACTCTTCCTCACCATCCAGGGCTCCTTCACCTACCAAACGCAA	TTCCAGTGGTAGCAGCAGTACCAGGTGGGGCGGGCTGGCCTGGAGCC	CAGGGC	CAGGTG	FALSE	FALSE	ENST00000568631.5
2263096	2263287	-1	16	ENSG00000205937	4566	4757	2263310	2263119	191	0.3536995515695067	0.4607623318385651	4	4758	5010	GTGACCCCTCATCTTGCCCTCAGGTCTCGGTCCAGCTCGACTTCCAG	CAACAGGAGGCGCTCCCGCTCCAAGTGAGTGCCCTGCGCCTGGGAGC	CAGGTC	CAAGTG	FALSE	FALSE	ENST00000568631.5
2262740	2262842	-1	16	ENSG00000205937	5011	5113	2262865	2262763	102	0.29652466367713004	0.3536995515695067	5	5114	5421	TGGTGTTTTGTTTTCTCAATCAGATCCAAACCACCTAAAAGAGATGA	AGACTCACCCGGAATGTGACAAAGGTGAGGATCATGGATCTCTCCTG	CAGATC	AAGGTG	FALSE	FALSE	ENST00000568631.5
2262278	2262431	-1	16	ENSG00000205937	5422	5575	2262454	2262301	153	0.21076233183856508	0.29652466367713004	6	5576	12126	GCGTGACCCTTCTTTCCCTCTAGGATCACATCATGGAGATATTTTCC	AGGCGCTGAAGCACATGGATGGAGGTGGGTGACCCTGCCACATAACC	TAGGAT	GAGGTG	FALSE	FALSE	ENST00000568631.5
2255585	2255726	-1	16	ENSG00000205937	12127	12268	2255749	2255608	141	0.13172645739910316	0.21076233183856508	7	12269	13789	TGACTTGCTGTCTTTTTCAACAGGACAAATTGATGGCCAGGAGATCA	GTCTCCCCCACGGATGAGGAGAAGGTAAACAATTTGTAGTTTCAGTG	CAGGAC	AAGGTA	FALSE	FALSE	ENST00000568631.5
2253828	2254063	-1	16	ENSG00000205937	13790	14025	2254086	2253851	235	0	0.13172645739910316	8	14026	14048	TGTGGTTTCTCCTCTTCCCGCAGGTCCCGCTCCCCGAGGCGCAGGTC	TTTGCAGGCAGCAGGCAGCACCCCTCTGCCAGCCGGGCCCCGGCTGC	CAGGTC	CCCTCT	TRUE	FALSE	ENST00000568631.5
2268055	2268095	-1	16	ENSG00000205937	24	64	2268118	2268078	40	0.9560922063666301	1	1	65	3358	CGTCAGAGCGGCGCCGGCCTCGGCGGCTGAGGAAAGCAGGAGGAGGT	AGGAGGTGGCGGCGGCGGGAAGATGTAAGTTGGGGCGGAATCCGACT	CGGCGG	GATGTA	FALSE	FALSE	ENST00000569598.6
2264573	2264760	-1	16	ENSG00000205937	3359	3546	2264783	2264596	187	0.7508232711306257	0.9560922063666301	2	3547	4957	AAACCCTTTTATCTTGTTATTAGGCTGCTCTTTGGCGTAAATTGCAA	AAATAATAAAAAGTCCAGCACTAGGTAATCCTTCTGTAAGATTTTTC	TAGGCT	TAGGTA	FALSE	FALSE	ENST00000569598.6
2263096	2263161	-1	16	ENSG00000205937	4958	5023	2263184	2263119	65	0.6794731064763996	0.7508232711306257	3	5024	5276	ACCTCCCGCAGCTCCAGCTCTAGCAGCTCTTCTGGCTCTCCAAGTCC	CAACAGGAGGCGCTCCCGCTCCAAGTGAGTGCCCTGCGCCTGGGAGC	TAGCAG	CAAGTG	FALSE	FALSE	ENST00000569598.6
2262740	2262842	-1	16	ENSG00000205937	5277	5379	2262865	2262763	102	0.5675082327113062	0.6794731064763996	4	5380	5687	TGGTGTTTTGTTTTCTCAATCAGATCCAAACCACCTAAAAGAGATGA	AGACTCACCCGGAATGTGACAAAGGTGAGGATCATGGATCTCTCCTG	CAGATC	AAGGTG	FALSE	FALSE	ENST00000569598.6
2262278	2262431	-1	16	ENSG00000205937	5688	5841	2262454	2262301	153	0.39956092206366634	0.5675082327113062	5	5842	12392	GCGTGACCCTTCTTTCCCTCTAGGATCACATCATGGAGATATTTTCC	AGGCGCTGAAGCACATGGATGGAGGTGGGTGACCCTGCCACATAACC	TAGGAT	GAGGTG	FALSE	FALSE	ENST00000569598.6
2255585	2255726	-1	16	ENSG00000205937	12393	12534	2255749	2255608	141	0.24478594950603727	0.39956092206366634	6	12535	14055	TGACTTGCTGTCTTTTTCAACAGGACAAATTGATGGCCAGGAGATCA	GTCTCCCCCACGGATGAGGAGAAGGTAAACAATTTGTAGTTTCAGTG	CAGGAC	AAGGTA	FALSE	FALSE	ENST00000569598.6
2253840	2254063	-1	16	ENSG00000205937	14056	14279	2254086	2253863	223	0	0.24478594950603727	7	14280	14302	TGTGGTTTCTCCTCTTCCCGCAGGTCCCGCTCCCCGAGGCGCAGGTC	ACTCTGGCAGGATTTGCAGGCAGCAGGCAGCACCCCTCTGCCAGCCG	CAGGTC	AGCAGG	TRUE	FALSE	ENST00000569598.6
2268055	2268114	-1	16	ENSG00000205937	24	83	2268137	2268078	59	0.9534333070244673	1	1	84	900	TCCCGCTCCTTGACTCTGACGTCAGAGCGGCGCCGGCCTCGGCGGCT	AGGAGGTGGCGGCGGCGGGAAGATGTAAGTTGGGGCGGAATCCGACT	GTCAGA	GATGTA	FALSE	FALSE	ENST00000301730.12
2267175	2267237	-1	16	ENSG00000205937	901	963	2267260	2267198	62	0.904498816101026	0.9534333070244673	2	964	3377	TTCTCTCCTCTCTCTGGCTGTTGGACGCGCACCTTTCCGGAGGATGG	TCCTGAGCCGGTACCTGAACTTGGGTGAACAGAGAACCTCAACTTTT	TTGGAC	TGGGTG	FALSE	FALSE	ENST00000301730.12
2264573	2264760	-1	16	ENSG00000205937	3378	3565	2264783	2264596	187	0.7569060773480663	0.904498816101026	3	3566	3806	AAACCCTTTTATCTTGTTATTAGGCTGCTCTTTGGCGTAAATTGCAA	AAATAATAAAAAGTCCAGCACTAGGTAATCCTTCTGTAAGATTTTTC	TAGGCT	TAGGTA	FALSE	FALSE	ENST00000301730.12
2264176	2264331	-1	16	ENSG00000205937	3807	3962	2264354	2264199	155	0.6345698500394633	0.7569060773480663	4	3963	4850	TCACACTCTTCCTCACCATCCAGGGCTCCTTCACCTACCAAACGCAA	TTCCAGTGGTAGCAGCAGTACCAGGTGGGGCGGGCTGGCCTGGAGCC	CAGGGC	CAGGTG	FALSE	FALSE	ENST00000301730.12
2263096	2263287	-1	16	ENSG00000205937	4851	5042	2263310	2263119	191	0.48382004735595896	0.6345698500394633	5	5043	5295	GTGACCCCTCATCTTGCCCTCAGGTCTCGGTCCAGCTCGACTTCCAG	CAACAGGAGGCGCTCCCGCTCCAAGTGAGTGCCCTGCGCCTGGGAGC	CAGGTC	CAAGTG	FALSE	FALSE	ENST00000301730.12
2262740	2262842	-1	16	ENSG00000205937	5296	5398	2262865	2262763	102	0.4033149171270718	0.48382004735595896	6	5399	5706	TGGTGTTTTGTTTTCTCAATCAGATCCAAACCACCTAAAAGAGATGA	AGACTCACCCGGAATGTGACAAAGGTGAGGATCATGGATCTCTCCTG	CAGATC	AAGGTG	FALSE	FALSE	ENST00000301730.12
2262278	2262431	-1	16	ENSG00000205937	5707	5860	2262454	2262301	153	0.2825572217837411	0.4033149171270718	7	5861	12411	GCGTGACCCTTCTTTCCCTCTAGGATCACATCATGGAGATATTTTCC	AGGCGCTGAAGCACATGGATGGAGGTGGGTGACCCTGCCACATAACC	TAGGAT	GAGGTG	FALSE	FALSE	ENST00000301730.12
2255585	2255726	-1	16	ENSG00000205937	12412	12553	2255749	2255608	141	0.1712707182320442	0.2825572217837411	8	12554	14074	TGACTTGCTGTCTTTTTCAACAGGACAAATTGATGGCCAGGAGATCA	GTCTCCCCCACGGATGAGGAGAAGGTAAACAATTTGTAGTTTCAGTG	CAGGAC	AAGGTA	FALSE	FALSE	ENST00000301730.12
2253846	2254063	-1	16	ENSG00000205937	14075	14292	2254086	2253869	217	0	0.1712707182320442	9	14293	14315	TGTGGTTTCTCCTCTTCCCGCAGGTCCCGCTCCCCGAGGCGCAGGTC	CCCTTGACTCTGGCAGGATTTGCAGGCAGCAGGCAGCACCCCTCTGC	CAGGTC	GCAGGC	TRUE	FALSE	ENST00000301730.12
2268055	2268071	-1	16	ENSG00000205937	24	40	2268094	2268078	16	0.9805825242718447	1	1	41	3763	GGCTGAGGAAAGCAGGAGGAGGTGGCGGCGGCGGGAAGATGTAAGTT	AGGAGGTGGCGGCGGCGGGAAGATGTAAGTTGGGGCGGAATCCGACT	GGTGGC	GATGTA	FALSE	FALSE	ENST00000567147.5
2264176	2264331	-1	16	ENSG00000205937	3764	3919	2264354	2264199	155	0.7924757281553398	0.9805825242718447	2	3920	4807	TCACACTCTTCCTCACCATCCAGGGCTCCTTCACCTACCAAACGCAA	TTCCAGTGGTAGCAGCAGTACCAGGTGGGGCGGGCTGGCCTGGAGCC	CAGGGC	CAGGTG	FALSE	FALSE	ENST00000567147.5
2263096	2263287	-1	16	ENSG00000205937	4808	4999	2263310	2263119	191	0.5606796116504854	0.7924757281553398	3	5e3	5252	GTGACCCCTCATCTTGCCCTCAGGTCTCGGTCCAGCTCGACTTCCAG	CAACAGGAGGCGCTCCCGCTCCAAGTGAGTGCCCTGCGCCTGGGAGC	CAGGTC	CAAGTG	FALSE	FALSE	ENST00000567147.5
2262740	2262842	-1	16	ENSG00000205937	5253	5355	2262865	2262763	102	0.4368932038834952	0.5606796116504854	4	5356	5663	TGGTGTTTTGTTTTCTCAATCAGATCCAAACCACCTAAAAGAGATGA	AGACTCACCCGGAATGTGACAAAGGTGAGGATCATGGATCTCTCCTG	CAGATC	AAGGTG	FALSE	FALSE	ENST00000567147.5
2262278	2262431	-1	16	ENSG00000205937	5664	5817	2262454	2262301	153	0.25121359223300976	0.4368932038834952	5	5818	14031	GCGTGACCCTTCTTTCCCTCTAGGATCACATCATGGAGATATTTTCC	AGGCGCTGAAGCACATGGATGGAGGTGGGTGACCCTGCCACATAACC	TAGGAT	GAGGTG	FALSE	FALSE	ENST00000567147.5
2253856	2254063	-1	16	ENSG00000205937	14032	14239	2254086	2253879	207	0	0.25121359223300976	6	14240	14262	TGTGGTTTCTCCTCTTCCCGCAGGTCCCGCTCCCCGAGGCGCAGGTC	GGAAAGCAAACCCTTGACTCTGGCAGGATTTGCAGGCAGCAGGCAGC	CAGGTC	GGCAGG	TRUE	FALSE	ENST00000567147.5
2264573	2265250	-1	16	ENSG00000205937	24	701	2265273	2264596	677	0.5507631055076311	1	1	702	942	ATCTGCTTGCTTTTGGGTATTAAGTGTTTTGATGCTGGTACCAGTCG	AAATAATAAAAAGTCCAGCACTAGGTAATCCTTCTGTAAGATTTTTC	TAAGTG	TAGGTA	FALSE	FALSE	ENST00000565870.5
2264176	2264331	-1	16	ENSG00000205937	943	1098	2264354	2264199	155	0.44790975447909753	0.5507631055076311	2	1099	1986	TCACACTCTTCCTCACCATCCAGGGCTCCTTCACCTACCAAACGCAA	TTCCAGTGGTAGCAGCAGTACCAGGTGGGGCGGGCTGGCCTGGAGCC	CAGGGC	CAGGTG	FALSE	FALSE	ENST00000565870.5
2263096	2263287	-1	16	ENSG00000205937	1987	2178	2263310	2263119	191	0.3211678832116789	0.44790975447909753	3	2179	2431	GTGACCCCTCATCTTGCCCTCAGGTCTCGGTCCAGCTCGACTTCCAG	CAACAGGAGGCGCTCCCGCTCCAAGTGAGTGCCCTGCGCCTGGGAGC	CAGGTC	CAAGTG	FALSE	FALSE	ENST00000565870.5
2262740	2262842	-1	16	ENSG00000205937	2432	2534	2262865	2262763	102	0.2534837425348374	0.3211678832116789	4	2535	2842	TGGTGTTTTGTTTTCTCAATCAGATCCAAACCACCTAAAAGAGATGA	AGACTCACCCGGAATGTGACAAAGGTGAGGATCATGGATCTCTCCTG	CAGATC	AAGGTG	FALSE	FALSE	ENST00000565870.5
2262278	2262431	-1	16	ENSG00000205937	2843	2996	2262454	2262301	153	0.15195753151957536	0.2534837425348374	5	2997	9547	GCGTGACCCTTCTTTCCCTCTAGGATCACATCATGGAGATATTTTCC	AGGCGCTGAAGCACATGGATGGAGGTGGGTGACCCTGCCACATAACC	TAGGAT	GAGGTG	FALSE	FALSE	ENST00000565870.5
2255585	2255726	-1	16	ENSG00000205937	9548	9689	2255749	2255608	141	0.058394160583941646	0.15195753151957536	6	9690	11210	TGACTTGCTGTCTTTTTCAACAGGACAAATTGATGGCCAGGAGATCA	GTCTCCCCCACGGATGAGGAGAAGGTAAACAATTTGTAGTTTCAGTG	CAGGAC	AAGGTA	FALSE	FALSE	ENST00000565870.5
2253975	2254063	-1	16	ENSG00000205937	11211	11299	2254086	2253998	88	0	0.058394160583941646	7	11300	11322	TGTGGTTTCTCCTCTTCCCGCAGGTCCCGCTCCCCGAGGCGCAGGTC	ACAGGAGCCGCTCCAGCTCCAACTCCTCCCGATAAACAGGCCACTGA	CAGGTC	ACTCCT	TRUE	FALSE	ENST00000565870.5
2267933	2268054	-1	16	ENSG00000205937	24	145	2268077	2267956	121	0.8883763837638377	1	1	146	3317	GGAGGTGGCGGCGGCGGGAAGATGTAAGTTGGGGCGGAATCCGACTG	GTGCGGCGGTGGCCTGGCAGCGCGGTGCGGGCTCCGAGAAGAAAGAG	GATGTA	GCGGTG	FALSE	FALSE	ENST00000561518.5
2264573	2264760	-1	16	ENSG00000205937	3318	3505	2264783	2264596	187	0.7158671586715868	0.8883763837638377	2	3506	3746	AAACCCTTTTATCTTGTTATTAGGCTGCTCTTTGGCGTAAATTGCAA	AAATAATAAAAAGTCCAGCACTAGGTAATCCTTCTGTAAGATTTTTC	TAGGCT	TAGGTA	FALSE	FALSE	ENST00000561518.5
2264176	2264331	-1	16	ENSG00000205937	3747	3902	2264354	2264199	155	0.5728782287822878	0.7158671586715868	3	3903	4790	TCACACTCTTCCTCACCATCCAGGGCTCCTTCACCTACCAAACGCAA	TTCCAGTGGTAGCAGCAGTACCAGGTGGGGCGGGCTGGCCTGGAGCC	CAGGGC	CAGGTG	FALSE	FALSE	ENST00000561518.5
2263096	2263287	-1	16	ENSG00000205937	4791	4982	2263310	2263119	191	0.39667896678966785	0.5728782287822878	4	4983	5235	GTGACCCCTCATCTTGCCCTCAGGTCTCGGTCCAGCTCGACTTCCAG	CAACAGGAGGCGCTCCCGCTCCAAGTGAGTGCCCTGCGCCTGGGAGC	CAGGTC	CAAGTG	FALSE	FALSE	ENST00000561518.5
2262740	2262842	-1	16	ENSG00000205937	5236	5338	2262865	2262763	102	0.3025830258302583	0.39667896678966785	5	5339	5646	TGGTGTTTTGTTTTCTCAATCAGATCCAAACCACCTAAAAGAGATGA	AGACTCACCCGGAATGTGACAAAGGTGAGGATCATGGATCTCTCCTG	CAGATC	AAGGTG	FALSE	FALSE	ENST00000561518.5
2262278	2262431	-1	16	ENSG00000205937	5647	5800	2262454	2262301	153	0.1614391143911439	0.3025830258302583	6	5801	12351	GCGTGACCCTTCTTTCCCTCTAGGATCACATCATGGAGATATTTTCC	AGGCGCTGAAGCACATGGATGGAGGTGGGTGACCCTGCCACATAACC	TAGGAT	GAGGTG	FALSE	FALSE	ENST00000561518.5
2255585	2255726	-1	16	ENSG00000205937	12352	12493	2255749	2255608	141	0.03136531365313655	0.1614391143911439	7	12494	14014	TGACTTGCTGTCTTTTTCAACAGGACAAATTGATGGCCAGGAGATCA	GTCTCCCCCACGGATGAGGAGAAGGTAAACAATTTGTAGTTTCAGTG	CAGGAC	AAGGTA	FALSE	FALSE	ENST00000561518.5
2254029	2254063	-1	16	ENSG00000205937	14015	14049	2254086	2254052	34	0	0.03136531365313655	8	14050	14072	TGTGGTTTCTCCTCTTCCCGCAGGTCCCGCTCCCCGAGGCGCAGGTC	CGAGGCGCAGGTCCCCCGTGCGCCGGAGATCACGGTCCCCGGGCCGC	CAGGTC	GCCGGA	TRUE	FALSE	ENST00000561518.5
2268055	2268091	-1	16	ENSG00000205937	24	60	2268114	2268078	36	0.9582850521436849	1	1	61	3354	AGAGCGGCGCCGGCCTCGGCGGCTGAGGAAAGCAGGAGGAGGTGGCG	AGGAGGTGGCGGCGGCGGGAAGATGTAAGTTGGGGCGGAATCCGACT	GGCTGA	GATGTA	FALSE	FALSE	ENST00000564311.5
2264573	2264760	-1	16	ENSG00000205937	3355	3542	2264783	2264596	187	0.7415990730011588	0.9582850521436849	2	3543	3783	AAACCCTTTTATCTTGTTATTAGGCTGCTCTTTGGCGTAAATTGCAA	AAATAATAAAAAGTCCAGCACTAGGTAATCCTTCTGTAAGATTTTTC	TAGGCT	TAGGTA	FALSE	FALSE	ENST00000564311.5
2264176	2264331	-1	16	ENSG00000205937	3784	3939	2264354	2264199	155	0.5619930475086906	0.7415990730011588	3	3940	4827	TCACACTCTTCCTCACCATCCAGGGCTCCTTCACCTACCAAACGCAA	TTCCAGTGGTAGCAGCAGTACCAGGTGGGGCGGGCTGGCCTGGAGCC	CAGGGC	CAGGTG	FALSE	FALSE	ENST00000564311.5
2263142	2263287	-1	16	ENSG00000205937	4828	4973	2263310	2263165	145	0.3939745075318656	0.5619930475086906	4	4974	5272	GTGACCCCTCATCTTGCCCTCAGGTCTCGGTCCAGCTCGACTTCCAG	CTAGCAGCTCTTCTGGCTCTCCAAGTCCTTCTCGGCGCAGACACGAC	CAGGTC	CAAGTC	FALSE	FALSE	ENST00000564311.5
2262740	2262842	-1	16	ENSG00000205937	5273	5375	2262865	2262763	102	0.2757821552723059	0.3939745075318656	5	5376	5683	TGGTGTTTTGTTTTCTCAATCAGATCCAAACCACCTAAAAGAGATGA	AGACTCACCCGGAATGTGACAAAGGTGAGGATCATGGATCTCTCCTG	CAGATC	AAGGTG	FALSE	FALSE	ENST00000564311.5
2262278	2262431	-1	16	ENSG00000205937	5684	5837	2262454	2262301	153	0.09849362688296637	0.2757821552723059	6	5838	12388	GCGTGACCCTTCTTTCCCTCTAGGATCACATCATGGAGATATTTTCC	AGGCGCTGAAGCACATGGATGGAGGTGGGTGACCCTGCCACATAACC	TAGGAT	GAGGTG	FALSE	FALSE	ENST00000564311.5
2255641	2255726	-1	16	ENSG00000205937	12389	12474	2255749	2255664	85	0	0.09849362688296637	7	12475	12497	TGACTTGCTGTCTTTTTCAACAGGACAAATTGATGGCCAGGAGATCA	CCCAGGAGATTCAGCCCTCCCAGGAGAATGTTGCCACCACCGCCTAT	CAGGAC	AGGAGA	TRUE	FALSE	ENST00000564311.5
2267575	2267852	-1	16	ENSG00000205937	24	301	2267875	2267598	277	0.6915367483296213	1	1	302	3115	GGCCGTGGCCCGGAAGTGGTCGGGGCCGCTGCGGACGGAAGGGCGCC	TTTCTTTGTGGGATGCGGTGGAAGGTCGGCCGATCCCCCCTTCGGAG	CGGGGC	AAGGTC	FALSE	FALSE	ENST00000564601.5
2264573	2264760	-1	16	ENSG00000205937	3116	3303	2264783	2264596	187	0.4832962138084632	0.6915367483296213	2	3304	3544	AAACCCTTTTATCTTGTTATTAGGCTGCTCTTTGGCGTAAATTGCAA	AAATAATAAAAAGTCCAGCACTAGGTAATCCTTCTGTAAGATTTTTC	TAGGCT	TAGGTA	FALSE	FALSE	ENST00000564601.5
2264176	2264331	-1	16	ENSG00000205937	3545	3700	2264354	2264199	155	0.31069042316258355	0.4832962138084632	3	3701	4588	TCACACTCTTCCTCACCATCCAGGGCTCCTTCACCTACCAAACGCAA	TTCCAGTGGTAGCAGCAGTACCAGGTGGGGCGGGCTGGCCTGGAGCC	CAGGGC	CAGGTG	FALSE	FALSE	ENST00000564601.5
2263096	2263287	-1	16	ENSG00000205937	4589	4780	2263310	2263119	191	0.09799554565701563	0.31069042316258355	4	4781	5033	GTGACCCCTCATCTTGCCCTCAGGTCTCGGTCCAGCTCGACTTCCAG	CAACAGGAGGCGCTCCCGCTCCAAGTGAGTGCCCTGCGCCTGGGAGC	CAGGTC	CAAGTG	FALSE	FALSE	ENST00000564601.5
2262754	2262842	-1	16	ENSG00000205937	5034	5122	2262865	2262777	88	0	0.09799554565701563	5	5123	5145	TGGTGTTTTGTTTTCTCAATCAGATCCAAACCACCTAAAAGAGATGA	AAGTGCACATTGGGAGACTCACCCGGAATGTGACAAAGGTGAGGATC	CAGATC	CCCGGA	TRUE	FALSE	ENST00000564601.5
2267175	2267246	-1	16	ENSG00000205937	24	95	2267269	2267198	71	0.88801261829653	1	1	96	2509	AACTAATTGTTCTCTCCTCTCTCTGGCTGTTGGACGCGCACCTTTCC	TCCTGAGCCGGTACCTGAACTTGGGTGAACAGAGAACCTCAACTTTT	CTCTGG	TGGGTG	FALSE	FALSE	ENST00000564764.5
2264573	2264760	-1	16	ENSG00000205937	2510	2697	2264783	2264596	187	0.5930599369085173	0.88801261829653	2	2698	2938	AAACCCTTTTATCTTGTTATTAGGCTGCTCTTTGGCGTAAATTGCAA	AAATAATAAAAAGTCCAGCACTAGGTAATCCTTCTGTAAGATTTTTC	TAGGCT	TAGGTA	FALSE	FALSE	ENST00000564764.5
2264176	2264331	-1	16	ENSG00000205937	2939	3094	2264354	2264199	155	0.3485804416403786	0.5930599369085173	3	3095	3982	TCACACTCTTCCTCACCATCCAGGGCTCCTTCACCTACCAAACGCAA	TTCCAGTGGTAGCAGCAGTACCAGGTGGGGCGGGCTGGCCTGGAGCC	CAGGGC	CAGGTG	FALSE	FALSE	ENST00000564764.5
2263096	2263287	-1	16	ENSG00000205937	3983	4174	2263310	2263119	191	0.04731861198738174	0.3485804416403786	4	4175	4427	GTGACCCCTCATCTTGCCCTCAGGTCTCGGTCCAGCTCGACTTCCAG	CAACAGGAGGCGCTCCCGCTCCAAGTGAGTGCCCTGCGCCTGGGAGC	CAGGTC	CAAGTG	FALSE	FALSE	ENST00000564764.5
2262812	2262842	-1	16	ENSG00000205937	4428	4458	2262865	2262835	30	0	0.04731861198738174	5	4459	4481	TGGTGTTTTGTTTTCTCAATCAGATCCAAACCACCTAAAAGAGATGA	CCACCTAAAAGAGATGAAAAGGAGAGGAAAAGGCGGAGCCCATCTCC	CAGATC	GAGAGG	TRUE	FALSE	ENST00000564764.5
2267663	2267833	-1	16	ENSG00000205937	24	194	2267856	2267686	170	0.7898640296662547	1	1	195	1640	TCGGGGCCGCTGCGGACGGAAGGGCGCCTGTGCTTCGTCCGCTCGGC	GCCCGGCGCCTGGACGGGGGAGTTGTGAGTGAACGCGGACGGGTAGC	AGGGCG	GTTGTG	FALSE	FALSE	ENST00000566180.5
2266110	2266216	-1	16	ENSG00000205937	1641	1747	2266239	2266133	106	0.6588380716934488	0.7898640296662547	2	1748	3096	GGTGCTTTTCTTTCTTGGGTCAGAACGTATTTTCAGCAGCATTTTGA	CTTACCAACTGGCTCTTGGAGAAGGTGAGACAGAAGTAGCTGAGACT	CAGAAC	AAGGTG	FALSE	FALSE	ENST00000566180.5
2264573	2264760	-1	16	ENSG00000205937	3097	3284	2264783	2264596	187	0.42768850432632877	0.6588380716934488	3	3285	3525	AAACCCTTTTATCTTGTTATTAGGCTGCTCTTTGGCGTAAATTGCAA	AAATAATAAAAAGTCCAGCACTAGGTAATCCTTCTGTAAGATTTTTC	TAGGCT	TAGGTA	FALSE	FALSE	ENST00000566180.5
2264176	2264331	-1	16	ENSG00000205937	3526	3681	2264354	2264199	155	0.23609394313967857	0.42768850432632877	4	3682	4569	TCACACTCTTCCTCACCATCCAGGGCTCCTTCACCTACCAAACGCAA	TTCCAGTGGTAGCAGCAGTACCAGGTGGGGCGGGCTGGCCTGGAGCC	CAGGGC	CAGGTG	FALSE	FALSE	ENST00000566180.5
2263096	2263287	-1	16	ENSG00000205937	4570	4761	2263310	2263119	191	0	0.23609394313967857	5	4762	4784	GTGACCCCTCATCTTGCCCTCAGGTCTCGGTCCAGCTCGACTTCCAG	CAACAGGAGGCGCTCCCGCTCCAAGTGAGTGCCCTGCGCCTGGGAGC	CAGGTC	CAAGTG	TRUE	FALSE	ENST00000566180.5
2268055	2268094	-1	16	ENSG00000205937	24	63	2268117	2268078	39	0.9324090121317158	1	1	64	899	GTCAGAGCGGCGCCGGCCTCGGCGGCTGAGGAAAGCAGGAGGAGGTG	AGGAGGTGGCGGCGGCGGGAAGATGTAAGTTGGGGCGGAATCCGACT	GGCGGC	GATGTA	FALSE	FALSE	ENST00000562690.5
2267175	2267218	-1	16	ENSG00000205937	900	943	2267241	2267198	43	0.8578856152512998	0.9324090121317158	2	944	3357	GTTGGACGCGCACCTTTCCGGAGGATGGGGGAGGTAACCGAGGTCCT	TCCTGAGCCGGTACCTGAACTTGGGTGAACAGAGAACCTCAACTTTT	GAGGAT	TGGGTG	FALSE	FALSE	ENST00000562690.5
2264573	2264760	-1	16	ENSG00000205937	3358	3545	2264783	2264596	187	0.533795493934142	0.8578856152512998	3	3546	3786	AAACCCTTTTATCTTGTTATTAGGCTGCTCTTTGGCGTAAATTGCAA	AAATAATAAAAAGTCCAGCACTAGGTAATCCTTCTGTAAGATTTTTC	TAGGCT	TAGGTA	FALSE	FALSE	ENST00000562690.5
2264176	2264331	-1	16	ENSG00000205937	3787	3942	2264354	2264199	155	0.2651646447140381	0.533795493934142	4	3943	4830	TCACACTCTTCCTCACCATCCAGGGCTCCTTCACCTACCAAACGCAA	TTCCAGTGGTAGCAGCAGTACCAGGTGGGGCGGGCTGGCCTGGAGCC	CAGGGC	CAGGTG	FALSE	FALSE	ENST00000562690.5
2263134	2263287	-1	16	ENSG00000205937	4831	4984	2263310	2263157	153	0	0.2651646447140381	5	4985	5007	GTGACCCCTCATCTTGCCCTCAGGTCTCGGTCCAGCTCGACTTCCAG	TCTTCTGGCTCTCCAAGTCCTTCTCGGCGCAGACACGACAACAGGAG	CAGGTC	TCTCGG	TRUE	FALSE	ENST00000562690.5
2267175	2267337	-1	16	ENSG00000205937	24	186	2267360	2267198	162	0.7157894736842105	1	1	187	2600	CTTGATTCCGCATGAACTGTGCCTGAAATGTACTTTTAAATGGGGAA	TCCTGAGCCGGTACCTGAACTTGGGTGAACAGAGAACCTCAACTTTT	GCCTGA	TGGGTG	FALSE	FALSE	ENST00000569709.5
2264573	2264760	-1	16	ENSG00000205937	2601	2788	2264783	2264596	187	0.387719298245614	0.7157894736842105	2	2789	3029	AAACCCTTTTATCTTGTTATTAGGCTGCTCTTTGGCGTAAATTGCAA	AAATAATAAAAAGTCCAGCACTAGGTAATCCTTCTGTAAGATTTTTC	TAGGCT	TAGGTA	FALSE	FALSE	ENST00000569709.5
2264183	2264331	-1	16	ENSG00000205937	3030	3178	2264354	2264206	148	0.12807017543859645	0.387719298245614	3	3179	4073	TCACACTCTTCCTCACCATCCAGGGCTCCTTCACCTACCAAACGCAA	GCAGCGCTTCCAGTGGTAGCAGCAGTACCAGGTGGGGCGGGCTGGCC	CAGGGC	GCAGTA	FALSE	FALSE	ENST00000569709.5
2263214	2263287	-1	16	ENSG00000205937	4074	4147	2263310	2263237	73	0	0.12807017543859645	4	4148	4170	GTGACCCCTCATCTTGCCCTCAGGTCTCGGTCCAGCTCGACTTCCAG	CAAGCAGTGGCTCCAGCTCTTCCTCAGCATCCAGCCGCTCAGGAAGC	CAGGTC	CCTCAG	TRUE	FALSE	ENST00000569709.5
2267200	2267306	-1	16	ENSG00000205937	24	130	2267329	2267223	106	0.7768421052631579	1	1	131	2569	ACTTTTAAATGGGGAAGGTGCTCTGAAGATTTGTGCCGAAACGCCCT	CGGAGGATGGGGGAGGTAACCGAGGTCCTGAGCCGGTACCTGAACTT	CTCTGA	GAGGTC	FALSE	FALSE	ENST00000565333.5
2264573	2264760	-1	16	ENSG00000205937	2570	2757	2264783	2264596	187	0.38315789473684214	0.7768421052631579	2	2758	2998	AAACCCTTTTATCTTGTTATTAGGCTGCTCTTTGGCGTAAATTGCAA	AAATAATAAAAAGTCCAGCACTAGGTAATCCTTCTGTAAGATTTTTC	TAGGCT	TAGGTA	FALSE	FALSE	ENST00000565333.5
2264176	2264331	-1	16	ENSG00000205937	2999	3154	2264354	2264199	155	0.056842105263157916	0.38315789473684214	3	3155	4042	TCACACTCTTCCTCACCATCCAGGGCTCCTTCACCTACCAAACGCAA	TTCCAGTGGTAGCAGCAGTACCAGGTGGGGCGGGCTGGCCTGGAGCC	CAGGGC	CAGGTG	FALSE	FALSE	ENST00000565333.5
2263260	2263287	-1	16	ENSG00000205937	4043	4070	2263310	2263283	27	0	0.056842105263157916	4	4071	4093	GTGACCCCTCATCTTGCCCTCAGGTCTCGGTCCAGCTCGACTTCCAG	CGGTCCAGCTCGACTTCCAGCTCAGGCTCCAGCACCAGCACTGGCTC	CAGGTC	TCAGGC	TRUE	FALSE	ENST00000565333.5
2266110	2266523	-1	16	ENSG00000205937	24	437	2266546	2266133	413	0.3770739064856712	1	1	438	1786	GGGTAACTATAAGGTTGGAACTGTAATTGTCACCATATTGATGATGA	CTTACCAACTGGCTCTTGGAGAAGGTGAGACAGAAGTAGCTGAGACT	CTGTAA	AAGGTG	FALSE	FALSE	ENST00000565589.5
2264573	2264760	-1	16	ENSG00000205937	1787	1974	2264783	2264596	187	0.09502262443438914	0.3770739064856712	2	1975	2215	AAACCCTTTTATCTTGTTATTAGGCTGCTCTTTGGCGTAAATTGCAA	AAATAATAAAAAGTCCAGCACTAGGTAATCCTTCTGTAAGATTTTTC	TAGGCT	TAGGTA	FALSE	FALSE	ENST00000565589.5
2264268	2264331	-1	16	ENSG00000205937	2216	2279	2264354	2264291	63	0	0.09502262443438914	3	2280	2302	TCACACTCTTCCTCACCATCCAGGGCTCCTTCACCTACCAAACGCAA	AAGTCCAAGGATCGCTCAAAAGATAAAGGGGCCACCAAGGAGTCGAG	CAGGGC	GATAAA	TRUE	FALSE	ENST00000565589.5
2268055	2268114	-1	16	ENSG00000205937	24	83	2268137	2268078	59	0.8096774193548387	1	1	84	900	TCCCGCTCCTTGACTCTGACGTCAGAGCGGCGCCGGCCTCGGCGGCT	AGGAGGTGGCGGCGGCGGGAAGATGTAAGTTGGGGCGGAATCCGACT	GTCAGA	GATGTA	FALSE	FALSE	ENST00000564822.1
2267189	2267237	-1	16	ENSG00000205937	901	949	2267260	2267212	48	0.6548387096774193	0.8096774193548387	2	950	3377	TTCTCTCCTCTCTCTGGCTGTTGGACGCGCACCTTTCCGGAGGATGG	GGAGGTAACCGAGGTCCTGAGCCGGTACCTGAACTTGGGTGAACAGA	TTGGAC	CCGGTA	FALSE	FALSE	ENST00000564822.1
2264573	2264760	-1	16	ENSG00000205937	3378	3565	2264783	2264596	187	0.05161290322580647	0.6548387096774193	3	3566	3806	AAACCCTTTTATCTTGTTATTAGGCTGCTCTTTGGCGTAAATTGCAA	AAATAATAAAAAGTCCAGCACTAGGTAATCCTTCTGTAAGATTTTTC	TAGGCT	TAGGTA	FALSE	FALSE	ENST00000564822.1
2264315	2264331	-1	16	ENSG00000205937	3807	3823	2264354	2264338	16	0	0.05161290322580647	4	3824	3846	TCACACTCTTCCTCACCATCCAGGGCTCCTTCACCTACCAAACGCAA	CATCCAGGGCTCCTTCACCTACCAAACGCAAAGACCGCTCAGATGAG	CAGGGC	CCAAAC	TRUE	FALSE	ENST00000564822.1
2340573	2340735	-1	16	ENSG00000167972	24	186	2340758	2340596	162	0.9753649635036497	1	1	187	10904	GCAGGAGCCGGAGCGGCCGCTGCGTCCGCCAGTAGCGGGTTGCAGGC	CCGCCGCCCCGGCGCCCAGGCTCGGTGAGTGCCGCCGGGACCCGCCG	TGCGTC	TCGGTG	FALSE	FALSE	ENST00000301732.9
2329648	2329854	-1	16	ENSG00000167972	10905	11111	2329877	2329671	206	0.9440389294403893	0.9753649635036497	2	11112	12001	AAACACCTTCCATCTGTCCAAAGGTGCTGGAGAGTCATGCCTGTGAG	TGTGGAGCCTCTTCTGGGACCCAGGTGAGTTCCCTGGTACTGCCCTG	AAGGTG	CAGGTG	FALSE	FALSE	ENST00000301732.9
2328453	2328757	-1	16	ENSG00000167972	12002	12306	2328780	2328476	304	0.8978102189781022	0.9440389294403893	3	12307	14266	GGATGATGTTGGGTTTGGATCAGCCATGAGTGTGGAGCTGAGCAACT	TCAGACCACCTACTTCTCTAGCAGGTTAGCAGCTCATGAACTCTTGA	CAGCCA	CAGGTT	FALSE	FALSE	ENST00000301732.9
2326413	2326492	-1	16	ENSG00000167972	14267	14346	2326515	2326436	79	0.8857968369829684	0.8978102189781022	4	14347	14484	CTCTGTCTTTGGTCTGTAACTAGCACTGGGCGTCCCTTTCAGCAAGA	CTCTGGAAGAACTACACCCTGCAGGTGCGTCCAGACTCTGGAGGGAG	TAGCAC	CAGGTG	FALSE	FALSE	ENST00000301732.9
2326010	2326274	-1	16	ENSG00000167972	14485	14749	2326297	2326033	264	0.8456508515815085	0.8857968369829684	5	14750	16227	GTGCCCTATTGTATCTCTTCCAGAAGCGGAAGGTCCTGGTGACGGTC	GGGCACTTGTGATCAACATGCGAGGTGAGACATGCCGGGGCTCTCGG	CAGAAG	GAGGTG	FALSE	FALSE	ENST00000301732.9
2324404	2324531	-1	16	ENSG00000167972	16228	16355	2324554	2324427	127	0.826338199513382	0.8456508515815085	6	16356	17070	GCTCCCGTGCTCTCTCTTTGCAGTGCGCGGCTTTCCCTCCGAGAAGG	AGCAAGGAGCCCCTGCCGCTGGCGGTGAGACGTGCGGCCGGGCCGAG	CAGTGC	GCGGTG	FALSE	FALSE	ENST00000301732.9
2323523	2323688	-1	16	ENSG00000167972	17071	17236	2323711	2323546	165	0.8012469586374695	0.826338199513382	7	17237	20918	TGGTTTTCTCTTTGTTTCCACAGGTGAAATATCACCTACGGTTCAGT	CATCCCCTGATGGCGGAGAACCTGGTGAGAAGCTCGGTTAGGGTTCG	CAGGTG	CTGGTG	FALSE	FALSE	ENST00000301732.9
2319581	2319840	-1	16	ENSG00000167972	20919	21178	2319863	2319604	259	0.7618613138686131	0.8012469586374695	8	21179	22994	CCATCCTCTGCTCCCGCACCCAGGGTACATCCGGGAAGGCTTCCTGG	CAGGAGAAGGAAAGGAGGCTGAAGGTGACTGCCCGCTTTGGCTCCCC	CAGGGT	AAGGTG	FALSE	FALSE	ENST00000301732.9
2317648	2317764	-1	16	ENSG00000167972	22995	23111	2317787	2317671	116	0.7442214111922141	0.7618613138686131	9	23112	23355	AGCGTGATGGCTTCTCTCCCCAGGAGTACATGCGCATGATGGGGCTC	ATGACCCTGCTCTTCTGTGTCAAGGTGAGCATGGCGTCGGTGGGGCT	CAGGAG	AAGGTG	FALSE	FALSE	ENST00000301732.9
2317283	2317403	-1	16	ENSG00000167972	23356	23476	2317426	2317306	120	0.7259732360097324	0.7442214111922141	10	23477	32135	CGACTCATGCCTGTGCCCTGCAGGTGAAGCCAAATGTAGCCGTGCTG	TGGTCAGCACCTTCTTCAGCAAAGGTGAGCCCCAGTCATGGGGCAGA	CAGGTG	AAGGTG	FALSE	FALSE	ENST00000301732.9
2308450	2308623	-1	16	ENSG00000167972	32136	32309	2308646	2308473	173	0.6996654501216545	0.7259732360097324	11	32310	36608	CCCGGGTCTTCCAACACCTGCAGCCAACATGGCAGCAGCCTTCGGAG	TCATTGGGAAATTTGAGGCGAAAGGTGAGTGTTTGCCTTGTCCAGCC	CAGCCA	AAGGTG	FALSE	FALSE	ENST00000301732.9
2303969	2304150	-1	16	ENSG00000167972	36609	36790	2304173	2303992	181	0.6721411192214112	0.6996654501216545	12	36791	40610	CACTTTCCTGATGTGTCTTCCAGGCATGGGCATCCAGTGGCGAGACC	CAGCCCTGGTACTTCTTCATCATGGTGAGTTCTGATGCCCTGCTCTT	CAGGCA	ATGGTG	FALSE	FALSE	ENST00000301732.9
2300005	2300148	-1	16	ENSG00000167972	40611	40754	2300171	2300028	143	0.6503953771289538	0.6721411192214112	13	40755	41226	ACAGCTGTCTGCTTCCCTCCCAGCCCTCCTATTGGTGTGGGAAGCCA	ATCAAGATCAAGCACCTGTCCAAGGTGCCGCCTCCTGTGGGGACAGG	CAGCCC	AAGGTG	FALSE	FALSE	ENST00000301732.9
2299403	2299532	-1	16	ENSG00000167972	41227	41356	2299555	2299426	129	0.6307785888077859	0.6503953771289538	14	41357	42218	GGCAGCCTCTGCCTTTCCTGCAGGTGTTCAGGGTGGGAAATAAGGAC	CCACCACCCTCTCCATGCTCACAGGTGAGGGCCAGGCGCCTCACGCC	CAGGTG	CAGGTG	FALSE	FALSE	ENST00000301732.9
2298386	2298540	-1	16	ENSG00000167972	42219	42373	2298563	2298409	154	0.607360097323601	0.6307785888077859	15	42374	42837	TGGGGTCTCCTGCTGGGCCCCAGGTCTCTTTCCCCCCACCAGTGGAC	GAGCACCTTTATTTCTACGCCCAGGTGAGTTGGGGGCCAGGGGTGTG	CAGGTC	CAGGTG	FALSE	FALSE	ENST00000301732.9
2297766	2297921	-1	16	ENSG00000167972	42838	42993	2297944	2297789	155	0.5837895377128954	0.607360097323601	16	42994	43219	CCCTGCGTCCCCTGTCGTTGCAGCTGAAGGGCCTGTCACGTCAGAAG	ATCGCCCTCATCGCAGGCTCCAAGGTGTGGCGGTGGGACTGGAGGCA	CAGCTG	AAGGTG	FALSE	FALSE	ENST00000301732.9
2297329	2297539	-1	16	ENSG00000167972	43220	43430	2297562	2297352	210	0.5518552311435523	0.5837895377128954	17	43431	45018	CGAGACTGTGTCTCTCCCTCCAGGTGCTGATACTGGACGAGCCCACC	CGCTGTTCCTCAAGCAGAAATACGGTGAGCGGTGGGGCCAGCCCGCG	CAGGTG	ACGGTG	FALSE	FALSE	ENST00000301732.9
2295590	2295740	-1	16	ENSG00000167972	45019	45169	2295763	2295613	150	0.5290450121654502	0.5518552311435523	18	45170	48520	TCACACGTGGCCCTGTATTCCAGGTGCCGGCTATCACATGACGCTGG	CCTTCCCAGAGAGAGCACGCACAGGTACGCCTCCCAGGGAGGGCACG	CAGGTG	CAGGTA	FALSE	FALSE	ENST00000301732.9
2292140	2292238	-1	16	ENSG00000167972	48521	48619	2292261	2292163	98	0.5141423357664234	0.5290450121654502	19	48620	51138	ATAATGCTGGGTCTGTTTTTCAGGTTTGAAGGTCTCTTTGCTAAACT	CACCATGGAGGAAGTCTTCCTTCGGTCAGTAAATGCGCATTTCCGTC	CAGGTT	TCGGTC	FALSE	FALSE	ENST00000301732.9
2289434	2289620	-1	16	ENSG00000167972	51139	51325	2289643	2289457	186	0.4858576642335767	0.5141423357664234	20	51326	52429	GGTCCCTGTGTGTATCGGCACAGGGTCGGGAAGCTGGTGGACAGCAG	ACCGCTGTCAAGCTCAACACTGGGGTGAGTGCCCAGGTGGGTGGGCG	CAGGGT	GGGGTG	FALSE	FALSE	ENST00000301732.9
2288026	2288329	-1	16	ENSG00000167972	52430	52733	2288352	2288049	303	0.4397810218978102	0.4858576642335767	21	52734	53791	CACCTGCGTCCCCTCTGCCGCAGCTCGCCCTGCACTGCCAGCAATTC	GACAGGAGCCCCGCGAGGTGCTCGGTAAGGGGCATCCCGGGGGCGGG	CAGCTC	TCGGTA	FALSE	FALSE	ENST00000301732.9
2286694	2286967	-1	16	ENSG00000167972	53792	54065	2286990	2286717	273	0.39826642335766427	0.4397810218978102	22	54066	55112	CTGACTCTGCCATTGCTCCCCAGGTGACCTGGAGGAGTTCTTGATCT	GGCTGCCAAGGACCAGTTTAACGAGTATGTGCACTGCCCGTCCCTGT	CAGGTG	CGAGTA	FALSE	FALSE	ENST00000301732.9
2285442	2285646	-1	16	ENSG00000167972	55113	55317	2285669	2285465	204	0.36724452554744524	0.39826642335766427	23	55318	55760	CTGACCTTCTCTGTCCCCCGCAGGGGCCGGAAGGGATTCGACATTGC	CTCATCCCCAGTCTGCTGCTGCTGGTGAGCGCCGGAGGGTGCTGGAT	CAGGGG	CTGGTG	FALSE	FALSE	ENST00000301732.9
2284779	2284998	-1	16	ENSG00000167972	55761	55980	2285021	2284802	219	0.333941605839416	0.36724452554744524	24	55981	56321	AGCGCCTCCCTGTGCCGCCGCAGGTGGTGTTTAAGGCCTTCGACGTG	TGGTCACCATCATGCGCATCCCAGGTGGGCACCTGGAGACCACCCGC	CAGGTG	CAGGTG	FALSE	FALSE	ENST00000301732.9
2284279	2284437	-1	16	ENSG00000167972	56322	56480	2284460	2284302	158	0.3099148418491484	0.333941605839416	25	56481	57400	CTGATCTTACCTCCCCAACGCAGCTGTAAAACTGGAAGAACTTTCCA	CCGCCCACTACTGCAAGAAATATAGTGAGTGTCCCAGCCCCGACCCC	CAGCTG	ATAGTG	FALSE	FALSE	ENST00000301732.9
2283186	2283358	-1	16	ENSG00000167972	57401	57573	2283381	2283209	172	0.2837591240875912	0.3099148418491484	26	57574	59249	ACAGTGACTCCCTCGCCCCACAGACATCCAGTACCAGGAGAACTTCT	GCCCTCCGGAGGAGGCGGACACTGGTGAGTGGCTCCGGGAGCCCAGG	CAGACA	CTGGTG	FALSE	FALSE	ENST00000301732.9
2281381	2281509	-1	16	ENSG00000167972	59250	59378	2281532	2281404	128	0.264294403892944	0.2837591240875912	27	59379	59537	CGGTCTTTGTCCTGGTCAATCAGACAGAATTATACACCCGGATGCCT	CTGATTATCAAGGAGCTCTCCAAGGTACCCTTGCAATTTGGGGTGGA	CAGACA	AAGGTA	FALSE	FALSE	ENST00000301732.9
2281027	2281221	-1	16	ENSG00000167972	59538	59732	2281244	2281050	194	0.23479318734793186	0.264294403892944	28	59733	61628	TGTTTTCTGTTGGGTGCCTGCAGGTGTACGAGCAGCGGGTGCCCCTC	AGAATCAGCTCTGATGTCGGAAAGGTGGGTGCAGCCAGGGAGGCTCT	CAGGTG	AAGGTG	FALSE	FALSE	ENST00000301732.9
2278943	2279130	-1	16	ENSG00000167972	61629	61816	2279153	2278966	187	0.20635644768856443	0.23479318734793186	29	61817	62300	CCCCGGCTATGCTCCGACCCCAGGTGCGGCAGCGGATCGGCTACTGC	CAACAAGCTGGTCAGGACGTACAGGTGCACCTCCCGAGCCCTGGCCC	CAGGTG	CAGGTG	FALSE	FALSE	ENST00000301732.9
2278288	2278458	-1	16	ENSG00000167972	62301	62471	2278481	2278311	170	0.18050486618004868	0.20635644768856443	30	62472	62689	ACCTGGCACCCTCCTGCCTCTAGTGGTGGTAACAAGCGGAAGCTGAG	GGCCATCATCATCACCTCCCACAGGTAGAGCCTGGGTCTGTGGGTTA	TAGTGG	CAGGTA	FALSE	FALSE	ENST00000301732.9
2277879	2278069	-1	16	ENSG00000167972	62690	62880	2278092	2277902	190	0.15161192214111918	0.18050486618004868	31	62881	63088	CTGAGGTCCCGCCCTCTCCACAGCATGGAGGAGTGTGAGGCCCTGTG	CCTTCGTGGACCTGACCTTTCCAGGTGTGTGCCGGCCCCGGCAGCCC	CAGCAT	CAGGTG	FALSE	FALSE	ENST00000301732.9
2277597	2277670	-1	16	ENSG00000167972	63089	63162	2277693	2277620	73	0.1405109489051095	0.15161192214111918	32	63163	63953	AACACCGTCTCTCCTTTGTGCAGGCAGCGTCCTGGAAGATGAGCACC	GGCCGTGACCTCAGCTGGGCGAAGGTGAGGCAGTCCCTGGGGCCCCA	CAGGCA	AAGGTG	FALSE	FALSE	ENST00000301732.9
2275881	2276805	-1	16	ENSG00000167972	63954	64878	2276828	2275904	924	0	0.1405109489051095	33	64879	64901	AGTGACTTTTCTGCTCCCCAAAGGTTTTCGGTATTCTGGAGAAAGCC	GAAAATAAATGCTGAGGGGACACAGTCACAGTCTGTGGGTCACACGC	AAGGTT	ACAGTC	TRUE	FALSE	ENST00000301732.9
2340573	2340746	-1	16	ENSG00000167972	24	197	2340769	2340596	173	0.9730277517929529	1	1	198	10915	CGGCGCCCCCTGCAGGAGCCGGAGCGGCCGCTGCGTCCGCCAGTAGC	CCGCCGCCCCGGCGCCCAGGCTCGGTGAGTGCCGCCGGGACCCGCCG	GGAGCG	TCGGTG	FALSE	FALSE	ENST00000382381.7
2329648	2329854	-1	16	ENSG00000167972	10916	11122	2329877	2329671	206	0.94091050826317435	0.9730277517929529	2	11123	12012	AAACACCTTCCATCTGTCCAAAGGTGCTGGAGAGTCATGCCTGTGAG	TGTGGAGCCTCTTCTGGGACCCAGGTGAGTTCCCTGGTACTGCCCTG	AAGGTG	CAGGTG	FALSE	FALSE	ENST00000382381.7
2328453	2328757	-1	16	ENSG00000167972	12013	12317	2328780	2328476	304	0.8935141877143749	0.94091050826317435	3	12318	14277	GGATGATGTTGGGTTTGGATCAGCCATGAGTGTGGAGCTGAGCAACT	TCAGACCACCTACTTCTCTAGCAGGTTAGCAGCTCATGAACTCTTGA	CAGCCA	CAGGTT	FALSE	FALSE	ENST00000382381.7
2326413	2326492	-1	16	ENSG00000167972	14278	14357	2326515	2326436	79	0.8811973807296539	0.8935141877143749	4	14358	14495	CTCTGTCTTTGGTCTGTAACTAGCACTGGGCGTCCCTTTCAGCAAGA	CTCTGGAAGAACTACACCCTGCAGGTGCGTCCAGACTCTGGAGGGAG	TAGCAC	CAGGTG	FALSE	FALSE	ENST00000382381.7
2326010	2326274	-1	16	ENSG00000167972	14496	14760	2326297	2326033	264	0.8400374181478016	0.8811973807296539	5	14761	16238	GTGCCCTATTGTATCTCTTCCAGAAGCGGAAGGTCCTGGTGACGGTC	GGGCACTTGTGATCAACATGCGAGGTGAGACATGCCGGGGCTCTCGG	CAGAAG	GAGGTG	FALSE	FALSE	ENST00000382381.7
2324404	2324531	-1	16	ENSG00000167972	16239	16366	2324554	2324427	127	0.8202369816027439	0.8400374181478016	6	16367	17081	GCTCCCGTGCTCTCTCTTTGCAGTGCGCGGCTTTCCCTCCGAGAAGG	AGCAAGGAGCCCCTGCCGCTGGCGGTGAGACGTGCGGCCGGGCCGAG	CAGTGC	GCGGTG	FALSE	FALSE	ENST00000382381.7
2323523	2323688	-1	16	ENSG00000167972	17082	17247	2323711	2323546	165	0.7945120049890864	0.8202369816027439	7	17248	20929	TGGTTTTCTCTTTGTTTCCACAGGTGAAATATCACCTACGGTTCAGT	CATCCCCTGATGGCGGAGAACCTGGTGAGAAGCTCGGTTAGGGTTCG	CAGGTG	CTGGTG	FALSE	FALSE	ENST00000382381.7
2319581	2319840	-1	16	ENSG00000167972	20930	21189	2319863	2319604	259	0.7541315871531026	0.7945120049890864	8	21190	23005	CCATCCTCTGCTCCCGCACCCAGGGTACATCCGGGAAGGCTTCCTGG	CAGGAGAAGGAAAGGAGGCTGAAGGTGACTGCCCGCTTTGGCTCCCC	CAGGGT	AAGGTG	FALSE	FALSE	ENST00000382381.7
2317648	2317764	-1	16	ENSG00000167972	23006	23122	2317787	2317671	116	0.7360461490489554	0.7541315871531026	9	23123	23366	AGCGTGATGGCTTCTCTCCCCAGGAGTACATGCGCATGATGGGGCTC	ATGACCCTGCTCTTCTGTGTCAAGGTGAGCATGGCGTCGGTGGGGCT	CAGGAG	AAGGTG	FALSE	FALSE	ENST00000382381.7
2317283	2317403	-1	16	ENSG00000167972	23367	23487	2317426	2317306	120	0.7173370751481135	0.7360461490489554	10	23488	36619	CGACTCATGCCTGTGCCCTGCAGGTGAAGCCAAATGTAGCCGTGCTG	TGGTCAGCACCTTCTTCAGCAAAGGTGAGCCCCAGTCATGGGGCAGA	CAGGTG	AAGGTG	FALSE	FALSE	ENST00000382381.7
2303969	2304150	-1	16	ENSG00000167972	36620	36801	2304173	2303992	181	0.6891175553476769	0.7173370751481135	11	36802	40621	CACTTTCCTGATGTGTCTTCCAGGCATGGGCATCCAGTGGCGAGACC	CAGCCCTGGTACTTCTTCATCATGGTGAGTTCTGATGCCCTGCTCTT	CAGGCA	ATGGTG	FALSE	FALSE	ENST00000382381.7
2300005	2300148	-1	16	ENSG00000167972	40622	40765	2300171	2300028	143	0.6668225756158404	0.6891175553476769	12	40766	41237	ACAGCTGTCTGCTTCCCTCCCAGCCCTCCTATTGGTGTGGGAAGCCA	ATCAAGATCAAGCACCTGTCCAAGGTGCCGCCTCCTGTGGGGACAGG	CAGCCC	AAGGTG	FALSE	FALSE	ENST00000382381.7
2299403	2299532	-1	16	ENSG00000167972	41238	41367	2299555	2299426	129	0.6467103211724353	0.6668225756158404	13	41368	42229	GGCAGCCTCTGCCTTTCCTGCAGGTGTTCAGGGTGGGAAATAAGGAC	CCACCACCCTCTCCATGCTCACAGGTGAGGGCCAGGCGCCTCACGCC	CAGGTG	CAGGTG	FALSE	FALSE	ENST00000382381.7
2298386	2298540	-1	16	ENSG00000167972	42230	42384	2298563	2298409	154	0.6227003429996882	0.6467103211724353	14	42385	42848	TGGGGTCTCCTGCTGGGCCCCAGGTCTCTTTCCCCCCACCAGTGGAC	GAGCACCTTTATTTCTACGCCCAGGTGAGTTGGGGGCCAGGGGTGTG	CAGGTC	CAGGTG	FALSE	FALSE	ENST00000382381.7
2297766	2297921	-1	16	ENSG00000167972	42849	43004	2297944	2297789	155	0.5985344558777674	0.6227003429996882	15	43005	43230	CCCTGCGTCCCCTGTCGTTGCAGCTGAAGGGCCTGTCACGTCAGAAG	ATCGCCCTCATCGCAGGCTCCAAGGTGTGGCGGTGGGACTGGAGGCA	CAGCTG	AAGGTG	FALSE	FALSE	ENST00000382381.7
2297329	2297539	-1	16	ENSG00000167972	43231	43441	2297562	2297352	210	0.565793576551294	0.5985344558777674	16	43442	45029	CGAGACTGTGTCTCTCCCTCCAGGTGCTGATACTGGACGAGCCCACC	CGCTGTTCCTCAAGCAGAAATACGGTGAGCGGTGGGGCCAGCCCGCG	CAGGTG	ACGGTG	FALSE	FALSE	ENST00000382381.7
2295590	2295740	-1	16	ENSG00000167972	45030	45180	2295763	2295613	150	0.5424072341752417	0.565793576551294	17	45181	48531	TCACACGTGGCCCTGTATTCCAGGTGCCGGCTATCACATGACGCTGG	CCTTCCCAGAGAGAGCACGCACAGGTACGCCTCCCAGGGAGGGCACG	CAGGTG	CAGGTA	FALSE	FALSE	ENST00000382381.7
2292140	2292238	-1	16	ENSG00000167972	48532	48630	2292261	2292163	98	0.5271281571562207	0.5424072341752417	18	48631	51149	ATAATGCTGGGTCTGTTTTTCAGGTTTGAAGGTCTCTTTGCTAAACT	CACCATGGAGGAAGTCTTCCTTCGGTCAGTAAATGCGCATTTCCGTC	CAGGTT	TCGGTC	FALSE	FALSE	ENST00000382381.7
2289434	2289620	-1	16	ENSG00000167972	51150	51336	2289643	2289457	186	0.4981290926099158	0.5271281571562207	19	51337	52440	GGTCCCTGTGTGTATCGGCACAGGGTCGGGAAGCTGGTGGACAGCAG	ACCGCTGTCAAGCTCAACACTGGGGTGAGTGCCCAGGTGGGTGGGCG	CAGGGT	GGGGTG	FALSE	FALSE	ENST00000382381.7
2288026	2288329	-1	16	ENSG00000167972	52441	52744	2288352	2288049	303	0.45088868101029	0.4981290926099158	20	52745	53802	CACCTGCGTCCCCTCTGCCGCAGCTCGCCCTGCACTGCCAGCAATTC	GACAGGAGCCCCGCGAGGTGCTCGGTAAGGGGCATCCCGGGGGCGGG	CAGCTC	TCGGTA	FALSE	FALSE	ENST00000382381.7
2286694	2286967	-1	16	ENSG00000167972	53803	54076	2286990	2286717	273	0.40832553788587467	0.45088868101029	21	54077	55123	CTGACTCTGCCATTGCTCCCCAGGTGACCTGGAGGAGTTCTTGATCT	GGCTGCCAAGGACCAGTTTAACGAGTATGTGCACTGCCCGTCCCTGT	CAGGTG	CGAGTA	FALSE	FALSE	ENST00000382381.7
2285442	2285646	-1	16	ENSG00000167972	55124	55328	2285669	2285465	204	0.3765201122544434	0.40832553788587467	22	55329	55771	CTGACCTTCTCTGTCCCCCGCAGGGGCCGGAAGGGATTCGACATTGC	CTCATCCCCAGTCTGCTGCTGCTGGTGAGCGCCGGAGGGTGCTGGAT	CAGGGG	CTGGTG	FALSE	FALSE	ENST00000382381.7
2284779	2284998	-1	16	ENSG00000167972	55772	55991	2285021	2284802	219	0.3423760523854069	0.3765201122544434	23	55992	56332	AGCGCCTCCCTGTGCCGCCGCAGGTGGTGTTTAAGGCCTTCGACGTG	TGGTCACCATCATGCGCATCCCAGGTGGGCACCTGGAGACCACCCGC	CAGGTG	CAGGTG	FALSE	FALSE	ENST00000382381.7
2284279	2284437	-1	16	ENSG00000167972	56333	56491	2284460	2284302	158	0.31774243841596506	0.3423760523854069	24	56492	57411	CTGATCTTACCTCCCCAACGCAGCTGTAAAACTGGAAGAACTTTCCA	CCGCCCACTACTGCAAGAAATATAGTGAGTGTCCCAGCCCCGACCCC	CAGCTG	ATAGTG	FALSE	FALSE	ENST00000382381.7
2283186	2283358	-1	16	ENSG00000167972	57412	57584	2283381	2283209	172	0.29092609915809164	0.31774243841596506	25	57585	59260	ACAGTGACTCCCTCGCCCCACAGACATCCAGTACCAGGAGAACTTCT	GCCCTCCGGAGGAGGCGGACACTGGTGAGTGGCTCCGGGAGCCCAGG	CAGACA	CTGGTG	FALSE	FALSE	ENST00000382381.7
2281381	2281509	-1	16	ENSG00000167972	59261	59389	2281532	2281404	128	0.27096975366386034	0.29092609915809164	26	59390	59548	CGGTCTTTGTCCTGGTCAATCAGACAGAATTATACACCCGGATGCCT	CTGATTATCAAGGAGCTCTCCAAGGTACCCTTGCAATTTGGGGTGGA	CAGACA	AAGGTA	FALSE	FALSE	ENST00000382381.7
2281027	2281221	-1	16	ENSG00000167972	59549	59743	2281244	2281050	194	0.24072341752416593	0.27096975366386034	27	59744	61639	TGTTTTCTGTTGGGTGCCTGCAGGTGTACGAGCAGCGGGTGCCCCTC	AGAATCAGCTCTGATGTCGGAAAGGTGGGTGCAGCCAGGGAGGCTCT	CAGGTG	AAGGTG	FALSE	FALSE	ENST00000382381.7
2278943	2279130	-1	16	ENSG00000167972	61640	61827	2279153	2278966	187	0.21156844402868724	0.24072341752416593	28	61828	62311	CCCCGGCTATGCTCCGACCCCAGGTGCGGCAGCGGATCGGCTACTGC	CAACAAGCTGGTCAGGACGTACAGGTGCACCTCCCGAGCCCTGGCCC	CAGGTG	CAGGTG	FALSE	FALSE	ENST00000382381.7
2278288	2278458	-1	16	ENSG00000167972	62312	62482	2278481	2278311	170	0.18506392266916116	0.21156844402868724	29	62483	62700	ACCTGGCACCCTCCTGCCTCTAGTGGTGGTAACAAGCGGAAGCTGAG	GGCCATCATCATCACCTCCCACAGGTAGAGCCTGGGTCTGTGGGTTA	TAGTGG	CAGGTA	FALSE	FALSE	ENST00000382381.7
2277879	2278069	-1	16	ENSG00000167972	62701	62891	2278092	2277902	190	0.15544122232616153	0.18506392266916116	30	62892	63099	CTGAGGTCCCGCCCTCTCCACAGCATGGAGGAGTGTGAGGCCCTGTG	CCTTCGTGGACCTGACCTTTCCAGGTGTGTGCCGGCCCCGGCAGCCC	CAGCAT	CAGGTG	FALSE	FALSE	ENST00000382381.7
2277597	2277670	-1	16	ENSG00000167972	63100	63173	2277693	2277620	73	0.1440598690364827	0.15544122232616153	31	63174	63964	AACACCGTCTCTCCTTTGTGCAGGCAGCGTCCTGGAAGATGAGCACC	GGCCGTGACCTCAGCTGGGCGAAGGTGAGGCAGTCCCTGGGGCCCCA	CAGGCA	AAGGTG	FALSE	FALSE	ENST00000382381.7
2275881	2276805	-1	16	ENSG00000167972	63965	64889	2276828	2275904	924	0	0.1440598690364827	32	64890	64912	AGTGACTTTTCTGCTCCCCAAAGGTTTTCGGTATTCTGGAGAAAGCC	GAAAATAAATGCTGAGGGGACACAGTCACAGTCTGTGGGTCACACGC	AAGGTT	ACAGTC	TRUE	FALSE	ENST00000382381.7
2329648	2329724	-1	16	ENSG00000167972	24	100	2329747	2329671	76	0.9366138448707256	1	1	101	990	CCCCACCCCGGAGCCCTCTGTGCGGAGCCGCCTCCTCCTGGCCAGTT	TGTGGAGCCTCTTCTGGGACCCAGGTGAGTTCCCTGGTACTGCCCTG	TGCGGA	CAGGTG	FALSE	FALSE	ENST00000567910.1
2328453	2328757	-1	16	ENSG00000167972	991	1295	2328780	2328476	304	0.683069224353628	0.9366138448707256	2	1296	3255	GGATGATGTTGGGTTTGGATCAGCCATGAGTGTGGAGCTGAGCAACT	TCAGACCACCTACTTCTCTAGCAGGTTAGCAGCTCATGAACTCTTGA	CAGCCA	CAGGTT	FALSE	FALSE	ENST00000567910.1
2326413	2326492	-1	16	ENSG00000167972	3256	3335	2326515	2326436	79	0.6171809841534612	0.683069224353628	3	3336	3473	CTCTGTCTTTGGTCTGTAACTAGCACTGGGCGTCCCTTTCAGCAAGA	CTCTGGAAGAACTACACCCTGCAGGTGCGTCCAGACTCTGGAGGGAG	TAGCAC	CAGGTG	FALSE	FALSE	ENST00000567910.1
2326010	2326274	-1	16	ENSG00000167972	3474	3738	2326297	2326033	264	0.3969974979149291	0.6171809841534612	4	3739	5216	GTGCCCTATTGTATCTCTTCCAGAAGCGGAAGGTCCTGGTGACGGTC	GGGCACTTGTGATCAACATGCGAGGTGAGACATGCCGGGGCTCTCGG	CAGAAG	GAGGTG	FALSE	FALSE	ENST00000567910.1
2324404	2324531	-1	16	ENSG00000167972	5217	5344	2324554	2324427	127	0.2910758965804837	0.3969974979149291	5	5345	6059	GCTCCCGTGCTCTCTCTTTGCAGTGCGCGGCTTTCCCTCCGAGAAGG	AGCAAGGAGCCCCTGCCGCTGGCGGTGAGACGTGCGGCCGGGCCGAG	CAGTGC	GCGGTG	FALSE	FALSE	ENST00000567910.1
2323339	2323688	-1	16	ENSG00000167972	6060	6409	2323711	2323362	349	0	0.2910758965804837	6	6410	6432	TGGTTTTCTCTTTGTTTCCACAGGTGAAATATCACCTACGGTTCAGT	AACATACGTGTGCATGTGTCCTTATAGCAGCATGATTTATAATCCTT	CAGGTG	TTATAG	TRUE	FALSE	ENST00000567910.1
2429394	2429497	1	16	ENSG00000162063	24	127	2429371	2429474	103	0.9752225162376714	1	1	128	1759	TGGGGTGGGCGGCGGGGCGGGGTCTGCGCCTGCGCGAGGGCTACGCG	GCGCGGCGATGGGGAGCGGCGGCGGTGAGTGCGGGGCGATGTCCGCT	GGTCTG	GCGGTG	FALSE	FALSE	ENST00000293968.11
2431130	2431284	1	16	ENSG00000162063	1760	1914	2431107	2431261	154	0.9381765696415685	0.9752225162376714	2	1915	6435	GCTTCTGTCTTTTTTTCCTTCAGTGGTCCACTGTAGGTGTGCCAAGT	GAGGACATCCTGGCCGTCCGAGCTGTAAGTCCCTGCATGAAAACACT	CAGTGG	GCTGTA	FALSE	FALSE	ENST00000293968.11
2435806	2435873	1	16	ENSG00000162063	6436	6503	2435783	2435850	67	0.9220591772913158	0.9381765696415685	3	6504	7758	GCTTTATGTTCTTAATGTTTCAGGGCTGCTGAAAAGGGGAATTTCGA	TAGCCTACCTCTACAATGAAGGCCGTAAGTCCTCACCCCACCTGCAT	CAGGGC	GCCGTA	FALSE	FALSE	ENST00000293968.11
2437129	2437322	1	16	ENSG00000162063	7759	7952	2437106	2437299	193	0.8756314649987972	0.9220591772913158	4	7953	8699	CTCTGTCCTGTCTGTCCCCGCAGTGTCTGTGTCTGATGAGGCCCGCG	AGGGCAGAGTGCCAGCTGCAGAGGGTGAGTCTGGGCGAGGGGCAGCA	CAGTGT	AGGGTG	FALSE	FALSE	ENST00000293968.11
2438070	2438123	1	16	ENSG00000162063	8700	8753	2438047	2438100	53	0.8628818859754631	0.8756314649987972	5	8754	9982	ACTTCTTTCTCCTTTTTTTAAAGACTCACAAAGCATCCATATTGCAC	GGCAGAGTGCTGAGTCTGTTCGAGGTGAGTCAAGTTGTTCTCTGCAC	AAGACT	GAGGTG	FALSE	FALSE	ENST00000293968.11
2439353	2439457	1	16	ENSG00000162063	9983	10087	2439330	2439434	104	0.8378638441183546	0.8628818859754631	6	10088	10378	AACTCTGCTGGGATTTATTCTAGGATGAGGAGAAGCAGCAGCAGGCC	TGGGAAAGCGACAGGAGGACAGATGTGAGTGGTGCCTGCTCTGGGTC	TAGGAT	GATGTG	FALSE	FALSE	ENST00000293968.11
2439749	2439826	1	16	ENSG00000162063	10379	10456	2439726	2439803	77	0.8193408708203032	0.8378638441183546	7	10457	14278	GCTCGGTGATCTCCCATTGACAGGTGTCAGATCCTGGGCGATGCCTC	GCCAAAGGCTGCTGGGAAGCGCAGGTGAGGTGCGGGGCTGGGATGAC	CAGGTG	CAGGTG	FALSE	FALSE	ENST00000293968.11
2443649	2443800	1	16	ENSG00000162063	14279	14430	2443626	2443777	151	0.7830165985085398	0.8193408708203032	8	14431	16087	CATGTTTGTCTTTTCTTCCTCAGCTGTCTTTAGCCAAAGCCTGTGCA	GAAGGGACTCAATGACACAATGAGGTGAGGCATTCAGGCCGGGGCTT	CAGCTG	GAGGTG	FALSE	FALSE	ENST00000293968.11
2445458	2445622	1	16	ENSG00000162063	16088	16252	2445435	2445599	164	0.743565070964638	0.7830165985085398	9	16253	19484	CCCACGTGCTTCTCTTTCCGCAGGTACATTCTGATCGACTGGCTGGT	CGCCTGCATGGTCATCTGCACCCGGTGAGAAGCCCCCTTGGCCCAGC	CAGGTA	CCGGTG	FALSE	FALSE	ENST00000293968.11
2448855	2448978	1	16	ENSG00000162063	19485	19608	2448832	2448955	123	0.7139764253067116	0.743565070964638	10	19609	19911	GAGACCCCTTCTCGGCGTTGCAGGTTTATCAGTAAAGAGATCCTGAC	TCCGCCTTGGAAGGGAAGATTCGAGTAAGCAGCGGTTCCATTTTCCT	CAGGTT	CGAGTA	FALSE	FALSE	ENST00000293968.11
2449282	2449462	1	16	ENSG00000162063	19912	20092	2449259	2449439	180	0.6706759682463315	0.7139764253067116	11	20093	20457	CACACCCCGTCCCGGCTGTCTAGGTCCCCACTGTGGTGGATTACAAG	TGGCCAGACTGACGCACGGGCAGAGTAAGGAGTGGCCCTTCCCAGGG	TAGGTC	AGAGTA	FALSE	FALSE	ENST00000293968.11
2449828	2449915	1	16	ENSG00000162063	20458	20545	2449805	2449892	87	0.6497474140004811	0.6706759682463315	12	20546	23839	CCCTGGCCTGCTTTCCTCCCCAGCACAGCCCTGGACCACTCAGCTGT	CGTCTTGAGCCTCCATAAGAAGTGGTGAGTTTTGGCCGGGCGCAGAG	CAGCAC	GTGGTG	FALSE	FALSE	ENST00000293968.11
2453210	2453309	1	16	ENSG00000162063	23840	23939	2453187	2453286	99	0.625932162617272	0.6497474140004811	13	23940	24039	ACTCCACGTGACTCTGTTTCCAGCTTCCATGATGACGCCCCCAAGGA	TATGGAGAAATCAGCCAGGAAGAGGTGCCTCCCTCCCGCCACCTGGG	CAGCTT	GAGGTG	FALSE	FALSE	ENST00000293968.11
2453410	2453537	1	16	ENSG00000162063	24040	24167	2453387	2453514	127	0.5953812845802261	0.625932162617272	14	24168	26024	CCCTAACTCTAGCTTCCCCTCAGGTGCTGAGCTACAGCCAGTTGTGT	TCCCTCGGGGCGGAGAACCAAACGGTTAGTTACCCTGCGTTCTGGCT	CAGGTG	ACGGTT	FALSE	FALSE	ENST00000293968.11
2455395	2455564	1	16	ENSG00000162063	26025	26194	2455372	2455541	169	0.5547269665624248	0.5953812845802261	15	26195	27174	CCTGGGCTCTCTCCACCTTGCAGGAAGCGGGAGAACAGCCTCCAGGA	GTGAGGGCGAGAAGGAGGGCGACGGTGAGTGTGGGGCCAGGGTGCAC	CAGGAA	ACGGTG	FALSE	FALSE	ENST00000293968.11
2456545	2458851	1	16	ENSG00000162063	27175	29481	2456522	2458828	2306	0	0.5547269665624248	16	29482	29504	CCTCCCCACCAACCTTCCTGCAGTGACAGCTCCCAGCGGCATCCTCG	GGATTAAATGTGAGGAGGATAGTGGCAGATGAGTGATGGACGTCCTT	CAGTGA	GTGGCA	TRUE	FALSE	ENST00000293968.11
2429394	2429497	1	16	ENSG00000162063	24	127	2429371	2429474	103	0.9758556024378809	1	1	128	1759	TGGGGTGGGCGGCGGGGCGGGGTCTGCGCCTGCGCGAGGGCTACGCG	GCGCGGCGATGGGGAGCGGCGGCGGTGAGTGCGGGGCGATGTCCGCT	GGTCTG	GCGGTG	FALSE	FALSE	ENST00000397066.8
2431130	2431284	1	16	ENSG00000162063	1760	1914	2431107	2431261	154	0.9397562119081107	0.9758556024378809	2	1915	3590	GCTTCTGTCTTTTTTTCCTTCAGTGGTCCACTGTAGGTGTGCCAAGT	GAGGACATCCTGGCCGTCCGAGCTGTAAGTCCCTGCATGAAAACACT	CAGTGG	GCTGTA	FALSE	FALSE	ENST00000397066.8
2432961	2433067	1	16	ENSG00000162063	3591	3697	2432938	2433044	106	0.9149085794655415	0.9397562119081107	3	3698	6435	CCCCGGCCCCCGTTGTTCTGCAGGTACACTCCCAGCTGAAGGACCTG	AGGGAACCTGAAGCTCTTTGAAAGGTATCTCTGCACCCTGAGAATGG	CAGGTA	AAGGTA	FALSE	FALSE	ENST00000397066.8
2435806	2435873	1	16	ENSG00000162063	6436	6503	2435783	2435850	67	0.8992030004688233	0.9149085794655415	4	6504	7758	GCTTTATGTTCTTAATGTTTCAGGGCTGCTGAAAAGGGGAATTTCGA	TAGCCTACCTCTACAATGAAGGCCGTAAGTCCTCACCCCACCTGCAT	CAGGGC	GCCGTA	FALSE	FALSE	ENST00000397066.8
2437129	2437322	1	16	ENSG00000162063	7759	7952	2437106	2437299	193	0.853961556493202	0.8992030004688233	5	7953	8699	CTCTGTCCTGTCTGTCCCCGCAGTGTCTGTGTCTGATGAGGCCCGCG	AGGGCAGAGTGCCAGCTGCAGAGGGTGAGTCTGGGCGAGGGGCAGCA	CAGTGT	AGGGTG	FALSE	FALSE	ENST00000397066.8
2438070	2438123	1	16	ENSG00000162063	8700	8753	2438047	2438100	53	0.8415377402719175	0.853961556493202	6	8754	9982	ACTTCTTTCTCCTTTTTTTAAAGACTCACAAAGCATCCATATTGCAC	GGCAGAGTGCTGAGTCTGTTCGAGGTGAGTCAAGTTGTTCTCTGCAC	AAGACT	GAGGTG	FALSE	FALSE	ENST00000397066.8
2439353	2439457	1	16	ENSG00000162063	9983	10087	2439330	2439434	104	0.8171589310829817	0.8415377402719175	7	10088	10378	AACTCTGCTGGGATTTATTCTAGGATGAGGAGAAGCAGCAGCAGGCC	TGGGAAAGCGACAGGAGGACAGATGTGAGTGGTGCCTGCTCTGGGTC	TAGGAT	GATGTG	FALSE	FALSE	ENST00000397066.8
2439749	2439826	1	16	ENSG00000162063	10379	10456	2439726	2439803	77	0.7991092358180966	0.8171589310829817	8	10457	14278	GCTCGGTGATCTCCCATTGACAGGTGTCAGATCCTGGGCGATGCCTC	GCCAAAGGCTGCTGGGAAGCGCAGGTGAGGTGCGGGGCTGGGATGAC	CAGGTG	CAGGTG	FALSE	FALSE	ENST00000397066.8
2443649	2443800	1	16	ENSG00000162063	14279	14430	2443626	2443777	151	0.7637130801687764	0.7991092358180966	9	14431	16087	CATGTTTGTCTTTTCTTCCTCAGCTGTCTTTAGCCAAAGCCTGTGCA	GAAGGGACTCAATGACACAATGAGGTGAGGCATTCAGGCCGGGGCTT	CAGCTG	GAGGTG	FALSE	FALSE	ENST00000397066.8
2445458	2445622	1	16	ENSG00000162063	16088	16252	2445435	2445599	164	0.7252695733708392	0.7637130801687764	10	16253	19484	CCCACGTGCTTCTCTTTCCGCAGGTACATTCTGATCGACTGGCTGGT	CGCCTGCATGGTCATCTGCACCCGGTGAGAAGCCCCCTTGGCCCAGC	CAGGTA	CCGGTG	FALSE	FALSE	ENST00000397066.8
2448855	2448978	1	16	ENSG00000162063	19485	19608	2448832	2448955	123	0.6964369432723863	0.7252695733708392	11	19609	19911	GAGACCCCTTCTCGGCGTTGCAGGTTTATCAGTAAAGAGATCCTGAC	TCCGCCTTGGAAGGGAAGATTCGAGTAAGCAGCGGTTCCATTTTCCT	CAGGTT	CGAGTA	FALSE	FALSE	ENST00000397066.8
2449282	2449462	1	16	ENSG00000162063	19912	20092	2449259	2449439	180	0.6542428504453821	0.6964369432723863	12	20093	20457	CACACCCCGTCCCGGCTGTCTAGGTCCCCACTGTGGTGGATTACAAG	TGGCCAGACTGACGCACGGGCAGAGTAAGGAGTGGCCCTTCCCAGGG	TAGGTC	AGAGTA	FALSE	FALSE	ENST00000397066.8
2449828	2449915	1	16	ENSG00000162063	20458	20545	2449805	2449892	87	0.6338490389123301	0.6542428504453821	13	20546	23839	CCCTGGCCTGCTTTCCTCCCCAGCACAGCCCTGGACCACTCAGCTGT	CGTCTTGAGCCTCCATAAGAAGTGGTGAGTTTTGGCCGGGCGCAGAG	CAGCAC	GTGGTG	FALSE	FALSE	ENST00000397066.8
2453210	2453309	1	16	ENSG00000162063	23840	23939	2453187	2453286	99	0.6106422878574778	0.6338490389123301	14	23940	24039	ACTCCACGTGACTCTGTTTCCAGCTTCCATGATGACGCCCCCAAGGA	TATGGAGAAATCAGCCAGGAAGAGGTGCCTCCCTCCCGCCACCTGGG	CAGCTT	GAGGTG	FALSE	FALSE	ENST00000397066.8
2453410	2453537	1	16	ENSG00000162063	24040	24167	2453387	2453514	127	0.580872011251758	0.6106422878574778	15	24168	26024	CCCTAACTCTAGCTTCCCCTCAGGTGCTGAGCTACAGCCAGTTGTGT	TCCCTCGGGGCGGAGAACCAAACGGTTAGTTACCCTGCGTTCTGGCT	CAGGTG	ACGGTT	FALSE	FALSE	ENST00000397066.8
2455395	2455564	1	16	ENSG00000162063	26025	26194	2455372	2455541	169	0.5412564463197375	0.580872011251758	16	26195	27174	CCTGGGCTCTCTCCACCTTGCAGGAAGCGGGAGAACAGCCTCCAGGA	GTGAGGGCGAGAAGGAGGGCGACGGTGAGTGTGGGGCCAGGGTGCAC	CAGGAA	ACGGTG	FALSE	FALSE	ENST00000397066.8
2456545	2458854	1	16	ENSG00000162063	27175	29484	2456522	2458831	2309	0	0.5412564463197375	17	29485	29507	CCTCCCCACCAACCTTCCTGCAGTGACAGCTCCCAGCGGCATCCTCG	TTAAATGTGAGGAGGATAGTGGCAGATGAGTGATGGACGTCCTTCAC	CAGTGA	GCAGAT	TRUE	FALSE	ENST00000397066.8
2443701	2443800	1	16	ENSG00000162063	24	123	2443678	2443777	99	0.8737244897959184	1	1	124	1780	AAACCAGCTTGGACTGGAGGTGAGAGCTTCCAGTGAGATCGTCTGCC	GAAGGGACTCAATGACACAATGAGGTGAGGCATTCAGGCCGGGGCTT	TGAGAG	GAGGTG	FALSE	FALSE	ENST00000564236.1
2445458	2445622	1	16	ENSG00000162063	1781	1945	2445435	2445599	164	0.6645408163265306	0.8737244897959184	2	1946	5177	CCCACGTGCTTCTCTTTCCGCAGGTACATTCTGATCGACTGGCTGGT	CGCCTGCATGGTCATCTGCACCCGGTGAGAAGCCCCCTTGGCCCAGC	CAGGTA	CCGGTG	FALSE	FALSE	ENST00000564236.1
2448855	2448978	1	16	ENSG00000162063	5178	5301	2448832	2448955	123	0.5076530612244898	0.6645408163265306	3	5302	5433	GAGACCCCTTCTCGGCGTTGCAGGTTTATCAGTAAAGAGATCCTGAC	TCCGCCTTGGAAGGGAAGATTCGAGTAAGCAGCGGTTCCATTTTCCT	CAGGTT	CGAGTA	FALSE	FALSE	ENST00000564236.1
2449111	2449462	1	16	ENSG00000162063	5434	5785	2449088	2449439	351	0.05994897959183676	0.5076530612244898	4	5786	6150	AGCTGTCTCTGCTGTGCCCAAAGCCATGGAGCAGGAGGCCACGGTTG	TGGCCAGACTGACGCACGGGCAGAGTAAGGAGTGGCCCTTCCCAGGG	AAGCCA	AGAGTA	FALSE	FALSE	ENST00000564236.1
2449828	2449875	1	16	ENSG00000162063	6151	6198	2449805	2449852	47	0	0.05994897959183676	5	6199	6221	CCCTGGCCTGCTTTCCTCCCCAGCACAGCCCTGGACCACTCAGCTGT	GGGACCTCACCGGATTCTCCTATGAAGACCTCATTCCCTGCGTCTTG	CAGCAC	ATGAAG	TRUE	FALSE	ENST00000564236.1
2460080	2460170	1	16	ENSG00000162062	24	114	2460057	2460147	90	0.9455205811138014	1	1	115	226	CAGCCCGGCCGGGAAGGGGCGGCCTTCCCTCCCGGAAGGGGCGTGGC	GCTGCCGGCGGGCTGCTCGCGCCGGTGAGGCCTGCGCGGCAGGAGGG	GGCCTT	CCGGTG	FALSE	FALSE	ENST00000361837.8
2460283	2460381	1	16	ENSG00000162062	227	325	2460260	2460358	98	0.8861985472154964	0.9455205811138014	2	326	566	TGAGCCGCCGGTGCGTCCCCCAGGCTGGTGGCCGAGCTGCAGGGCGC	TTGCCGTCGGCTGCTGCATGCCTGGTACGCGGACCCCGGACCCACTG	CAGGCT	CTGGTA	FALSE	FALSE	ENST00000361837.8
2460623	2460693	1	16	ENSG00000162062	567	637	2460600	2460670	70	0.8438256658595642	0.8861985472154964	3	638	759	GACGGCTGCCCGTGTCTTTGCAGGGAACCAACTGGGACCCGGGCTTT	CTAATGGAGAGGACCCCCTTCCAGGTAAACCTCCACCACCCGCCTTC	CAGGGA	CAGGTA	FALSE	FALSE	ENST00000361837.8
2460816	2461224	1	16	ENSG00000162062	760	1168	2460793	2461201	408	0.5968523002421308	0.8438256658595642	4	1169	1690	TGCATAATTCTTGGCTTTCACAGCATGCACACCCAGTCCACAAGACC	AGCCTTCACACTCAAGGAGAAGGGGTAGGTTTCCCGGACCCTCACTG	CAGCAT	GGGGTA	FALSE	FALSE	ENST00000361837.8
2461747	2461800	1	16	ENSG00000162062	1691	1744	2461724	2461777	53	0.5647699757869249	0.5968523002421308	5	1745	2092	CTGAACACGGGCTTCTCCGACAGGCACCTGCTGCGGCTGCCTGCGGC	GAAAGCAGCTTCCCAGAACTCGAGGTGAGGCTGAGGTCTTTGGCTGG	CAGGCA	GAGGTG	FALSE	FALSE	ENST00000361837.8
2462149	2462239	1	16	ENSG00000162062	2093	2183	2462126	2462216	90	0.5102905569007263	0.5647699757869249	6	2184	2358	TGCACCCCACGTGTGCACCCCAGCCTGTGGGCCCAGCTCAGTTCCAC	TTCCTCCAGAACATGCAGACAGCTGTATCCTTGCTGGGCTTGTGGGA	CAGCCT	GCTGTA	FALSE	FALSE	ENST00000361837.8
2462415	2462526	1	16	ENSG00000162062	2359	2470	2462392	2462503	111	0.44309927360774815	0.5102905569007263	7	2471	2574	AAGTTTTCCTGACCCATATCCAGTCAGGCGGGCCCCAGCCCAGGCTC	GCATGAGGGAGGAGCTCTCGGCAGGTCAGTGGGTCCTGGGTCTGTAT	CAGTCA	CAGGTC	FALSE	FALSE	ENST00000361837.8
2462631	2462732	1	16	ENSG00000162062	2575	2676	2462608	2462709	101	0.3819612590799032	0.44309927360774815	8	2677	3982	TGCTCTCCCTGACTCTTCTGCAGCCCCCATGGACTGGATGCAGGAGT	ACAGGCTGCAGGAGCTGCGTGCAGGTGAGACCCCGCCCCCACCCTGC	CAGCCC	CAGGTG	FALSE	FALSE	ENST00000361837.8
2464039	2464229	1	16	ENSG00000162062	3983	4173	2464016	2464206	190	0.26694915254237284	0.3819612590799032	9	4174	4465	GCCACATTCTCCTGTGCACACAGCGGTGGCGGAACAGCCACCAAGAC	GACCAGCAGATCCACTTGGAAAAGGTGCTTCTGGAAGAGGAGGTGGG	CAGCGG	AAGGTG	FALSE	FALSE	ENST00000361837.8
2464522	2464963	1	16	ENSG00000162062	4466	4907	2464499	2464940	441	0	0.26694915254237284	10	4908	4930	GCCCTGCCCTGCCCTGCCCCCAGGTCCTGATGGCTGAACTCCTCCCC	ATATTAAAGCCACTTTAGAAAGCATTTGTGTTTATTTATGTTTTTGA	CAGGTC	GCATTT	TRUE	FALSE	ENST00000361837.8
2460086	2460170	1	16	ENSG00000162062	24	108	2460063	2460147	84	0.9558359621451105	1	1	109	220	GGCCGGGAAGGGGCGGCCTTCCCTCCCGGAAGGGGCGTGGCTCTTCA	GCTGCCGGCGGGCTGCTCGCGCCGGTGAGGCCTGCGCGGCAGGAGGG	CCCTCC	CCGGTG	FALSE	FALSE	ENST00000569496.5
2460283	2460381	1	16	ENSG00000162062	221	319	2460260	2460358	98	0.9043112513144059	0.9558359621451105	2	320	560	TGAGCCGCCGGTGCGTCCCCCAGGCTGGTGGCCGAGCTGCAGGGCGC	TTGCCGTCGGCTGCTGCATGCCTGGTACGCGGACCCCGGACCCACTG	CAGGCT	CTGGTA	FALSE	FALSE	ENST00000569496.5
2460623	2460693	1	16	ENSG00000162062	561	631	2460600	2460670	70	0.8675078864353312	0.9043112513144059	3	632	753	GACGGCTGCCCGTGTCTTTGCAGGGAACCAACTGGGACCCGGGCTTT	CTAATGGAGAGGACCCCCTTCCAGGTAAACCTCCACCACCCGCCTTC	CAGGGA	CAGGTA	FALSE	FALSE	ENST00000569496.5
2460816	2461224	1	16	ENSG00000162062	754	1162	2460793	2461201	408	0.6529968454258674	0.8675078864353312	4	1163	1684	TGCATAATTCTTGGCTTTCACAGCATGCACACCCAGTCCACAAGACC	AGCCTTCACACTCAAGGAGAAGGGGTAGGTTTCCCGGACCCTCACTG	CAGCAT	GGGGTA	FALSE	FALSE	ENST00000569496.5
2461747	2461800	1	16	ENSG00000162062	1685	1738	2461724	2461777	53	0.6251314405888538	0.6529968454258674	5	1739	2086	CTGAACACGGGCTTCTCCGACAGGCACCTGCTGCGGCTGCCTGCGGC	GAAAGCAGCTTCCCAGAACTCGAGGTGAGGCTGAGGTCTTTGGCTGG	CAGGCA	GAGGTG	FALSE	FALSE	ENST00000569496.5
2462149	2462239	1	16	ENSG00000162062	2087	2177	2462126	2462216	90	0.5778128286014721	0.6251314405888538	6	2178	2352	TGCACCCCACGTGTGCACCCCAGCCTGTGGGCCCAGCTCAGTTCCAC	TTCCTCCAGAACATGCAGACAGCTGTATCCTTGCTGGGCTTGTGGGA	CAGCCT	GCTGTA	FALSE	FALSE	ENST00000569496.5
2462415	2462526	1	16	ENSG00000162062	2353	2464	2462392	2462503	111	0.519453207150368	0.5778128286014721	7	2465	2568	AAGTTTTCCTGACCCATATCCAGTCAGGCGGGCCCCAGCCCAGGCTC	GCATGAGGGAGGAGCTCTCGGCAGGTCAGTGGGTCCTGGGTCTGTAT	CAGTCA	CAGGTC	FALSE	FALSE	ENST00000569496.5
2462631	2462732	1	16	ENSG00000162062	2569	2670	2462608	2462709	101	0.46635120925341744	0.519453207150368	8	2671	3976	TGCTCTCCCTGACTCTTCTGCAGCCCCCATGGACTGGATGCAGGAGT	ACAGGCTGCAGGAGCTGCGTGCAGGTGAGACCCCGCCCCCACCCTGC	CAGCCC	CAGGTG	FALSE	FALSE	ENST00000569496.5
2464039	2464926	1	16	ENSG00000162062	3977	4864	2464016	2464903	887	0	0.46635120925341744	9	4865	4887	GCCACATTCTCCTGTGCACACAGCGGTGGCGGAACAGCCACCAAGAC	GTTTTCTCTCACTGTAGACCAAAGAGCCGCTTGTGTGATATTAAAGC	CAGCGG	AAGAGC	TRUE	FALSE	ENST00000569496.5
2460094	2460170	1	16	ENSG00000162062	24	100	2460071	2460147	76	0.9155555555555556	1	1	101	552	AGGGGCGGCCTTCCCTCCCGGAAGGGGCGTGGCTCTTCAGAGGCGGC	GCTGCCGGCGGGCTGCTCGCGCCGGTGAGGCCTGCGCGGCAGGAGGG	GAAGGG	CCGGTG	FALSE	FALSE	ENST00000567489.5
2460623	2460693	1	16	ENSG00000162062	553	623	2460600	2460670	70	0.8377777777777777	0.9155555555555556	2	624	745	GACGGCTGCCCGTGTCTTTGCAGGGAACCAACTGGGACCCGGGCTTT	CTAATGGAGAGGACCCCCTTCCAGGTAAACCTCCACCACCCGCCTTC	CAGGGA	CAGGTA	FALSE	FALSE	ENST00000567489.5
2460816	2461224	1	16	ENSG00000162062	746	1154	2460793	2461201	408	0.3844444444444445	0.8377777777777777	3	1155	1676	TGCATAATTCTTGGCTTTCACAGCATGCACACCCAGTCCACAAGACC	AGCCTTCACACTCAAGGAGAAGGGGTAGGTTTCCCGGACCCTCACTG	CAGCAT	GGGGTA	FALSE	FALSE	ENST00000567489.5
2461747	2461800	1	16	ENSG00000162062	1677	1730	2461724	2461777	53	0.3255555555555556	0.3844444444444445	4	1731	2078	CTGAACACGGGCTTCTCCGACAGGCACCTGCTGCGGCTGCCTGCGGC	GAAAGCAGCTTCCCAGAACTCGAGGTGAGGCTGAGGTCTTTGGCTGG	CAGGCA	GAGGTG	FALSE	FALSE	ENST00000567489.5
2462149	2462239	1	16	ENSG00000162062	2079	2169	2462126	2462216	90	0.2255555555555555	0.3255555555555556	5	2170	2344	TGCACCCCACGTGTGCACCCCAGCCTGTGGGCCCAGCTCAGTTCCAC	TTCCTCCAGAACATGCAGACAGCTGTATCCTTGCTGGGCTTGTGGGA	CAGCCT	GCTGTA	FALSE	FALSE	ENST00000567489.5
2462415	2462526	1	16	ENSG00000162062	2345	2456	2462392	2462503	111	0.10222222222222221	0.2255555555555555	6	2457	2560	AAGTTTTCCTGACCCATATCCAGTCAGGCGGGCCCCAGCCCAGGCTC	GCATGAGGGAGGAGCTCTCGGCAGGTCAGTGGGTCCTGGGTCTGTAT	CAGTCA	CAGGTC	FALSE	FALSE	ENST00000567489.5
2462631	2462723	1	16	ENSG00000162062	2561	2653	2462608	2462700	92	0	0.10222222222222221	7	2654	2676	TGCTCTCCCTGACTCTTCTGCAGCCCCCATGGACTGGATGCAGGAGT	AGTGTCTGCACAGGCTGCAGGAGCTGCGTGCAGGTGAGACCCCGCCC	CAGCCC	AGCTGC	TRUE	FALSE	ENST00000567489.5
2460134	2460170	1	16	ENSG00000162062	24	60	2460111	2460147	36	0.9805929919137466	1	1	61	172	AGGCGGCAAATTGCAAGGAGACGCCGCCGCCTTCATGCTGCCGGCGG	GCTGCCGGCGGGCTGCTCGCGCCGGTGAGGCCTGCGCGGCAGGAGGG	ACGCCG	CCGGTG	FALSE	FALSE	ENST00000563531.5
2460283	2460381	1	16	ENSG00000162062	173	271	2460260	2460358	98	0.9277628032345013	0.9805929919137466	2	272	512	TGAGCCGCCGGTGCGTCCCCCAGGCTGGTGGCCGAGCTGCAGGGCGC	TTGCCGTCGGCTGCTGCATGCCTGGTACGCGGACCCCGGACCCACTG	CAGGCT	CTGGTA	FALSE	FALSE	ENST00000563531.5
2460623	2460693	1	16	ENSG00000162062	513	583	2460600	2460670	70	0.8900269541778976	0.9277628032345013	3	584	705	GACGGCTGCCCGTGTCTTTGCAGGGAACCAACTGGGACCCGGGCTTT	CTAATGGAGAGGACCCCCTTCCAGGTAAACCTCCACCACCCGCCTTC	CAGGGA	CAGGTA	FALSE	FALSE	ENST00000563531.5
2460816	2461224	1	16	ENSG00000162062	706	1114	2460793	2461201	408	0.6700808625336927	0.8900269541778976	4	1115	1636	TGCATAATTCTTGGCTTTCACAGCATGCACACCCAGTCCACAAGACC	AGCCTTCACACTCAAGGAGAAGGGGTAGGTTTCCCGGACCCTCACTG	CAGCAT	GGGGTA	FALSE	FALSE	ENST00000563531.5
2461747	2461800	1	16	ENSG00000162062	1637	1690	2461724	2461777	53	0.6415094339622642	0.6700808625336927	5	1691	2038	CTGAACACGGGCTTCTCCGACAGGCACCTGCTGCGGCTGCCTGCGGC	GAAAGCAGCTTCCCAGAACTCGAGGTGAGGCTGAGGTCTTTGGCTGG	CAGGCA	GAGGTG	FALSE	FALSE	ENST00000563531.5
2462149	2462239	1	16	ENSG00000162062	2039	2129	2462126	2462216	90	0.5929919137466307	0.6415094339622642	6	2130	2304	TGCACCCCACGTGTGCACCCCAGCCTGTGGGCCCAGCTCAGTTCCAC	TTCCTCCAGAACATGCAGACAGCTGTATCCTTGCTGGGCTTGTGGGA	CAGCCT	GCTGTA	FALSE	FALSE	ENST00000563531.5
2462415	2462526	1	16	ENSG00000162062	2305	2416	2462392	2462503	111	0.5331536388140161	0.5929919137466307	7	2417	2520	AAGTTTTCCTGACCCATATCCAGTCAGGCGGGCCCCAGCCCAGGCTC	GCATGAGGGAGGAGCTCTCGGCAGGTCAGTGGGTCCTGGGTCTGTAT	CAGTCA	CAGGTC	FALSE	FALSE	ENST00000563531.5
2462631	2462732	1	16	ENSG00000162062	2521	2622	2462608	2462709	101	0.4787061994609164	0.5331536388140161	8	2623	3928	TGCTCTCCCTGACTCTTCTGCAGCCCCCATGGACTGGATGCAGGAGT	ACAGGCTGCAGGAGCTGCGTGCAGGTGAGACCCCGCCCCCACCCTGC	CAGCCC	CAGGTG	FALSE	FALSE	ENST00000563531.5
2464039	2464927	1	16	ENSG00000162062	3929	4817	2464016	2464904	888	0	0.4787061994609164	9	4818	4840	GCCACATTCTCCTGTGCACACAGCGGTGGCGGAACAGCCACCAAGAC	TTTTCTCTCACTGTAGACCAAAGAGCCGCTTGTGTGATATTAAAGCC	CAGCGG	AGAGCC	TRUE	FALSE	ENST00000563531.5
2460145	2460381	1	16	ENSG00000162062	24	260	2460122	2460358	236	0.8611764705882353	1	1	261	501	TGCAAGGAGACGCCGCCGCCTTCATGCTGCCGGCGGGCTGCTCGCGC	TTGCCGTCGGCTGCTGCATGCCTGGTACGCGGACCCCGGACCCACTG	TTCATG	CTGGTA	FALSE	FALSE	ENST00000483320.5
2460623	2460693	1	16	ENSG00000162062	502	572	2460600	2460670	70	0.8200000000000001	0.8611764705882353	2	573	694	GACGGCTGCCCGTGTCTTTGCAGGGAACCAACTGGGACCCGGGCTTT	CTAATGGAGAGGACCCCCTTCCAGGTAAACCTCCACCACCCGCCTTC	CAGGGA	CAGGTA	FALSE	FALSE	ENST00000483320.5
2460816	2461224	1	16	ENSG00000162062	695	1103	2460793	2461201	408	0.5800000000000001	0.8200000000000001	3	1104	1625	TGCATAATTCTTGGCTTTCACAGCATGCACACCCAGTCCACAAGACC	AGCCTTCACACTCAAGGAGAAGGGGTAGGTTTCCCGGACCCTCACTG	CAGCAT	GGGGTA	FALSE	FALSE	ENST00000483320.5
2461747	2461800	1	16	ENSG00000162062	1626	1679	2461724	2461777	53	0.5488235294117647	0.5800000000000001	4	1680	2027	CTGAACACGGGCTTCTCCGACAGGCACCTGCTGCGGCTGCCTGCGGC	GAAAGCAGCTTCCCAGAACTCGAGGTGAGGCTGAGGTCTTTGGCTGG	CAGGCA	GAGGTG	FALSE	FALSE	ENST00000483320.5
2462149	2462239	1	16	ENSG00000162062	2028	2118	2462126	2462216	90	0.49588235294117644	0.5488235294117647	5	2119	2293	TGCACCCCACGTGTGCACCCCAGCCTGTGGGCCCAGCTCAGTTCCAC	TTCCTCCAGAACATGCAGACAGCTGTATCCTTGCTGGGCTTGTGGGA	CAGCCT	GCTGTA	FALSE	FALSE	ENST00000483320.5
2462415	2462526	1	16	ENSG00000162062	2294	2405	2462392	2462503	111	0.4305882352941176	0.49588235294117644	6	2406	2509	AAGTTTTCCTGACCCATATCCAGTCAGGCGGGCCCCAGCCCAGGCTC	GCATGAGGGAGGAGCTCTCGGCAGGTCAGTGGGTCCTGGGTCTGTAT	CAGTCA	CAGGTC	FALSE	FALSE	ENST00000483320.5
2462631	2462732	1	16	ENSG00000162062	2510	2611	2462608	2462709	101	0.37117647058823533	0.4305882352941176	7	2612	3917	TGCTCTCCCTGACTCTTCTGCAGCCCCCATGGACTGGATGCAGGAGT	ACAGGCTGCAGGAGCTGCGTGCAGGTGAGACCCCGCCCCCACCCTGC	CAGCCC	CAGGTG	FALSE	FALSE	ENST00000483320.5
2464039	2464229	1	16	ENSG00000162062	3918	4108	2464016	2464206	190	0.25941176470588234	0.37117647058823533	8	4109	4400	GCCACATTCTCCTGTGCACACAGCGGTGGCGGAACAGCCACCAAGAC	GACCAGCAGATCCACTTGGAAAAGGTGCTTCTGGAAGAGGAGGTGGG	CAGCGG	AAGGTG	FALSE	FALSE	ENST00000483320.5
2464522	2464963	1	16	ENSG00000162062	4401	4842	2464499	2464940	441	0	0.25941176470588234	9	4843	4865	GCCCTGCCCTGCCCTGCCCCCAGGTCCTGATGGCTGAACTCCTCCCC	ATATTAAAGCCACTTTAGAAAGCATTTGTGTTTATTTATGTTTTTGA	CAGGTC	GCATTT	TRUE	FALSE	ENST00000483320.5
2460476	2460693	1	16	ENSG00000162062	24	241	2460453	2460670	217	0.6630434782608696	1	1	242	1294	TGGGAGACCGGGCGCAGCCGCCCACTTCGGAGCTGTGGGTTGTCAGT	CTAATGGAGAGGACCCCCTTCCAGGTAAACCTCCACCACCCGCCTTC	CCCACT	CAGGTA	FALSE	FALSE	ENST00000568753.1
2461747	2461800	1	16	ENSG00000162062	1295	1348	2461724	2461777	53	0.5807453416149069	0.6630434782608696	2	1349	1696	CTGAACACGGGCTTCTCCGACAGGCACCTGCTGCGGCTGCCTGCGGC	GAAAGCAGCTTCCCAGAACTCGAGGTGAGGCTGAGGTCTTTGGCTGG	CAGGCA	GAGGTG	FALSE	FALSE	ENST00000568753.1
2462149	2462239	1	16	ENSG00000162062	1697	1787	2462126	2462216	90	0.44099378881987583	0.5807453416149069	3	1788	1962	TGCACCCCACGTGTGCACCCCAGCCTGTGGGCCCAGCTCAGTTCCAC	TTCCTCCAGAACATGCAGACAGCTGTATCCTTGCTGGGCTTGTGGGA	CAGCCT	GCTGTA	FALSE	FALSE	ENST00000568753.1
2462415	2462526	1	16	ENSG00000162062	1963	2074	2462392	2462503	111	0.26863354037267084	0.44099378881987583	4	2075	2178	AAGTTTTCCTGACCCATATCCAGTCAGGCGGGCCCCAGCCCAGGCTC	GCATGAGGGAGGAGCTCTCGGCAGGTCAGTGGGTCCTGGGTCTGTAT	CAGTCA	CAGGTC	FALSE	FALSE	ENST00000568753.1
2462631	2462732	1	16	ENSG00000162062	2179	2280	2462608	2462709	101	0.11180124223602483	0.26863354037267084	5	2281	3586	TGCTCTCCCTGACTCTTCTGCAGCCCCCATGGACTGGATGCAGGAGT	ACAGGCTGCAGGAGCTGCGTGCAGGTGAGACCCCGCCCCCACCCTGC	CAGCCC	CAGGTG	FALSE	FALSE	ENST00000568753.1
2464039	2464111	1	16	ENSG00000162062	3587	3659	2464016	2464088	72	0	0.11180124223602483	6	3660	3682	GCCACATTCTCCTGTGCACACAGCGGTGGCGGAACAGCCACCAAGAC	AGCCTCGCCGTCCTGTGGGGGTAGAGCGGAGCCTGCATGGAGCCCCC	CAGCGG	TAGAGC	TRUE	FALSE	ENST00000568753.1
2460937	2461224	1	16	ENSG00000162062	24	311	2460914	2461201	287	0.8022053756030324	1	1	312	833	GAGAGAGACAAGGCCCCCAGCCTGAAATCTAGGTCCATTGTCACCTC	AGCCTTCACACTCAAGGAGAAGGGGTAGGTTTCCCGGACCCTCACTG	CCTGAA	GGGGTA	FALSE	FALSE	ENST00000565716.1
2461747	2461800	1	16	ENSG00000162062	834	887	2461724	2461777	53	0.7656788421778085	0.8022053756030324	2	888	1235	CTGAACACGGGCTTCTCCGACAGGCACCTGCTGCGGCTGCCTGCGGC	GAAAGCAGCTTCCCAGAACTCGAGGTGAGGCTGAGGTCTTTGGCTGG	CAGGCA	GAGGTG	FALSE	FALSE	ENST00000565716.1
2462149	2462239	1	16	ENSG00000162062	1236	1326	2462126	2462216	90	0.7036526533425225	0.7656788421778085	3	1327	1501	TGCACCCCACGTGTGCACCCCAGCCTGTGGGCCCAGCTCAGTTCCAC	TTCCTCCAGAACATGCAGACAGCTGTATCCTTGCTGGGCTTGTGGGA	CAGCCT	GCTGTA	FALSE	FALSE	ENST00000565716.1
2462415	2462526	1	16	ENSG00000162062	1502	1613	2462392	2462503	111	0.6271536871123363	0.7036526533425225	4	1614	1717	AAGTTTTCCTGACCCATATCCAGTCAGGCGGGCCCCAGCCCAGGCTC	GCATGAGGGAGGAGCTCTCGGCAGGTCAGTGGGTCCTGGGTCTGTAT	CAGTCA	CAGGTC	FALSE	FALSE	ENST00000565716.1
2462631	2462732	1	16	ENSG00000162062	1718	1819	2462608	2462709	101	0.5575465196416265	0.6271536871123363	5	1820	3240	TGCTCTCCCTGACTCTTCTGCAGCCCCCATGGACTGGATGCAGGAGT	ACAGGCTGCAGGAGCTGCGTGCAGGTGAGACCCCGCCCCCACCCTGC	CAGCCC	CAGGTG	FALSE	FALSE	ENST00000565716.1
2464154	2464963	1	16	ENSG00000162062	3241	4050	2464131	2464940	809	0	0.5575465196416265	6	4051	4073	CCCCAGCTGCTTGTCTACTCCAGCACCCAGGAGCTGCAGACCCTGGC	ATATTAAAGCCACTTTAGAAAGCATTTGTGTTTATTTATGTTTTTGA	CAGCAC	GCATTT	TRUE	FALSE	ENST00000565716.1
2471499	2472629	1	16	ENSG00000162068	24	1154	2471476	2472606	1130	0.4292929292929293	1	1	1155	1225	TGTCATCGCTCTAGGCCCAGCGGGAGGACGCGCCAACATCCCCGCTG	CCCGGGAATCCCACGCCTGCCTCGGTGAGGCCTTGGAGGGTGGCCTG	CGGGAG	TCGGTG	FALSE	FALSE	ENST00000293973.1
2472701	2472889	1	16	ENSG00000162068	1226	1414	2472678	2472866	188	0.3343434343434344	0.4292929292929293	2	1415	1509	CCCTGACCCATCCCTCCCTGCAGCTTGCTCCTGCAACGGCCATGCCC	TGAGTGACCGTCGGGCTTGCAGGGGTGAGCCACCACCGGCCACCTGC	CAGCTT	GGGGTG	FALSE	FALSE	ENST00000293973.1
2472985	2473134	1	16	ENSG00000162068	1510	1659	2472962	2473111	149	0.25909090909090904	0.3343434343434344	3	1660	1792	GCCCTTCCCACCTCTGTCCTCAGCCTGCGACTGTCACCCGGTTGGTG	GCTCCCCAGTGGCGCCCTGTGTTAGTGAGTGACCCTGCCCCGCCTCA	CAGCCT	TTAGTG	FALSE	FALSE	ENST00000293973.1
2473268	2473318	1	16	ENSG00000162068	1793	1843	2473245	2473295	50	0.23383838383838385	0.25909090909090904	4	1844	1953	CCATTCTCCCTCCCTCTCTGCAGAGACCCCTATCCCTGGACCCACTG	ACAGCAGCCCTGTGCAGCCCCAGGGTGAGTGGACACAGGACAGGGCC	CAGAGA	AGGGTG	FALSE	FALSE	ENST00000293973.1
2473429	2473503	1	16	ENSG00000162068	1954	2028	2473406	2473480	74	0.19646464646464645	0.23383838383838385	5	2029	2280	CCAGCCTCCCACCTTCTACCCAGACTGTGACTCGCACTGCAAACCTG	AGAAGTTCTGCAAGAAGGACTATGGTAGGTGCCCTCAGGCCTCCCGC	CAGACT	ATGGTA	FALSE	FALSE	ENST00000293973.1
2473756	2474145	1	16	ENSG00000162068	2281	2670	2473733	2474122	389	0	0.19646464646464645	6	2671	2693	GCCCCCTCTCGCTCTCCCCGCAGCGGTGCAGGTGGCGGTGGGTGCGC	GGGCGGCCGCTGCTCCCACATCTAGGCGCACGTTCACCCTGTGCCTT	CAGCGG	CTAGGC	TRUE	FALSE	ENST00000293973.1
2475051	2475170	1	16	ENSG00000162065	24	143	2475028	2475147	119	0.9821482148214822	1	1	144	21006	GCGCATGCCCAGAGCCGGGCAGGCCGGAGCCCCGCGGGCTCTCCGGG	CTGAGGAGAAAGCGGCGCGCGGAGGTGGGTGCGCTCGGGGCGTGCGG	AGGCCG	GAGGTG	FALSE	FALSE	ENST00000567020.6
2496034	2497113	1	16	ENSG00000162065	21007	22086	2496011	2497090	1079	0.8202820282028203	0.9821482148214822	2	22087	23210	AAAGTGTTTTTTTAATCCTGCAGGGTGTGAGATGGCAGACAGGTTTG	GGGCATCACCGTGAAGCAGAAGAGGTAGGTCGCCGGCAGCCTGTGAG	CAGGGT	GAGGTA	FALSE	FALSE	ENST00000567020.6
2498238	2498396	1	16	ENSG00000162065	23211	23369	2498215	2498373	158	0.7965796579657966	0.8202820282028203	3	23370	24329	TGACCCCTGCTCGCTCCCCTCAGGCAGTTTGTACACTTGGCCGTCCA	GCAGCACGGGTACAGCCTGGCCAGGTAACACCCCAAGGGGCCAGAGC	CAGGCA	CAGGTA	FALSE	FALSE	ENST00000567020.6
2499357	2499420	1	16	ENSG00000162065	24330	24393	2499334	2499397	63	0.7871287128712872	0.7965796579657966	4	24394	24807	TGGCATGCGTGTCTCTACGCCAGGTTCTACTTCCAGTGTGAAGGACA	CTCATCAAGACCACGCAGAAGGAGGTGAGCAGGGGCCCTGGAGCCAG	CAGGTT	GAGGTG	FALSE	FALSE	ENST00000567020.6
2499835	2499930	1	16	ENSG00000162065	24808	24903	2499812	2499907	95	0.7728772877287728	0.7871287128712872	5	24904	25240	CCTCACCCAGACCTTTCCCCCAGGTGTGTGGTGCTTACCTGTCCACA	ACCGGAGAATGCTTTGTGTTTAGGGTGAGTGGGGCCAAGTGTCCCCA	CAGGTG	AGGGTG	FALSE	FALSE	ENST00000567020.6
2500268	2500490	1	16	ENSG00000162065	25241	25463	2500245	2500467	222	0.7395739573957396	0.7728772877287728	6	25464	25776	CTCACACTCCCCTTCCACCCCAGCTGCAGCCTGAGGTGCAGCGCTAC	GGGGCAGCGACTGCCTCATCGTCGGTGAGCGCCAGCAGACGGGGCTC	CAGCTG	TCGGTG	FALSE	FALSE	ENST00000567020.6
2500804	2505734	1	16	ENSG00000162065	25777	30707	2500781	2505711	4930	0	0.7395739573957396	7	30708	30730	CCACTGACCTGAGCATCCTGCAGGGGGAGGAGGCGGCCAGGCGCTCT	AAAATCGAGAACTGGTAAAAGAAGGTCACTGTGAAATAACTTGCTAT	CAGGGG	AAGGTC	TRUE	FALSE	ENST00000567020.6
2475118	2475170	1	16	ENSG00000162065	24	76	2475095	2475147	52	0.987535953978907	1	1	77	18502	CGGCGGGGGCGGGGCCGAGCACGCGCGTGCGCAGAAAGGCCGGCGCG	CTGAGGAGAAAGCGGCGCGCGGAGGTGGGTGCGCTCGGGGCGTGCGG	ACGCGC	GAGGTG	FALSE	FALSE	ENST00000630263.2
2493597	2493706	1	16	ENSG00000162065	18503	18612	2493574	2493683	109	0.9614093959731543	0.987535953978907	2	18613	21023	AGTATTTGCCTTATAATAGGTAGGTGAATGTTCTAGCTGCAAGAGAA	ACTTCTACCATCCCAGGTGGAAAGGTTAGTCTGATGTGCGTAAGCAA	TAGGTG	AAGGTT	FALSE	FALSE	ENST00000630263.2
2496118	2497113	1	16	ENSG00000162065	21024	22019	2496095	2497090	995	0.7229146692233941	0.9614093959731543	3	22020	23147	ACTCTGTCCTCCCCTTCCGGCAGTCCAGGGCCTCCTCCCGAGCACAG	GGGCATCACCGTGAAGCAGAAGAGGTAGGTCGCCGGCAGCCTGTGAG	CAGTCC	GAGGTA	FALSE	FALSE	ENST00000630263.2
2498242	2498396	1	16	ENSG00000162065	23148	23302	2498219	2498373	154	0.6860019175455416	0.7229146692233941	4	23303	24262	CCCTGCTCGCTCCCCTCAGGCAGTTTGTACACTTGGCCGTCCATGCA	GCAGCACGGGTACAGCCTGGCCAGGTAACACCCCAAGGGGCCAGAGC	CAGTTT	CAGGTA	FALSE	FALSE	ENST00000630263.2
2499357	2499420	1	16	ENSG00000162065	24263	24326	2499334	2499397	63	0.6709012464046021	0.6860019175455416	5	24327	24740	TGGCATGCGTGTCTCTACGCCAGGTTCTACTTCCAGTGTGAAGGACA	CTCATCAAGACCACGCAGAAGGAGGTGAGCAGGGGCCCTGGAGCCAG	CAGGTT	GAGGTG	FALSE	FALSE	ENST00000630263.2
2499835	2499930	1	16	ENSG00000162065	24741	24836	2499812	2499907	95	0.6481303930968361	0.6709012464046021	6	24837	25173	CCTCACCCAGACCTTTCCCCCAGGTGTGTGGTGCTTACCTGTCCACA	ACCGGAGAATGCTTTGTGTTTAGGGTGAGTGGGGCCAAGTGTCCCCA	CAGGTG	AGGGTG	FALSE	FALSE	ENST00000630263.2
2500268	2500490	1	16	ENSG00000162065	25174	25396	2500245	2500467	222	0.5949185043144775	0.6481303930968361	7	25397	25709	CTCACACTCCCCTTCCACCCCAGCTGCAGCCTGAGGTGCAGCGCTAC	GGGGCAGCGACTGCCTCATCGTCGGTGAGCGCCAGCAGACGGGGCTC	CAGCTG	TCGGTG	FALSE	FALSE	ENST00000630263.2
2500804	2503286	1	16	ENSG00000162065	25710	28192	2500781	2503263	2482	0	0.5949185043144775	8	28193	28215	CCACTGACCTGAGCATCCTGCAGGGGGAGGAGGCGGCCAGGCGCTCT	AATATCTTTTCCTAACTTTTCTACTAACCTAGAAGGTATGTGTGATT	CAGGGG	TACTAA	TRUE	FALSE	ENST00000630263.2
2475127	2475170	1	16	ENSG00000162065	24	67	2475104	2475147	43	0.9859154929577465	1	1	68	20930	CGGGGCCGAGCACGCGCGTGCGCAGAAAGGCCGGCGCGGCAGGCTGA	CTGAGGAGAAAGCGGCGCGCGGAGGTGGGTGCGCTCGGGGCGTGCGG	CGCAGA	GAGGTG	FALSE	FALSE	ENST00000569874.2
2496034	2497113	1	16	ENSG00000162065	20931	22010	2496011	2497090	1079	0.6324926301998035	0.9859154929577465	2	22011	23134	AAAGTGTTTTTTTAATCCTGCAGGGTGTGAGATGGCAGACAGGTTTG	GGGCATCACCGTGAAGCAGAAGAGGTAGGTCGCCGGCAGCCTGTGAG	CAGGGT	GAGGTA	FALSE	FALSE	ENST00000569874.2
2498238	2498396	1	16	ENSG00000162065	23135	23293	2498215	2498373	158	0.5807402554864067	0.6324926301998035	3	23294	24253	TGACCCCTGCTCGCTCCCCTCAGGCAGTTTGTACACTTGGCCGTCCA	GCAGCACGGGTACAGCCTGGCCAGGTAACACCCCAAGGGGCCAGAGC	CAGGCA	CAGGTA	FALSE	FALSE	ENST00000569874.2
2499357	2499420	1	16	ENSG00000162065	24254	24317	2499334	2499397	63	0.5601048149361284	0.5807402554864067	4	24318	24731	TGGCATGCGTGTCTCTACGCCAGGTTCTACTTCCAGTGTGAAGGACA	CTCATCAAGACCACGCAGAAGGAGGTGAGCAGGGGCCCTGGAGCCAG	CAGGTT	GAGGTG	FALSE	FALSE	ENST00000569874.2
2499835	2499930	1	16	ENSG00000162065	24732	24827	2499812	2499907	95	0.5289878807730102	0.5601048149361284	5	24828	25164	CCTCACCCAGACCTTTCCCCCAGGTGTGTGGTGCTTACCTGTCCACA	ACCGGAGAATGCTTTGTGTTTAGGGTGAGTGGGGCCAAGTGTCCCCA	CAGGTG	AGGGTG	FALSE	FALSE	ENST00000569874.2
2500268	2500490	1	16	ENSG00000162065	25165	25387	2500245	2500467	222	0.4562725188339338	0.5289878807730102	6	25388	25700	CTCACACTCCCCTTCCACCCCAGCTGCAGCCTGAGGTGCAGCGCTAC	GGGGCAGCGACTGCCTCATCGTCGGTGAGCGCCAGCAGACGGGGCTC	CAGCTG	TCGGTG	FALSE	FALSE	ENST00000569874.2
2500804	2501052	1	16	ENSG00000162065	25701	25949	2500781	2501029	248	0.37504094333442517	0.4562725188339338	7	25950	26606	CCACTGACCTGAGCATCCTGCAGGGGGAGGAGGCGGCCAGGCGCTCT	GAGAGCAGATGAAACCCCCATGTGGTAGGCAGGGTTGGGGGACGGCA	CAGGGG	GTGGTA	FALSE	FALSE	ENST00000569874.2
2501710	2502855	1	16	ENSG00000162065	26607	27752	2501687	2502832	1145	0	0.37504094333442517	8	27753	27775	CACATGTCCTTGTGTTTCTGCAGAGCCTGAAGCTTTTGCTGGGCCTC	GTTCATTAAACATGGTCTTGCTGCATCAACTCCAGGGCTCCAAGCTG	CAGAGC	TGCATC	TRUE	FALSE	ENST00000569874.2
2475153	2475170	1	16	ENSG00000162065	24	41	2475130	2475147	17	0.9960757156048015	1	1	42	20904	AAGGCCGGCGCGGCAGGCTGAGGAGAAAGCGGCGCGCGGAGGTGGGT	CTGAGGAGAAAGCGGCGCGCGGAGGTGGGTGCGCTCGGGGCGTGCGG	AGGAGA	GAGGTG	FALSE	FALSE	ENST00000293970.9
2496034	2497113	1	16	ENSG00000162065	20905	21984	2496011	2497090	1079	0.7469990766389658	0.9960757156048015	2	21985	22580	AAAGTGTTTTTTTAATCCTGCAGGGTGTGAGATGGCAGACAGGTTTG	GGGCATCACCGTGAAGCAGAAGAGGTAGGTCGCCGGCAGCCTGTGAG	CAGGGT	GAGGTA	FALSE	FALSE	ENST00000293970.9
2497710	2497727	1	16	ENSG00000162065	22581	22598	2497687	2497704	17	0.7430747922437673	0.7469990766389658	3	22599	23108	CGTTGCTTTCTCCTGTTTTTCAGTGTGTCACTTTCTAAAAGGTAGGT	TTTCAGTGTGTCACTTTCTAAAAGGTAGGTCTGAAACTGTATCTGCA	CAGTGT	AAGGTA	FALSE	FALSE	ENST00000293970.9
2498238	2498396	1	16	ENSG00000162065	23109	23267	2498215	2498373	158	0.7066020313942751	0.7430747922437673	4	23268	24227	TGACCCCTGCTCGCTCCCCTCAGGCAGTTTGTACACTTGGCCGTCCA	GCAGCACGGGTACAGCCTGGCCAGGTAACACCCCAAGGGGCCAGAGC	CAGGCA	CAGGTA	FALSE	FALSE	ENST00000293970.9
2499357	2499420	1	16	ENSG00000162065	24228	24291	2499334	2499397	63	0.6920590951061865	0.7066020313942751	5	24292	24705	TGGCATGCGTGTCTCTACGCCAGGTTCTACTTCCAGTGTGAAGGACA	CTCATCAAGACCACGCAGAAGGAGGTGAGCAGGGGCCCTGGAGCCAG	CAGGTT	GAGGTG	FALSE	FALSE	ENST00000293970.9
2499835	2499930	1	16	ENSG00000162065	24706	24801	2499812	2499907	95	0.670129270544783	0.6920590951061865	6	24802	25138	CCTCACCCAGACCTTTCCCCCAGGTGTGTGGTGCTTACCTGTCCACA	ACCGGAGAATGCTTTGTGTTTAGGGTGAGTGGGGCCAAGTGTCCCCA	CAGGTG	AGGGTG	FALSE	FALSE	ENST00000293970.9
2500268	2500490	1	16	ENSG00000162065	25139	25361	2500245	2500467	222	0.618882733148661	0.670129270544783	7	25362	25674	CTCACACTCCCCTTCCACCCCAGCTGCAGCCTGAGGTGCAGCGCTAC	GGGGCAGCGACTGCCTCATCGTCGGTGAGCGCCAGCAGACGGGGCTC	CAGCTG	TCGGTG	FALSE	FALSE	ENST00000293970.9
2500804	2503485	1	16	ENSG00000162065	25675	28356	2500781	2503462	2681	0	0.618882733148661	8	28357	28379	CCACTGACCTGAGCATCCTGCAGGGGGAGGAGGCGGCCAGGCGCTCT	CTATGAAGTAGCCATTCTTTGTTTAAAAAAAAAAAAAGCCAACATTT	CAGGGG	TTTAAA	TRUE	FALSE	ENST00000293970.9
2483019	2483086	1	16	ENSG00000162065	24	91	2482996	2483063	67	0.804093567251462	1	1	92	13038	AGCCTCAGGCCCTGTGGTTTGCTGTGTTTGGGGCCTGCTGTCACAGC	ATGGGGAGCTGGGATCCCCAGGAGGTGAGAGCCAGGACTGAGGGGGG	GCTGTG	GAGGTG	FALSE	FALSE	ENST00000562105.2
2496034	2496309	1	16	ENSG00000162065	13039	13314	2496011	2496286	275	0	0.804093567251462	2	13315	13337	AAAGTGTTTTTTTAATCCTGCAGGGTGTGAGATGGCAGACAGGTTTG	AAGCCACGCCCTGCGGGGAAAGGTGTACCAGCGCCTGATCCGGGACA	CAGGGT	GGTGTA	TRUE	FALSE	ENST00000562105.2
2493597	2493706	1	16	ENSG00000162065	24	133	2493574	2493683	109	0.9750857142857143	1	1	134	2460	AGTATTTGCCTTATAATAGGTAGGTGAATGTTCTAGCTGCAAGAGAA	ACTTCTACCATCCCAGGTGGAAAGGTTAGTCTGATGTGCGTAAGCAA	TAGGTG	AAGGTT	FALSE	FALSE	ENST00000627285.1
2496034	2497113	1	16	ENSG00000162065	2461	3540	2496011	2497090	1079	0.7284571428571429	0.9750857142857143	2	3541	4664	AAAGTGTTTTTTTAATCCTGCAGGGTGTGAGATGGCAGACAGGTTTG	GGGCATCACCGTGAAGCAGAAGAGGTAGGTCGCCGGCAGCCTGTGAG	CAGGGT	GAGGTA	FALSE	FALSE	ENST00000627285.1
2498238	2498396	1	16	ENSG00000162065	4665	4823	2498215	2498373	158	0.6923428571428571	0.7284571428571429	3	4824	5783	TGACCCCTGCTCGCTCCCCTCAGGCAGTTTGTACACTTGGCCGTCCA	GCAGCACGGGTACAGCCTGGCCAGGTAACACCCCAAGGGGCCAGAGC	CAGGCA	CAGGTA	FALSE	FALSE	ENST00000627285.1
2499357	2499420	1	16	ENSG00000162065	5784	5847	2499334	2499397	63	0.6779428571428572	0.6923428571428571	4	5848	6261	TGGCATGCGTGTCTCTACGCCAGGTTCTACTTCCAGTGTGAAGGACA	CTCATCAAGACCACGCAGAAGGAGGTGAGCAGGGGCCCTGGAGCCAG	CAGGTT	GAGGTG	FALSE	FALSE	ENST00000627285.1
2499835	2499930	1	16	ENSG00000162065	6262	6357	2499812	2499907	95	0.6562285714285714	0.6779428571428572	5	6358	6694	CCTCACCCAGACCTTTCCCCCAGGTGTGTGGTGCTTACCTGTCCACA	ACCGGAGAATGCTTTGTGTTTAGGGTGAGTGGGGCCAAGTGTCCCCA	CAGGTG	AGGGTG	FALSE	FALSE	ENST00000627285.1
2500268	2500490	1	16	ENSG00000162065	6695	6917	2500245	2500467	222	0.6054857142857143	0.6562285714285714	6	6918	7230	CTCACACTCCCCTTCCACCCCAGCTGCAGCCTGAGGTGCAGCGCTAC	GGGGCAGCGACTGCCTCATCGTCGGTGAGCGCCAGCAGACGGGGCTC	CAGCTG	TCGGTG	FALSE	FALSE	ENST00000627285.1
2500804	2503453	1	16	ENSG00000162065	7231	9880	2500781	2503430	2649	0	0.6054857142857143	7	9881	9903	CCACTGACCTGAGCATCCTGCAGGGGGAGGAGGCGGCCAGGCGCTCT	TGTTAAAAATTAGCCAAAAGTGGCTGCTCTGCCTATGAAGTAGCCAT	CAGGGG	GGCTGC	TRUE	FALSE	ENST00000627285.1
2498322	2498396	1	16	ENSG00000162065	24	98	2498299	2498373	74	0.9860902255639098	1	1	99	1536	GAGATGAGAGACATCTGGTCCTGGGTCCCCGAGCGCTTTGCCCTGTG	GCAGCACGGGTACAGCCTGGCCAGGTAACACCCCAAGGGGCCAGAGC	CTGGGT	CAGGTA	FALSE	FALSE	ENST00000564879.2
2499835	2499930	1	16	ENSG00000162065	1537	1632	2499812	2499907	95	0.9682330827067669	0.9860902255639098	2	1633	1969	CCTCACCCAGACCTTTCCCCCAGGTGTGTGGTGCTTACCTGTCCACA	ACCGGAGAATGCTTTGTGTTTAGGGTGAGTGGGGCCAAGTGTCCCCA	CAGGTG	AGGGTG	FALSE	FALSE	ENST00000564879.2
2500268	2500490	1	16	ENSG00000162065	1970	2192	2500245	2500467	222	0.9265037593984963	0.9682330827067669	3	2193	2505	CTCACACTCCCCTTCCACCCCAGCTGCAGCCTGAGGTGCAGCGCTAC	GGGGCAGCGACTGCCTCATCGTCGGTGAGCGCCAGCAGACGGGGCTC	CAGCTG	TCGGTG	FALSE	FALSE	ENST00000564879.2
2500804	2505733	1	16	ENSG00000162065	2506	7435	2500781	2505710	4929	0	0.9265037593984963	4	7436	7458	CCACTGACCTGAGCATCCTGCAGGGGGAGGAGGCGGCCAGGCGCTCT	TAAAATCGAGAACTGGTAAAAGAAGGTCACTGTGAAATAACTTGCTA	CAGGGG	GAAGGT	TRUE	FALSE	ENST00000564879.2
2496032	2497113	1	16	ENSG00000260272	24	1105	2496009	2497090	1081	0.4430705821741371	1	1	1106	23209	TAAAAGTGTTTTTTTAATCCTGCAGGGTGTGAGATGGCAGACAGGTT	GGGCATCACCGTGAAGCAGAAGAGGTAGGTCGCCGGCAGCCTGTGAG	TGCAGG	GAGGTA	FALSE	FALSE	ENST00000564543.1
2519218	2519401	1	16	ENSG00000260272	23210	23393	2519195	2519378	183	0.34878928387429164	0.4430705821741371	2	23394	23532	CTCACCCCGCCTTCCTCCCACAGCCCTGGGCGCTGCCTATGGCACAG	GAATGACGACATCAGCCTCTACAAGTGAGCACTGGGGTCAGGCCCCT	CAGCCC	CAAGTG	FALSE	FALSE	ENST00000564543.1
2519541	2520218	1	16	ENSG00000260272	23533	24210	2519518	2520195	677	0	0.34878928387429164	3	24211	24233	CAGTCCTCTCTTCTCGCCCCCAGGAGCTTCCTCCAGCTGGGCGCCGG	GTCCAATAAAGTTCTTGGATGTGACGGGCCTGTGTCTGCTCAGCTTG	CAGGAG	TGACGG	TRUE	FALSE	ENST00000564543.1
2513870	2514182	1	16	ENSG00000185883	24	336	2513847	2514159	312	0.7337883959044369	1	1	337	5371	CGGGCCGGCCGGGCGTCCCGGGGACGCGTCTCCCCCACGGTGCGAAG	CCTCGGCCGCCATGGTCTTCAGCGGTGAGCGCGGCGGCGGGAGGGAC	GGGACG	GCGGTG	FALSE	FALSE	ENST00000330398.8
2519218	2519401	1	16	ENSG00000185883	5372	5555	2519195	2519378	183	0.5776450511945392	0.7337883959044369	2	5556	5694	CTCACCCCGCCTTCCTCCCACAGCCCTGGGCGCTGCCTATGGCACAG	GAATGACGACATCAGCCTCTACAAGTGAGCACTGGGGTCAGGCCCCT	CAGCCC	CAAGTG	FALSE	FALSE	ENST00000330398.8
2519541	2520218	1	16	ENSG00000185883	5695	6372	2519518	2520195	677	0	0.5776450511945392	3	6373	6395	CAGTCCTCTCTTCTCGCCCCCAGGAGCTTCCTCCAGCTGGGCGCCGG	GTCCAATAAAGTTCTTGGATGTGACGGGCCTGTGTCTGCTCAGCTTG	CAGGAG	TGACGG	TRUE	FALSE	ENST00000330398.8
2513976	2514129	1	16	ENSG00000185883	24	177	2513953	2514106	153	0.6772151898734178	1	1	178	5265	TTCTGCGGTGCTGGTATTTAGAGCGCAGCGGCTGACGGGCCGGATCG	GTCCGAGTCCAAGAGCGGCCCCGAGTATGCTTCGTTTTTCGCCGTCA	GAGCGC	CGAGTA	FALSE	FALSE	ENST00000568562.1
2519218	2519401	1	16	ENSG00000185883	5266	5449	2519195	2519378	183	0.2911392405063291	0.6772151898734178	2	5450	5588	CTCACCCCGCCTTCCTCCCACAGCCCTGGGCGCTGCCTATGGCACAG	GAATGACGACATCAGCCTCTACAAGTGAGCACTGGGGTCAGGCCCCT	CAGCCC	CAAGTG	FALSE	FALSE	ENST00000568562.1
2519541	2519679	1	16	ENSG00000185883	5589	5727	2519518	2519656	138	0	0.2911392405063291	3	5728	5750	CAGTCCTCTCTTCTCGCCCCCAGGAGCTTCCTCCAGCTGGGCGCCGG	CTATTCGTGGGCATGATCCTGATTCTCATCTTCGCCGAGGTGCTCGG	CAGGAG	ATTCTC	TRUE	FALSE	ENST00000568562.1
2514294	2514397	1	16	ENSG00000185883	24	127	2514271	2514374	103	0.8451127819548871	1	1	128	4947	TCTGACGTAATCCCGAGCTGTCGGGGGCGCCCGGGCCTCGTGTGACA	AGGGCGTGCGGGCCTGGCCGGGGTGTGAGTCTCGGGGGTCCGGGCCG	TCGGGG	GGTGTG	FALSE	FALSE	ENST00000565223.1
2519218	2519401	1	16	ENSG00000185883	4948	5131	2519195	2519378	183	0.5699248120300752	0.8451127819548871	2	5132	5270	CTCACCCCGCCTTCCTCCCACAGCCCTGGGCGCTGCCTATGGCACAG	GAATGACGACATCAGCCTCTACAAGTGAGCACTGGGGTCAGGCCCCT	CAGCCC	CAAGTG	FALSE	FALSE	ENST00000565223.1
2519541	2519920	1	16	ENSG00000185883	5271	5650	2519518	2519897	379	0	0.5699248120300752	3	5651	5673	CAGTCCTCTCTTCTCGCCCCCAGGAGCTTCCTCCAGCTGGGCGCCGG	CCGGCCTTGCCCCCGCCCGCCCCGTGCCGTGGACATCTGGGCCCACT	CAGGAG	CCGTGC	TRUE	FALSE	ENST00000565223.1
2518999	2519401	1	16	ENSG00000185883	24	426	2518976	2519378	402	0.6274328081556997	1	1	427	565	CTGGACTCTGAGGGTGGGGGCCTCACGTAGAGGAAGGAGGAGTGGCT	GAATGACGACATCAGCCTCTACAAGTGAGCACTGGGGTCAGGCCCCT	CCTCAC	CAAGTG	FALSE	FALSE	ENST00000564973.1
2519541	2520218	1	16	ENSG00000185883	566	1243	2519518	2520195	677	0	0.6274328081556997	2	1244	1266	CAGTCCTCTCTTCTCGCCCCCAGGAGCTTCCTCCAGCTGGGCGCCGG	GTCCAATAAAGTTCTTGGATGTGACGGGCCTGTGTCTGCTCAGCTTG	CAGGAG	TGACGG	TRUE	FALSE	ENST00000564973.1
2513965	2514182	1	16	ENSG00000259784	24	241	2513942	2514159	217	0.6334459459459459	1	1	242	7042	CCGCCATTTTGTTCTGCGGTGCTGGTATTTAGAGCGCAGCGGCTGAC	CCTCGGCCGCCATGGTCTTCAGCGGTGAGCGCGGCGGCGGGAGGGAC	GCTGGT	GCGGTG	FALSE	FALSE	ENST00000569317.1
2520984	2521123	1	16	ENSG00000259784	7043	7182	2520961	2521100	139	0.3986486486486487	0.6334459459459459	2	7183	13619	CACTTCCTTTTCTGTGGCTGCAGGTGGATTTGGTGTTGACTTCTCTC	TCCCCACCGGAGGTTTATCACAAGGTGAGGTGAGGCTCCCTGGCTGA	CAGGTG	AAGGTG	FALSE	FALSE	ENST00000569317.1
2527561	2527615	1	16	ENSG00000259784	13620	13674	2527538	2527592	54	0.30743243243243246	0.3986486486486487	3	13675	13831	CTTTAACAGCTGGTTCCCCCCAGGTTGTTCCTCAGATCCCTGTGAAG	GTCCCCATGGGGCAGGGGTCCTCGGTGAGTGGCTGACCTCCTCCCCG	CAGGTT	TCGGTG	FALSE	FALSE	ENST00000569317.1
2527773	2527955	1	16	ENSG00000259784	13832	14014	2527750	2527932	182	0	0.30743243243243246	4	14015	14037	AGCCACTTGCTCCCTCCTCCCAGGGCTGCACCTGGAGGGCCCCTTCA	GTAGCCACGAAGTGATCCGGGCGCTGACGGCCCGTGGCATCTGCGTG	CAGGGC	CGCTGA	TRUE	FALSE	ENST00000569317.1
2520357	2520541	1	16	ENSG00000162066	24	208	2520334	2520518	184	0.875	1	1	209	650	CGCGCCGCTTCAGTCAGCTGAAGGTCACGTGGGCGCGGTCTCAGCTC	CCTGCGCGGAGGGAAACTGCTCAGGTGGGCGCGGGCCGGGGACTGCG	AAGGTC	CAGGTG	FALSE	FALSE	ENST00000568263.5
2520984	2521123	1	16	ENSG00000162066	651	790	2520961	2521100	139	0.7805706521739131	0.875	2	791	7227	CACTTCCTTTTCTGTGGCTGCAGGTGGATTTGGTGTTGACTTCTCTC	TCCCCACCGGAGGTTTATCACAAGGTGAGGTGAGGCTCCCTGGCTGA	CAGGTG	AAGGTG	FALSE	FALSE	ENST00000568263.5
2527561	2527615	1	16	ENSG00000162066	7228	7282	2527538	2527592	54	0.7438858695652174	0.7805706521739131	3	7283	7439	CTTTAACAGCTGGTTCCCCCCAGGTTGTTCCTCAGATCCCTGTGAAG	GTCCCCATGGGGCAGGGGTCCTCGGTGAGTGGCTGACCTCCTCCCCG	CAGGTT	TCGGTG	FALSE	FALSE	ENST00000568263.5
2527773	2527985	1	16	ENSG00000162066	7440	7652	2527750	2527962	212	0.5998641304347826	0.7438858695652174	4	7653	7726	AGCCACTTGCTCCCTCCTCCCAGGGCTGCACCTGGAGGGCCCCTTCA	CCCGTGGCATCTGCGTGTCCCTAGGTGAGGGGCCGGCTCGGGGTGGG	CAGGGC	TAGGTG	FALSE	FALSE	ENST00000568263.5
2528060	2528148	1	16	ENSG00000162066	7727	7815	2528037	2528125	88	0.5400815217391304	0.5998641304347826	5	7816	7902	AAGTCTGAATCCAGGTCCCGCAGGGCACTCAGTGGCTGACCTGCGGG	CACCTCTTCAACGCCATGCTGCCTGTGAGTGCTATGGGGCCCCAGGG	CAGGGC	CCTGTG	FALSE	FALSE	ENST00000568263.5
2528236	2528380	1	16	ENSG00000162066	7903	8047	2528213	2528357	144	0.44225543478260865	0.5400815217391304	6	8048	8118	TCCCTTCCCTCGCCCCTGCCCAGTTCCACCACCGCGACCCAGGCATC	TCGCCCACCGTGCCCATCCCCAGGGTAAGCTGCGGCAGGTGGCCAGG	CAGTTC	AGGGTA	FALSE	FALSE	ENST00000568263.5
2528452	2528718	1	16	ENSG00000162066	8119	8385	2528429	2528695	266	0.26154891304347827	0.44225543478260865	7	8386	8660	GTTCTGAGCCTCTTCTCCCCCAGGGCTGGTGCTGGTCACCGATGCCA	TCCGGCACTTCCTGCAGGCCACAGGTCAGTGAGCAGCACGGGTGCGG	CAGGGC	CAGGTC	FALSE	FALSE	ENST00000568263.5
2528994	2529095	1	16	ENSG00000162066	8661	8762	2528971	2529072	101	0.19293478260869568	0.26154891304347827	8	8763	9141	ACCTAGCTGTGTCCCCCAAGCAGGCTGCAGCATGGAGTCGGCCCTGG	CCCTGGACTTTGGTGCTGACGCAGGTGAGGGCCTGTCGCAGGGTCAC	CAGGCT	CAGGTG	FALSE	FALSE	ENST00000568263.5
2529475	2529525	1	16	ENSG00000162066	9142	9192	2529452	2529502	50	0.15896739130434778	0.19293478260869568	9	9193	9923	CTCATTGCCCGGCTCTGTCCCAGACTTCGTGGTGCTCGACGACTCCC	ACGTCCAGGCCACCTACATCTCGGGTGAGCTGGTGTGGCAGGCGGAC	CAGACT	CGGGTG	FALSE	FALSE	ENST00000568263.5
2530257	2530491	1	16	ENSG00000162066	9924	10158	2530234	2530468	234	0	0.15896739130434778	10	10159	10181	CCTATCTCTTCACACATCCCCAGGCCCAGTGCTTGCCGGCTGTGGTG	AGCCACAGTGGGGTCAGACGTCAGGGATTGGTGCAGCCCCACGTCAG	CAGGCC	CAGGGA	TRUE	FALSE	ENST00000568263.5
2520365	2520541	1	16	ENSG00000162066	24	200	2520342	2520518	176	0.8784530386740331	1	1	201	427	TTCAGTCAGCTGAAGGTCACGTGGGCGCGGTCTCAGCTCTCGGCTGG	CCTGCGCGGAGGGAAACTGCTCAGGTGGGCGCGGGCCGGGGACTGCG	GTGGGC	CAGGTG	FALSE	FALSE	ENST00000293971.10
2520769	2520905	1	16	ENSG00000162066	428	564	2520746	2520882	136	0.7845303867403315	0.8784530386740331	2	565	642	GCGCCCACCCACTGCGTCCCCAGGGAGGATCTGTGGGTGCGCGGAGG	GATTCATCGACGTGCAGATCAACGGTGCGGCCCGGGGCCGGCAGGGG	CAGGGA	ACGGTG	FALSE	FALSE	ENST00000293971.10
2520984	2521123	1	16	ENSG00000162066	643	782	2520961	2521100	139	0.68853591160221	0.7845303867403315	3	783	7219	CACTTCCTTTTCTGTGGCTGCAGGTGGATTTGGTGTTGACTTCTCTC	TCCCCACCGGAGGTTTATCACAAGGTGAGGTGAGGCTCCCTGGCTGA	CAGGTG	AAGGTG	FALSE	FALSE	ENST00000293971.10
2527561	2527615	1	16	ENSG00000162066	7220	7274	2527538	2527592	54	0.6512430939226519	0.68853591160221	4	7275	7431	CTTTAACAGCTGGTTCCCCCCAGGTTGTTCCTCAGATCCCTGTGAAG	GTCCCCATGGGGCAGGGGTCCTCGGTGAGTGGCTGACCTCCTCCCCG	CAGGTT	TCGGTG	FALSE	FALSE	ENST00000293971.10
2527773	2527985	1	16	ENSG00000162066	7432	7644	2527750	2527962	212	0.5048342541436464	0.6512430939226519	5	7645	7718	AGCCACTTGCTCCCTCCTCCCAGGGCTGCACCTGGAGGGCCCCTTCA	CCCGTGGCATCTGCGTGTCCCTAGGTGAGGGGCCGGCTCGGGGTGGG	CAGGGC	TAGGTG	FALSE	FALSE	ENST00000293971.10
2528060	2528148	1	16	ENSG00000162066	7719	7807	2528037	2528125	88	0.444060773480663	0.5048342541436464	6	7808	7894	AAGTCTGAATCCAGGTCCCGCAGGGCACTCAGTGGCTGACCTGCGGG	CACCTCTTCAACGCCATGCTGCCTGTGAGTGCTATGGGGCCCCAGGG	CAGGGC	CCTGTG	FALSE	FALSE	ENST00000293971.10
2528236	2528380	1	16	ENSG00000162066	7895	8039	2528213	2528357	144	0.3446132596685083	0.444060773480663	7	8040	8110	TCCCTTCCCTCGCCCCTGCCCAGTTCCACCACCGCGACCCAGGCATC	TCGCCCACCGTGCCCATCCCCAGGGTAAGCTGCGGCAGGTGGCCAGG	CAGTTC	AGGGTA	FALSE	FALSE	ENST00000293971.10
2528452	2528559	1	16	ENSG00000162066	8111	8218	2528429	2528536	107	0.27071823204419887	0.3446132596685083	8	8219	8308	GTTCTGAGCCTCTTCTCCCCCAGGGCTGGTGCTGGTCACCGATGCCA	ACGGTCTGACGGCCTACGTGGCAGGTGAGCGCCCTGACCCACTGGGT	CAGGGC	CAGGTG	FALSE	FALSE	ENST00000293971.10
2528650	2528718	1	16	ENSG00000162066	8309	8377	2528627	2528695	68	0.2237569060773481	0.27071823204419887	9	8378	8652	AGCCTGCCCTCTCTGCTCTCAAGGCACCAAGACGCTGAGTGGCAGCA	TCCGGCACTTCCTGCAGGCCACAGGTCAGTGAGCAGCACGGGTGCGG	AAGGCA	CAGGTC	FALSE	FALSE	ENST00000293971.10
2528994	2529095	1	16	ENSG00000162066	8653	8754	2528971	2529072	101	0.15400552486187846	0.2237569060773481	10	8755	9133	ACCTAGCTGTGTCCCCCAAGCAGGCTGCAGCATGGAGTCGGCCCTGG	CCCTGGACTTTGGTGCTGACGCAGGTGAGGGCCTGTCGCAGGGTCAC	CAGGCT	CAGGTG	FALSE	FALSE	ENST00000293971.10
2529475	2529698	1	16	ENSG00000162066	9134	9357	2529452	2529675	223	0	0.15400552486187846	11	9358	9380	CTCATTGCCCGGCTCTGTCCCAGACTTCGTGGTGCTCGACGACTCCC	AGGGCCTGTGCGGCCGCCCTGGAGGCGGTGGCTGGGATAAACGTGCA	CAGACT	GAGGCG	TRUE	FALSE	ENST00000293971.10
2520365	2520541	1	16	ENSG00000162066	24	200	2520342	2520518	176	0.9460619062212687	1	1	201	427	TTCAGTCAGCTGAAGGTCACGTGGGCGCGGTCTCAGCTCTCGGCTGG	CCTGCGCGGAGGGAAACTGCTCAGGTGGGCGCGGGCCGGGGACTGCG	GTGGGC	CAGGTG	FALSE	FALSE	ENST00000302956.8
2520769	2520905	1	16	ENSG00000162066	428	564	2520746	2520882	136	0.9043824701195219	0.9460619062212687	2	565	642	GCGCCCACCCACTGCGTCCCCAGGGAGGATCTGTGGGTGCGCGGAGG	GATTCATCGACGTGCAGATCAACGGTGCGGCCCGGGGCCGGCAGGGG	CAGGGA	ACGGTG	FALSE	FALSE	ENST00000302956.8
2520984	2521123	1	16	ENSG00000162066	643	782	2520961	2521100	139	0.8617836346920013	0.9043824701195219	3	783	7219	CACTTCCTTTTCTGTGGCTGCAGGTGGATTTGGTGTTGACTTCTCTC	TCCCCACCGGAGGTTTATCACAAGGTGAGGTGAGGCTCCCTGGCTGA	CAGGTG	AAGGTG	FALSE	FALSE	ENST00000302956.8
2527561	2527615	1	16	ENSG00000162066	7220	7274	2527538	2527592	54	0.8452344468280724	0.8617836346920013	4	7275	7431	CTTTAACAGCTGGTTCCCCCCAGGTTGTTCCTCAGATCCCTGTGAAG	GTCCCCATGGGGCAGGGGTCCTCGGTGAGTGGCTGACCTCCTCCCCG	CAGGTT	TCGGTG	FALSE	FALSE	ENST00000302956.8
2527773	2527985	1	16	ENSG00000162066	7432	7644	2527750	2527962	212	0.7802635611400551	0.8452344468280724	5	7645	7718	AGCCACTTGCTCCCTCCTCCCAGGGCTGCACCTGGAGGGCCCCTTCA	CCCGTGGCATCTGCGTGTCCCTAGGTGAGGGGCCGGCTCGGGGTGGG	CAGGGC	TAGGTG	FALSE	FALSE	ENST00000302956.8
2528060	2528148	1	16	ENSG00000162066	7719	7807	2528037	2528125	88	0.7532945142506895	0.7802635611400551	6	7808	7894	AAGTCTGAATCCAGGTCCCGCAGGGCACTCAGTGGCTGACCTGCGGG	CACCTCTTCAACGCCATGCTGCCTGTGAGTGCTATGGGGCCCCAGGG	CAGGGC	CCTGTG	FALSE	FALSE	ENST00000302956.8
2528236	2528380	1	16	ENSG00000162066	7895	8039	2528213	2528357	144	0.7091633466135459	0.7532945142506895	7	8040	8110	TCCCTTCCCTCGCCCCTGCCCAGTTCCACCACCGCGACCCAGGCATC	TCGCCCACCGTGCCCATCCCCAGGGTAAGCTGCGGCAGGTGGCCAGG	CAGTTC	AGGGTA	FALSE	FALSE	ENST00000302956.8
2528452	2528718	1	16	ENSG00000162066	8111	8377	2528429	2528695	266	0.6276432730615997	0.7091633466135459	8	8378	8652	GTTCTGAGCCTCTTCTCCCCCAGGGCTGGTGCTGGTCACCGATGCCA	TCCGGCACTTCCTGCAGGCCACAGGTCAGTGAGCAGCACGGGTGCGG	CAGGGC	CAGGTC	FALSE	FALSE	ENST00000302956.8
2528994	2529095	1	16	ENSG00000162066	8653	8754	2528971	2529072	101	0.5966901624272143	0.6276432730615997	9	8755	9133	ACCTAGCTGTGTCCCCCAAGCAGGCTGCAGCATGGAGTCGGCCCTGG	CCCTGGACTTTGGTGCTGACGCAGGTGAGGGCCTGTCGCAGGGTCAC	CAGGCT	CAGGTG	FALSE	FALSE	ENST00000302956.8
2529475	2531422	1	16	ENSG00000162066	9134	11081	2529452	2531399	1947	0	0.5966901624272143	10	11082	11104	CTCATTGCCCGGCTCTGTCCCAGACTTCGTGGTGCTCGACGACTCCC	ACAAAAGTAACTATCGTAACCTGAGCAGTTCTGTGACATGAAGTGAA	CAGACT	TGAGCA	TRUE	FALSE	ENST00000302956.8
2520390	2520541	1	16	ENSG00000162066	24	175	2520367	2520518	151	0.9259077526987243	1	1	176	402	CGCGGTCTCAGCTCTCGGCTGGGGTTCGTCACTGGGCGCGGGATTTG	CCTGCGCGGAGGGAAACTGCTCAGGTGGGCGCGGGCCGGGGACTGCG	GGGGTT	CAGGTG	FALSE	FALSE	ENST00000413459.7
2520769	2520905	1	16	ENSG00000162066	403	539	2520746	2520882	136	0.8591756624141316	0.9259077526987243	2	540	617	GCGCCCACCCACTGCGTCCCCAGGGAGGATCTGTGGGTGCGCGGAGG	GATTCATCGACGTGCAGATCAACGGTGCGGCCCGGGGCCGGCAGGGG	CAGGGA	ACGGTG	FALSE	FALSE	ENST00000413459.7
2520984	2521123	1	16	ENSG00000162066	618	757	2520961	2521100	139	0.7909715407262021	0.8591756624141316	3	758	7194	CACTTCCTTTTCTGTGGCTGCAGGTGGATTTGGTGTTGACTTCTCTC	TCCCCACCGGAGGTTTATCACAAGGTGAGGTGAGGCTCCCTGGCTGA	CAGGTG	AAGGTG	FALSE	FALSE	ENST00000413459.7
2527561	2527615	1	16	ENSG00000162066	7195	7249	2527538	2527592	54	0.7644749754661433	0.7909715407262021	4	7250	7406	CTTTAACAGCTGGTTCCCCCCAGGTTGTTCCTCAGATCCCTGTGAAG	GTCCCCATGGGGCAGGGGTCCTCGGTGAGTGGCTGACCTCCTCCCCG	CAGGTT	TCGGTG	FALSE	FALSE	ENST00000413459.7
2527773	2527985	1	16	ENSG00000162066	7407	7619	2527750	2527962	212	0.66045142296369	0.7644749754661433	5	7620	7693	AGCCACTTGCTCCCTCCTCCCAGGGCTGCACCTGGAGGGCCCCTTCA	CCCGTGGCATCTGCGTGTCCCTAGGTGAGGGGCCGGCTCGGGGTGGG	CAGGGC	TAGGTG	FALSE	FALSE	ENST00000413459.7
2528060	2528148	1	16	ENSG00000162066	7694	7782	2528037	2528125	88	0.6172718351324828	0.66045142296369	6	7783	7869	AAGTCTGAATCCAGGTCCCGCAGGGCACTCAGTGGCTGACCTGCGGG	CACCTCTTCAACGCCATGCTGCCTGTGAGTGCTATGGGGCCCCAGGG	CAGGGC	CCTGTG	FALSE	FALSE	ENST00000413459.7
2528236	2528380	1	16	ENSG00000162066	7870	8014	2528213	2528357	144	0.5466143277723259	0.6172718351324828	7	8015	8085	TCCCTTCCCTCGCCCCTGCCCAGTTCCACCACCGCGACCCAGGCATC	TCGCCCACCGTGCCCATCCCCAGGGTAAGCTGCGGCAGGTGGCCAGG	CAGTTC	AGGGTA	FALSE	FALSE	ENST00000413459.7
2528452	2528718	1	16	ENSG00000162066	8086	8352	2528429	2528695	266	0.4160942100098135	0.5466143277723259	8	8353	8627	GTTCTGAGCCTCTTCTCCCCCAGGGCTGGTGCTGGTCACCGATGCCA	TCCGGCACTTCCTGCAGGCCACAGGTCAGTGAGCAGCACGGGTGCGG	CAGGGC	CAGGTC	FALSE	FALSE	ENST00000413459.7
2528994	2529095	1	16	ENSG00000162066	8628	8729	2528971	2529072	101	0.3665358194308145	0.4160942100098135	9	8730	9108	ACCTAGCTGTGTCCCCCAAGCAGGCTGCAGCATGGAGTCGGCCCTGG	CCCTGGACTTTGGTGCTGACGCAGGTGAGGGCCTGTCGCAGGGTCAC	CAGGCT	CAGGTG	FALSE	FALSE	ENST00000413459.7
2529475	2529525	1	16	ENSG00000162066	9109	9159	2529452	2529502	50	0.3420019627085378	0.3665358194308145	10	9160	9890	CTCATTGCCCGGCTCTGTCCCAGACTTCGTGGTGCTCGACGACTCCC	ACGTCCAGGCCACCTACATCTCGGGTGAGCTGGTGTGGCAGGCGGAC	CAGACT	CGGGTG	FALSE	FALSE	ENST00000413459.7
2530257	2530954	1	16	ENSG00000162066	9891	10588	2530234	2530931	697	0	0.3420019627085378	11	10589	10611	CCTATCTCTTCACACATCCCCAGGCCCAGTGCTTGCCGGCTGTGGTG	CCTGCCTGTGCTGGGCCTGGGAGAGGAGCTGTCTTGCCAGGGCTCCC	CAGGCC	AGAGGA	TRUE	FALSE	ENST00000413459.7
2520393	2520541	1	16	ENSG00000162066	24	172	2520370	2520518	148	0.8664259927797834	1	1	173	399	GGTCTCAGCTCTCGGCTGGGGTTCGTCACTGGGCGCGGGATTTGGCC	CCTGCGCGGAGGGAAACTGCTCAGGTGGGCGCGGGCCGGGGACTGCG	GTTCGT	CAGGTG	FALSE	FALSE	ENST00000563633.5
2520769	2520905	1	16	ENSG00000162066	400	536	2520746	2520882	136	0.7436823104693141	0.8664259927797834	2	537	614	GCGCCCACCCACTGCGTCCCCAGGGAGGATCTGTGGGTGCGCGGAGG	GATTCATCGACGTGCAGATCAACGGTGCGGCCCGGGGCCGGCAGGGG	CAGGGA	ACGGTG	FALSE	FALSE	ENST00000563633.5
2520984	2521123	1	16	ENSG00000162066	615	754	2520961	2521100	139	0.618231046931408	0.7436823104693141	3	755	7403	CACTTCCTTTTCTGTGGCTGCAGGTGGATTTGGTGTTGACTTCTCTC	TCCCCACCGGAGGTTTATCACAAGGTGAGGTGAGGCTCCCTGGCTGA	CAGGTG	AAGGTG	FALSE	FALSE	ENST00000563633.5
2527773	2527985	1	16	ENSG00000162066	7404	7616	2527750	2527962	212	0.42689530685920574	0.618231046931408	4	7617	7690	AGCCACTTGCTCCCTCCTCCCAGGGCTGCACCTGGAGGGCCCCTTCA	CCCGTGGCATCTGCGTGTCCCTAGGTGAGGGGCCGGCTCGGGGTGGG	CAGGGC	TAGGTG	FALSE	FALSE	ENST00000563633.5
2528060	2528148	1	16	ENSG00000162066	7691	7779	2528037	2528125	88	0.3474729241877257	0.42689530685920574	5	7780	7866	AAGTCTGAATCCAGGTCCCGCAGGGCACTCAGTGGCTGACCTGCGGG	CACCTCTTCAACGCCATGCTGCCTGTGAGTGCTATGGGGCCCCAGGG	CAGGGC	CCTGTG	FALSE	FALSE	ENST00000563633.5
2528236	2528380	1	16	ENSG00000162066	7867	8011	2528213	2528357	144	0.2175090252707581	0.3474729241877257	6	8012	8082	TCCCTTCCCTCGCCCCTGCCCAGTTCCACCACCGCGACCCAGGCATC	TCGCCCACCGTGCCCATCCCCAGGGTAAGCTGCGGCAGGTGGCCAGG	CAGTTC	AGGGTA	FALSE	FALSE	ENST00000563633.5
2528452	2528559	1	16	ENSG00000162066	8083	8190	2528429	2528536	107	0.12093862815884482	0.2175090252707581	7	8191	8280	GTTCTGAGCCTCTTCTCCCCCAGGGCTGGTGCTGGTCACCGATGCCA	ACGGTCTGACGGCCTACGTGGCAGGTGAGCGCCCTGACCCACTGGGT	CAGGGC	CAGGTG	FALSE	FALSE	ENST00000563633.5
2528650	2528718	1	16	ENSG00000162066	8281	8349	2528627	2528695	68	0.05956678700361007	0.12093862815884482	8	8350	8624	AGCCTGCCCTCTCTGCTCTCAAGGCACCAAGACGCTGAGTGGCAGCA	TCCGGCACTTCCTGCAGGCCACAGGTCAGTGAGCAGCACGGGTGCGG	AAGGCA	CAGGTC	FALSE	FALSE	ENST00000563633.5
2528994	2529060	1	16	ENSG00000162066	8625	8691	2528971	2529037	66	0	0.05956678700361007	9	8692	8714	ACCTAGCTGTGTCCCCCAAGCAGGCTGCAGCATGGAGTCGGCCCTGG	CGCCCAGTTGCTGGGGCTGGAGAAGAGTAAGGGGACCCTGGACTTTG	CAGGCT	GAAGAG	TRUE	FALSE	ENST00000563633.5
2520421	2520541	1	16	ENSG00000162066	24	144	2520398	2520518	120	0.8711063372717508	1	1	145	371	CTGGGCGCGGGATTTGGCCGCCGCGGGGCTCCGGAGCCGCTCGCTCC	CCTGCGCGGAGGGAAACTGCTCAGGTGGGCGCGGGCCGGGGACTGCG	CCGCGG	CAGGTG	FALSE	FALSE	ENST00000566706.5
2520769	2520905	1	16	ENSG00000162066	372	508	2520746	2520882	136	0.7250268528464017	0.8711063372717508	2	509	586	GCGCCCACCCACTGCGTCCCCAGGGAGGATCTGTGGGTGCGCGGAGG	GATTCATCGACGTGCAGATCAACGGTGCGGCCCGGGGCCGGCAGGGG	CAGGGA	ACGGTG	FALSE	FALSE	ENST00000566706.5
2520984	2521123	1	16	ENSG00000162066	587	726	2520961	2521100	139	0.5757250268528464	0.7250268528464017	3	727	7163	CACTTCCTTTTCTGTGGCTGCAGGTGGATTTGGTGTTGACTTCTCTC	TCCCCACCGGAGGTTTATCACAAGGTGAGGTGAGGCTCCCTGGCTGA	CAGGTG	AAGGTG	FALSE	FALSE	ENST00000566706.5
2527561	2527615	1	16	ENSG00000162066	7164	7218	2527538	2527592	54	0.5177228786251342	0.5757250268528464	4	7219	7662	CTTTAACAGCTGGTTCCCCCCAGGTTGTTCCTCAGATCCCTGTGAAG	GTCCCCATGGGGCAGGGGTCCTCGGTGAGTGGCTGACCTCCTCCCCG	CAGGTT	TCGGTG	FALSE	FALSE	ENST00000566706.5
2528060	2528148	1	16	ENSG00000162066	7663	7751	2528037	2528125	88	0.42320085929108486	0.5177228786251342	5	7752	7838	AAGTCTGAATCCAGGTCCCGCAGGGCACTCAGTGGCTGACCTGCGGG	CACCTCTTCAACGCCATGCTGCCTGTGAGTGCTATGGGGCCCCAGGG	CAGGGC	CCTGTG	FALSE	FALSE	ENST00000566706.5
2528236	2528380	1	16	ENSG00000162066	7839	7983	2528213	2528357	144	0.2685284640171858	0.42320085929108486	6	7984	8054	TCCCTTCCCTCGCCCCTGCCCAGTTCCACCACCGCGACCCAGGCATC	TCGCCCACCGTGCCCATCCCCAGGGTAAGCTGCGGCAGGTGGCCAGG	CAGTTC	AGGGTA	FALSE	FALSE	ENST00000566706.5
2528452	2528559	1	16	ENSG00000162066	8055	8162	2528429	2528536	107	0.15359828141783027	0.2685284640171858	7	8163	8596	GTTCTGAGCCTCTTCTCCCCCAGGGCTGGTGCTGGTCACCGATGCCA	ACGGTCTGACGGCCTACGTGGCAGGTGAGCGCCCTGACCCACTGGGT	CAGGGC	CAGGTG	FALSE	FALSE	ENST00000566706.5
2528994	2529095	1	16	ENSG00000162066	8597	8698	2528971	2529072	101	0.045112781954887216	0.15359828141783027	8	8699	9077	ACCTAGCTGTGTCCCCCAAGCAGGCTGCAGCATGGAGTCGGCCCTGG	CCCTGGACTTTGGTGCTGACGCAGGTGAGGGCCTGTCGCAGGGTCAC	CAGGCT	CAGGTG	FALSE	FALSE	ENST00000566706.5
2529475	2529517	1	16	ENSG00000162066	9078	9120	2529452	2529494	42	0	0.045112781954887216	9	9121	9143	CTCATTGCCCGGCTCTGTCCCAGACTTCGTGGTGCTCGACGACTCCC	CTCCCTTCACGTCCAGGCCACCTACATCTCGGGTGAGCTGGTGTGGC	CAGACT	CTACAT	TRUE	FALSE	ENST00000566706.5
2520425	2520541	1	16	ENSG00000162066	24	140	2520402	2520518	116	0.8735005452562704	1	1	141	367	GCGCGGGATTTGGCCGCCGCGGGGCTCCGGAGCCGCTCGCTCCCGAC	CCTGCGCGGAGGGAAACTGCTCAGGTGGGCGCGGGCCGGGGACTGCG	GGGGCT	CAGGTG	FALSE	FALSE	ENST00000569879.5
2520769	2520905	1	16	ENSG00000162066	368	504	2520746	2520882	136	0.7251908396946565	0.8735005452562704	2	505	582	GCGCCCACCCACTGCGTCCCCAGGGAGGATCTGTGGGTGCGCGGAGG	GATTCATCGACGTGCAGATCAACGGTGCGGCCCGGGGCCGGCAGGGG	CAGGGA	ACGGTG	FALSE	FALSE	ENST00000569879.5
2520984	2521123	1	16	ENSG00000162066	583	722	2520961	2521100	139	0.5736095965103598	0.7251908396946565	3	723	7159	CACTTCCTTTTCTGTGGCTGCAGGTGGATTTGGTGTTGACTTCTCTC	TCCCCACCGGAGGTTTATCACAAGGTGAGGTGAGGCTCCCTGGCTGA	CAGGTG	AAGGTG	FALSE	FALSE	ENST00000569879.5
2527561	2527615	1	16	ENSG00000162066	7160	7214	2527538	2527592	54	0.514721919302072	0.5736095965103598	4	7215	7658	CTTTAACAGCTGGTTCCCCCCAGGTTGTTCCTCAGATCCCTGTGAAG	GTCCCCATGGGGCAGGGGTCCTCGGTGAGTGGCTGACCTCCTCCCCG	CAGGTT	TCGGTG	FALSE	FALSE	ENST00000569879.5
2528060	2528148	1	16	ENSG00000162066	7659	7747	2528037	2528125	88	0.41875681570338064	0.514721919302072	5	7748	7834	AAGTCTGAATCCAGGTCCCGCAGGGCACTCAGTGGCTGACCTGCGGG	CACCTCTTCAACGCCATGCTGCCTGTGAGTGCTATGGGGCCCCAGGG	CAGGGC	CCTGTG	FALSE	FALSE	ENST00000569879.5
2528236	2528380	1	16	ENSG00000162066	7835	7979	2528213	2528357	144	0.26172300981461283	0.41875681570338064	6	7980	8050	TCCCTTCCCTCGCCCCTGCCCAGTTCCACCACCGCGACCCAGGCATC	TCGCCCACCGTGCCCATCCCCAGGGTAAGCTGCGGCAGGTGGCCAGG	CAGTTC	AGGGTA	FALSE	FALSE	ENST00000569879.5
2528452	2528692	1	16	ENSG00000162066	8051	8291	2528429	2528669	240	0	0.26172300981461283	7	8292	8314	GTTCTGAGCCTCTTCTCCCCCAGGGCTGGTGCTGGTCACCGATGCCA	CAGCATAGCCCCAATGGACGTCTGTGTCCGGCACTTCCTGCAGGCCA	CAGGGC	CTGTGT	TRUE	FALSE	ENST00000569879.5
2520436	2520541	1	16	ENSG00000162066	24	129	2520413	2520518	105	0.7835051546391752	1	1	130	356	GGCCGCCGCGGGGCTCCGGAGCCGCTCGCTCCCGACACGGCTCACGA	CCTGCGCGGAGGGAAACTGCTCAGGTGGGCGCGGGCCGGGGACTGCG	GCCGCT	CAGGTG	FALSE	FALSE	ENST00000563556.1
2520769	2520905	1	16	ENSG00000162066	357	493	2520746	2520882	136	0.5030927835051546	0.7835051546391752	2	494	571	GCGCCCACCCACTGCGTCCCCAGGGAGGATCTGTGGGTGCGCGGAGG	GATTCATCGACGTGCAGATCAACGGTGCGGCCCGGGGCCGGCAGGGG	CAGGGA	ACGGTG	FALSE	FALSE	ENST00000563556.1
2520984	2521123	1	16	ENSG00000162066	572	711	2520961	2521100	139	0.21649484536082475	0.5030927835051546	3	712	7160	CACTTCCTTTTCTGTGGCTGCAGGTGGATTTGGTGTTGACTTCTCTC	TCCCCACCGGAGGTTTATCACAAGGTGAGGTGAGGCTCCCTGGCTGA	CAGGTG	AAGGTG	FALSE	FALSE	ENST00000563556.1
2527573	2527615	1	16	ENSG00000162066	7161	7203	2527550	2527592	42	0.12989690721649483	0.21649484536082475	4	7204	7360	GTTCCCCCCAGGTTGTTCCTCAGATCCCTGTGAAGAGTGGTGGTCCC	GTCCCCATGGGGCAGGGGTCCTCGGTGAGTGGCTGACCTCCTCCCCG	CAGATC	TCGGTG	FALSE	FALSE	ENST00000563556.1
2527773	2527836	1	16	ENSG00000162066	7361	7424	2527750	2527813	63	0	0.12989690721649483	5	7425	7447	AGCCACTTGCTCCCTCCTCCCAGGGCTGCACCTGGAGGGCCCCTTCA	GGGCGCGCACCCCGAGGCCCACCTCCGCTCCTTCGAGGCCGATGCCT	CAGGGC	CCTCCG	TRUE	FALSE	ENST00000563556.1
2530035	2531408	-1	16	ENSG00000205923	24	1397	2531431	2530058	1373	0	1	1	1398	1420	CAGAACTGCTCAGGTTACGATAGTTACTTTTGTTATGTATTTTACCA	CTCAGGAGCAGAAAGCAAACCCCTGACTGTCCACACTCCCTGTGACT	TAGTTA	CCTGAC	TRUE	FALSE	ENST00000567119.1
2530932	2531417	-1	16	ENSG00000205923	24	509	2531440	2530955	485	0.061895551257253434	1	1	510	1092	TTCATGTCACAGAACTGCTCAGGTTACGATAGTTACTTTTGTTATGT	CTCTCCCAGGCCCAGCACAGGCAGGCGCTGGACAGCCACTTCCTAAG	AGGTTA	CAGGCG	FALSE	FALSE	ENST00000565480.1
2530316	2530348	-1	16	ENSG00000205923	1093	1125	2530371	2530339	32	0	0.061895551257253434	2	1126	1148	CAAGGGGACACAGAAGATGGCAGGATGACACTAATGGGGTGAGCAGG	AATGGGGTGAGCAGGGCACACTGGTGCCTCCCATACTGCCCTCCAGC	CAGGAT	TGGTGC	TRUE	FALSE	ENST00000565480.1
2537964	2538136	1	16	ENSG00000140992	24	196	2537941	2538113	172	0.9762003597620036	1	1	197	19762	GCCCGGCGCCGCGCGGGGGCGGGGCGGCGCCGGGGGCGGGGGGCGGC	ATGGCCAGGACCACCAGCCAGCTGGTGAGCGCGCGGCGGCGGACTGG	GGGGCG	CTGGTG	FALSE	FALSE	ENST00000342085.8
2557703	2557963	1	16	ENSG00000140992	19763	20023	2557680	2557940	260	0.9402241594022416	0.9762003597620036	2	20024	23539	TCCTTTTCCTCTTTGTCGCCTAGTATGACGCCGTGCCCATCCAGTCC	CTTGGGGAAGGCTCTTTTTCCACGGTGAGTATTTGCTGCTGCTGTGT	TAGTAT	ACGGTG	FALSE	FALSE	ENST00000342085.8
2561480	2561522	1	16	ENSG00000140992	23540	23582	2561457	2561499	42	0.9344126193441262	0.9402241594022416	3	23583	23830	TTCTCCTTTTCTTTCCCAACCAGGTTGTCCTGGCTCGAGAACTGGCA	TGGCAACCTCCAGAGAATATGCGAGTGAGTATGGGCTGCAGGGAGCT	CAGGTT	CGAGTG	FALSE	FALSE	ENST00000342085.8
2561771	2561908	1	16	ENSG00000140992	23831	23968	2561748	2561885	137	0.9154559291545593	0.9344126193441262	4	23969	27612	ACTCACTTCTCTCTCACCTGAAGTTAAAATTCTGGAGAAGCGACATA	CATTTCAGGACGACGAGAAGCTGTGTATCCTTTGCGTGGTTGGTGCC	AAGTTA	TGTGTA	FALSE	FALSE	ENST00000342085.8
2565553	2565697	1	16	ENSG00000140992	27613	27757	2565530	2565674	144	0.8955306489553065	0.9154559291545593	5	27758	28415	TTCCTTAACTGCACGATATTCAGATTTCGGCCTTAGTTATGCCAAAA	GCACGGCAAGGGCATCATTCACAGGTAACCGCGGGGGTGGCTGGGTG	CAGATT	CAGGTA	FALSE	FALSE	ENST00000342085.8
2566356	2566453	1	16	ENSG00000140992	28416	28513	2566333	2566430	97	0.8821087588210876	0.8955306489553065	6	28514	39484	AATGTGAAAATCTGCTTTTACAGGGACCTTAAACCGGAAAACATTTT	TCTTATCCCCAGAGAGCAAACAAGGTGTGTGAGTTTTATTTCTAGCA	CAGGGA	AAGGTG	FALSE	FALSE	ENST00000342085.8
2577425	2577500	1	16	ENSG00000140992	39485	39560	2577402	2577477	75	0.87173100871731	0.8821087588210876	7	39561	43354	GTGACCTTCTCTCTCCTCTGCAGCCAGGGCCAACTCATTCGTGGGAA	CACGGAGAAGTCCGCCTGTAAGAGGTAACCACTTTCATCTAAGCCGT	CAGCCA	GAGGTA	FALSE	FALSE	ENST00000342085.8
2581295	2581363	1	16	ENSG00000140992	43355	43423	2581272	2581340	68	0.8623218486232185	0.87173100871731	8	43424	43666	TGTTTGTTTCCCCTACCTTAAAGTTCAGACCTTTGGGCTCTTGGATG	AGGACTCCCACCATTCCGAGCTGGGTAAGGAGACGGCGTTGCCTGGG	AAGTTC	TGGGTA	FALSE	FALSE	ENST00000342085.8
2581607	2581703	1	16	ENSG00000140992	43667	43763	2581584	2581680	96	0.8490383284903833	0.8623218486232185	9	43764	45471	TTTTTTTTCTTAAATTTTTACAGAAACGAGTATCTTATATTTCAGAA	AGAGACCTCGTGGAGAAACTTTTGGTAAATATCGTGAATTTCCTTTT	CAGAAA	TTGGTA	FALSE	FALSE	ENST00000342085.8
2583412	2583585	1	16	ENSG00000140992	45472	45645	2583389	2583562	173	0.8251003182510032	0.8490383284903833	10	45646	48735	ACTTGTCTTGATTGTTACTTAAGGTTTTAGATGCCACAAAGCGGTTA	GACGACGAGGACTGCTATGGCAATGTAAGCTGGCCGGGATGGCGGGC	AAGGTT	AATGTA	FALSE	FALSE	ENST00000342085.8
2586676	2586893	1	16	ENSG00000140992	48736	48953	2586653	2586870	217	0.7950740279507402	0.8251003182510032	11	48954	57852	TCACTTTCCCTTCTTCTCTGCAGTATGACAATCTCCTGAGCCAGTTT	GAAGCAGGCTGGCGGAAACCCTTGGTAAGAACTTATGGACATAAGCA	CAGTAT	TTGGTA	FALSE	FALSE	ENST00000342085.8
2595793	2595850	1	16	ENSG00000140992	57853	57910	2595770	2595827	57	0.7871869378718694	0.7950740279507402	12	57911	59182	CTCTTTCTTGTTTCTTTCCACAGGCACCAGTTTGTAGAAAATAATTT	ATGGGCCCAGTGGATAAGCGGAAGGTGAGTGGTCAGTGGTCCCGCTG	CAGGCA	AAGGTG	FALSE	FALSE	ENST00000342085.8
2597123	2597275	1	16	ENSG00000140992	59183	59335	2597100	2597252	152	0.766154697661547	0.7871869378718694	13	59336	59710	GTTGTTTTGTGTTTTGGCGTCAGGGTTTATTTGCAAGACGACGACAG	TTTAAAACTTTCTTTGTCCACACGGTGAGTCTGTTCCCAGGGATTTC	CAGGGT	ACGGTG	FALSE	FALSE	ENST00000342085.8
2597651	2603188	1	16	ENSG00000140992	59711	65248	2597628	2603165	5537	0	0.766154697661547	14	65249	65271	CTAAACGGCTTCTGTCTTCGCAGCCTAACAGGACGTATTATCTGATG	GTAATAAAAAGCATGTAGAGTGTAGAGGTTTGCTGGCGTGGCTCTTC	CAGCCT	GTAGAG	TRUE	FALSE	ENST00000342085.8
2537979	2538136	1	16	ENSG00000140992	24	181	2537956	2538113	157	0.647982062780269	1	1	182	28400	GGGGCGGGGCGGCGCCGGGGGCGGGGGGCGGCGGGCGACGGGGCGGG	ATGGCCAGGACCACCAGCCAGCTGGTGAGCGCGCGGCGGCGGACTGG	GCGGGG	CTGGTG	FALSE	FALSE	ENST00000566659.1
2566356	2566453	1	16	ENSG00000140992	28401	28498	2566333	2566430	97	0.4304932735426009	0.647982062780269	2	28499	39469	AATGTGAAAATCTGCTTTTACAGGGACCTTAAACCGGAAAACATTTT	TCTTATCCCCAGAGAGCAAACAAGGTGTGTGAGTTTTATTTCTAGCA	CAGGGA	AAGGTG	FALSE	FALSE	ENST00000566659.1
2577425	2577500	1	16	ENSG00000140992	39470	39545	2577402	2577477	75	0.2623318385650224	0.4304932735426009	3	39546	43344	GTGACCTTCTCTCTCCTCTGCAGCCAGGGCCAACTCATTCGTGGGAA	CACGGAGAAGTCCGCCTGTAAGAGGTAACCACTTTCATCTAAGCCGT	CAGCCA	GAGGTA	FALSE	FALSE	ENST00000566659.1
2581300	2581363	1	16	ENSG00000140992	43345	43408	2581277	2581340	63	0.12107623318385652	0.2623318385650224	4	43409	43651	GTTTCCCCTACCTTAAAGTTCAGACCTTTGGGCTCTTGGATGCATAA	AGGACTCCCACCATTCCGAGCTGGGTAAGGAGACGGCGTTGCCTGGG	CAGACC	TGGGTA	FALSE	FALSE	ENST00000566659.1
2581607	2581661	1	16	ENSG00000140992	43652	43706	2581584	2581638	54	0	0.12107623318385652	5	43707	43729	TTTTTTTTCTTAAATTTTTACAGAAACGAGTATCTTATATTTCAGAA	AAGTTGGAATATGACTTTCCAGAAAAATTCTTCCCTAAGGCAAGAGA	CAGAAA	GAAAAA	TRUE	FALSE	ENST00000566659.1
2537997	2538136	1	16	ENSG00000140992	24	163	2537974	2538113	139	0.9190448456610367	1	1	164	19729	GGGCGGGGGGCGGCGGGCGACGGGGCGGGCGCAGGATGAGGGCGGCC	ATGGCCAGGACCACCAGCCAGCTGGTGAGCGCGCGGCGGCGGACTGG	CGGGGC	CTGGTG	FALSE	FALSE	ENST00000441549.7
2557703	2557963	1	16	ENSG00000140992	19730	19990	2557680	2557940	260	0.7676179382644147	0.9190448456610367	2	19991	23506	TCCTTTTCCTCTTTGTCGCCTAGTATGACGCCGTGCCCATCCAGTCC	CTTGGGGAAGGCTCTTTTTCCACGGTGAGTATTTGCTGCTGCTGTGT	TAGTAT	ACGGTG	FALSE	FALSE	ENST00000441549.7
2561480	2561522	1	16	ENSG00000140992	23507	23549	2561457	2561499	42	0.7431566686080373	0.7676179382644147	3	23550	23797	TTCTCCTTTTCTTTCCCAACCAGGTTGTCCTGGCTCGAGAACTGGCA	TGGCAACCTCCAGAGAATATGCGAGTGAGTATGGGCTGCAGGGAGCT	CAGGTT	CGAGTG	FALSE	FALSE	ENST00000441549.7
2561771	2561908	1	16	ENSG00000140992	23798	23935	2561748	2561885	137	0.6633663366336633	0.7431566686080373	4	23936	27579	ACTCACTTCTCTCTCACCTGAAGTTAAAATTCTGGAGAAGCGACATA	CATTTCAGGACGACGAGAAGCTGTGTATCCTTTGCGTGGTTGGTGCC	AAGTTA	TGTGTA	FALSE	FALSE	ENST00000441549.7
2565553	2565697	1	16	ENSG00000140992	27580	27724	2565530	2565674	144	0.5794991263832265	0.6633663366336633	5	27725	28382	TTCCTTAACTGCACGATATTCAGATTTCGGCCTTAGTTATGCCAAAA	GCACGGCAAGGGCATCATTCACAGGTAACCGCGGGGGTGGCTGGGTG	CAGATT	CAGGTA	FALSE	FALSE	ENST00000441549.7
2566356	2566453	1	16	ENSG00000140992	28383	28480	2566333	2566430	97	0.5230052417006407	0.5794991263832265	6	28481	39451	AATGTGAAAATCTGCTTTTACAGGGACCTTAAACCGGAAAACATTTT	TCTTATCCCCAGAGAGCAAACAAGGTGTGTGAGTTTTATTTCTAGCA	CAGGGA	AAGGTG	FALSE	FALSE	ENST00000441549.7
2577425	2577500	1	16	ENSG00000140992	39452	39527	2577402	2577477	75	0.4793244030285382	0.5230052417006407	7	39528	43321	GTGACCTTCTCTCTCCTCTGCAGCCAGGGCCAACTCATTCGTGGGAA	CACGGAGAAGTCCGCCTGTAAGAGGTAACCACTTTCATCTAAGCCGT	CAGCCA	GAGGTA	FALSE	FALSE	ENST00000441549.7
2581295	2581363	1	16	ENSG00000140992	43322	43390	2581272	2581340	68	0.43972044263249854	0.4793244030285382	8	43391	43633	TGTTTGTTTCCCCTACCTTAAAGTTCAGACCTTTGGGCTCTTGGATG	AGGACTCCCACCATTCCGAGCTGGGTAAGGAGACGGCGTTGCCTGGG	AAGTTC	TGGGTA	FALSE	FALSE	ENST00000441549.7
2581607	2581703	1	16	ENSG00000140992	43634	43730	2581584	2581680	96	0.3838089691322073	0.43972044263249854	9	43731	45438	TTTTTTTTCTTAAATTTTTACAGAAACGAGTATCTTATATTTCAGAA	AGAGACCTCGTGGAGAAACTTTTGGTAAATATCGTGAATTTCCTTTT	CAGAAA	TTGGTA	FALSE	FALSE	ENST00000441549.7
2583412	2583585	1	16	ENSG00000140992	45439	45612	2583389	2583562	173	0.2830518345952242	0.3838089691322073	10	45613	48702	ACTTGTCTTGATTGTTACTTAAGGTTTTAGATGCCACAAAGCGGTTA	GACGACGAGGACTGCTATGGCAATGTAAGCTGGCCGGGATGGCGGGC	AAGGTT	AATGTA	FALSE	FALSE	ENST00000441549.7
2586676	2586893	1	16	ENSG00000140992	48703	48920	2586653	2586870	217	0.15666860803727434	0.2830518345952242	11	48921	59677	TCACTTTCCCTTCTTCTCTGCAGTATGACAATCTCCTGAGCCAGTTT	GAAGCAGGCTGGCGGAAACCCTTGGTAAGAACTTATGGACATAAGCA	CAGTAT	TTGGTA	FALSE	FALSE	ENST00000441549.7
2597651	2597920	1	16	ENSG00000140992	59678	59947	2597628	2597897	269	0	0.15666860803727434	12	59948	59970	CTAAACGGCTTCTGTCTTCGCAGCCTAACAGGACGTATTATCTGATG	CATTTTTATTTAAAAGAAAAGAAGAAAAAAAACACCCAACCACACAA	CAGCCT	AAGAAA	TRUE	FALSE	ENST00000441549.7
2538003	2538136	1	16	ENSG00000140992	24	157	2537980	2538113	133	0.9718041127835488	1	1	158	19723	GGGGCGGCGGGCGACGGGGCGGGCGCAGGATGAGGGCGGCCATTGCT	ATGGCCAGGACCACCAGCCAGCTGGTGAGCGCGCGGCGGCGGACTGG	GGGCGC	CTGGTG	FALSE	FALSE	ENST00000268673.11
2557703	2557963	1	16	ENSG00000140992	19724	19984	2557680	2557940	260	0.916684333262667	0.9718041127835488	2	19985	23500	TCCTTTTCCTCTTTGTCGCCTAGTATGACGCCGTGCCCATCCAGTCC	CTTGGGGAAGGCTCTTTTTCCACGGTGAGTATTTGCTGCTGCTGTGT	TAGTAT	ACGGTG	FALSE	FALSE	ENST00000268673.11
2561480	2561522	1	16	ENSG00000140992	23501	23543	2561457	2561499	42	0.9077803688785244	0.916684333262667	3	23544	39445	TTCTCCTTTTCTTTCCCAACCAGGTTGTCCTGGCTCGAGAACTGGCA	TGGCAACCTCCAGAGAATATGCGAGTGAGTATGGGCTGCAGGGAGCT	CAGGTT	CGAGTG	FALSE	FALSE	ENST00000268673.11
2577425	2577500	1	16	ENSG00000140992	39446	39521	2577402	2577477	75	0.8918804324782701	0.9077803688785244	4	39522	43315	GTGACCTTCTCTCTCCTCTGCAGCCAGGGCCAACTCATTCGTGGGAA	CACGGAGAAGTCCGCCTGTAAGAGGTAACCACTTTCATCTAAGCCGT	CAGCCA	GAGGTA	FALSE	FALSE	ENST00000268673.11
2581295	2581363	1	16	ENSG00000140992	43316	43384	2581272	2581340	68	0.8774644901420394	0.8918804324782701	5	43385	43627	TGTTTGTTTCCCCTACCTTAAAGTTCAGACCTTTGGGCTCTTGGATG	AGGACTCCCACCATTCCGAGCTGGGTAAGGAGACGGCGTTGCCTGGG	AAGTTC	TGGGTA	FALSE	FALSE	ENST00000268673.11
2581607	2581703	1	16	ENSG00000140992	43628	43724	2581584	2581680	96	0.8571125715497138	0.8774644901420394	6	43725	45432	TTTTTTTTCTTAAATTTTTACAGAAACGAGTATCTTATATTTCAGAA	AGAGACCTCGTGGAGAAACTTTTGGTAAATATCGTGAATTTCCTTTT	CAGAAA	TTGGTA	FALSE	FALSE	ENST00000268673.11
2583412	2583585	1	16	ENSG00000140992	45433	45606	2583389	2583562	173	0.820436718253127	0.8571125715497138	7	45607	48696	ACTTGTCTTGATTGTTACTTAAGGTTTTAGATGCCACAAAGCGGTTA	GACGACGAGGACTGCTATGGCAATGTAAGCTGGCCGGGATGGCGGGC	AAGGTT	AATGTA	FALSE	FALSE	ENST00000268673.11
2586676	2586893	1	16	ENSG00000140992	48697	48914	2586653	2586870	217	0.7744329022683909	0.820436718253127	8	48915	57813	TCACTTTCCCTTCTTCTCTGCAGTATGACAATCTCCTGAGCCAGTTT	GAAGCAGGCTGGCGGAAACCCTTGGTAAGAACTTATGGACATAAGCA	CAGTAT	TTGGTA	FALSE	FALSE	ENST00000268673.11
2595793	2595850	1	16	ENSG00000140992	57814	57871	2595770	2595827	57	0.7623489506041976	0.7744329022683909	9	57872	59143	CTCTTTCTTGTTTCTTTCCACAGGCACCAGTTTGTAGAAAATAATTT	ATGGGCCCAGTGGATAAGCGGAAGGTGAGTGGTCAGTGGTCCCGCTG	CAGGCA	AAGGTG	FALSE	FALSE	ENST00000268673.11
2597123	2597275	1	16	ENSG00000140992	59144	59296	2597100	2597252	152	0.7301250794996821	0.7623489506041976	10	59297	59671	GTTGTTTTGTGTTTTGGCGTCAGGGTTTATTTGCAAGACGACGACAG	TTTAAAACTTTCTTTGTCCACACGGTGAGTCTGTTCCCAGGGATTTC	CAGGGT	ACGGTG	FALSE	FALSE	ENST00000268673.11
2597651	2601095	1	16	ENSG00000140992	59672	63116	2597628	2601072	3444	0	0.7301250794996821	11	63117	63139	CTAAACGGCTTCTGTCTTCGCAGCCTAACAGGACGTATTATCTGATG	ATGCTGTGATGAATATCTTTAAAATCTTCTGATTTCTTACTTTTTTC	CAGCCT	AAATCT	TRUE	FALSE	ENST00000268673.11
2538020	2538136	1	16	ENSG00000140992	24	140	2537997	2538113	116	0.8330935251798561	1	1	141	505	GGCGGGCGCAGGATGAGGGCGGCCATTGCTGGGGCTCCGCTTCGGGG	ATGGCCAGGACCACCAGCCAGCTGGTGAGCGCGCGGCGGCGGACTGG	GGCCAT	CTGGTG	FALSE	FALSE	ENST00000474706.6
2538502	2538771	1	16	ENSG00000140992	506	775	2538479	2538748	269	0.4460431654676259	0.8330935251798561	2	776	19706	TTACCTTTCGGTTCTGTCTGTAGAGGAACCGCCCTGGGCTTCCACCT	CCGAGGGGAAAGTGAGCTTGACAGGTAGGAGGGATTTTAGGGGAAGG	TAGAGG	CAGGTA	FALSE	FALSE	ENST00000474706.6
2557703	2557963	1	16	ENSG00000140992	19707	19967	2557680	2557940	260	0.07194244604316546	0.4460431654676259	3	19968	23483	TCCTTTTCCTCTTTGTCGCCTAGTATGACGCCGTGCCCATCCAGTCC	CTTGGGGAAGGCTCTTTTTCCACGGTGAGTATTTGCTGCTGCTGTGT	TAGTAT	ACGGTG	FALSE	FALSE	ENST00000474706.6
2561480	2561530	1	16	ENSG00000140992	23484	23534	2561457	2561507	50	0	0.07194244604316546	4	23535	23557	TTCTCCTTTTCTTTCCCAACCAGGTTGTCCTGGCTCGAGAACTGGCA	TCCAGAGAATATGCGAGTGAGTATGGGCTGCAGGGAGCTGTGCGTCC	CAGGTT	TATGGG	TRUE	FALSE	ENST00000474706.6
2538021	2538136	1	16	ENSG00000140992	24	139	2537998	2538113	115	0.7901459854014599	1	1	140	621	GCGGGCGCAGGATGAGGGCGGCCATTGCTGGGGCTCCGCTTCGGGGA	ATGGCCAGGACCACCAGCCAGCTGGTGAGCGCGCGGCGGCGGACTGG	GCCATT	CTGGTG	FALSE	FALSE	ENST00000492021.6
2538619	2538771	1	16	ENSG00000140992	622	774	2538596	2538748	152	0.5127737226277372	0.7901459854014599	2	775	19705	TGCTCCTGGGCCCCCTTTTCCAGATTCTTGATGACAGTGGTCGGGAA	CCGAGGGGAAAGTGAGCTTGACAGGTAGGAGGGATTTTAGGGGAAGG	CAGATT	CAGGTA	FALSE	FALSE	ENST00000492021.6
2557703	2557963	1	16	ENSG00000140992	19706	19966	2557680	2557940	260	0.038321167883211715	0.5127737226277372	3	19967	23482	TCCTTTTCCTCTTTGTCGCCTAGTATGACGCCGTGCCCATCCAGTCC	CTTGGGGAAGGCTCTTTTTCCACGGTGAGTATTTGCTGCTGCTGTGT	TAGTAT	ACGGTG	FALSE	FALSE	ENST00000492021.6
2561480	2561501	1	16	ENSG00000140992	23483	23504	2561457	2561478	21	0	0.038321167883211715	4	23505	23527	TTCTCCTTTTCTTTCCCAACCAGGTTGTCCTGGCTCGAGAACTGGCA	AGGTTGTCCTGGCTCGAGAACTGGCAACCTCCAGAGAATATGCGAGT	CAGGTT	TGGCAA	TRUE	FALSE	ENST00000492021.6
2538164	2538771	1	16	ENSG00000140992	24	631	2538141	2538748	607	0.7472939217318901	1	1	632	19562	GCGCGCGGCGGCGGACTGGACGCGCCGGTTTGTTACCCTGCCGGGTC	CCGAGGGGAAAGTGAGCTTGACAGGTAGGAGGGATTTTAGGGGAAGG	CGCGCC	CAGGTA	FALSE	FALSE	ENST00000389224.7
2557703	2557963	1	16	ENSG00000140992	19563	19823	2557680	2557940	260	0.6390507910074937	0.7472939217318901	2	19824	23339	TCCTTTTCCTCTTTGTCGCCTAGTATGACGCCGTGCCCATCCAGTCC	CTTGGGGAAGGCTCTTTTTCCACGGTGAGTATTTGCTGCTGCTGTGT	TAGTAT	ACGGTG	FALSE	FALSE	ENST00000389224.7
2561480	2561522	1	16	ENSG00000140992	23340	23382	2561457	2561499	42	0.6215653621981683	0.6390507910074937	3	23383	23630	TTCTCCTTTTCTTTCCCAACCAGGTTGTCCTGGCTCGAGAACTGGCA	TGGCAACCTCCAGAGAATATGCGAGTGAGTATGGGCTGCAGGGAGCT	CAGGTT	CGAGTG	FALSE	FALSE	ENST00000389224.7
2561771	2561908	1	16	ENSG00000140992	23631	23768	2561748	2561885	137	0.5645295587010825	0.6215653621981683	4	23769	27412	ACTCACTTCTCTCTCACCTGAAGTTAAAATTCTGGAGAAGCGACATA	CATTTCAGGACGACGAGAAGCTGTGTATCCTTTGCGTGGTTGGTGCC	AAGTTA	TGTGTA	FALSE	FALSE	ENST00000389224.7
2565553	2565697	1	16	ENSG00000140992	27413	27557	2565530	2565674	144	0.5045795170691091	0.5645295587010825	5	27558	28215	TTCCTTAACTGCACGATATTCAGATTTCGGCCTTAGTTATGCCAAAA	GCACGGCAAGGGCATCATTCACAGGTAACCGCGGGGGTGGCTGGGTG	CAGATT	CAGGTA	FALSE	FALSE	ENST00000389224.7
2566356	2566453	1	16	ENSG00000140992	28216	28313	2566333	2566430	97	0.4641965029142381	0.5045795170691091	6	28314	39284	AATGTGAAAATCTGCTTTTACAGGGACCTTAAACCGGAAAACATTTT	TCTTATCCCCAGAGAGCAAACAAGGTGTGTGAGTTTTATTTCTAGCA	CAGGGA	AAGGTG	FALSE	FALSE	ENST00000389224.7
2577425	2577500	1	16	ENSG00000140992	39285	39360	2577402	2577477	75	0.43297252289758537	0.4641965029142381	7	39361	43154	GTGACCTTCTCTCTCCTCTGCAGCCAGGGCCAACTCATTCGTGGGAA	CACGGAGAAGTCCGCCTGTAAGAGGTAACCACTTTCATCTAAGCCGT	CAGCCA	GAGGTA	FALSE	FALSE	ENST00000389224.7
2581295	2581363	1	16	ENSG00000140992	43155	43223	2581272	2581340	68	0.4046627810158201	0.43297252289758537	8	43224	43466	TGTTTGTTTCCCCTACCTTAAAGTTCAGACCTTTGGGCTCTTGGATG	AGGACTCCCACCATTCCGAGCTGGGTAAGGAGACGGCGTTGCCTGGG	AAGTTC	TGGGTA	FALSE	FALSE	ENST00000389224.7
2581607	2581703	1	16	ENSG00000140992	43467	43563	2581584	2581680	96	0.3646960865945046	0.4046627810158201	9	43564	45271	TTTTTTTTCTTAAATTTTTACAGAAACGAGTATCTTATATTTCAGAA	AGAGACCTCGTGGAGAAACTTTTGGTAAATATCGTGAATTTCCTTTT	CAGAAA	TTGGTA	FALSE	FALSE	ENST00000389224.7
2583412	2583585	1	16	ENSG00000140992	45272	45445	2583389	2583562	173	0.2926727726894255	0.3646960865945046	10	45446	48535	ACTTGTCTTGATTGTTACTTAAGGTTTTAGATGCCACAAAGCGGTTA	GACGACGAGGACTGCTATGGCAATGTAAGCTGGCCGGGATGGCGGGC	AAGGTT	AATGTA	FALSE	FALSE	ENST00000389224.7
2586676	2586893	1	16	ENSG00000140992	48536	48753	2586653	2586870	217	0.20233139050791005	0.2926727726894255	11	48754	57652	TCACTTTCCCTTCTTCTCTGCAGTATGACAATCTCCTGAGCCAGTTT	GAAGCAGGCTGGCGGAAACCCTTGGTAAGAACTTATGGACATAAGCA	CAGTAT	TTGGTA	FALSE	FALSE	ENST00000389224.7
2595793	2595850	1	16	ENSG00000140992	57653	57710	2595770	2595827	57	0.17860116569525397	0.20233139050791005	12	57711	58982	CTCTTTCTTGTTTCTTTCCACAGGCACCAGTTTGTAGAAAATAATTT	ATGGGCCCAGTGGATAAGCGGAAGGTGAGTGGTCAGTGGTCCCGCTG	CAGGCA	AAGGTG	FALSE	FALSE	ENST00000389224.7
2597123	2597275	1	16	ENSG00000140992	58983	59135	2597100	2597252	152	0.11532056619483766	0.17860116569525397	13	59136	59510	GTTGTTTTGTGTTTTGGCGTCAGGGTTTATTTGCAAGACGACGACAG	TTTAAAACTTTCTTTGTCCACACGGTGAGTCTGTTCCCAGGGATTTC	CAGGGT	ACGGTG	FALSE	FALSE	ENST00000389224.7
2597651	2597928	1	16	ENSG00000140992	59511	59788	2597628	2597905	277	0	0.11532056619483766	14	59789	59811	CTAAACGGCTTCTGTCTTCGCAGCCTAACAGGACGTATTATCTGATG	TTTAAAAGAAAAGAAGAAAAAAAACACCCAACCACACAAAGAACAAA	CAGCCT	AAACAC	TRUE	FALSE	ENST00000389224.7
2550603	2550709	1	16	ENSG00000140992	24	130	2550580	2550686	106	0.8250825082508251	1	1	131	7123	GTTAATGTTGAAGATGTGGGTTAGTGAAATTGAGACCTGGCGCTTCC	CTCGTTGCCCTCTGTCTGCCCTGGGTAAGTGAGAGGCTCCTTGGGAG	TTAGTG	TGGGTA	FALSE	FALSE	ENST00000461815.1
2557703	2557963	1	16	ENSG00000140992	7124	7384	2557680	2557940	260	0.39603960396039606	0.8250825082508251	2	7385	10900	TCCTTTTCCTCTTTGTCGCCTAGTATGACGCCGTGCCCATCCAGTCC	CTTGGGGAAGGCTCTTTTTCCACGGTGAGTATTTGCTGCTGCTGTGT	TAGTAT	ACGGTG	FALSE	FALSE	ENST00000461815.1
2561480	2561522	1	16	ENSG00000140992	10901	10943	2561457	2561499	42	0.3267326732673267	0.39603960396039606	3	10944	11191	TTCTCCTTTTCTTTCCCAACCAGGTTGTCCTGGCTCGAGAACTGGCA	TGGCAACCTCCAGAGAATATGCGAGTGAGTATGGGCTGCAGGGAGCT	CAGGTT	CGAGTG	FALSE	FALSE	ENST00000461815.1
2561771	2561908	1	16	ENSG00000140992	11192	11329	2561748	2561885	137	0.10066006600660071	0.3267326732673267	4	11330	14973	ACTCACTTCTCTCTCACCTGAAGTTAAAATTCTGGAGAAGCGACATA	CATTTCAGGACGACGAGAAGCTGTGTATCCTTTGCGTGGTTGGTGCC	AAGTTA	TGTGTA	FALSE	FALSE	ENST00000461815.1
2565553	2565614	1	16	ENSG00000140992	14974	15035	2565530	2565591	61	0	0.10066006600660071	5	15036	15058	TTCCTTAACTGCACGATATTCAGATTTCGGCCTTAGTTATGCCAAAA	AAATATATTCGCAAAATCGGTTCATTCGATGAGACCTGTACCCGATT	CAGATT	TCATTC	TRUE	FALSE	ENST00000461815.1
2581347	2581363	1	16	ENSG00000140992	24	40	2581324	2581340	16	0.963718820861678	1	1	41	283	TATACCAGCTTGTGGCAGGACTCCCACCATTCCGAGCTGGGTAAGGA	AGGACTCCCACCATTCCGAGCTGGGTAAGGAGACGGCGTTGCCTGGG	CTCCCA	TGGGTA	FALSE	FALSE	ENST00000478708.2
2581607	2581703	1	16	ENSG00000140992	284	380	2581584	2581680	96	0.746031746031746	0.963718820861678	2	381	2088	TTTTTTTTCTTAAATTTTTACAGAAACGAGTATCTTATATTTCAGAA	AGAGACCTCGTGGAGAAACTTTTGGTAAATATCGTGAATTTCCTTTT	CAGAAA	TTGGTA	FALSE	FALSE	ENST00000478708.2
2583412	2583585	1	16	ENSG00000140992	2089	2262	2583389	2583562	173	0.3537414965986394	0.746031746031746	3	2263	2507	ACTTGTCTTGATTGTTACTTAAGGTTTTAGATGCCACAAAGCGGTTA	GACGACGAGGACTGCTATGGCAATGTAAGCTGGCCGGGATGGCGGGC	AAGGTT	AATGTA	FALSE	FALSE	ENST00000478708.2
2583831	2583987	1	16	ENSG00000140992	2508	2664	2583808	2583964	156	0	0.3537414965986394	4	2665	2687	GGCTAGTGAGTTTCCACCCACAGGGTGCCGCTAGAACCGGACGCCGA	ACACTGCCTGTCTTTCCACAGAAACCCCCGAGTGTTGTGTGCTTGAA	CAGGGT	AAACCC	TRUE	FALSE	ENST00000478708.2
2682475	2682800	1	16	ENSG00000167977	24	349	2682452	2682777	325	0.8687399030694669	1	1	350	13483	ACCAGGGCGGACCTGTGGGCGGGACAGAACTCAGAGGACGCTATTAA	GATCCCGACCTGGACTCAGACAAGGTGAGGGCCTCACGGGCCAGCCC	GGGACA	AAGGTG	FALSE	FALSE	ENST00000301738.8
2695935	2696043	1	16	ENSG00000167977	13484	13592	2695912	2696020	108	0.8251211631663974	0.8687399030694669	2	13593	15454	TCACCGTGCTCTGCTCTCTTTAGGATGAAACAGGCGCCTATTTAATC	TTAACAAAGACCTCGCGGAGGAAGGTAAGCCGAGTTTTGGGCACAGG	TAGGAT	AAGGTA	FALSE	FALSE	ENST00000301738.8
2697906	2697997	1	16	ENSG00000167977	15455	15546	2697883	2697974	91	0.7883683360258481	0.8251211631663974	3	15547	17369	CAATTTATTTTTCCTTATTCCAGGAGTGTTGGAGGAAGCAGAATTTT	GAACGAGACAGCAAAACATCGCAGGTGAGACAAATGACTGAGGCTGG	CAGGAG	CAGGTG	FALSE	FALSE	ENST00000301738.8
2699821	2699916	1	16	ENSG00000167977	17370	17465	2699798	2699893	95	0.75	0.7883683360258481	4	17466	19901	ACCTGTGCCCATTGTCCTTGCAGGTGCCTGTGAAGCATGTGTACCGT	TCCGACGGCTGGAAGTTCGAGCAGGTGAGGGGCCCTGGCCAGCCTGG	CAGGTG	CAGGTG	FALSE	FALSE	ENST00000301738.8
2702353	2702478	1	16	ENSG00000167977	19902	20027	2702330	2702455	125	0.6995153473344103	0.75	5	20028	24846	TCTCAGGCTATGTCTCCTTGCAGTTGGTCAGCATCGGCTCCTCTTAC	AGCGAGCCCAGCGAGAAGGCCAAGGTGAGTGCTGGGCCGGCCCTGGC	CAGTTG	AAGGTG	FALSE	FALSE	ENST00000301738.8
2707298	2709030	1	16	ENSG00000167977	24847	26579	2707275	2709007	1732	0	0.6995153473344103	6	26580	26602	TTTATGCATTTGGTGTTTTTCAGATTTTGCAAGAACGAGGCTCAAGG	CAAATAAAATTGTGTATTTATGAATGCGCGTAGTAGCTGTTTATGGT	CAGATT	GAATGC	TRUE	FALSE	ENST00000301738.8
2682540	2682800	1	16	ENSG00000167977	24	284	2682517	2682777	260	0.6618985695708712	1	1	285	13418	GGAAGGGAGCTGTTGCGGGGCTTGCTGGGATCATGGCGGAGAATCAC	GATCCCGACCTGGACTCAGACAAGGTGAGGGCCTCACGGGCCAGCCC	CTTGCT	AAGGTG	FALSE	FALSE	ENST00000564195.1
2695935	2696043	1	16	ENSG00000167977	13419	13527	2695912	2696020	108	0.5214564369310793	0.6618985695708712	2	13528	17304	TCACCGTGCTCTGCTCTCTTTAGGATGAAACAGGCGCCTATTTAATC	TTAACAAAGACCTCGCGGAGGAAGGTAAGCCGAGTTTTGGGCACAGG	TAGGAT	AAGGTA	FALSE	FALSE	ENST00000564195.1
2699821	2699916	1	16	ENSG00000167977	17305	17400	2699798	2699893	95	0.39791937581274384	0.5214564369310793	3	17401	19836	ACCTGTGCCCATTGTCCTTGCAGGTGCCTGTGAAGCATGTGTACCGT	TCCGACGGCTGGAAGTTCGAGCAGGTGAGGGGCCCTGGCCAGCCTGG	CAGGTG	CAGGTG	FALSE	FALSE	ENST00000564195.1
2702353	2702478	1	16	ENSG00000167977	19837	19962	2702330	2702455	125	0.235370611183355	0.39791937581274384	4	19963	24781	TCTCAGGCTATGTCTCCTTGCAGTTGGTCAGCATCGGCTCCTCTTAC	AGCGAGCCCAGCGAGAAGGCCAAGGTGAGTGCTGGGCCGGCCCTGGC	CAGTTG	AAGGTG	FALSE	FALSE	ENST00000564195.1
2707298	2707479	1	16	ENSG00000167977	24782	24963	2707275	2707456	181	0	0.235370611183355	5	24964	24986	TTTATGCATTTGGTGTTTTTCAGATTTTGCAAGAACGAGGCTCAAGG	ATCCTTTTTTGCCTCTGAGGTGGGTGGTGAGAGACGGGCCCAGCTGT	CAGATT	GGGTGG	TRUE	FALSE	ENST00000564195.1
2720115	2720215	-1	16	ENSG00000172382	24	124	2720238	2720138	100	0.9110320284697508	1	1	125	3712	GGAGCCTGCACCTCGCTCGTGCTCCAACGCTTCTGCCACCGCCGACC	CGCTCCTGCTGCTGCTGTGTTTTGGTGAGTCGTGAAGGTGCAGGGTC	GCTCCA	TTGGTG	FALSE	FALSE	ENST00000302641.7
2716500	2716526	-1	16	ENSG00000172382	3713	3739	2716549	2716523	26	0.8879003558718861	0.9110320284697508	2	3740	4358	GATCACCCTCTCCTCACTTCCAGGGTCTCAGAGGGCCAAGGCAGCAA	CTCAGAGGGCCAAGGCAGCAACAGGTAAGCACCCAGGGCCCTGGGGT	CAGGGT	CAGGTA	FALSE	FALSE	ENST00000302641.7
2715718	2715880	-1	16	ENSG00000172382	4359	4521	2715903	2715741	162	0.7437722419928825	0.8879003558718861	3	4522	5902	ACCCGCTCCCCATGCTCCCCCAGCCTGTGGTCGCCCCAGGATGCTGA	GACGGCTGCGCACTGCTTCCGCAAGTGAGTCCGCCCGCCCCTGCCCC	CAGCCT	CAAGTG	FALSE	FALSE	ENST00000302641.7
2714065	2714336	-1	16	ENSG00000172382	5903	6174	2714359	2714088	271	0.5026690391459074	0.7437722419928825	4	6175	6540	CGCCTCTCTGTTTCTCCCGCCAGCACCTCTGAGACGTCCCTGTACCA	GCTGGGGCAGCCCCAGTGAGGAAGGTAAGGGGACAGGGCTGGGAAAG	CAGCAC	AAGGTA	FALSE	FALSE	ENST00000302641.7
2713529	2713698	-1	16	ENSG00000172382	6541	6710	2713721	2713552	169	0.35231316725978645	0.5026690391459074	5	6711	7424	TGGGCTGTTCCGCCCCTCTCCAGACCTCCTGCCCGAACCGCGGATCC	GAGGGCAAGAAGGATGCCTGCAAGGTGGGAGCAATGTGGTGTCCATG	CAGACC	AAGGTG	FALSE	FALSE	ENST00000302641.7
2712418	2712814	-1	16	ENSG00000172382	7425	7821	2712837	2712441	396	0	0.35231316725978645	6	7822	7844	CGGTGACTCTGCGTCCCCCGCAGGGCGACTCGGGCGGCCCCCTGGTG	AAAACCCAGCCTGTGTGCCAGCTGCCCACGTGGGGATCCTTGGGGGA	CAGGGC	CTGCCC	TRUE	FALSE	ENST00000302641.7
2720115	2720551	-1	16	ENSG00000172382	24	460	2720574	2720138	436	0.6625386996904025	1	1	461	4048	AGCCTGGGCGACAGAGCGAGACTCTGTCTCAAAAAATTAAAAAAAAT	CGCTCCTGCTGCTGCTGTGTTTTGGTGAGTCGTGAAGGTGCAGGGTC	ACTCTG	TTGGTG	FALSE	FALSE	ENST00000565903.5
2716500	2716526	-1	16	ENSG00000172382	4049	4075	2716549	2716523	26	0.6424148606811145	0.6625386996904025	2	4076	6238	GATCACCCTCTCCTCACTTCCAGGGTCTCAGAGGGCCAAGGCAGCAA	CTCAGAGGGCCAAGGCAGCAACAGGTAAGCACCCAGGGCCCTGGGGT	CAGGGT	CAGGTA	FALSE	FALSE	ENST00000565903.5
2714065	2714336	-1	16	ENSG00000172382	6239	6510	2714359	2714088	271	0.4326625386996904	0.6424148606811145	3	6511	6876	CGCCTCTCTGTTTCTCCCGCCAGCACCTCTGAGACGTCCCTGTACCA	GCTGGGGCAGCCCCAGTGAGGAAGGTAAGGGGACAGGGCTGGGAAAG	CAGCAC	AAGGTA	FALSE	FALSE	ENST00000565903.5
2713529	2713698	-1	16	ENSG00000172382	6877	7046	2713721	2713552	169	0.30185758513931893	0.4326625386996904	4	7047	7760	TGGGCTGTTCCGCCCCTCTCCAGACCTCCTGCCCGAACCGCGGATCC	GAGGGCAAGAAGGATGCCTGCAAGGTGGGAGCAATGTGGTGTCCATG	CAGACC	AAGGTG	FALSE	FALSE	ENST00000565903.5
2712424	2712814	-1	16	ENSG00000172382	7761	8151	2712837	2712447	390	0	0.30185758513931893	5	8152	8174	CGGTGACTCTGCGTCCCCCGCAGGGCGACTCGGGCGGCCCCCTGGTG	CCAATAAAAACCCAGCCTGTGTGCCAGCTGCCCACGTGGGGATCCTT	CAGGGC	TGCCAG	TRUE	FALSE	ENST00000565903.5
2720115	2720551	-1	16	ENSG00000172382	24	460	2720574	2720138	436	0.6791758646063282	1	1	461	4048	AGCCTGGGCGACAGAGCGAGACTCTGTCTCAAAAAATTAAAAAAAAT	CGCTCCTGCTGCTGCTGTGTTTTGGTGAGTCGTGAAGGTGCAGGGTC	ACTCTG	TTGGTG	FALSE	FALSE	ENST00000562249.1
2716500	2716526	-1	16	ENSG00000172382	4049	4075	2716549	2716523	26	0.6600441501103753	0.6791758646063282	2	4076	6238	GATCACCCTCTCCTCACTTCCAGGGTCTCAGAGGGCCAAGGCAGCAA	CTCAGAGGGCCAAGGCAGCAACAGGTAAGCACCCAGGGCCCTGGGGT	CAGGGT	CAGGTA	FALSE	FALSE	ENST00000562249.1
2714065	2714336	-1	16	ENSG00000172382	6239	6510	2714359	2714088	271	0.4606328182487123	0.6600441501103753	3	6511	6876	CGCCTCTCTGTTTCTCCCGCCAGCACCTCTGAGACGTCCCTGTACCA	GCTGGGGCAGCCCCAGTGAGGAAGGTAAGGGGACAGGGCTGGGAAAG	CAGCAC	AAGGTA	FALSE	FALSE	ENST00000562249.1
2713072	2713698	-1	16	ENSG00000172382	6877	7503	2713721	2713095	626	0	0.4606328182487123	4	7504	7526	TGGGCTGTTCCGCCCCTCTCCAGACCTCCTGCCCGAACCGCGGATCC	GCAGATTCCTGGACCCCACCCCAGAAGGATCAGAGTCAGTGGGTCTG	CAGACC	CAGAAG	TRUE	FALSE	ENST00000562249.1
2752329	2752846	1	16	ENSG00000167978	24	541	2752306	2752823	517	0.9446348254444207	1	1	542	4028	GACACGCCCGAACCACAACTCCCAGAATGCTCTGCATCGACAGCGGG	GGAGGCGGCGGGCGGAGGCGGCGGGTGAGAGGGTGAGGGAGCCAGCG	CCCAGA	CGGGTG	FALSE	FALSE	ENST00000301740.12
2756334	2756606	1	16	ENSG00000167978	4029	4301	2756311	2756583	272	0.9155065324480617	0.9446348254444207	2	4302	5166	CGTGTCTCCCCGCTCCCCCTCAGGAGCGGTGGTGCCCCCCCCGGGCA	GGAGGAGATGATGGAAGAGCAGGGGTGAGGGAGAGCTGGGGGAGAGT	CAGGAG	GGGGTG	FALSE	FALSE	ENST00000301740.12
2757472	2757579	1	16	ENSG00000167978	5167	5274	2757449	2757556	107	0.904047976011994	0.9155065324480617	3	5275	5475	CCCTGAAGGGATTTGTTCTTCAGGTACGAGGAACAGCAAATTCAGGA	GGAGACCCCAGGGCAGAGGCCAGCGTGAGTGTTGCGCTCTCCCTCGA	CAGGTA	AGCGTG	FALSE	FALSE	ENST00000301740.12
2757781	2757945	1	16	ENSG00000167978	5476	5640	2757758	2757922	164	0.8864853287641894	0.904047976011994	4	5641	6164	ACTTTTGCCCTTCTTTTCTCTAGGGTCACGGAGACTCACCAGTTGGC	TCCTGAGCCTCCCAAACCTTACAGGTATACAAGGCCAAGAAACCACT	TAGGGT	CAGGTA	FALSE	FALSE	ENST00000301740.12
2758470	2758547	1	16	ENSG00000167978	6165	6242	2758447	2758524	77	0.8782394517027201	0.8864853287641894	5	6243	6679	TGCTGCTTTTCATTTTTCCCTAGCCTTGTTCGGGAGTCTAGCAGTTC	GAAAAAGAAGAAAGATAGAGGACGGTAAGTTAGTTGGAAAGTGACTC	TAGCCT	ACGGTA	FALSE	FALSE	ENST00000301740.12
2758985	2759047	1	16	ENSG00000167978	6680	6742	2758962	2759024	62	0.87159991432855	0.8782394517027201	6	6743	6834	CTTGCTTTTGAATCCATCTTTAGCAGGTCAGAGAGCAGCTCTCCTCG	AAGCTCAAAGAAGAAGAAGCACAGGTATGAGGTGGGAATACTTGAAT	TAGCAG	CAGGTA	FALSE	FALSE	ENST00000301740.12
2759140	2759172	1	16	ENSG00000167978	6835	6867	2759117	2759149	32	0.8681730563289783	0.87159991432855	7	6868	7046	TTTTCTTCTCTTTTTTCCAACAGGTCAGAATCTGAGTCCAAGAAACG	TGAGTCCAAGAAACGTAAGCATAGGTAAGAGCTCTTTAACTCATAGG	CAGGTC	TAGGTA	FALSE	FALSE	ENST00000301740.12
2759352	2759402	1	16	ENSG00000167978	7047	7097	2759329	2759379	50	0.8628185907046477	0.8681730563289783	8	7098	7263	AACAACCTTTCCTTATTTCCCAGGTCTCCCACTCCAAAGAGCAAACG	ATCTAAGGACAAAAAGCGAAAGCGGTGAGTGAATTTGTGGGGAATTT	CAGGTC	GCGGTG	FALSE	FALSE	ENST00000301740.12
2759569	2759661	1	16	ENSG00000167978	7264	7356	2759546	2759638	92	0.8529663739558793	0.8628185907046477	9	7357	7995	CTGTGGTGGTGGTCTTCCTTCAGGTCTCGAAGTACAACACCAGCCCC	CTCCTCCGATACTTCCCGCAGTCGGTAAGGGGTAGTCCAGGAGGAAG	CAGGTC	TCGGTA	FALSE	FALSE	ENST00000301740.12
2760301	2760499	1	16	ENSG00000167978	7996	8194	2760278	2760476	198	0.8317626900835297	0.8529663739558793	10	8195	9255	ACGTCCTCAATTAACTCCTGCAGGTCTCGAAGTGCTGCAGCTAAAAC	GACAAAGATAAAGACAAGAAGGAGGTATGTTCCTGAGTTGGTGATGT	CAGGTC	GAGGTA	FALSE	FALSE	ENST00000301740.12
2761561	2768261	1	16	ENSG00000167978	9256	15956	2761538	2768238	6700	0.114264296423217	0.8317626900835297	11	15957	16691	CCTGCTCTCTCTTCCACTCTTAGAAATCTGCAACTCGACCTAGCCCC	GCAACCTGAGGTGGCACTGAAGAGGTGAGGGAGCTTGACTTTTAGAA	TAGAAA	GAGGTG	FALSE	FALSE	ENST00000301740.12
2768997	2769284	1	16	ENSG00000167978	16692	16979	2768974	2769261	287	0.08352966373955883	0.114264296423217	12	16980	18046	GTGACACTCCTCTCCTCCCACAGGGTCCCCAGCCCCACCCCAGCCCC	GAAGCCACCCCCTGGCGAGCGGAGGTGAGTGCTGTCTTGCCTGAGTT	CAGGGT	GAGGTG	FALSE	FALSE	ENST00000301740.12
2770352	2770465	1	16	ENSG00000167978	18047	18160	2770329	2770442	113	0.0714285714285714	0.08352966373955883	13	18161	18298	TTGGGTCCTACTGTGTTCCCCAGGTCCCGCAGCCCCCGGAAGCCAAT	GCCCTCACCACGGGACCAGCAGAGGTAAGGCCAACTGCAGGTGTCAG	CAGGTC	GAGGTA	FALSE	FALSE	ENST00000301740.12
2770604	2770717	1	16	ENSG00000167978	18299	18412	2770581	2770694	113	0.05932747911758407	0.0714285714285714	14	18413	18552	CTGATGTCTGTCCTGTGTTGCAGCAGCAGCAGTGAGCGGGGTTCCCG	GCCCATGAGACACCGCTCCTCCAGGTGCGTGTCCTGGAAGGCTGATG	CAGCAG	CAGGTG	FALSE	FALSE	ENST00000301740.12
2770858	2771412	1	16	ENSG00000167978	18553	19107	2770835	2771389	554	0	0.05932747911758407	15	19108	19130	TTGACCCATATCTTCTCTTGCAGGTCTCCATAAATTGTCTTTGGGGG	AAATAAAAATGAGAAATGCAGGAACTGGGTCTGTAGACTGTTTATTA	CAGGTC	GAACTG	TRUE	FALSE	ENST00000301740.12
2752626	2752854	1	16	ENSG00000167978	24	252	2752603	2752831	228	0.9309718437783833	1	1	253	3731	GACGCGCGTTTGCGTGCTGACGCACGCAGTTAGTCGTGCTGACGTGC	CGGGCGGAGGCGGCGGGTGAGAGGGTGAGGGAGCCAGCGAGCCGGGT	CGCACG	AGGGTG	FALSE	FALSE	ENST00000576924.5
2756334	2756606	1	16	ENSG00000167978	3732	4004	2756311	2756583	272	0.8486224644262792	0.9309718437783833	2	4005	4869	CGTGTCTCCCCGCTCCCCCTCAGGAGCGGTGGTGCCCCCCCCGGGCA	GGAGGAGATGATGGAAGAGCAGGGGTGAGGGAGAGCTGGGGGAGAGT	CAGGAG	GGGGTG	FALSE	FALSE	ENST00000576924.5
2757472	2757579	1	16	ENSG00000167978	4870	4977	2757449	2757556	107	0.8162276718135029	0.8486224644262792	3	4978	5178	CCCTGAAGGGATTTGTTCTTCAGGTACGAGGAACAGCAAATTCAGGA	GGAGACCCCAGGGCAGAGGCCAGCGTGAGTGTTGCGCTCTCCCTCGA	CAGGTA	AGCGTG	FALSE	FALSE	ENST00000576924.5
2757781	2757945	1	16	ENSG00000167978	5179	5343	2757758	2757922	164	0.7665758401453224	0.8162276718135029	4	5344	5867	ACTTTTGCCCTTCTTTTCTCTAGGGTCACGGAGACTCACCAGTTGGC	TCCTGAGCCTCCCAAACCTTACAGGTATACAAGGCCAAGAAACCACT	TAGGGT	CAGGTA	FALSE	FALSE	ENST00000576924.5
2758470	2758547	1	16	ENSG00000167978	5868	5945	2758447	2758524	77	0.7432636996669695	0.7665758401453224	5	5946	6382	TGCTGCTTTTCATTTTTCCCTAGCCTTGTTCGGGAGTCTAGCAGTTC	GAAAAAGAAGAAAGATAGAGGACGGTAAGTTAGTTGGAAAGTGACTC	TAGCCT	ACGGTA	FALSE	FALSE	ENST00000576924.5
2758985	2759047	1	16	ENSG00000167978	6383	6445	2758962	2759024	62	0.7244928852558281	0.7432636996669695	6	6446	6537	CTTGCTTTTGAATCCATCTTTAGCAGGTCAGAGAGCAGCTCTCCTCG	AAGCTCAAAGAAGAAGAAGCACAGGTATGAGGTGGGAATACTTGAAT	TAGCAG	CAGGTA	FALSE	FALSE	ENST00000576924.5
2759140	2759172	1	16	ENSG00000167978	6538	6570	2759117	2759149	32	0.7148047229791099	0.7244928852558281	7	6571	6749	TTTTCTTCTCTTTTTTCCAACAGGTCAGAATCTGAGTCCAAGAAACG	TGAGTCCAAGAAACGTAAGCATAGGTAAGAGCTCTTTAACTCATAGG	CAGGTC	TAGGTA	FALSE	FALSE	ENST00000576924.5
2759352	2759402	1	16	ENSG00000167978	6750	6800	2759329	2759379	50	0.6996669694217379	0.7148047229791099	8	6801	6966	AACAACCTTTCCTTATTTCCCAGGTCTCCCACTCCAAAGAGCAAACG	ATCTAAGGACAAAAAGCGAAAGCGGTGAGTGAATTTGTGGGGAATTT	CAGGTC	GCGGTG	FALSE	FALSE	ENST00000576924.5
2759569	2759661	1	16	ENSG00000167978	6967	7059	2759546	2759638	92	0.6718135028761731	0.6996669694217379	9	7060	7698	CTGTGGTGGTGGTCTTCCTTCAGGTCTCGAAGTACAACACCAGCCCC	CTCCTCCGATACTTCCCGCAGTCGGTAAGGGGTAGTCCAGGAGGAAG	CAGGTC	TCGGTA	FALSE	FALSE	ENST00000576924.5
2760301	2760499	1	16	ENSG00000167978	7699	7897	2760278	2760476	198	0.6118679987889797	0.6718135028761731	10	7898	8958	ACGTCCTCAATTAACTCCTGCAGGTCTCGAAGTGCTGCAGCTAAAAC	GACAAAGATAAAGACAAGAAGGAGGTATGTTCCTGAGTTGGTGATGT	CAGGTC	GAGGTA	FALSE	FALSE	ENST00000576924.5
2761561	2763582	1	16	ENSG00000167978	8959	10980	2761538	2763559	2021	0	0.6118679987889797	11	10981	11003	CCTGCTCTCTCTTCCACTCTTAGAAATCTGCAACTCGACCTAGCCCC	GGATCAAAGTCACCATGTCCCCAAGAGAAGTCTAAAGACTCACTAGT	TAGAAA	CAAGAG	TRUE	FALSE	ENST00000576924.5
2752638	2752846	1	16	ENSG00000167978	24	232	2752615	2752823	208	0.8169014084507042	1	1	233	4857	CGTGCTGACGCACGCAGTTAGTCGTGCTGACGTGCAGCGCGGCCCAG	GGAGGCGGCGGGCGGAGGCGGCGGGTGAGAGGGTGAGGGAGCCAGCG	GTCGTG	CGGGTG	FALSE	FALSE	ENST00000575009.5
2757472	2757579	1	16	ENSG00000167978	4858	4965	2757449	2757556	107	0.7227112676056338	0.8169014084507042	2	4966	5166	CCCTGAAGGGATTTGTTCTTCAGGTACGAGGAACAGCAAATTCAGGA	GGAGACCCCAGGGCAGAGGCCAGCGTGAGTGTTGCGCTCTCCCTCGA	CAGGTA	AGCGTG	FALSE	FALSE	ENST00000575009.5
2757781	2757945	1	16	ENSG00000167978	5167	5331	2757758	2757922	164	0.5783450704225352	0.7227112676056338	3	5332	5855	ACTTTTGCCCTTCTTTTCTCTAGGGTCACGGAGACTCACCAGTTGGC	TCCTGAGCCTCCCAAACCTTACAGGTATACAAGGCCAAGAAACCACT	TAGGGT	CAGGTA	FALSE	FALSE	ENST00000575009.5
2758470	2758547	1	16	ENSG00000167978	5856	5933	2758447	2758524	77	0.5105633802816901	0.5783450704225352	4	5934	6370	TGCTGCTTTTCATTTTTCCCTAGCCTTGTTCGGGAGTCTAGCAGTTC	GAAAAAGAAGAAAGATAGAGGACGGTAAGTTAGTTGGAAAGTGACTC	TAGCCT	ACGGTA	FALSE	FALSE	ENST00000575009.5
2758985	2759047	1	16	ENSG00000167978	6371	6433	2758962	2759024	62	0.45598591549295775	0.5105633802816901	5	6434	6525	CTTGCTTTTGAATCCATCTTTAGCAGGTCAGAGAGCAGCTCTCCTCG	AAGCTCAAAGAAGAAGAAGCACAGGTATGAGGTGGGAATACTTGAAT	TAGCAG	CAGGTA	FALSE	FALSE	ENST00000575009.5
2759140	2759172	1	16	ENSG00000167978	6526	6558	2759117	2759149	32	0.42781690140845074	0.45598591549295775	6	6559	6737	TTTTCTTCTCTTTTTTCCAACAGGTCAGAATCTGAGTCCAAGAAACG	TGAGTCCAAGAAACGTAAGCATAGGTAAGAGCTCTTTAACTCATAGG	CAGGTC	TAGGTA	FALSE	FALSE	ENST00000575009.5
2759352	2759402	1	16	ENSG00000167978	6738	6788	2759329	2759379	50	0.3838028169014085	0.42781690140845074	7	6789	6954	AACAACCTTTCCTTATTTCCCAGGTCTCCCACTCCAAAGAGCAAACG	ATCTAAGGACAAAAAGCGAAAGCGGTGAGTGAATTTGTGGGGAATTT	CAGGTC	GCGGTG	FALSE	FALSE	ENST00000575009.5
2759569	2759661	1	16	ENSG00000167978	6955	7047	2759546	2759638	92	0.30281690140845074	0.3838028169014085	8	7048	7686	CTGTGGTGGTGGTCTTCCTTCAGGTCTCGAAGTACAACACCAGCCCC	CTCCTCCGATACTTCCCGCAGTCGGTAAGGGGTAGTCCAGGAGGAAG	CAGGTC	TCGGTA	FALSE	FALSE	ENST00000575009.5
2760301	2760499	1	16	ENSG00000167978	7687	7885	2760278	2760476	198	0.12852112676056338	0.30281690140845074	9	7886	8946	ACGTCCTCAATTAACTCCTGCAGGTCTCGAAGTGCTGCAGCTAAAAC	GACAAAGATAAAGACAAGAAGGAGGTATGTTCCTGAGTTGGTGATGT	CAGGTC	GAGGTA	FALSE	FALSE	ENST00000575009.5
2761561	2761707	1	16	ENSG00000167978	8947	9093	2761538	2761684	146	0	0.12852112676056338	10	9094	9116	CCTGCTCTCTCTTCCACTCTTAGAAATCTGCAACTCGACCTAGCCCC	TTAAGCCAGGAGCCAGTGAACCCCCCATCTGAGGCCTCTCCAACTCG	TAGAAA	CCCCCA	TRUE	FALSE	ENST00000575009.5
2752675	2752846	1	16	ENSG00000167978	24	195	2752652	2752823	171	0.8570234113712375	1	1	196	4820	CGCGGCCCAGGCGGGGTGCGAGTGGCGCAGTTGGAGCCCGTTGCGGC	GGAGGCGGCGGGCGGAGGCGGCGGGTGAGAGGGTGAGGGAGCCAGCG	AGTGGC	CGGGTG	FALSE	FALSE	ENST00000630499.2
2757472	2757579	1	16	ENSG00000167978	4821	4928	2757449	2757556	107	0.7675585284280937	0.8570234113712375	2	4929	5129	CCCTGAAGGGATTTGTTCTTCAGGTACGAGGAACAGCAAATTCAGGA	GGAGACCCCAGGGCAGAGGCCAGCGTGAGTGTTGCGCTCTCCCTCGA	CAGGTA	AGCGTG	FALSE	FALSE	ENST00000630499.2
2757781	2757945	1	16	ENSG00000167978	5130	5294	2757758	2757922	164	0.6304347826086957	0.7675585284280937	3	5295	5818	ACTTTTGCCCTTCTTTTCTCTAGGGTCACGGAGACTCACCAGTTGGC	TCCTGAGCCTCCCAAACCTTACAGGTATACAAGGCCAAGAAACCACT	TAGGGT	CAGGTA	FALSE	FALSE	ENST00000630499.2
2758470	2758547	1	16	ENSG00000167978	5819	5896	2758447	2758524	77	0.5660535117056856	0.6304347826086957	4	5897	6333	TGCTGCTTTTCATTTTTCCCTAGCCTTGTTCGGGAGTCTAGCAGTTC	GAAAAAGAAGAAAGATAGAGGACGGTAAGTTAGTTGGAAAGTGACTC	TAGCCT	ACGGTA	FALSE	FALSE	ENST00000630499.2
2758985	2759047	1	16	ENSG00000167978	6334	6396	2758962	2759024	62	0.5142140468227425	0.5660535117056856	5	6397	6488	CTTGCTTTTGAATCCATCTTTAGCAGGTCAGAGAGCAGCTCTCCTCG	AAGCTCAAAGAAGAAGAAGCACAGGTATGAGGTGGGAATACTTGAAT	TAGCAG	CAGGTA	FALSE	FALSE	ENST00000630499.2
2759140	2759172	1	16	ENSG00000167978	6489	6521	2759117	2759149	32	0.48745819397993306	0.5142140468227425	6	6522	6700	TTTTCTTCTCTTTTTTCCAACAGGTCAGAATCTGAGTCCAAGAAACG	TGAGTCCAAGAAACGTAAGCATAGGTAAGAGCTCTTTAACTCATAGG	CAGGTC	TAGGTA	FALSE	FALSE	ENST00000630499.2
2759352	2759402	1	16	ENSG00000167978	6701	6751	2759329	2759379	50	0.44565217391304346	0.48745819397993306	7	6752	6917	AACAACCTTTCCTTATTTCCCAGGTCTCCCACTCCAAAGAGCAAACG	ATCTAAGGACAAAAAGCGAAAGCGGTGAGTGAATTTGTGGGGAATTT	CAGGTC	GCGGTG	FALSE	FALSE	ENST00000630499.2
2759569	2759661	1	16	ENSG00000167978	6918	7010	2759546	2759638	92	0.3687290969899666	0.44565217391304346	8	7011	7649	CTGTGGTGGTGGTCTTCCTTCAGGTCTCGAAGTACAACACCAGCCCC	CTCCTCCGATACTTCCCGCAGTCGGTAAGGGGTAGTCCAGGAGGAAG	CAGGTC	TCGGTA	FALSE	FALSE	ENST00000630499.2
2760301	2760499	1	16	ENSG00000167978	7650	7848	2760278	2760476	198	0.20317725752508364	0.3687290969899666	9	7849	8909	ACGTCCTCAATTAACTCCTGCAGGTCTCGAAGTGCTGCAGCTAAAAC	GACAAAGATAAAGACAAGAAGGAGGTATGTTCCTGAGTTGGTGATGT	CAGGTC	GAGGTA	FALSE	FALSE	ENST00000630499.2
2761561	2761698	1	16	ENSG00000167978	8910	9047	2761538	2761675	137	0.08862876254180607	0.20317725752508364	10	9048	18652	CCTGCTCTCTCTTCCACTCTTAGAAATCTGCAACTCGACCTAGCCCC	ACCACCCCCTTAAGCCAGGAGCCAGTGAACCCCCCATCTGAGGCCTC	TAGAAA	CCAGTG	FALSE	FALSE	ENST00000630499.2
2771304	2771410	1	16	ENSG00000167978	18653	18759	2771281	2771387	106	0	0.08862876254180607	11	18760	18782	TCCCTACTGTCCCCCATGAGGTTGTGAACCCCTCCCCCCAACTTTTC	TCAAATAAAAATGAGAAATGCAGGAACTGGGTCTGTAGACTGTTTAT	GTTGTG	AGGAAC	TRUE	FALSE	ENST00000630499.2
2752714	2752846	1	16	ENSG00000167978	24	156	2752691	2752823	132	0.711159737417943	1	1	157	4781	GTTGCGGCCCCTGAGGAAGCGAGGAGGCGTCGGCGTCGGCTGAGGCG	GGAGGCGGCGGGCGGAGGCGGCGGGTGAGAGGGTGAGGGAGCCAGCG	GAGGAG	CGGGTG	FALSE	FALSE	ENST00000576415.5
2757472	2757579	1	16	ENSG00000167978	4782	4889	2757449	2757556	107	0.47702407002188185	0.711159737417943	2	4890	5090	CCCTGAAGGGATTTGTTCTTCAGGTACGAGGAACAGCAAATTCAGGA	GGAGACCCCAGGGCAGAGGCCAGCGTGAGTGTTGCGCTCTCCCTCGA	CAGGTA	AGCGTG	FALSE	FALSE	ENST00000576415.5
2757781	2757945	1	16	ENSG00000167978	5091	5255	2757758	2757922	164	0.11816192560175054	0.47702407002188185	3	5256	5779	ACTTTTGCCCTTCTTTTCTCTAGGGTCACGGAGACTCACCAGTTGGC	TCCTGAGCCTCCCAAACCTTACAGGTATACAAGGCCAAGAAACCACT	TAGGGT	CAGGTA	FALSE	FALSE	ENST00000576415.5
2758470	2758524	1	16	ENSG00000167978	5780	5834	2758447	2758501	54	0	0.11816192560175054	4	5835	5857	TGCTGCTTTTCATTTTTCCCTAGCCTTGTTCGGGAGTCTAGCAGTTC	CCAACCCCAAAGCAGAAGAAGAAGAAAAAGAAGAAAGATAGAGGACG	TAGCCT	AAGAAA	TRUE	FALSE	ENST00000576415.5
2752716	2752854	1	16	ENSG00000167978	24	162	2752693	2752831	138	0.9517482517482517	1	1	163	4779	TGCGGCCCCTGAGGAAGCGAGGAGGCGTCGGCGTCGGCTGAGGCGGG	CGGGCGGAGGCGGCGGGTGAGAGGGTGAGGGAGCCAGCGAGCCGGGT	GGAGGC	AGGGTG	FALSE	FALSE	ENST00000571378.5
2757472	2757579	1	16	ENSG00000167978	4780	4887	2757449	2757556	107	0.9143356643356644	0.9517482517482517	2	4888	5088	CCCTGAAGGGATTTGTTCTTCAGGTACGAGGAACAGCAAATTCAGGA	GGAGACCCCAGGGCAGAGGCCAGCGTGAGTGTTGCGCTCTCCCTCGA	CAGGTA	AGCGTG	FALSE	FALSE	ENST00000571378.5
2757781	2757945	1	16	ENSG00000167978	5089	5253	2757758	2757922	164	0.856993006993007	0.9143356643356644	3	5254	5777	ACTTTTGCCCTTCTTTTCTCTAGGGTCACGGAGACTCACCAGTTGGC	TCCTGAGCCTCCCAAACCTTACAGGTATACAAGGCCAAGAAACCACT	TAGGGT	CAGGTA	FALSE	FALSE	ENST00000571378.5
2758470	2758547	1	16	ENSG00000167978	5778	5855	2758447	2758524	77	0.8300699300699301	0.856993006993007	4	5856	6292	TGCTGCTTTTCATTTTTCCCTAGCCTTGTTCGGGAGTCTAGCAGTTC	GAAAAAGAAGAAAGATAGAGGACGGTAAGTTAGTTGGAAAGTGACTC	TAGCCT	ACGGTA	FALSE	FALSE	ENST00000571378.5
2758985	2759047	1	16	ENSG00000167978	6293	6355	2758962	2759024	62	0.8083916083916084	0.8300699300699301	5	6356	6447	CTTGCTTTTGAATCCATCTTTAGCAGGTCAGAGAGCAGCTCTCCTCG	AAGCTCAAAGAAGAAGAAGCACAGGTATGAGGTGGGAATACTTGAAT	TAGCAG	CAGGTA	FALSE	FALSE	ENST00000571378.5
2759140	2759172	1	16	ENSG00000167978	6448	6480	2759117	2759149	32	0.7972027972027972	0.8083916083916084	6	6481	6659	TTTTCTTCTCTTTTTTCCAACAGGTCAGAATCTGAGTCCAAGAAACG	TGAGTCCAAGAAACGTAAGCATAGGTAAGAGCTCTTTAACTCATAGG	CAGGTC	TAGGTA	FALSE	FALSE	ENST00000571378.5
2759352	2759402	1	16	ENSG00000167978	6660	6710	2759329	2759379	50	0.7797202797202797	0.7972027972027972	7	6711	6876	AACAACCTTTCCTTATTTCCCAGGTCTCCCACTCCAAAGAGCAAACG	ATCTAAGGACAAAAAGCGAAAGCGGTGAGTGAATTTGTGGGGAATTT	CAGGTC	GCGGTG	FALSE	FALSE	ENST00000571378.5
2759569	2759661	1	16	ENSG00000167978	6877	6969	2759546	2759638	92	0.7475524475524475	0.7797202797202797	8	6970	7608	CTGTGGTGGTGGTCTTCCTTCAGGTCTCGAAGTACAACACCAGCCCC	CTCCTCCGATACTTCCCGCAGTCGGTAAGGGGTAGTCCAGGAGGAAG	CAGGTC	TCGGTA	FALSE	FALSE	ENST00000571378.5
2760301	2760499	1	16	ENSG00000167978	7609	7807	2760278	2760476	198	0.6783216783216783	0.7475524475524475	9	7808	8868	ACGTCCTCAATTAACTCCTGCAGGTCTCGAAGTGCTGCAGCTAAAAC	GACAAAGATAAAGACAAGAAGGAGGTATGTTCCTGAGTTGGTGATGT	CAGGTC	GAGGTA	FALSE	FALSE	ENST00000571378.5
2761561	2763501	1	16	ENSG00000167978	8869	10809	2761538	2763478	1940	0	0.6783216783216783	10	10810	10832	CCTGCTCTCTCTTCCACTCTTAGAAATCTGCAACTCGACCTAGCCCC	CCGCCAAGACAAAGTCACTCAGGGTCTATTTCACCATACCCCAAAGT	TAGAAA	GGGTCT	TRUE	FALSE	ENST00000571378.5
2753443	2753645	1	16	ENSG00000167978	24	226	2753420	2753622	202	0.6493055555555556	1	1	227	2914	TTTAGGATTCCCGGCTATCAGCCTTTGAGTTGTTAGTGGCGGGGAGA	CCAGACTCATATATAAGTTTTCTGGTTGGTTTCAGGCGTTCTTTGGC	GCCTTT	CTGGTT	FALSE	FALSE	ENST00000574340.1
2756334	2756606	1	16	ENSG00000167978	2915	3187	2756311	2756583	272	0.17708333333333337	0.6493055555555556	2	3188	4052	CGTGTCTCCCCGCTCCCCCTCAGGAGCGGTGGTGCCCCCCCCGGGCA	GGAGGAGATGATGGAAGAGCAGGGGTGAGGGAGAGCTGGGGGAGAGT	CAGGAG	GGGGTG	FALSE	FALSE	ENST00000574340.1
2757472	2757574	1	16	ENSG00000167978	4053	4155	2757449	2757551	102	0	0.17708333333333337	3	4156	4178	CCCTGAAGGGATTTGTTCTTCAGGTACGAGGAACAGCAAATTCAGGA	AAGGAGGAGACCCCAGGGCAGAGGCCAGCGTGAGTGTTGCGCTCTCC	CAGGTA	AGGCCA	TRUE	FALSE	ENST00000574340.1
2757476	2757579	1	16	ENSG00000167978	24	127	2757453	2757556	103	0.9083629893238434	1	1	128	328	GAAGGGATTTGTTCTTCAGGTACGAGGAACAGCAAATTCAGGAAAAA	GGAGACCCCAGGGCAGAGGCCAGCGTGAGTGTTGCGCTCTCCCTCGA	TACGAG	AGCGTG	FALSE	FALSE	ENST00000570971.2
2757781	2757945	1	16	ENSG00000167978	329	493	2757758	2757922	164	0.7624555160142349	0.9083629893238434	2	494	1017	ACTTTTGCCCTTCTTTTCTCTAGGGTCACGGAGACTCACCAGTTGGC	TCCTGAGCCTCCCAAACCTTACAGGTATACAAGGCCAAGAAACCACT	TAGGGT	CAGGTA	FALSE	FALSE	ENST00000570971.2
2758470	2758547	1	16	ENSG00000167978	1018	1095	2758447	2758524	77	0.693950177935943	0.7624555160142349	3	1096	1532	TGCTGCTTTTCATTTTTCCCTAGCCTTGTTCGGGAGTCTAGCAGTTC	GAAAAAGAAGAAAGATAGAGGACGGTAAGTTAGTTGGAAAGTGACTC	TAGCCT	ACGGTA	FALSE	FALSE	ENST00000570971.2
2758985	2759047	1	16	ENSG00000167978	1533	1595	2758962	2759024	62	0.6387900355871886	0.693950177935943	4	1596	1687	CTTGCTTTTGAATCCATCTTTAGCAGGTCAGAGAGCAGCTCTCCTCG	AAGCTCAAAGAAGAAGAAGCACAGGTATGAGGTGGGAATACTTGAAT	TAGCAG	CAGGTA	FALSE	FALSE	ENST00000570971.2
2759140	2759172	1	16	ENSG00000167978	1688	1720	2759117	2759149	32	0.6103202846975089	0.6387900355871886	5	1721	1899	TTTTCTTCTCTTTTTTCCAACAGGTCAGAATCTGAGTCCAAGAAACG	TGAGTCCAAGAAACGTAAGCATAGGTAAGAGCTCTTTAACTCATAGG	CAGGTC	TAGGTA	FALSE	FALSE	ENST00000570971.2
2759352	2759402	1	16	ENSG00000167978	1900	1950	2759329	2759379	50	0.5658362989323844	0.6103202846975089	6	1951	2116	AACAACCTTTCCTTATTTCCCAGGTCTCCCACTCCAAAGAGCAAACG	ATCTAAGGACAAAAAGCGAAAGCGGTGAGTGAATTTGTGGGGAATTT	CAGGTC	GCGGTG	FALSE	FALSE	ENST00000570971.2
2759569	2759661	1	16	ENSG00000167978	2117	2209	2759546	2759638	92	0.48398576512455516	0.5658362989323844	7	2210	2848	CTGTGGTGGTGGTCTTCCTTCAGGTCTCGAAGTACAACACCAGCCCC	CTCCTCCGATACTTCCCGCAGTCGGTAAGGGGTAGTCCAGGAGGAAG	CAGGTC	TCGGTA	FALSE	FALSE	ENST00000570971.2
2760301	2760845	1	16	ENSG00000167978	2849	3393	2760278	2760822	544	0	0.48398576512455516	8	3394	3416	ACGTCCTCAATTAACTCCTGCAGGTCTCGAAGTGCTGCAGCTAAAAC	AAATGCTGGTCATGTCTCACCAAAACTTTTTAATCCATTGCGTTGCC	CAGGTC	AAAACT	TRUE	FALSE	ENST00000570971.2
2767722	2768261	1	16	ENSG00000167978	24	563	2767699	2768238	539	0.39027149321266963	1	1	564	806	GAGCGTGTCAGTGGCAGAACCTCACCACCGCTCCTTGACCGAGCTAG	GCAACCTGAGGTGGCACTGAAGAGGTGAGGGAGCTTGACTTTTAGAA	CTCACC	GAGGTG	FALSE	FALSE	ENST00000572883.1
2768505	2768599	1	16	ENSG00000167978	807	901	2768482	2768576	94	0.2839366515837104	0.39027149321266963	2	902	1298	TGATAAGTTTTCCGTCTCTACAGAGGACAGAACTAGAGGAAATGGAC	CCTGGGCTGGAAGGATCTTCAGAGGTCATCCCATCCCTCTCCCTGCC	CAGAGG	GAGGTC	FALSE	FALSE	ENST00000572883.1
2768997	2769248	1	16	ENSG00000167978	1299	1550	2768974	2769225	251	0	0.2839366515837104	3	1551	1573	GTGACACTCCTCTCCTCCCACAGGGTCCCCAGCCCCACCCCAGCCCC	TGGCCCTCAGGCCTTGCCCAAACCTGCAAGCCCCAAGAAGCCACCCC	CAGGGT	ACCTGC	TRUE	FALSE	ENST00000572883.1
2770355	2770465	1	16	ENSG00000167978	24	134	2770332	2770442	110	0.7582417582417582	1	1	135	272	GGTCCTACTGTGTTCCCCAGGTCCCGCAGCCCCCGGAAGCCAATAGA	GCCCTCACCACGGGACCAGCAGAGGTAAGGCCAACTGCAGGTGTCAG	GTCCCG	GAGGTA	FALSE	FALSE	ENST00000573692.1
2770604	2770717	1	16	ENSG00000167978	273	386	2770581	2770694	113	0.5098901098901099	0.7582417582417582	2	387	526	CTGATGTCTGTCCTGTGTTGCAGCAGCAGCAGTGAGCGGGGTTCCCG	GCCCATGAGACACCGCTCCTCCAGGTGCGTGTCCTGGAAGGCTGATG	CAGCAG	CAGGTG	FALSE	FALSE	ENST00000573692.1
2770858	2771049	1	16	ENSG00000167978	527	718	2770835	2771026	191	0.09010989010989012	0.5098901098901099	3	719	1037	TTGACCCATATCTTCTCTTGCAGGTCTCCATAAATTGTCTTTGGGGG	TGTTCCTGTGAAATGTTAATCTCCGTGAGTTCTTCCTGGTTCATGTG	CAGGTC	TCCGTG	FALSE	FALSE	ENST00000573692.1
2771369	2771410	1	16	ENSG00000167978	1038	1079	2771346	2771387	41	0	0.09010989010989012	4	1080	1102	TTGGTTTTTTAAAATCTGTACAGCAAGAGCAACTTTTTCTGTCAAAT	TCAAATAAAAATGAGAAATGCAGGAACTGGGTCTGTAGACTGTTTAT	CAGCAA	AGGAAC	TRUE	FALSE	ENST00000573692.1
2770911	2771049	1	16	ENSG00000167978	24	162	2770888	2771026	138	0.6783216783216783	1	1	163	233	CCACACCCAATGCTCTGGAGCCACAAGGAGTGTCCCTTCTTCCCCAG	TGTTCCTGTGAAATGTTAATCTCCGTGAGTTCTTCCTGGTTCATGTG	CCACAA	TCCGTG	FALSE	FALSE	ENST00000570539.1
2771121	2771412	1	16	ENSG00000167978	234	525	2771098	2771389	291	0	0.6783216783216783	2	526	548	AATGCAGATGGGAGTTGGGGGAGGGGAGGATACAGTTCAGGATACCC	AAATAAAAATGAGAAATGCAGGAACTGGGTCTGTAGACTGTTTATTA	GAGGGG	GAACTG	TRUE	FALSE	ENST00000570539.1
2777237	2777277	-1	16	ENSG00000103363	24	64	2777300	2777260	40	0.9306759098786829	1	1	65	173	TGCCGGGAACGGGGCGGAGCGCGGCTGCGCCGGCGCGTCGAGGGGAG	AGGGGAGAGGCAGCAGCCGCGATGGTGAGCGGGCGTGGGGGAGGGGC	GCGGCT	ATGGTG	FALSE	FALSE	ENST00000262306.11
2776993	2777127	-1	16	ENSG00000103363	174	308	2777150	2777016	134	0.6984402079722704	0.9306759098786829	2	309	1744	TCACGCCGGCCCGCCGCCCCCAGGACGTGTTCCTCATGATCCGGCGC	CCTGACGAGCAGCGGCTGTACAAGGTGGGTCCCGCGGGCGGGCCGAG	CAGGAC	AAGGTG	FALSE	FALSE	ENST00000262306.11
2775451	2775556	-1	16	ENSG00000103363	1745	1850	2775579	2775474	105	0.5164644714038129	0.6984402079722704	3	1851	5198	CAAGATCCTGCTTCTCTCCTCAGGATGACCAACTCTTGGATGATGGC	CAGTGGGGCTGGCCTTCCGGGCAGGTGAGAGGCCCACCACCCACTGG	CAGGAT	CAGGTG	FALSE	FALSE	ENST00000262306.11
2771994	2772102	-1	16	ENSG00000103363	5199	5307	2772125	2772017	108	0.3292894280762565	0.5164644714038129	4	5308	5696	CAGCTCTGCTGCTTCCTCCACAGATGACACCTTTGAGGCCCTGTGCA	CAGTGCCAATGAACAAGCCGTGCAGTGAGGACCCCCAAGAGGCCCAT	CAGATG	GCAGTG	FALSE	FALSE	ENST00000262306.11
2771414	2771604	-1	16	ENSG00000103363	5697	5887	2771627	2771437	190	0	0.3292894280762565	5	5888	5910	CTAAGTGCCCCCCACCCCCATAGCCTGCATGTCCACTCCCAGACGAT	TTTAATAAACAGTCTACAGACCCAGTTCCTGCATTTCTCATTTTTAT	TAGCCT	CCAGTT	TRUE	FALSE	ENST00000262306.11
2777237	2777297	-1	16	ENSG00000103363	24	84	2777320	2777260	60	0.939209726443769	1	1	85	193	ATGCTGGGCCACGCGCGGGCTGCCGGGAACGGGGCGGAGCGCGGCTG	AGGGGAGAGGCAGCAGCCGCGATGGTGAGCGGGCGTGGGGGAGGGGC	TGCCGG	ATGGTG	FALSE	FALSE	ENST00000409906.8
2776993	2777127	-1	16	ENSG00000103363	194	328	2777150	2777016	134	0.8034447821681865	0.939209726443769	2	329	1764	TCACGCCGGCCCGCCGCCCCCAGGACGTGTTCCTCATGATCCGGCGC	CCTGACGAGCAGCGGCTGTACAAGGTGGGTCCCGCGGGCGGGCCGAG	CAGGAC	AAGGTG	FALSE	FALSE	ENST00000409906.8
2775451	2775556	-1	16	ENSG00000103363	1765	1870	2775579	2775474	105	0.6970618034447822	0.8034447821681865	3	1871	5218	CAAGATCCTGCTTCTCTCCTCAGGATGACCAACTCTTGGATGATGGC	CAGTGGGGCTGGCCTTCCGGGCAGGTGAGAGGCCCACCACCCACTGG	CAGGAT	CAGGTG	FALSE	FALSE	ENST00000409906.8
2771414	2772102	-1	16	ENSG00000103363	5219	5907	2772125	2771437	688	0	0.6970618034447822	4	5908	5930	CAGCTCTGCTGCTTCCTCCACAGATGACACCTTTGAGGCCCTGTGCA	TTTAATAAACAGTCTACAGACCCAGTTCCTGCATTTCTCATTTTTAT	CAGATG	CCAGTT	TRUE	FALSE	ENST00000409906.8
2776993	2777195	-1	16	ENSG00000103363	24	226	2777218	2777016	202	0.7967806841046278	1	1	227	1662	GGGGCGGCCGGGCCGGGCCGGGGGCGGCGGGGGGCGGCTGGGCCGCG	CCTGACGAGCAGCGGCTGTACAAGGTGGGTCCCGCGGGCGGGCCGAG	GGGGCG	AAGGTG	FALSE	FALSE	ENST00000409477.1
2775451	2775556	-1	16	ENSG00000103363	1663	1768	2775579	2775474	105	0.6911468812877264	0.7967806841046278	2	1769	5116	CAAGATCCTGCTTCTCTCCTCAGGATGACCAACTCTTGGATGATGGC	CAGTGGGGCTGGCCTTCCGGGCAGGTGAGAGGCCCACCACCCACTGG	CAGGAT	CAGGTG	FALSE	FALSE	ENST00000409477.1
2771415	2772102	-1	16	ENSG00000103363	5117	5804	2772125	2771438	687	0	0.6911468812877264	3	5805	5827	CAGCTCTGCTGCTTCCTCCACAGATGACACCTTTGAGGCCCTGTGCA	CTTTAATAAACAGTCTACAGACCCAGTTCCTGCATTTCTCATTTTTA	CAGATG	CCCAGT	TRUE	FALSE	ENST00000409477.1
2776993	2777127	-1	16	ENSG00000103363	24	158	2777150	2777016	134	0.7142857142857143	1	1	159	1525	TCACGCCGGCCCGCCGCCCCCAGGACGTGTTCCTCATGATCCGGCGC	CCTGACGAGCAGCGGCTGTACAAGGTGGGTCCCGCGGGCGGGCCGAG	CAGGAC	AAGGTG	FALSE	FALSE	ENST00000494946.6
2775451	2775625	-1	16	ENSG00000103363	1526	1700	2775648	2775474	174	0.34328358208955223	0.7142857142857143	2	1701	5048	CCCTCCTCTGACTTCCCGTGTAGTTGCTGGTCAGAAGTCTTTGGGAC	CAGTGGGGCTGGCCTTCCGGGCAGGTGAGAGGCCCACCACCCACTGG	TAGTTG	CAGGTG	FALSE	FALSE	ENST00000494946.6
2771941	2772102	-1	16	ENSG00000103363	5049	5210	2772125	2771964	161	0	0.34328358208955223	3	5211	5233	CAGCTCTGCTGCTTCCTCCACAGATGACACCTTTGAGGCCCTGTGCA	CAATAAAAGAGATTTGGGAGTCTGCCTGGTTGCTGCCTCTTTTTCCC	CAGATG	CTGCCT	TRUE	FALSE	ENST00000494946.6
2777237	2777272	-1	16	ENSG00000103363	24	59	2777295	2777260	35	0.8932926829268293	1	1	60	168	GGAACGGGGCGGAGCGCGGCTGCGCCGGCGCGTCGAGGGGAGAGGCA	AGGGGAGAGGCAGCAGCCGCGATGGTGAGCGGGCGTGGGGGAGGGGC	TGCGCC	ATGGTG	FALSE	FALSE	ENST00000572954.1
2776993	2777127	-1	16	ENSG00000103363	169	303	2777150	2777016	134	0.4847560975609756	0.8932926829268293	2	304	5193	TCACGCCGGCCCGCCGCCCCCAGGACGTGTTCCTCATGATCCGGCGC	CCTGACGAGCAGCGGCTGTACAAGGTGGGTCCCGCGGGCGGGCCGAG	CAGGAC	AAGGTG	FALSE	FALSE	ENST00000572954.1
2771943	2772102	-1	16	ENSG00000103363	5194	5353	2772125	2771966	159	0	0.4847560975609756	3	5354	5376	CAGCTCTGCTGCTTCCTCCACAGATGACACCTTTGAGGCCCTGTGCA	CCCAATAAAAGAGATTTGGGAGTCTGCCTGGTTGCTGCCTCTTTTTC	CAGATG	GTCTGC	TRUE	FALSE	ENST00000572954.1
2786502	2786707	-1	16	ENSG00000103355	24	229	2786730	2786525	205	0.8785545023696683	1	1	230	609	CAGGATAAGTCCAGAACCCACCAGGAGCTGAGGACAGACAGAAGGAC	AGGTCCTGCTCCTTCTGGTGCTGGGTGAGTGGGGACAGGGACTGGGG	CCAGGA	TGGGTG	FALSE	FALSE	ENST00000293851.9
2786089	2786121	-1	16	ENSG00000103355	610	642	2786144	2786112	32	0.8595971563981043	0.8785545023696683	2	643	769	CCCTTCCCTGCTTCCTCCTCCAGGAGCTGCTGGGACTCAGGGAAGGA	GGACTCAGGGAAGGAAGTCTGCAGGTGAGGAAGCCTCGGAGTCCACC	CAGGAG	CAGGTG	FALSE	FALSE	ENST00000293851.9
2785799	2785961	-1	16	ENSG00000103355	770	932	2785984	2785822	162	0.7636255924170616	0.8595971563981043	3	933	1084	CACCGCCCCTGGTCCTTTTCTAGCCTGCGGGCAGCCCCGCATGTCCA	GACAGCGGCGCACTGCTTCCCCAGGTCAGCGCTCACCGAGGGCCCAG	TAGCCT	CAGGTC	FALSE	FALSE	ENST00000293851.9
2785375	2785646	-1	16	ENSG00000103355	1085	1356	2785669	2785398	271	0.6030805687203791	0.7636255924170616	4	1357	1559	AGTCCCCCGCTCCTGTCCTGCAGGAGGGCACTGCCAGCTGAGTACCG	GCTGGGGCAGCCTCCGCCCAGGAGGTAAGGCAGGAGGGCGGGGCTCC	CAGGAG	GAGGTA	FALSE	FALSE	ENST00000293851.9
2785002	2785171	-1	16	ENSG00000103355	1560	1729	2785194	2785025	169	0.5029620853080569	0.6030805687203791	5	1730	1928	AGAGGTCCCTCCTCTTCCCCCAGTGCCCCTCCCAGAGTGGCGACCGC	CAGGGCCACAAGGACGCCTGCCAGGTGTGCACCCAGCCTCCCCAGCC	CAGTGC	CAGGTG	FALSE	FALSE	ENST00000293851.9
2783953	2784802	-1	16	ENSG00000103355	1929	2778	2784825	2783976	849	0	0.5029620853080569	6	2779	2801	TTAGGCTCCTCTTTCTCCTGCAGGGTGATTCTGGGGGACCTCTGACC	TAATAAATGTGTGCTTTAAGCTGCTCCATTTGTGCTGACTTGTTATA	CAGGGT	TGCTCC	TRUE	FALSE	ENST00000293851.9
2786502	2786841	-1	16	ENSG00000103355	24	363	2786864	2786525	339	0.8063963449457453	1	1	364	743	GGGAGGGAGTGAGGATGACCGAGGGGGGTTAGGCTCCAGGGCTTCTG	AGGTCCTGCTCCTTCTGGTGCTGGGTGAGTGGGGACAGGGACTGGGG	GAGGGG	TGGGTG	FALSE	FALSE	ENST00000576886.5
2786089	2786121	-1	16	ENSG00000103355	744	776	2786144	2786112	32	0.7881210736721873	0.8063963449457453	2	777	903	CCCTTCCCTGCTTCCTCCTCCAGGAGCTGCTGGGACTCAGGGAAGGA	GGACTCAGGGAAGGAAGTCTGCAGGTGAGGAAGCCTCGGAGTCCACC	CAGGAG	CAGGTG	FALSE	FALSE	ENST00000576886.5
2785799	2785961	-1	16	ENSG00000103355	904	1066	2785984	2785822	162	0.6956025128498001	0.7881210736721873	3	1067	1693	CACCGCCCCTGGTCCTTTTCTAGCCTGCGGGCAGCCCCGCATGTCCA	GACAGCGGCGCACTGCTTCCCCAGGTCAGCGCTCACCGAGGGCCCAG	TAGCCT	CAGGTC	FALSE	FALSE	ENST00000576886.5
2783953	2785171	-1	16	ENSG00000103355	1694	2912	2785194	2783976	1218	0	0.6956025128498001	4	2913	2935	AGAGGTCCCTCCTCTTCCCCCAGTGCCCCTCCCAGAGTGGCGACCGC	TAATAAATGTGTGCTTTAAGCTGCTCCATTTGTGCTGACTTGTTATA	CAGTGC	TGCTCC	TRUE	FALSE	ENST00000576886.5
2787864	2787948	-1	16	ENSG00000103355	24	108	2787971	2787887	84	0.9496704613541043	1	1	109	1367	GGTCTCTGGGTGGAGCTGTCTGGCCAGGACTTCCGTCTGAGATGGGA	ACGTGTGCTCTGCAGGGAGCCCAGGTCAGGTTTGGAGAGGAGTTGCC	TGGCCA	CAGGTC	FALSE	FALSE	ENST00000570702.5
2786502	2786604	-1	16	ENSG00000103355	1368	1470	2786627	2786525	102	0.8885560215698023	0.9496704613541043	2	1471	1850	TCTCTTCTCCCTGCTGGCTCCAGACCAGAGTCCAAGCCCTAGGCAGT	AGGTCCTGCTCCTTCTGGTGCTGGGTGAGTGGGGACAGGGACTGGGG	CAGACC	TGGGTG	FALSE	FALSE	ENST00000570702.5
2786089	2786121	-1	16	ENSG00000103355	1851	1883	2786144	2786112	32	0.8693828639904134	0.8885560215698023	3	1884	2010	CCCTTCCCTGCTTCCTCCTCCAGGAGCTGCTGGGACTCAGGGAAGGA	GGACTCAGGGAAGGAAGTCTGCAGGTGAGGAAGCCTCGGAGTCCACC	CAGGAG	CAGGTG	FALSE	FALSE	ENST00000570702.5
2785799	2785961	-1	16	ENSG00000103355	2011	2173	2785984	2785822	162	0.7723187537447573	0.8693828639904134	4	2174	2325	CACCGCCCCTGGTCCTTTTCTAGCCTGCGGGCAGCCCCGCATGTCCA	GACAGCGGCGCACTGCTTCCCCAGGTCAGCGCTCACCGAGGGCCCAG	TAGCCT	CAGGTC	FALSE	FALSE	ENST00000570702.5
2785375	2785646	-1	16	ENSG00000103355	2326	2597	2785669	2785398	271	0.609946075494308	0.7723187537447573	5	2598	2800	AGTCCCCCGCTCCTGTCCTGCAGGAGGGCACTGCCAGCTGAGTACCG	GCTGGGGCAGCCTCCGCCCAGGAGGTAAGGCAGGAGGGCGGGGCTCC	CAGGAG	GAGGTA	FALSE	FALSE	ENST00000570702.5
2785002	2785171	-1	16	ENSG00000103355	2801	2970	2785194	2785025	169	0.5086878370281606	0.609946075494308	6	2971	3169	AGAGGTCCCTCCTCTTCCCCCAGTGCCCCTCCCAGAGTGGCGACCGC	CAGGGCCACAAGGACGCCTGCCAGGTGTGCACCCAGCCTCCCCAGCC	CAGTGC	CAGGTG	FALSE	FALSE	ENST00000570702.5
2783953	2784802	-1	16	ENSG00000103355	3170	4019	2784825	2783976	849	0	0.5086878370281606	7	4020	4042	TTAGGCTCCTCTTTCTCCTGCAGGGTGATTCTGGGGGACCTCTGACC	TAATAAATGTGTGCTTTAAGCTGCTCCATTTGTGCTGACTTGTTATA	CAGGGT	TGCTCC	TRUE	FALSE	ENST00000570702.5
2786502	2786605	-1	16	ENSG00000103355	24	127	2786628	2786525	103	0.8650065530799476	1	1	128	667	CTCTCTTCTCCCTGCTGGCTCCAGACCAGAGTCCAAGCCCTAGGCAG	AGGTCCTGCTCCTTCTGGTGCTGGGTGAGTGGGGACAGGGACTGGGG	CCAGAC	TGGGTG	FALSE	FALSE	ENST00000571674.1
2785799	2785961	-1	16	ENSG00000103355	668	830	2785984	2785822	162	0.6526867627785059	0.8650065530799476	2	831	982	CACCGCCCCTGGTCCTTTTCTAGCCTGCGGGCAGCCCCGCATGTCCA	GACAGCGGCGCACTGCTTCCCCAGGTCAGCGCTCACCGAGGGCCCAG	TAGCCT	CAGGTC	FALSE	FALSE	ENST00000571674.1
2785375	2785646	-1	16	ENSG00000103355	983	1254	2785669	2785398	271	0.29750982961992134	0.6526867627785059	3	1255	1457	AGTCCCCCGCTCCTGTCCTGCAGGAGGGCACTGCCAGCTGAGTACCG	GCTGGGGCAGCCTCCGCCCAGGAGGTAAGGCAGGAGGGCGGGGCTCC	CAGGAG	GAGGTA	FALSE	FALSE	ENST00000571674.1
2784944	2785171	-1	16	ENSG00000103355	1458	1685	2785194	2784967	227	0	0.29750982961992134	4	1686	1708	AGAGGTCCCTCCTCTTCCCCCAGTGCCCCTCCCAGAGTGGCGACCGC	CTCCCTGTGCCCAGCACCCTCCCTCCCTGAACTCCAGGACCCAGGAC	CAGTGC	CCTCCC	TRUE	FALSE	ENST00000571674.1
2798485	2798614	1	16	ENSG00000215148	24	153	2798462	2798591	129	0.8850267379679144	1	1	154	497	GCCAGGCCGCGGGAGAGGAGGCCATGGGCGCGCGCGGGGCGCTGCTG	GGCCGGGAGGTGGAGGCCGCGAGGGTCACTTCTTGTGTCCTGCAGAG	GCCATG	AGGGTC	FALSE	FALSE	ENST00000399677.3
2798959	2799124	1	16	ENSG00000215148	498	663	2798936	2799101	165	0.7379679144385027	0.8850267379679144	2	664	824	CCGCGTCCGTCTGTCCATCCCAGAGGCCTGCGGCCACCGGGAAATTC	CTCGGCTGCGCACTGCTTCCAAAAGTGAGTCTGGGGGGCGGCCGGGG	CAGAGG	AAAGTG	FALSE	FALSE	ENST00000399677.3
2799286	2799569	1	16	ENSG00000215148	825	1108	2799263	2799546	283	0.4857397504456328	0.7379679144385027	3	1109	5927	CGCCCTCTCTCCTTTTCTGCTAGGCACTACTATCCCTCCGAGTGGAC	GGGGGTTAATCAGCCCCAGTGGCAGTGAGGCTGGGGATAGACCGGGT	TAGGCA	GCAGTG	FALSE	FALSE	ENST00000399677.3
2804389	2804546	1	16	ENSG00000215148	5928	6085	2804366	2804523	157	0.34581105169340465	0.4857397504456328	4	6086	6452	GTCCTTTTCTGTCCTATCTCCAGCACCTCTGCCACCTCCTTACAACC	GATGGCAGTGTAGACACCTGCAAAGTGAGTGCCTCTACCCCACCAGG	CAGCAC	AAAGTG	FALSE	FALSE	ENST00000399677.3
2804914	2805302	1	16	ENSG00000215148	6453	6841	2804891	2805279	388	0	0.34581105169340465	5	6842	6864	GGCTCACCCATGCTGCTCCCCAGGGTGACTCAGGTGGACCCTTGGTC	GCTAATAAATACGTGTGCATGTTCAAGCTGATGCCTTACAGAGCTTT	CAGGGT	TTCAAG	TRUE	FALSE	ENST00000399677.3
2817180	2817332	1	16	ENSG00000007038	24	176	2817157	2817309	152	0.8618181818181818	1	1	177	273	GGTGAAGCTGGGAGTAGAGGGCAGAGCTCCCACCCCGCCCCGCCCCC	CTCGGGCTGGACTCAGGAAGCCGGGTGAGCTCGGGGCGCTGCTGGCG	GCAGAG	CGGGTG	FALSE	FALSE	ENST00000450020.7
2817430	2817456	1	16	ENSG00000007038	274	300	2817407	2817433	26	0.8381818181818181	0.8618181818181818	2	301	644	GAGTCACTTCTTGTCTCCCGCAGAGTCGCAGGAGGCGGCGCCGTTAT	CGCAGGAGGCGGCGCCGTTATCAGGTAGGGCGCCCAGGACGCGCGAT	CAGAGT	CAGGTA	FALSE	FALSE	ENST00000450020.7
2817801	2817966	1	16	ENSG00000007038	645	810	2817778	2817943	165	0.6881818181818182	0.8381818181818181	3	811	1520	AGCAGTTCCTCTGACCATCCGAGGACCATGCGGCCGACGGGTCATCA	CACGGCGGCGCACTGCTTTGAAACGTGAGTGGGGGTGCGAACGGAGG	GAGGAC	AACGTG	FALSE	FALSE	ENST00000450020.7
2818677	2818969	1	16	ENSG00000007038	1521	1813	2818654	2818946	292	0.42272727272727273	0.6881818181818182	4	1814	3798	ACTGCTCTCTTCTCTTCTGCCAGCTATAGTGACCTTAGTGATCCCTC	GGGGGTACATCAAAGAGGATGAGGGTGAGGCTGGGGACAGGCGGGTC	CAGCTA	AGGGTG	FALSE	FALSE	ENST00000450020.7
2820955	2821067	1	16	ENSG00000007038	3799	3911	2820932	2821044	112	0.3209090909090909	0.42272727272727273	5	3912	4209	CCTTCCCACTATCGTCCGCACAGCACTGCCATCTCCCCACACCCTCC	CGCAAGGACATCTTTGGAGACATGGTTTGTGCTGGCAATGCCCAAGG	CAGCAC	ATGGTT	FALSE	FALSE	ENST00000450020.7
2821366	2821719	1	16	ENSG00000007038	4210	4563	2821343	2821696	353	0	0.3209090909090909	6	4564	4586	ACCTCAGCCCCGCTGCTCCCCAGGGTGACTCAGGTGGACCCTTGGCC	TGCCTTGCAGGGCATTCTTCAAAAGCAGTGGCTTCATGGACAGCTCA	CAGGGT	AAAGCA	TRUE	FALSE	ENST00000450020.7
2817227	2817332	1	16	ENSG00000007038	24	129	2817204	2817309	105	0.904109589041096	1	1	130	226	AGGGGGCGCCCCGGGCCCGGCGCGAGAGGAGGCAGAGGGGGCGTCAG	CTCGGGCTGGACTCAGGAAGCCGGGTGAGCTCGGGGCGCTGCTGGCG	CGCGAG	CGGGTG	FALSE	FALSE	ENST00000005995.7
2817430	2817456	1	16	ENSG00000007038	227	253	2817407	2817433	26	0.8803652968036529	0.904109589041096	2	254	597	GAGTCACTTCTTGTCTCCCGCAGAGTCGCAGGAGGCGGCGCCGTTAT	CGCAGGAGGCGGCGCCGTTATCAGGTAGGGCGCCCAGGACGCGCGAT	CAGAGT	CAGGTA	FALSE	FALSE	ENST00000005995.7
2817801	2817966	1	16	ENSG00000007038	598	763	2817778	2817943	165	0.7296803652968036	0.8803652968036529	3	764	1473	AGCAGTTCCTCTGACCATCCGAGGACCATGCGGCCGACGGGTCATCA	CACGGCGGCGCACTGCTTTGAAACGTGAGTGGGGGTGCGAACGGAGG	GAGGAC	AACGTG	FALSE	FALSE	ENST00000005995.7
2818677	2818969	1	16	ENSG00000007038	1474	1766	2818654	2818946	292	0.46301369863013697	0.7296803652968036	4	1767	3751	ACTGCTCTCTTCTCTTCTGCCAGCTATAGTGACCTTAGTGATCCCTC	GGGGGTACATCAAAGAGGATGAGGGTGAGGCTGGGGACAGGCGGGTC	CAGCTA	AGGGTG	FALSE	FALSE	ENST00000005995.7
2820955	2821109	1	16	ENSG00000007038	3752	3906	2820932	2821086	154	0.32237442922374426	0.46301369863013697	5	3907	4162	CCTTCCCACTATCGTCCGCACAGCACTGCCATCTCCCCACACCCTCC	CAAGGCGGGAAGGATGCCTGCTTCGTGAGTGTCCTTGCCACCACTCC	CAGCAC	TTCGTG	FALSE	FALSE	ENST00000005995.7
2821366	2821719	1	16	ENSG00000007038	4163	4516	2821343	2821696	353	0	0.32237442922374426	6	4517	4539	ACCTCAGCCCCGCTGCTCCCCAGGGTGACTCAGGTGGACCCTTGGCC	TGCCTTGCAGGGCATTCTTCAAAAGCAGTGGCTTCATGGACAGCTCA	CAGGGT	AAAGCA	TRUE	FALSE	ENST00000005995.7
2817277	2817332	1	16	ENSG00000007038	24	79	2817254	2817309	55	0.9112903225806451	1	1	80	176	GCGGGAGAGGAGGCCATGGGCGCGCGCGGGGCGCTGCTGCTGGCGCT	CTCGGGCTGGACTCAGGAAGCCGGGTGAGCTCGGGGCGCTGCTGGCG	CGCGCG	CGGGTG	FALSE	FALSE	ENST00000570629.5
2817430	2817456	1	16	ENSG00000007038	177	203	2817407	2817433	26	0.8693548387096774	0.9112903225806451	2	204	547	GAGTCACTTCTTGTCTCCCGCAGAGTCGCAGGAGGCGGCGCCGTTAT	CGCAGGAGGCGGCGCCGTTATCAGGTAGGGCGCCCAGGACGCGCGAT	CAGAGT	CAGGTA	FALSE	FALSE	ENST00000570629.5
2817801	2817966	1	16	ENSG00000007038	548	713	2817778	2817943	165	0.603225806451613	0.8693548387096774	3	714	1505	AGCAGTTCCTCTGACCATCCGAGGACCATGCGGCCGACGGGTCATCA	CACGGCGGCGCACTGCTTTGAAACGTGAGTGGGGGTGCGAACGGAGG	GAGGAC	AACGTG	FALSE	FALSE	ENST00000570629.5
2818759	2818969	1	16	ENSG00000007038	1506	1716	2818736	2818946	210	0.2645161290322581	0.603225806451613	4	1717	3701	TGCCATCCTTCTGGAGCCTGCAGGCCTACTACACCCGTTACTTCGTA	GGGGGTACATCAAAGAGGATGAGGGTGAGGCTGGGGACAGGCGGGTC	CAGGCC	AGGGTG	FALSE	FALSE	ENST00000570629.5
2820955	2821067	1	16	ENSG00000007038	3702	3814	2820932	2821044	112	0.08387096774193548	0.2645161290322581	5	3815	4112	CCTTCCCACTATCGTCCGCACAGCACTGCCATCTCCCCACACCCTCC	CGCAAGGACATCTTTGGAGACATGGTTTGTGCTGGCAATGCCCAAGG	CAGCAC	ATGGTT	FALSE	FALSE	ENST00000570629.5
2821366	2821418	1	16	ENSG00000007038	4113	4165	2821343	2821395	52	0	0.08387096774193548	6	4166	4188	ACCTCAGCCCCGCTGCTCCCCAGGGTGACTCAGGTGGACCCTTGGCC	CAAGAATGGACTGTGGTATCAGATTGGAGTCGTGAGCTGGGGAGTGG	CAGGGT	GATTGG	TRUE	FALSE	ENST00000570629.5
2817279	2817332	1	16	ENSG00000007038	24	77	2817256	2817309	53	0.9340796019900497	1	1	78	174	GGGAGAGGAGGCCATGGGCGCGCGCGGGGCGCTGCTGCTGGCGCTGC	CTCGGGCTGGACTCAGGAAGCCGGGTGAGCTCGGGGCGCTGCTGGCG	CGCGCG	CGGGTG	FALSE	FALSE	ENST00000570594.5
2817430	2817456	1	16	ENSG00000007038	175	201	2817407	2817433	26	0.9017412935323383	0.9340796019900497	2	202	545	GAGTCACTTCTTGTCTCCCGCAGAGTCGCAGGAGGCGGCGCCGTTAT	CGCAGGAGGCGGCGCCGTTATCAGGTAGGGCGCCCAGGACGCGCGAT	CAGAGT	CAGGTA	FALSE	FALSE	ENST00000570594.5
2817801	2817966	1	16	ENSG00000007038	546	711	2817778	2817943	165	0.6965174129353233	0.9017412935323383	3	712	1421	AGCAGTTCCTCTGACCATCCGAGGACCATGCGGCCGACGGGTCATCA	CACGGCGGCGCACTGCTTTGAAACGTGAGTGGGGGTGCGAACGGAGG	GAGGAC	AACGTG	FALSE	FALSE	ENST00000570594.5
2818677	2818969	1	16	ENSG00000007038	1422	1714	2818654	2818946	292	0.33333333333333337	0.6965174129353233	4	1715	3725	ACTGCTCTCTTCTCTTCTGCCAGCTATAGTGACCTTAGTGATCCCTC	GGGGGTACATCAAAGAGGATGAGGGTGAGGCTGGGGACAGGCGGGTC	CAGCTA	AGGGTG	FALSE	FALSE	ENST00000570594.5
2820981	2821249	1	16	ENSG00000007038	3726	3994	2820958	2821226	268	0	0.33333333333333337	5	3995	4017	TGCCATCTCCCCACACCCTCCAGGAAGTTCAGGTCGCCATCATAAAC	AAACGGAGGCTTGGCTGCTGCCAGGGGGAGGAGGAGGATGTGCACCC	CAGGAA	CAGGGG	TRUE	FALSE	ENST00000570594.5
2817291	2817332	1	16	ENSG00000007038	24	65	2817268	2817309	41	0.9527104959630911	1	1	66	162	CATGGGCGCGCGCGGGGCGCTGCTGCTGGCGCTGCTGCTGGCTCGGG	CTCGGGCTGGACTCAGGAAGCCGGGTGAGCTCGGGGCGCTGCTGGCG	TGCTGC	CGGGTG	FALSE	FALSE	ENST00000574813.5
2817430	2817456	1	16	ENSG00000007038	163	189	2817407	2817433	26	0.922722029988466	0.9527104959630911	2	190	533	GAGTCACTTCTTGTCTCCCGCAGAGTCGCAGGAGGCGGCGCCGTTAT	CGCAGGAGGCGGCGCCGTTATCAGGTAGGGCGCCCAGGACGCGCGAT	CAGAGT	CAGGTA	FALSE	FALSE	ENST00000574813.5
2817801	2817966	1	16	ENSG00000007038	534	699	2817778	2817943	165	0.7324106113033448	0.922722029988466	3	700	1415	AGCAGTTCCTCTGACCATCCGAGGACCATGCGGCCGACGGGTCATCA	CACGGCGGCGCACTGCTTTGAAACGTGAGTGGGGGTGCGAACGGAGG	GAGGAC	AACGTG	FALSE	FALSE	ENST00000574813.5
2818683	2818969	1	16	ENSG00000007038	1416	1702	2818660	2818946	286	0.40253748558246827	0.7324106113033448	4	1703	3713	CTCTTCTCTTCTGCCAGCTATAGTGACCTTAGTGATCCCTCCGGGTG	GGGGGTACATCAAAGAGGATGAGGGTGAGGCTGGGGACAGGCGGGTC	TAGTGA	AGGGTG	FALSE	FALSE	ENST00000574813.5
2820981	2821109	1	16	ENSG00000007038	3714	3842	2820958	2821086	128	0.2549019607843137	0.40253748558246827	5	3843	4098	TGCCATCTCCCCACACCCTCCAGGAAGTTCAGGTCGCCATCATAAAC	CAAGGCGGGAAGGATGCCTGCTTCGTGAGTGTCCTTGCCACCACTCC	CAGGAA	TTCGTG	FALSE	FALSE	ENST00000574813.5
2821366	2821587	1	16	ENSG00000007038	4099	4320	2821343	2821564	221	0	0.2549019607843137	6	4321	4343	ACCTCAGCCCCGCTGCTCCCCAGGGTGACTCAGGTGGACCCTTGGCC	TTCCCTCTTCTCTGGGCTCTCCCACTCCTGGGGCCGGTCTGAGCCTA	CAGGGT	CCACTC	TRUE	FALSE	ENST00000574813.5
2817879	2817966	1	16	ENSG00000007038	24	111	2817856	2817943	87	0.8983644859813085	1	1	112	827	ACTCGGGCGTTGGCCGTGGCAGGGGAGCCTGCGCCTGTGGGATTCCC	CACGGCGGCGCACTGCTTTGAAACGTGAGTGGGGGTGCGAACGGAGG	AGGGGA	AACGTG	FALSE	FALSE	ENST00000574265.1
2818683	2818969	1	16	ENSG00000007038	828	1114	2818660	2818946	286	0.5642523364485981	0.8983644859813085	2	1115	3099	CTCTTCTCTTCTGCCAGCTATAGTGACCTTAGTGATCCCTCCGGGTG	GGGGGTACATCAAAGAGGATGAGGGTGAGGCTGGGGACAGGCGGGTC	TAGTGA	AGGGTG	FALSE	FALSE	ENST00000574265.1
2820955	2821109	1	16	ENSG00000007038	3100	3254	2820932	2821086	154	0.38434579439252337	0.5642523364485981	3	3255	3510	CCTTCCCACTATCGTCCGCACAGCACTGCCATCTCCCCACACCCTCC	CAAGGCGGGAAGGATGCCTGCTTCGTGAGTGTCCTTGCCACCACTCC	CAGCAC	TTCGTG	FALSE	FALSE	ENST00000574265.1
2821366	2821695	1	16	ENSG00000007038	3511	3840	2821343	2821672	329	0	0.38434579439252337	4	3841	3863	ACCTCAGCCCCGCTGCTCCCCAGGGTGACTCAGGTGGACCCTTGGCC	TGGTAATAAACACATTCCAGTTGATGCCTTGCAGGGCATTCTTCAAA	CAGGGT	TGATGC	TRUE	FALSE	ENST00000574265.1
2830169	2830328	1	16	ENSG00000162078	24	183	2830146	2830305	159	0.8077388149939541	1	1	184	269	TCCGGGAGCCTCCCCAAGGCCGGCCCTGGGCCTTCCCCCAGGAAGAG	ACCAGACGCCCAGTCACAGGCGAGGTAAGGTGCTTGGCTCCATGGGT	CGGCCC	GAGGTA	FALSE	FALSE	ENST00000382280.7
2830415	2830493	1	16	ENSG00000162078	270	348	2830392	2830470	78	0.713422007255139	0.8077388149939541	2	349	548	GGAGGCCTCTCTTCTTCCCACAGAGCCCTGGGATGCACCGGCCAGAG	TGGGGGGCCCCACCTGGGCAGGGAGTAAGTCAGTGGGGTCTGCCCTC	CAGAGC	GGAGTA	FALSE	FALSE	ENST00000382280.7
2830694	2830796	1	16	ENSG00000162078	549	651	2830671	2830773	102	0.5900846432889963	0.713422007255139	3	652	1650	CTTTGGGTCTCTCTTTTCTTCAGAGATGTATGGCCCTGGAGGAGGCA	TGTAGGTCTTCTCCTGGTGAAAAGGTGAGTAGGGCTATGGTCATGGG	CAGAGA	AAGGTG	FALSE	FALSE	ENST00000382280.7
2831796	2832284	1	16	ENSG00000162078	1651	2139	2831773	2832261	488	0	0.5900846432889963	4	2140	2162	CCAAAGCTTTGCCTCTCTCCCAGTGTCCAGGTGAAACTTGGAGACTC	TAAAGGTTCTGCAGAATCAGTGCATCCAGGATTGGTCCTTGGATCTG	CAGTGT	GCATCC	TRUE	FALSE	ENST00000382280.7
2830253	2830328	1	16	ENSG00000162078	24	99	2830230	2830305	75	0.9487704918032787	1	1	100	185	CTCGCTTCTTCCTTCTGGATGGGGGCCCAGGGGGCCCAGGAGAGTAT	ACCAGACGCCCAGTCACAGGCGAGGTAAGGTGCTTGGCTCCATGGGT	GGGGGC	GAGGTA	FALSE	FALSE	ENST00000570670.5
2830415	2830493	1	16	ENSG00000162078	186	264	2830392	2830470	78	0.8954918032786885	0.9487704918032787	2	265	464	GGAGGCCTCTCTTCTTCCCACAGAGCCCTGGGATGCACCGGCCAGAG	TGGGGGGCCCCACCTGGGCAGGGAGTAAGTCAGTGGGGTCTGCCCTC	CAGAGC	GGAGTA	FALSE	FALSE	ENST00000570670.5
2830694	2830796	1	16	ENSG00000162078	465	567	2830671	2830773	102	0.8258196721311475	0.8954918032786885	3	568	8146	CTTTGGGTCTCTCTTTTCTTCAGAGATGTATGGCCCTGGAGGAGGCA	TGTAGGTCTTCTCCTGGTGAAAAGGTGAGTAGGGCTATGGTCATGGG	CAGAGA	AAGGTG	FALSE	FALSE	ENST00000570670.5
2838376	2839585	1	16	ENSG00000162078	8147	9356	2838353	2839562	1209	0	0.8258196721311475	4	9357	9379	CCTTCACTTTCCCTCCTCACTAGATTTCTGGAAGGAGTTATTTATGA	AAGACATAAAATACACATAAAAAACCTACAGTTTTTATTATTAGATT	TAGATT	AAACCT	TRUE	FALSE	ENST00000570670.5
2830306	2830328	1	16	ENSG00000162078	24	46	2830283	2830305	22	0.9620034542314335	1	1	47	132	GATGTGGAGGGTGCCCGGCACAACCAGACGCCCAGTCACAGGCGAGG	ACCAGACGCCCAGTCACAGGCGAGGTAAGGTGCTTGGCTCCATGGGT	CAACCA	GAGGTA	FALSE	FALSE	ENST00000571723.1
2830415	2830493	1	16	ENSG00000162078	133	211	2830392	2830470	78	0.8272884283246977	0.9620034542314335	2	212	411	GGAGGCCTCTCTTCTTCCCACAGAGCCCTGGGATGCACCGGCCAGAG	TGGGGGGCCCCACCTGGGCAGGGAGTAAGTCAGTGGGGTCTGCCCTC	CAGAGC	GGAGTA	FALSE	FALSE	ENST00000571723.1
2830694	2831173	1	16	ENSG00000162078	412	891	2830671	2831150	479	0	0.8272884283246977	3	892	914	CTTTGGGTCTCTCTTTTCTTCAGAGATGTATGGCCCTGGAGGAGGCA	GTCCAGGGCCATTTCCTTAATATCGAAGTGTCTCTGCTGGAGGTCTG	CAGAGA	ATCGAA	TRUE	FALSE	ENST00000571723.1
2830368	2830493	1	16	ENSG00000162078	24	149	2830345	2830470	125	0.8246844319775596	1	1	150	349	CATGGGTGGGGCCCGGCAAGGTCACACTGGCCCTTGCTTTGGAGTCA	TGGGGGGCCCCACCTGGGCAGGGAGTAAGTCAGTGGGGTCTGCCCTC	GTCACA	GGAGTA	FALSE	FALSE	ENST00000572863.1
2830694	2830796	1	16	ENSG00000162078	350	452	2830671	2830773	102	0.6816269284712482	0.8246844319775596	2	453	1451	CTTTGGGTCTCTCTTTTCTTCAGAGATGTATGGCCCTGGAGGAGGCA	TGTAGGTCTTCTCCTGGTGAAAAGGTGAGTAGGGCTATGGTCATGGG	CAGAGA	AAGGTG	FALSE	FALSE	ENST00000572863.1
2831796	2832282	1	16	ENSG00000162078	1452	1938	2831773	2832259	486	0	0.6816269284712482	3	1939	1961	CCAAAGCTTTGCCTCTCTCCCAGTGTCCAGGTGAAACTTGGAGACTC	AATAAAGGTTCTGCAGAATCAGTGCATCCAGGATTGGTCCTTGGATC	CAGTGT	GTGCAT	TRUE	FALSE	ENST00000572863.1
2858023	2858170	-1	16	ENSG00000005001	24	171	2858193	2858046	147	0.8934782608695653	1	1	172	1345	CTGGGGCGACCTGCAGGGAACCTACACACCCTGACCCGCATCGCCCT	CCCTGCTGCTGCTGGCGTCGACAGGTACGTCCGGAGGCTGCTCCTCC	CCTACA	CAGGTA	FALSE	FALSE	ENST00000161006.7
2856822	2856848	-1	16	ENSG00000005001	1346	1372	2856871	2856845	26	0.8746376811594203	0.8934782608695653	2	1373	1940	CCGTTTCCTTCTCTTGCCCTCAGCCATCCTCAATGCGGCCAGGATAC	TCCTCAATGCGGCCAGGATACCTGGTGAGTGGAGCTGGCAGCTCTGA	CAGCCA	CTGGTG	FALSE	FALSE	ENST00000161006.7
2856082	2856253	-1	16	ENSG00000005001	1941	2112	2856276	2856105	171	0.7507246376811594	0.8746376811594203	3	2113	2342	CAAAACTTGACCGTACCCTCCAGTTCCCCCAGCCTGTGGGAAGCCCC	CACTGCTGCCCACTGTTTCAAGGAGTATGTACAGCCGGCCTGGGGCA	CAGTTC	GGAGTA	FALSE	FALSE	ENST00000161006.7
2855574	2855851	-1	16	ENSG00000005001	2343	2620	2855874	2855597	277	0.55	0.7507246376811594	4	2621	4171	CCTCCCCTTCCCTTTCCTTCCAGCAACCTGAACAAACCATACCTGTT	GCTGGGGGAGCATCCAAGATGGAGGTGCGGCTTCTTCCTCTCCAAGG	CAGCAA	GAGGTG	FALSE	FALSE	ENST00000161006.7
2853865	2854022	-1	16	ENSG00000005001	4172	4329	2854045	2853888	157	0.436231884057971	0.55	5	4330	4864	GATTCTGTCCTCTTTCCTCCCAGTTCCCTTGCCCCACCCTCAGACCC	GAGGGGGAGCGGGATGCTTGTCTGGTGAGCTCCCTCGAGCCCCCCAC	CAGTTC	CTGGTG	FALSE	FALSE	ENST00000161006.7
2852727	2853329	-1	16	ENSG00000005001	4865	5467	2853352	2852750	602	0	0.436231884057971	6	5468	5490	CTAACCTCGCCTCCTCTCTGCAGGGCGACTCCGGGGGCCCCCTCATG	CAATAAATTATTTATTCTCCAGTGTCTGTTTTTTCCCATGCCTGGGG	CAGGGC	GTGTCT	TRUE	FALSE	ENST00000161006.7
2858023	2858154	-1	16	ENSG00000005001	24	155	2858177	2858046	131	0.873062015503876	1	1	156	1329	GGAACCTACACACCCTGACCCGCATCGCCCTGGGTCTCTCGAGCCTG	CCCTGCTGCTGCTGGCGTCGACAGGTACGTCCGGAGGCTGCTCCTCC	CGCATC	CAGGTA	FALSE	FALSE	ENST00000571228.1
2856822	2856848	-1	16	ENSG00000005001	1330	1356	2856871	2856845	26	0.8478682170542635	0.873062015503876	2	1357	1924	CCGTTTCCTTCTCTTGCCCTCAGCCATCCTCAATGCGGCCAGGATAC	TCCTCAATGCGGCCAGGATACCTGGTGAGTGGAGCTGGCAGCTCTGA	CAGCCA	CTGGTG	FALSE	FALSE	ENST00000571228.1
2856134	2856253	-1	16	ENSG00000005001	1925	2044	2856276	2856157	119	0.7325581395348837	0.8478682170542635	3	2045	4155	CAAAACTTGACCGTACCCTCCAGTTCCCCCAGCCTGTGGGAAGCCCC	AGAATGGGACCCACCACTGCGCAGGTTCTCTGCTCACCAGCCGCTGG	CAGTTC	CAGGTT	FALSE	FALSE	ENST00000571228.1
2853865	2854022	-1	16	ENSG00000005001	4156	4313	2854045	2853888	157	0.5804263565891472	0.7325581395348837	4	4314	4848	GATTCTGTCCTCTTTCCTCCCAGTTCCCTTGCCCCACCCTCAGACCC	GAGGGGGAGCGGGATGCTTGTCTGGTGAGCTCCCTCGAGCCCCCCAC	CAGTTC	CTGGTG	FALSE	FALSE	ENST00000571228.1
2852730	2853329	-1	16	ENSG00000005001	4849	5448	2853352	2852753	599	0	0.5804263565891472	5	5449	5471	CTAACCTCGCCTCCTCTCTGCAGGGCGACTCCGGGGGCCCCCTCATG	TTTCAATAAATTATTTATTCTCCAGTGTCTGTTTTTTCCCATGCCTG	CAGGGC	CCAGTG	TRUE	FALSE	ENST00000571228.1
2857637	2857926	-1	16	ENSG00000005001	24	313	2857949	2857660	289	0.6579881656804734	1	1	314	1101	TCCCTCCTGGCCTTGCCTCTCTCATCTCCTTTCCGCTTCTGCTCTGT	AGCGTCCAGAGCCGAGGGGCTCAGGTCTGTGCCTCCCTCGAGGAGCC	CTCATC	CAGGTC	FALSE	FALSE	ENST00000576381.1
2856822	2856848	-1	16	ENSG00000005001	1102	1128	2856871	2856845	26	0.6272189349112426	0.6579881656804734	2	1129	1696	CCGTTTCCTTCTCTTGCCCTCAGCCATCCTCAATGCGGCCAGGATAC	TCCTCAATGCGGCCAGGATACCTGGTGAGTGGAGCTGGCAGCTCTGA	CAGCCA	CTGGTG	FALSE	FALSE	ENST00000576381.1
2856082	2856253	-1	16	ENSG00000005001	1697	1868	2856276	2856105	171	0.42485207100591715	0.6272189349112426	3	1869	2098	CAAAACTTGACCGTACCCTCCAGTTCCCCCAGCCTGTGGGAAGCCCC	CACTGCTGCCCACTGTTTCAAGGAGTATGTACAGCCGGCCTGGGGCA	CAGTTC	GGAGTA	FALSE	FALSE	ENST00000576381.1
2855574	2855851	-1	16	ENSG00000005001	2099	2376	2855874	2855597	277	0.09704142011834316	0.42485207100591715	4	2377	3927	CCTCCCCTTCCCTTTCCTTCCAGCAACCTGAACAAACCATACCTGTT	GCTGGGGGAGCATCCAAGATGGAGGTGCGGCTTCTTCCTCTCCAAGG	CAGCAA	GAGGTG	FALSE	FALSE	ENST00000576381.1
2853940	2854022	-1	16	ENSG00000005001	3928	4010	2854045	2853963	82	0	0.09704142011834316	5	4011	4033	GATTCTGTCCTCTTTCCTCCCAGTTCCCTTGCCCCACCCTCAGACCC	GTCTGCAGCCATCTGTACTGGCGGGGAGCAGGACAGGGACCCATCAC	CAGTTC	CGGGGA	TRUE	FALSE	ENST00000576381.1
2883186	2883366	1	16	ENSG00000162076	24	204	2883163	2883343	180	0.8255813953488372	1	1	205	12057	CGGACGCCAGCTCTACGCCGCACGGGCAAGACGCGGAGGAGCGGCCC	AGAGGGAGGGCACCGCTGTCGTCGGTGAGGACGGGCCCTGGCGGGCG	CACGGG	TCGGTG	FALSE	FALSE	ENST00000396958.7
2895220	2895320	1	16	ENSG00000162076	12058	12158	2895197	2895297	100	0.7286821705426356	0.8255813953488372	2	12159	13189	ACCCATCCTTTCTGCTTCTCCAGGCCAGAAGCCAAGGAGTCCTCAGT	CGCCAGCACTAGCTCAGACGCAAGGTTGGTGTGAGAACCAGTGGGTG	CAGGCC	AAGGTT	FALSE	FALSE	ENST00000396958.7
2896352	2896771	1	16	ENSG00000162076	13190	13609	2896329	2896748	419	0.3226744186046512	0.7286821705426356	3	13610	15886	CGGGATTTTGCTTCCTTCCTTAGGACGGAACCGCTGGACTCCAGGTT	AGAAACGGAGCAGGCAGGACCCAGGTGAGGCTCCACAGCGGCCCCCC	TAGGAC	CAGGTG	FALSE	FALSE	ENST00000396958.7
2899049	2899382	1	16	ENSG00000162076	15887	16220	2899026	2899359	333	0	0.3226744186046512	4	16221	16243	TGATCCACCCTCTTCTCTCGCAGGCACAGACAGAACAGAAGACAGTG	CCCATAATGGGCAGGTTTTAAACATCCCAGGCTTCTGGGTCCTTTGA	CAGGCA	ACATCC	TRUE	FALSE	ENST00000396958.7
2883213	2883272	1	16	ENSG00000162076	24	83	2883190	2883249	59	0.9352360043907794	1	1	84	12030	AAGACGCGGAGGAGCGGCCCCAGCCAGAAGACAGGGCACCCGCGGCC	CTCGCGCTGTGACCCCGGCTTGAGGTAACAGCGCGAGCTGAGGCTGG	CAGCCA	GAGGTA	FALSE	FALSE	ENST00000293981.10
2895220	2895320	1	16	ENSG00000162076	12031	12131	2895197	2895297	100	0.8254665203073546	0.9352360043907794	2	12132	13162	ACCCATCCTTTCTGCTTCTCCAGGCCAGAAGCCAAGGAGTCCTCAGT	CGCCAGCACTAGCTCAGACGCAAGGTTGGTGTGAGAACCAGTGGGTG	CAGGCC	AAGGTT	FALSE	FALSE	ENST00000293981.10
2896352	2896771	1	16	ENSG00000162076	13163	13582	2896329	2896748	419	0.3655323819978046	0.8254665203073546	3	13583	15859	CGGGATTTTGCTTCCTTCCTTAGGACGGAACCGCTGGACTCCAGGTT	AGAAACGGAGCAGGCAGGACCCAGGTGAGGCTCCACAGCGGCCCCCC	TAGGAC	CAGGTG	FALSE	FALSE	ENST00000293981.10
2899049	2899382	1	16	ENSG00000162076	15860	16193	2899026	2899359	333	0	0.3655323819978046	4	16194	16216	TGATCCACCCTCTTCTCTCGCAGGCACAGACAGAACAGAAGACAGTG	CCCATAATGGGCAGGTTTTAAACATCCCAGGCTTCTGGGTCCTTTGA	CAGGCA	ACATCC	TRUE	FALSE	ENST00000293981.10
2883228	2883366	1	16	ENSG00000162076	24	162	2883205	2883343	138	0.7288801571709234	1	1	163	13147	GGCCCCAGCCAGAAGACAGGGCACCCGCGGCCTTGCTGCGCATGCTC	AGAGGGAGGGCACCGCTGTCGTCGGTGAGGACGGGCCCTGGCGGGCG	GCACCC	TCGGTG	FALSE	FALSE	ENST00000573965.1
2896352	2896723	1	16	ENSG00000162076	13148	13519	2896329	2896700	371	0	0.7288801571709234	2	13520	13542	CGGGATTTTGCTTCCTTCCTTAGGACGGAACCGCTGGACTCCAGGTT	ACCCCGAGGCCCAGCGGGCCATTGAGGCAGCCCCTCAGGAGCCTGAG	TAGGAC	TTGAGG	TRUE	FALSE	ENST00000573965.1
2883259	2883366	1	16	ENSG00000162076	24	131	2883236	2883343	107	0.8575233022636485	1	1	132	11984	CTTGCTGCGCATGCTCGCGCTGTGACCCCGGCTTGAGGTAACAGCGC	AGAGGGAGGGCACCGCTGTCGTCGGTGAGGACGGGCCCTGGCGGGCG	TGTGAC	TCGGTG	FALSE	FALSE	ENST00000572006.1
2895220	2895320	1	16	ENSG00000162076	11985	12085	2895197	2895297	100	0.7243675099866844	0.8575233022636485	2	12086	13116	ACCCATCCTTTCTGCTTCTCCAGGCCAGAAGCCAAGGAGTCCTCAGT	CGCCAGCACTAGCTCAGACGCAAGGTTGGTGTGAGAACCAGTGGGTG	CAGGCC	AAGGTT	FALSE	FALSE	ENST00000572006.1
2896352	2896896	1	16	ENSG00000162076	13117	13661	2896329	2896873	544	0	0.7243675099866844	3	13662	13684	CGGGATTTTGCTTCCTTCCTTAGGACGGAACCGCTGGACTCCAGGTT	CTTGTTCCCTGACTTTGACCACGTGTGGAGAGCAGTGGCACAGGGGT	TAGGAC	CGTGTG	TRUE	FALSE	ENST00000572006.1
2911937	2912154	1	16	ENSG00000059122	24	241	2911914	2912131	217	0.9568331012532325	1	1	242	2262	CTTGCTGCGCATGCTCTGAAGTAGCGCGCCTGAGCGTTCCGCAAGGC	AGAGGGAGGGCCCCGCTGCCGTCGGTGAGGACAGGCCCCTGCGGGCG	GTAGCG	TCGGTG	FALSE	FALSE	ENST00000253928.13
2914176	2914289	1	16	ENSG00000059122	2263	2376	2914153	2914266	113	0.9343544857768052	0.9568331012532325	2	2377	17699	TTGCCACTTTACTTTCTTCACAGGTGAAACCAGCCCAGAGAAGTTAC	GACGCTTCTCACTCACGTGTGAAGGTAATTCTGTGGCTCCATCAGCT	CAGGTG	AAGGTA	FALSE	FALSE	ENST00000253928.13
2929613	2930010	1	16	ENSG00000059122	17700	18097	2929590	2929987	397	0.8553809429082952	0.9343544857768052	3	18098	18496	CGGGATTTTGCTTCCTTCCTTAGGACGGAACCACTGCACTCCAGGTT	AGAAGTGCAGCAAGCTGGATGCAGGTGAGGTGTGGCTTCCCGCCCCT	TAGGAC	CAGGTG	FALSE	FALSE	ENST00000253928.13
2930410	2930880	1	16	ENSG00000059122	18497	18967	2930387	2930857	470	0.7618858165904118	0.8553809429082952	4	18968	21216	ACCTAGCCTTCCCGTTCCCCCAGCAGCCCCTCAGTCCCTGGAGTTCC	AGAAGCGCTCGATCCTGGGGCTGGGTGAGTACAATCCACTCCCCTGC	CAGCAG	TGGGTG	FALSE	FALSE	ENST00000253928.13
2933130	2933582	1	16	ENSG00000059122	21217	21669	2933107	2933559	452	0.6719713546847026	0.7618858165904118	5	21670	21802	GACCACTTGGGTCTCTCCTCTAGGACAGGCCCGGCCCCTCGAGTTCC	ACCAGGACATGGACGCAGACCCGGGTGAGCTGCCTTCCTTTGGGGCT	TAGGAC	CGGGTG	FALSE	FALSE	ENST00000253928.13
2933716	2933979	1	16	ENSG00000059122	21803	22066	2933693	2933956	263	0.6196538691068232	0.6719713546847026	6	22067	25207	GACTGCCTCTTGAACCTCCCCAGGAGGCCCTGAGTTCCTGAAGACGC	ACACGGCGCAGCGGGGGAGCCCAGGTACCTGGGGGTGGGCTGGGAGC	CAGGAG	CAGGTA	FALSE	FALSE	ENST00000253928.13
2937121	2937384	1	16	ENSG00000059122	25208	25471	2937098	2937361	263	0.5673363835289438	0.6196538691068232	7	25472	26270	CCTCCCCTCCCATTTCTCAACAGGAGGCCCCGAGTTCCTGAAGACGC	ACCTGGCGCAGTGGGACAGCCCAGGTGCGTGTGGAGGGTGCTGGGCT	CAGGAG	CAGGTG	FALSE	FALSE	ENST00000253928.13
2938184	2938456	1	16	ENSG00000059122	26271	26543	2938161	2938433	272	0.5132285657449771	0.5673363835289438	8	26544	28118	CACAGTGTCACTTTCCCTTTCAGATCCTCTCCGGCCCCTGGAGTTCC	CCACGGCCCAGCAGGAGGACCCAGGTACAGGCAGGCTGTGGGGCAGA	CAGATC	CAGGTA	FALSE	FALSE	ENST00000253928.13
2940032	2940092	1	16	ENSG00000059122	28119	28179	2940009	2940069	60	0.5012930177043963	0.5132285657449771	9	28180	36774	TATTTTCAATTATTTTTCCACAGAAAAGATTCAAGTTCAGCTGTGCT	TCCTGAAAGCCAGCAGATTTATGGGTAATTGTATTTGTTATCTAATG	CAGAAA	TGGGTA	FALSE	FALSE	ENST00000253928.13
2948688	2951208	1	16	ENSG00000059122	36775	39295	2948665	2951185	2520	0	0.5012930177043963	10	39296	39318	AACATGTGTCTCTTTGTAATTAGGGACATCAAAGACGTCAGACTGGA	AATCCCCAAGGCATCAGAAACGTATCAACTAAGAACTCTAAGTTTGA	TAGGGA	GTATCA	TRUE	FALSE	ENST00000253928.13
2911999	2912154	1	16	ENSG00000059122	24	179	2911976	2912131	155	0.9687058348475671	1	1	180	2200	GTCGCGCGCGCGGTCACGGGGCTCGCTCCCGAGGGGCAGGTCGGGGC	AGAGGGAGGGCCCCGCTGCCGTCGGTGAGGACAGGCCCCTGCGGGCG	GCTCGC	TCGGTG	FALSE	FALSE	ENST00000416288.6
2914176	2914289	1	16	ENSG00000059122	2201	2314	2914153	2914266	113	0.9458913789622451	0.9687058348475671	2	2315	17637	TTGCCACTTTACTTTCTTCACAGGTGAAACCAGCCCAGAGAAGTTAC	GACGCTTCTCACTCACGTGTGAAGGTAATTCTGTGGCTCCATCAGCT	CAGGTG	AAGGTA	FALSE	FALSE	ENST00000416288.6
2929613	2930010	1	16	ENSG00000059122	17638	18035	2929590	2929987	397	0.8657379366040783	0.9458913789622451	3	18036	18437	CGGGATTTTGCTTCCTTCCTTAGGACGGAACCACTGCACTCCAGGTT	AGAAGTGCAGCAAGCTGGATGCAGGTGAGGTGTGGCTTCCCGCCCCT	TAGGAC	CAGGTG	FALSE	FALSE	ENST00000416288.6
2930413	2930880	1	16	ENSG00000059122	18438	18905	2930390	2930857	467	0.7714516454673935	0.8657379366040783	4	18906	21154	TAGCCTTCCCGTTCCCCCAGCAGCCCCTCAGTCCCTGGAGTTCCTGA	AGAAGCGCTCGATCCTGGGGCTGGGTGAGTACAATCCACTCCCCTGC	CAGCCC	TGGGTG	FALSE	FALSE	ENST00000416288.6
2933130	2933582	1	16	ENSG00000059122	21155	21607	2933107	2933559	452	0.6801938219261054	0.7714516454673935	5	21608	21740	GACCACTTGGGTCTCTCCTCTAGGACAGGCCCGGCCCCTCGAGTTCC	ACCAGGACATGGACGCAGACCCGGGTGAGCTGCCTTCCTTTGGGGCT	TAGGAC	CGGGTG	FALSE	FALSE	ENST00000416288.6
2933716	2933979	1	16	ENSG00000059122	21741	22004	2933693	2933956	263	0.6270946900868161	0.6801938219261054	6	22005	25145	GACTGCCTCTTGAACCTCCCCAGGAGGCCCTGAGTTCCTGAAGACGC	ACACGGCGCAGCGGGGGAGCCCAGGTACCTGGGGGTGGGCTGGGAGC	CAGGAG	CAGGTA	FALSE	FALSE	ENST00000416288.6
2937121	2937384	1	16	ENSG00000059122	25146	25409	2937098	2937361	263	0.5739955582475267	0.6270946900868161	7	25410	26208	CCTCCCCTCCCATTTCTCAACAGGAGGCCCCGAGTTCCTGAAGACGC	ACCTGGCGCAGTGGGACAGCCCAGGTGCGTGTGGAGGGTGCTGGGCT	CAGGAG	CAGGTG	FALSE	FALSE	ENST00000416288.6
2938184	2938456	1	16	ENSG00000059122	26209	26481	2938161	2938433	272	0.5190793458509995	0.5739955582475267	8	26482	28056	CACAGTGTCACTTTCCCTTTCAGATCCTCTCCGGCCCCTGGAGTTCC	CCACGGCCCAGCAGGAGGACCCAGGTACAGGCAGGCTGTGGGGCAGA	CAGATC	CAGGTA	FALSE	FALSE	ENST00000416288.6
2940032	2940092	1	16	ENSG00000059122	28057	28117	2940009	2940069	60	0.5069654754694124	0.5190793458509995	9	28118	36712	TATTTTCAATTATTTTTCCACAGAAAAGATTCAAGTTCAGCTGTGCT	TCCTGAAAGCCAGCAGATTTATGGGTAATTGTATTTGTTATCTAATG	CAGAAA	TGGGTA	FALSE	FALSE	ENST00000416288.6
2948688	2951199	1	16	ENSG00000059122	36713	39224	2948665	2951176	2511	0	0.5069654754694124	10	39225	39247	AACATGTGTCTCTTTGTAATTAGGGACATCAAAGACGTCAGACTGGA	TTTAAAATAAATCCCCAAGGCATCAGAAACGTATCAACTAAGAACTC	TAGGGA	ATCAGA	TRUE	FALSE	ENST00000416288.6
2912007	2912154	1	16	ENSG00000059122	24	171	2911984	2912131	147	0.7949790794979079	1	1	172	1022	CGCGGTCACGGGGCTCGCTCCCGAGGGGCAGGTCGGGGCTGGGAGCT	AGAGGGAGGGCCCCGCTGCCGTCGGTGAGGACAGGCCCCTGCGGGCG	CCGAGG	TCGGTG	FALSE	FALSE	ENST00000570425.5
2913006	2913250	1	16	ENSG00000059122	1023	1267	2912983	2913227	244	0.4546722454672245	0.7949790794979079	2	1268	2192	GTTTCTCTTGTTCCTTTCCCAAGTGCTACTGGCGGGACGTGTGGAAG	TTGGCTTGGGCTAAAGAGGTCGTGGTAAGGGATCATGTCCTGAGTTG	AAGTGC	GTGGTA	FALSE	FALSE	ENST00000570425.5
2914176	2914289	1	16	ENSG00000059122	2193	2306	2914153	2914266	113	0.297071129707113	0.4546722454672245	3	2307	17629	TTGCCACTTTACTTTCTTCACAGGTGAAACCAGCCCAGAGAAGTTAC	GACGCTTCTCACTCACGTGTGAAGGTAATTCTGTGGCTCCATCAGCT	CAGGTG	AAGGTA	FALSE	FALSE	ENST00000570425.5
2929613	2929826	1	16	ENSG00000059122	17630	17843	2929590	2929803	213	0	0.297071129707113	4	17844	17866	CGGGATTTTGCTTCCTTCCTTAGGACGGAACCACTGCACTCCAGGTT	TCCAAACTGGTGCTGCTCACAGCCTCCGACCAAGATGAGGATGGGGT	TAGGAC	GCCTCC	TRUE	FALSE	ENST00000570425.5
2912024	2912154	1	16	ENSG00000059122	24	154	2912001	2912131	130	0.7965571205007824	1	1	155	2175	CTCCCGAGGGGCAGGTCGGGGCTGGGAGCTGGTGCCCGGGTCGGGGT	AGAGGGAGGGCCCCGCTGCCGTCGGTGAGGACAGGCCCCTGCGGGCG	GCTGGG	TCGGTG	FALSE	FALSE	ENST00000573525.1
2914176	2914289	1	16	ENSG00000059122	2176	2289	2914153	2914266	113	0.619718309859155	0.7965571205007824	2	2290	16823	TTGCCACTTTACTTTCTTCACAGGTGAAACCAGCCCAGAGAAGTTAC	GACGCTTCTCACTCACGTGTGAAGGTAATTCTGTGGCTCCATCAGCT	CAGGTG	AAGGTA	FALSE	FALSE	ENST00000573525.1
2928824	2928917	1	16	ENSG00000059122	16824	16917	2928801	2928894	93	0.4741784037558685	0.619718309859155	3	16918	17612	ATCTGACCTTTCTGCCTCTCCAGGCTGGAACCCGTGGTGACCTCAGA	CCACAGCAACAGCTCCGGCACAAGGTGGCTGCCACTGTGGGGCCCTG	CAGGCT	AAGGTG	FALSE	FALSE	ENST00000573525.1
2929613	2929916	1	16	ENSG00000059122	17613	17916	2929590	2929893	303	0	0.4741784037558685	4	17917	17939	CGGGATTTTGCTTCCTTCCTTAGGACGGAACCACTGCACTCCAGGTT	ATGGCTGGCCCCGCCACCCTCGCCAGCACCTTGCAGATCCTGCCAGT	TAGGAC	GCCAGC	TRUE	FALSE	ENST00000573525.1
2930797	2930880	1	16	ENSG00000059122	24	107	2930774	2930857	83	0.9433060109289617	1	1	108	2356	CACTCCTGGGCTGGTGCTGAGCAAGCCGGCCCTGGAGGAGGAGGAGG	AGAAGCGCTCGATCCTGGGGCTGGGTGAGTACAATCCACTCCCCTGC	GCAAGC	TGGGTG	FALSE	FALSE	ENST00000573564.5
2933130	2933582	1	16	ENSG00000059122	2357	2809	2933107	2933559	452	0.6345628415300546	0.9433060109289617	2	2810	2942	GACCACTTGGGTCTCTCCTCTAGGACAGGCCCGGCCCCTCGAGTTCC	ACCAGGACATGGACGCAGACCCGGGTGAGCTGCCTTCCTTTGGGGCT	TAGGAC	CGGGTG	FALSE	FALSE	ENST00000573564.5
2933716	2933979	1	16	ENSG00000059122	2943	3206	2933693	2933956	263	0.45491803278688525	0.6345628415300546	3	3207	6347	GACTGCCTCTTGAACCTCCCCAGGAGGCCCTGAGTTCCTGAAGACGC	ACACGGCGCAGCGGGGGAGCCCAGGTACCTGGGGGTGGGCTGGGAGC	CAGGAG	CAGGTA	FALSE	FALSE	ENST00000573564.5
2937121	2937384	1	16	ENSG00000059122	6348	6611	2937098	2937361	263	0.2752732240437158	0.45491803278688525	4	6612	7410	CCTCCCCTCCCATTTCTCAACAGGAGGCCCCGAGTTCCTGAAGACGC	ACCTGGCGCAGTGGGACAGCCCAGGTGCGTGTGGAGGGTGCTGGGCT	CAGGAG	CAGGTG	FALSE	FALSE	ENST00000573564.5
2938184	2938456	1	16	ENSG00000059122	7411	7683	2938161	2938433	272	0.08948087431693985	0.2752732240437158	5	7684	9258	CACAGTGTCACTTTCCCTTTCAGATCCTCTCCGGCCCCTGGAGTTCC	CCACGGCCCAGCAGGAGGACCCAGGTACAGGCAGGCTGTGGGGCAGA	CAGATC	CAGGTA	FALSE	FALSE	ENST00000573564.5
2940032	2940163	1	16	ENSG00000059122	9259	9390	2940009	2940140	131	0	0.08948087431693985	6	9391	9413	TATTTTCAATTATTTTTCCACAGAAAAGATTCAAGTTCAGCTGTGCT	GTAGTGGGCTTAAAACAACAAATATTTGCTGTCTCAGCTTTTGTGGG	CAGAAA	ATATTT	TRUE	FALSE	ENST00000573564.5
2933149	2933582	1	16	ENSG00000059122	24	457	2933126	2933559	433	0.8306609307782558	1	1	458	590	CTAGGACAGGCCCGGCCCCTCGAGTTCCTGAGGACGTGCTACGGGGG	ACCAGGACATGGACGCAGACCCGGGTGAGCTGCCTTCCTTTGGGGCT	CGAGTT	CGGGTG	FALSE	FALSE	ENST00000344592.9
2933716	2933979	1	16	ENSG00000059122	591	854	2933693	2933956	263	0.7278060226828315	0.8306609307782558	2	855	1489	GACTGCCTCTTGAACCTCCCCAGGAGGCCCTGAGTTCCTGAAGACGC	ACACGGCGCAGCGGGGGAGCCCAGGTACCTGGGGGTGGGCTGGGAGC	CAGGAG	CAGGTA	FALSE	FALSE	ENST00000344592.9
2934615	2934667	1	16	ENSG00000059122	1490	1542	2934592	2934644	52	0.7074696910441924	0.7278060226828315	3	1543	3206	CTGCTCTTCCTTCACGCCCCAAGGCGCTGGCCTCTCTTTCCAGTGGC	CGGATCCTGCAGCTTTTGGGTCATGTGAGTTGCCTCATGGCCCTAAA	AAGGCG	CATGTG	FALSE	FALSE	ENST00000344592.9
2936332	2936425	1	16	ENSG00000059122	3207	3300	2936309	2936402	93	0.671098944075088	0.7074696910441924	4	3301	3995	CTCTTCTGTCTCGTGGTCCCCAGGCTCCTGTGCTGCTGTGCCCCTCA	CAGCCCTCTCCATCCCTCTTGAAGGTAGTTCCACAGCCAGACACCCT	CAGGCT	AAGGTA	FALSE	FALSE	ENST00000344592.9
2937121	2937384	1	16	ENSG00000059122	3996	4259	2937098	2937361	263	0.5682440359796637	0.671098944075088	5	4260	5058	CCTCCCCTCCCATTTCTCAACAGGAGGCCCCGAGTTCCTGAAGACGC	ACCTGGCGCAGTGGGACAGCCCAGGTGCGTGTGGAGGGTGCTGGGCT	CAGGAG	CAGGTG	FALSE	FALSE	ENST00000344592.9
2938184	2938456	1	16	ENSG00000059122	5059	5331	2938161	2938433	272	0.4618693781775518	0.5682440359796637	6	5332	6906	CACAGTGTCACTTTCCCTTTCAGATCCTCTCCGGCCCCTGGAGTTCC	CCACGGCCCAGCAGGAGGACCCAGGTACAGGCAGGCTGTGGGGCAGA	CAGATC	CAGGTA	FALSE	FALSE	ENST00000344592.9
2940032	2940092	1	16	ENSG00000059122	6907	6967	2940009	2940069	60	0.43840438013296834	0.4618693781775518	7	6968	15562	TATTTTCAATTATTTTTCCACAGAAAAGATTCAAGTTCAGCTGTGCT	TCCTGAAAGCCAGCAGATTTATGGGTAATTGTATTTGTTATCTAATG	CAGAAA	TGGGTA	FALSE	FALSE	ENST00000344592.9
2948688	2949809	1	16	ENSG00000059122	15563	16684	2948665	2949786	1121	0	0.43840438013296834	8	16685	16707	AACATGTGTCTCTTTGTAATTAGGGACATCAAAGACGTCAGACTGGA	CCCCAATAAATCCTATTTTCCATCTCACCGTGTGGAGCTGGTACTTG	TAGGGA	ATCTCA	TRUE	FALSE	ENST00000344592.9
2933797	2933979	1	16	ENSG00000059122	24	206	2933774	2933956	182	0.6915254237288135	1	1	207	971	CCTCTACCGGCGGGAGAAGGCGGCTGGGGAGAAGGTGTATTGGACCT	ACACGGCGCAGCGGGGGAGCCCAGGTACCTGGGGGTGGGCTGGGAGC	CGGCTG	CAGGTA	FALSE	FALSE	ENST00000571580.1
2934745	2934800	1	16	ENSG00000059122	972	1027	2934722	2934777	55	0.5983050847457627	0.6915254237288135	2	1028	2899	TTCTCTTTTTGTTCCATCTCCAGAGAGACAGTGCTGCGAGGTCCCCG	TCACCCCCGCTCCTGACCCCACAAGTAACTAAGCAATTGTTTCTTAG	CAGAGA	CAAGTA	FALSE	FALSE	ENST00000571580.1
2936673	2936877	1	16	ENSG00000059122	2900	3104	2936650	2936854	204	0.25254237288135595	0.5983050847457627	3	3105	3347	GCTGCTCCCTGCCTCTTCCTCAGAGTCCTGGGGTCACACCTCTACCT	CTGCCTCCCTGAAGGCATGGCAAGGTGGGACGCTTGGCCGCCACCTG	CAGAGT	AAGGTG	FALSE	FALSE	ENST00000571580.1
2937121	2937270	1	16	ENSG00000059122	3348	3497	2937098	2937247	149	0	0.25254237288135595	4	3498	3520	CCTCCCCTCCCATTTCTCAACAGGAGGCCCCGAGTTCCTGAAGACGC	GCTGCCGCAGCCGCGCCATCACCCAGGGCCGGCGGGTCATGGTCATG	CAGGAG	CCCAGG	TRUE	FALSE	ENST00000571580.1
2938305	2938456	1	16	ENSG00000059122	24	175	2938282	2938433	151	0.6234413965087282	1	1	176	1750	AAGGTGTACTGGATGTGCCGGGACCAGGCTCGGCTGGGCTGCCGCAG	CCACGGCCCAGCAGGAGGACCCAGGTACAGGCAGGCTGTGGGGCAGA	GGACCA	CAGGTA	FALSE	FALSE	ENST00000571983.5
2940032	2940092	1	16	ENSG00000059122	1751	1811	2940009	2940069	60	0.47381546134663344	0.6234413965087282	2	1812	5117	TATTTTCAATTATTTTTCCACAGAAAAGATTCAAGTTCAGCTGTGCT	TCCTGAAAGCCAGCAGATTTATGGGTAATTGTATTTGTTATCTAATG	CAGAAA	TGGGTA	FALSE	FALSE	ENST00000571983.5
2943399	2943589	1	16	ENSG00000059122	5118	5308	2943376	2943566	190	0	0.47381546134663344	3	5309	5331	TGCGTCGCATCTTTTCACCGTAGTAAATCCCAGCCACTAGTATGATG	GCTTTCATGATAAAAACATTCAACAAACTAGGAATAAAAGGAGTTTC	TAGTAA	AACAAA	TRUE	FALSE	ENST00000571983.5
2938404	2938456	1	16	ENSG00000059122	24	76	2938381	2938433	52	0.9309428950863214	1	1	77	1651	CAGCCTGACCTGGCAGGCCTGGAGGCCTTGAGGCAACGGGAGCGGCT	CCACGGCCCAGCAGGAGGACCCAGGTACAGGCAGGCTGTGGGGCAGA	GGAGGC	CAGGTA	FALSE	FALSE	ENST00000575679.1
2940032	2940092	1	16	ENSG00000059122	1652	1712	2940009	2940069	60	0.851261620185923	0.9309428950863214	2	1713	10307	TATTTTCAATTATTTTTCCACAGAAAAGATTCAAGTTCAGCTGTGCT	TCCTGAAAGCCAGCAGATTTATGGGTAATTGTATTTGTTATCTAATG	CAGAAA	TGGGTA	FALSE	FALSE	ENST00000575679.1
2948688	2948713	1	16	ENSG00000059122	10308	10333	2948665	2948690	25	0.8180610889774236	0.851261620185923	3	10334	10463	AACATGTGTCTCTTTGTAATTAGGGACATCAAAGACGTCAGACTGGA	ACATCAAAGACGTCAGACTGGATGGCGAGTCCCAGTGAGGCGATGTG	TAGGGA	ATGGCG	FALSE	FALSE	ENST00000575679.1
2948844	2949460	1	16	ENSG00000059122	10464	11080	2948821	2949437	616	0	0.8180610889774236	4	11081	11103	AACTTCTTTTCATTCTTCCAAAGCATCGATGGTCTTCGCGTCTCCTC	AGCGCTGGGCACACGTGCCCTGGCTGAGGCCAGCGGCATCCTGGGTG	AAGCAT	GGCTGA	TRUE	FALSE	ENST00000575679.1
2963944	2964614	1	16	ENSG00000131650	24	694	2963921	2964591	670	0.7108329736728528	1	1	695	938	CCGTCCGCTTGCCCCGCCTGTCCCCCTCCACACCTTCCCACTTGAAC	CGGCTGGGAGCCTGCACAGTCCAGGTAAGTCCCCGCACGGCTGTCGG	TCCCCC	CAGGTA	FALSE	FALSE	ENST00000303746.9
2964859	2965033	1	16	ENSG00000131650	939	1113	2964836	2965010	174	0.6357358653431161	0.7108329736728528	2	1114	2219	CAGGCCCTGCCTTTGCCGTGCAGGCCTGTCCGAATGCTTCCAGGTGA	GCTGGGCGCGCACAACTTCTGCCGGTGAGGGGCGGGGCCTGCGCTGG	CAGGCC	CCGGTG	FALSE	FALSE	ENST00000303746.9
2966140	2966231	1	16	ENSG00000131650	2220	2311	2966117	2966208	91	0.596460940871817	0.6357358653431161	3	2312	2404	CACCACCTCCCTCCCACCCGCAGTAACCCAGACGGTGACGTGCAGCC	ACTGCGACATCCCCTCCTGTCACAGTGAGTAGCGCGGCTGGACAGAG	CAGTAA	ACAGTG	FALSE	FALSE	ENST00000303746.9
2966325	2966449	1	16	ENSG00000131650	2405	2529	2966302	2966426	124	0.5429434613724644	0.596460940871817	4	2530	2721	GAAGTCTGACTCTGCCCCCTCAGTGCCAGGCTACCTGGGATGCTTTG	TTCTGCCGCATGAAGGGGTACCAGGTACTGCTCACGGGCCCAGACCA	CAGTGC	CAGGTA	FALSE	FALSE	ENST00000303746.9
2966642	2966795	1	16	ENSG00000131650	2722	2875	2966619	2966772	153	0.47690979715148896	0.5429434613724644	5	2876	2989	GGTCACCCAGTCTGTGCTCCCAGCTGGCGGGCGTGGAGGCCGGTTAC	ATGGGCGGCTGGGCGTCTATGAAGGTGAGGAGTGGGCGGGGACCAGG	CAGCTG	AAGGTG	FALSE	FALSE	ENST00000303746.9
2966910	2967242	1	16	ENSG00000131650	2990	3322	2966887	2967219	332	0.3336210617177384	0.47690979715148896	6	3323	3399	CTGACTGCCGGCCCCGCCCGCAGTGTCGGTGGGCTCCTGCCAGGGGA	AAGGCTTCGCGCTCACCTACCGCGGTGAGCCTCAGCTCGGCGCGCCC	CAGTGT	GCGGTG	FALSE	FALSE	ENST00000303746.9
2967320	2967445	1	16	ENSG00000131650	3400	3525	2967297	2967422	125	0.2796719896417782	0.3336210617177384	7	3526	3605	CCGCCTCACGCCCCTCTCCGCAGGGCTGCAGGACGCCGCTGAGGACC	GGGCTCCGCCGGCCGCGATTGGGGGTGAGGCGGGCGCGCGGGACGGG	CAGGGC	GGGGTG	FALSE	FALSE	ENST00000303746.9
2967526	2967604	1	16	ENSG00000131650	3606	3684	2967503	2967581	78	0.24600776866637897	0.2796719896417782	8	3685	3889	TCACCGCAGCCGTGTGCCCGCAGCCCGGGTCTTCTCGACGGTGACGG	GCTGCTGCGTCCGCTGCGCCGACGGTGCGGGGCGCTGGGGCAGGGCC	CAGCCC	ACGGTG	FALSE	FALSE	ENST00000303746.9
2967810	2968380	1	16	ENSG00000131650	3890	4460	2967787	2968357	570	0	0.24600776866637897	9	4461	4483	GCTGATGTCTGCTCCCTCTCTAGGAGCTGTCTGCTGGCTCCGGGAAA	TTGAATAAAGGATCTACTTTGGTACGGGCCTCGAAAGTTCTTCCGTG	TAGGAG	GTACGG	TRUE	FALSE	ENST00000303746.9
2964216	2964614	1	16	ENSG00000131650	24	422	2964193	2964591	398	0.8293310463121784	1	1	423	666	AGGCTCAGTGGGAGGGGGCGGGCGTAGAGGCTGAGGCACCGCCCAGA	CGGCTGGGAGCCTGCACAGTCCAGGTAAGTCCCCGCACGGCTGTCGG	GGCGTA	CAGGTA	FALSE	FALSE	ENST00000572045.5
2964859	2965033	1	16	ENSG00000131650	667	841	2964836	2965010	174	0.7547169811320755	0.8293310463121784	2	842	1947	CAGGCCCTGCCTTTGCCGTGCAGGCCTGTCCGAATGCTTCCAGGTGA	GCTGGGCGCGCACAACTTCTGCCGGTGAGGGGCGGGGCCTGCGCTGG	CAGGCC	CCGGTG	FALSE	FALSE	ENST00000572045.5
2966140	2966231	1	16	ENSG00000131650	1948	2039	2966117	2966208	91	0.7156946826758148	0.7547169811320755	3	2040	2132	CACCACCTCCCTCCCACCCGCAGTAACCCAGACGGTGACGTGCAGCC	ACTGCGACATCCCCTCCTGTCACAGTGAGTAGCGCGGCTGGACAGAG	CAGTAA	ACAGTG	FALSE	FALSE	ENST00000572045.5
2966325	2966449	1	16	ENSG00000131650	2133	2257	2966302	2966426	124	0.6625214408233275	0.7156946826758148	4	2258	2449	GAAGTCTGACTCTGCCCCCTCAGTGCCAGGCTACCTGGGATGCTTTG	TTCTGCCGCATGAAGGGGTACCAGGTACTGCTCACGGGCCCAGACCA	CAGTGC	CAGGTA	FALSE	FALSE	ENST00000572045.5
2966642	2966795	1	16	ENSG00000131650	2450	2603	2966619	2966772	153	0.5969125214408233	0.6625214408233275	5	2604	2717	GGTCACCCAGTCTGTGCTCCCAGCTGGCGGGCGTGGAGGCCGGTTAC	ATGGGCGGCTGGGCGTCTATGAAGGTGAGGAGTGGGCGGGGACCAGG	CAGCTG	AAGGTG	FALSE	FALSE	ENST00000572045.5
2966910	2967242	1	16	ENSG00000131650	2718	3050	2966887	2967219	332	0.4545454545454546	0.5969125214408233	6	3051	3127	CTGACTGCCGGCCCCGCCCGCAGTGTCGGTGGGCTCCTGCCAGGGGA	AAGGCTTCGCGCTCACCTACCGCGGTGAGCCTCAGCTCGGCGCGCCC	CAGTGT	GCGGTG	FALSE	FALSE	ENST00000572045.5
2967320	2968380	1	16	ENSG00000131650	3128	4188	2967297	2968357	1060	0	0.4545454545454546	7	4189	4211	CCGCCTCACGCCCCTCTCCGCAGGGCTGCAGGACGCCGCTGAGGACC	TTGAATAAAGGATCTACTTTGGTACGGGCCTCGAAAGTTCTTCCGTG	CAGGGC	GTACGG	TRUE	FALSE	ENST00000572045.5
2964275	2964614	1	16	ENSG00000131650	24	363	2964252	2964591	339	0.8106145251396648	1	1	364	607	AGAGACTGAGAACGCCCCCGGCCAGATTCCCCCCGGAGAGACCCGGG	CGGCTGGGAGCCTGCACAGTCCAGGTAAGTCCCCGCACGGCTGTCGG	GCCAGA	CAGGTA	FALSE	FALSE	ENST00000575885.5
2964859	2965033	1	16	ENSG00000131650	608	782	2964836	2965010	174	0.7134078212290502	0.8106145251396648	2	783	1888	CAGGCCCTGCCTTTGCCGTGCAGGCCTGTCCGAATGCTTCCAGGTGA	GCTGGGCGCGCACAACTTCTGCCGGTGAGGGGCGGGGCCTGCGCTGG	CAGGCC	CCGGTG	FALSE	FALSE	ENST00000575885.5
2966140	2966231	1	16	ENSG00000131650	1889	1980	2966117	2966208	91	0.6625698324022347	0.7134078212290502	3	1981	2073	CACCACCTCCCTCCCACCCGCAGTAACCCAGACGGTGACGTGCAGCC	ACTGCGACATCCCCTCCTGTCACAGTGAGTAGCGCGGCTGGACAGAG	CAGTAA	ACAGTG	FALSE	FALSE	ENST00000575885.5
2966325	2966449	1	16	ENSG00000131650	2074	2198	2966302	2966426	124	0.5932960893854748	0.6625698324022347	4	2199	2507	GAAGTCTGACTCTGCCCCCTCAGTGCCAGGCTACCTGGGATGCTTTG	TTCTGCCGCATGAAGGGGTACCAGGTACTGCTCACGGGCCCAGACCA	CAGTGC	CAGGTA	FALSE	FALSE	ENST00000575885.5
2966759	2966795	1	16	ENSG00000131650	2508	2544	2966736	2966772	36	0.5731843575418994	0.5932960893854748	5	2545	2658	TCTGTTTCGGCCACCCTGGACAGCTGTGTGGCGGCGATGGGCGGCTG	ATGGGCGGCTGGGCGTCTATGAAGGTGAGGAGTGGGCGGGGACCAGG	CAGCTG	AAGGTG	FALSE	FALSE	ENST00000575885.5
2966910	2967242	1	16	ENSG00000131650	2659	2991	2966887	2967219	332	0.3877094972067039	0.5731843575418994	6	2992	3068	CTGACTGCCGGCCCCGCCCGCAGTGTCGGTGGGCTCCTGCCAGGGGA	AAGGCTTCGCGCTCACCTACCGCGGTGAGCCTCAGCTCGGCGCGCCC	CAGTGT	GCGGTG	FALSE	FALSE	ENST00000575885.5
2967320	2967445	1	16	ENSG00000131650	3069	3194	2967297	2967422	125	0.31787709497206706	0.3877094972067039	7	3195	3558	CCGCCTCACGCCCCTCTCCGCAGGGCTGCAGGACGCCGCTGAGGACC	GGGCTCCGCCGGCCGCGATTGGGGGTGAGGCGGGCGCGCGGGACGGG	CAGGGC	GGGGTG	FALSE	FALSE	ENST00000575885.5
2967810	2968379	1	16	ENSG00000131650	3559	4128	2967787	2968356	569	0	0.31787709497206706	8	4129	4151	GCTGATGTCTGCTCCCTCTCTAGGAGCTGTCTGCTGGCTCCGGGAAA	TTTGAATAAAGGATCTACTTTGGTACGGGCCTCGAAAGTTCTTCCGT	TAGGAG	GGTACG	TRUE	FALSE	ENST00000575885.5
2964275	2964614	1	16	ENSG00000131650	24	363	2964252	2964591	339	0.8185224839400428	1	1	364	607	AGAGACTGAGAACGCCCCCGGCCAGATTCCCCCCGGAGAGACCCGGG	CGGCTGGGAGCCTGCACAGTCCAGGTAAGTCCCCGCACGGCTGTCGG	GCCAGA	CAGGTA	FALSE	FALSE	ENST00000571007.5
2964859	2965033	1	16	ENSG00000131650	608	782	2964836	2965010	174	0.7253747323340471	0.8185224839400428	2	783	1888	CAGGCCCTGCCTTTGCCGTGCAGGCCTGTCCGAATGCTTCCAGGTGA	GCTGGGCGCGCACAACTTCTGCCGGTGAGGGGCGGGGCCTGCGCTGG	CAGGCC	CCGGTG	FALSE	FALSE	ENST00000571007.5
2966140	2966231	1	16	ENSG00000131650	1889	1980	2966117	2966208	91	0.6766595289079229	0.7253747323340471	3	1981	2073	CACCACCTCCCTCCCACCCGCAGTAACCCAGACGGTGACGTGCAGCC	ACTGCGACATCCCCTCCTGTCACAGTGAGTAGCGCGGCTGGACAGAG	CAGTAA	ACAGTG	FALSE	FALSE	ENST00000571007.5
2966325	2966449	1	16	ENSG00000131650	2074	2198	2966302	2966426	124	0.6102783725910064	0.6766595289079229	4	2199	2507	GAAGTCTGACTCTGCCCCCTCAGTGCCAGGCTACCTGGGATGCTTTG	TTCTGCCGCATGAAGGGGTACCAGGTACTGCTCACGGGCCCAGACCA	CAGTGC	CAGGTA	FALSE	FALSE	ENST00000571007.5
2966759	2966795	1	16	ENSG00000131650	2508	2544	2966736	2966772	36	0.5910064239828694	0.6102783725910064	5	2545	2658	TCTGTTTCGGCCACCCTGGACAGCTGTGTGGCGGCGATGGGCGGCTG	ATGGGCGGCTGGGCGTCTATGAAGGTGAGGAGTGGGCGGGGACCAGG	CAGCTG	AAGGTG	FALSE	FALSE	ENST00000571007.5
2966910	2967242	1	16	ENSG00000131650	2659	2991	2966887	2967219	332	0.4132762312633833	0.5910064239828694	6	2992	3068	CTGACTGCCGGCCCCGCCCGCAGTGTCGGTGGGCTCCTGCCAGGGGA	AAGGCTTCGCGCTCACCTACCGCGGTGAGCCTCAGCTCGGCGCGCCC	CAGTGT	GCGGTG	FALSE	FALSE	ENST00000571007.5
2967320	2967445	1	16	ENSG00000131650	3069	3194	2967297	2967422	125	0.3463597430406852	0.4132762312633833	7	3195	3274	CCGCCTCACGCCCCTCTCCGCAGGGCTGCAGGACGCCGCTGAGGACC	GGGCTCCGCCGGCCGCGATTGGGGGTGAGGCGGGCGCGCGGGACGGG	CAGGGC	GGGGTG	FALSE	FALSE	ENST00000571007.5
2967526	2967604	1	16	ENSG00000131650	3275	3353	2967503	2967581	78	0.3046038543897216	0.3463597430406852	8	3354	3558	TCACCGCAGCCGTGTGCCCGCAGCCCGGGTCTTCTCGACGGTGACGG	GCTGCTGCGTCCGCTGCGCCGACGGTGCGGGGCGCTGGGGCAGGGCC	CAGCCC	ACGGTG	FALSE	FALSE	ENST00000571007.5
2967810	2968379	1	16	ENSG00000131650	3559	4128	2967787	2968356	569	0	0.3046038543897216	9	4129	4151	GCTGATGTCTGCTCCCTCTCTAGGAGCTGTCTGCTGGCTCCGGGAAA	TTTGAATAAAGGATCTACTTTGGTACGGGCCTCGAAAGTTCTTCCGT	TAGGAG	GGTACG	TRUE	FALSE	ENST00000571007.5
2964312	2964614	1	16	ENSG00000131650	24	326	2964289	2964591	302	0.8388473852721452	1	1	327	570	GAGACCCGGGTAGGGACAGGGACAGAGAGACGCCTCTAGGGGCAGAG	CGGCTGGGAGCCTGCACAGTCCAGGTAAGTCCCCGCACGGCTGTCGG	GACAGA	CAGGTA	FALSE	FALSE	ENST00000319500.10
2964859	2965033	1	16	ENSG00000131650	571	745	2964836	2965010	174	0.7459978655282817	0.8388473852721452	2	746	1851	CAGGCCCTGCCTTTGCCGTGCAGGCCTGTCCGAATGCTTCCAGGTGA	GCTGGGCGCGCACAACTTCTGCCGGTGAGGGGCGGGGCCTGCGCTGG	CAGGCC	CCGGTG	FALSE	FALSE	ENST00000319500.10
2966140	2966231	1	16	ENSG00000131650	1852	1943	2966117	2966208	91	0.6974386339381002	0.7459978655282817	3	1944	2036	CACCACCTCCCTCCCACCCGCAGTAACCCAGACGGTGACGTGCAGCC	ACTGCGACATCCCCTCCTGTCACAGTGAGTAGCGCGGCTGGACAGAG	CAGTAA	ACAGTG	FALSE	FALSE	ENST00000319500.10
2966325	2966449	1	16	ENSG00000131650	2037	2161	2966302	2966426	124	0.6312700106723586	0.6974386339381002	4	2162	2353	GAAGTCTGACTCTGCCCCCTCAGTGCCAGGCTACCTGGGATGCTTTG	TTCTGCCGCATGAAGGGGTACCAGGTACTGCTCACGGGCCCAGACCA	CAGTGC	CAGGTA	FALSE	FALSE	ENST00000319500.10
2966642	2966795	1	16	ENSG00000131650	2354	2507	2966619	2966772	153	0.5496264674493063	0.6312700106723586	5	2508	2621	GGTCACCCAGTCTGTGCTCCCAGCTGGCGGGCGTGGAGGCCGGTTAC	ATGGGCGGCTGGGCGTCTATGAAGGTGAGGAGTGGGCGGGGACCAGG	CAGCTG	AAGGTG	FALSE	FALSE	ENST00000319500.10
2966910	2967242	1	16	ENSG00000131650	2622	2954	2966887	2967219	332	0.37246531483457845	0.5496264674493063	6	2955	3031	CTGACTGCCGGCCCCGCCCGCAGTGTCGGTGGGCTCCTGCCAGGGGA	AAGGCTTCGCGCTCACCTACCGCGGTGAGCCTCAGCTCGGCGCGCCC	CAGTGT	GCGGTG	FALSE	FALSE	ENST00000319500.10
2967320	2967445	1	16	ENSG00000131650	3032	3157	2967297	2967422	125	0.30576307363927424	0.37246531483457845	7	3158	3521	CCGCCTCACGCCCCTCTCCGCAGGGCTGCAGGACGCCGCTGAGGACC	GGGCTCCGCCGGCCGCGATTGGGGGTGAGGCGGGCGCGCGGGACGGG	CAGGGC	GGGGTG	FALSE	FALSE	ENST00000319500.10
2967810	2968383	1	16	ENSG00000131650	3522	4095	2967787	2968360	573	0	0.30576307363927424	8	4096	4118	GCTGATGTCTGCTCCCTCTCTAGGAGCTGTCTGCTGGCTCCGGGAAA	AATAAAGGATCTACTTTGGTACGGGCCTCGAAAGTTCTTCCGTGGTG	TAGGAG	CGGGCC	TRUE	FALSE	ENST00000319500.10
2964521	2964614	1	16	ENSG00000131650	24	117	2964498	2964591	93	0.95141065830721006	1	1	118	361	TGACCTATCCTTGGTTGAGAGCGATGGGGACACAAGCCCTGCAGGGC	CGGCTGGGAGCCTGCACAGTCCAGGTAAGTCCCCGCACGGCTGTCGG	GCGATG	CAGGTA	FALSE	FALSE	ENST00000575769.1
2964859	2965033	1	16	ENSG00000131650	362	536	2964836	2965010	174	0.8605015673981191	0.95141065830721006	2	537	1642	CAGGCCCTGCCTTTGCCGTGCAGGCCTGTCCGAATGCTTCCAGGTGA	GCTGGGCGCGCACAACTTCTGCCGGTGAGGGGCGGGGCCTGCGCTGG	CAGGCC	CCGGTG	FALSE	FALSE	ENST00000575769.1
2966140	2966231	1	16	ENSG00000131650	1643	1734	2966117	2966208	91	0.812957157784744	0.8605015673981191	3	1735	1827	CACCACCTCCCTCCCACCCGCAGTAACCCAGACGGTGACGTGCAGCC	ACTGCGACATCCCCTCCTGTCACAGTGAGTAGCGCGGCTGGACAGAG	CAGTAA	ACAGTG	FALSE	FALSE	ENST00000575769.1
2966325	2966449	1	16	ENSG00000131650	1828	1952	2966302	2966426	124	0.7481713688610241	0.812957157784744	4	1953	2144	GAAGTCTGACTCTGCCCCCTCAGTGCCAGGCTACCTGGGATGCTTTG	TTCTGCCGCATGAAGGGGTACCAGGTACTGCTCACGGGCCCAGACCA	CAGTGC	CAGGTA	FALSE	FALSE	ENST00000575769.1
2966642	2966795	1	16	ENSG00000131650	2145	2298	2966619	2966772	153	0.668234064785789	0.7481713688610241	5	2299	2412	GGTCACCCAGTCTGTGCTCCCAGCTGGCGGGCGTGGAGGCCGGTTAC	ATGGGCGGCTGGGCGTCTATGAAGGTGAGGAGTGGGCGGGGACCAGG	CAGCTG	AAGGTG	FALSE	FALSE	ENST00000575769.1
2966910	2967242	1	16	ENSG00000131650	2413	2745	2966887	2967219	332	0.49477533960292586	0.668234064785789	6	2746	2822	CTGACTGCCGGCCCCGCCCGCAGTGTCGGTGGGCTCCTGCCAGGGGA	AAGGCTTCGCGCTCACCTACCGCGGTGAGCCTCAGCTCGGCGCGCCC	CAGTGT	GCGGTG	FALSE	FALSE	ENST00000575769.1
2967320	2967445	1	16	ENSG00000131650	2823	2948	2967297	2967422	125	0.42946708463949845	0.49477533960292586	7	2949	3028	CCGCCTCACGCCCCTCTCCGCAGGGCTGCAGGACGCCGCTGAGGACC	GGGCTCCGCCGGCCGCGATTGGGGGTGAGGCGGGCGCGCGGGACGGG	CAGGGC	GGGGTG	FALSE	FALSE	ENST00000575769.1
2967526	2968348	1	16	ENSG00000131650	3029	3851	2967503	2968325	822	0	0.42946708463949845	8	3852	3874	TCACCGCAGCCGTGTGCCCGCAGCCCGGGTCTTCTCGACGGTGACGG	CAGCAAAAACAGTCAAAAAACCCCCACAGATTTTGAATAAAGGATCT	CAGCCC	CCCCAC	TRUE	FALSE	ENST00000575769.1
2980286	2980416	-1	16	ENSG00000127564	24	154	2980439	2980309	130	0.9434290687554395	1	1	155	527	CACGGGCCGTTCCCCCTCACGGGAGTCCTCCGCCCGGGCGTCCGGAA	CCGCGCCCCGCCCAGTCGCCCCAGGTGAGCCCAGACCCCGCCGTGAG	GGGAGT	CAGGTG	FALSE	FALSE	ENST00000431515.6
2979648	2979912	-1	16	ENSG00000127564	528	792	2979935	2979671	264	0.8285465622280244	0.9434290687554395	2	793	3408	CCGTCCACTGCTCTGTTCGCCAGGGCTTCCCCACACCCACGGAGTGA	GGGCCAGGCCAGTCATGCTAGAACGTAAGTCGTAGGGCAGGGACGGT	CAGGGC	AACGTA	FALSE	FALSE	ENST00000431515.6
2976664	2977031	-1	16	ENSG00000127564	3409	3776	2977054	2976687	367	0.6688424717145344	0.8285465622280244	3	3777	4627	TCAGCCTCTGTCTCTGCCCCCAGGGCCTCCTGCACTGGCCATGCCCA	GGCTCCTACGGAGAGGTCTTCAAGGTGAGTGAGGGGACGGCTTCTAG	CAGGGC	AAGGTG	FALSE	FALSE	ENST00000431515.6
2975319	2975812	-1	16	ENSG00000127564	4628	5121	2975835	2975342	493	0.4543080939947781	0.6688424717145344	4	5122	5783	CGTGGGTACCACCTCCCTTCCAGGTGCGCTCCAAGGAGGACGGCCGG	TGGGACAGCAGCGGATGTGTTCAGGTGGGGACCGGGGCACGCCAGGT	CAGGTG	CAGGTG	FALSE	FALSE	ENST00000431515.6
2974550	2974656	-1	16	ENSG00000127564	5784	5890	2974679	2974573	106	0.4081810269799826	0.4543080939947781	5	5891	6022	TGTCCCCATCCCGTCCCTGCCAGTCTGGGCCTCACCATCCTGGAAGT	ACCTGCCCCCTGAGTTCACTGCCGGTGAGTAGGTGAGGGCGGGAGGG	CAGTCT	CCGGTG	FALSE	FALSE	ENST00000431515.6
2974245	2974417	-1	16	ENSG00000127564	6023	6195	2974440	2974268	172	0.33333333333333337	0.4081810269799826	6	6196	6282	ATGTGGCCCTTCCTCATGGGCAGGTCTGTCTTCCGAGCTGCGTTCTG	AGCCGAGGGTGGGCCCTGTGGCAGGTAAGCTCCCGACAGTGGCGGCT	CAGGTC	CAGGTA	FALSE	FALSE	ENST00000431515.6
2974000	2974157	-1	16	ENSG00000127564	6283	6440	2974180	2974023	157	0.26501305483028725	0.33333333333333337	7	6441	7224	TCCTGAGCTCCTCTCCCCCACAGGCCCTGCTTGCCCTGCTCTGCTGG	CAACTGGGATGACGACAGCCTAGGGTGGGTTCAAGTGCAGGGTATGG	CAGGCC	AGGGTG	FALSE	FALSE	ENST00000431515.6
2973138	2973215	-1	16	ENSG00000127564	7225	7302	2973238	2973161	77	0.23150565709312443	0.26501305483028725	8	7303	7685	TTGTCTCGCCTGCCCTCCTGCAGGCCTTCACTCTCCCCTGAGGCTGT	CCCCCGGAGCAGGTGCACACCCAGGTAAGCAGGTCCAGGGGCTGGGG	CAGGCC	CAGGTA	FALSE	FALSE	ENST00000431515.6
2972635	2972754	-1	16	ENSG00000127564	7686	7805	2972777	2972658	119	0.17972149695387296	0.23150565709312443	9	7806	11924	GTCCCTTTATTGATGTCATCCAGGGTCTTAACGCCCCTGAGGCTGAG	TTTCCTGAGCAGGCACATCCCCCGGTGGGTACCTGGAGCTGTTGGGA	CAGGGT	CCGGTG	FALSE	FALSE	ENST00000431515.6
2968102	2968515	-1	16	ENSG00000127564	11925	12338	2968538	2968125	413	0	0.17972149695387296	10	12339	12361	CCACCCATCTGTCTGTGTTCTAGGTCCTTCTCTGCATTCCAGGCAGC	GCCGAGCTGCCCCTACACAGGCGCAAGGCCGAGGCAGGGCGCAGCAC	TAGGTC	CGCAAG	TRUE	FALSE	ENST00000431515.6
2980286	2980391	-1	16	ENSG00000127564	24	129	2980414	2980309	105	0.9488304093567251	1	1	130	502	TCCTCCGCCCGGGCGTCCGGAACAGTCGACGGCAGACTCCGGCCCGC	CCGCGCCCCGCCCAGTCGCCCCAGGTGAGCCCAGACCCCGCCGTGAG	AACAGT	CAGGTG	FALSE	FALSE	ENST00000440027.6
2979648	2979912	-1	16	ENSG00000127564	503	767	2979935	2979671	264	0.8201754385964912	0.9488304093567251	2	768	3383	CCGTCCACTGCTCTGTTCGCCAGGGCTTCCCCACACCCACGGAGTGA	GGGCCAGGCCAGTCATGCTAGAACGTAAGTCGTAGGGCAGGGACGGT	CAGGGC	AACGTA	FALSE	FALSE	ENST00000440027.6
2976664	2977031	-1	16	ENSG00000127564	3384	3751	2977054	2976687	367	0.6413255360623782	0.8201754385964912	3	3752	4602	TCAGCCTCTGTCTCTGCCCCCAGGGCCTCCTGCACTGGCCATGCCCA	GGCTCCTACGGAGAGGTCTTCAAGGTGAGTGAGGGGACGGCTTCTAG	CAGGGC	AAGGTG	FALSE	FALSE	ENST00000440027.6
2975319	2975812	-1	16	ENSG00000127564	4603	5096	2975835	2975342	493	0.40107212475633525	0.6413255360623782	4	5097	5758	CGTGGGTACCACCTCCCTTCCAGGTGCGCTCCAAGGAGGACGGCCGG	TGGGACAGCAGCGGATGTGTTCAGGTGGGGACCGGGGCACGCCAGGT	CAGGTG	CAGGTG	FALSE	FALSE	ENST00000440027.6
2974550	2974656	-1	16	ENSG00000127564	5759	5865	2974679	2974573	106	0.3494152046783626	0.40107212475633525	5	5866	5997	TGTCCCCATCCCGTCCCTGCCAGTCTGGGCCTCACCATCCTGGAAGT	ACCTGCCCCCTGAGTTCACTGCCGGTGAGTAGGTGAGGGCGGGAGGG	CAGTCT	CCGGTG	FALSE	FALSE	ENST00000440027.6
2974245	2974417	-1	16	ENSG00000127564	5998	6170	2974440	2974268	172	0.2655945419103314	0.3494152046783626	6	6171	6257	ATGTGGCCCTTCCTCATGGGCAGGTCTGTCTTCCGAGCTGCGTTCTG	AGCCGAGGGTGGGCCCTGTGGCAGGTAAGCTCCCGACAGTGGCGGCT	CAGGTC	CAGGTA	FALSE	FALSE	ENST00000440027.6
2974000	2974157	-1	16	ENSG00000127564	6258	6415	2974180	2974023	157	0.18908382066276808	0.2655945419103314	7	6416	7161	TCCTGAGCTCCTCTCCCCCACAGGCCCTGCTTGCCCTGCTCTGCTGG	CAACTGGGATGACGACAGCCTAGGGTGGGTTCAAGTGCAGGGTATGG	CAGGCC	AGGGTG	FALSE	FALSE	ENST00000440027.6
2973138	2973253	-1	16	ENSG00000127564	7162	7277	2973276	2973161	115	0.13304093567251463	0.18908382066276808	8	7278	7350	TGGTTTCATCCGGCACTCCCTAGCCCTGGACACCCTCCTTGTCTCGC	CCCCCGGAGCAGGTGCACACCCAGGTAAGCAGGTCCAGGGGCTGGGG	TAGCCC	CAGGTA	FALSE	FALSE	ENST00000440027.6
2972791	2973064	-1	16	ENSG00000127564	7351	7624	2973087	2972814	273	0	0.13304093567251463	9	7625	7647	GTGTCACTACTCTCTCCTCCCAGGGATGCCCTGGACCTAAGTGACAT	CACCCAAGCTTGCTCATGTGGCAACATGGCCCTTCCTGTCCCTTTAT	CAGGGA	CAACAT	TRUE	FALSE	ENST00000440027.6
2980286	2980539	-1	16	ENSG00000127564	24	277	2980562	2980309	253	0.8829787234042553	1	1	278	650	GCGCGCACGCAGCACGAGGGGCGGAGCCTCGGAGCCCGGGCACCCCT	CCGCGCCCCGCCCAGTCGCCCCAGGTGAGCCCAGACCCCGCCGTGAG	GCGGAG	CAGGTG	FALSE	FALSE	ENST00000262300.12
2979648	2979912	-1	16	ENSG00000127564	651	915	2979935	2979671	264	0.7608695652173914	0.8829787234042553	2	916	3531	CCGTCCACTGCTCTGTTCGCCAGGGCTTCCCCACACCCACGGAGTGA	GGGCCAGGCCAGTCATGCTAGAACGTAAGTCGTAGGGCAGGGACGGT	CAGGGC	AACGTA	FALSE	FALSE	ENST00000262300.12
2976664	2977031	-1	16	ENSG00000127564	3532	3899	2977054	2976687	367	0.5911193339500462	0.7608695652173914	3	3900	4750	TCAGCCTCTGTCTCTGCCCCCAGGGCCTCCTGCACTGGCCATGCCCA	GGCTCCTACGGAGAGGTCTTCAAGGTGAGTGAGGGGACGGCTTCTAG	CAGGGC	AAGGTG	FALSE	FALSE	ENST00000262300.12
2975319	2975812	-1	16	ENSG00000127564	4751	5244	2975835	2975342	493	0.3630897317298798	0.5911193339500462	4	5245	5906	CGTGGGTACCACCTCCCTTCCAGGTGCGCTCCAAGGAGGACGGCCGG	TGGGACAGCAGCGGATGTGTTCAGGTGGGGACCGGGGCACGCCAGGT	CAGGTG	CAGGTG	FALSE	FALSE	ENST00000262300.12
2974550	2974656	-1	16	ENSG00000127564	5907	6013	2974679	2974573	106	0.3140610545790934	0.3630897317298798	5	6014	6145	TGTCCCCATCCCGTCCCTGCCAGTCTGGGCCTCACCATCCTGGAAGT	ACCTGCCCCCTGAGTTCACTGCCGGTGAGTAGGTGAGGGCGGGAGGG	CAGTCT	CCGGTG	FALSE	FALSE	ENST00000262300.12
2974245	2974417	-1	16	ENSG00000127564	6146	6318	2974440	2974268	172	0.23450508788159108	0.3140610545790934	6	6319	6405	ATGTGGCCCTTCCTCATGGGCAGGTCTGTCTTCCGAGCTGCGTTCTG	AGCCGAGGGTGGGCCCTGTGGCAGGTAAGCTCCCGACAGTGGCGGCT	CAGGTC	CAGGTA	FALSE	FALSE	ENST00000262300.12
2974000	2974157	-1	16	ENSG00000127564	6406	6563	2974180	2974023	157	0.16188714153561512	0.23450508788159108	7	6564	7347	TCCTGAGCTCCTCTCCCCCACAGGCCCTGCTTGCCCTGCTCTGCTGG	CAACTGGGATGACGACAGCCTAGGGTGGGTTCAAGTGCAGGGTATGG	CAGGCC	AGGGTG	FALSE	FALSE	ENST00000262300.12
2973138	2973215	-1	16	ENSG00000127564	7348	7425	2973238	2973161	77	0.12627197039777982	0.16188714153561512	8	7426	7498	TTGTCTCGCCTGCCCTCCTGCAGGCCTTCACTCTCCCCTGAGGCTGT	CCCCCGGAGCAGGTGCACACCCAGGTAAGCAGGTCCAGGGGCTGGGG	CAGGCC	CAGGTA	FALSE	FALSE	ENST00000262300.12
2972791	2973064	-1	16	ENSG00000127564	7499	7772	2973087	2972814	273	0	0.12627197039777982	9	7773	7795	GTGTCACTACTCTCTCCTCCCAGGGATGCCCTGGACCTAAGTGACAT	CACCCAAGCTTGCTCATGTGGCAACATGGCCCTTCCTGTCCCTTTAT	CAGGGA	CAACAT	TRUE	FALSE	ENST00000262300.12
2974245	2974268	-1	16	ENSG00000127564	24	47	2974291	2974268	23	0.9617940199335548	1	1	48	134	GGTGCATGGCAGCGGAGGCCCTGAGCCGAGGGTGGGCCCTGTGGCAG	AGCCGAGGGTGGGCCCTGTGGCAGGTAAGCTCCCGACAGTGGCGGCT	CTGAGC	CAGGTA	FALSE	FALSE	ENST00000575040.1
2974000	2974157	-1	16	ENSG00000127564	135	292	2974180	2974023	157	0.7009966777408638	0.9617940199335548	2	293	1076	TCCTGAGCTCCTCTCCCCCACAGGCCCTGCTTGCCCTGCTCTGCTGG	CAACTGGGATGACGACAGCCTAGGGTGGGTTCAAGTGCAGGGTATGG	CAGGCC	AGGGTG	FALSE	FALSE	ENST00000575040.1
2972793	2973215	-1	16	ENSG00000127564	1077	1499	2973238	2972816	422	0	0.7009966777408638	3	1500	1522	TTGTCTCGCCTGCCCTCCTGCAGGCCTTCACTCTCCCCTGAGGCTGT	AGCACCCAAGCTTGCTCATGTGGCAACATGGCCCTTCCTGTCCCTTT	CAGGCC	GGCAAC	TRUE	FALSE	ENST00000575040.1
2980286	2980424	-1	16	ENSG00000127564	24	162	2980447	2980309	138	0.926712692511949	1	1	163	511	CGCGCGTTCACGGGCCGTTCCCCCTCACGGGAGTCCTCCGCCCGGGC	CCGCGCCCCGCCCAGTCGCCCCAGGTGAGCCCAGACCCCGCCGTGAG	CCCCTC	CAGGTG	FALSE	FALSE	ENST00000574385.5
2979808	2979936	-1	16	ENSG00000127564	512	640	2979959	2979831	128	0.8587360594795539	0.926712692511949	2	641	3416	CAGCCCCTCTTCCCTCGTGACAGCCCGTCCACTGCTCTGTTCGCCAG	AGATGTGTCGGGCCTGGTGAGAGGGTGAGGCGAGACGGCCCGATCGC	CAGCCC	AGGGTG	FALSE	FALSE	ENST00000574385.5
2976664	2977031	-1	16	ENSG00000127564	3417	3784	2977054	2976687	367	0.6638343069569835	0.8587360594795539	3	3785	4635	TCAGCCTCTGTCTCTGCCCCCAGGGCCTCCTGCACTGGCCATGCCCA	GGCTCCTACGGAGAGGTCTTCAAGGTGAGTGAGGGGACGGCTTCTAG	CAGGGC	AAGGTG	FALSE	FALSE	ENST00000574385.5
2975319	2975812	-1	16	ENSG00000127564	4636	5129	2975835	2975342	493	0.40201805629314924	0.6638343069569835	4	5130	5791	CGTGGGTACCACCTCCCTTCCAGGTGCGCTCCAAGGAGGACGGCCGG	TGGGACAGCAGCGGATGTGTTCAGGTGGGGACCGGGGCACGCCAGGT	CAGGTG	CAGGTG	FALSE	FALSE	ENST00000574385.5
2974550	2974656	-1	16	ENSG00000127564	5792	5898	2974679	2974573	106	0.34572490706319703	0.40201805629314924	5	5899	6030	TGTCCCCATCCCGTCCCTGCCAGTCTGGGCCTCACCATCCTGGAAGT	ACCTGCCCCCTGAGTTCACTGCCGGTGAGTAGGTGAGGGCGGGAGGG	CAGTCT	CCGGTG	FALSE	FALSE	ENST00000574385.5
2974245	2974417	-1	16	ENSG00000127564	6031	6203	2974440	2974268	172	0.25438130642591605	0.34572490706319703	6	6204	6290	ATGTGGCCCTTCCTCATGGGCAGGTCTGTCTTCCGAGCTGCGTTCTG	AGCCGAGGGTGGGCCCTGTGGCAGGTAAGCTCCCGACAGTGGCGGCT	CAGGTC	CAGGTA	FALSE	FALSE	ENST00000574385.5
2974000	2974157	-1	16	ENSG00000127564	6291	6448	2974180	2974023	157	0.17100371747211895	0.25438130642591605	7	6449	7232	TCCTGAGCTCCTCTCCCCCACAGGCCCTGCTTGCCCTGCTCTGCTGG	CAACTGGGATGACGACAGCCTAGGGTGGGTTCAAGTGCAGGGTATGG	CAGGCC	AGGGTG	FALSE	FALSE	ENST00000574385.5
2973138	2973215	-1	16	ENSG00000127564	7233	7310	2973238	2973161	77	0.13011152416356875	0.17100371747211895	8	7311	7383	TTGTCTCGCCTGCCCTCCTGCAGGCCTTCACTCTCCCCTGAGGCTGT	CCCCCGGAGCAGGTGCACACCCAGGTAAGCAGGTCCAGGGGCTGGGG	CAGGCC	CAGGTA	FALSE	FALSE	ENST00000574385.5
2972819	2973064	-1	16	ENSG00000127564	7384	7629	2973087	2972842	245	0	0.13011152416356875	9	7630	7652	GTGTCACTACTCTCTCCTCCCAGGGATGCCCTGGACCTAAGTGACAT	CTAATAAAAAGTATTTGAACCTTGGGAGCACCCAAGCTTGCTCATGT	CAGGGA	TTGGGA	TRUE	FALSE	ENST00000574385.5
2980286	2980439	-1	16	ENSG00000127564	24	177	2980462	2980309	153	0.9148580968280468	1	1	178	550	GCGCGAGCAGCTCCGCGCGCGTTCACGGGCCGTTCCCCCTCACGGGA	CCGCGCCCCGCCCAGTCGCCCCAGGTGAGCCCAGACCCCGCCGTGAG	GTTCAC	CAGGTG	FALSE	FALSE	ENST00000574730.5
2979648	2979912	-1	16	ENSG00000127564	551	815	2979935	2979671	264	0.7679465776293823	0.9148580968280468	2	816	3638	CCGTCCACTGCTCTGTTCGCCAGGGCTTCCCCACACCCACGGAGTGA	GGGCCAGGCCAGTCATGCTAGAACGTAAGTCGTAGGGCAGGGACGGT	CAGGGC	AACGTA	FALSE	FALSE	ENST00000574730.5
2976664	2976824	-1	16	ENSG00000127564	3639	3799	2976847	2976687	160	0.6789092932665554	0.7679465776293823	3	3800	4650	CCTCTTCCCTCCTCGGACCCCAGGCTGGCACCAGCTGCAGCCCCGGC	GGCTCCTACGGAGAGGTCTTCAAGGTGAGTGAGGGGACGGCTTCTAG	CAGGCT	AAGGTG	FALSE	FALSE	ENST00000574730.5
2975319	2975812	-1	16	ENSG00000127564	4651	5144	2975835	2975342	493	0.4045631608235949	0.6789092932665554	4	5145	5806	CGTGGGTACCACCTCCCTTCCAGGTGCGCTCCAAGGAGGACGGCCGG	TGGGACAGCAGCGGATGTGTTCAGGTGGGGACCGGGGCACGCCAGGT	CAGGTG	CAGGTG	FALSE	FALSE	ENST00000574730.5
2974550	2974656	-1	16	ENSG00000127564	5807	5913	2974679	2974573	106	0.345575959933222	0.4045631608235949	5	5914	6045	TGTCCCCATCCCGTCCCTGCCAGTCTGGGCCTCACCATCCTGGAAGT	ACCTGCCCCCTGAGTTCACTGCCGGTGAGTAGGTGAGGGCGGGAGGG	CAGTCT	CCGGTG	FALSE	FALSE	ENST00000574730.5
2974245	2974417	-1	16	ENSG00000127564	6046	6218	2974440	2974268	172	0.24986087924318312	0.345575959933222	6	6219	6305	ATGTGGCCCTTCCTCATGGGCAGGTCTGTCTTCCGAGCTGCGTTCTG	AGCCGAGGGTGGGCCCTGTGGCAGGTAAGCTCCCGACAGTGGCGGCT	CAGGTC	CAGGTA	FALSE	FALSE	ENST00000574730.5
2974000	2974157	-1	16	ENSG00000127564	6306	6463	2974180	2974023	157	0.16249304396215913	0.24986087924318312	7	6464	7247	TCCTGAGCTCCTCTCCCCCACAGGCCCTGCTTGCCCTGCTCTGCTGG	CAACTGGGATGACGACAGCCTAGGGTGGGTTCAAGTGCAGGGTATGG	CAGGCC	AGGGTG	FALSE	FALSE	ENST00000574730.5
2973138	2973215	-1	16	ENSG00000127564	7248	7325	2973238	2973161	77	0.1196438508625487	0.16249304396215913	8	7326	7398	TTGTCTCGCCTGCCCTCCTGCAGGCCTTCACTCTCCCCTGAGGCTGT	CCCCCGGAGCAGGTGCACACCCAGGTAAGCAGGTCCAGGGGCTGGGG	CAGGCC	CAGGTA	FALSE	FALSE	ENST00000574730.5
2972849	2973064	-1	16	ENSG00000127564	7399	7614	2973087	2972872	215	0	0.1196438508625487	9	7615	7637	GTGTCACTACTCTCTCCTCCCAGGGATGCCCTGGACCTAAGTGACAT	ACTCCCATGGTCTTCTCTGCCTGGCCGTGTCTAATAAAAAGTATTTG	CAGGGA	TGGCCG	TRUE	FALSE	ENST00000574730.5
2980286	2980479	-1	16	ENSG00000127564	24	217	2980502	2980309	193	0.8974495217853348	1	1	218	590	GGGGAGGGGGAGGAGCCTCGAGGCCGGTTTGGAATTTTTGGCGCGAG	CCGCGCCCCGCCCAGTCGCCCCAGGTGAGCCCAGACCCCGCCGTGAG	AGGCCG	CAGGTG	FALSE	FALSE	ENST00000573944.5
2979808	2979912	-1	16	ENSG00000127564	591	695	2979935	2979831	104	0.8421891604675877	0.8974495217853348	2	696	3471	CCGTCCACTGCTCTGTTCGCCAGGGCTTCCCCACACCCACGGAGTGA	AGATGTGTCGGGCCTGGTGAGAGGGTGAGGCGAGACGGCCCGATCGC	CAGGGC	AGGGTG	FALSE	FALSE	ENST00000573944.5
2976664	2977031	-1	16	ENSG00000127564	3472	3839	2977054	2976687	367	0.6471838469713072	0.8421891604675877	3	3840	4690	TCAGCCTCTGTCTCTGCCCCCAGGGCCTCCTGCACTGGCCATGCCCA	GGCTCCTACGGAGAGGTCTTCAAGGTGAGTGAGGGGACGGCTTCTAG	CAGGGC	AAGGTG	FALSE	FALSE	ENST00000573944.5
2975319	2975812	-1	16	ENSG00000127564	4691	5184	2975835	2975342	493	0.38522848034006374	0.6471838469713072	4	5185	5846	CGTGGGTACCACCTCCCTTCCAGGTGCGCTCCAAGGAGGACGGCCGG	TGGGACAGCAGCGGATGTGTTCAGGTGGGGACCGGGGCACGCCAGGT	CAGGTG	CAGGTG	FALSE	FALSE	ENST00000573944.5
2974550	2974656	-1	16	ENSG00000127564	5847	5953	2974679	2974573	106	0.32890541976620613	0.38522848034006374	5	5954	6085	TGTCCCCATCCCGTCCCTGCCAGTCTGGGCCTCACCATCCTGGAAGT	ACCTGCCCCCTGAGTTCACTGCCGGTGAGTAGGTGAGGGCGGGAGGG	CAGTCT	CCGGTG	FALSE	FALSE	ENST00000573944.5
2974245	2974417	-1	16	ENSG00000127564	6086	6258	2974440	2974268	172	0.23751328374070135	0.32890541976620613	6	6259	6345	ATGTGGCCCTTCCTCATGGGCAGGTCTGTCTTCCGAGCTGCGTTCTG	AGCCGAGGGTGGGCCCTGTGGCAGGTAAGCTCCCGACAGTGGCGGCT	CAGGTC	CAGGTA	FALSE	FALSE	ENST00000573944.5
2974000	2974157	-1	16	ENSG00000127564	6346	6503	2974180	2974023	157	0.15409139213602552	0.23751328374070135	7	6504	7287	TCCTGAGCTCCTCTCCCCCACAGGCCCTGCTTGCCCTGCTCTGCTGG	CAACTGGGATGACGACAGCCTAGGGTGGGTTCAAGTGCAGGGTATGG	CAGGCC	AGGGTG	FALSE	FALSE	ENST00000573944.5
2973138	2973215	-1	16	ENSG00000127564	7288	7365	2973238	2973161	77	0.11317747077577045	0.15409139213602552	8	7366	7438	TTGTCTCGCCTGCCCTCCTGCAGGCCTTCACTCTCCCCTGAGGCTGT	CCCCCGGAGCAGGTGCACACCCAGGTAAGCAGGTCCAGGGGCTGGGG	CAGGCC	CAGGTA	FALSE	FALSE	ENST00000573944.5
2972851	2973064	-1	16	ENSG00000127564	7439	7652	2973087	2972874	213	0	0.11317747077577045	9	7653	7675	GTGTCACTACTCTCTCCTCCCAGGGATGCCCTGGACCTAAGTGACAT	GAACTCCCATGGTCTTCTCTGCCTGGCCGTGTCTAATAAAAAGTATT	CAGGGA	CCTGGC	TRUE	FALSE	ENST00000573944.5
2977214	2977526	-1	16	ENSG00000127564	24	336	2977549	2977237	312	0.8426626323751891	1	1	337	518	CAGGGGTCCACGGAGCTGCACACACTGCCATTCTGGAAGTGGACACC	AAAATACAACAGCCTGGTGGGCAGGTGAGTATGAATCTGTCCTCTGC	CACACT	CAGGTG	FALSE	FALSE	ENST00000382240.9
2976664	2977031	-1	16	ENSG00000127564	519	886	2977054	2976687	367	0.6575895108421583	0.8426626323751891	2	887	1737	TCAGCCTCTGTCTCTGCCCCCAGGGCCTCCTGCACTGGCCATGCCCA	GGCTCCTACGGAGAGGTCTTCAAGGTGAGTGAGGGGACGGCTTCTAG	CAGGGC	AAGGTG	FALSE	FALSE	ENST00000382240.9
2975319	2975812	-1	16	ENSG00000127564	1738	2231	2975835	2975342	493	0.40897629853756934	0.6575895108421583	3	2232	2893	CGTGGGTACCACCTCCCTTCCAGGTGCGCTCCAAGGAGGACGGCCGG	TGGGACAGCAGCGGATGTGTTCAGGTGGGGACCGGGGCACGCCAGGT	CAGGTG	CAGGTG	FALSE	FALSE	ENST00000382240.9
2974550	2974656	-1	16	ENSG00000127564	2894	3e3	2974679	2974573	106	0.35552193645990926	0.40897629853756934	4	3001	3132	TGTCCCCATCCCGTCCCTGCCAGTCTGGGCCTCACCATCCTGGAAGT	ACCTGCCCCCTGAGTTCACTGCCGGTGAGTAGGTGAGGGCGGGAGGG	CAGTCT	CCGGTG	FALSE	FALSE	ENST00000382240.9
2974245	2974417	-1	16	ENSG00000127564	3133	3305	2974440	2974268	172	0.26878466969238524	0.35552193645990926	5	3306	3392	ATGTGGCCCTTCCTCATGGGCAGGTCTGTCTTCCGAGCTGCGTTCTG	AGCCGAGGGTGGGCCCTGTGGCAGGTAAGCTCCCGACAGTGGCGGCT	CAGGTC	CAGGTA	FALSE	FALSE	ENST00000382240.9
2974000	2974157	-1	16	ENSG00000127564	3393	3550	2974180	2974023	157	0.1896116994452849	0.26878466969238524	6	3551	4104	TCCTGAGCTCCTCTCCCCCACAGGCCCTGCTTGCCCTGCTCTGCTGG	CAACTGGGATGACGACAGCCTAGGGTGGGTTCAAGTGCAGGGTATGG	CAGGCC	AGGGTG	FALSE	FALSE	ENST00000382240.9
2973138	2973445	-1	16	ENSG00000127564	4105	4412	2973468	2973161	307	0.03479576399394857	0.1896116994452849	7	4413	4485	TTTATTTCAAATCTGCCTCCAAGTCCATGTGTTCTGAAAAGGACAGA	CCCCCGGAGCAGGTGCACACCCAGGTAAGCAGGTCCAGGGGCTGGGG	AAGTCC	CAGGTA	FALSE	FALSE	ENST00000382240.9
2972995	2973064	-1	16	ENSG00000127564	4486	4555	2973087	2973018	69	0	0.03479576399394857	8	4556	4578	GTGTCACTACTCTCTCCTCCCAGGGATGCCCTGGACCTAAGTGACAT	TCCTTCCCCTCCTTTGAGCCTCGGAACCTCCTCAGCCTGTTTGAGGA	CAGGGA	CGGAAC	TRUE	FALSE	ENST00000382240.9
2980286	2980438	-1	16	ENSG00000127564	24	176	2980461	2980309	152	0.860165593376265	1	1	177	549	CGCGAGCAGCTCCGCGCGCGTTCACGGGCCGTTCCCCCTCACGGGAG	CCGCGCCCCGCCCAGTCGCCCCAGGTGAGCCCAGACCCCGCCGTGAG	TTCACG	CAGGTG	FALSE	FALSE	ENST00000576268.1
2979816	2979912	-1	16	ENSG00000127564	550	646	2979935	2979839	96	0.7718491260349586	0.860165593376265	2	647	3430	CCGTCCACTGCTCTGTTCGCCAGGGCTTCCCCACACCCACGGAGTGA	TGGCCAGCAGATGTGTCGGGCCTGGTGAGAGGGTGAGGCGAGACGGC	CAGGGC	CTGGTG	FALSE	FALSE	ENST00000576268.1
2976664	2977031	-1	16	ENSG00000127564	3431	3798	2977054	2976687	367	0.43422263109475623	0.7718491260349586	3	3799	4649	TCAGCCTCTGTCTCTGCCCCCAGGGCCTCCTGCACTGGCCATGCCCA	GGCTCCTACGGAGAGGTCTTCAAGGTGAGTGAGGGGACGGCTTCTAG	CAGGGC	AAGGTG	FALSE	FALSE	ENST00000576268.1
2975340	2975812	-1	16	ENSG00000127564	4650	5122	2975835	2975363	472	0	0.43422263109475623	4	5123	5145	CGTGGGTACCACCTCCCTTCCAGGTGCGCTCCAAGGAGGACGGCCGG	CGAGCTGCTGCAGGGCTCCTATGGGACAGCAGCGGATGTGTTCAGGT	CAGGTG	TGGGAC	TRUE	FALSE	ENST00000576268.1
2980219	2980323	-1	16	ENSG00000127564	24	128	2980346	2980242	104	0.8961038961038961	1	1	129	434	TGGCCTCCGCGGACCCGGAATCTGGGCCCTCGCGGACCCGCGCCCCG	CGCCGCTCCCCTCCGCCTCGCCAGGTCTGCGTTACCCCTGCCCCTCA	TCTGGG	CAGGTC	FALSE	FALSE	ENST00000574415.5
2979648	2979912	-1	16	ENSG00000127564	435	699	2979935	2979671	264	0.6323676323676324	0.8961038961038961	2	700	3315	CCGTCCACTGCTCTGTTCGCCAGGGCTTCCCCACACCCACGGAGTGA	GGGCCAGGCCAGTCATGCTAGAACGTAAGTCGTAGGGCAGGGACGGT	CAGGGC	AACGTA	FALSE	FALSE	ENST00000574415.5
2976664	2977031	-1	16	ENSG00000127564	3316	3683	2977054	2976687	367	0.26573426573426573	0.6323676323676324	3	3684	4257	TCAGCCTCTGTCTCTGCCCCCAGGGCCTCCTGCACTGGCCATGCCCA	GGCTCCTACGGAGAGGTCTTCAAGGTGAGTGAGGGGACGGCTTCTAG	CAGGGC	AAGGTG	FALSE	FALSE	ENST00000574415.5
2975982	2976089	-1	16	ENSG00000127564	4258	4365	2976112	2976005	107	0.1588411588411588	0.26573426573426573	4	4366	4534	GGGCTGCCTGTGTTGCTCTGCAGCTGCTTTTTCCACCTCGTGACACA	ACAGACCCAGCCCGAGGGATGGAGGTTTGTCTGGTTTTGTTATTACC	CAGCTG	GAGGTT	FALSE	FALSE	ENST00000574415.5
2975653	2975812	-1	16	ENSG00000127564	4535	4694	2975835	2975676	159	0	0.1588411588411588	5	4695	4717	CGTGGGTACCACCTCCCTTCCAGGTGCGCTCCAAGGAGGACGGCCGG	GGCTGGAGCAGGCCTGGGAGGAGGGCGGCATCCTGTACCTGCAGACG	CAGGTG	AGGGCG	TRUE	FALSE	ENST00000574415.5
2980286	2980476	-1	16	ENSG00000127564	24	214	2980499	2980309	190	0.8051282051282052	1	1	215	563	GAGGGGGAGGAGCCTCGAGGCCGGTTTGGAATTTTTGGCGCGAGCAG	CCGCGCCCCGCCCAGTCGCCCCAGGTGAGCCCAGACCCCGCCGTGAG	CCGGTT	CAGGTG	FALSE	FALSE	ENST00000575632.5
2979648	2979936	-1	16	ENSG00000127564	564	852	2979959	2979671	288	0.5097435897435898	0.8051282051282052	2	853	3468	CAGCCCCTCTTCCCTCGTGACAGCCCGTCCACTGCTCTGTTCGCCAG	GGGCCAGGCCAGTCATGCTAGAACGTAAGTCGTAGGGCAGGGACGGT	CAGCCC	AACGTA	FALSE	FALSE	ENST00000575632.5
2976664	2977031	-1	16	ENSG00000127564	3469	3836	2977054	2976687	367	0.1333333333333333	0.5097435897435898	3	3837	4687	TCAGCCTCTGTCTCTGCCCCCAGGGCCTCCTGCACTGGCCATGCCCA	GGCTCCTACGGAGAGGTCTTCAAGGTGAGTGAGGGGACGGCTTCTAG	CAGGGC	AAGGTG	FALSE	FALSE	ENST00000575632.5
2975682	2975812	-1	16	ENSG00000127564	4688	4818	2975835	2975705	130	0	0.1333333333333333	4	4819	4841	CGTGGGTACCACCTCCCTTCCAGGTGCGCTCCAAGGAGGACGGCCGG	GAAGGTGGGGCAGCACCCATGCTGCGTGCGGCTGGAGCAGGCCTGGG	CAGGTG	CTGCGT	TRUE	FALSE	ENST00000575632.5
2980219	2980401	-1	16	ENSG00000127564	24	206	2980424	2980242	182	0.7922374429223744	1	1	207	512	CTCACGGGAGTCCTCCGCCCGGGCGTCCGGAACAGTCGACGGCAGAC	CGCCGCTCCCCTCCGCCTCGCCAGGTCTGCGTTACCCCTGCCCCTCA	GGGCGT	CAGGTC	FALSE	FALSE	ENST00000572059.1
2979648	2979912	-1	16	ENSG00000127564	513	777	2979935	2979671	264	0.4908675799086758	0.7922374429223744	2	778	3393	CCGTCCACTGCTCTGTTCGCCAGGGCTTCCCCACACCCACGGAGTGA	GGGCCAGGCCAGTCATGCTAGAACGTAAGTCGTAGGGCAGGGACGGT	CAGGGC	AACGTA	FALSE	FALSE	ENST00000572059.1
2976664	2977031	-1	16	ENSG00000127564	3394	3761	2977054	2976687	367	0.07191780821917804	0.4908675799086758	3	3762	4612	TCAGCCTCTGTCTCTGCCCCCAGGGCCTCCTGCACTGGCCATGCCCA	GGCTCCTACGGAGAGGTCTTCAAGGTGAGTGAGGGGACGGCTTCTAG	CAGGGC	AAGGTG	FALSE	FALSE	ENST00000572059.1
2975749	2975812	-1	16	ENSG00000127564	4613	4676	2975835	2975772	63	0	0.07191780821917804	4	4677	4699	CGTGGGTACCACCTCCCTTCCAGGTGCGCTCCAAGGAGGACGGCCGG	GTTCCATGTCACCATTCCGGGGCCCCAAGGACCGGGCCCGCAAGTTG	CAGGTG	GCCCCA	TRUE	FALSE	ENST00000572059.1
2980219	2980282	-1	16	ENSG00000127564	24	87	2980305	2980242	63	0.8719512195121951	1	1	88	369	GCCCCGCCCAGTCGCCCCAGGTGAGCCCAGACCCCGCCGTGAGGGGC	CGCCGCTCCCCTCCGCCTCGCCAGGTCTGCGTTACCCCTGCCCCTCA	GTGAGC	CAGGTC	FALSE	FALSE	ENST00000572619.1
2979648	2979936	-1	16	ENSG00000127564	370	658	2979959	2979671	288	0.28658536585365857	0.8719512195121951	2	659	3274	CAGCCCCTCTTCCCTCGTGACAGCCCGTCCACTGCTCTGTTCGCCAG	GGGCCAGGCCAGTCATGCTAGAACGTAAGTCGTAGGGCAGGGACGGT	CAGCCC	AACGTA	FALSE	FALSE	ENST00000572619.1
2976890	2977031	-1	16	ENSG00000127564	3275	3416	2977054	2976913	141	0	0.28658536585365857	3	3417	3439	TCAGCCTCTGTCTCTGCCCCCAGGGCCTCCTGCACTGGCCATGCCCA	GCCCAGGGGGCTCAGCCGGAGCCTCCCACCTCCGCCCCCTGCCAAGG	CAGGGC	CCTCCC	TRUE	FALSE	ENST00000572619.1
2969245	2969840	1	16	ENSG00000162073	24	619	2969222	2969817	595	0.7867383512544803	1	1	620	1935	TTGGCTCTCGCTGCGCCGACGTCAGGAGCCCGGCGCGCGAAACGCTG	AACTGGGCAACATCTACACGCACGGTGAGCCGCGTCCCGCAACGCGC	GTCAGG	ACGGTG	FALSE	FALSE	ENST00000318782.8
2971157	2971378	1	16	ENSG00000162073	1936	2157	2971134	2971355	221	0.7075268817204301	0.7867383512544803	2	2158	2293	TAGATGACTGTCTCCCTCCCTAGGGCTGGCCCTGCTGGGCTTCCTGG	GGGTCTGCCTTGTCAACACCCTTGGTGAGTCAGGGCCCAAGGGATGG	TAGGGC	TTGGTG	FALSE	FALSE	ENST00000318782.8
2971515	2973489	1	16	ENSG00000162073	2294	4268	2971492	2973466	1974	0	0.7075268817204301	3	4269	4291	TCCTGTTCTCTCCTCTTGTGCAGGGGCCCTGCCCATCATCCACTGCA	AAACTTTTAGTAAATGTAAGCCTTTCTGGAACTTCTTGTCTGCTATC	CAGGGG	CTTTCT	TRUE	FALSE	ENST00000318782.8
2969270	2969840	1	16	ENSG00000162073	24	594	2969247	2969817	570	0.7841726618705036	1	1	595	2027	GAGCCCGGCGCGCGAAACGCTGGCCGGCCGGCGGGAACTAGGAGCCT	AACTGGGCAACATCTACACGCACGGTGAGCCGCGTCCCGCAACGCGC	TGGCCG	ACGGTG	FALSE	FALSE	ENST00000293978.12
2971274	2971378	1	16	ENSG00000162073	2028	2132	2971251	2971355	104	0.7447936387731919	0.7841726618705036	2	2133	2268	GGCCTGCCTTGCACCCCCTGCAGGCTCCGTGCTCTATCACCTCTTTA	GGGTCTGCCTTGTCAACACCCTTGGTGAGTCAGGGCCCAAGGGATGG	CAGGCT	TTGGTG	FALSE	FALSE	ENST00000293978.12
2971515	2973482	1	16	ENSG00000162073	2269	4236	2971492	2973459	1967	0	0.7447936387731919	3	4237	4259	TCCTGTTCTCTCCTCTTGTGCAGGGGCCCTGCCCATCATCCACTGCA	TTGAAATAAACTTTTAGTAAATGTAAGCCTTTCTGGAACTTCTTGTC	CAGGGG	TGTAAG	TRUE	FALSE	ENST00000293978.12
2969341	2969443	1	16	ENSG00000162073	24	126	2969318	2969420	102	0.8784266984505363	1	1	127	1839	GCGTCCGGCCGCGCCCGTCCTCCTGGCTGCAGAGAGACTACCGGCCA	GACCGCAGTGCGCTCAGGCGTCCGGTGCGTCCCCAGCCTCCGCCCCG	TCCTGG	CCGGTG	FALSE	FALSE	ENST00000576565.1
2971157	2971378	1	16	ENSG00000162073	1840	2061	2971134	2971355	221	0.6150178784266984	0.8784266984505363	2	2062	2197	TAGATGACTGTCTCCCTCCCTAGGGCTGGCCCTGCTGGGCTTCCTGG	GGGTCTGCCTTGTCAACACCCTTGGTGAGTCAGGGCCCAAGGGATGG	TAGGGC	TTGGTG	FALSE	FALSE	ENST00000576565.1
2971515	2972031	1	16	ENSG00000162073	2198	2714	2971492	2972008	516	0	0.6150178784266984	3	2715	2737	TCCTGTTCTCTCCTCTTGTGCAGGGGCCCTGCCCATCATCCACTGCA	CCAACTCGTCTGCAAGGGGCTGGCTCCTTGGATGCTTCCAGCTCATG	CAGGGG	GGCTCC	TRUE	FALSE	ENST00000576565.1
2969558	2969840	1	16	ENSG00000162073	24	306	2969535	2969817	282	0.8746109381947532	1	1	307	1980	CGTGCGCCGATCGAGCGCAGGGCGATGGGTGGGCGCCGGGCGCCGGG	AACTGGGCAACATCTACACGCACGGTGAGCCGCGTCCCGCAACGCGC	GGCGAT	ACGGTG	FALSE	FALSE	ENST00000572687.1
2971515	2973482	1	16	ENSG00000162073	1981	3948	2971492	2973459	1967	0	0.8746109381947532	2	3949	3971	TCCTGTTCTCTCCTCTTGTGCAGGGGCCCTGCCCATCATCCACTGCA	TTGAAATAAACTTTTAGTAAATGTAAGCCTTTCTGGAACTTCTTGTC	CAGGGG	TGTAAG	TRUE	FALSE	ENST00000572687.1
2970978	2971378	1	16	ENSG00000162073	24	424	2970955	2971355	400	0.538638985005767	1	1	425	560	CTTCCCAGACCATCCTGAGCCATGATAAGTAACCAGTGCCAAAAGCC	GGGTCTGCCTTGTCAACACCCTTGGTGAGTCAGGGCCCAAGGGATGG	CATGAT	TTGGTG	FALSE	FALSE	ENST00000574988.1
2971515	2971982	1	16	ENSG00000162073	561	1028	2971492	2971959	467	0	0.538638985005767	2	1029	1051	TCCTGTTCTCTCCTCTTGTGCAGGGGCCCTGCCCATCATCCACTGCA	CAGCCTGCCCACAGCAGCCTCCTAGAGTTAGCAACACCAGGTGTTCC	CAGGGG	CTAGAG	TRUE	FALSE	ENST00000574988.1
2988256	2988343	1	16	ENSG00000270168	24	111	2988233	2988320	87	0.957079427725703	1	1	112	357	TTAAAGGCCCAAAGGGCGTGGGCCCTCCCACTCTGCCTAGAGTCATG	TGACTTCCGAGAGCCTGCAAGGTGGTGAGGGCAGCTTGGGGCTGGGG	GGCCCT	GTGGTG	FALSE	FALSE	ENST00000573315.2
2988590	2988622	1	16	ENSG00000270168	358	390	2988567	2988599	32	0.9412925505673408	0.957079427725703	2	391	1290	TCAGCACTGTCTTGCTTCCGCAGGGCTGCCCCTTCTGCCTCCTGGCC	TTCTGCCTCCTGGCCTGGGGAAAGGTAGGTGGGCCCTCTGGCACTGG	CAGGGC	AAGGTA	FALSE	FALSE	ENST00000573315.2
2989523	2989552	1	16	ENSG00000270168	1291	1320	2989500	2989529	29	0.9269856931425753	0.9412925505673408	3	1321	1741	TCAACATCTCACTTCTCCCACAGTCTATGGCCCCCACAGTGGCCTGG	GCCCCCACAGTGGCCTGGGAGCAGGTGAGGCCTGGCATAGGGAAGGG	CAGTCT	CAGGTG	FALSE	FALSE	ENST00000573315.2
2989974	2990006	1	16	ENSG00000270168	1742	1774	2989951	2989983	32	0.9111988159842132	0.9269856931425753	4	1775	1854	CCCTCACCTCCCTGTCTCTCCAGGCTATGATGGGGGCGTGAAGCCAC	GGGGCGTGAAGCCACAGAAGCCAGGTGAGCCCTGCCCCGGCCCCAGC	CAGGCT	CAGGTG	FALSE	FALSE	ENST00000573315.2
2990087	2990122	1	16	ENSG00000270168	1855	1890	2990064	2990099	35	0.8939319190922546	0.9111988159842132	5	1891	2222	CCTCACCTCATCTGTCTCTCCAGGATTCGTGGTCAGGCATGGGCTGG	GGCATGGGCTGGGAACCCAGCCAGGTGAGAGCCGTGGGGTCCCCTCC	CAGGAT	CAGGTG	FALSE	FALSE	ENST00000573315.2
2990455	2990487	1	16	ENSG00000270168	2223	2255	2990432	2990464	32	0.8781450419338924	0.8939319190922546	6	2256	2319	TCTGATCCCCCTCTCTTTCCCAGACACTGAAGGGGGCATGAAACCCC	GGGGCATGAAACCCCAAAACCTAGGTGAGGCTCGCCCAGCCCCTGCC	CAGACA	TAGGTG	FALSE	FALSE	ENST00000573315.2
2990552	2990587	1	16	ENSG00000270168	2320	2355	2990529	2990564	35	0.8608781450419338	0.8781450419338924	7	2356	2815	TCCCTCCTGCCTTCTCGCCCCAGGGTTCAGGACCTTCGCAGGTGCTG	TCGCAGGTGCTGCAGCCCAGCCAGGTGAGGCTGGGGGAAGCGGGTAA	CAGGGT	CAGGTG	FALSE	FALSE	ENST00000573315.2
2991048	2991101	1	16	ENSG00000270168	2816	2869	2991025	2991078	53	0.8347311297483966	0.8608781450419338	8	2870	4572	TCCCTCTGGCTCTGTCTCCCCAGGATATGGAAACGGGCTGGGAGCAG	TCCCAGTGGCCGGAGCCCAGTCAGGTGAGGAAACGTCGGGTGTGGCA	CAGGAT	CAGGTG	FALSE	FALSE	ENST00000573315.2
2992805	2992834	1	16	ENSG00000270168	4573	4602	2992782	2992811	29	0.820424272323631	0.8347311297483966	9	4603	4698	CTCCTGTGTCTGCCCTCAAACAGGTCCTGCCGCTCAAAATGGCTTTG	CCGCTCAAAATGGCTTTGGACCAGGTAAAGAGGGTGGGGACGGAAGC	CAGGTC	CAGGTA	FALSE	FALSE	ENST00000573315.2
2992931	2992963	1	16	ENSG00000270168	4699	4731	2992908	2992940	32	0.8046373951652689	0.820424272323631	10	4732	6465	TCACCCTCTCATCTTCCCCCCAGGCTTTGGAGGGGGTGGAAAACCCC	GGGGTGGAAAACCCCAGAAGCCAGGTGAGCCACTCCCTGTCCCTGTC	CAGGCT	CAGGTG	FALSE	FALSE	ENST00000573315.2
2994698	2994727	1	16	ENSG00000270168	6466	6495	2994675	2994704	29	0.7903305377405032	0.8046373951652689	11	6496	6573	TTAACCCTTTCTCTCCTCCACAGGCCCCACCACTCAAAATGGCTATA	CCACTCAAAATGGCTATAGACCAGGTAGGGGCGGGGCTGGGGTTTGG	CAGGCC	CAGGTA	FALSE	FALSE	ENST00000573315.2
2994806	2994838	1	16	ENSG00000270168	6574	6606	2994783	2994815	32	0.7745436605821411	0.7903305377405032	12	6607	6694	CCTGCTCCCTGTCTCTCCACCAGGCTATGTGGGGGCCGTCAAACCCC	GGGCCGTCAAACCCCAGAAGCCAGGTGAGCCCTGCCCCGGCCTGTCC	CAGGCT	CAGGTG	FALSE	FALSE	ENST00000573315.2
2994927	2994962	1	16	ENSG00000270168	6695	6730	2994904	2994939	35	0.7572767636901825	0.7745436605821411	13	6731	7051	CCCGCCTTGATCTATTCCCCCAGGATTCCAGTACAGAATTGGGCTGG	GAATTGGGCTGGGAGCCCAGCCAGGTGAAGGGGGTACAGTCTGGGGT	CAGGAT	CAGGTG	FALSE	FALSE	ENST00000573315.2
2995284	2995316	1	16	ENSG00000270168	7052	7084	2995261	2995293	32	0.7414898865318205	0.7572767636901825	14	7085	7169	ATCTGCTCCCCATTTTCCCAAAGGCTTTAGAGGGGACATGAAGGCAC	GGGACATGAAGGCACAGGAGCCAGGTAAGCCTGGCTCTCCCGGGCTT	AAGGCT	CAGGTA	FALSE	FALSE	ENST00000573315.2
2995402	2995437	1	16	ENSG00000270168	7170	7205	2995379	2995414	35	0.7242229896398619	0.7414898865318205	15	7206	7386	CCCCACCTCCATCTGTCCCCCAGGATTAGGGAATGGGAATGGGCTGA	GGAATGGGCTGAGTGCTCAGCCAGGTGAGACAGATGGGGTCTGGGGT	CAGGAT	CAGGTG	FALSE	FALSE	ENST00000573315.2
2995619	2995654	1	16	ENSG00000270168	7387	7422	2995596	2995631	35	0.7069560927479033	0.7242229896398619	16	7423	7506	ACCCCACCCTCCTCTCCCCATAGTCTTGACAGCCCAGAACCGATTTG	AGAACCGATTTGGATTTGGAGCAGGTAGGAGCAGGGGTGGGGAGGGG	TAGTCT	CAGGTA	FALSE	FALSE	ENST00000573315.2
2995739	2995771	1	16	ENSG00000270168	7507	7539	2995716	2995748	32	0.6911692155895413	0.7069560927479033	17	7540	7624	CAGCCCCCCTATATCTCCTCCAGGCCTTGGAGGGAATGTGAAGCCTC	GGAATGTGAAGCCTCTGAAGCCAGGTGAGCCCCGCCCGCCCTGGTCT	CAGGCC	CAGGTG	FALSE	FALSE	ENST00000573315.2
2995857	2995910	1	16	ENSG00000270168	7625	7678	2995834	2995887	53	0.665022200296004	0.6911692155895413	18	7679	8263	ACTCATGCTCCCTCCCTCTCCAGGATATGGGAAAAGGCTGAGAGCAG	TCCCTGGGGCTGGAACCCAGCCAGGTGAGGACACCTGGGGTAGGAGC	CAGGAT	CAGGTG	FALSE	FALSE	ENST00000573315.2
2996496	2996531	1	16	ENSG00000270168	8264	8299	2996473	2996508	35	0.6477553034040454	0.665022200296004	19	8300	8440	ACCCTCCCCGTCCCTCCCCCTAGAATATGGCCATGGAAATGGACCGG	GAAATGGACCGGGAGTCCAGCCAGGTGAGGGCAGCTGGGCCTGGCTC	TAGAAT	CAGGTG	FALSE	FALSE	ENST00000573315.2
2996673	2996705	1	16	ENSG00000270168	8441	8473	2996650	2996682	32	0.6319684262456833	0.6477553034040454	20	8474	8712	GTCAGCCTCTCTGTCTCTCCCAGGCCTAGGAGCGGGGATGAAGCCTC	CGGGGATGAAGCCTCAGATGCCAGGTGAGGGGACTGCCTGTGTCTGT	CAGGCC	CAGGTG	FALSE	FALSE	ENST00000573315.2
2996945	2997085	1	16	ENSG00000270168	8713	8853	2996922	2997062	140	0.562900838677849	0.6319684262456833	21	8854	9156	ACGTTCCCTTTTTTGCCCCACAGGCCTGGGAGCTCCAAACGGCTATG	GGGTTATGAAGGCCCAGAAGCCAGGTGAGCCCTGCCCCGCCTGTCCC	CAGGCC	CAGGTG	FALSE	FALSE	ENST00000573315.2
2997389	2997418	1	16	ENSG00000270168	9157	9186	2997366	2997395	29	0.5485939812530833	0.562900838677849	22	9187	9570	TGCTCACCCCTCCCTCCCCACAGGCCCCTTAGCCCAGAATGGCTACA	TAGCCCAGAATGGCTACAGAGCAGGTACTGGGGGGCTGGAGTTGCTG	CAGGCC	CAGGTA	FALSE	FALSE	ENST00000573315.2
2997803	2997835	1	16	ENSG00000270168	9571	9603	2997780	2997812	32	0.5328071040947213	0.5485939812530833	23	9604	10123	CTCACCTACTCGCATCTCTCCAGGTGCTGGAGAGGGCATGAAACCTC	AGGGCATGAAACCTCAGAAGCCAGGTAAGCCCTTCCCACTCCTCACT	CAGGTG	CAGGTA	FALSE	FALSE	ENST00000573315.2
2998356	2998388	1	16	ENSG00000270168	10124	10156	2998333	2998365	32	0.5170202269363591	0.5328071040947213	24	10157	10261	GGCCTCTTTCTGTCTCTCCCCAGGCCTGCGAGGGACCTTGAAGCCTC	GGACCTTGAAGCCTCAGAAGTCAGGTGAGTGGGGGACCCCTGGCTCT	CAGGCC	CAGGTG	FALSE	FALSE	ENST00000573315.2
2998494	2998523	1	16	ENSG00000270168	10262	10291	2998471	2998500	29	0.5027133695115935	0.5170202269363591	25	10292	10615	TCATCTCTGCTTTCCCTCTCCAGGACACGGCCATGAAAATGGGCCCT	GCCATGAAAATGGGCCCTGGCCAGGTGAGGCCACTGGGACCAGGGGT	CAGGAC	CAGGTG	FALSE	FALSE	ENST00000573315.2
2998848	2998979	1	16	ENSG00000270168	10616	10747	2998825	2998956	131	0.4380858411445486	0.5027133695115935	26	10748	11023	CCCTCCCTTCCTTCCCATCGTAGGTCCCTGCAATGCGAGGGTCGCTC	CAGTGCAGAATGGCAAGTTACCAGGTCAGTGTGGAGTGGGGGTGCCT	TAGGTC	CAGGTC	FALSE	FALSE	ENST00000573315.2
2999256	2999300	1	16	ENSG00000270168	11024	11068	2999233	2999277	44	0.41637888505180065	0.4380858411445486	27	11069	11669	CCTGCCCCTAACCTTCCTCCTAGCACCAATGCCAGCCATCCAGTGGG	GGGGACTGAAACCTCAGAAAGCAGGTGTGAGTCTGTCTGCCCCCAGG	TAGCAC	CAGGTG	FALSE	FALSE	ENST00000573315.2
2999902	2999943	1	16	ENSG00000270168	11670	11711	2999879	2999920	41	0.39615194869264925	0.41637888505180065	28	11712	11853	ACTGACTTCCTTTCTCCTCACAGGGCACCAGCCTCCAAATGGCTATG	GCTATGGACCGGGAGCAGAACCAGGTGAGGAGGCCCTTCCTGGAGTT	CAGGGC	CAGGTG	FALSE	FALSE	ENST00000573315.2
3000086	3000118	1	16	ENSG00000270168	11854	11886	3000063	3000095	32	0.3803650715342871	0.39615194869264925	29	11887	12059	AGTCACAGTTTTCTCTCCCCCAGGTTTTAATGGTGGCCTCGAGCCAC	GTGGCCTCGAGCCACAGAAAATTGGTGAGTCCTCCTGGGCCCCCGAC	CAGGTT	TTGGTG	FALSE	FALSE	ENST00000573315.2
3000292	3000354	1	16	ENSG00000270168	12060	12122	3000269	3000331	62	0.3497779970399605	0.3803650715342871	30	12123	12204	CCTCTCCAATCTCTGTCCTGCAGGTTTAGGTTATGGGAATGGTGTCC	TCCCCGAGGCCCACCCACAGCCAGGTGCCTGGGGAGCAGGGGTCGGG	CAGGTT	CAGGTG	FALSE	FALSE	ENST00000573315.2
3000437	3000466	1	16	ENSG00000270168	12205	12234	3000414	3000443	29	0.3354711396151949	0.3497779970399605	31	12235	12321	TGACACCCTCTTTCCTCCTCCAGGGTTCCATGGGGCCAATGGTTTTA	ATGGGGCCAATGGTTTTAGGAATAGTGAGTCAGACCCAGGGGACAAA	CAGGGT	ATAGTG	FALSE	FALSE	ENST00000573315.2
3000554	3000613	1	16	ENSG00000270168	12322	12381	3000531	3000590	59	0.30636408485446476	0.3354711396151949	32	12382	12481	GGAATGACCAGAGTCTCTTGGAGGGGATGGGGTGGAAGCTCTGGTGT	CAGCTCTAGCCCCTGAAGGAAATGGTAAGAAATGAGCCTTCTGGGAG	GAGGGG	ATGGTA	FALSE	FALSE	ENST00000573315.2
3000714	3000827	1	16	ENSG00000270168	12482	12595	3000691	3000804	113	0.2506166748889985	0.30636408485446476	33	12596	13048	CCTGCCAGCTCTCCTCCCCACAGGGCAGGCCGGGGTGCTGTGGAACT	ATGCTGAGGCCAGGAGCCAGCCAGGTAACGGGATGCCTGGATGAGTG	CAGGGC	CAGGTA	FALSE	FALSE	ENST00000573315.2
3001281	3001334	1	16	ENSG00000270168	13049	13102	3001258	3001311	53	0.22446965959546128	0.2506166748889985	34	13103	13328	TGGTCTGTCTGTCTGTGCCACAGGGGGCCCCGACGTGAAGAGAGGCA	GCCAGCTGGGGAATGGCTACGGAGGTGAGAGGGAGGCGCAATGGCCG	CAGGGG	GAGGTG	FALSE	FALSE	ENST00000573315.2
3001561	3002016	1	16	ENSG00000270168	13329	13784	3001538	3001993	455	0	0.22446965959546128	35	13785	13807	AGCCCAGCTCTATGTCTTCCCAGGCCGCTGCCCTCTGGGGAAATGCT	TAAAGTTGTTAGATAAAAATCTCATTTTCCTTAAGCTTTTATAGTGG	CAGGCC	TCATTT	TRUE	FALSE	ENST00000573315.2
3012456	3014505	1	16	ENSG00000213937	24	2073	3012433	3014482	2049	0	1	1	2074	2096	CTGGGCTGAGACGGGGGATGGATCAGATTCCAGAGAGTCCCAGGCGG	GAAATAAAGAGCATTTGTAACTGGGCTCCCTCTAATCTGTGCGCCGC	GATCAG	TGGGCT	TRUE	FALSE	ENST00000445369.2
3020000	3020071	-1	16	ENSG00000184697	24	95	3020094	3020023	71	0.9591013824884793	1	1	96	1610	GCAGCACATATAGAAATCAGACACGAACGGCCGGACGCGGTGGCTCA	AGTCTGAGGCAGGCGGATTACGAGGTCAGGAGTTCGAGAGCAGCCTG	ACACGA	GAGGTC	FALSE	FALSE	ENST00000396925.1
3018149	3018484	-1	16	ENSG00000184697	1611	1946	3018507	3018172	335	0.7661290322580645	0.9591013824884793	2	1947	4052	GACTTGTTATCTCCATTTTGCAGAGTAGGAAACGAAGGCTCGGGAAG	GAATTTCCCTTATCTCCTTCGCAGGTGAGTCCGGGGCTAGTGTGCGT	CAGAGT	CAGGTG	FALSE	FALSE	ENST00000396925.1
3014712	3016042	-1	16	ENSG00000184697	4053	5383	3016065	3014735	1330	0	0.7661290322580645	3	5384	5406	TTGTGCTTCTGTCCCAAACACAGTGCAGCTCCTTCAACCTCGCCATG	AATAAAGCATGTTTTGTTAGTGCATTTGGTGTTGCAGCGGGTTACTG	CAGTGC	GCATTT	TRUE	FALSE	ENST00000396925.1
3018149	3018187	-1	16	ENSG00000184697	24	62	3018210	3018172	38	0.972201901975128	1	1	63	2168	GACCCCCGCCTCCGCCCCTGTCCCGACACTCGGCCTAGGAATTTCCC	GAATTTCCCTTATCTCCTTCGCAGGTGAGTCCGGGGCTAGTGTGCGT	TCCCGA	CAGGTG	FALSE	FALSE	ENST00000328796.4
3014713	3016042	-1	16	ENSG00000184697	2169	3498	3016065	3014736	1329	0	0.972201901975128	2	3499	3521	TTGTGCTTCTGTCCCAAACACAGTGCAGCTCCTTCAACCTCGCCATG	AAATAAAGCATGTTTTGTTAGTGCATTTGGTGTTGCAGCGGGTTACT	CAGTGC	TGCATT	TRUE	FALSE	ENST00000328796.4
3018149	3018170	-1	16	ENSG00000184697	24	45	3018193	3018172	21	0.9541484716157205	1	1	46	2151	CTGTCCCGACACTCGGCCTAGGAATTTCCCTTATCTCCTTCGCAGGT	GAATTTCCCTTATCTCCTTCGCAGGTGAGTCCGGGGCTAGTGTGCGT	GGAATT	CAGGTG	FALSE	FALSE	ENST00000572154.1
3015929	3016042	-1	16	ENSG00000184697	2152	2265	3016065	3015952	113	0.7074235807860262	0.9541484716157205	2	2266	3012	TTGTGCTTCTGTCCCAAACACAGTGCAGCTCCTTCAACCTCGCCATG	TCCTGTGCCCTGCCCATGTGGAAGGTGACCGCTTTCATCGGCAACAG	CAGTGC	AAGGTG	FALSE	FALSE	ENST00000572154.1
3014857	3015181	-1	16	ENSG00000184697	3013	3337	3015204	3014880	324	0	0.7074235807860262	3	3338	3360	TGTTGACTCAGACTCTCACTTAGGCTCTGCTGTTTCTCACCCTTGGA	CTGACCTCTGTTTCCTCCGTCCTGATAAGACGTCCACCCCCCAGGGC	TAGGCT	CTGATA	TRUE	FALSE	ENST00000572154.1
3018445	3018536	1	16	ENSG00000006327	24	115	3018422	3018513	91	0.8586956521739131	1	1	116	2793	CCACTTAAGCAGCGCGGTGACATGGGGAACTCACCTAACCTTCCCGA	TTTATTATGTAACTACGTCCTAAGGTACAAATTAAAGGGCATACTAT	CATGGG	AAGGTA	FALSE	FALSE	ENST00000573001.5
