## Additional file 2 for "CRISPR-Cas9 cytidine and adenosine base editing of splice-sites mediates highly-efficient disruption of proteins in primary cells": protein_genes_1-97713_2018.09.06.tsv (part 161 of 220)

exon_chrom_start	exon_chrom_end	strand	chromosome_name	gene_id	exon_start	exon_end	sa_seq_coord	sd_seq_coord	exon_length	sd_position	sa_position	exon	intron_start	intron_end	sa_seq	sd_seq	acceptor	donor	last_exon	one_exon	id
3021215	3021319	1	16	ENSG00000006327	2794	2898	3021192	3021296	104	0.6972049689440993	0.8586956521739131	2	2899	3133	CTGACCCGAGGCCCCCTCCCCAGGCACCGCCCCCTGCTCCCGCGGCA	CGCACAGCGACTTCTGCCTGGGCTGTGAGTGGGGGGCAGGGCCAGTG	CAGGCA	GCTGTG	FALSE	FALSE	ENST00000573001.5
3021555	3021689	1	16	ENSG00000006327	3134	3268	3021532	3021666	134	0.48913043478260865	0.6972049689440993	3	3269	3349	CTGACTCCGAGTCCCGCCCCCAGGCGCTGCAGCACCTCCTGCCCCCT	GCCGCAGGAGAGAGAAGTTCACCAGTAAGTGTGCCCTGGCCTGCCCA	CAGGCG	CCAGTA	FALSE	FALSE	ENST00000573001.5
3021771	3022086	1	16	ENSG00000006327	3350	3665	3021748	3022063	315	0	0.48913043478260865	4	3666	3688	CGACCCCACCTCTTATCTTGCAGCCCCCATAGAGGAGACCGGCGGAG	ACAGCTGACACTGACTAAGGAACTGCAGCATTTGCACAGGGGAGGGG	CAGCCC	ACTGCA	TRUE	FALSE	ENST00000573001.5
3020312	3020491	1	16	ENSG00000006327	24	203	3020289	3020468	179	0.826044703595724	1	1	204	926	CGGAGGCGAGAGCTCCGCCCCGGAAGGCGGGGGCGGGGGCGGGGCGG	CCGTGGCCGGGGAGCAAGCGCCAGGTACGCGGGACTCCGGGGTCGGG	CGGAAG	CAGGTA	FALSE	FALSE	ENST00000326577.8
3021215	3021319	1	16	ENSG00000006327	927	1031	3021192	3021296	104	0.7249757045675413	0.826044703595724	2	1032	1266	CTGACCCGAGGCCCCCTCCCCAGGCACCGCCCCCTGCTCCCGCGGCA	CGCACAGCGACTTCTGCCTGGGCTGTGAGTGGGGGGCAGGGCCAGTG	CAGGCA	GCTGTG	FALSE	FALSE	ENST00000326577.8
3021555	3021689	1	16	ENSG00000006327	1267	1401	3021532	3021666	134	0.5947521865889213	0.7249757045675413	3	1402	1482	CTGACTCCGAGTCCCGCCCCCAGGCGCTGCAGCACCTCCTGCCCCCT	GCCGCAGGAGAGAGAAGTTCACCAGTAAGTGTGCCCTGGCCTGCCCA	CAGGCG	CCAGTA	FALSE	FALSE	ENST00000326577.8
3021771	3022383	1	16	ENSG00000006327	1483	2095	3021748	3022360	612	0	0.5947521865889213	4	2096	2118	CGACCCCACCTCTTATCTTGCAGCCCCCATAGAGGAGACCGGCGGAG	AATAAAAGAATCTTTAACTTTAAATGGTTTGGAGAGGCAGTGATCCC	CAGCCC	AAATGG	TRUE	FALSE	ENST00000326577.8
3020359	3020491	1	16	ENSG00000006327	24	156	3020336	3020468	132	0.8496583143507973	1	1	157	1219	CGGCCGTGGGTCCCTGCCGGCCGGCGGCGGGCGCAGACAGCGGCGGG	CCGTGGCCGGGGAGCAAGCGCCAGGTACGCGGGACTCCGGGGTCGGG	CCGGCG	CAGGTA	FALSE	FALSE	ENST00000341627.5
3021555	3021689	1	16	ENSG00000006327	1220	1354	3021532	3021666	134	0.6970387243735763	0.8496583143507973	2	1355	1435	CTGACTCCGAGTCCCGCCCCCAGGCGCTGCAGCACCTCCTGCCCCCT	GCCGCAGGAGAGAGAAGTTCACCAGTAAGTGTGCCCTGGCCTGCCCA	CAGGCG	CCAGTA	FALSE	FALSE	ENST00000341627.5
3021771	3022383	1	16	ENSG00000006327	1436	2048	3021748	3022360	612	0	0.6970387243735763	3	2049	2071	CGACCCCACCTCTTATCTTGCAGCCCCCATAGAGGAGACCGGCGGAG	AATAAAAGAATCTTTAACTTTAAATGGTTTGGAGAGGCAGTGATCCC	CAGCCC	AAATGG	TRUE	FALSE	ENST00000341627.5
3020368	3020491	1	16	ENSG00000006327	24	147	3020345	3020468	123	0.7875647668393783	1	1	148	844	GTCCCTGCCGGCCGGCGGCGGGCGCAGACAGCGGCGGGCGCAGGACG	CCGTGGCCGGGGAGCAAGCGCCAGGTACGCGGGACTCCGGGGTCGGG	GGCGCA	CAGGTA	FALSE	FALSE	ENST00000574699.1
3021189	3021319	1	16	ENSG00000006327	845	975	3021166	3021296	130	0.5630397236614852	0.7875647668393783	2	976	1210	GAATAGCCGAGTCCCGCCCCCAGCCTCTGACCCGAGGCCCCCTCCCC	CGCACAGCGACTTCTGCCTGGGCTGTGAGTGGGGGGCAGGGCCAGTG	CAGCCT	GCTGTG	FALSE	FALSE	ENST00000574699.1
3021555	3021689	1	16	ENSG00000006327	1211	1345	3021532	3021666	134	0.33160621761658027	0.5630397236614852	3	1346	1426	CTGACTCCGAGTCCCGCCCCCAGGCGCTGCAGCACCTCCTGCCCCCT	GCCGCAGGAGAGAGAAGTTCACCAGTAAGTGTGCCCTGGCCTGCCCA	CAGGCG	CCAGTA	FALSE	FALSE	ENST00000574699.1
3021771	3021963	1	16	ENSG00000006327	1427	1619	3021748	3021940	192	0	0.33160621761658027	4	1620	1642	CGACCCCACCTCTTATCTTGCAGCCCCCATAGAGGAGACCGGCGGAG	GGTGGGGGGCGGTGAATCACCTCTGAGGCCTGGGCCCAGGGTTCAGG	CAGCCC	TCTGAG	TRUE	FALSE	ENST00000574699.1
3020375	3020759	1	16	ENSG00000006327	24	408	3020352	3020736	384	0.6601769911504425	1	1	409	1203	CCGGCCGGCGGCGGGCGCAGACAGCGGCGGGCGCAGGACGTGCACTA	AAGTACTTCGAATGGAGAGAGAAAGTGAGTGAGGGCGGGATGTTTAG	ACAGCG	AAAGTG	FALSE	FALSE	ENST00000575124.1
3021555	3021689	1	16	ENSG00000006327	1204	1338	3021532	3021666	134	0.5415929203539823	0.6601769911504425	2	1339	1419	CTGACTCCGAGTCCCGCCCCCAGGCGCTGCAGCACCTCCTGCCCCCT	GCCGCAGGAGAGAGAAGTTCACCAGTAAGTGTGCCCTGGCCTGCCCA	CAGGCG	CCAGTA	FALSE	FALSE	ENST00000575124.1
3021771	3022383	1	16	ENSG00000006327	1420	2032	3021748	3022360	612	0	0.5415929203539823	3	2033	2055	CGACCCCACCTCTTATCTTGCAGCCCCCATAGAGGAGACCGGCGGAG	AATAAAAGAATCTTTAACTTTAAATGGTTTGGAGAGGCAGTGATCCC	CAGCCC	AAATGG	TRUE	FALSE	ENST00000575124.1
3020379	3020491	1	16	ENSG00000006327	24	136	3020356	3020468	112	0.2955974842767296	1	1	137	804	CCGGCGGCGGGCGCAGACAGCGGCGGGCGCAGGACGTGCACTATGGC	CCGTGGCCGGGGAGCAAGCGCCAGGTACGCGGGACTCCGGGGTCGGG	CGGCGG	CAGGTA	FALSE	FALSE	ENST00000575836.1
3021160	3021207	1	16	ENSG00000006327	805	852	3021137	3021184	47	0	0.2955974842767296	2	853	875	GAGCCGGCCGACCCTGACCTCAGACCCCAGAATAGCCGAGTCCCGCC	CCCAGCCTCTGACCCGAGGCCCCCTCCCCAGGCACCGCCCCCTGCTC	CAGACC	CCCTCC	TRUE	FALSE	ENST00000575836.1
3023847	3024246	-1	16	ENSG00000103145	24	423	3024269	3023870	399	0.5848074921956296	1	1	424	739	CGTGCCTAGAGCGGTTCCTCTCCGTGGCGCCCTACCGCCTTCGGCGC	GGTGACTTGGGGCCTGGACGCCAGGTGCGTGTAGGGGACCAGGGTGG	TCCGTG	CAGGTG	FALSE	FALSE	ENST00000248089.7
3023474	3023530	-1	16	ENSG00000103145	740	796	3023553	3023497	56	0.5265348595213319	0.5848074921956296	2	797	908	ACCAGGCTCTCTTTTTTTCCCAGCTCCCCTCTCCGAGGAGCTGTGCC	CAAGCGGCGCCTGGAGGAGGAGCAGTGAGTTTGGGGGCAGGGAGGGA	CAGCTC	GCAGTG	FALSE	FALSE	ENST00000248089.7
3023233	3023361	-1	16	ENSG00000103145	909	1037	3023384	3023256	128	0.3933402705515089	0.5265348595213319	3	1038	1271	GCCTCTCTGCCATCTCTCCCCAGGGAGCCTCTGCGCAAGCAGTTTCT	CTCCCCAGCCCTGCCCCCACTCAGGTAGGTTCCTCCACTGGCCAGGC	CAGGGA	CAGGTA	FALSE	FALSE	ENST00000248089.7
3022620	3022998	-1	16	ENSG00000103145	1272	1650	3023021	3022643	378	0	0.3933402705515089	4	1651	1673	CTGACAGTCATTTCCTCTTCTAGGAGCCCTTGCTCTGAGCTGCTTCT	AGATTGCTGAGCAAAGGAAGGCTTCAGTCTGGAACCTGGGGCTTTTG	TAGGAG	CTTCAG	TRUE	FALSE	ENST00000248089.7
3023847	3023961	-1	16	ENSG00000103145	24	138	3023984	3023870	114	0.8146341463414635	1	1	139	623	CTCCCCTGTCGCCCAGATCCCACCCGCAGGACCCCAAAACCCAATGA	GGTGACTTGGGGCCTGGACGCCAGGTGCGTGTAGGGGACCAGGGTGG	CACCCG	CAGGTG	FALSE	FALSE	ENST00000574151.5
3023233	3023361	-1	16	ENSG00000103145	624	752	3023384	3023256	128	0.6065040650406504	0.8146341463414635	2	753	986	GCCTCTCTGCCATCTCTCCCCAGGGAGCCTCTGCGCAAGCAGTTTCT	CTCCCCAGCCCTGCCCCCACTCAGGTAGGTTCCTCCACTGGCCAGGC	CAGGGA	CAGGTA	FALSE	FALSE	ENST00000574151.5
3022625	3022998	-1	16	ENSG00000103145	987	1360	3023021	3022648	373	0	0.6065040650406504	3	1361	1383	CTGACAGTCATTTCCTCTTCTAGGAGCCCTTGCTCTGAGCTGCTTCT	AATAAAGATTGCTGAGCAAAGGAAGGCTTCAGTCTGGAACCTGGGGC	TAGGAG	GAAGGC	TRUE	FALSE	ENST00000574151.5
3024181	3024234	-1	16	ENSG00000103145	24	77	3024257	3024204	53	0.9125412541254125	1	1	78	727	GGTTCCTCTCCGTGGCGCCCTACCGCCTTCGGCGCGAAGGTGGCTGG	CCGTCCCGAACCCTAGGAGCCGAGGTGAGCGCCGCGAAGACCCCCGA	TACCGC	GAGGTG	FALSE	FALSE	ENST00000572355.5
3023474	3023530	-1	16	ENSG00000103145	728	784	3023553	3023497	56	0.8201320132013201	0.9125412541254125	2	785	896	ACCAGGCTCTCTTTTTTTCCCAGCTCCCCTCTCCGAGGAGCTGTGCC	CAAGCGGCGCCTGGAGGAGGAGCAGTGAGTTTGGGGGCAGGGAGGGA	CAGCTC	GCAGTG	FALSE	FALSE	ENST00000572355.5
3023233	3023361	-1	16	ENSG00000103145	897	1025	3023384	3023256	128	0.6089108910891089	0.8201320132013201	3	1026	1259	GCCTCTCTGCCATCTCTCCCCAGGGAGCCTCTGCGCAAGCAGTTTCT	CTCCCCAGCCCTGCCCCCACTCAGGTAGGTTCCTCCACTGGCCAGGC	CAGGGA	CAGGTA	FALSE	FALSE	ENST00000572355.5
3022629	3022998	-1	16	ENSG00000103145	1260	1629	3023021	3022652	369	0	0.6089108910891089	4	1630	1652	CTGACAGTCATTTCCTCTTCTAGGAGCCCTTGCTCTGAGCTGCTTCT	ACTGAATAAAGATTGCTGAGCAAAGGAAGGCTTCAGTCTGGAACCTG	TAGGAG	AAAGGA	TRUE	FALSE	ENST00000572355.5
3024212	3024261	-1	16	ENSG00000103145	24	73	3024284	3024235	49	0.9416666666666667	1	1	74	152	CCTCACGAGGCCTTACGTGCCTAGAGCGGTTCCTCTCCGTGGCGCCC	CCGCCTTCGGCGCGAAGGTGGCTGGTGCGTACCGTCCCGAACCCTAG	CTAGAG	CTGGTG	FALSE	FALSE	ENST00000574980.5
3023847	3024132	-1	16	ENSG00000103145	153	438	3024155	3023870	285	0.6023809523809525	0.9416666666666667	2	439	754	TTAAGAAGTGGTGTCCACCGCAGCCCCCTTAAGCCGGATACCCTCCC	GGTGACTTGGGGCCTGGACGCCAGGTGCGTGTAGGGGACCAGGGTGG	CAGCCC	CAGGTG	FALSE	FALSE	ENST00000574980.5
3023474	3023530	-1	16	ENSG00000103145	755	811	3023553	3023497	56	0.5357142857142857	0.6023809523809525	3	812	923	ACCAGGCTCTCTTTTTTTCCCAGCTCCCCTCTCCGAGGAGCTGTGCC	CAAGCGGCGCCTGGAGGAGGAGCAGTGAGTTTGGGGGCAGGGAGGGA	CAGCTC	GCAGTG	FALSE	FALSE	ENST00000574980.5
3023233	3023361	-1	16	ENSG00000103145	924	1052	3023384	3023256	128	0.3833333333333333	0.5357142857142857	4	1053	1286	GCCTCTCTGCCATCTCTCCCCAGGGAGCCTCTGCGCAAGCAGTTTCT	CTCCCCAGCCCTGCCCCCACTCAGGTAGGTTCCTCCACTGGCCAGGC	CAGGGA	CAGGTA	FALSE	FALSE	ENST00000574980.5
3022676	3022998	-1	16	ENSG00000103145	1287	1609	3023021	3022699	322	0	0.3833333333333333	5	1610	1632	CTGACAGTCATTTCCTCTTCTAGGAGCCCTTGCTCTGAGCTGCTTCT	GGGAGGGGTGGGAGCATGGGAAGGGAGGCATCCCACCCCCAAGAAGA	TAGGAG	AGGGAG	TRUE	FALSE	ENST00000574980.5
3023847	3024273	-1	16	ENSG00000103145	24	450	3024296	3023870	426	0.4409448818897638	1	1	451	884	CGCGCGACGCAACCTCACGAGGCCTTACGTGCCTAGAGCGGTTCCTC	GGTGACTTGGGGCCTGGACGCCAGGTGCGTGTAGGGGACCAGGGTGG	GGCCTT	CAGGTG	FALSE	FALSE	ENST00000354679.3
3023233	3023412	-1	16	ENSG00000103145	885	1064	3023435	3023256	179	0.20603674540682415	0.4409448818897638	2	1065	1298	CTGTCACCTCTGGTCCCCAACAGGCTGCCTCCTGTGTCAGTATCCCA	CTCCCCAGCCCTGCCCCCACTCAGGTAGGTTCCTCCACTGGCCAGGC	CAGGCT	CAGGTA	FALSE	FALSE	ENST00000354679.3
3022841	3022998	-1	16	ENSG00000103145	1299	1456	3023021	3022864	157	0	0.20603674540682415	3	1457	1479	CTGACAGTCATTTCCTCTTCTAGGAGCCCTTGCTCTGAGCTGCTTCT	GAGTGCTGGTGGACAGTGCCCCTCCCACCTTCCTTCTTCCCCACAAC	TAGGAG	CTCCCA	TRUE	FALSE	ENST00000354679.3
3024181	3024286	-1	16	ENSG00000103145	24	129	3024309	3024204	105	0.7857142857142857	1	1	130	341	CCAGAGTGCTCCGCGCGCGACGCAACCTCACGAGGCCTTACGTGCCT	CCGTCCCGAACCCTAGGAGCCGAGGTGAGCGCCGCGAAGACCCCCGA	CGCAAC	GAGGTG	FALSE	FALSE	ENST00000573842.1
3023847	3023968	-1	16	ENSG00000103145	342	463	3023991	3023870	121	0.5387755102040817	0.7857142857142857	2	464	779	GAGACTCCTCCCCTGTCGCCCAGATCCCACCCGCAGGACCCCAAAAC	GGTGACTTGGGGCCTGGACGCCAGGTGCGTGTAGGGGACCAGGGTGG	CAGATC	CAGGTG	FALSE	FALSE	ENST00000573842.1
3023474	3023530	-1	16	ENSG00000103145	780	836	3023553	3023497	56	0.42448979591836733	0.5387755102040817	3	837	948	ACCAGGCTCTCTTTTTTTCCCAGCTCCCCTCTCCGAGGAGCTGTGCC	CAAGCGGCGCCTGGAGGAGGAGCAGTGAGTTTGGGGGCAGGGAGGGA	CAGCTC	GCAGTG	FALSE	FALSE	ENST00000573842.1
3023233	3023361	-1	16	ENSG00000103145	949	1077	3023384	3023256	128	0.16326530612244894	0.42448979591836733	4	1078	1311	GCCTCTCTGCCATCTCTCCCCAGGGAGCCTCTGCGCAAGCAGTTTCT	CTCCCCAGCCCTGCCCCCACTCAGGTAGGTTCCTCCACTGGCCAGGC	CAGGGA	CAGGTA	FALSE	FALSE	ENST00000573842.1
3022918	3022998	-1	16	ENSG00000103145	1312	1392	3023021	3022941	80	0	0.16326530612244894	5	1393	1415	CTGACAGTCATTTCCTCTTCTAGGAGCCCTTGCTCTGAGCTGCTTCT	CCTCCGTCTGCTGAGGCTGGGGGACACCCCCAGTCCCCCCTACCCTG	TAGGAG	GGACAC	TRUE	FALSE	ENST00000573842.1
3024031	3024365	1	16	ENSG00000131652	24	358	3024008	3024342	334	0.7624466571834994	1	1	359	1700	AGAGGATGGGCGTGGCTTTAGGCGGGCACAGCCGCGAGGTTCTGCGC	CCGCTCGCGGTGCCTCTGGGTCAGGTGAGACGGACGTGGTGCGCGTT	GGCGGG	CAGGTG	FALSE	FALSE	ENST00000326266.12
3025708	3025823	1	16	ENSG00000131652	1701	1816	3025685	3025800	115	0.6806543385490753	0.7624466571834994	2	1817	1916	CCTCATCCAGTCTTTCCCTGCAGACAGAGGTGTTCCAGGCCTTGCAG	TTACGGGCAGATTGCCATCTTCAGGTACCCTCTGCCGCTGTCCACCC	CAGACA	CAGGTA	FALSE	FALSE	ENST00000326266.12
3025924	3025988	1	16	ENSG00000131652	1917	1981	3025901	3025965	64	0.6351351351351351	0.6806543385490753	3	1982	2055	GGTCCCCTCCGCTGTCCCTGCAGCTTGTCCTCTGCTTTGAGCTCAGA	AGAAGCCGGTGGTGACTTTCCAAGGTGGGTATACCTGTGGAGTCTGG	CAGCTT	AAGGTG	FALSE	FALSE	ENST00000326266.12
3026063	3026166	1	16	ENSG00000131652	2056	2159	3026040	3026143	103	0.561877667140825	0.6351351351351351	4	2160	2243	CTCAGTTCTGCATTTCTCTTTAGCCCATGATGGGCCCGTCTATAGCA	CTTTGGGCGGAGATGCTCAAGAAGGTAAGGAGTCGAGCTTGGGAAAG	TAGCCC	AAGGTA	FALSE	FALSE	ENST00000326266.12
3026251	3026288	1	16	ENSG00000131652	2244	2281	3026228	3026265	37	0.5355618776671408	0.561877667140825	5	2282	2357	ACCTGGTATTTTCTCTTTTGAAGGGCTGTAAGGAGCTGTGGCGTCGT	GTGGCGTCGTCAGCCTCCATACAGGTGAGCAGGGCCACGTGGATAGA	AAGGGC	CAGGTG	FALSE	FALSE	ENST00000326266.12
3026365	3026413	1	16	ENSG00000131652	2358	2406	3026342	3026390	48	0.5014224751066856	0.5355618776671408	6	2407	2508	TGACCTTGCCTTTCCTTCCCCAGGACCAGCCTGGAAGTGCCTGAGAT	AACGCTTTGCTGCTGGTCCCCAAGGTCTGAGCCCCATGTGACTGTTC	CAGGAC	AAGGTC	FALSE	FALSE	ENST00000326266.12
3026516	3026587	1	16	ENSG00000131652	2509	2580	3026493	3026564	71	0.4509246088193457	0.5014224751066856	7	2581	2671	TGCCTCATCCTGCTCCTCCACAGGAGAATTCCCTCATCCTGGCTGGG	GACCTTGAAACTGGGACTTTCACGGTGAGCAGGGTCCTGGAGCCCTA	CAGGAG	ACGGTG	FALSE	FALSE	ENST00000326266.12
3026679	3026781	1	16	ENSG00000131652	2672	2774	3026656	3026758	102	0.3783783783783784	0.4509246088193457	8	2775	2859	TGACATCGCCCCTCTACATGCAGAGGGTCCTCCGGGGCCACACAGAC	AGGATGGAGCTGTTCGACTTTGGGGTAAGCAGGTGGCTGGTTGGAGG	CAGAGG	GGGGTA	FALSE	FALSE	ENST00000326266.12
3026867	3026916	1	16	ENSG00000131652	2860	2909	3026844	3026893	49	0.3435277382645804	0.3783783783783784	9	2910	3003	CACTCACAGTTCTTTCCCCGCAGACCTGCGCACAGCCAAGGAGGTCC	ACGATCGAGGTCTATAAGCACGAGGTGAGGGTGTGACCGTGGCCATT	CAGACC	GAGGTG	FALSE	FALSE	ENST00000326266.12
3027011	3027073	1	16	ENSG00000131652	3004	3066	3026988	3027050	62	0.29943100995732574	0.3435277382645804	10	3067	3162	CCCTCCTCCCCTCCCCATCCCAGGAGTGCTCGAGGCCCCACAATGGG	TTGGCAACTGATTCCGACTGGATGGTGAGCTGGGCAGACTGTGGGAT	CAGGAG	ATGGTG	FALSE	FALSE	ENST00000326266.12
3027170	3027280	1	16	ENSG00000131652	3163	3273	3027147	3027257	110	0.22119487908961588	0.29943100995732574	11	3274	3358	GGGACTCCCACCTTTCTGTCCAGGTCTGTGGAGGGGGCCCAGCCCTC	CACGTCACCTTCTACCAGGACCTGGTGAGGCCCTGTGTCTCACTTCT	CAGGTC	CTGGTG	FALSE	FALSE	ENST00000326266.12
3027366	3027500	1	16	ENSG00000131652	3359	3493	3027343	3027477	134	0.12588904694167857	0.22119487908961588	12	3494	3569	AGCACCTTCCCTGTCCTCTGCAGATTCTGTCAGCTGGCCAGGGCCGC	CAGCCTGCCGCGCCTGAGTGCAAGGTGGGTCCGGCAGGGGCCGCGGA	CAGATT	AAGGTG	FALSE	FALSE	ENST00000326266.12
3027577	3027754	1	16	ENSG00000131652	3570	3747	3027554	3027731	177	0	0.12588904694167857	13	3748	3770	AGTCATGCCCCTCTTTCCTCCAGGTCCTGACAGCTGCAGGCAACAGC	TAAAGTTTCAGGCTTTTTTACCATGCTCTTTCTTTCTATGAATGGGG	CAGGTC	CATGCT	TRUE	FALSE	ENST00000326266.12
3024041	3024086	1	16	ENSG00000131652	24	69	3024018	3024063	45	0.9650077760497667	1	1	70	175	CGTGGCTTTAGGCGGGCACAGCCGCGAGGTTCTGCGCGGGCGCGGAA	AAGACGGGCGGCGCGTGGCGGAAGGCAGGCTTGCTCCTCGGGGTGGG	GCCGCG	AAGGCA	FALSE	FALSE	ENST00000574549.5
3024193	3024365	1	16	ENSG00000131652	176	348	3024170	3024342	172	0.8312597200622084	0.9650077760497667	2	349	1694	GCGGCGCTCACCTCGGCTCCTAGGGTTCGGGACGGTACGCACCAGCC	CCGCTCGCGGTGCCTCTGGGTCAGGTGAGACGGACGTGGTGCGCGTT	TAGGGT	CAGGTG	FALSE	FALSE	ENST00000574549.5
3025712	3025823	1	16	ENSG00000131652	1695	1806	3025689	3025800	111	0.744945567651633	0.8312597200622084	3	1807	1906	ATCCAGTCTTTCCCTGCAGACAGAGGTGTTCCAGGCCTTGCAGCGGC	TTACGGGCAGATTGCCATCTTCAGGTACCCTCTGCCGCTGTCCACCC	CAGAGG	CAGGTA	FALSE	FALSE	ENST00000574549.5
3025924	3025988	1	16	ENSG00000131652	1907	1971	3025901	3025965	64	0.6951788491446345	0.744945567651633	4	1972	2045	GGTCCCCTCCGCTGTCCCTGCAGCTTGTCCTCTGCTTTGAGCTCAGA	AGAAGCCGGTGGTGACTTTCCAAGGTGGGTATACCTGTGGAGTCTGG	CAGCTT	AAGGTG	FALSE	FALSE	ENST00000574549.5
3026063	3026166	1	16	ENSG00000131652	2046	2149	3026040	3026143	103	0.6150855365474339	0.6951788491446345	5	2150	2233	CTCAGTTCTGCATTTCTCTTTAGCCCATGATGGGCCCGTCTATAGCA	CTTTGGGCGGAGATGCTCAAGAAGGTAAGGAGTCGAGCTTGGGAAAG	TAGCCC	AAGGTA	FALSE	FALSE	ENST00000574549.5
3026251	3026288	1	16	ENSG00000131652	2234	2271	3026228	3026265	37	0.5863141524105755	0.6150855365474339	6	2272	2347	ACCTGGTATTTTCTCTTTTGAAGGGCTGTAAGGAGCTGTGGCGTCGT	GTGGCGTCGTCAGCCTCCATACAGGTGAGCAGGGCCACGTGGATAGA	AAGGGC	CAGGTG	FALSE	FALSE	ENST00000574549.5
3026365	3026413	1	16	ENSG00000131652	2348	2396	3026342	3026390	48	0.5489891135303266	0.5863141524105755	7	2397	2498	TGACCTTGCCTTTCCTTCCCCAGGACCAGCCTGGAAGTGCCTGAGAT	AACGCTTTGCTGCTGGTCCCCAAGGTCTGAGCCCCATGTGACTGTTC	CAGGAC	AAGGTC	FALSE	FALSE	ENST00000574549.5
3026516	3026587	1	16	ENSG00000131652	2499	2570	3026493	3026564	71	0.49377916018662515	0.5489891135303266	8	2571	2661	TGCCTCATCCTGCTCCTCCACAGGAGAATTCCCTCATCCTGGCTGGG	GACCTTGAAACTGGGACTTTCACGGTGAGCAGGGTCCTGGAGCCCTA	CAGGAG	ACGGTG	FALSE	FALSE	ENST00000574549.5
3026679	3026781	1	16	ENSG00000131652	2662	2764	3026656	3026758	102	0.4144634525660964	0.49377916018662515	9	2765	2849	TGACATCGCCCCTCTACATGCAGAGGGTCCTCCGGGGCCACACAGAC	AGGATGGAGCTGTTCGACTTTGGGGTAAGCAGGTGGCTGGTTGGAGG	CAGAGG	GGGGTA	FALSE	FALSE	ENST00000574549.5
3026867	3026916	1	16	ENSG00000131652	2850	2899	3026844	3026893	49	0.37636080870917576	0.4144634525660964	10	2900	2993	CACTCACAGTTCTTTCCCCGCAGACCTGCGCACAGCCAAGGAGGTCC	ACGATCGAGGTCTATAAGCACGAGGTGAGGGTGTGACCGTGGCCATT	CAGACC	GAGGTG	FALSE	FALSE	ENST00000574549.5
3027011	3027073	1	16	ENSG00000131652	2994	3056	3026988	3027050	62	0.328149300155521	0.37636080870917576	11	3057	3152	CCCTCCTCCCCTCCCCATCCCAGGAGTGCTCGAGGCCCCACAATGGG	TTGGCAACTGATTCCGACTGGATGGTGAGCTGGGCAGACTGTGGGAT	CAGGAG	ATGGTG	FALSE	FALSE	ENST00000574549.5
3027170	3027280	1	16	ENSG00000131652	3153	3263	3027147	3027257	110	0.24261275272161742	0.328149300155521	12	3264	3348	GGGACTCCCACCTTTCTGTCCAGGTCTGTGGAGGGGGCCCAGCCCTC	CACGTCACCTTCTACCAGGACCTGGTGAGGCCCTGTGTCTCACTTCT	CAGGTC	CTGGTG	FALSE	FALSE	ENST00000574549.5
3027366	3027500	1	16	ENSG00000131652	3349	3483	3027343	3027477	134	0.1384136858475894	0.24261275272161742	13	3484	3559	AGCACCTTCCCTGTCCTCTGCAGATTCTGTCAGCTGGCCAGGGCCGC	CAGCCTGCCGCGCCTGAGTGCAAGGTGGGTCCGGCAGGGGCCGCGGA	CAGATT	AAGGTG	FALSE	FALSE	ENST00000574549.5
3027577	3027755	1	16	ENSG00000131652	3560	3738	3027554	3027732	178	0	0.1384136858475894	14	3739	3761	AGTCATGCCCCTCTTTCCTCCAGGTCCTGACAGCTGCAGGCAACAGC	AAAGTTTCAGGCTTTTTTACCATGCTCTTTCTTTCTATGAATGGGGG	CAGGTC	ATGCTC	TRUE	FALSE	ENST00000574549.5
3024054	3024365	1	16	ENSG00000131652	24	335	3024031	3024342	311	0.7691165553080921	1	1	336	1681	GGGCACAGCCGCGAGGTTCTGCGCGGGCGCGGAAGACGGGCGGCGCG	CCGCTCGCGGTGCCTCTGGGTCAGGTGAGACGGACGTGGTGCGCGTT	GCGCGG	CAGGTG	FALSE	FALSE	ENST00000575576.5
3025712	3025823	1	16	ENSG00000131652	1682	1793	3025689	3025800	111	0.6867112100965107	0.7691165553080921	2	1794	1893	ATCCAGTCTTTCCCTGCAGACAGAGGTGTTCCAGGCCTTGCAGCGGC	TTACGGGCAGATTGCCATCTTCAGGTACCCTCTGCCGCTGTCCACCC	CAGAGG	CAGGTA	FALSE	FALSE	ENST00000575576.5
3025924	3025988	1	16	ENSG00000131652	1894	1958	3025901	3025965	64	0.6391982182628062	0.6867112100965107	3	1959	2032	GGTCCCCTCCGCTGTCCCTGCAGCTTGTCCTCTGCTTTGAGCTCAGA	AGAAGCCGGTGGTGACTTTCCAAGGTGGGTATACCTGTGGAGTCTGG	CAGCTT	AAGGTG	FALSE	FALSE	ENST00000575576.5
3026063	3026166	1	16	ENSG00000131652	2033	2136	3026040	3026143	103	0.5627319970304381	0.6391982182628062	4	2137	2220	CTCAGTTCTGCATTTCTCTTTAGCCCATGATGGGCCCGTCTATAGCA	CTTTGGGCGGAGATGCTCAAGAAGGTAAGGAGTCGAGCTTGGGAAAG	TAGCCC	AAGGTA	FALSE	FALSE	ENST00000575576.5
3026251	3026288	1	16	ENSG00000131652	2221	2258	3026228	3026265	37	0.5352635486265775	0.5627319970304381	5	2259	2334	ACCTGGTATTTTCTCTTTTGAAGGGCTGTAAGGAGCTGTGGCGTCGT	GTGGCGTCGTCAGCCTCCATACAGGTGAGCAGGGCCACGTGGATAGA	AAGGGC	CAGGTG	FALSE	FALSE	ENST00000575576.5
3026365	3026413	1	16	ENSG00000131652	2335	2383	3026342	3026390	48	0.4996288047512992	0.5352635486265775	6	2384	2485	TGACCTTGCCTTTCCTTCCCCAGGACCAGCCTGGAAGTGCCTGAGAT	AACGCTTTGCTGCTGGTCCCCAAGGTCTGAGCCCCATGTGACTGTTC	CAGGAC	AAGGTC	FALSE	FALSE	ENST00000575576.5
3026516	3026587	1	16	ENSG00000131652	2486	2557	3026493	3026564	71	0.44691907943578324	0.4996288047512992	7	2558	2648	TGCCTCATCCTGCTCCTCCACAGGAGAATTCCCTCATCCTGGCTGGG	GACCTTGAAACTGGGACTTTCACGGTGAGCAGGGTCCTGGAGCCCTA	CAGGAG	ACGGTG	FALSE	FALSE	ENST00000575576.5
3026679	3026781	1	16	ENSG00000131652	2649	2751	3026656	3026758	102	0.37119524870081666	0.44691907943578324	8	2752	2836	TGACATCGCCCCTCTACATGCAGAGGGTCCTCCGGGGCCACACAGAC	AGGATGGAGCTGTTCGACTTTGGGGTAAGCAGGTGGCTGGTTGGAGG	CAGAGG	GGGGTA	FALSE	FALSE	ENST00000575576.5
3026867	3026916	1	16	ENSG00000131652	2837	2886	3026844	3026893	49	0.3348181143281366	0.37119524870081666	9	2887	2980	CACTCACAGTTCTTTCCCCGCAGACCTGCGCACAGCCAAGGAGGTCC	ACGATCGAGGTCTATAAGCACGAGGTGAGGGTGTGACCGTGGCCATT	CAGACC	GAGGTG	FALSE	FALSE	ENST00000575576.5
3027011	3027073	1	16	ENSG00000131652	2981	3043	3026988	3027050	62	0.2887899034892354	0.3348181143281366	10	3044	3139	CCCTCCTCCCCTCCCCATCCCAGGAGTGCTCGAGGCCCCACAATGGG	TTGGCAACTGATTCCGACTGGATGGTGAGCTGGGCAGACTGTGGGAT	CAGGAG	ATGGTG	FALSE	FALSE	ENST00000575576.5
3027170	3027280	1	16	ENSG00000131652	3140	3250	3027147	3027257	110	0.20712694877505566	0.2887899034892354	11	3251	3335	GGGACTCCCACCTTTCTGTCCAGGTCTGTGGAGGGGGCCCAGCCCTC	CACGTCACCTTCTACCAGGACCTGGTGAGGCCCTGTGTCTCACTTCT	CAGGTC	CTGGTG	FALSE	FALSE	ENST00000575576.5
3027366	3027500	1	16	ENSG00000131652	3336	3470	3027343	3027477	134	0.10764662212323683	0.20712694877505566	12	3471	3546	AGCACCTTCCCTGTCCTCTGCAGATTCTGTCAGCTGGCCAGGGCCGC	CAGCCTGCCGCGCCTGAGTGCAAGGTGGGTCCGGCAGGGGCCGCGGA	CAGATT	AAGGTG	FALSE	FALSE	ENST00000575576.5
3027577	3027722	1	16	ENSG00000131652	3547	3692	3027554	3027699	145	0	0.10764662212323683	13	3693	3715	AGTCATGCCCCTCTTTCCTCCAGGTCCTGACAGCTGCAGGCAACAGC	TTTTCATTTTCTTTTTTTTTTTTTTTTTACAATAAAGTTTCAGGCTT	CAGGTC	TTTTTT	TRUE	FALSE	ENST00000575576.5
3024064	3024365	1	16	ENSG00000131652	24	325	3024041	3024342	301	0.7560777957860616	1	1	326	1667	GCGAGGTTCTGCGCGGGCGCGGAAGACGGGCGGCGCGTGGCGGAAGG	CCGCTCGCGGTGCCTCTGGGTCAGGTGAGACGGACGTGGTGCGCGTT	GGAAGA	CAGGTG	FALSE	FALSE	ENST00000253952.9
3025708	3025823	1	16	ENSG00000131652	1668	1783	3025685	3025800	115	0.6628849270664505	0.7560777957860616	2	1784	1883	CCTCATCCAGTCTTTCCCTGCAGACAGAGGTGTTCCAGGCCTTGCAG	TTACGGGCAGATTGCCATCTTCAGGTACCCTCTGCCGCTGTCCACCC	CAGACA	CAGGTA	FALSE	FALSE	ENST00000253952.9
3025924	3025988	1	16	ENSG00000131652	1884	1948	3025901	3025965	64	0.6110210696920584	0.6628849270664505	3	1949	2022	GGTCCCCTCCGCTGTCCCTGCAGCTTGTCCTCTGCTTTGAGCTCAGA	AGAAGCCGGTGGTGACTTTCCAAGGTGGGTATACCTGTGGAGTCTGG	CAGCTT	AAGGTG	FALSE	FALSE	ENST00000253952.9
3026063	3026166	1	16	ENSG00000131652	2023	2126	3026040	3026143	103	0.5275526742301458	0.6110210696920584	4	2127	2210	CTCAGTTCTGCATTTCTCTTTAGCCCATGATGGGCCCGTCTATAGCA	CTTTGGGCGGAGATGCTCAAGAAGGTAAGGAGTCGAGCTTGGGAAAG	TAGCCC	AAGGTA	FALSE	FALSE	ENST00000253952.9
3026251	3026288	1	16	ENSG00000131652	2211	2248	3026228	3026265	37	0.49756888168557534	0.5275526742301458	5	2249	2324	ACCTGGTATTTTCTCTTTTGAAGGGCTGTAAGGAGCTGTGGCGTCGT	GTGGCGTCGTCAGCCTCCATACAGGTGAGCAGGGCCACGTGGATAGA	AAGGGC	CAGGTG	FALSE	FALSE	ENST00000253952.9
3026365	3026413	1	16	ENSG00000131652	2325	2373	3026342	3026390	48	0.4586709886547812	0.49756888168557534	6	2374	2475	TGACCTTGCCTTTCCTTCCCCAGGACCAGCCTGGAAGTGCCTGAGAT	AACGCTTTGCTGCTGGTCCCCAAGGTCTGAGCCCCATGTGACTGTTC	CAGGAC	AAGGTC	FALSE	FALSE	ENST00000253952.9
3026516	3026587	1	16	ENSG00000131652	2476	2547	3026493	3026564	71	0.4011345218800648	0.4586709886547812	7	2548	2638	TGCCTCATCCTGCTCCTCCACAGGAGAATTCCCTCATCCTGGCTGGG	GACCTTGAAACTGGGACTTTCACGGTGAGCAGGGTCCTGGAGCCCTA	CAGGAG	ACGGTG	FALSE	FALSE	ENST00000253952.9
3026679	3026781	1	16	ENSG00000131652	2639	2741	3026656	3026758	102	0.3184764991896273	0.4011345218800648	8	2742	2826	TGACATCGCCCCTCTACATGCAGAGGGTCCTCCGGGGCCACACAGAC	AGGATGGAGCTGTTCGACTTTGGGGTAAGCAGGTGGCTGGTTGGAGG	CAGAGG	GGGGTA	FALSE	FALSE	ENST00000253952.9
3026867	3026916	1	16	ENSG00000131652	2827	2876	3026844	3026893	49	0.27876823338735823	0.3184764991896273	9	2877	2970	CACTCACAGTTCTTTCCCCGCAGACCTGCGCACAGCCAAGGAGGTCC	ACGATCGAGGTCTATAAGCACGAGGTGAGGGTGTGACCGTGGCCATT	CAGACC	GAGGTG	FALSE	FALSE	ENST00000253952.9
3027011	3027073	1	16	ENSG00000131652	2971	3033	3026988	3027050	62	0.22852512155591576	0.27876823338735823	10	3034	3129	CCCTCCTCCCCTCCCCATCCCAGGAGTGCTCGAGGCCCCACAATGGG	TTGGCAACTGATTCCGACTGGATGGTGAGCTGGGCAGACTGTGGGAT	CAGGAG	ATGGTG	FALSE	FALSE	ENST00000253952.9
3027170	3027280	1	16	ENSG00000131652	3130	3240	3027147	3027257	110	0.13938411669367912	0.22852512155591576	11	3241	3536	GGGACTCCCACCTTTCTGTCCAGGTCTGTGGAGGGGGCCCAGCCCTC	CACGTCACCTTCTACCAGGACCTGGTGAGGCCCTGTGTCTCACTTCT	CAGGTC	CTGGTG	FALSE	FALSE	ENST00000253952.9
3027577	3027749	1	16	ENSG00000131652	3537	3709	3027554	3027726	172	0	0.13938411669367912	12	3710	3732	AGTCATGCCCCTCTTTCCTCCAGGTCCTGACAGCTGCAGGCAACAGC	TACAATAAAGTTTCAGGCTTTTTTACCATGCTCTTTCTTTCTATGAA	CAGGTC	TTTACC	TRUE	FALSE	ENST00000253952.9
3030935	3033002	-1	16	ENSG00000162069	24	2091	3033025	3030958	2067	0.4112788379379094	1	1	2092	2213	GCCCCCAGCTTCCACCTTTGACCCCTGGAGCCCGTTCTCTAAGGGAC	CGGCTCAGCCAGCAGCTGGCTCAGGTGGGATGGCCCTGACCCCAGGG	ACCCCT	CAGGTG	FALSE	FALSE	ENST00000573514.5
3030696	3030812	-1	16	ENSG00000162069	2214	2330	3030835	3030719	116	0.37823981771575055	0.4112788379379094	2	2331	2430	TGTCCCTCTTTCCACCTCCCCAGGCCTCCCAGACTGAGCAGGAACTT	CGGCTGGAGAGTCTGCAGGGGGAAGTGAGTGTCAGCTGGGGCTGGGG	CAGGCC	GAAGTG	FALSE	FALSE	ENST00000573514.5
3030449	3030595	-1	16	ENSG00000162069	2431	2577	3030618	3030472	146	0.33665622329820566	0.37823981771575055	3	2578	3286	CCAGCTCTCAGGCCTTTCCCCAGAACCAGATGCTGCAGAGCCGCCGG	GAGCGGCGGGAGCACAGCCTGGAGGTGACCTGCAGGGCTGGGGGACT	CAGAAC	GAGGTG	FALSE	FALSE	ENST00000573514.5
3029545	3029739	-1	16	ENSG00000162069	3287	3481	3029762	3029568	194	0.28140131016804326	0.33665622329820566	4	3482	3596	TCCGTCTGCGGGACCGTCCACAGCTGGAACGCGCACGGTCAGAGGCT	GCCGACGCACCCGGAGACACCCCGGTGAGCTCGTGGGGCCCCAGCCC	CAGCTG	CCGGTG	FALSE	FALSE	ENST00000573514.5
3029280	3029429	-1	16	ENSG00000162069	3597	3746	3029452	3029303	149	0.23896325833095988	0.28140131016804326	5	3747	4195	TAACCCATTTCTTTGGCCCACAGACCACCCGGTCCCCAAAGACCCGA	GAAGTGGCCAAGCTGCAAGATGAGGTGGGGCAGAGGGCACGGTGCTG	CAGACC	GAGGTG	FALSE	FALSE	ENST00000573514.5
3028700	3028830	-1	16	ENSG00000162069	4196	4326	3028853	3028723	130	0.20193677015095413	0.23896325833095988	6	4327	4557	CGGCCCCCCTCCTCTGCTCACAGATCTCGCTGCAGCAGGCAGAGCTG	AGACCGGGACGAGGCCGTGAACAAGTAAGCCTCAAGCCATTGACCAC	CAGATC	CAAGTA	FALSE	FALSE	ENST00000573514.5
3028348	3028468	-1	16	ENSG00000162069	4558	4678	3028491	3028371	120	0.1677584733694104	0.20193677015095413	7	4679	4752	GTCTTCTGCTCCTGCCCGCCTAGGGCCCTGGAGCTGTCCCTGCAGCT	ACGCAGGAGCTGGAGGCCTGGCAGGTGAGGGGCGGGGCCCGTGTGCG	TAGGGC	CAGGTG	FALSE	FALSE	ENST00000573514.5
3027684	3028273	-1	16	ENSG00000162069	4753	5342	3028296	3027707	589	0	0.1677584733694104	8	5343	5365	GAGCCGACCACGGCCTCCCGCAGGACGACATGCAGGTGGTGATCGGG	AAATGAAAAACACTCTAAAACCCTGAGCTGGCTGGGGGTGTCGTCAG	CAGGAC	CCTGAG	TRUE	FALSE	ENST00000573514.5
3036894	3036926	-1	16	ENSG00000162069	24	56	3036949	3036917	32	0.983789260385005	1	1	57	1423	TCCGGAAGAGGGGACCGGAGACCGCGGGGACCTCGGAGGGAGCCCGG	TCGGAGGGAGCCCGGCGGCTTCGGGTGAGAGCCTGGGGGACGCCGAG	ACCGCG	CGGGTG	FALSE	FALSE	ENST00000572449.5
3035215	3035526	-1	16	ENSG00000162069	1424	1735	3035549	3035238	311	0.8262411347517731	0.983789260385005	2	1736	5799	CTGCAGAGTAGAGTGTCCCGCAGCCACCTGTCCCCGCAGATGCTGCA	GCCCAGCACTTGGAGCGTGAGGAAGTGAGCTAGCACTGGACGGGGTG	CAGCCA	GAAGTG	FALSE	FALSE	ENST00000572449.5
3030935	3031150	-1	16	ENSG00000162069	5800	6015	3031173	3030958	215	0.7173252279635258	0.8262411347517731	3	6016	6137	TCCCTCTGCCCTGGCCCCCACAGCGGCTCCAGCAGGAGAACCATGAG	CGGCTCAGCCAGCAGCTGGCTCAGGTGGGATGGCCCTGACCCCAGGG	CAGCGG	CAGGTG	FALSE	FALSE	ENST00000572449.5
3030696	3030812	-1	16	ENSG00000162069	6138	6254	3030835	3030719	116	0.6585612968591692	0.7173252279635258	4	6255	6354	TGTCCCTCTTTCCACCTCCCCAGGCCTCCCAGACTGAGCAGGAACTT	CGGCTGGAGAGTCTGCAGGGGGAAGTGAGTGTCAGCTGGGGCTGGGG	CAGGCC	GAAGTG	FALSE	FALSE	ENST00000572449.5
3030449	3030595	-1	16	ENSG00000162069	6355	6501	3030618	3030472	146	0.5845997973657548	0.6585612968591692	5	6502	7210	CCAGCTCTCAGGCCTTTCCCCAGAACCAGATGCTGCAGAGCCGCCGG	GAGCGGCGGGAGCACAGCCTGGAGGTGACCTGCAGGGCTGGGGGACT	CAGAAC	GAGGTG	FALSE	FALSE	ENST00000572449.5
3029545	3029739	-1	16	ENSG00000162069	7211	7405	3029762	3029568	194	0.486322188449848	0.5845997973657548	6	7406	7520	TCCGTCTGCGGGACCGTCCACAGCTGGAACGCGCACGGTCAGAGGCT	GCCGACGCACCCGGAGACACCCCGGTGAGCTCGTGGGGCCCCAGCCC	CAGCTG	CCGGTG	FALSE	FALSE	ENST00000572449.5
3029280	3029429	-1	16	ENSG00000162069	7521	7670	3029452	3029303	149	0.4108409321175278	0.486322188449848	7	7671	8119	TAACCCATTTCTTTGGCCCACAGACCACCCGGTCCCCAAAGACCCGA	GAAGTGGCCAAGCTGCAAGATGAGGTGGGGCAGAGGGCACGGTGCTG	CAGACC	GAGGTG	FALSE	FALSE	ENST00000572449.5
3028700	3028830	-1	16	ENSG00000162069	8120	8250	3028853	3028723	130	0.3449848024316109	0.4108409321175278	8	8251	8481	CGGCCCCCCTCCTCTGCTCACAGATCTCGCTGCAGCAGGCAGAGCTG	AGACCGGGACGAGGCCGTGAACAAGTAAGCCTCAAGCCATTGACCAC	CAGATC	CAAGTA	FALSE	FALSE	ENST00000572449.5
3028348	3028468	-1	16	ENSG00000162069	8482	8602	3028491	3028371	120	0.28419452887538	0.3449848024316109	9	8603	8676	GTCTTCTGCTCCTGCCCGCCTAGGGCCCTGGAGCTGTCCCTGCAGCT	ACGCAGGAGCTGGAGGCCTGGCAGGTGAGGGGCGGGGCCCGTGTGCG	TAGGGC	CAGGTG	FALSE	FALSE	ENST00000572449.5
3027712	3028273	-1	16	ENSG00000162069	8677	9238	3028296	3027735	561	0	0.28419452887538	10	9239	9261	GAGCCGACCACGGCCTCCCGCAGGACGACATGCAGGTGGTGATCGGG	CTTTATTGTAAAAAAAAAAAAAAAAAGAAAATGAAAAACACTCTAAA	CAGGAC	AAAAAG	TRUE	FALSE	ENST00000572449.5
3035215	3035541	-1	16	ENSG00000162069	24	350	3035564	3035238	326	0.8190899001109878	1	1	351	4414	TGAGCCCCTGTCAGGCTGCAGAGTAGAGTGTCCCGCAGCCACCTGTC	GCCCAGCACTTGGAGCGTGAGGAAGTGAGCTAGCACTGGACGGGGTG	GAGTAG	GAAGTG	FALSE	FALSE	ENST00000389347.4
3030935	3031150	-1	16	ENSG00000162069	4415	4630	3031173	3030958	215	0.6997780244173141	0.8190899001109878	2	4631	4752	TCCCTCTGCCCTGGCCCCCACAGCGGCTCCAGCAGGAGAACCATGAG	CGGCTCAGCCAGCAGCTGGCTCAGGTGGGATGGCCCTGACCCCAGGG	CAGCGG	CAGGTG	FALSE	FALSE	ENST00000389347.4
3030696	3030812	-1	16	ENSG00000162069	4753	4869	3030835	3030719	116	0.6354051054384018	0.6997780244173141	3	4870	4969	TGTCCCTCTTTCCACCTCCCCAGGCCTCCCAGACTGAGCAGGAACTT	CGGCTGGAGAGTCTGCAGGGGGAAGTGAGTGTCAGCTGGGGCTGGGG	CAGGCC	GAAGTG	FALSE	FALSE	ENST00000389347.4
3030449	3030595	-1	16	ENSG00000162069	4970	5116	3030618	3030472	146	0.5543840177580466	0.6354051054384018	4	5117	5825	CCAGCTCTCAGGCCTTTCCCCAGAACCAGATGCTGCAGAGCCGCCGG	GAGCGGCGGGAGCACAGCCTGGAGGTGACCTGCAGGGCTGGGGGACT	CAGAAC	GAGGTG	FALSE	FALSE	ENST00000389347.4
3029545	3029739	-1	16	ENSG00000162069	5826	6020	3029762	3029568	194	0.44672586015538296	0.5543840177580466	5	6021	6135	TCCGTCTGCGGGACCGTCCACAGCTGGAACGCGCACGGTCAGAGGCT	GCCGACGCACCCGGAGACACCCCGGTGAGCTCGTGGGGCCCCAGCCC	CAGCTG	CCGGTG	FALSE	FALSE	ENST00000389347.4
3029280	3029429	-1	16	ENSG00000162069	6136	6285	3029452	3029303	149	0.36403995560488345	0.44672586015538296	6	6286	6734	TAACCCATTTCTTTGGCCCACAGACCACCCGGTCCCCAAAGACCCGA	GAAGTGGCCAAGCTGCAAGATGAGGTGGGGCAGAGGGCACGGTGCTG	CAGACC	GAGGTG	FALSE	FALSE	ENST00000389347.4
3028700	3028830	-1	16	ENSG00000162069	6735	6865	3028853	3028723	130	0.2918978912319645	0.36403995560488345	7	6866	7096	CGGCCCCCCTCCTCTGCTCACAGATCTCGCTGCAGCAGGCAGAGCTG	AGACCGGGACGAGGCCGTGAACAAGTAAGCCTCAAGCCATTGACCAC	CAGATC	CAAGTA	FALSE	FALSE	ENST00000389347.4
3028348	3028468	-1	16	ENSG00000162069	7097	7217	3028491	3028371	120	0.22530521642619317	0.2918978912319645	8	7218	7291	GTCTTCTGCTCCTGCCCGCCTAGGGCCCTGGAGCTGTCCCTGCAGCT	ACGCAGGAGCTGGAGGCCTGGCAGGTGAGGGGCGGGGCCCGTGTGCG	TAGGGC	CAGGTG	FALSE	FALSE	ENST00000389347.4
3027867	3028273	-1	16	ENSG00000162069	7292	7698	3028296	3027890	406	0	0.22530521642619317	9	7699	7721	GAGCCGACCACGGCCTCCCGCAGGACGACATGCAGGTGGTGATCGGG	AGAGCTATTTTCCGAATTAATATACGTCTATCTTTTCTAGGGCAGGG	CAGGAC	ATACGT	TRUE	FALSE	ENST00000389347.4
3046681	3047016	1	16	ENSG00000008516	24	359	3046658	3046993	335	0.6689723320158103	1	1	360	757	CCGCGCCCTCTCAACCATCCTGGGATTCCCGGGCCCACCCGACCCAG	GCGCAGGACGTGAGCCTGGGCGTGGTGAGCGCGGGGTCCGCAGGCTC	TGGGAT	GTGGTG	FALSE	FALSE	ENST00000612971.1
3047415	3047547	1	16	ENSG00000008516	758	890	3047392	3047524	132	0.5385375494071146	0.6689723320158103	2	891	3351	ACCTGCCCCCTCCGATGCCCTAGGACTGGCTGACTCGCTATGGTTAC	GGCTGCCGGAGACCGGCCGCATGGGTAGGTGGCCCCCACCCCTCCCC	TAGGAC	TGGGTA	FALSE	FALSE	ENST00000612971.1
3050009	3050144	1	16	ENSG00000008516	3352	3487	3049986	3050121	135	0.4051383399209486	0.5385375494071146	3	3488	3596	CCACCGCCAAATGTCTCCCGCAGACCCAGGGACAGTGGCCACCATGC	GAAGAAGCGAACCCTGACATGGAGGTAGGTCCTGGGGCCCACCCGCA	CAGACC	GAGGTA	FALSE	FALSE	ENST00000612971.1
3050254	3050545	1	16	ENSG00000008516	3597	3888	3050231	3050522	291	0.1175889328063241	0.4051383399209486	4	3889	9172	ACACCTCACTCCCCTCTCCCCAGGGTACGTTCCTTCCCCCAGAGCTC	GAGACCTGGACTTTTGGGTCAAAAGGTAAAATCTCCTCTCTTATGAG	CAGGGT	AAAGGT	FALSE	FALSE	ENST00000612971.1
3055830	3055949	1	16	ENSG00000008516	9173	9292	3055807	3055926	119	0	0.1175889328063241	5	9293	9315	TGTCTCTGTCTTGGTCTCTTCAGGCCTCTCAGCAGCTGGAGCAGGAG	GGCAGTCCTGAGCGCCTGAGCTGAATACAGAGGGAAGAGGCTGGGAG	CAGGCC	TGAATA	TRUE	FALSE	ENST00000612971.1
3046681	3047016	1	16	ENSG00000008516	24	359	3046658	3046993	335	0.9054740406320542	1	1	360	757	CCGCGCCCTCTCAACCATCCTGGGATTCCCGGGCCCACCCGACCCAG	GCGCAGGACGTGAGCCTGGGCGTGGTGAGCGCGGGGTCCGCAGGCTC	TGGGAT	GTGGTG	FALSE	FALSE	ENST00000336577.8
3047415	3047547	1	16	ENSG00000008516	758	890	3047392	3047524	132	0.8682279909706546	0.9054740406320542	2	891	3351	ACCTGCCCCCTCCGATGCCCTAGGACTGGCTGACTCGCTATGGTTAC	GGCTGCCGGAGACCGGCCGCATGGGTAGGTGGCCCCCACCCCTCCCC	TAGGAC	TGGGTA	FALSE	FALSE	ENST00000336577.8
3050009	3050144	1	16	ENSG00000008516	3352	3487	3049986	3050121	135	0.8301354401805869	0.8682279909706546	3	3488	3596	CCACCGCCAAATGTCTCCCGCAGACCCAGGGACAGTGGCCACCATGC	GAAGAAGCGAACCCTGACATGGAGGTAGGTCCTGGGGCCCACCCGCA	CAGACC	GAGGTA	FALSE	FALSE	ENST00000336577.8
3050254	3050546	1	16	ENSG00000008516	3597	3889	3050231	3050523	292	0.7477426636568849	0.8301354401805869	4	3890	10375	ACACCTCACTCCCCTCTCCCCAGGGTACGTTCCTTCCCCCAGAGCTC	AGACCTGGACTTTTGGGTCAAAAGGTAAAATCTCCTCTCTTATGAGA	CAGGGT	AAGGTA	FALSE	FALSE	ENST00000336577.8
3057033	3057209	1	16	ENSG00000008516	10376	10552	3057010	3057186	176	0.6980812641083521	0.7477426636568849	5	10553	10652	CTCTCACCCACTTTCTCCTGCAGACGGCGAGGGGACCGACCTGTTTG	GCGATGGCCTGCAGCAACTCTATGGTAGGGGGAGAGGGACCTGCCGC	CAGACG	ATGGTA	FALSE	FALSE	ENST00000336577.8
3057310	3057394	1	16	ENSG00000008516	10653	10737	3057287	3057371	84	0.6743792325056434	0.6980812641083521	6	10738	10873	CCTGCCTGACTCTTTCCTCACAGGGAAGGCGCCCCAAACCCCATATG	GCCCCCGGCCTCGCCCACACACAGGTGAGTCCCCCACCAACTCGGAG	CAGGGA	CAGGTG	FALSE	FALSE	ENST00000336577.8
3057531	3057613	1	16	ENSG00000008516	10874	10956	3057508	3057590	82	0.6512415349887133	0.6743792325056434	7	10957	11523	CTCACCTCTCCTTTCCTCCCCAGCCCATCCTTCCCCATCCCTGATCG	GAGGGGAAACTTTCTTCTTCAAAGGTGAGTCATTTCACTTGGCCTCA	CAGCCC	AAGGTG	FALSE	FALSE	ENST00000336577.8
3058181	3058333	1	16	ENSG00000008516	11524	11676	3058158	3058310	152	0.6083521444695259	0.6512415349887133	8	11677	11754	GCGAACCCCTTTGTCCCCTGCAGGCCCCTGGTTCTGGCGCCTCCAGC	ACGGCCGAATCCTCCTCTTTAGCGGTGAGTGGGGCCGGCGGCGGGGC	CAGGCC	GCGGTG	FALSE	FALSE	ENST00000336577.8
3058412	3058669	1	16	ENSG00000008516	11755	12012	3058389	3058646	257	0.5358352144469526	0.6083521444695259	9	12013	12169	ACCTCCCGGCCTCCACCCTGCAGGGCCCCAGTTCTGGGTGTTCCAGG	ACGATGTCACCGTCAGCAACGCAGGTGGGGAGCGCGGTGACCTGCGG	CAGGGC	CAGGTG	FALSE	FALSE	ENST00000336577.8
3058827	3060726	1	16	ENSG00000008516	12170	14069	3058804	3060703	1899	0	0.5358352144469526	10	14070	14092	GGACTCAAGCTCTGCTCCTCCAGGTGACACCTACTTCTTCAAGGGCG	ACAATAAAAACGAATGTACAAAAAGCCCTTCCATTCTTCTGAGCATT	CAGGTG	AAAGCC	TRUE	FALSE	ENST00000336577.8
3065297	3065494	1	16	ENSG00000008517	24	221	3065274	3065471	197	0.8205828779599271	1	1	222	510	CACTTGGCTGACGTCACCTTCCTGTACTCAGGGAGTTTCCCCAGCCA	ACCCCAGACCTCTGTCTCTCTCGGGTAAGTCTCCATCTCTGTCTGTC	CCTGTA	CGGGTA	FALSE	FALSE	ENST00000325568.9
3065784	3065826	1	16	ENSG00000008517	511	553	3065761	3065803	42	0.7823315118397085	0.8205828779599271	2	554	2103	TCACACCTGTTCCTCGCCAGCAGGCCTTGGCTCCTTGAACTTTTGGC	TTGGCCGCCATGTGCTTCCCGAAGGTGAGTGAGAGGCTGCGTGTGCT	CAGGCC	AAGGTG	FALSE	FALSE	ENST00000325568.9
3067377	3067415	1	16	ENSG00000008517	2104	2142	3067354	3067392	38	0.7477231329690346	0.7823315118397085	3	2143	2280	GAGTGTCACCGTTATTTCCGCAGGTCCTCTCTGATGACATGAAGAAG	ATGAAGAAGCTGAAGGCCCGAATGGTAATGCTCCTCCCTACTTCTGC	CAGGTC	ATGGTA	FALSE	FALSE	ENST00000325568.9
3067554	3067613	1	16	ENSG00000008517	2281	2340	3067531	3067590	59	0.6939890710382514	0.7477231329690346	4	2341	2710	GCCAACTCTGCCTCTCTTCACAGCACCAGGCCATAGAAAGATTTTAT	AATGCAGAATCAGGACGTGGACAGGTGGGTGGATTTCCCCTCAGGCA	CAGCAC	CAGGTG	FALSE	FALSE	ENST00000325568.9
3067984	3068010	1	16	ENSG00000008517	2711	2737	3067961	3067987	26	0.6703096539162112	0.6939890710382514	5	2738	2906	ACCGAGTGCTTTGTTCCTAACAGGTGATGTCGAGCCTGGCAGAGCTG	ATGTCGAGCCTGGCAGAGCTGGAGGTGAGCCGTGGCCTCCCCCTCCA	CAGGTG	GAGGTG	FALSE	FALSE	ENST00000325568.9
3068180	3068239	1	16	ENSG00000008517	2907	2966	3068157	3068216	59	0.6165755919854281	0.6703096539162112	6	2967	3716	CCCCTGTGCCCTCCTCTCCCCAGGACGACTTCAAAGAGGGCTACCTG	GCTTATTATGAGGAGCAGCACCCAGTGAGTATGACACACCCATCTGG	CAGGAC	CCAGTG	FALSE	FALSE	ENST00000325568.9
3068990	3069667	1	16	ENSG00000008517	3717	4394	3068967	3069644	677	0	0.6165755919854281	7	4395	4417	TGAATGGTGCTCCCATTCCACAGGAGCTCACTCCTCTACTTGAAAAA	TATAAAGAAAAGAAGTTTAACTGACTCACAGTTCCACATGGCTGGGG	CAGGAG	TGACTC	TRUE	FALSE	ENST00000325568.9
3065312	3065494	1	16	ENSG00000008517	24	206	3065289	3065471	182	0.8354430379746836	1	1	207	495	ACCTTCCTGTACTCAGGGAGTTTCCCCAGCCAGCTGTCCCGAGTCTG	ACCCCAGACCTCTGTCTCTCTCGGGTAAGTCTCCATCTCTGTCTGTC	TTTCCC	CGGGTA	FALSE	FALSE	ENST00000534507.5
3065784	3065826	1	16	ENSG00000008517	496	538	3065761	3065803	42	0.7974683544303798	0.8354430379746836	2	539	2088	TCACACCTGTTCCTCGCCAGCAGGCCTTGGCTCCTTGAACTTTTGGC	TTGGCCGCCATGTGCTTCCCGAAGGTGAGTGAGAGGCTGCGTGTGCT	CAGGCC	AAGGTG	FALSE	FALSE	ENST00000534507.5
3067377	3067613	1	16	ENSG00000008517	2089	2325	3067354	3067590	236	0.5840867992766727	0.7974683544303798	3	2326	2695	GAGTGTCACCGTTATTTCCGCAGGTCCTCTCTGATGACATGAAGAAG	AATGCAGAATCAGGACGTGGACAGGTGGGTGGATTTCCCCTCAGGCA	CAGGTC	CAGGTG	FALSE	FALSE	ENST00000534507.5
3067984	3068010	1	16	ENSG00000008517	2696	2722	3067961	3067987	26	0.5605786618444846	0.5840867992766727	4	2723	2891	ACCGAGTGCTTTGTTCCTAACAGGTGATGTCGAGCCTGGCAGAGCTG	ATGTCGAGCCTGGCAGAGCTGGAGGTGAGCCGTGGCCTCCCCCTCCA	CAGGTG	GAGGTG	FALSE	FALSE	ENST00000534507.5
3068180	3068239	1	16	ENSG00000008517	2892	2951	3068157	3068216	59	0.5072332730560578	0.5605786618444846	5	2952	3701	CCCCTGTGCCCTCCTCTCCCCAGGACGACTTCAAAGAGGGCTACCTG	GCTTATTATGAGGAGCAGCACCCAGTGAGTATGACACACCCATCTGG	CAGGAC	CCAGTG	FALSE	FALSE	ENST00000534507.5
3068990	3069551	1	16	ENSG00000008517	3702	4263	3068967	3069528	561	0	0.5072332730560578	6	4264	4286	TGAATGGTGCTCCCATTCCACAGGAGCTCACTCCTCTACTTGAAAAA	TCCCTGGCAGGGGAGATACCATGATCGCGGAGGTGGGTTTCCCAGGG	CAGGAG	TGATCG	TRUE	FALSE	ENST00000534507.5
3065312	3065494	1	16	ENSG00000008517	24	206	3065289	3065471	182	0.8227848101265822	1	1	207	492	ACCTTCCTGTACTCAGGGAGTTTCCCCAGCCAGCTGTCCCGAGTCTG	ACCCCAGACCTCTGTCTCTCTCGGGTAAGTCTCCATCTCTGTCTGTC	TTTCCC	CGGGTA	FALSE	FALSE	ENST00000613483.4
3065781	3065826	1	16	ENSG00000008517	493	538	3065758	3065803	45	0.7789678675754625	0.8227848101265822	2	539	2088	TCCTCACACCTGTTCCTCGCCAGCAGGCCTTGGCTCCTTGAACTTTT	TTGGCCGCCATGTGCTTCCCGAAGGTGAGTGAGAGGCTGCGTGTGCT	CAGCAG	AAGGTG	FALSE	FALSE	ENST00000613483.4
3067377	3067415	1	16	ENSG00000008517	2089	2127	3067354	3067392	38	0.7419668938656281	0.7789678675754625	3	2128	2265	GAGTGTCACCGTTATTTCCGCAGGTCCTCTCTGATGACATGAAGAAG	ATGAAGAAGCTGAAGGCCCGAATGGTAATGCTCCTCCCTACTTCTGC	CAGGTC	ATGGTA	FALSE	FALSE	ENST00000613483.4
3067554	3067613	1	16	ENSG00000008517	2266	2325	3067531	3067590	59	0.6845180136319378	0.7419668938656281	4	2326	2695	GCCAACTCTGCCTCTCTTCACAGCACCAGGCCATAGAAAGATTTTAT	AATGCAGAATCAGGACGTGGACAGGTGGGTGGATTTCCCCTCAGGCA	CAGCAC	CAGGTG	FALSE	FALSE	ENST00000613483.4
3067984	3068010	1	16	ENSG00000008517	2696	2722	3067961	3067987	26	0.6592015579357351	0.6845180136319378	5	2723	3701	ACCGAGTGCTTTGTTCCTAACAGGTGATGTCGAGCCTGGCAGAGCTG	ATGTCGAGCCTGGCAGAGCTGGAGGTGAGCCGTGGCCTCCCCCTCCA	CAGGTG	GAGGTG	FALSE	FALSE	ENST00000613483.4
3068990	3069667	1	16	ENSG00000008517	3702	4379	3068967	3069644	677	0	0.6592015579357351	6	4380	4402	TGAATGGTGCTCCCATTCCACAGGAGCTCACTCCTCTACTTGAAAAA	TATAAAGAAAAGAAGTTTAACTGACTCACAGTTCCACATGGCTGGGG	CAGGAG	TGACTC	TRUE	FALSE	ENST00000613483.4
3065322	3065494	1	16	ENSG00000008517	24	196	3065299	3065471	172	0.7675675675675675	1	1	197	2078	ACTCAGGGAGTTTCCCCAGCCAGCTGTCCCGAGTCTGGACTTTCCCT	ACCCCAGACCTCTGTCTCTCTCGGGTAAGTCTCCATCTCTGTCTGTC	CAGCTG	CGGGTA	FALSE	FALSE	ENST00000531965.5
3067377	3067415	1	16	ENSG00000008517	2079	2117	3067354	3067392	38	0.7162162162162162	0.7675675675675675	2	2118	2255	GAGTGTCACCGTTATTTCCGCAGGTCCTCTCTGATGACATGAAGAAG	ATGAAGAAGCTGAAGGCCCGAATGGTAATGCTCCTCCCTACTTCTGC	CAGGTC	ATGGTA	FALSE	FALSE	ENST00000531965.5
3067554	3067613	1	16	ENSG00000008517	2256	2315	3067531	3067590	59	0.6364864864864865	0.7162162162162162	3	2316	2685	GCCAACTCTGCCTCTCTTCACAGCACCAGGCCATAGAAAGATTTTAT	AATGCAGAATCAGGACGTGGACAGGTGGGTGGATTTCCCCTCAGGCA	CAGCAC	CAGGTG	FALSE	FALSE	ENST00000531965.5
3067984	3068010	1	16	ENSG00000008517	2686	2712	3067961	3067987	26	0.6013513513513513	0.6364864864864865	4	2713	2881	ACCGAGTGCTTTGTTCCTAACAGGTGATGTCGAGCCTGGCAGAGCTG	ATGTCGAGCCTGGCAGAGCTGGAGGTGAGCCGTGGCCTCCCCCTCCA	CAGGTG	GAGGTG	FALSE	FALSE	ENST00000531965.5
3068180	3068239	1	16	ENSG00000008517	2882	2941	3068157	3068216	59	0.5216216216216216	0.6013513513513513	5	2942	3691	CCCCTGTGCCCTCCTCTCCCCAGGACGACTTCAAAGAGGGCTACCTG	GCTTATTATGAGGAGCAGCACCCAGTGAGTATGACACACCCATCTGG	CAGGAC	CCAGTG	FALSE	FALSE	ENST00000531965.5
3068990	3069376	1	16	ENSG00000008517	3692	4078	3068967	3069353	386	0	0.5216216216216216	6	4079	4101	TGAATGGTGCTCCCATTCCACAGGAGCTCACTCCTCTACTTGAAAAA	TGAAGATACTGACACCACCTTTGCCCTCCCCGTCACCGCGCACCCAC	CAGGAG	TGCCCT	TRUE	FALSE	ENST00000531965.5
3065322	3065494	1	16	ENSG00000008517	24	196	3065299	3065471	172	0.7797695262483995	1	1	197	485	ACTCAGGGAGTTTCCCCAGCCAGCTGTCCCGAGTCTGGACTTTCCCT	ACCCCAGACCTCTGTCTCTCTCGGGTAAGTCTCCATCTCTGTCTGTC	CAGCTG	CGGGTA	FALSE	FALSE	ENST00000396887.7
3065784	3065826	1	16	ENSG00000008517	486	528	3065761	3065803	42	0.7259923175416133	0.7797695262483995	2	529	2078	TCACACCTGTTCCTCGCCAGCAGGCCTTGGCTCCTTGAACTTTTGGC	TTGGCCGCCATGTGCTTCCCGAAGGTGAGTGAGAGGCTGCGTGTGCT	CAGGCC	AAGGTG	FALSE	FALSE	ENST00000396887.7
3067377	3067415	1	16	ENSG00000008517	2079	2117	3067354	3067392	38	0.677336747759283	0.7259923175416133	3	2118	2255	GAGTGTCACCGTTATTTCCGCAGGTCCTCTCTGATGACATGAAGAAG	ATGAAGAAGCTGAAGGCCCGAATGGTAATGCTCCTCCCTACTTCTGC	CAGGTC	ATGGTA	FALSE	FALSE	ENST00000396887.7
3067554	3067613	1	16	ENSG00000008517	2256	2315	3067531	3067590	59	0.6017925736235595	0.677336747759283	4	2316	2685	GCCAACTCTGCCTCTCTTCACAGCACCAGGCCATAGAAAGATTTTAT	AATGCAGAATCAGGACGTGGACAGGTGGGTGGATTTCCCCTCAGGCA	CAGCAC	CAGGTG	FALSE	FALSE	ENST00000396887.7
3067984	3068010	1	16	ENSG00000008517	2686	2712	3067961	3067987	26	0.5685019206145967	0.6017925736235595	5	2713	2881	ACCGAGTGCTTTGTTCCTAACAGGTGATGTCGAGCCTGGCAGAGCTG	ATGTCGAGCCTGGCAGAGCTGGAGGTGAGCCGTGGCCTCCCCCTCCA	CAGGTG	GAGGTG	FALSE	FALSE	ENST00000396887.7
3068180	3068239	1	16	ENSG00000008517	2882	2941	3068157	3068216	59	0.49295774647887325	0.5685019206145967	6	2942	3691	CCCCTGTGCCCTCCTCTCCCCAGGACGACTTCAAAGAGGGCTACCTG	GCTTATTATGAGGAGCAGCACCCAGTGAGTATGACACACCCATCTGG	CAGGAC	CCAGTG	FALSE	FALSE	ENST00000396887.7
3068990	3069109	1	16	ENSG00000008517	3692	3811	3068967	3069086	119	0.34058898847631247	0.49295774647887325	7	3812	3982	TGAATGGTGCTCCCATTCCACAGGAGCTCACTCCTCTACTTGAAAAA	CCTGGGGAGAGCTTTTGTGACAAGGTCATGAGATGGTTCCAGGCCAT	CAGGAG	AAGGTC	FALSE	FALSE	ENST00000396887.7
3069281	3069547	1	16	ENSG00000008517	3983	4249	3069258	3069524	266	0	0.34058898847631247	8	4250	4272	AGCTCTTCATGTCCTCTTTCCAGTCCTACGGAGCCCCACGGGGGGAC	TACTTCCCTGGCAGGGGAGATACCATGATCGCGGAGGTGGGTTTCCC	CAGTCC	ACCATG	TRUE	FALSE	ENST00000396887.7
3065358	3065494	1	16	ENSG00000008517	24	160	3065335	3065471	136	0.7957957957957957	1	1	161	449	GGACTTTCCCTCTGCCCCTCCCCACTCTCAGGCTGGTGGGGTGGGGA	ACCCCAGACCTCTGTCTCTCTCGGGTAAGTCTCCATCTCTGTCTGTC	CCCACT	CGGGTA	FALSE	FALSE	ENST00000529699.5
3065784	3065826	1	16	ENSG00000008517	450	492	3065761	3065803	42	0.73273273273273265	0.7957957957957957	2	493	2042	TCACACCTGTTCCTCGCCAGCAGGCCTTGGCTCCTTGAACTTTTGGC	TTGGCCGCCATGTGCTTCCCGAAGGTGAGTGAGAGGCTGCGTGTGCT	CAGGCC	AAGGTG	FALSE	FALSE	ENST00000529699.5
3067377	3067415	1	16	ENSG00000008517	2043	2081	3067354	3067392	38	0.6756756756756757	0.73273273273273265	3	2082	2219	GAGTGTCACCGTTATTTCCGCAGGTCCTCTCTGATGACATGAAGAAG	ATGAAGAAGCTGAAGGCCCGAATGGTAATGCTCCTCCCTACTTCTGC	CAGGTC	ATGGTA	FALSE	FALSE	ENST00000529699.5
3067554	3067613	1	16	ENSG00000008517	2220	2279	3067531	3067590	59	0.587087087087087	0.6756756756756757	4	2280	2649	GCCAACTCTGCCTCTCTTCACAGCACCAGGCCATAGAAAGATTTTAT	AATGCAGAATCAGGACGTGGACAGGTGGGTGGATTTCCCCTCAGGCA	CAGCAC	CAGGTG	FALSE	FALSE	ENST00000529699.5
3067984	3068010	1	16	ENSG00000008517	2650	2676	3067961	3067987	26	0.5480480480480481	0.587087087087087	5	2677	3655	ACCGAGTGCTTTGTTCCTAACAGGTGATGTCGAGCCTGGCAGAGCTG	ATGTCGAGCCTGGCAGAGCTGGAGGTGAGCCGTGGCCTCCCCCTCCA	CAGGTG	GAGGTG	FALSE	FALSE	ENST00000529699.5
3068990	3069355	1	16	ENSG00000008517	3656	4021	3068967	3069332	365	0	0.5480480480480481	6	4022	4044	TGAATGGTGCTCCCATTCCACAGGAGCTCACTCCTCTACTTGAAAAA	TCTGAACCCCAATCCTCAAAATGAAGATACTGACACCACCTTTGCCC	CAGGAG	TGAAGA	TRUE	FALSE	ENST00000529699.5
3065369	3065826	1	16	ENSG00000008517	24	481	3065346	3065803	457	0.6166107382550335	1	1	482	2031	CTGCCCCTCCCCACTCTCAGGCTGGTGGGGTGGGGAAAGCAGCCCAT	TTGGCCGCCATGTGCTTCCCGAAGGTGAGTGAGAGGCTGCGTGTGCT	GCTGGT	AAGGTG	FALSE	FALSE	ENST00000526464.6
3067377	3067415	1	16	ENSG00000008517	2032	2070	3067354	3067392	38	0.5847315436241611	0.6166107382550335	2	2071	2208	GAGTGTCACCGTTATTTCCGCAGGTCCTCTCTGATGACATGAAGAAG	ATGAAGAAGCTGAAGGCCCGAATGGTAATGCTCCTCCCTACTTCTGC	CAGGTC	ATGGTA	FALSE	FALSE	ENST00000526464.6
3067554	3067613	1	16	ENSG00000008517	2209	2268	3067531	3067590	59	0.535234899328859	0.5847315436241611	3	2269	2638	GCCAACTCTGCCTCTCTTCACAGCACCAGGCCATAGAAAGATTTTAT	AATGCAGAATCAGGACGTGGACAGGTGGGTGGATTTCCCCTCAGGCA	CAGCAC	CAGGTG	FALSE	FALSE	ENST00000526464.6
3067984	3068010	1	16	ENSG00000008517	2639	2665	3067961	3067987	26	0.5134228187919463	0.535234899328859	4	2666	2834	ACCGAGTGCTTTGTTCCTAACAGGTGATGTCGAGCCTGGCAGAGCTG	ATGTCGAGCCTGGCAGAGCTGGAGGTGAGCCGTGGCCTCCCCCTCCA	CAGGTG	GAGGTG	FALSE	FALSE	ENST00000526464.6
3068180	3068239	1	16	ENSG00000008517	2835	2894	3068157	3068216	59	0.4639261744966443	0.5134228187919463	5	2895	3644	CCCCTGTGCCCTCCTCTCCCCAGGACGACTTCAAAGAGGGCTACCTG	GCTTATTATGAGGAGCAGCACCCAGTGAGTATGACACACCCATCTGG	CAGGAC	CCAGTG	FALSE	FALSE	ENST00000526464.6
3068990	3069543	1	16	ENSG00000008517	3645	4198	3068967	3069520	553	0	0.4639261744966443	6	4199	4221	TGAATGGTGCTCCCATTCCACAGGAGCTCACTCCTCTACTTGAAAAA	CTTATACTTCCCTGGCAGGGGAGATACCATGATCGCGGAGGTGGGTT	CAGGAG	AGATAC	TRUE	FALSE	ENST00000526464.6
3065369	3065494	1	16	ENSG00000008517	24	149	3065346	3065471	125	0.8630887185104053	1	1	150	435	CTGCCCCTCCCCACTCTCAGGCTGGTGGGGTGGGGAAAGCAGCCCAT	ACCCCAGACCTCTGTCTCTCTCGGGTAAGTCTCCATCTCTGTCTGTC	GCTGGT	CGGGTA	FALSE	FALSE	ENST00000440815.7
3065781	3065826	1	16	ENSG00000008517	436	481	3065758	3065803	45	0.8138006571741512	0.8630887185104053	2	482	2031	TCCTCACACCTGTTCCTCGCCAGCAGGCCTTGGCTCCTTGAACTTTT	TTGGCCGCCATGTGCTTCCCGAAGGTGAGTGAGAGGCTGCGTGTGCT	CAGCAG	AAGGTG	FALSE	FALSE	ENST00000440815.7
3067377	3067415	1	16	ENSG00000008517	2032	2070	3067354	3067392	38	0.7721796276013143	0.8138006571741512	3	2071	2208	GAGTGTCACCGTTATTTCCGCAGGTCCTCTCTGATGACATGAAGAAG	ATGAAGAAGCTGAAGGCCCGAATGGTAATGCTCCTCCCTACTTCTGC	CAGGTC	ATGGTA	FALSE	FALSE	ENST00000440815.7
3067554	3067613	1	16	ENSG00000008517	2209	2268	3067531	3067590	59	0.7075575027382257	0.7721796276013143	4	2269	2638	GCCAACTCTGCCTCTCTTCACAGCACCAGGCCATAGAAAGATTTTAT	AATGCAGAATCAGGACGTGGACAGGTGGGTGGATTTCCCCTCAGGCA	CAGCAC	CAGGTG	FALSE	FALSE	ENST00000440815.7
3067984	3068010	1	16	ENSG00000008517	2639	2665	3067961	3067987	26	0.6790799561883899	0.7075575027382257	5	2666	2834	ACCGAGTGCTTTGTTCCTAACAGGTGATGTCGAGCCTGGCAGAGCTG	ATGTCGAGCCTGGCAGAGCTGGAGGTGAGCCGTGGCCTCCCCCTCCA	CAGGTG	GAGGTG	FALSE	FALSE	ENST00000440815.7
3068180	3068239	1	16	ENSG00000008517	2835	2894	3068157	3068216	59	0.6144578313253012	0.6790799561883899	6	2895	3644	CCCCTGTGCCCTCCTCTCCCCAGGACGACTTCAAAGAGGGCTACCTG	GCTTATTATGAGGAGCAGCACCCAGTGAGTATGACACACCCATCTGG	CAGGAC	CCAGTG	FALSE	FALSE	ENST00000440815.7
3068990	3069551	1	16	ENSG00000008517	3645	4206	3068967	3069528	561	0	0.6144578313253012	7	4207	4229	TGAATGGTGCTCCCATTCCACAGGAGCTCACTCCTCTACTTGAAAAA	TCCCTGGCAGGGGAGATACCATGATCGCGGAGGTGGGTTTCCCAGGG	CAGGAG	TGATCG	TRUE	FALSE	ENST00000440815.7
3065377	3065494	1	16	ENSG00000008517	24	141	3065354	3065471	117	0.8468586387434555	1	1	142	288	CCCCACTCTCAGGCTGGTGGGGTGGGGAAAGCAGCCCATTCCTGGGC	ACCCCAGACCTCTGTCTCTCTCGGGTAAGTCTCCATCTCTGTCTGTC	GGTGGG	CGGGTA	FALSE	FALSE	ENST00000529550.5
3065642	3065687	1	16	ENSG00000008517	289	334	3065619	3065664	45	0.7879581151832461	0.8468586387434555	2	335	430	AGCTGAGTATTTGTGCCAGGAAGACTGCGTGCAGAAGGTGACTGTCT	CTCAGTGGAGCTGGGTCATCTCAGGTGGGGAGTTGGGGTCCCCGAAG	AAGACT	CAGGTG	FALSE	FALSE	ENST00000529550.5
3065784	3065826	1	16	ENSG00000008517	431	473	3065761	3065803	42	0.7329842931937173	0.7879581151832461	3	474	2023	TCACACCTGTTCCTCGCCAGCAGGCCTTGGCTCCTTGAACTTTTGGC	TTGGCCGCCATGTGCTTCCCGAAGGTGAGTGAGAGGCTGCGTGTGCT	CAGGCC	AAGGTG	FALSE	FALSE	ENST00000529550.5
3067377	3067415	1	16	ENSG00000008517	2024	2062	3067354	3067392	38	0.6832460732984293	0.7329842931937173	4	2063	2200	GAGTGTCACCGTTATTTCCGCAGGTCCTCTCTGATGACATGAAGAAG	ATGAAGAAGCTGAAGGCCCGAATGGTAATGCTCCTCCCTACTTCTGC	CAGGTC	ATGGTA	FALSE	FALSE	ENST00000529550.5
3067554	3067613	1	16	ENSG00000008517	2201	2260	3067531	3067590	59	0.6060209424083769	0.6832460732984293	5	2261	2630	GCCAACTCTGCCTCTCTTCACAGCACCAGGCCATAGAAAGATTTTAT	AATGCAGAATCAGGACGTGGACAGGTGGGTGGATTTCCCCTCAGGCA	CAGCAC	CAGGTG	FALSE	FALSE	ENST00000529550.5
3067984	3068010	1	16	ENSG00000008517	2631	2657	3067961	3067987	26	0.5719895287958114	0.6060209424083769	6	2658	2826	ACCGAGTGCTTTGTTCCTAACAGGTGATGTCGAGCCTGGCAGAGCTG	ATGTCGAGCCTGGCAGAGCTGGAGGTGAGCCGTGGCCTCCCCCTCCA	CAGGTG	GAGGTG	FALSE	FALSE	ENST00000529550.5
3068180	3068239	1	16	ENSG00000008517	2827	2886	3068157	3068216	59	0.4947643979057592	0.5719895287958114	7	2887	3636	CCCCTGTGCCCTCCTCTCCCCAGGACGACTTCAAAGAGGGCTACCTG	GCTTATTATGAGGAGCAGCACCCAGTGAGTATGACACACCCATCTGG	CAGGAC	CCAGTG	FALSE	FALSE	ENST00000529550.5
3068990	3069368	1	16	ENSG00000008517	3637	4015	3068967	3069345	378	0	0.4947643979057592	8	4016	4038	TGAATGGTGCTCCCATTCCACAGGAGCTCACTCCTCTACTTGAAAAA	CCTCAAAATGAAGATACTGACACCACCTTTGCCCTCCCCGTCACCGC	CAGGAG	ACCACC	TRUE	FALSE	ENST00000529550.5
3065380	3065494	1	16	ENSG00000008517	24	138	3065357	3065471	114	0.8427586206896551	1	1	139	424	CACTCTCAGGCTGGTGGGGTGGGGAAAGCAGCCCATTCCTGGGCTCA	ACCCCAGACCTCTGTCTCTCTCGGGTAAGTCTCCATCTCTGTCTGTC	GGGGAA	CGGGTA	FALSE	FALSE	ENST00000551122.5
3065781	3065826	1	16	ENSG00000008517	425	470	3065758	3065803	45	0.7806896551724138	0.8427586206896551	2	471	2020	TCCTCACACCTGTTCCTCGCCAGCAGGCCTTGGCTCCTTGAACTTTT	TTGGCCGCCATGTGCTTCCCGAAGGTGAGTGAGAGGCTGCGTGTGCT	CAGCAG	AAGGTG	FALSE	FALSE	ENST00000551122.5
3067377	3067415	1	16	ENSG00000008517	2021	2059	3067354	3067392	38	0.7282758620689656	0.7806896551724138	3	2060	2197	GAGTGTCACCGTTATTTCCGCAGGTCCTCTCTGATGACATGAAGAAG	ATGAAGAAGCTGAAGGCCCGAATGGTAATGCTCCTCCCTACTTCTGC	CAGGTC	ATGGTA	FALSE	FALSE	ENST00000551122.5
3067554	3067613	1	16	ENSG00000008517	2198	2257	3067531	3067590	59	0.646896551724138	0.7282758620689656	4	2258	2627	GCCAACTCTGCCTCTCTTCACAGCACCAGGCCATAGAAAGATTTTAT	AATGCAGAATCAGGACGTGGACAGGTGGGTGGATTTCCCCTCAGGCA	CAGCAC	CAGGTG	FALSE	FALSE	ENST00000551122.5
3067984	3068010	1	16	ENSG00000008517	2628	2654	3067961	3067987	26	0.6110344827586207	0.646896551724138	5	2655	2823	ACCGAGTGCTTTGTTCCTAACAGGTGATGTCGAGCCTGGCAGAGCTG	ATGTCGAGCCTGGCAGAGCTGGAGGTGAGCCGTGGCCTCCCCCTCCA	CAGGTG	GAGGTG	FALSE	FALSE	ENST00000551122.5
3068180	3068239	1	16	ENSG00000008517	2824	2883	3068157	3068216	59	0.5296551724137931	0.6110344827586207	6	2884	3633	CCCCTGTGCCCTCCTCTCCCCAGGACGACTTCAAAGAGGGCTACCTG	GCTTATTATGAGGAGCAGCACCCAGTGAGTATGACACACCCATCTGG	CAGGAC	CCAGTG	FALSE	FALSE	ENST00000551122.5
3068990	3069109	1	16	ENSG00000008517	3634	3753	3068967	3069086	119	0.3655172413793103	0.5296551724137931	7	3754	3924	TGAATGGTGCTCCCATTCCACAGGAGCTCACTCCTCTACTTGAAAAA	CCTGGGGAGAGCTTTTGTGACAAGGTCATGAGATGGTTCCAGGCCAT	CAGGAG	AAGGTC	FALSE	FALSE	ENST00000551122.5
3069281	3069546	1	16	ENSG00000008517	3925	4190	3069258	3069523	265	0	0.3655172413793103	8	4191	4213	AGCTCTTCATGTCCTCTTTCCAGTCCTACGGAGCCCCACGGGGGGAC	ATACTTCCCTGGCAGGGGAGATACCATGATCGCGGAGGTGGGTTTCC	CAGTCC	TACCAT	TRUE	FALSE	ENST00000551122.5
3065384	3065687	1	16	ENSG00000008517	24	327	3065361	3065664	303	0.7604743083003953	1	1	328	423	CTCAGGCTGGTGGGGTGGGGAAAGCAGCCCATTCCTGGGCTCAGAGA	CTCAGTGGAGCTGGGTCATCTCAGGTGGGGAGTTGGGGTCCCCGAAG	AAAGCA	CAGGTG	FALSE	FALSE	ENST00000525643.6
3065784	3065826	1	16	ENSG00000008517	424	466	3065761	3065803	42	0.7272727272727273	0.7604743083003953	2	467	2016	TCACACCTGTTCCTCGCCAGCAGGCCTTGGCTCCTTGAACTTTTGGC	TTGGCCGCCATGTGCTTCCCGAAGGTGAGTGAGAGGCTGCGTGTGCT	CAGGCC	AAGGTG	FALSE	FALSE	ENST00000525643.6
3067377	3067415	1	16	ENSG00000008517	2017	2055	3067354	3067392	38	0.6972332015810276	0.7272727272727273	3	2056	2193	GAGTGTCACCGTTATTTCCGCAGGTCCTCTCTGATGACATGAAGAAG	ATGAAGAAGCTGAAGGCCCGAATGGTAATGCTCCTCCCTACTTCTGC	CAGGTC	ATGGTA	FALSE	FALSE	ENST00000525643.6
3067554	3067613	1	16	ENSG00000008517	2194	2253	3067531	3067590	59	0.6505928853754941	0.6972332015810276	4	2254	2623	GCCAACTCTGCCTCTCTTCACAGCACCAGGCCATAGAAAGATTTTAT	AATGCAGAATCAGGACGTGGACAGGTGGGTGGATTTCCCCTCAGGCA	CAGCAC	CAGGTG	FALSE	FALSE	ENST00000525643.6
3067984	3068010	1	16	ENSG00000008517	2624	2650	3067961	3067987	26	0.6300395256916996	0.6505928853754941	5	2651	2819	ACCGAGTGCTTTGTTCCTAACAGGTGATGTCGAGCCTGGCAGAGCTG	ATGTCGAGCCTGGCAGAGCTGGAGGTGAGCCGTGGCCTCCCCCTCCA	CAGGTG	GAGGTG	FALSE	FALSE	ENST00000525643.6
3068180	3068239	1	16	ENSG00000008517	2820	2879	3068157	3068216	59	0.583399209486166	0.6300395256916996	6	2880	3629	CCCCTGTGCCCTCCTCTCCCCAGGACGACTTCAAAGAGGGCTACCTG	GCTTATTATGAGGAGCAGCACCCAGTGAGTATGACACACCCATCTGG	CAGGAC	CCAGTG	FALSE	FALSE	ENST00000525643.6
3068990	3069728	1	16	ENSG00000008517	3630	4368	3068967	3069705	738	0	0.583399209486166	7	4369	4391	TGAATGGTGCTCCCATTCCACAGGAGCTCACTCCTCTACTTGAAAAA	TTACAATCATGGGGGAAGGCGGAAGAGAAGCAAGGCACGTCCTACAT	CAGGAG	GAAGAG	TRUE	FALSE	ENST00000525643.6
3065392	3065494	1	16	ENSG00000008517	24	126	3065369	3065471	102	0.8731343283582089	1	1	127	412	GGTGGGGTGGGGAAAGCAGCCCATTCCTGGGCTCAGAGACTCCCACC	ACCCCAGACCTCTGTCTCTCTCGGGTAAGTCTCCATCTCTGTCTGTC	CCATTC	CGGGTA	FALSE	FALSE	ENST00000548807.5
3065781	3065826	1	16	ENSG00000008517	413	458	3065758	3065803	45	0.8171641791044776	0.8731343283582089	2	459	2008	TCCTCACACCTGTTCCTCGCCAGCAGGCCTTGGCTCCTTGAACTTTT	TTGGCCGCCATGTGCTTCCCGAAGGTGAGTGAGAGGCTGCGTGTGCT	CAGCAG	AAGGTG	FALSE	FALSE	ENST00000548807.5
3067377	3067613	1	16	ENSG00000008517	2009	2245	3067354	3067590	236	0.5236318407960199	0.8171641791044776	3	2246	2615	GAGTGTCACCGTTATTTCCGCAGGTCCTCTCTGATGACATGAAGAAG	AATGCAGAATCAGGACGTGGACAGGTGGGTGGATTTCCCCTCAGGCA	CAGGTC	CAGGTG	FALSE	FALSE	ENST00000548807.5
3067984	3068010	1	16	ENSG00000008517	2616	2642	3067961	3067987	26	0.4912935323383084	0.5236318407960199	4	2643	2811	ACCGAGTGCTTTGTTCCTAACAGGTGATGTCGAGCCTGGCAGAGCTG	ATGTCGAGCCTGGCAGAGCTGGAGGTGAGCCGTGGCCTCCCCCTCCA	CAGGTG	GAGGTG	FALSE	FALSE	ENST00000548807.5
3068180	3068239	1	16	ENSG00000008517	2812	2871	3068157	3068216	59	0.417910447761194	0.4912935323383084	5	2872	3621	CCCCTGTGCCCTCCTCTCCCCAGGACGACTTCAAAGAGGGCTACCTG	GCTTATTATGAGGAGCAGCACCCAGTGAGTATGACACACCCATCTGG	CAGGAC	CCAGTG	FALSE	FALSE	ENST00000548807.5
3068990	3069326	1	16	ENSG00000008517	3622	3958	3068967	3069303	336	0	0.417910447761194	6	3959	3981	TGAATGGTGCTCCCATTCCACAGGAGCTCACTCCTCTACTTGAAAAA	ACAAGGAGGAGCTGACACCCCAGAAGTGCTCTGAACCCCAATCCTCA	CAGGAG	AGAAGT	TRUE	FALSE	ENST00000548807.5
3065404	3065494	1	16	ENSG00000008517	24	114	3065381	3065471	90	0.9044585987261147	1	1	115	240	AAAGCAGCCCATTCCTGGGCTCAGAGACTCCCACCCCAGCTCAGAGG	ACCCCAGACCTCTGTCTCTCTCGGGTAAGTCTCCATCTCTGTCTGTC	TCAGAG	CGGGTA	FALSE	FALSE	ENST00000528163.6
3065621	3065687	1	16	ENSG00000008517	241	307	3065598	3065664	66	0.8343949044585988	0.9044585987261147	2	308	403	CCCCACTTTCCCCATAAAACCAGCTGAGTATTTGTGCCAGGAAGACT	CTCAGTGGAGCTGGGTCATCTCAGGTGGGGAGTTGGGGTCCCCGAAG	CAGCTG	CAGGTG	FALSE	FALSE	ENST00000528163.6
3065784	3065826	1	16	ENSG00000008517	404	446	3065761	3065803	42	0.7898089171974523	0.8343949044585988	3	447	1996	TCACACCTGTTCCTCGCCAGCAGGCCTTGGCTCCTTGAACTTTTGGC	TTGGCCGCCATGTGCTTCCCGAAGGTGAGTGAGAGGCTGCGTGTGCT	CAGGCC	AAGGTG	FALSE	FALSE	ENST00000528163.6
3067377	3067415	1	16	ENSG00000008517	1997	2035	3067354	3067392	38	0.7494692144373674	0.7898089171974523	4	2036	2173	GAGTGTCACCGTTATTTCCGCAGGTCCTCTCTGATGACATGAAGAAG	ATGAAGAAGCTGAAGGCCCGAATGGTAATGCTCCTCCCTACTTCTGC	CAGGTC	ATGGTA	FALSE	FALSE	ENST00000528163.6
3067554	3067613	1	16	ENSG00000008517	2174	2233	3067531	3067590	59	0.6868365180467091	0.7494692144373674	5	2234	2603	GCCAACTCTGCCTCTCTTCACAGCACCAGGCCATAGAAAGATTTTAT	AATGCAGAATCAGGACGTGGACAGGTGGGTGGATTTCCCCTCAGGCA	CAGCAC	CAGGTG	FALSE	FALSE	ENST00000528163.6
3067984	3068010	1	16	ENSG00000008517	2604	2630	3067961	3067987	26	0.6592356687898089	0.6868365180467091	6	2631	2799	ACCGAGTGCTTTGTTCCTAACAGGTGATGTCGAGCCTGGCAGAGCTG	ATGTCGAGCCTGGCAGAGCTGGAGGTGAGCCGTGGCCTCCCCCTCCA	CAGGTG	GAGGTG	FALSE	FALSE	ENST00000528163.6
3068180	3068239	1	16	ENSG00000008517	2800	2859	3068157	3068216	59	0.5966029723991507	0.6592356687898089	7	2860	3609	CCCCTGTGCCCTCCTCTCCCCAGGACGACTTCAAAGAGGGCTACCTG	GCTTATTATGAGGAGCAGCACCCAGTGAGTATGACACACCCATCTGG	CAGGAC	CCAGTG	FALSE	FALSE	ENST00000528163.6
3068990	3069552	1	16	ENSG00000008517	3610	4172	3068967	3069529	562	0	0.5966029723991507	8	4173	4195	TGAATGGTGCTCCCATTCCACAGGAGCTCACTCCTCTACTTGAAAAA	CCCTGGCAGGGGAGATACCATGATCGCGGAGGTGGGTTTCCCAGGGC	CAGGAG	GATCGC	TRUE	FALSE	ENST00000528163.6
3065610	3065655	1	16	ENSG00000008517	24	69	3065587	3065632	45	0.94140625	1	1	70	197	CGCCCACTACCCCCCACTTTCCCCATAAAACCAGCTGAGTATTTGTG	TGCCAGGAAGACTGCGTGCAGAAGGTGACTGTCTCAGTGGAGCTGGG	CCCCAT	AAGGTG	FALSE	FALSE	ENST00000530890.5
3065784	3065826	1	16	ENSG00000008517	198	240	3065761	3065803	42	0.88671875	0.94140625	2	241	1790	TCACACCTGTTCCTCGCCAGCAGGCCTTGGCTCCTTGAACTTTTGGC	TTGGCCGCCATGTGCTTCCCGAAGGTGAGTGAGAGGCTGCGTGTGCT	CAGGCC	AAGGTG	FALSE	FALSE	ENST00000530890.5
3067377	3067415	1	16	ENSG00000008517	1791	1829	3067354	3067392	38	0.8372395833333334	0.88671875	3	1830	2397	GAGTGTCACCGTTATTTCCGCAGGTCCTCTCTGATGACATGAAGAAG	ATGAAGAAGCTGAAGGCCCGAATGGTAATGCTCCTCCCTACTTCTGC	CAGGTC	ATGGTA	FALSE	FALSE	ENST00000530890.5
3067984	3068010	1	16	ENSG00000008517	2398	2424	3067961	3067987	26	0.8033854166666666	0.8372395833333334	4	2425	2593	ACCGAGTGCTTTGTTCCTAACAGGTGATGTCGAGCCTGGCAGAGCTG	ATGTCGAGCCTGGCAGAGCTGGAGGTGAGCCGTGGCCTCCCCCTCCA	CAGGTG	GAGGTG	FALSE	FALSE	ENST00000530890.5
3068180	3068239	1	16	ENSG00000008517	2594	2653	3068157	3068216	59	0.7265625	0.8033854166666666	5	2654	3403	CCCCTGTGCCCTCCTCTCCCCAGGACGACTTCAAAGAGGGCTACCTG	GCTTATTATGAGGAGCAGCACCCAGTGAGTATGACACACCCATCTGG	CAGGAC	CCAGTG	FALSE	FALSE	ENST00000530890.5
3068990	3069548	1	16	ENSG00000008517	3404	3962	3068967	3069525	558	0	0.7265625	6	3963	3985	TGAATGGTGCTCCCATTCCACAGGAGCTCACTCCTCTACTTGAAAAA	ACTTCCCTGGCAGGGGAGATACCATGATCGCGGAGGTGGGTTTCCCA	CAGGAG	CCATGA	TRUE	FALSE	ENST00000530890.5
3065610	3065710	1	16	ENSG00000008517	24	124	3065587	3065687	100	0.8870056497175142	1	1	125	197	CGCCCACTACCCCCCACTTTCCCCATAAAACCAGCTGAGTATTTGTG	GGTGGGGAGTTGGGGTCCCCGAAGGTGAGGACCCTCTGGGGAGGAGG	CCCCAT	AAGGTG	FALSE	FALSE	ENST00000444393.7
3065784	3065826	1	16	ENSG00000008517	198	240	3065761	3065803	42	0.8395480225988701	0.8870056497175142	2	241	1790	TCACACCTGTTCCTCGCCAGCAGGCCTTGGCTCCTTGAACTTTTGGC	TTGGCCGCCATGTGCTTCCCGAAGGTGAGTGAGAGGCTGCGTGTGCT	CAGGCC	AAGGTG	FALSE	FALSE	ENST00000444393.7
3067377	3067415	1	16	ENSG00000008517	1791	1829	3067354	3067392	38	0.7966101694915254	0.8395480225988701	3	1830	1967	GAGTGTCACCGTTATTTCCGCAGGTCCTCTCTGATGACATGAAGAAG	ATGAAGAAGCTGAAGGCCCGAATGGTAATGCTCCTCCCTACTTCTGC	CAGGTC	ATGGTA	FALSE	FALSE	ENST00000444393.7
3067554	3067613	1	16	ENSG00000008517	1968	2027	3067531	3067590	59	0.7299435028248588	0.7966101694915254	4	2028	2397	GCCAACTCTGCCTCTCTTCACAGCACCAGGCCATAGAAAGATTTTAT	AATGCAGAATCAGGACGTGGACAGGTGGGTGGATTTCCCCTCAGGCA	CAGCAC	CAGGTG	FALSE	FALSE	ENST00000444393.7
3067984	3068010	1	16	ENSG00000008517	2398	2424	3067961	3067987	26	0.7005649717514124	0.7299435028248588	5	2425	2593	ACCGAGTGCTTTGTTCCTAACAGGTGATGTCGAGCCTGGCAGAGCTG	ATGTCGAGCCTGGCAGAGCTGGAGGTGAGCCGTGGCCTCCCCCTCCA	CAGGTG	GAGGTG	FALSE	FALSE	ENST00000444393.7
3068180	3068239	1	16	ENSG00000008517	2594	2653	3068157	3068216	59	0.6338983050847458	0.7005649717514124	6	2654	3403	CCCCTGTGCCCTCCTCTCCCCAGGACGACTTCAAAGAGGGCTACCTG	GCTTATTATGAGGAGCAGCACCCAGTGAGTATGACACACCCATCTGG	CAGGAC	CCAGTG	FALSE	FALSE	ENST00000444393.7
3068990	3069551	1	16	ENSG00000008517	3404	3965	3068967	3069528	561	0	0.6338983050847458	7	3966	3988	TGAATGGTGCTCCCATTCCACAGGAGCTCACTCCTCTACTTGAAAAA	TCCCTGGCAGGGGAGATACCATGATCGCGGAGGTGGGTTTCCCAGGG	CAGGAG	TGATCG	TRUE	FALSE	ENST00000444393.7
3065614	3065655	1	16	ENSG00000008517	24	65	3065591	3065632	41	0.9491945477075588	1	1	66	193	CACTACCCCCCACTTTCCCCATAAAACCAGCTGAGTATTTGTGCCAG	TGCCAGGAAGACTGCGTGCAGAAGGTGACTGTCTCAGTGGAGCTGGG	ATAAAA	AAGGTG	FALSE	FALSE	ENST00000533097.6
3065784	3065826	1	16	ENSG00000008517	194	236	3065761	3065803	42	0.8971499380421314	0.9491945477075588	2	237	1786	TCACACCTGTTCCTCGCCAGCAGGCCTTGGCTCCTTGAACTTTTGGC	TTGGCCGCCATGTGCTTCCCGAAGGTGAGTGAGAGGCTGCGTGTGCT	CAGGCC	AAGGTG	FALSE	FALSE	ENST00000533097.6
3067377	3067415	1	16	ENSG00000008517	1787	1825	3067354	3067392	38	0.8500619578686494	0.8971499380421314	3	1826	1963	GAGTGTCACCGTTATTTCCGCAGGTCCTCTCTGATGACATGAAGAAG	ATGAAGAAGCTGAAGGCCCGAATGGTAATGCTCCTCCCTACTTCTGC	CAGGTC	ATGGTA	FALSE	FALSE	ENST00000533097.6
3067554	3067613	1	16	ENSG00000008517	1964	2023	3067531	3067590	59	0.7769516728624535	0.8500619578686494	4	2024	2393	GCCAACTCTGCCTCTCTTCACAGCACCAGGCCATAGAAAGATTTTAT	AATGCAGAATCAGGACGTGGACAGGTGGGTGGATTTCCCCTCAGGCA	CAGCAC	CAGGTG	FALSE	FALSE	ENST00000533097.6
3067984	3068010	1	16	ENSG00000008517	2394	2420	3067961	3067987	26	0.7447335811648079	0.7769516728624535	5	2421	2589	ACCGAGTGCTTTGTTCCTAACAGGTGATGTCGAGCCTGGCAGAGCTG	ATGTCGAGCCTGGCAGAGCTGGAGGTGAGCCGTGGCCTCCCCCTCCA	CAGGTG	GAGGTG	FALSE	FALSE	ENST00000533097.6
3068180	3068239	1	16	ENSG00000008517	2590	2649	3068157	3068216	59	0.6716232961586122	0.7447335811648079	6	2650	3399	CCCCTGTGCCCTCCTCTCCCCAGGACGACTTCAAAGAGGGCTACCTG	GCTTATTATGAGGAGCAGCACCCAGTGAGTATGACACACCCATCTGG	CAGGAC	CCAGTG	FALSE	FALSE	ENST00000533097.6
3068990	3069532	1	16	ENSG00000008517	3400	3942	3068967	3069509	542	0	0.6716232961586122	7	3943	3965	TGAATGGTGCTCCCATTCCACAGGAGCTCACTCCTCTACTTGAAAAA	AATAAAACCTGCTTATACTTCCCTGGCAGGGGAGATACCATGATCGC	CAGGAG	CCTGGC	TRUE	FALSE	ENST00000533097.6
3065631	3065687	1	16	ENSG00000008517	24	80	3065608	3065664	56	0.9466666666666667	1	1	81	176	CCCATAAAACCAGCTGAGTATTTGTGCCAGGAAGACTGCGTGCAGAA	CTCAGTGGAGCTGGGTCATCTCAGGTGGGGAGTTGGGGTCCCCGAAG	TTTGTG	CAGGTG	FALSE	FALSE	ENST00000008180.13
3065784	3065826	1	16	ENSG00000008517	177	219	3065761	3065803	42	0.9066666666666666	0.9466666666666667	2	220	1769	TCACACCTGTTCCTCGCCAGCAGGCCTTGGCTCCTTGAACTTTTGGC	TTGGCCGCCATGTGCTTCCCGAAGGTGAGTGAGAGGCTGCGTGTGCT	CAGGCC	AAGGTG	FALSE	FALSE	ENST00000008180.13
3067377	3067415	1	16	ENSG00000008517	1770	1808	3067354	3067392	38	0.8704761904761905	0.9066666666666666	3	1809	2376	GAGTGTCACCGTTATTTCCGCAGGTCCTCTCTGATGACATGAAGAAG	ATGAAGAAGCTGAAGGCCCGAATGGTAATGCTCCTCCCTACTTCTGC	CAGGTC	ATGGTA	FALSE	FALSE	ENST00000008180.13
3067984	3068010	1	16	ENSG00000008517	2377	2403	3067961	3067987	26	0.8457142857142858	0.8704761904761905	4	2404	2572	ACCGAGTGCTTTGTTCCTAACAGGTGATGTCGAGCCTGGCAGAGCTG	ATGTCGAGCCTGGCAGAGCTGGAGGTGAGCCGTGGCCTCCCCCTCCA	CAGGTG	GAGGTG	FALSE	FALSE	ENST00000008180.13
3068180	3068239	1	16	ENSG00000008517	2573	2632	3068157	3068216	59	0.7895238095238095	0.8457142857142858	5	2633	3382	CCCCTGTGCCCTCCTCTCCCCAGGACGACTTCAAAGAGGGCTACCTG	GCTTATTATGAGGAGCAGCACCCAGTGAGTATGACACACCCATCTGG	CAGGAC	CCAGTG	FALSE	FALSE	ENST00000008180.13
3068990	3069819	1	16	ENSG00000008517	3383	4212	3068967	3069796	829	0	0.7895238095238095	6	4213	4235	TGAATGGTGCTCCCATTCCACAGGAGCTCACTCCTCTACTTGAAAAA	TCCGCGTGTTTGTGTGTTTTTTTTATTTGAGATGGAGTTTCGCTCTT	CAGGAG	TTTATT	TRUE	FALSE	ENST00000008180.13
3065639	3065687	1	16	ENSG00000008517	24	72	3065616	3065664	48	0.9547596606974552	1	1	73	168	ACCAGCTGAGTATTTGTGCCAGGAAGACTGCGTGCAGAAGGTGACTG	CTCAGTGGAGCTGGGTCATCTCAGGTGGGGAGTTGGGGTCCCCGAAG	AGGAAG	CAGGTG	FALSE	FALSE	ENST00000396890.6
3065784	3065826	1	16	ENSG00000008517	169	211	3065761	3065803	42	0.9151743638077285	0.9547596606974552	2	212	1761	TCACACCTGTTCCTCGCCAGCAGGCCTTGGCTCCTTGAACTTTTGGC	TTGGCCGCCATGTGCTTCCCGAAGGTGAGTGAGAGGCTGCGTGTGCT	CAGGCC	AAGGTG	FALSE	FALSE	ENST00000396890.6
3067377	3067613	1	16	ENSG00000008517	1762	1998	3067354	3067590	236	0.6927426955702167	0.9151743638077285	3	1999	2368	GAGTGTCACCGTTATTTCCGCAGGTCCTCTCTGATGACATGAAGAAG	AATGCAGAATCAGGACGTGGACAGGTGGGTGGATTTCCCCTCAGGCA	CAGGTC	CAGGTG	FALSE	FALSE	ENST00000396890.6
3067984	3068010	1	16	ENSG00000008517	2369	2395	3067961	3067987	26	0.6682375117813384	0.6927426955702167	4	2396	2564	ACCGAGTGCTTTGTTCCTAACAGGTGATGTCGAGCCTGGCAGAGCTG	ATGTCGAGCCTGGCAGAGCTGGAGGTGAGCCGTGGCCTCCCCCTCCA	CAGGTG	GAGGTG	FALSE	FALSE	ENST00000396890.6
3068180	3068239	1	16	ENSG00000008517	2565	2624	3068157	3068216	59	0.6126295947219604	0.6682375117813384	5	2625	3374	CCCCTGTGCCCTCCTCTCCCCAGGACGACTTCAAAGAGGGCTACCTG	GCTTATTATGAGGAGCAGCACCCAGTGAGTATGACACACCCATCTGG	CAGGAC	CCAGTG	FALSE	FALSE	ENST00000396890.6
3068990	3069640	1	16	ENSG00000008517	3375	4025	3068967	3069617	650	0	0.6126295947219604	6	4026	4048	TGAATGGTGCTCCCATTCCACAGGAGCTCACTCCTCTACTTGAAAAA	ATAAAGAATGCCTGAGACTGGGTGATGTATAAAGAAAAGAAGTTTAA	CAGGAG	GTGATG	TRUE	FALSE	ENST00000396890.6
3065640	3065826	1	16	ENSG00000008517	24	210	3065617	3065803	186	0.6690391459074734	1	1	211	1760	CCAGCTGAGTATTTGTGCCAGGAAGACTGCGTGCAGAAGGTGACTGT	TTGGCCGCCATGTGCTTCCCGAAGGTGAGTGAGAGGCTGCGTGTGCT	GGAAGA	AAGGTG	FALSE	FALSE	ENST00000525228.5
3067377	3067415	1	16	ENSG00000008517	1761	1799	3067354	3067392	38	0.6014234875444839	0.6690391459074734	2	1800	2563	GAGTGTCACCGTTATTTCCGCAGGTCCTCTCTGATGACATGAAGAAG	ATGAAGAAGCTGAAGGCCCGAATGGTAATGCTCCTCCCTACTTCTGC	CAGGTC	ATGGTA	FALSE	FALSE	ENST00000525228.5
3068180	3068239	1	16	ENSG00000008517	2564	2623	3068157	3068216	59	0.49644128113879005	0.6014234875444839	3	2624	3373	CCCCTGTGCCCTCCTCTCCCCAGGACGACTTCAAAGAGGGCTACCTG	GCTTATTATGAGGAGCAGCACCCAGTGAGTATGACACACCCATCTGG	CAGGAC	CCAGTG	FALSE	FALSE	ENST00000525228.5
3068990	3069269	1	16	ENSG00000008517	3374	3653	3068967	3069246	279	0	0.49644128113879005	4	3654	3676	TGAATGGTGCTCCCATTCCACAGGAGCTCACTCCTCTACTTGAAAAA	GCTCTCTGTCAGAGCTCTTCATGTCCTCTTTCCAGTCCTACGGAGCC	CAGGAG	TGTCCT	TRUE	FALSE	ENST00000525228.5
3065640	3065687	1	16	ENSG00000008517	24	71	3065617	3065664	47	0.9416873449131513	1	1	72	167	CCAGCTGAGTATTTGTGCCAGGAAGACTGCGTGCAGAAGGTGACTGT	CTCAGTGGAGCTGGGTCATCTCAGGTGGGGAGTTGGGGTCCCCGAAG	GGAAGA	CAGGTG	FALSE	FALSE	ENST00000548652.5
3065784	3065826	1	16	ENSG00000008517	168	210	3065761	3065803	42	0.8895781637717122	0.9416873449131513	2	211	1760	TCACACCTGTTCCTCGCCAGCAGGCCTTGGCTCCTTGAACTTTTGGC	TTGGCCGCCATGTGCTTCCCGAAGGTGAGTGAGAGGCTGCGTGTGCT	CAGGCC	AAGGTG	FALSE	FALSE	ENST00000548652.5
3067377	3067415	1	16	ENSG00000008517	1761	1799	3067354	3067392	38	0.8424317617866005	0.8895781637717122	3	1800	1937	GAGTGTCACCGTTATTTCCGCAGGTCCTCTCTGATGACATGAAGAAG	ATGAAGAAGCTGAAGGCCCGAATGGTAATGCTCCTCCCTACTTCTGC	CAGGTC	ATGGTA	FALSE	FALSE	ENST00000548652.5
3067554	3067613	1	16	ENSG00000008517	1938	1997	3067531	3067590	59	0.7692307692307692	0.8424317617866005	4	1998	2563	GCCAACTCTGCCTCTCTTCACAGCACCAGGCCATAGAAAGATTTTAT	AATGCAGAATCAGGACGTGGACAGGTGGGTGGATTTCCCCTCAGGCA	CAGCAC	CAGGTG	FALSE	FALSE	ENST00000548652.5
3068180	3068239	1	16	ENSG00000008517	2564	2623	3068157	3068216	59	0.6960297766749379	0.7692307692307692	5	2624	3373	CCCCTGTGCCCTCCTCTCCCCAGGACGACTTCAAAGAGGGCTACCTG	GCTTATTATGAGGAGCAGCACCCAGTGAGTATGACACACCCATCTGG	CAGGAC	CCAGTG	FALSE	FALSE	ENST00000548652.5
3068990	3069551	1	16	ENSG00000008517	3374	3935	3068967	3069528	561	0	0.6960297766749379	6	3936	3958	TGAATGGTGCTCCCATTCCACAGGAGCTCACTCCTCTACTTGAAAAA	TCCCTGGCAGGGGAGATACCATGATCGCGGAGGTGGGTTTCCCAGGG	CAGGAG	TGATCG	TRUE	FALSE	ENST00000548652.5
3065641	3065710	1	16	ENSG00000008517	24	93	3065618	3065687	69	0.9303733602421796	1	1	94	166	CAGCTGAGTATTTGTGCCAGGAAGACTGCGTGCAGAAGGTGACTGTC	GGTGGGGAGTTGGGGTCCCCGAAGGTGAGGACCCTCTGGGGAGGAGG	GAAGAC	AAGGTG	FALSE	FALSE	ENST00000525377.6
3065784	3065826	1	16	ENSG00000008517	167	209	3065761	3065803	42	0.887991927346115	0.9303733602421796	2	210	1759	TCACACCTGTTCCTCGCCAGCAGGCCTTGGCTCCTTGAACTTTTGGC	TTGGCCGCCATGTGCTTCCCGAAGGTGAGTGAGAGGCTGCGTGTGCT	CAGGCC	AAGGTG	FALSE	FALSE	ENST00000525377.6
3067377	3067613	1	16	ENSG00000008517	1760	1996	3067354	3067590	236	0.6498486377396568	0.887991927346115	3	1997	2366	GAGTGTCACCGTTATTTCCGCAGGTCCTCTCTGATGACATGAAGAAG	AATGCAGAATCAGGACGTGGACAGGTGGGTGGATTTCCCCTCAGGCA	CAGGTC	CAGGTG	FALSE	FALSE	ENST00000525377.6
3067984	3068010	1	16	ENSG00000008517	2367	2393	3067961	3067987	26	0.6236125126135217	0.6498486377396568	4	2394	2562	ACCGAGTGCTTTGTTCCTAACAGGTGATGTCGAGCCTGGCAGAGCTG	ATGTCGAGCCTGGCAGAGCTGGAGGTGAGCCGTGGCCTCCCCCTCCA	CAGGTG	GAGGTG	FALSE	FALSE	ENST00000525377.6
3068180	3068239	1	16	ENSG00000008517	2563	2622	3068157	3068216	59	0.5640766902119072	0.6236125126135217	5	2623	16015	CCCCTGTGCCCTCCTCTCCCCAGGACGACTTCAAAGAGGGCTACCTG	GCTTATTATGAGGAGCAGCACCCAGTGAGTATGACACACCCATCTGG	CAGGAC	CCAGTG	FALSE	FALSE	ENST00000525377.6
3081633	3082192	1	16	ENSG00000008517	16016	16575	3081610	3082169	559	0	0.5640766902119072	6	16576	16598	TGAATGGTGCTCCCATTCCACAGGAGCTCACTCCTCTACTTGAAAAA	TTCCCTGGCAGGGGAGATACCATGATCACGGAGGTGGGTTTCACAGG	CAGGAG	ATGATC	TRUE	FALSE	ENST00000525377.6
3065653	3065687	1	16	ENSG00000008517	24	58	3065630	3065664	34	0.9490254872563718	1	1	59	151	TGTGCCAGGAAGACTGCGTGCAGAAGGTGACTGTCTCAGTGGAGCTG	CTCAGTGGAGCTGGGTCATCTCAGGTGGGGAGTTGGGGTCCCCGAAG	CAGAAG	CAGGTG	FALSE	FALSE	ENST00000530538.6
3065781	3065826	1	16	ENSG00000008517	152	197	3065758	3065803	45	0.881559220389805	0.9490254872563718	2	198	1747	TCCTCACACCTGTTCCTCGCCAGCAGGCCTTGGCTCCTTGAACTTTT	TTGGCCGCCATGTGCTTCCCGAAGGTGAGTGAGAGGCTGCGTGTGCT	CAGCAG	AAGGTG	FALSE	FALSE	ENST00000530538.6
3067377	3067415	1	16	ENSG00000008517	1748	1786	3067354	3067392	38	0.8245877061469266	0.881559220389805	3	1787	1924	GAGTGTCACCGTTATTTCCGCAGGTCCTCTCTGATGACATGAAGAAG	ATGAAGAAGCTGAAGGCCCGAATGGTAATGCTCCTCCCTACTTCTGC	CAGGTC	ATGGTA	FALSE	FALSE	ENST00000530538.6
3067554	3067613	1	16	ENSG00000008517	1925	1984	3067531	3067590	59	0.7361319340329835	0.8245877061469266	4	1985	2354	GCCAACTCTGCCTCTCTTCACAGCACCAGGCCATAGAAAGATTTTAT	AATGCAGAATCAGGACGTGGACAGGTGGGTGGATTTCCCCTCAGGCA	CAGCAC	CAGGTG	FALSE	FALSE	ENST00000530538.6
3067984	3068010	1	16	ENSG00000008517	2355	2381	3067961	3067987	26	0.697151424287856	0.7361319340329835	5	2382	2550	ACCGAGTGCTTTGTTCCTAACAGGTGATGTCGAGCCTGGCAGAGCTG	ATGTCGAGCCTGGCAGAGCTGGAGGTGAGCCGTGGCCTCCCCCTCCA	CAGGTG	GAGGTG	FALSE	FALSE	ENST00000530538.6
3068180	3068239	1	16	ENSG00000008517	2551	2610	3068157	3068216	59	0.6086956521739131	0.697151424287856	6	2611	3360	CCCCTGTGCCCTCCTCTCCCCAGGACGACTTCAAAGAGGGCTACCTG	GCTTATTATGAGGAGCAGCACCCAGTGAGTATGACACACCCATCTGG	CAGGAC	CCAGTG	FALSE	FALSE	ENST00000530538.6
3068990	3069396	1	16	ENSG00000008517	3361	3767	3068967	3069373	406	0	0.6086956521739131	7	3768	3790	TGAATGGTGCTCCCATTCCACAGGAGCTCACTCCTCTACTTGAAAAA	TTGCCCTCCCCGTCACCGCGCACCCACCCTGACCCCTCCCTCAGCTG	CAGGAG	ACCCAC	TRUE	FALSE	ENST00000530538.6
3065654	3065687	1	16	ENSG00000008517	24	57	3065631	3065664	33	0.9489164086687306	1	1	58	153	GTGCCAGGAAGACTGCGTGCAGAAGGTGACTGTCTCAGTGGAGCTGG	CTCAGTGGAGCTGGGTCATCTCAGGTGGGGAGTTGGGGTCCCCGAAG	AGAAGG	CAGGTG	FALSE	FALSE	ENST00000549213.5
3065784	3065826	1	16	ENSG00000008517	154	196	3065761	3065803	42	0.8839009287925697	0.9489164086687306	2	197	1746	TCACACCTGTTCCTCGCCAGCAGGCCTTGGCTCCTTGAACTTTTGGC	TTGGCCGCCATGTGCTTCCCGAAGGTGAGTGAGAGGCTGCGTGTGCT	CAGGCC	AAGGTG	FALSE	FALSE	ENST00000549213.5
3067377	3067415	1	16	ENSG00000008517	1747	1785	3067354	3067392	38	0.8250773993808049	0.8839009287925697	3	1786	1923	GAGTGTCACCGTTATTTCCGCAGGTCCTCTCTGATGACATGAAGAAG	ATGAAGAAGCTGAAGGCCCGAATGGTAATGCTCCTCCCTACTTCTGC	CAGGTC	ATGGTA	FALSE	FALSE	ENST00000549213.5
3067554	3067613	1	16	ENSG00000008517	1924	1983	3067531	3067590	59	0.7337461300309598	0.8250773993808049	4	1984	2353	GCCAACTCTGCCTCTCTTCACAGCACCAGGCCATAGAAAGATTTTAT	AATGCAGAATCAGGACGTGGACAGGTGGGTGGATTTCCCCTCAGGCA	CAGCAC	CAGGTG	FALSE	FALSE	ENST00000549213.5
3067984	3068010	1	16	ENSG00000008517	2354	2380	3067961	3067987	26	0.6934984520123839	0.7337461300309598	5	2381	2549	ACCGAGTGCTTTGTTCCTAACAGGTGATGTCGAGCCTGGCAGAGCTG	ATGTCGAGCCTGGCAGAGCTGGAGGTGAGCCGTGGCCTCCCCCTCCA	CAGGTG	GAGGTG	FALSE	FALSE	ENST00000549213.5
3068180	3068239	1	16	ENSG00000008517	2550	2609	3068157	3068216	59	0.6021671826625388	0.6934984520123839	6	2610	3359	CCCCTGTGCCCTCCTCTCCCCAGGACGACTTCAAAGAGGGCTACCTG	GCTTATTATGAGGAGCAGCACCCAGTGAGTATGACACACCCATCTGG	CAGGAC	CCAGTG	FALSE	FALSE	ENST00000549213.5
3068990	3069109	1	16	ENSG00000008517	3360	3479	3068967	3069086	119	0.4179566563467493	0.6021671826625388	7	3480	3650	TGAATGGTGCTCCCATTCCACAGGAGCTCACTCCTCTACTTGAAAAA	CCTGGGGAGAGCTTTTGTGACAAGGTCATGAGATGGTTCCAGGCCAT	CAGGAG	AAGGTC	FALSE	FALSE	ENST00000549213.5
3069281	3069551	1	16	ENSG00000008517	3651	3921	3069258	3069528	270	0	0.4179566563467493	8	3922	3944	AGCTCTTCATGTCCTCTTTCCAGTCCTACGGAGCCCCACGGGGGGAC	TCCCTGGCAGGGGAGATACCATGATCGCGGAGGTGGGTTTCCCAGGG	CAGTCC	TGATCG	TRUE	FALSE	ENST00000549213.5
3065662	3065687	1	16	ENSG00000008517	24	49	3065639	3065664	25	0.9646393210749646	1	1	50	145	AAGACTGCGTGCAGAAGGTGACTGTCTCAGTGGAGCTGGGTCATCTC	CTCAGTGGAGCTGGGTCATCTCAGGTGGGGAGTTGGGGTCCCCGAAG	ACTGTC	CAGGTG	FALSE	FALSE	ENST00000552936.5
3065784	3065826	1	16	ENSG00000008517	146	188	3065761	3065803	42	0.9052333804809052	0.9646393210749646	2	189	1804	TCACACCTGTTCCTCGCCAGCAGGCCTTGGCTCCTTGAACTTTTGGC	TTGGCCGCCATGTGCTTCCCGAAGGTGAGTGAGAGGCTGCGTGTGCT	CAGGCC	AAGGTG	FALSE	FALSE	ENST00000552936.5
3067443	3067613	1	16	ENSG00000008517	1805	1975	3067420	3067590	170	0.6647807637906649	0.9052333804809052	3	1976	2345	TGCTCCTCCCTACTTCTGCTCAGGGGTTGGGGGCCTGGGTCTCAGCG	AATGCAGAATCAGGACGTGGACAGGTGGGTGGATTTCCCCTCAGGCA	CAGGGG	CAGGTG	FALSE	FALSE	ENST00000552936.5
3067984	3068010	1	16	ENSG00000008517	2346	2372	3067961	3067987	26	0.6280056577086279	0.6647807637906649	4	2373	2541	ACCGAGTGCTTTGTTCCTAACAGGTGATGTCGAGCCTGGCAGAGCTG	ATGTCGAGCCTGGCAGAGCTGGAGGTGAGCCGTGGCCTCCCCCTCCA	CAGGTG	GAGGTG	FALSE	FALSE	ENST00000552936.5
3068180	3068239	1	16	ENSG00000008517	2542	2601	3068157	3068216	59	0.5445544554455446	0.6280056577086279	5	2602	3351	CCCCTGTGCCCTCCTCTCCCCAGGACGACTTCAAAGAGGGCTACCTG	GCTTATTATGAGGAGCAGCACCCAGTGAGTATGACACACCCATCTGG	CAGGAC	CCAGTG	FALSE	FALSE	ENST00000552936.5
3068990	3069375	1	16	ENSG00000008517	3352	3737	3068967	3069352	385	0	0.5445544554455446	6	3738	3760	TGAATGGTGCTCCCATTCCACAGGAGCTCACTCCTCTACTTGAAAAA	ATGAAGATACTGACACCACCTTTGCCCTCCCCGTCACCGCGCACCCA	CAGGAG	TTGCCC	TRUE	FALSE	ENST00000552936.5
3065662	3065826	1	16	ENSG00000008517	24	188	3065639	3065803	164	0.8374628344895937	1	1	189	1738	AAGACTGCGTGCAGAAGGTGACTGTCTCAGTGGAGCTGGGTCATCTC	TTGGCCGCCATGTGCTTCCCGAAGGTGAGTGAGAGGCTGCGTGTGCT	ACTGTC	AAGGTG	FALSE	FALSE	ENST00000548476.5
3067377	3067613	1	16	ENSG00000008517	1739	1975	3067354	3067590	236	0.6035678889990089	0.8374628344895937	2	1976	2345	GAGTGTCACCGTTATTTCCGCAGGTCCTCTCTGATGACATGAAGAAG	AATGCAGAATCAGGACGTGGACAGGTGGGTGGATTTCCCCTCAGGCA	CAGGTC	CAGGTG	FALSE	FALSE	ENST00000548476.5
3067984	3068010	1	16	ENSG00000008517	2346	2372	3067961	3067987	26	0.5777998017839445	0.6035678889990089	3	2373	2541	ACCGAGTGCTTTGTTCCTAACAGGTGATGTCGAGCCTGGCAGAGCTG	ATGTCGAGCCTGGCAGAGCTGGAGGTGAGCCGTGGCCTCCCCCTCCA	CAGGTG	GAGGTG	FALSE	FALSE	ENST00000548476.5
3068180	3068239	1	16	ENSG00000008517	2542	2601	3068157	3068216	59	0.5193260654112983	0.5777998017839445	4	2602	3351	CCCCTGTGCCCTCCTCTCCCCAGGACGACTTCAAAGAGGGCTACCTG	GCTTATTATGAGGAGCAGCACCCAGTGAGTATGACACACCCATCTGG	CAGGAC	CCAGTG	FALSE	FALSE	ENST00000548476.5
3068990	3069514	1	16	ENSG00000008517	3352	3876	3068967	3069491	524	0	0.5193260654112983	5	3877	3899	TGAATGGTGCTCCCATTCCACAGGAGCTCACTCCTCTACTTGAAAAA	CTGTCGCCCTGGCATCTTAATAAAACCTGCTTATACTTCCCTGGCAG	CAGGAG	AAAACC	TRUE	FALSE	ENST00000548476.5
3065663	3065710	1	16	ENSG00000008517	24	71	3065640	3065687	47	0.9350828729281768	1	1	72	141	AGACTGCGTGCAGAAGGTGACTGTCTCAGTGGAGCTGGGTCATCTCA	GGTGGGGAGTTGGGGTCCCCGAAGGTGAGGACCCTCTGGGGAGGAGG	CTGTCT	AAGGTG	FALSE	FALSE	ENST00000552664.5
3065781	3065826	1	16	ENSG00000008517	142	187	3065758	3065803	45	0.8729281767955801	0.9350828729281768	2	188	1737	TCCTCACACCTGTTCCTCGCCAGCAGGCCTTGGCTCCTTGAACTTTT	TTGGCCGCCATGTGCTTCCCGAAGGTGAGTGAGAGGCTGCGTGTGCT	CAGCAG	AAGGTG	FALSE	FALSE	ENST00000552664.5
3067377	3067415	1	16	ENSG00000008517	1738	1776	3067354	3067392	38	0.8204419889502762	0.8729281767955801	3	1777	1914	GAGTGTCACCGTTATTTCCGCAGGTCCTCTCTGATGACATGAAGAAG	ATGAAGAAGCTGAAGGCCCGAATGGTAATGCTCCTCCCTACTTCTGC	CAGGTC	ATGGTA	FALSE	FALSE	ENST00000552664.5
3067554	3067613	1	16	ENSG00000008517	1915	1974	3067531	3067590	59	0.738950276243094	0.8204419889502762	4	1975	2344	GCCAACTCTGCCTCTCTTCACAGCACCAGGCCATAGAAAGATTTTAT	AATGCAGAATCAGGACGTGGACAGGTGGGTGGATTTCCCCTCAGGCA	CAGCAC	CAGGTG	FALSE	FALSE	ENST00000552664.5
3067984	3068010	1	16	ENSG00000008517	2345	2371	3067961	3067987	26	0.7030386740331491	0.738950276243094	5	2372	2540	ACCGAGTGCTTTGTTCCTAACAGGTGATGTCGAGCCTGGCAGAGCTG	ATGTCGAGCCTGGCAGAGCTGGAGGTGAGCCGTGGCCTCCCCCTCCA	CAGGTG	GAGGTG	FALSE	FALSE	ENST00000552664.5
3068180	3068239	1	16	ENSG00000008517	2541	2600	3068157	3068216	59	0.6215469613259669	0.7030386740331491	6	2601	3350	CCCCTGTGCCCTCCTCTCCCCAGGACGACTTCAAAGAGGGCTACCTG	GCTTATTATGAGGAGCAGCACCCAGTGAGTATGACACACCCATCTGG	CAGGAC	CCAGTG	FALSE	FALSE	ENST00000552664.5
3068990	3069440	1	16	ENSG00000008517	3351	3801	3068967	3069417	450	0	0.6215469613259669	7	3802	3824	TGAATGGTGCTCCCATTCCACAGGAGCTCACTCCTCTACTTGAAAAA	CTGTCCTGTGCCCCGCCCTCTCCCGCACACTCAGTCCCCCTGCCTGG	CAGGAG	CCCGCA	TRUE	FALSE	ENST00000552664.5
3065677	3065710	1	16	ENSG00000008517	24	57	3065654	3065687	33	0.946515397082658	1	1	58	130	AGGTGACTGTCTCAGTGGAGCTGGGTCATCTCAGGTGGGGAGTTGGG	GGTGGGGAGTTGGGGTCCCCGAAGGTGAGGACCCTCTGGGGAGGAGG	CTGGGT	AAGGTG	FALSE	FALSE	ENST00000552356.5
3065784	3065826	1	16	ENSG00000008517	131	173	3065761	3065803	42	0.8784440842787682	0.946515397082658	2	174	1723	TCACACCTGTTCCTCGCCAGCAGGCCTTGGCTCCTTGAACTTTTGGC	TTGGCCGCCATGTGCTTCCCGAAGGTGAGTGAGAGGCTGCGTGTGCT	CAGGCC	AAGGTG	FALSE	FALSE	ENST00000552356.5
3067377	3067415	1	16	ENSG00000008517	1724	1762	3067354	3067392	38	0.8168557536466775	0.8784440842787682	3	1763	2330	GAGTGTCACCGTTATTTCCGCAGGTCCTCTCTGATGACATGAAGAAG	ATGAAGAAGCTGAAGGCCCGAATGGTAATGCTCCTCCCTACTTCTGC	CAGGTC	ATGGTA	FALSE	FALSE	ENST00000552356.5
3067984	3068010	1	16	ENSG00000008517	2331	2357	3067961	3067987	26	0.7747163695299838	0.8168557536466775	4	2358	2526	ACCGAGTGCTTTGTTCCTAACAGGTGATGTCGAGCCTGGCAGAGCTG	ATGTCGAGCCTGGCAGAGCTGGAGGTGAGCCGTGGCCTCCCCCTCCA	CAGGTG	GAGGTG	FALSE	FALSE	ENST00000552356.5
3068180	3068239	1	16	ENSG00000008517	2527	2586	3068157	3068216	59	0.679092382495948	0.7747163695299838	5	2587	3336	CCCCTGTGCCCTCCTCTCCCCAGGACGACTTCAAAGAGGGCTACCTG	GCTTATTATGAGGAGCAGCACCCAGTGAGTATGACACACCCATCTGG	CAGGAC	CCAGTG	FALSE	FALSE	ENST00000552356.5
3068990	3069409	1	16	ENSG00000008517	3337	3756	3068967	3069386	419	0	0.679092382495948	6	3757	3779	TGAATGGTGCTCCCATTCCACAGGAGCTCACTCCTCTACTTGAAAAA	CACCGCGCACCCACCCTGACCCCTCCCTCAGCTGTCCTGTGCCCCGC	CAGGAG	CCTCCC	TRUE	FALSE	ENST00000552356.5
3065712	3065826	1	16	ENSG00000008517	24	138	3065689	3065803	114	0.855146124523507	1	1	139	1688	TGGGGAGTTGGGGTCCCCGAAGGTGAGGACCCTCTGGGGAGGAGGGT	TTGGCCGCCATGTGCTTCCCGAAGGTGAGTGAGAGGCTGCGTGTGCT	AGGTGA	AAGGTG	FALSE	FALSE	ENST00000551513.5
3067377	3067613	1	16	ENSG00000008517	1689	1925	3067354	3067590	236	0.5552731893265566	0.855146124523507	2	1926	2491	GAGTGTCACCGTTATTTCCGCAGGTCCTCTCTGATGACATGAAGAAG	AATGCAGAATCAGGACGTGGACAGGTGGGTGGATTTCCCCTCAGGCA	CAGGTC	CAGGTG	FALSE	FALSE	ENST00000551513.5
3068180	3068239	1	16	ENSG00000008517	2492	2551	3068157	3068216	59	0.4803049555273189	0.5552731893265566	3	2552	3301	CCCCTGTGCCCTCCTCTCCCCAGGACGACTTCAAAGAGGGCTACCTG	GCTTATTATGAGGAGCAGCACCCAGTGAGTATGACACACCCATCTGG	CAGGAC	CCAGTG	FALSE	FALSE	ENST00000551513.5
3068990	3069368	1	16	ENSG00000008517	3302	3680	3068967	3069345	378	0	0.4803049555273189	4	3681	3703	TGAATGGTGCTCCCATTCCACAGGAGCTCACTCCTCTACTTGAAAAA	CCTCAAAATGAAGATACTGACACCACCTTTGCCCTCCCCGTCACCGC	CAGGAG	ACCACC	TRUE	FALSE	ENST00000551513.5
3065784	3065826	1	16	ENSG00000008517	24	66	3065761	3065803	42	0.952	1	1	67	1616	TCACACCTGTTCCTCGCCAGCAGGCCTTGGCTCCTTGAACTTTTGGC	TTGGCCGCCATGTGCTTCCCGAAGGTGAGTGAGAGGCTGCGTGTGCT	CAGGCC	AAGGTG	FALSE	FALSE	ENST00000382213.7
3067377	3067415	1	16	ENSG00000008517	1617	1655	3067354	3067392	38	0.9085714285714286	0.952	2	1656	1793	GAGTGTCACCGTTATTTCCGCAGGTCCTCTCTGATGACATGAAGAAG	ATGAAGAAGCTGAAGGCCCGAATGGTAATGCTCCTCCCTACTTCTGC	CAGGTC	ATGGTA	FALSE	FALSE	ENST00000382213.7
3067554	3067613	1	16	ENSG00000008517	1794	1853	3067531	3067590	59	0.8411428571428572	0.9085714285714286	3	1854	2419	GCCAACTCTGCCTCTCTTCACAGCACCAGGCCATAGAAAGATTTTAT	AATGCAGAATCAGGACGTGGACAGGTGGGTGGATTTCCCCTCAGGCA	CAGCAC	CAGGTG	FALSE	FALSE	ENST00000382213.7
3068180	3068239	1	16	ENSG00000008517	2420	2479	3068157	3068216	59	0.7737142857142857	0.8411428571428572	4	2480	3229	CCCCTGTGCCCTCCTCTCCCCAGGACGACTTCAAAGAGGGCTACCTG	GCTTATTATGAGGAGCAGCACCCAGTGAGTATGACACACCCATCTGG	CAGGAC	CCAGTG	FALSE	FALSE	ENST00000382213.7
3068990	3069667	1	16	ENSG00000008517	3230	3907	3068967	3069644	677	0	0.7737142857142857	5	3908	3930	TGAATGGTGCTCCCATTCCACAGGAGCTCACTCCTCTACTTGAAAAA	TATAAAGAAAAGAAGTTTAACTGACTCACAGTTCCACATGGCTGGGG	CAGGAG	TGACTC	TRUE	FALSE	ENST00000382213.7
3065812	3065826	1	16	ENSG00000008517	24	38	3065789	3065803	14	0.9683972911963883	1	1	39	1588	GGCTCCTTGAACTTTTGGCCGCCATGTGCTTCCCGAAGGTGAGTGAG	TTGGCCGCCATGTGCTTCCCGAAGGTGAGTGAGAGGCTGCGTGTGCT	GCCATG	AAGGTG	FALSE	FALSE	ENST00000548246.1
3067377	3067415	1	16	ENSG00000008517	1589	1627	3067354	3067392	38	0.8826185101580135	0.9683972911963883	2	1628	2195	GAGTGTCACCGTTATTTCCGCAGGTCCTCTCTGATGACATGAAGAAG	ATGAAGAAGCTGAAGGCCCGAATGGTAATGCTCCTCCCTACTTCTGC	CAGGTC	ATGGTA	FALSE	FALSE	ENST00000548246.1
3067984	3068010	1	16	ENSG00000008517	2196	2222	3067961	3067987	26	0.8239277652370203	0.8826185101580135	3	2223	3201	ACCGAGTGCTTTGTTCCTAACAGGTGATGTCGAGCCTGGCAGAGCTG	ATGTCGAGCCTGGCAGAGCTGGAGGTGAGCCGTGGCCTCCCCCTCCA	CAGGTG	GAGGTG	FALSE	FALSE	ENST00000548246.1
3068990	3069355	1	16	ENSG00000008517	3202	3567	3068967	3069332	365	0	0.8239277652370203	4	3568	3590	TGAATGGTGCTCCCATTCCACAGGAGCTCACTCCTCTACTTGAAAAA	TCTGAACCCCAATCCTCAAAATGAAGATACTGACACCACCTTTGCCC	CAGGAG	TGAAGA	TRUE	FALSE	ENST00000548246.1
3099190	3099317	-1	16	ENSG00000130182	24	151	3099340	3099213	127	0.9535309184046835	1	1	152	6336	CCTCATCACCTGGATGGGATGGGACTGGGGCAAGGAACTTCCTGTTC	CCTGTGTAGTGGGGACTCCGAGTGGTGAGTTGGAGGGAGGTCGGGGT	GGGACT	GTGGTG	FALSE	FALSE	ENST00000576985.5
3092542	3093004	-1	16	ENSG00000130182	6337	6799	3093027	3092565	462	0.7844859129162093	0.9535309184046835	2	6800	7024	ACCCAGGGTGTTCACCTTCGCAGGTGTGGGAGGAGAGGAGAGAGACC	GAGCCCAGCCACGCGGGGCCGCTGGTGAGAGGGTGGGGCAGCGGGCT	CAGGTG	CTGGTG	FALSE	FALSE	ENST00000576985.5
3092049	3092316	-1	16	ENSG00000130182	7025	7292	3092339	3092072	267	0.6867910720819612	0.7844859129162093	3	7293	7512	TAACTTGAATGTGTTTTGAACAGGATTTTAGTTGTAATGCTGGCAAG	CATTCCAGGCCCTGCAAGAAAGCAGTGAGGAGCTTGTGCCCTAGGAG	CAGGAT	GCAGTG	FALSE	FALSE	ENST00000576985.5
3091764	3091828	-1	16	ENSG00000130182	7513	7577	3091851	3091787	64	0.663373582144164	0.6867910720819612	4	7578	7743	CCCCTCTTCCCCAATGCCGTCAGGTCCCCAGGGCCCCTCACCATGGC	GATCAGGAGCTGGCGGCTGTGCTGGTGAGCTGGGCCGCACCCCAGGG	CAGGTC	CTGGTG	FALSE	FALSE	ENST00000576985.5
3091540	3091597	-1	16	ENSG00000130182	7744	7801	3091620	3091563	57	0.6425173801683133	0.663373582144164	5	7802	8694	AAGGGTTTCTGCTCTTGATACAGGAGTGCCTGACCTTTGAGGATGTG	AGGCGTGGCCTGCACACCCCCTGGGTAAGCAACCCTTCCCTGGAGAA	CAGGAG	TGGGTA	FALSE	FALSE	ENST00000576985.5
3088890	3090646	-1	16	ENSG00000130182	8695	10451	3090669	3088913	1756	0	0.6425173801683133	6	10452	10474	CCCTGTTTTGTCTTGTTTCCCAGGATTCGGAAGCAGAACCCCAGACA	GAAGTAAAATGGCCTTCTCCAAAATGGCCCCTCTTTATTTCTTTACA	CAGGAT	AAATGG	TRUE	FALSE	ENST00000576985.5
3092542	3092860	-1	16	ENSG00000130182	24	342	3092883	3092565	318	0.870626525630594	1	1	343	567	AAGCTGGAGGAGGAGGAGGCTGTCAGCCCAGAGGACCCCAGGCGACC	GAGCCCAGCCACGCGGGGCCGCTGGTGAGAGGGTGGGGCAGCGGGCT	TGTCAG	CTGGTG	FALSE	FALSE	ENST00000252463.6
3092049	3092316	-1	16	ENSG00000130182	568	835	3092339	3092072	267	0.7620016273393002	0.870626525630594	2	836	1055	TAACTTGAATGTGTTTTGAACAGGATTTTAGTTGTAATGCTGGCAAG	CATTCCAGGCCCTGCAAGAAAGCAGTGAGGAGCTTGTGCCCTAGGAG	CAGGAT	GCAGTG	FALSE	FALSE	ENST00000252463.6
3091764	3091828	-1	16	ENSG00000130182	1056	1120	3091851	3091787	64	0.7359641985353946	0.7620016273393002	3	1121	1286	CCCCTCTTCCCCAATGCCGTCAGGTCCCCAGGGCCCCTCACCATGGC	GATCAGGAGCTGGCGGCTGTGCTGGTGAGCTGGGCCGCACCCCAGGG	CAGGTC	CTGGTG	FALSE	FALSE	ENST00000252463.6
3091540	3091597	-1	16	ENSG00000130182	1287	1344	3091620	3091563	57	0.7127746135069162	0.7359641985353946	4	1345	2237	AAGGGTTTCTGCTCTTGATACAGGAGTGCCTGACCTTTGAGGATGTG	AGGCGTGGCCTGCACACCCCCTGGGTAAGCAACCCTTCCCTGGAGAA	CAGGAG	TGGGTA	FALSE	FALSE	ENST00000252463.6
3088894	3090646	-1	16	ENSG00000130182	2238	3990	3090669	3088917	1752	0	0.7127746135069162	5	3991	4013	CCCTGTTTTGTCTTGTTTCCCAGGATTCGGAAGCAGAACCCCAGACA	GCCCGAAGTAAAATGGCCTTCTCCAAAATGGCCCCTCTTTATTTCTT	CAGGAT	TCCAAA	TRUE	FALSE	ENST00000252463.6
3099190	3099292	-1	16	ENSG00000130182	24	126	3099315	3099213	102	0.9545049063336307	1	1	127	6999	TGGGGCAAGGAACTTCCTGTTCCATTTTCCCAGAGCCCTTCCCCAGG	CCTGTGTAGTGGGGACTCCGAGTGGTGAGTTGGAGGGAGGTCGGGGT	TCCATT	GTGGTG	FALSE	FALSE	ENST00000575108.5
3092049	3092316	-1	16	ENSG00000130182	7e3	7267	3092339	3092072	267	0.8354148082069581	0.9545049063336307	2	7268	7487	TAACTTGAATGTGTTTTGAACAGGATTTTAGTTGTAATGCTGGCAAG	CATTCCAGGCCCTGCAAGAAAGCAGTGAGGAGCTTGTGCCCTAGGAG	CAGGAT	GCAGTG	FALSE	FALSE	ENST00000575108.5
3091764	3091828	-1	16	ENSG00000130182	7488	7552	3091851	3091787	64	0.8068688670829617	0.8354148082069581	3	7553	7718	CCCCTCTTCCCCAATGCCGTCAGGTCCCCAGGGCCCCTCACCATGGC	GATCAGGAGCTGGCGGCTGTGCTGGTGAGCTGGGCCGCACCCCAGGG	CAGGTC	CTGGTG	FALSE	FALSE	ENST00000575108.5
3091540	3091597	-1	16	ENSG00000130182	7719	7776	3091620	3091563	57	0.7814451382694023	0.8068688670829617	4	7777	8669	AAGGGTTTCTGCTCTTGATACAGGAGTGCCTGACCTTTGAGGATGTG	AGGCGTGGCCTGCACACCCCCTGGGTAAGCAACCCTTCCCTGGAGAA	CAGGAG	TGGGTA	FALSE	FALSE	ENST00000575108.5
3088894	3090646	-1	16	ENSG00000130182	8670	10422	3090669	3088917	1752	0	0.7814451382694023	5	10423	10445	CCCTGTTTTGTCTTGTTTCCCAGGATTCGGAAGCAGAACCCCAGACA	GCCCGAAGTAAAATGGCCTTCTCCAAAATGGCCCCTCTTTATTTCTT	CAGGAT	TCCAAA	TRUE	FALSE	ENST00000575108.5
3099190	3099295	-1	16	ENSG00000130182	24	129	3099318	3099213	105	0.9552238805970149	1	1	130	6314	GACTGGGGCAAGGAACTTCCTGTTCCATTTTCCCAGAGCCCTTCCCC	CCTGTGTAGTGGGGACTCCGAGTGGTGAGTTGGAGGGAGGTCGGGGT	TGTTCC	GTGGTG	FALSE	FALSE	ENST00000538082.5
3092542	3093004	-1	16	ENSG00000130182	6315	6777	3093027	3092565	462	0.7582089552238807	0.9552238805970149	2	6778	7490	ACCCAGGGTGTTCACCTTCGCAGGTGTGGGAGGAGAGGAGAGAGACC	GAGCCCAGCCACGCGGGGCCGCTGGTGAGAGGGTGGGGCAGCGGGCT	CAGGTG	CTGGTG	FALSE	FALSE	ENST00000538082.5
3091764	3091828	-1	16	ENSG00000130182	7491	7555	3091851	3091787	64	0.7309168443496802	0.7582089552238807	3	7556	7721	CCCCTCTTCCCCAATGCCGTCAGGTCCCCAGGGCCCCTCACCATGGC	GATCAGGAGCTGGCGGCTGTGCTGGTGAGCTGGGCCGCACCCCAGGG	CAGGTC	CTGGTG	FALSE	FALSE	ENST00000538082.5
3091540	3091597	-1	16	ENSG00000130182	7722	7779	3091620	3091563	57	0.7066098081023454	0.7309168443496802	4	7780	8672	AAGGGTTTCTGCTCTTGATACAGGAGTGCCTGACCTTTGAGGATGTG	AGGCGTGGCCTGCACACCCCCTGGGTAAGCAACCCTTCCCTGGAGAA	CAGGAG	TGGGTA	FALSE	FALSE	ENST00000538082.5
3088989	3090646	-1	16	ENSG00000130182	8673	10330	3090669	3089012	1657	0	0.7066098081023454	5	10331	10353	CCCTGTTTTGTCTTGTTTCCCAGGATTCGGAAGCAGAACCCCAGACA	TTCCCACCACACCCCACTTCCCTCTCCTTCCACTTTCACAGCTGTCC	CAGGAT	CTCTCC	TRUE	FALSE	ENST00000538082.5
3099190	3099228	-1	16	ENSG00000130182	24	62	3099251	3099213	38	0.9334500875656743	1	1	63	7423	TGGCCCTGGAGTCCTCAGAAAACCCCCCAGCATCTCTGCCTGTGTAG	CCTGTGTAGTGGGGACTCCGAGTGGTGAGTTGGAGGGAGGTCGGGGT	AACCCC	GTGGTG	FALSE	FALSE	ENST00000572431.1
3091764	3091828	-1	16	ENSG00000130182	7424	7488	3091851	3091787	64	0.8213660245183888	0.9334500875656743	2	7489	7654	CCCCTCTTCCCCAATGCCGTCAGGTCCCCAGGGCCCCTCACCATGGC	GATCAGGAGCTGGCGGCTGTGCTGGTGAGCTGGGCCGCACCCCAGGG	CAGGTC	CTGGTG	FALSE	FALSE	ENST00000572431.1
3091540	3091597	-1	16	ENSG00000130182	7655	7712	3091620	3091563	57	0.7215411558669002	0.8213660245183888	3	7713	8605	AAGGGTTTCTGCTCTTGATACAGGAGTGCCTGACCTTTGAGGATGTG	AGGCGTGGCCTGCACACCCCCTGGGTAAGCAACCCTTCCCTGGAGAA	CAGGAG	TGGGTA	FALSE	FALSE	ENST00000572431.1
3090234	3090646	-1	16	ENSG00000130182	8606	9018	3090669	3090257	412	0	0.7215411558669002	4	9019	9041	CCCTGTTTTGTCTTGTTTCCCAGGATTCGGAAGCAGAACCCCAGACA	CTGCACATGCGCACTCACACGGACGAGCGGCCGCACGCCTGCCACCT	CAGGAT	GACGAG	TRUE	FALSE	ENST00000572431.1
3099190	3099261	-1	16	ENSG00000130182	24	95	3099284	3099213	71	0.8841761827079935	1	1	96	6280	AGAGCCCTTCCCCAGGCTGGCGGAGGCTGGCTTTGGCCCTGGAGTCC	CCTGTGTAGTGGGGACTCCGAGTGGTGAGTTGGAGGGAGGTCGGGGT	CGGAGG	GTGGTG	FALSE	FALSE	ENST00000572548.1
3092677	3093004	-1	16	ENSG00000130182	6281	6608	3093027	3092700	327	0.3507340946166395	0.8841761827079935	2	6609	7456	ACCCAGGGTGTTCACCTTCGCAGGTGTGGGAGGAGAGGAGAGAGACC	AAGAAACAGATCCTGGAGCTGCTGGTGCTGGAGCAGTTCCTGAGTGT	CAGGTG	CTGGTG	FALSE	FALSE	ENST00000572548.1
3091764	3091828	-1	16	ENSG00000130182	7457	7521	3091851	3091787	64	0.24632952691680265	0.3507340946166395	3	7522	7687	CCCCTCTTCCCCAATGCCGTCAGGTCCCCAGGGCCCCTCACCATGGC	GATCAGGAGCTGGCGGCTGTGCTGGTGAGCTGGGCCGCACCCCAGGG	CAGGTC	CTGGTG	FALSE	FALSE	ENST00000572548.1
3091540	3091597	-1	16	ENSG00000130182	7688	7745	3091620	3091563	57	0.15334420880913535	0.24632952691680265	4	7746	8638	AAGGGTTTCTGCTCTTGATACAGGAGTGCCTGACCTTTGAGGATGTG	AGGCGTGGCCTGCACACCCCCTGGGTAAGCAACCCTTCCCTGGAGAA	CAGGAG	TGGGTA	FALSE	FALSE	ENST00000572548.1
3090552	3090646	-1	16	ENSG00000130182	8639	8733	3090669	3090575	94	0	0.15334420880913535	5	8734	8756	CCCTGTTTTGTCTTGTTTCCCAGGATTCGGAAGCAGAACCCCAGACA	CCCATCTTAGCAGAGTCCCAGGCAGATAGTCCTGGGGTGCCGGGAGA	CAGGAT	GCAGAT	TRUE	FALSE	ENST00000572548.1
3099190	3099294	-1	16	ENSG00000130182	24	128	3099317	3099213	104	0.8600269179004038	1	1	129	5959	ACTGGGGCAAGGAACTTCCTGTTCCATTTTCCCAGAGCCCTTCCCCA	CCTGTGTAGTGGGGACTCCGAGTGGTGAGTTGGAGGGAGGTCGGGGT	GTTCCA	GTGGTG	FALSE	FALSE	ENST00000576483.1
3093268	3093358	-1	16	ENSG00000130182	5960	6050	3093381	3093291	90	0.7388963660834456	0.8600269179004038	2	6051	6313	TAATTGTTTTGTATTTTTAGTAGAGACGGGATTTCACCGCGTTAGCC	CCTCCCAAAGTGCTCGGATTACAGGTGTGAGCCACTGTGCCCGGCCA	TAGAGA	CAGGTG	FALSE	FALSE	ENST00000576483.1
3092542	3093004	-1	16	ENSG00000130182	6314	6776	3093027	3092565	462	0.11709286675639297	0.7388963660834456	3	6777	7001	ACCCAGGGTGTTCACCTTCGCAGGTGTGGGAGGAGAGGAGAGAGACC	GAGCCCAGCCACGCGGGGCCGCTGGTGAGAGGGTGGGGCAGCGGGCT	CAGGTG	CTGGTG	FALSE	FALSE	ENST00000576483.1
3092229	3092316	-1	16	ENSG00000130182	7002	7089	3092339	3092252	87	0	0.11709286675639297	4	7090	7112	TAACTTGAATGTGTTTTGAACAGGATTTTAGTTGTAATGCTGGCAAG	GTGCTTCCCAGGTCCCCAGCCACAGCCCCAAGAAGGAATTGCCTGCG	CAGGAT	ACAGCC	TRUE	FALSE	ENST00000576483.1
3112560	3112682	1	16	ENSG00000122386	24	146	3112537	3112659	122	0.940632603406326	1	1	147	812	GGGAATGGGATCTGGGAGGGACTTCCTGTCTTCCCTACTCCCAGTCT	GGTGCCCCCTCTGCCTCCACCCCGGTGAGAAGGGGGTGCTGGGGAGG	ACTTCC	CCGGTG	FALSE	FALSE	ENST00000382192.7
3113349	3113487	1	16	ENSG00000122386	813	951	3113326	3113464	138	0.8734793187347931	0.940632603406326	2	952	2818	CTGGTTTCTGTCTGCTCTTCTAGGCTCCTGGCCAGAAGCTGGAGGGG	CAGGACAAGGAGACACCCCCGGAGGTACAGATGGGGCTGGCTGAGGG	TAGGCT	GAGGTA	FALSE	FALSE	ENST00000382192.7
3115355	3115568	1	16	ENSG00000122386	2819	3032	3115332	3115545	213	0.7698296836982969	0.8734793187347931	3	3033	3292	GCTGATGGGGCTGTCCTTTCTAGGTTCCAGATCGTGGACATCCTCAT	AAGCTCTCTTCCTGCCTGGCGGAGGTAGGAGAGGGACGGGGAAGAGG	TAGGTT	GAGGTA	FALSE	FALSE	ENST00000382192.7
3115829	3115920	1	16	ENSG00000122386	3293	3384	3115806	3115897	91	0.7255474452554744	0.7698296836982969	4	3385	3890	TGAGGACCTCTCTCCTCCCACAGCCCTCCCCTCCCCCCGGATCCCCG	GCGCTCCTCACTGCCTGGTCCCAGGTGAGTGGCCCTTCCCCGGCCCC	CAGCCC	CAGGTG	FALSE	FALSE	ENST00000382192.7
3116427	3116547	1	16	ENSG00000122386	3891	4011	3116404	3116524	120	0.6671532846715329	0.7255474452554744	5	4012	6368	GTGGATGTTTCACATTGTTTCAGATGCCAGTGACTTTCGAGGATGTG	AGAAGAAAAATGGGCTGTCACTGGGTAAGCACTCGCCTGGAGGGGGG	CAGATG	TGGGTA	FALSE	FALSE	ENST00000382192.7
3118905	3119015	1	16	ENSG00000122386	6369	6479	3118882	3118992	110	0.613625304136253	0.6671532846715329	6	6480	6719	GCACAGCATCTCTTTCTGGGCAGGCTTTCCCTTCAGCAGGCCTTTCT	AGGAGTGGAGAGGCGCGTGCACAGGTGAGGGACGGGCGCGCGCCTTT	CAGGCT	CAGGTG	FALSE	FALSE	ENST00000382192.7
3119256	3120517	1	16	ENSG00000122386	6720	7981	3119233	3120494	1261	0	0.613625304136253	7	7982	8004	TGGAAACGACTTTCTTTTTCCAGGAGCCGTCGAGGTGGGGCAGAGGG	CGAATTAAAGGCCTTGGACTTGAAGCGCCCGCCTACACAGCTTTGTC	CAGGAG	GAAGCG	TRUE	FALSE	ENST00000382192.7
3112573	3112682	1	16	ENSG00000122386	24	133	3112550	3112659	109	0.9438144329896907	1	1	134	867	GGGAGGGACTTCCTGTCTTCCCTACTCCCAGTCTCCACCCAACTCCC	GGTGCCCCCTCTGCCTCCACCCCGGTGAGAAGGGGGTGCTGGGGAGG	CCTACT	CCGGTG	FALSE	FALSE	ENST00000219091.8
3113417	3113487	1	16	ENSG00000122386	868	938	3113394	3113464	70	0.9077319587628866	0.9438144329896907	2	939	2805	AACAACTCAGCTGTTCTTTCTAGCTCTGAAATAGAAAATGTCTGCAG	CAGGACAAGGAGACACCCCCGGAGGTACAGATGGGGCTGGCTGAGGG	TAGCTC	GAGGTA	FALSE	FALSE	ENST00000219091.8
3115355	3115568	1	16	ENSG00000122386	2806	3019	3115332	3115545	213	0.797938144329897	0.9077319587628866	3	3020	3279	GCTGATGGGGCTGTCCTTTCTAGGTTCCAGATCGTGGACATCCTCAT	AAGCTCTCTTCCTGCCTGGCGGAGGTAGGAGAGGGACGGGGAAGAGG	TAGGTT	GAGGTA	FALSE	FALSE	ENST00000219091.8
3115829	3115920	1	16	ENSG00000122386	3280	3371	3115806	3115897	91	0.7510309278350515	0.797938144329897	4	3372	3877	TGAGGACCTCTCTCCTCCCACAGCCCTCCCCTCCCCCCGGATCCCCG	GCGCTCCTCACTGCCTGGTCCCAGGTGAGTGGCCCTTCCCCGGCCCC	CAGCCC	CAGGTG	FALSE	FALSE	ENST00000219091.8
3116427	3116547	1	16	ENSG00000122386	3878	3998	3116404	3116524	120	0.6891752577319588	0.7510309278350515	5	3999	6355	GTGGATGTTTCACATTGTTTCAGATGCCAGTGACTTTCGAGGATGTG	AGAAGAAAAATGGGCTGTCACTGGGTAAGCACTCGCCTGGAGGGGGG	CAGATG	TGGGTA	FALSE	FALSE	ENST00000219091.8
3118905	3119015	1	16	ENSG00000122386	6356	6466	3118882	3118992	110	0.6324742268041237	0.6891752577319588	6	6467	6706	GCACAGCATCTCTTTCTGGGCAGGCTTTCCCTTCAGCAGGCCTTTCT	AGGAGTGGAGAGGCGCGTGCACAGGTGAGGGACGGGCGCGCGCCTTT	CAGGCT	CAGGTG	FALSE	FALSE	ENST00000219091.8
3119256	3120483	1	16	ENSG00000122386	6707	7934	3119233	3120460	1227	0	0.6324742268041237	7	7935	7957	TGGAAACGACTTTCTTTTTCCAGGAGCCGTCGAGGTGGGGCAGAGGG	GGGAGGGCGAGGGCGAGAAAGGGCAGGCACTCTGCGAATTAAAGGCC	CAGGAG	GGCAGG	TRUE	FALSE	ENST00000219091.8
3112579	3112950	1	16	ENSG00000122386	24	395	3112556	3112927	371	0.8388357949609035	1	1	396	793	GACTTCCTGTCTTCCCTACTCCCAGTCTCCACCCAACTCCCCCGCCC	ATTCCTGGTGGGCATGGGAGTCAGGTAGGGACACACGGTGTATGTCC	CCCAGT	CAGGTA	FALSE	FALSE	ENST00000620094.4
3113349	3113487	1	16	ENSG00000122386	794	932	3113326	3113464	138	0.7788879235447437	0.8388357949609035	2	933	2799	CTGGTTTCTGTCTGCTCTTCTAGGCTCCTGGCCAGAAGCTGGAGGGG	CAGGACAAGGAGACACCCCCGGAGGTACAGATGGGGCTGGCTGAGGG	TAGGCT	GAGGTA	FALSE	FALSE	ENST00000620094.4
3115355	3115568	1	16	ENSG00000122386	2800	3013	3115332	3115545	213	0.6863596872284969	0.7788879235447437	3	3014	3273	GCTGATGGGGCTGTCCTTTCTAGGTTCCAGATCGTGGACATCCTCAT	AAGCTCTCTTCCTGCCTGGCGGAGGTAGGAGAGGGACGGGGAAGAGG	TAGGTT	GAGGTA	FALSE	FALSE	ENST00000620094.4
3115829	3115920	1	16	ENSG00000122386	3274	3365	3115806	3115897	91	0.6468288444830582	0.6863596872284969	4	3366	3871	TGAGGACCTCTCTCCTCCCACAGCCCTCCCCTCCCCCCGGATCCCCG	GCGCTCCTCACTGCCTGGTCCCAGGTGAGTGGCCCTTCCCCGGCCCC	CAGCCC	CAGGTG	FALSE	FALSE	ENST00000620094.4
3116427	3116547	1	16	ENSG00000122386	3872	3992	3116404	3116524	120	0.5947002606429193	0.6468288444830582	5	3993	6349	GTGGATGTTTCACATTGTTTCAGATGCCAGTGACTTTCGAGGATGTG	AGAAGAAAAATGGGCTGTCACTGGGTAAGCACTCGCCTGGAGGGGGG	CAGATG	TGGGTA	FALSE	FALSE	ENST00000620094.4
3118905	3119015	1	16	ENSG00000122386	6350	6460	3118882	3118992	110	0.5469157254561251	0.5947002606429193	6	6461	6700	GCACAGCATCTCTTTCTGGGCAGGCTTTCCCTTCAGCAGGCCTTTCT	AGGAGTGGAGAGGCGCGTGCACAGGTGAGGGACGGGCGCGCGCCTTT	CAGGCT	CAGGTG	FALSE	FALSE	ENST00000620094.4
3119256	3120515	1	16	ENSG00000122386	6701	7960	3119233	3120492	1259	0	0.5469157254561251	7	7961	7983	TGGAAACGACTTTCTTTTTCCAGGAGCCGTCGAGGTGGGGCAGAGGG	TGCGAATTAAAGGCCTTGGACTTGAAGCGCCCGCCTACACAGCTTTG	CAGGAG	TTGAAG	TRUE	FALSE	ENST00000620094.4
3112661	3112950	1	16	ENSG00000122386	24	313	3112638	3112927	289	0.5997229916897506	1	1	314	711	GAGGGGGCCCCCACTGCCGCAGGTGCCCCCTCTGCCTCCACCCCGGT	ATTCCTGGTGGGCATGGGAGTCAGGTAGGGACACACGGTGTATGTCC	AGGTGC	CAGGTA	FALSE	FALSE	ENST00000444510.6
3113349	3113487	1	16	ENSG00000122386	712	850	3113326	3113464	138	0.4085872576177285	0.5997229916897506	2	851	2717	CTGGTTTCTGTCTGCTCTTCTAGGCTCCTGGCCAGAAGCTGGAGGGG	CAGGACAAGGAGACACCCCCGGAGGTACAGATGGGGCTGGCTGAGGG	TAGGCT	GAGGTA	FALSE	FALSE	ENST00000444510.6
3115355	3115568	1	16	ENSG00000122386	2718	2931	3115332	3115545	213	0.11357340720221609	0.4085872576177285	3	2932	3191	GCTGATGGGGCTGTCCTTTCTAGGTTCCAGATCGTGGACATCCTCAT	AAGCTCTCTTCCTGCCTGGCGGAGGTAGGAGAGGGACGGGGAAGAGG	TAGGTT	GAGGTA	FALSE	FALSE	ENST00000444510.6
3115829	3115911	1	16	ENSG00000122386	3192	3274	3115806	3115888	82	0	0.11357340720221609	4	3275	3297	TGAGGACCTCTCTCCTCCCACAGCCCTCCCCTCCCCCCGGATCCCCG	ATGGCTGCAGCGCTCCTCACTGCCTGGTCCCAGGTGAGTGGCCCTTC	CAGCCC	GCCTGG	TRUE	FALSE	ENST00000444510.6
3112795	3112950	1	16	ENSG00000122386	24	179	3112772	3112927	155	0.8448448448448449	1	1	180	645	GCTTCAAGCTGGCAGGAGAGAAGGGGGCCAGGACCGGGTTTGGGAAG	ATTCCTGGTGGGCATGGGAGTCAGGTAGGGACACACGGTGTATGTCC	AAGGGG	CAGGTA	FALSE	FALSE	ENST00000414351.5
3113417	3113487	1	16	ENSG00000122386	646	716	3113394	3113464	70	0.7747747747747747	0.8448448448448449	2	717	2583	AACAACTCAGCTGTTCTTTCTAGCTCTGAAATAGAAAATGTCTGCAG	CAGGACAAGGAGACACCCCCGGAGGTACAGATGGGGCTGGCTGAGGG	TAGCTC	GAGGTA	FALSE	FALSE	ENST00000414351.5
3115355	3115568	1	16	ENSG00000122386	2584	2797	3115332	3115545	213	0.5615615615615616	0.7747747747747747	3	2798	3057	GCTGATGGGGCTGTCCTTTCTAGGTTCCAGATCGTGGACATCCTCAT	AAGCTCTCTTCCTGCCTGGCGGAGGTAGGAGAGGGACGGGGAAGAGG	TAGGTT	GAGGTA	FALSE	FALSE	ENST00000414351.5
3115829	3115920	1	16	ENSG00000122386	3058	3149	3115806	3115897	91	0.4704704704704705	0.5615615615615616	4	3150	3655	TGAGGACCTCTCTCCTCCCACAGCCCTCCCCTCCCCCCGGATCCCCG	GCGCTCCTCACTGCCTGGTCCCAGGTGAGTGGCCCTTCCCCGGCCCC	CAGCCC	CAGGTG	FALSE	FALSE	ENST00000414351.5
3116427	3116547	1	16	ENSG00000122386	3656	3776	3116404	3116524	120	0.35035035035035034	0.4704704704704705	5	3777	6133	GTGGATGTTTCACATTGTTTCAGATGCCAGTGACTTTCGAGGATGTG	AGAAGAAAAATGGGCTGTCACTGGGTAAGCACTCGCCTGGAGGGGGG	CAGATG	TGGGTA	FALSE	FALSE	ENST00000414351.5
3118905	3119015	1	16	ENSG00000122386	6134	6244	3118882	3118992	110	0.24024024024024027	0.35035035035035034	6	6245	6484	GCACAGCATCTCTTTCTGGGCAGGCTTTCCCTTCAGCAGGCCTTTCT	AGGAGTGGAGAGGCGCGTGCACAGGTGAGGGACGGGCGCGCGCCTTT	CAGGCT	CAGGTG	FALSE	FALSE	ENST00000414351.5
3119256	3119496	1	16	ENSG00000122386	6485	6725	3119233	3119473	240	0	0.24024024024024027	7	6726	6748	TGGAAACGACTTTCTTTTTCCAGGAGCCGTCGAGGTGGGGCAGAGGG	GGAGCCCCAGGAGTACCGCGTCCCGGAGAAGCCCAACGAGGAGGAGA	CAGGAG	CCCGGA	TRUE	FALSE	ENST00000414351.5
3115521	3115568	1	16	ENSG00000122386	24	71	3115498	3115545	47	0.9383202099737533	1	1	72	331	TCAAGGTGCCTGGGGCTGGGCACCCCTAAGTCACGGCTCTAAGGAGA	AAGCTCTCTTCCTGCCTGGCGGAGGTAGGAGAGGGACGGGGAAGAGG	CACCCC	GAGGTA	FALSE	FALSE	ENST00000570935.1
3115829	3115920	1	16	ENSG00000122386	332	423	3115806	3115897	91	0.8188976377952756	0.9383202099737533	2	424	929	TGAGGACCTCTCTCCTCCCACAGCCCTCCCCTCCCCCCGGATCCCCG	GCGCTCCTCACTGCCTGGTCCCAGGTGAGTGGCCCTTCCCCGGCCCC	CAGCCC	CAGGTG	FALSE	FALSE	ENST00000570935.1
3116427	3116547	1	16	ENSG00000122386	930	1050	3116404	3116524	120	0.6614173228346456	0.8188976377952756	3	1051	3758	GTGGATGTTTCACATTGTTTCAGATGCCAGTGACTTTCGAGGATGTG	AGAAGAAAAATGGGCTGTCACTGGGTAAGCACTCGCCTGGAGGGGGG	CAGATG	TGGGTA	FALSE	FALSE	ENST00000570935.1
3119256	3119760	1	16	ENSG00000122386	3759	4263	3119233	3119737	504	0	0.6614173228346456	4	4264	4286	TGGAAACGACTTTCTTTTTCCAGGAGCCGTCGAGGTGGGGCAGAGGG	GGGCGAGAAGCCCTACACCTGCCCCGCCTGCCGGAAGAGCTTCAGCC	CAGGAG	CCCCGC	TRUE	FALSE	ENST00000570935.1
3129777	3130056	1	16	ENSG00000085644	24	303	3129754	3130033	279	0.48994515539305306	1	1	304	7412	GGAAAAACTAAAGGGCCAGAACCATTTCACAGAGCAGGCAACGCAGG	CTGAGGTCTCCTGCCAAGAGCCACGTGAGTCATCCGCCTTCTAAGTG	ACCATT	CACGTG	FALSE	FALSE	ENST00000573771.1
3137166	3137434	1	16	ENSG00000085644	7413	7681	3137143	3137411	268	0	0.48994515539305306	2	7682	7704	CTGCCATTTTGCTCTTTCCCCAGGAGTACACATCCAGATGCCAGCCC	GCCGCCAGCGCTTCCGGCAATTCTGCTACGGGGATGTGCATGGGCCT	CAGGAG	TCTGCT	TRUE	FALSE	ENST00000573771.1
3134923	3135109	1	16	ENSG00000085644	24	210	3134900	3135086	186	0.9418931583880037	1	1	211	418	TCTAATAGGCAGCCTGAGAATTCTTCCTGTTCATTGGCCATCGGTCA	GCGTTGTGTGTTTCGGGGGCGGGGGCGGGGGCGGGGGCCGGGGCGGG	TTCTTC	GGGGCG	FALSE	FALSE	ENST00000574902.5
3135318	3135387	1	16	ENSG00000085644	419	488	3135295	3135364	69	0.9203373945641987	0.9418931583880037	2	489	2266	TCGCCGCTCGCCCCGCGGGCGAGGCTGCGGTGGACAGCGCGGGGCTC	GCCGTGTCCTGCTGAGCGACCCTGGTGAGTCCTGGCCCTCTTCGAGG	GAGGCT	CTGGTG	FALSE	FALSE	ENST00000574902.5
3137166	3137679	1	16	ENSG00000085644	2267	2780	3137143	3137656	513	0.7600749765698219	0.9203373945641987	3	2781	3518	CTGCCATTTTGCTCTTTCCCCAGGAGTACACATCCAGATGCCAGCCC	CAGCCAGTGAAAGCCTGGCGACAGGTGAGGGGCCCTTCCACATCCAG	CAGGAG	CAGGTG	FALSE	FALSE	ENST00000574902.5
3138418	3138541	1	16	ENSG00000085644	3519	3642	3138395	3138518	123	0.7216494845360825	0.7600749765698219	4	3643	3845	AGCATGTTGTGGTTCCTGCACAGGATGTGCCCTCGGAGGAGGCGGAA	CCCAGGAGCAGCACAGCCATAGCGGTGAGTAAGCCTCCGTTCTTGTG	CAGGAT	GCGGTG	FALSE	FALSE	ENST00000574902.5
3138745	3138818	1	16	ENSG00000085644	3846	3919	3138722	3138795	73	0.6988441112152453	0.7216494845360825	5	3920	4075	AAGGCTCCATTCTTCTCCTTCAGCCCAGCCTCCTGCTCTTCTTAAAG	ACCTGCTTTGTCTCTGGGGTCCATGTGAGTCACCAGTCCCTTTGTCT	CAGCCC	CATGTG	FALSE	FALSE	ENST00000574902.5
3138975	3139098	1	16	ENSG00000085644	4076	4199	3138952	3139075	123	0.6604186191815058	0.6988441112152453	6	4200	5789	CGGGTCTTCTCACCCCATTCCAGGGACCTGTGGCATTGGGAGACATC	AGAACTCCCGGAACACCACCCTGGGTAAGCACCCAGGGCCTTTGGGT	CAGGGA	TGGGTA	FALSE	FALSE	ENST00000574902.5
3140689	3142803	1	16	ENSG00000085644	5790	7904	3140666	3142780	2114	0	0.6604186191815058	7	7905	7927	AGGTCGCCTCCTTCCCCTTGCAGGTTTTGGGCTCAAAGGCCAAAGTG	GAGTATTAATAAACGTGAAAACTTACCTCCAGGCTGTTCTGTTCTTT	CAGGTT	CTTACC	TRUE	FALSE	ENST00000574902.5
3135028	3135387	1	16	ENSG00000085644	24	383	3135005	3135364	359	0.891442394919867	1	1	384	2161	GCGTAGTTTCCCAGCGAGCCCCGCGAGGACTTCCGGCGCCGGGAGCT	GCCGTGTCCTGCTGAGCGACCCTGGTGAGTCCTGGCCCTCTTCGAGG	CCGCGA	CTGGTG	FALSE	FALSE	ENST00000396878.7
3137166	3137679	1	16	ENSG00000085644	2162	2675	3137143	3137656	513	0.7363169035379498	0.891442394919867	2	2676	3413	CTGCCATTTTGCTCTTTCCCCAGGAGTACACATCCAGATGCCAGCCC	CAGCCAGTGAAAGCCTGGCGACAGGTGAGGGGCCCTTCCACATCCAG	CAGGAG	CAGGTG	FALSE	FALSE	ENST00000396878.7
3138418	3138541	1	16	ENSG00000085644	3414	3537	3138395	3138518	123	0.6991230722709405	0.7363169035379498	3	3538	3740	AGCATGTTGTGGTTCCTGCACAGGATGTGCCCTCGGAGGAGGCGGAA	CCCAGGAGCAGCACAGCCATAGCGGTGAGTAAGCCTCCGTTCTTGTG	CAGGAT	GCGGTG	FALSE	FALSE	ENST00000396878.7
3138745	3138818	1	16	ENSG00000085644	3741	3814	3138722	3138795	73	0.6770486846084064	0.6991230722709405	4	3815	3970	AAGGCTCCATTCTTCTCCTTCAGCCCAGCCTCCTGCTCTTCTTAAAG	ACCTGCTTTGTCTCTGGGGTCCATGTGAGTCACCAGTCCCTTTGTCT	CAGCCC	CATGTG	FALSE	FALSE	ENST00000396878.7
3138975	3139098	1	16	ENSG00000085644	3971	4094	3138952	3139075	123	0.639854853341397	0.6770486846084064	5	4095	5684	CGGGTCTTCTCACCCCATTCCAGGGACCTGTGGCATTGGGAGACATC	AGAACTCCCGGAACACCACCCTGGGTAAGCACCCAGGGCCTTTGGGT	CAGGGA	TGGGTA	FALSE	FALSE	ENST00000396878.7
3140689	3142805	1	16	ENSG00000085644	5685	7801	3140666	3142782	2116	0	0.639854853341397	6	7802	7824	AGGTCGCCTCCTTCCCCTTGCAGGTTTTGGGCTCAAAGGCCAAAGTG	GTATTAATAAACGTGAAAACTTACCTCCAGGCTGTTCTGTTCTTTCG	CAGGTT	TACCTC	TRUE	FALSE	ENST00000396878.7
3135133	3135445	1	16	ENSG00000085644	24	336	3135110	3135422	312	0.8603401969561325	1	1	337	2056	GCGGGGGCGGGGGCCGGGGCGGGGACGGGGCCTCTGGCCGCCTGGCT	CGAAGTCACCAGAGGATGAGAATGGTGCGCGCACCTTTCAGGGGTCT	GGGGAC	ATGGTG	FALSE	FALSE	ENST00000576416.5
3137166	3137679	1	16	ENSG00000085644	2057	2570	3137143	3137656	513	0.6307072515666965	0.8603401969561325	2	2571	3308	CTGCCATTTTGCTCTTTCCCCAGGAGTACACATCCAGATGCCAGCCC	CAGCCAGTGAAAGCCTGGCGACAGGTGAGGGGCCCTTCCACATCCAG	CAGGAG	CAGGTG	FALSE	FALSE	ENST00000576416.5
3138418	3138541	1	16	ENSG00000085644	3309	3432	3138395	3138518	123	0.5756490599820949	0.6307072515666965	3	3433	3635	AGCATGTTGTGGTTCCTGCACAGGATGTGCCCTCGGAGGAGGCGGAA	CCCAGGAGCAGCACAGCCATAGCGGTGAGTAAGCCTCCGTTCTTGTG	CAGGAT	GCGGTG	FALSE	FALSE	ENST00000576416.5
3138745	3138818	1	16	ENSG00000085644	3636	3709	3138722	3138795	73	0.5429722470904208	0.5756490599820949	4	3710	3865	AAGGCTCCATTCTTCTCCTTCAGCCCAGCCTCCTGCTCTTCTTAAAG	ACCTGCTTTGTCTCTGGGGTCCATGTGAGTCACCAGTCCCTTTGTCT	CAGCCC	CATGTG	FALSE	FALSE	ENST00000576416.5
3138975	3139098	1	16	ENSG00000085644	3866	3989	3138952	3139075	123	0.4879140555058191	0.5429722470904208	5	3990	5579	CGGGTCTTCTCACCCCATTCCAGGGACCTGTGGCATTGGGAGACATC	AGAACTCCCGGAACACCACCCTGGGTAAGCACCCAGGGCCTTTGGGT	CAGGGA	TGGGTA	FALSE	FALSE	ENST00000576416.5
3140689	3141779	1	16	ENSG00000085644	5580	6670	3140666	3141756	1090	0	0.4879140555058191	6	6671	6693	AGGTCGCCTCCTTCCCCTTGCAGGTTTTGGGCTCAAAGGCCAAAGTG	CCCTACCAACCTGTGCCTTTCAGTGGGCGTGGAGGACTGGCCTTGGC	CAGGTT	AGTGGG	TRUE	FALSE	ENST00000576416.5
3135138	3135387	1	16	ENSG00000085644	24	273	3135115	3135364	249	0.9166945466711275	1	1	274	2051	GGCGGGGGCCGGGGCGGGGACGGGGCCTCTGGCCGCCTGGCTCCAAC	GCCGTGTCCTGCTGAGCGACCCTGGTGAGTCCTGGCCCTCTTCGAGG	CGGGGC	CTGGTG	FALSE	FALSE	ENST00000416391.6
3137166	3137679	1	16	ENSG00000085644	2052	2565	3137143	3137656	513	0.7450652392104382	0.9166945466711275	2	2566	3303	CTGCCATTTTGCTCTTTCCCCAGGAGTACACATCCAGATGCCAGCCC	CAGCCAGTGAAAGCCTGGCGACAGGTGAGGGGCCCTTCCACATCCAG	CAGGAG	CAGGTG	FALSE	FALSE	ENST00000416391.6
3138418	3138541	1	16	ENSG00000085644	3304	3427	3138395	3138518	123	0.7039143526262964	0.7450652392104382	3	3428	3630	AGCATGTTGTGGTTCCTGCACAGGATGTGCCCTCGGAGGAGGCGGAA	CCCAGGAGCAGCACAGCCATAGCGGTGAGTAAGCCTCCGTTCTTGTG	CAGGAT	GCGGTG	FALSE	FALSE	ENST00000416391.6
3138745	3138818	1	16	ENSG00000085644	3631	3704	3138722	3138795	73	0.679491468718635	0.7039143526262964	4	3705	3860	AAGGCTCCATTCTTCTCCTTCAGCCCAGCCTCCTGCTCTTCTTAAAG	ACCTGCTTTGTCTCTGGGGTCCATGTGAGTCACCAGTCCCTTTGTCT	CAGCCC	CATGTG	FALSE	FALSE	ENST00000416391.6
3138975	3139098	1	16	ENSG00000085644	3861	3984	3138952	3139075	123	0.6383405821344932	0.679491468718635	5	3985	5574	CGGGTCTTCTCACCCCATTCCAGGGACCTGTGGCATTGGGAGACATC	AGAACTCCCGGAACACCACCCTGGGTAAGCACCCAGGGCCTTTGGGT	CAGGGA	TGGGTA	FALSE	FALSE	ENST00000416391.6
3140689	3142353	1	16	ENSG00000085644	5575	7239	3140666	3142330	1664	0.08163265306122447	0.6383405821344932	6	7240	7349	AGGTCGCCTCCTTCCCCTTGCAGGTTTTGGGCTCAAAGGCCAAAGTG	GGCACTAACGCCCCAACTCCAGCGGCACTAATGACCCGCTCCTTTGA	CAGGTT	GCGGCA	FALSE	FALSE	ENST00000416391.6
3142464	3142708	1	16	ENSG00000085644	7350	7594	3142441	3142685	244	0	0.08163265306122447	7	7595	7617	GTCACTAACGTCCGGCTCCATCGGCACTACCACCCCGCTCCATCATC	CTTTGCTGCTGCCTCCTGAGCACTGCCTTCCATGAACAGGGACAGAC	TCGGCA	ACTGCC	TRUE	FALSE	ENST00000416391.6
3135159	3135387	1	16	ENSG00000085644	24	252	3135136	3135364	228	0.9296079036739735	1	1	253	2030	GGGGCCTCTGGCCGCCTGGCTCCAACATCAAGCACCGGGCTCCGAGT	GCCGTGTCCTGCTGAGCGACCCTGGTGAGTCCTGGCCCTCTTCGAGG	TCCAAC	CTGGTG	FALSE	FALSE	ENST00000576863.1
3137166	3137679	1	16	ENSG00000085644	2031	2544	3137143	3137656	513	0.7712256869404137	0.9296079036739735	2	2545	3218	CTGCCATTTTGCTCTTTCCCCAGGAGTACACATCCAGATGCCAGCCC	CAGCCAGTGAAAGCCTGGCGACAGGTGAGGGGCCCTTCCACATCCAG	CAGGAG	CAGGTG	FALSE	FALSE	ENST00000576863.1
3138354	3138541	1	16	ENSG00000085644	3219	3406	3138331	3138518	187	0.7134918184624884	0.7712256869404137	3	3407	3609	CATGTCCTGTGTCTCCTTCCCAGGGAGTAAACTCTGTCTCCCCCGGT	CCCAGGAGCAGCACAGCCATAGCGGTGAGTAAGCCTCCGTTCTTGTG	CAGGGA	GCGGTG	FALSE	FALSE	ENST00000576863.1
3138745	3138818	1	16	ENSG00000085644	3610	3683	3138722	3138795	73	0.6909539981475764	0.7134918184624884	4	3684	3839	AAGGCTCCATTCTTCTCCTTCAGCCCAGCCTCCTGCTCTTCTTAAAG	ACCTGCTTTGTCTCTGGGGTCCATGTGAGTCACCAGTCCCTTTGTCT	CAGCCC	CATGTG	FALSE	FALSE	ENST00000576863.1
3138975	3139098	1	16	ENSG00000085644	3840	3963	3138952	3139075	123	0.6529793146032726	0.6909539981475764	5	3964	5553	CGGGTCTTCTCACCCCATTCCAGGGACCTGTGGCATTGGGAGACATC	AGAACTCCCGGAACACCACCCTGGGTAAGCACCCAGGGCCTTTGGGT	CAGGGA	TGGGTA	FALSE	FALSE	ENST00000576863.1
3140689	3142804	1	16	ENSG00000085644	5554	7669	3140666	3142781	2115	0	0.6529793146032726	6	7670	7692	AGGTCGCCTCCTTCCCCTTGCAGGTTTTGGGCTCAAAGGCCAAAGTG	AGTATTAATAAACGTGAAAACTTACCTCCAGGCTGTTCTGTTCTTTC	CAGGTT	TTACCT	TRUE	FALSE	ENST00000576863.1
3137404	3137679	1	16	ENSG00000085644	24	299	3137381	3137656	275	0.7983870967741935	1	1	300	1037	AGCATGAGGATGGCAGGGATTCCGAAGCCTGCCGCCAGCGCTTCCGG	CAGCCAGTGAAAGCCTGGCGACAGGTGAGGGGCCCTTCCACATCCAG	TCCGAA	CAGGTG	FALSE	FALSE	ENST00000572647.5
3138418	3138541	1	16	ENSG00000085644	1038	1161	3138395	3138518	123	0.7082111436950147	0.7983870967741935	2	1162	1594	AGCATGTTGTGGTTCCTGCACAGGATGTGCCCTCGGAGGAGGCGGAA	CCCAGGAGCAGCACAGCCATAGCGGTGAGTAAGCCTCCGTTCTTGTG	CAGGAT	GCGGTG	FALSE	FALSE	ENST00000572647.5
3138975	3139098	1	16	ENSG00000085644	1595	1718	3138952	3139075	123	0.6180351906158358	0.7082111436950147	3	1719	3308	CGGGTCTTCTCACCCCATTCCAGGGACCTGTGGCATTGGGAGACATC	AGAACTCCCGGAACACCACCCTGGGTAAGCACCCAGGGCCTTTGGGT	CAGGGA	TGGGTA	FALSE	FALSE	ENST00000572647.5
3140689	3141532	1	16	ENSG00000085644	3309	4152	3140666	3141509	843	0	0.6180351906158358	4	4153	4175	AGGTCGCCTCCTTCCCCTTGCAGGTTTTGGGCTCAAAGGCCAAAGTG	ACCTGCCCAGCGCTCAAAGGGAACGGAAGCCTTCCCCTCCCGCCCCC	CAGGTT	AACGGA	TRUE	FALSE	ENST00000572647.5
3137650	3137679	1	16	ENSG00000085644	24	53	3137627	3137656	29	0.9645476772616137	1	1	54	791	CTGTCGCCTTGGTGGAGGACCTACAGAAGCAGCCAGTGAAAGCCTGG	CAGCCAGTGAAAGCCTGGCGACAGGTGAGGGGCCCTTCCACATCCAG	CTACAG	CAGGTG	FALSE	FALSE	ENST00000574575.2
3138418	3138541	1	16	ENSG00000085644	792	915	3138395	3138518	123	0.8141809290953546	0.9645476772616137	2	916	3062	AGCATGTTGTGGTTCCTGCACAGGATGTGCCCTCGGAGGAGGCGGAA	CCCAGGAGCAGCACAGCCATAGCGGTGAGTAAGCCTCCGTTCTTGTG	CAGGAT	GCGGTG	FALSE	FALSE	ENST00000574575.2
3140689	3141355	1	16	ENSG00000085644	3063	3729	3140666	3141332	666	0	0.8141809290953546	3	3730	3752	AGGTCGCCTCCTTCCCCTTGCAGGTTTTGGGCTCAAAGGCCAAAGTG	CCAGCCCGTGGGGTGAGCAGCTGGCTTGGCCGGAAACCCGGGGGAGG	CAGGTT	TGGCTT	TRUE	FALSE	ENST00000574575.2
3204247	3205188	1	16	ENSG00000168124	24	965	3204224	3205165	941	0	1	1	966	988	TCTGTGTCCAGGATCCCAGGCCCATGAGCGGGACAAACCAGTCGAGT	AGGGTGGTGTTTTCTGTCTGATGAAATAATCAAGACTGAATCTCATT	CCCATG	TGAAAT	TRUE	FALSE	ENST00000304646.2
3235112	3235360	-1	16	ENSG00000010539	24	272	3235383	3235135	248	0.9194020149496263	1	1	273	1547	ACCACCTGCCTTCCGTCTTCCAGGCAGAACCACAGAGAGGCTACAGC	CGAACGAATAGTCGCCGGCGACCTGTGAGGGCACTCGGAAGGGCGAG	CAGGCA	CCTGTG	FALSE	FALSE	ENST00000396868.7
3233506	3233836	-1	16	ENSG00000010539	1548	1878	3233859	3233529	330	0.8121546961325967	0.9194020149496263	2	1879	2462	ATCCCTGGTTTCTCTGTCTACAGCTTGGCTCTCTGGCAGATTTCCTC	TGAGCTCAAGCCTTCAGAACAGAGGTGAGAAGCACATGCTTGTTTCA	CAGCTT	GAGGTG	FALSE	FALSE	ENST00000396868.7
3232833	3232921	-1	16	ENSG00000010539	2463	2551	3232944	3232856	88	0.7835554111147222	0.8121546961325967	3	2552	2839	ACTAAACCTTCCTCTTTCCCCAGTGCATCCTCGTCCCTTGGTGAAGC	CTGTATTTGAAAGCTAACCCTGAGGTGGGTTTGGTTTTCCCATTTAC	CAGTGC	GAGGTG	FALSE	FALSE	ENST00000396868.7
3232421	3232544	-1	16	ENSG00000010539	2840	2963	3232567	3232444	123	0.7435814104647384	0.7835554111147222	4	2964	10770	GGGGCCTCTTGCTCTTTCAGGAGCTGGTGGTCTTTGAGGATTTGAAT	GTGTCGGGGAAATGATGTTACTGGGTAAGAAATCACAGCCTTTGTGT	GAGCTG	TGGGTA	FALSE	FALSE	ENST00000396868.7
3222325	3224613	-1	16	ENSG00000010539	10771	13059	3224636	3222348	2288	0	0.7435814104647384	5	13060	13082	GTTAAATTCTCTCTTTGTTTCAGCAGTCAATGGCAGTAATCCTGAAG	CAAAGAATAGTTTTTGTTTCTTGCCTTCTGCCTATTGGTCTTTTTTG	CAGCAG	TGCCTT	TRUE	FALSE	ENST00000396868.7
3234987	3235456	-1	16	ENSG00000010539	24	493	3235479	3235010	469	0.8579218418661012	1	1	494	1643	TGGTTGTTTGCATTCGAACTACATTTCCCAGCAGGCCCTGGGGTTAG	CAGGGGCTGCAGAGGCCCCGAGAGGTGAGGGGCTCCGTGAGGGCGGG	ACATTT	GAGGTG	FALSE	FALSE	ENST00000414144.6
3233506	3233836	-1	16	ENSG00000010539	1644	1974	3233859	3233529	330	0.7579521357164496	0.8579218418661012	2	1975	2558	ATCCCTGGTTTCTCTGTCTACAGCTTGGCTCTCTGGCAGATTTCCTC	TGAGCTCAAGCCTTCAGAACAGAGGTGAGAAGCACATGCTTGTTTCA	CAGCTT	GAGGTG	FALSE	FALSE	ENST00000414144.6
3232833	3232921	-1	16	ENSG00000010539	2559	2647	3232944	3232856	88	0.7312935474098758	0.7579521357164496	3	2648	2932	ACTAAACCTTCCTCTTTCCCCAGTGCATCCTCGTCCCTTGGTGAAGC	CTGTATTTGAAAGCTAACCCTGAGGTGGGTTTGGTTTTCCCATTTAC	CAGTGC	GAGGTG	FALSE	FALSE	ENST00000414144.6
3232421	3232547	-1	16	ENSG00000010539	2933	3059	3232570	3232444	126	0.6931232959709179	0.7312935474098758	4	3060	10866	AAAGGGGCCTCTTGCTCTTTCAGGAGCTGGTGGTCTTTGAGGATTTG	GTGTCGGGGAAATGATGTTACTGGGTAAGAAATCACAGCCTTTGTGT	CAGGAG	TGGGTA	FALSE	FALSE	ENST00000414144.6
3222325	3224613	-1	16	ENSG00000010539	10867	13155	3224636	3222348	2288	0	0.6931232959709179	5	13156	13178	GTTAAATTCTCTCTTTGTTTCAGCAGTCAATGGCAGTAATCCTGAAG	CAAAGAATAGTTTTTGTTTCTTGCCTTCTGCCTATTGGTCTTTTTTG	CAGCAG	TGCCTT	TRUE	FALSE	ENST00000414144.6
3235112	3235457	-1	16	ENSG00000010539	24	369	3235480	3235135	345	0.8907190370605005	1	1	370	1644	TTGGTTGTTTGCATTCGAACTACATTTCCCAGCAGGCCCTGGGGTTA	CGAACGAATAGTCGCCGGCGACCTGTGAGGGCACTCGGAAGGGCGAG	TACATT	CCTGTG	FALSE	FALSE	ENST00000396871.8
3233506	3233836	-1	16	ENSG00000010539	1645	1975	3233859	3233529	330	0.7861894203357618	0.8907190370605005	2	1976	2559	ATCCCTGGTTTCTCTGTCTACAGCTTGGCTCTCTGGCAGATTTCCTC	TGAGCTCAAGCCTTCAGAACAGAGGTGAGAAGCACATGCTTGTTTCA	CAGCTT	GAGGTG	FALSE	FALSE	ENST00000396871.8
3232833	3232921	-1	16	ENSG00000010539	2560	2648	3232944	3232856	88	0.7583148558758315	0.7861894203357618	3	2649	2933	ACTAAACCTTCCTCTTTCCCCAGTGCATCCTCGTCCCTTGGTGAAGC	CTGTATTTGAAAGCTAACCCTGAGGTGGGTTTGGTTTTCCCATTTAC	CAGTGC	GAGGTG	FALSE	FALSE	ENST00000396871.8
3232421	3232547	-1	16	ENSG00000010539	2934	3060	3232570	3232444	126	0.7184035476718403	0.7583148558758315	4	3061	10870	AAAGGGGCCTCTTGCTCTTTCAGGAGCTGGTGGTCTTTGAGGATTTG	GTGTCGGGGAAATGATGTTACTGGGTAAGAAATCACAGCCTTTGTGT	CAGGAG	TGGGTA	FALSE	FALSE	ENST00000396871.8
3222342	3224610	-1	16	ENSG00000010539	10871	13139	3224633	3222365	2268	0	0.7184035476718403	5	13140	13162	AAATTCTCTCTTTGTTTCAGCAGTCAATGGCAGTAATCCTGAAGGTG	TAAAATGACACCATCTACAAAGAATAGTTTTTGTTTCTTGCCTTCTG	CAGTCA	GAATAG	TRUE	FALSE	ENST00000396871.8
3234636	3235167	-1	16	ENSG00000010539	24	555	3235190	3234659	531	0.8411606341609332	1	1	556	1354	CCCGACTTCCCAGAAGGCACCGAGTCCCTGCCGTTCTCCTCAACTGG	CCGGAGGGAGCTTCGGTTCGAGGGGTACAGTATGGCCAGATTCAGTG	CGAGTC	GGGGTA	FALSE	FALSE	ENST00000431561.7
3233506	3233836	-1	16	ENSG00000010539	1355	1685	3233859	3233529	330	0.7424469039784625	0.8411606341609332	2	1686	2269	ATCCCTGGTTTCTCTGTCTACAGCTTGGCTCTCTGGCAGATTTCCTC	TGAGCTCAAGCCTTCAGAACAGAGGTGAGAAGCACATGCTTGTTTCA	CAGCTT	GAGGTG	FALSE	FALSE	ENST00000431561.7
3232833	3232921	-1	16	ENSG00000010539	2270	2358	3232944	3232856	88	0.7161232425964703	0.7424469039784625	3	2359	2643	ACTAAACCTTCCTCTTTCCCCAGTGCATCCTCGTCCCTTGGTGAAGC	CTGTATTTGAAAGCTAACCCTGAGGTGGGTTTGGTTTTCCCATTTAC	CAGTGC	GAGGTG	FALSE	FALSE	ENST00000431561.7
3232421	3232547	-1	16	ENSG00000010539	2644	2770	3232570	3232444	126	0.6784325456177087	0.7161232425964703	4	2771	10577	AAAGGGGCCTCTTGCTCTTTCAGGAGCTGGTGGTCTTTGAGGATTTG	GTGTCGGGGAAATGATGTTACTGGGTAAGAAATCACAGCCTTTGTGT	CAGGAG	TGGGTA	FALSE	FALSE	ENST00000431561.7
3222345	3224613	-1	16	ENSG00000010539	10578	12846	3224636	3222368	2268	0	0.6784325456177087	5	12847	12869	GTTAAATTCTCTCTTTGTTTCAGCAGTCAATGGCAGTAATCCTGAAG	TGGTAAAATGACACCATCTACAAAGAATAGTTTTTGTTTCTTGCCTT	CAGCAG	AAAGAA	TRUE	FALSE	ENST00000431561.7
3234636	3235186	-1	16	ENSG00000010539	24	574	3235209	3234659	550	0.7677364864864865	1	1	575	1373	ACGTCACAGCCGCAGAGCGCCCGACTTCCCAGAAGGCACCGAGTCCC	CCGGAGGGAGCTTCGGTTCGAGGGGTACAGTATGGCCAGATTCAGTG	CCGACT	GGGGTA	FALSE	FALSE	ENST00000396870.8
3233506	3233836	-1	16	ENSG00000010539	1374	1704	3233859	3233529	330	0.6283783783783784	0.7677364864864865	2	1705	2288	ATCCCTGGTTTCTCTGTCTACAGCTTGGCTCTCTGGCAGATTTCCTC	TGAGCTCAAGCCTTCAGAACAGAGGTGAGAAGCACATGCTTGTTTCA	CAGCTT	GAGGTG	FALSE	FALSE	ENST00000396870.8
3232833	3232921	-1	16	ENSG00000010539	2289	2377	3232944	3232856	88	0.5912162162162162	0.6283783783783784	3	2378	2662	ACTAAACCTTCCTCTTTCCCCAGTGCATCCTCGTCCCTTGGTGAAGC	CTGTATTTGAAAGCTAACCCTGAGGTGGGTTTGGTTTTCCCATTTAC	CAGTGC	GAGGTG	FALSE	FALSE	ENST00000396870.8
3232421	3232547	-1	16	ENSG00000010539	2663	2789	3232570	3232444	126	0.5380067567567568	0.5912162162162162	4	2790	10599	AAAGGGGCCTCTTGCTCTTTCAGGAGCTGGTGGTCTTTGAGGATTTG	GTGTCGGGGAAATGATGTTACTGGGTAAGAAATCACAGCCTTTGTGT	CAGGAG	TGGGTA	FALSE	FALSE	ENST00000396870.8
3223336	3224610	-1	16	ENSG00000010539	10600	11874	3224633	3223359	1274	0	0.5380067567567568	5	11875	11897	AAATTCTCTCTTTGTTTCAGCAGTCAATGGCAGTAATCCTGAAGGTG	CTTTGGAATATAGGAAAACAGTTGAATGTCAGACTCTCATTTGTATG	CAGTCA	TTGAAT	TRUE	FALSE	ENST00000396870.8
3234987	3235070	-1	16	ENSG00000010539	24	107	3235093	3235010	83	0.9382899628252788	1	1	108	1257	GCGAGGGGAGGGCTCGACCGCTCGCGCCTAGTTTTTCTATCTCTCCC	CAGGGGCTGCAGAGGCCCCGAGAGGTGAGGGGCTCCGTGAGGGCGGG	CTCGCG	GAGGTG	FALSE	FALSE	ENST00000575948.1
3233506	3233836	-1	16	ENSG00000010539	1258	1588	3233859	3233529	330	0.6929368029739778	0.9382899628252788	2	1589	2172	ATCCCTGGTTTCTCTGTCTACAGCTTGGCTCTCTGGCAGATTTCCTC	TGAGCTCAAGCCTTCAGAACAGAGGTGAGAAGCACATGCTTGTTTCA	CAGCTT	GAGGTG	FALSE	FALSE	ENST00000575948.1
3232833	3232921	-1	16	ENSG00000010539	2173	2261	3232944	3232856	88	0.6275092936802974	0.6929368029739778	3	2262	2546	ACTAAACCTTCCTCTTTCCCCAGTGCATCCTCGTCCCTTGGTGAAGC	CTGTATTTGAAAGCTAACCCTGAGGTGGGTTTGGTTTTCCCATTTAC	CAGTGC	GAGGTG	FALSE	FALSE	ENST00000575948.1
3232421	3232547	-1	16	ENSG00000010539	2547	2673	3232570	3232444	126	0.5338289962825279	0.6275092936802974	4	2674	10483	AAAGGGGCCTCTTGCTCTTTCAGGAGCTGGTGGTCTTTGAGGATTTG	GTGTCGGGGAAATGATGTTACTGGGTAAGAAATCACAGCCTTTGTGT	CAGGAG	TGGGTA	FALSE	FALSE	ENST00000575948.1
3223892	3224610	-1	16	ENSG00000010539	10484	11202	3224633	3223915	718	0	0.5338289962825279	5	11203	11225	AAATTCTCTCTTTGTTTCAGCAGTCAATGGCAGTAATCCTGAAGGTG	TGTAAGACCCGAAAGCAGAAGTAATACTGGGAACCCTTTCTGGGTCT	CAGTCA	TAATAC	TRUE	FALSE	ENST00000575948.1
3235968	3236221	-1	16	ENSG00000010539	24	277	3236244	3235991	253	0.643661971830986	1	1	278	884	CTGTTCGGCCTCCGTAGGAAGCTGAAATTGAGAAAGGAAACCGAGAC	CCGCGGAGGCGTCTTGATTTTCCGGTCGGAGAGATAGCTTGCTTCCT	GCTGAA	CCGGTC	FALSE	FALSE	ENST00000575617.1
3235112	3235360	-1	16	ENSG00000010539	885	1133	3235383	3235135	248	0.29436619718309864	0.643661971830986	2	1134	2408	ACCACCTGCCTTCCGTCTTCCAGGCAGAACCACAGAGAGGCTACAGC	CGAACGAATAGTCGCCGGCGACCTGTGAGGGCACTCGGAAGGGCGAG	CAGGCA	CCTGTG	FALSE	FALSE	ENST00000575617.1
3233627	3233836	-1	16	ENSG00000010539	2409	2618	3233859	3233650	209	0	0.29436619718309864	3	2619	2641	ATCCCTGGTTTCTCTGTCTACAGCTTGGCTCTCTGGCAGATTTCCTC	ACTAACGGGCCCAAGACCATCCACCAGCTAGTGCTGGAGCACTTCCT	CAGCTT	CACCAG	TRUE	FALSE	ENST00000575617.1
3256311	3256627	-1	16	ENSG00000103313	24	340	3256650	3256334	316	0.9094296359988535	1	1	341	1860	GACAGAGGCTTCTTTTCCTACCAGAAGCCAGACAGCTGGCTCGAGCC	AGCTCCACAGGGCAGCCATTCAGGGTAAGCGGGCCCAGGCCTCCTCC	CCAGAA	AGGGTA	FALSE	FALSE	ENST00000219596.5
3254158	3254790	-1	16	ENSG00000103313	1861	2493	3254813	3254181	632	0.7282889079965607	0.9094296359988535	2	2494	6870	TTTGCATCTGGTTGTCCTTCCAGAATATTCCACACAAGAAAACGGCA	GAAATCCAGAACATTCGGTCACCGGTAAATTGTGTTCTTTCCTACTT	CAGAAT	CCGGTA	FALSE	FALSE	ENST00000219596.5
3249431	3249780	-1	16	ENSG00000103313	6871	7220	3249803	3249454	349	0.6282602464889653	0.7282889079965607	3	7221	7646	GTTTTTCCACTGCATGTCCCCAGGAAGGCCACCAGACACGGCTGCGA	GAGGAGGTCGCCCTGGAACACAAGGTAGGCACTCCCTGCCTGTGGGC	CAGGAA	AAGGTA	FALSE	FALSE	ENST00000219596.5
3248909	3249004	-1	16	ENSG00000103313	7647	7742	3249027	3248932	95	0.6010318142734308	0.6282602464889653	4	7743	9404	TTCAACAAGTGCTGTTTTTCCAGAAGAAAATTCAGAAGCAGCTGGAG	GAGGAGAAGGCAGTGAGCTTTCTGGTAAGGTCAGAGGTGGCTGATGG	CAGAAG	CTGGTA	FALSE	FALSE	ENST00000219596.5
3247016	3247246	-1	16	ENSG00000103313	9405	9635	3247269	3247039	230	0.535110346804242	0.6010318142734308	5	9636	10103	CCTCCCTGTCCTCTGCTCCCCAGAAACAAACTGAAGCGCTGAAGCAG	CAGTCAGAATGGGAACTTCTGCAGGTGGGTGTGCCTGGGCCCGGCTT	CAGAAA	CAGGTG	FALSE	FALSE	ENST00000219596.5
3246525	3246547	-1	16	ENSG00000103313	10104	10126	3246570	3246548	22	0.528804815133276	0.535110346804242	6	10127	12062	AGTTTCCTTCTTTTTTCTCCTAGGACATTGGAGACATCTTGCACAGG	GGACATTGGAGACATCTTGCACAGGTACAGCGAGGTCCTGTGGTGTA	TAGGAC	CAGGTA	FALSE	FALSE	ENST00000219596.5
3244473	3244588	-1	16	ENSG00000103313	12063	12178	3244611	3244496	115	0.4958440813986815	0.528804815133276	7	12179	12364	GGTCAACAGTCTTTTGTCTCTAGGGCTAAGACAGTGCCTGTCCCTGA	AGAAGAGCACAAAGTACTTCTCAGGTAGATGGGCTTGGGAGAAGATT	TAGGGC	CAGGTA	FALSE	FALSE	ENST00000219596.5
3244254	3244286	-1	16	ENSG00000103313	12365	12397	3244309	3244277	32	0.4866723989681857	0.4958440813986815	8	12398	12758	CTGCTCCCTTTCCCACATTTTAGAAACCCTGCGTTCAGAAATGGAAA	GTTCAGAAATGGAAATGTTCAATGGTGAGTCCAGCGGTAATGGTGTG	TAGAAA	ATGGTG	FALSE	FALSE	ENST00000219596.5
3243860	3243892	-1	16	ENSG00000103313	12759	12791	3243915	3243883	32	0.4775007165376899	0.4866723989681857	9	12792	12956	CCCTATCTGATTTTTCTCCGTAGTTCCGGAGCTGATTGGCGCTCAGG	TGATTGGCGCTCAGGCACATGCTGGTAAGTGCCCAGATCAAGGCAAG	TAGTTC	CTGGTA	FALSE	FALSE	ENST00000219596.5
3242028	3243694	-1	16	ENSG00000103313	12957	14623	3243717	3242051	1666	0	0.4775007165376899	10	14624	14646	AGGTATTCAAATTTTCTTTGCAGTTAATGTGATTCTGGATGCAGAAA	ATGAATAAAAAAATTAGAAAATCTGGTCATTTGCATTTGTCACTCAA	CAGTTA	TCTGGT	TRUE	FALSE	ENST00000219596.5
3256311	3256627	-1	16	ENSG00000103313	24	340	3256650	3256334	316	0.89284503221431	1	1	341	4601	GACAGAGGCTTCTTTTCCTACCAGAAGCCAGACAGCTGGCTCGAGCC	AGCTCCACAGGGCAGCCATTCAGGGTAAGCGGGCCCAGGCCTCCTCC	CCAGAA	AGGGTA	FALSE	FALSE	ENST00000339854.8
3251957	3252049	-1	16	ENSG00000103313	4602	4694	3252072	3251980	92	0.861648016276704	0.89284503221431	2	4695	6870	TTTTAATTTTTTTTTTTTTTTAGATATGGGGTCTTGCTATGTTGCCC	CCTCCGAAACTGCTGGGATTACAGGTGTGCACCACTGCACCAGGTCC	TAGATA	CAGGTG	FALSE	FALSE	ENST00000339854.8
3249431	3249780	-1	16	ENSG00000103313	6871	7220	3249803	3249454	349	0.7433028145133944	0.861648016276704	3	7221	7646	GTTTTTCCACTGCATGTCCCCAGGAAGGCCACCAGACACGGCTGCGA	GAGGAGGTCGCCCTGGAACACAAGGTAGGCACTCCCTGCCTGTGGGC	CAGGAA	AAGGTA	FALSE	FALSE	ENST00000339854.8
3248909	3249004	-1	16	ENSG00000103313	7647	7742	3249027	3248932	95	0.711088504577823	0.7433028145133944	4	7743	9404	TTCAACAAGTGCTGTTTTTCCAGAAGAAAATTCAGAAGCAGCTGGAG	GAGGAGAAGGCAGTGAGCTTTCTGGTAAGGTCAGAGGTGGCTGATGG	CAGAAG	CTGGTA	FALSE	FALSE	ENST00000339854.8
3247016	3247246	-1	16	ENSG00000103313	9405	9635	3247269	3247039	230	0.6330959647338081	0.711088504577823	5	9636	10103	CCTCCCTGTCCTCTGCTCCCCAGAAACAAACTGAAGCGCTGAAGCAG	CAGTCAGAATGGGAACTTCTGCAGGTGGGTGTGCCTGGGCCCGGCTT	CAGAAA	CAGGTG	FALSE	FALSE	ENST00000339854.8
3246525	3246547	-1	16	ENSG00000103313	10104	10126	3246570	3246548	22	0.6256358087487284	0.6330959647338081	6	10127	12062	AGTTTCCTTCTTTTTTCTCCTAGGACATTGGAGACATCTTGCACAGG	GGACATTGGAGACATCTTGCACAGGTACAGCGAGGTCCTGTGGTGTA	TAGGAC	CAGGTA	FALSE	FALSE	ENST00000339854.8
3244473	3244588	-1	16	ENSG00000103313	12063	12178	3244611	3244496	115	0.5866395388267209	0.6256358087487284	7	12179	12364	GGTCAACAGTCTTTTGTCTCTAGGGCTAAGACAGTGCCTGTCCCTGA	AGAAGAGCACAAAGTACTTCTCAGGTAGATGGGCTTGGGAGAAGATT	TAGGGC	CAGGTA	FALSE	FALSE	ENST00000339854.8
3244254	3244286	-1	16	ENSG00000103313	12365	12397	3244309	3244277	32	0.5757884028484233	0.5866395388267209	8	12398	12758	CTGCTCCCTTTCCCACATTTTAGAAACCCTGCGTTCAGAAATGGAAA	GTTCAGAAATGGAAATGTTCAATGGTGAGTCCAGCGGTAATGGTGTG	TAGAAA	ATGGTG	FALSE	FALSE	ENST00000339854.8
3243860	3243892	-1	16	ENSG00000103313	12759	12791	3243915	3243883	32	0.5649372668701255	0.5757884028484233	9	12792	12956	CCCTATCTGATTTTTCTCCGTAGTTCCGGAGCTGATTGGCGCTCAGG	TGATTGGCGCTCAGGCACATGCTGGTAAGTGCCCAGATCAAGGCAAG	TAGTTC	CTGGTA	FALSE	FALSE	ENST00000339854.8
3242028	3243694	-1	16	ENSG00000103313	12957	14623	3243717	3242051	1666	0	0.5649372668701255	10	14624	14646	AGGTATTCAAATTTTCTTTGCAGTTAATGTGATTCTGGATGCAGAAA	ATGAATAAAAAAATTAGAAAATCTGGTCATTTGCATTTGTCACTCAA	CAGTTA	TCTGGT	TRUE	FALSE	ENST00000339854.8
3256311	3256627	-1	16	ENSG00000103313	24	340	3256650	3256334	316	0.9123925700027724	1	1	341	1860	GACAGAGGCTTCTTTTCCTACCAGAAGCCAGACAGCTGGCTCGAGCC	AGCTCCACAGGGCAGCCATTCAGGGTAAGCGGGCCCAGGCCTCCTCC	CCAGAA	AGGGTA	FALSE	FALSE	ENST00000537682.5
3254158	3254790	-1	16	ENSG00000103313	1861	2493	3254813	3254181	632	0.7371777100083172	0.9123925700027724	2	2494	6870	TTTGCATCTGGTTGTCCTTCCAGAATATTCCACACAAGAAAACGGCA	GAAATCCAGAACATTCGGTCACCGGTAAATTGTGTTCTTTCCTACTT	CAGAAT	CCGGTA	FALSE	FALSE	ENST00000537682.5
3249431	3249780	-1	16	ENSG00000103313	6871	7220	3249803	3249454	349	0.6404214028278348	0.7371777100083172	3	7221	7646	GTTTTTCCACTGCATGTCCCCAGGAAGGCCACCAGACACGGCTGCGA	GAGGAGGTCGCCCTGGAACACAAGGTAGGCACTCCCTGCCTGTGGGC	CAGGAA	AAGGTA	FALSE	FALSE	ENST00000537682.5
3248909	3249004	-1	16	ENSG00000103313	7647	7742	3249027	3248932	95	0.614083726088162	0.6404214028278348	4	7743	9404	TTCAACAAGTGCTGTTTTTCCAGAAGAAAATTCAGAAGCAGCTGGAG	GAGGAGAAGGCAGTGAGCTTTCTGGTAAGGTCAGAGGTGGCTGATGG	CAGAAG	CTGGTA	FALSE	FALSE	ENST00000537682.5
3247016	3247246	-1	16	ENSG00000103313	9405	9635	3247269	3247039	230	0.5503188245079014	0.614083726088162	5	9636	10103	CCTCCCTGTCCTCTGCTCCCCAGAAACAAACTGAAGCGCTGAAGCAG	CAGTCAGAATGGGAACTTCTGCAGGTGGGTGTGCCTGGGCCCGGCTT	CAGAAA	CAGGTG	FALSE	FALSE	ENST00000537682.5
3246525	3246547	-1	16	ENSG00000103313	10104	10126	3246570	3246548	22	0.5442195730523981	0.5503188245079014	6	10127	12062	AGTTTCCTTCTTTTTTCTCCTAGGACATTGGAGACATCTTGCACAGG	GGACATTGGAGACATCTTGCACAGGTACAGCGAGGTCCTGTGGTGTA	TAGGAC	CAGGTA	FALSE	FALSE	ENST00000537682.5
3244473	3244588	-1	16	ENSG00000103313	12063	12178	3244611	3244496	115	0.5123371222622678	0.5442195730523981	7	12179	12364	GGTCAACAGTCTTTTGTCTCTAGGGCTAAGACAGTGCCTGTCCCTGA	AGAAGAGCACAAAGTACTTCTCAGGTAGATGGGCTTGGGAGAAGATT	TAGGGC	CAGGTA	FALSE	FALSE	ENST00000537682.5
3244136	3244286	-1	16	ENSG00000103313	12365	12515	3244309	3244159	150	0.470751316883837	0.5123371222622678	8	12516	12758	CTGCTCCCTTTCCCACATTTTAGAAACCCTGCGTTCAGAAATGGAAA	AAAAACCAAACACCTGGAGCAAAGGTAGGAGAAAGGTCATGGCAGGC	TAGAAA	AAGGTA	FALSE	FALSE	ENST00000537682.5
3243860	3243892	-1	16	ENSG00000103313	12759	12791	3243915	3243883	32	0.46187967840310507	0.470751316883837	9	12792	12956	CCCTATCTGATTTTTCTCCGTAGTTCCGGAGCTGATTGGCGCTCAGG	TGATTGGCGCTCAGGCACATGCTGGTAAGTGCCCAGATCAAGGCAAG	TAGTTC	CTGGTA	FALSE	FALSE	ENST00000537682.5
3242028	3243694	-1	16	ENSG00000103313	12957	14623	3243717	3242051	1666	0	0.46187967840310507	10	14624	14646	AGGTATTCAAATTTTCTTTGCAGTTAATGTGATTCTGGATGCAGAAA	ATGAATAAAAAAATTAGAAAATCTGGTCATTTGCATTTGTCACTCAA	CAGTTA	TCTGGT	TRUE	FALSE	ENST00000537682.5
3256311	3256627	-1	16	ENSG00000103313	24	340	3256650	3256334	316	0.9145715058123818	1	1	341	1860	GACAGAGGCTTCTTTTCCTACCAGAAGCCAGACAGCTGGCTCGAGCC	AGCTCCACAGGGCAGCCATTCAGGGTAAGCGGGCCCAGGCCTCCTCC	CCAGAA	AGGGTA	FALSE	FALSE	ENST00000542898.5
3254158	3254790	-1	16	ENSG00000103313	1861	2493	3254813	3254181	632	0.7437145174371451	0.9145715058123818	2	2494	4601	TTTGCATCTGGTTGTCCTTCCAGAATATTCCACACAAGAAAACGGCA	GAAATCCAGAACATTCGGTCACCGGTAAATTGTGTTCTTTCCTACTT	CAGAAT	CCGGTA	FALSE	FALSE	ENST00000542898.5
3251957	3252049	-1	16	ENSG00000103313	4602	4694	3252072	3251980	92	0.7188429305217626	0.7437145174371451	3	4695	6870	TTTTAATTTTTTTTTTTTTTTAGATATGGGGTCTTGCTATGTTGCCC	CCTCCGAAACTGCTGGGATTACAGGTGTGCACCACTGCACCAGGTCC	TAGATA	CAGGTG	FALSE	FALSE	ENST00000542898.5
3249431	3249780	-1	16	ENSG00000103313	6871	7220	3249803	3249454	349	0.624493106244931	0.7188429305217626	4	7221	7646	GTTTTTCCACTGCATGTCCCCAGGAAGGCCACCAGACACGGCTGCGA	GAGGAGGTCGCCCTGGAACACAAGGTAGGCACTCCCTGCCTGTGGGC	CAGGAA	AAGGTA	FALSE	FALSE	ENST00000542898.5
3248909	3249004	-1	16	ENSG00000103313	7647	7742	3249027	3248932	95	0.5988104893214382	0.624493106244931	5	7743	9404	TTCAACAAGTGCTGTTTTTCCAGAAGAAAATTCAGAAGCAGCTGGAG	GAGGAGAAGGCAGTGAGCTTTCTGGTAAGGTCAGAGGTGGCTGATGG	CAGAAG	CTGGTA	FALSE	FALSE	ENST00000542898.5
3247016	3247246	-1	16	ENSG00000103313	9405	9635	3247269	3247039	230	0.5366315220329818	0.5988104893214382	6	9636	10103	CCTCCCTGTCCTCTGCTCCCCAGAAACAAACTGAAGCGCTGAAGCAG	CAGTCAGAATGGGAACTTCTGCAGGTGGGTGTGCCTGGGCCCGGCTT	CAGAAA	CAGGTG	FALSE	FALSE	ENST00000542898.5
3246525	3246547	-1	16	ENSG00000103313	10104	10126	3246570	3246548	22	0.530683968640173	0.5366315220329818	7	10127	12062	AGTTTCCTTCTTTTTTCTCCTAGGACATTGGAGACATCTTGCACAGG	GGACATTGGAGACATCTTGCACAGGTACAGCGAGGTCCTGTGGTGTA	TAGGAC	CAGGTA	FALSE	FALSE	ENST00000542898.5
3244473	3244588	-1	16	ENSG00000103313	12063	12178	3244611	3244496	115	0.49959448499594483	0.530683968640173	8	12179	12364	GGTCAACAGTCTTTTGTCTCTAGGGCTAAGACAGTGCCTGTCCCTGA	AGAAGAGCACAAAGTACTTCTCAGGTAGATGGGCTTGGGAGAAGATT	TAGGGC	CAGGTA	FALSE	FALSE	ENST00000542898.5
3244136	3244286	-1	16	ENSG00000103313	12365	12515	3244309	3244159	150	0.4590429845904298	0.49959448499594483	9	12516	12758	CTGCTCCCTTTCCCACATTTTAGAAACCCTGCGTTCAGAAATGGAAA	AAAAACCAAACACCTGGAGCAAAGGTAGGAGAAAGGTCATGGCAGGC	TAGAAA	AAGGTA	FALSE	FALSE	ENST00000542898.5
3243860	3243892	-1	16	ENSG00000103313	12759	12791	3243915	3243883	32	0.45039199783725337	0.4590429845904298	10	12792	12956	CCCTATCTGATTTTTCTCCGTAGTTCCGGAGCTGATTGGCGCTCAGG	TGATTGGCGCTCAGGCACATGCTGGTAAGTGCCCAGATCAAGGCAAG	TAGTTC	CTGGTA	FALSE	FALSE	ENST00000542898.5
3242028	3243694	-1	16	ENSG00000103313	12957	14623	3243717	3242051	1666	0	0.45039199783725337	11	14624	14646	AGGTATTCAAATTTTCTTTGCAGTTAATGTGATTCTGGATGCAGAAA	ATGAATAAAAAAATTAGAAAATCTGGTCATTTGCATTTGTCACTCAA	CAGTTA	TCTGGT	TRUE	FALSE	ENST00000542898.5
3256311	3256627	-1	16	ENSG00000103313	24	340	3256650	3256334	316	0.893781512605042	1	1	341	6870	GACAGAGGCTTCTTTTCCTACCAGAAGCCAGACAGCTGGCTCGAGCC	AGCTCCACAGGGCAGCCATTCAGGGTAAGCGGGCCCAGGCCTCCTCC	CCAGAA	AGGGTA	FALSE	FALSE	ENST00000536980.5
3249431	3249780	-1	16	ENSG00000103313	6871	7220	3249803	3249454	349	0.7764705882352941	0.893781512605042	2	7221	7646	GTTTTTCCACTGCATGTCCCCAGGAAGGCCACCAGACACGGCTGCGA	GAGGAGGTCGCCCTGGAACACAAGGTAGGCACTCCCTGCCTGTGGGC	CAGGAA	AAGGTA	FALSE	FALSE	ENST00000536980.5
3248909	3249004	-1	16	ENSG00000103313	7647	7742	3249027	3248932	95	0.7445378151260504	0.7764705882352941	3	7743	9404	TTCAACAAGTGCTGTTTTTCCAGAAGAAAATTCAGAAGCAGCTGGAG	GAGGAGAAGGCAGTGAGCTTTCTGGTAAGGTCAGAGGTGGCTGATGG	CAGAAG	CTGGTA	FALSE	FALSE	ENST00000536980.5
3247016	3247246	-1	16	ENSG00000103313	9405	9635	3247269	3247039	230	0.6672268907563026	0.7445378151260504	4	9636	10103	CCTCCCTGTCCTCTGCTCCCCAGAAACAAACTGAAGCGCTGAAGCAG	CAGTCAGAATGGGAACTTCTGCAGGTGGGTGTGCCTGGGCCCGGCTT	CAGAAA	CAGGTG	FALSE	FALSE	ENST00000536980.5
3246525	3246547	-1	16	ENSG00000103313	10104	10126	3246570	3246548	22	0.6598319327731093	0.6672268907563026	5	10127	12062	AGTTTCCTTCTTTTTTCTCCTAGGACATTGGAGACATCTTGCACAGG	GGACATTGGAGACATCTTGCACAGGTACAGCGAGGTCCTGTGGTGTA	TAGGAC	CAGGTA	FALSE	FALSE	ENST00000536980.5
3244473	3244588	-1	16	ENSG00000103313	12063	12178	3244611	3244496	115	0.6211764705882352	0.6598319327731093	6	12179	12364	GGTCAACAGTCTTTTGTCTCTAGGGCTAAGACAGTGCCTGTCCCTGA	AGAAGAGCACAAAGTACTTCTCAGGTAGATGGGCTTGGGAGAAGATT	TAGGGC	CAGGTA	FALSE	FALSE	ENST00000536980.5
3244136	3244286	-1	16	ENSG00000103313	12365	12515	3244309	3244159	150	0.5707563025210084	0.6211764705882352	7	12516	12758	CTGCTCCCTTTCCCACATTTTAGAAACCCTGCGTTCAGAAATGGAAA	AAAAACCAAACACCTGGAGCAAAGGTAGGAGAAAGGTCATGGCAGGC	TAGAAA	AAGGTA	FALSE	FALSE	ENST00000536980.5
3243860	3243892	-1	16	ENSG00000103313	12759	12791	3243915	3243883	32	0.56	0.5707563025210084	8	12792	12956	CCCTATCTGATTTTTCTCCGTAGTTCCGGAGCTGATTGGCGCTCAGG	TGATTGGCGCTCAGGCACATGCTGGTAAGTGCCCAGATCAAGGCAAG	TAGTTC	CTGGTA	FALSE	FALSE	ENST00000536980.5
3242028	3243694	-1	16	ENSG00000103313	12957	14623	3243717	3242051	1666	0	0.56	9	14624	14646	AGGTATTCAAATTTTCTTTGCAGTTAATGTGATTCTGGATGCAGAAA	ATGAATAAAAAAATTAGAAAATCTGGTCATTTGCATTTGTCACTCAA	CAGTTA	TCTGGT	TRUE	FALSE	ENST00000536980.5
3256311	3256627	-1	16	ENSG00000103313	24	340	3256650	3256334	316	0.9118795315114333	1	1	341	1860	GACAGAGGCTTCTTTTCCTACCAGAAGCCAGACAGCTGGCTCGAGCC	AGCTCCACAGGGCAGCCATTCAGGGTAAGCGGGCCCAGGCCTCCTCC	CCAGAA	AGGGTA	FALSE	FALSE	ENST00000538326.5
3254158	3254790	-1	16	ENSG00000103313	1861	2493	3254813	3254181	632	0.7356385945343	0.9118795315114333	2	2494	6870	TTTGCATCTGGTTGTCCTTCCAGAATATTCCACACAAGAAAACGGCA	GAAATCCAGAACATTCGGTCACCGGTAAATTGTGTTCTTTCCTACTT	CAGAAT	CCGGTA	FALSE	FALSE	ENST00000538326.5
3249431	3249780	-1	16	ENSG00000103313	6871	7220	3249803	3249454	349	0.6383156720580033	0.7356385945343	3	7221	7646	GTTTTTCCACTGCATGTCCCCAGGAAGGCCACCAGACACGGCTGCGA	GAGGAGGTCGCCCTGGAACACAAGGTAGGCACTCCCTGCCTGTGGGC	CAGGAA	AAGGTA	FALSE	FALSE	ENST00000538326.5
3248909	3249004	-1	16	ENSG00000103313	7647	7742	3249027	3248932	95	0.6118237590630229	0.6383156720580033	4	7743	8088	TTCAACAAGTGCTGTTTTTCCAGAAGAAAATTCAGAAGCAGCTGGAG	GAGGAGAAGGCAGTGAGCTTTCTGGTAAGGTCAGAGGTGGCTGATGG	CAGAAG	CTGGTA	FALSE	FALSE	ENST00000538326.5
3248465	3248562	-1	16	ENSG00000103313	8089	8186	3248585	3248488	97	0.5847741215839375	0.6118237590630229	5	8187	9404	CGGAGTCTCGCTCTGTCACCCAGGTTGTAGTGCAGTGGTGTGATCTT	CCTCCTGAGTAGCTGGGATTATAGGTGAGTGCCACCATGCCTGGCTA	CAGGTT	TAGGTG	FALSE	FALSE	ENST00000538326.5
3247016	3247246	-1	16	ENSG00000103313	9405	9635	3247269	3247039	230	0.5206358059118795	0.5847741215839375	6	9636	10103	CCTCCCTGTCCTCTGCTCCCCAGAAACAAACTGAAGCGCTGAAGCAG	CAGTCAGAATGGGAACTTCTGCAGGTGGGTGTGCCTGGGCCCGGCTT	CAGAAA	CAGGTG	FALSE	FALSE	ENST00000538326.5
3246525	3246547	-1	16	ENSG00000103313	10104	10126	3246570	3246548	22	0.5145008365867262	0.5206358059118795	7	10127	12062	AGTTTCCTTCTTTTTTCTCCTAGGACATTGGAGACATCTTGCACAGG	GGACATTGGAGACATCTTGCACAGGTACAGCGAGGTCCTGTGGTGTA	TAGGAC	CAGGTA	FALSE	FALSE	ENST00000538326.5
3244473	3244588	-1	16	ENSG00000103313	12063	12178	3244611	3244496	115	0.48243167875069715	0.5145008365867262	8	12179	12364	GGTCAACAGTCTTTTGTCTCTAGGGCTAAGACAGTGCCTGTCCCTGA	AGAAGAGCACAAAGTACTTCTCAGGTAGATGGGCTTGGGAGAAGATT	TAGGGC	CAGGTA	FALSE	FALSE	ENST00000538326.5
3244254	3244286	-1	16	ENSG00000103313	12365	12397	3244309	3244277	32	0.47350808700501956	0.48243167875069715	9	12398	12758	CTGCTCCCTTTCCCACATTTTAGAAACCCTGCGTTCAGAAATGGAAA	GTTCAGAAATGGAAATGTTCAATGGTGAGTCCAGCGGTAATGGTGTG	TAGAAA	ATGGTG	FALSE	FALSE	ENST00000538326.5
3243860	3243892	-1	16	ENSG00000103313	12759	12791	3243915	3243883	32	0.46458449525934187	0.47350808700501956	10	12792	12956	CCCTATCTGATTTTTCTCCGTAGTTCCGGAGCTGATTGGCGCTCAGG	TGATTGGCGCTCAGGCACATGCTGGTAAGTGCCCAGATCAAGGCAAG	TAGTTC	CTGGTA	FALSE	FALSE	ENST00000538326.5
3242028	3243694	-1	16	ENSG00000103313	12957	14623	3243717	3242051	1666	0	0.46458449525934187	11	14624	14646	AGGTATTCAAATTTTCTTTGCAGTTAATGTGATTCTGGATGCAGAAA	ATGAATAAAAAAATTAGAAAATCTGGTCATTTGCATTTGTCACTCAA	CAGTTA	TCTGGT	TRUE	FALSE	ENST00000538326.5
3256311	3256587	-1	16	ENSG00000103313	24	300	3256610	3256334	276	0.85311335816923894	1	1	301	6830	TCGAGCCTCTCCTGCTCAGCACCATGGCTAAGACCCCTAGTGACCAT	AGCTCCACAGGGCAGCCATTCAGGGTAAGCGGGCCCAGGCCTCCTCC	ACCATG	AGGGTA	FALSE	FALSE	ENST00000541159.5
3249431	3249780	-1	16	ENSG00000103313	6831	7180	3249803	3249454	349	0.6673762639701969	0.85311335816923894	2	7181	7606	GTTTTTCCACTGCATGTCCCCAGGAAGGCCACCAGACACGGCTGCGA	GAGGAGGTCGCCCTGGAACACAAGGTAGGCACTCCCTGCCTGTGGGC	CAGGAA	AAGGTA	FALSE	FALSE	ENST00000541159.5
3248909	3249004	-1	16	ENSG00000103313	7607	7702	3249027	3248932	95	0.6168174560936668	0.6673762639701969	3	7703	9364	TTCAACAAGTGCTGTTTTTCCAGAAGAAAATTCAGAAGCAGCTGGAG	GAGGAGAAGGCAGTGAGCTTTCTGGTAAGGTCAGAGGTGGCTGATGG	CAGAAG	CTGGTA	FALSE	FALSE	ENST00000541159.5
3247016	3247246	-1	16	ENSG00000103313	9365	9595	3247269	3247039	230	0.49441192123469935	0.6168174560936668	4	9596	10063	CCTCCCTGTCCTCTGCTCCCCAGAAACAAACTGAAGCGCTGAAGCAG	CAGTCAGAATGGGAACTTCTGCAGGTGGGTGTGCCTGGGCCCGGCTT	CAGAAA	CAGGTG	FALSE	FALSE	ENST00000541159.5
3246525	3246547	-1	16	ENSG00000103313	10064	10086	3246570	3246548	22	0.48270356572645023	0.49441192123469935	5	10087	12022	AGTTTCCTTCTTTTTTCTCCTAGGACATTGGAGACATCTTGCACAGG	GGACATTGGAGACATCTTGCACAGGTACAGCGAGGTCCTGTGGTGTA	TAGGAC	CAGGTA	FALSE	FALSE	ENST00000541159.5
3244473	3244588	-1	16	ENSG00000103313	12023	12138	3244611	3244496	115	0.4215007982969665	0.48270356572645023	6	12139	12324	GGTCAACAGTCTTTTGTCTCTAGGGCTAAGACAGTGCCTGTCCCTGA	AGAAGAGCACAAAGTACTTCTCAGGTAGATGGGCTTGGGAGAAGATT	TAGGGC	CAGGTA	FALSE	FALSE	ENST00000541159.5
3244254	3244286	-1	16	ENSG00000103313	12325	12357	3244309	3244277	32	0.40447046301224054	0.4215007982969665	7	12358	12543	CTGCTCCCTTTCCCACATTTTAGAAACCCTGCGTTCAGAAATGGAAA	GTTCAGAAATGGAAATGTTCAATGGTGAGTCCAGCGGTAATGGTGTG	TAGAAA	ATGGTG	FALSE	FALSE	ENST00000541159.5
3243860	3244067	-1	16	ENSG00000103313	12544	12751	3244090	3243883	207	0.2943054816391698	0.40447046301224054	8	12752	12916	CATTGACTGAGTTGACTCATTAGACCACAGTCCCCAACATGGCCTGG	TGATTGGCGCTCAGGCACATGCTGGTAAGTGCCCAGATCAAGGCAAG	TAGACC	CTGGTA	FALSE	FALSE	ENST00000541159.5
3243141	3243694	-1	16	ENSG00000103313	12917	13470	3243717	3243164	553	0	0.2943054816391698	9	13471	13493	AGGTATTCAAATTTTCTTTGCAGTTAATGTGATTCTGGATGCAGAAA	GTGGGTGGTCAGGGGCCTGACTGAATGCCCAACACTGCATCTCTCTT	CAGTTA	TGAATG	TRUE	FALSE	ENST00000541159.5
3256311	3256587	-1	16	ENSG00000103313	24	300	3256610	3256334	276	0.780952380952381	1	1	301	9364	TCGAGCCTCTCCTGCTCAGCACCATGGCTAAGACCCCTAGTGACCAT	AGCTCCACAGGGCAGCCATTCAGGGTAAGCGGGCCCAGGCCTCCTCC	ACCATG	AGGGTA	FALSE	FALSE	ENST00000539145.5
3247016	3247246	-1	16	ENSG00000103313	9365	9595	3247269	3247039	230	0.5984126984126984	0.780952380952381	2	9596	10063	CCTCCCTGTCCTCTGCTCCCCAGAAACAAACTGAAGCGCTGAAGCAG	CAGTCAGAATGGGAACTTCTGCAGGTGGGTGTGCCTGGGCCCGGCTT	CAGAAA	CAGGTG	FALSE	FALSE	ENST00000539145.5
3246525	3246547	-1	16	ENSG00000103313	10064	10086	3246570	3246548	22	0.5809523809523809	0.5984126984126984	3	10087	12022	AGTTTCCTTCTTTTTTCTCCTAGGACATTGGAGACATCTTGCACAGG	GGACATTGGAGACATCTTGCACAGGTACAGCGAGGTCCTGTGGTGTA	TAGGAC	CAGGTA	FALSE	FALSE	ENST00000539145.5
3244473	3244588	-1	16	ENSG00000103313	12023	12138	3244611	3244496	115	0.4896825396825397	0.5809523809523809	4	12139	12324	GGTCAACAGTCTTTTGTCTCTAGGGCTAAGACAGTGCCTGTCCCTGA	AGAAGAGCACAAAGTACTTCTCAGGTAGATGGGCTTGGGAGAAGATT	TAGGGC	CAGGTA	FALSE	FALSE	ENST00000539145.5
3244254	3244286	-1	16	ENSG00000103313	12325	12357	3244309	3244277	32	0.4642857142857143	0.4896825396825397	5	12358	12718	CTGCTCCCTTTCCCACATTTTAGAAACCCTGCGTTCAGAAATGGAAA	GTTCAGAAATGGAAATGTTCAATGGTGAGTCCAGCGGTAATGGTGTG	TAGAAA	ATGGTG	FALSE	FALSE	ENST00000539145.5
3243860	3243892	-1	16	ENSG00000103313	12719	12751	3243915	3243883	32	0.4388888888888889	0.4642857142857143	6	12752	12916	CCCTATCTGATTTTTCTCCGTAGTTCCGGAGCTGATTGGCGCTCAGG	TGATTGGCGCTCAGGCACATGCTGGTAAGTGCCCAGATCAAGGCAAG	TAGTTC	CTGGTA	FALSE	FALSE	ENST00000539145.5
3243141	3243694	-1	16	ENSG00000103313	12917	13470	3243717	3243164	553	0	0.4388888888888889	7	13471	13493	AGGTATTCAAATTTTCTTTGCAGTTAATGTGATTCTGGATGCAGAAA	GTGGGTGGTCAGGGGCCTGACTGAATGCCCAACACTGCATCTCTCTT	CAGTTA	TGAATG	TRUE	FALSE	ENST00000539145.5
3256311	3256587	-1	16	ENSG00000103313	24	300	3256610	3256334	276	0.8380281690140845	1	1	301	6830	TCGAGCCTCTCCTGCTCAGCACCATGGCTAAGACCCCTAGTGACCAT	AGCTCCACAGGGCAGCCATTCAGGGTAAGCGGGCCCAGGCCTCCTCC	ACCATG	AGGGTA	FALSE	FALSE	ENST00000536379.5
3249431	3249780	-1	16	ENSG00000103313	6831	7180	3249803	3249454	349	0.6332159624413145	0.8380281690140845	2	7181	7606	GTTTTTCCACTGCATGTCCCCAGGAAGGCCACCAGACACGGCTGCGA	GAGGAGGTCGCCCTGGAACACAAGGTAGGCACTCCCTGCCTGTGGGC	CAGGAA	AAGGTA	FALSE	FALSE	ENST00000536379.5
3248909	3249004	-1	16	ENSG00000103313	7607	7702	3249027	3248932	95	0.5774647887323944	0.6332159624413145	3	7703	9364	TTCAACAAGTGCTGTTTTTCCAGAAGAAAATTCAGAAGCAGCTGGAG	GAGGAGAAGGCAGTGAGCTTTCTGGTAAGGTCAGAGGTGGCTGATGG	CAGAAG	CTGGTA	FALSE	FALSE	ENST00000536379.5
3247016	3247246	-1	16	ENSG00000103313	9365	9595	3247269	3247039	230	0.4424882629107981	0.5774647887323944	4	9596	10063	CCTCCCTGTCCTCTGCTCCCCAGAAACAAACTGAAGCGCTGAAGCAG	CAGTCAGAATGGGAACTTCTGCAGGTGGGTGTGCCTGGGCCCGGCTT	CAGAAA	CAGGTG	FALSE	FALSE	ENST00000536379.5
3246525	3246547	-1	16	ENSG00000103313	10064	10086	3246570	3246548	22	0.4295774647887324	0.4424882629107981	5	10087	12022	AGTTTCCTTCTTTTTTCTCCTAGGACATTGGAGACATCTTGCACAGG	GGACATTGGAGACATCTTGCACAGGTACAGCGAGGTCCTGTGGTGTA	TAGGAC	CAGGTA	FALSE	FALSE	ENST00000536379.5
3244473	3244588	-1	16	ENSG00000103313	12023	12138	3244611	3244496	115	0.36208920187793425	0.4295774647887324	6	12139	12324	GGTCAACAGTCTTTTGTCTCTAGGGCTAAGACAGTGCCTGTCCCTGA	AGAAGAGCACAAAGTACTTCTCAGGTAGATGGGCTTGGGAGAAGATT	TAGGGC	CAGGTA	FALSE	FALSE	ENST00000536379.5
3244254	3244286	-1	16	ENSG00000103313	12325	12357	3244309	3244277	32	0.3433098591549296	0.36208920187793425	7	12358	12718	CTGCTCCCTTTCCCACATTTTAGAAACCCTGCGTTCAGAAATGGAAA	GTTCAGAAATGGAAATGTTCAATGGTGAGTCCAGCGGTAATGGTGTG	TAGAAA	ATGGTG	FALSE	FALSE	ENST00000536379.5
3243860	3243892	-1	16	ENSG00000103313	12719	12751	3243915	3243883	32	0.3245305164319249	0.3433098591549296	8	12752	12916	CCCTATCTGATTTTTCTCCGTAGTTCCGGAGCTGATTGGCGCTCAGG	TGATTGGCGCTCAGGCACATGCTGGTAAGTGCCCAGATCAAGGCAAG	TAGTTC	CTGGTA	FALSE	FALSE	ENST00000536379.5
3243141	3243694	-1	16	ENSG00000103313	12917	13470	3243717	3243164	553	0	0.3245305164319249	9	13471	13493	AGGTATTCAAATTTTCTTTGCAGTTAATGTGATTCTGGATGCAGAAA	GTGGGTGGTCAGGGGCCTGACTGAATGCCCAACACTGCATCTCTCTT	CAGTTA	TGAATG	TRUE	FALSE	ENST00000536379.5
3256311	3256587	-1	16	ENSG00000103313	24	300	3256610	3256334	276	0.8418338108882522	1	1	301	1820	TCGAGCCTCTCCTGCTCAGCACCATGGCTAAGACCCCTAGTGACCAT	AGCTCCACAGGGCAGCCATTCAGGGTAAGCGGGCCCAGGCCTCCTCC	ACCATG	AGGGTA	FALSE	FALSE	ENST00000570511.5
3254158	3254790	-1	16	ENSG00000103313	1821	2453	3254813	3254181	632	0.4796561604584527	0.8418338108882522	2	2454	9364	TTTGCATCTGGTTGTCCTTCCAGAATATTCCACACAAGAAAACGGCA	GAAATCCAGAACATTCGGTCACCGGTAAATTGTGTTCTTTCCTACTT	CAGAAT	CCGGTA	FALSE	FALSE	ENST00000570511.5
3247016	3247246	-1	16	ENSG00000103313	9365	9595	3247269	3247039	230	0.34785100286532955	0.4796561604584527	3	9596	10063	CCTCCCTGTCCTCTGCTCCCCAGAAACAAACTGAAGCGCTGAAGCAG	CAGTCAGAATGGGAACTTCTGCAGGTGGGTGTGCCTGGGCCCGGCTT	CAGAAA	CAGGTG	FALSE	FALSE	ENST00000570511.5
3246525	3246547	-1	16	ENSG00000103313	10064	10086	3246570	3246548	22	0.335243553008596	0.34785100286532955	4	10087	12718	AGTTTCCTTCTTTTTTCTCCTAGGACATTGGAGACATCTTGCACAGG	GGACATTGGAGACATCTTGCACAGGTACAGCGAGGTCCTGTGGTGTA	TAGGAC	CAGGTA	FALSE	FALSE	ENST00000570511.5
3243860	3243892	-1	16	ENSG00000103313	12719	12751	3243915	3243883	32	0.31690544412607446	0.335243553008596	5	12752	12916	CCCTATCTGATTTTTCTCCGTAGTTCCGGAGCTGATTGGCGCTCAGG	TGATTGGCGCTCAGGCACATGCTGGTAAGTGCCCAGATCAAGGCAAG	TAGTTC	CTGGTA	FALSE	FALSE	ENST00000570511.5
3243141	3243694	-1	16	ENSG00000103313	12917	13470	3243717	3243164	553	0	0.31690544412607446	6	13471	13493	AGGTATTCAAATTTTCTTTGCAGTTAATGTGATTCTGGATGCAGAAA	GTGGGTGGTCAGGGGCCTGACTGAATGCCCAACACTGCATCTCTCTT	CAGTTA	TGAATG	TRUE	FALSE	ENST00000570511.5
3256311	3256587	-1	16	ENSG00000103313	24	300	3256610	3256334	276	0.7320388349514564	1	1	301	10063	TCGAGCCTCTCCTGCTCAGCACCATGGCTAAGACCCCTAGTGACCAT	AGCTCCACAGGGCAGCCATTCAGGGTAAGCGGGCCCAGGCCTCCTCC	ACCATG	AGGGTA	FALSE	FALSE	ENST00000572244.5
3246525	3246547	-1	16	ENSG00000103313	10064	10086	3246570	3246548	22	0.7106796116504854	0.7320388349514564	2	10087	12022	AGTTTCCTTCTTTTTTCTCCTAGGACATTGGAGACATCTTGCACAGG	GGACATTGGAGACATCTTGCACAGGTACAGCGAGGTCCTGTGGTGTA	TAGGAC	CAGGTA	FALSE	FALSE	ENST00000572244.5
3244473	3244588	-1	16	ENSG00000103313	12023	12138	3244611	3244496	115	0.5990291262135923	0.7106796116504854	3	12139	12324	GGTCAACAGTCTTTTGTCTCTAGGGCTAAGACAGTGCCTGTCCCTGA	AGAAGAGCACAAAGTACTTCTCAGGTAGATGGGCTTGGGAGAAGATT	TAGGGC	CAGGTA	FALSE	FALSE	ENST00000572244.5
3244254	3244286	-1	16	ENSG00000103313	12325	12357	3244309	3244277	32	0.5679611650485437	0.5990291262135923	4	12358	12718	CTGCTCCCTTTCCCACATTTTAGAAACCCTGCGTTCAGAAATGGAAA	GTTCAGAAATGGAAATGTTCAATGGTGAGTCCAGCGGTAATGGTGTG	TAGAAA	ATGGTG	FALSE	FALSE	ENST00000572244.5
3243860	3243892	-1	16	ENSG00000103313	12719	12751	3243915	3243883	32	0.5368932038834952	0.5679611650485437	5	12752	12916	CCCTATCTGATTTTTCTCCGTAGTTCCGGAGCTGATTGGCGCTCAGG	TGATTGGCGCTCAGGCACATGCTGGTAAGTGCCCAGATCAAGGCAAG	TAGTTC	CTGGTA	FALSE	FALSE	ENST00000572244.5
3243141	3243694	-1	16	ENSG00000103313	12917	13470	3243717	3243164	553	0	0.5368932038834952	6	13471	13493	AGGTATTCAAATTTTCTTTGCAGTTAATGTGATTCTGGATGCAGAAA	GTGGGTGGTCAGGGGCCTGACTGAATGCCCAACACTGCATCTCTCTT	CAGTTA	TGAATG	TRUE	FALSE	ENST00000572244.5
3256311	3256587	-1	16	ENSG00000103313	24	300	3256610	3256334	276	0.7589519650655022	1	1	301	9364	TCGAGCCTCTCCTGCTCAGCACCATGGCTAAGACCCCTAGTGACCAT	AGCTCCACAGGGCAGCCATTCAGGGTAAGCGGGCCCAGGCCTCCTCC	ACCATG	AGGGTA	FALSE	FALSE	ENST00000576315.5
3247016	3247246	-1	16	ENSG00000103313	9365	9595	3247269	3247039	230	0.5580786026200873	0.7589519650655022	2	9596	10063	CCTCCCTGTCCTCTGCTCCCCAGAAACAAACTGAAGCGCTGAAGCAG	CAGTCAGAATGGGAACTTCTGCAGGTGGGTGTGCCTGGGCCCGGCTT	CAGAAA	CAGGTG	FALSE	FALSE	ENST00000576315.5
3246525	3246547	-1	16	ENSG00000103313	10064	10086	3246570	3246548	22	0.5388646288209606	0.5580786026200873	3	10087	12324	AGTTTCCTTCTTTTTTCTCCTAGGACATTGGAGACATCTTGCACAGG	GGACATTGGAGACATCTTGCACAGGTACAGCGAGGTCCTGTGGTGTA	TAGGAC	CAGGTA	FALSE	FALSE	ENST00000576315.5
3244254	3244286	-1	16	ENSG00000103313	12325	12357	3244309	3244277	32	0.5109170305676856	0.5388646288209606	4	12358	12718	CTGCTCCCTTTCCCACATTTTAGAAACCCTGCGTTCAGAAATGGAAA	GTTCAGAAATGGAAATGTTCAATGGTGAGTCCAGCGGTAATGGTGTG	TAGAAA	ATGGTG	FALSE	FALSE	ENST00000576315.5
3243860	3243892	-1	16	ENSG00000103313	12719	12751	3243915	3243883	32	0.4829694323144105	0.5109170305676856	5	12752	12916	CCCTATCTGATTTTTCTCCGTAGTTCCGGAGCTGATTGGCGCTCAGG	TGATTGGCGCTCAGGCACATGCTGGTAAGTGCCCAGATCAAGGCAAG	TAGTTC	CTGGTA	FALSE	FALSE	ENST00000576315.5
3243141	3243694	-1	16	ENSG00000103313	12917	13470	3243717	3243164	553	0	0.4829694323144105	6	13471	13493	AGGTATTCAAATTTTCTTTGCAGTTAATGTGATTCTGGATGCAGAAA	GTGGGTGGTCAGGGGCCTGACTGAATGCCCAACACTGCATCTCTCTT	CAGTTA	TGAATG	TRUE	FALSE	ENST00000576315.5
3256311	3256587	-1	16	ENSG00000103313	24	300	3256610	3256334	276	0.7520215633423181	1	1	301	9364	TCGAGCCTCTCCTGCTCAGCACCATGGCTAAGACCCCTAGTGACCAT	AGCTCCACAGGGCAGCCATTCAGGGTAAGCGGGCCCAGGCCTCCTCC	ACCATG	AGGGTA	FALSE	FALSE	ENST00000574583.5
3247016	3247246	-1	16	ENSG00000103313	9365	9595	3247269	3247039	230	0.5453728661275832	0.7520215633423181	2	9596	10063	CCTCCCTGTCCTCTGCTCCCCAGAAACAAACTGAAGCGCTGAAGCAG	CAGTCAGAATGGGAACTTCTGCAGGTGGGTGTGCCTGGGCCCGGCTT	CAGAAA	CAGGTG	FALSE	FALSE	ENST00000574583.5
3246525	3246547	-1	16	ENSG00000103313	10064	10086	3246570	3246548	22	0.5256064690026954	0.5453728661275832	3	10087	12718	AGTTTCCTTCTTTTTTCTCCTAGGACATTGGAGACATCTTGCACAGG	GGACATTGGAGACATCTTGCACAGGTACAGCGAGGTCCTGTGGTGTA	TAGGAC	CAGGTA	FALSE	FALSE	ENST00000574583.5
3243860	3243892	-1	16	ENSG00000103313	12719	12751	3243915	3243883	32	0.4968553459119497	0.5256064690026954	4	12752	12916	CCCTATCTGATTTTTCTCCGTAGTTCCGGAGCTGATTGGCGCTCAGG	TGATTGGCGCTCAGGCACATGCTGGTAAGTGCCCAGATCAAGGCAAG	TAGTTC	CTGGTA	FALSE	FALSE	ENST00000574583.5
3243141	3243694	-1	16	ENSG00000103313	12917	13470	3243717	3243164	553	0	0.4968553459119497	5	13471	13493	AGGTATTCAAATTTTCTTTGCAGTTAATGTGATTCTGGATGCAGAAA	GTGGGTGGTCAGGGGCCTGACTGAATGCCCAACACTGCATCTCTCTT	CAGTTA	TGAATG	TRUE	FALSE	ENST00000574583.5
3263800	3263883	1	16	ENSG00000006194	24	107	3263777	3263860	83	0.951716114019779	1	1	108	25616	TGCTGTCATTCCCACGCCTCACCCTGTTTTGCAACTTCTTGTTTATG	TCAAATATCTGGTGGCCGTGTGACGTGAGTAAATTACTCGATTTTTC	ACCCTG	GACGTG	FALSE	FALSE	ENST00000538765.2
3289393	3291029	1	16	ENSG00000006194	25617	27253	3289370	3291006	1636	0	0.951716114019779	2	27254	27276	TTTGGTTTCTCTCTCTCTACCAGGAGAAGAGAAATTTGAGAACCTGG	ATCAGCTGAAGGTCAACAAAAGACTGGTTGTGAGTTGCAGCTGTCCC	CAGGAG	GACTGG	TRUE	FALSE	ENST00000538765.2
3282943	3284205	1	16	ENSG00000006194	24	1286	3282920	3284182	1262	0.6699790794979079	1	1	1287	2139	CCCCGCGCAGCAGGCCACGCGGCGCCACTGACTGGGCGGGCGGCTAG	GAGCTTGGGAGACTGAGACAACAGGTGAGAGAGAGAGAGAGCTGTTT	GGCGCC	CAGGTG	FALSE	FALSE	ENST00000219069.5
3285059	3285239	1	16	ENSG00000006194	2140	2320	3285036	3285216	180	0.622907949790795	0.6699790794979079	2	2321	2761	GAGTGATGTGGGTTGGTTCCCAGGTCACAAACCATGGGCGGGGAACA	ACCCCCAGGCTGTAAAGGAGAGGGGTGAGGCACAGTTATCTGGGCAG	CAGGTC	GGGGTG	FALSE	FALSE	ENST00000219069.5
3285681	3285754	1	16	ENSG00000006194	2762	2835	3285658	3285731	73	0.6038179916317992	0.622907949790795	3	2836	3103	ATTATAATTTCTGTCACCTTCAGCATTATCTGCTCCCTGGCTTTCTC	GACAAGGAGATGACTGGGCCCCAGGTGATGTGGAAGTTTCCATTGTC	CAGCAT	CAGGTG	FALSE	FALSE	ENST00000219069.5
3286023	3286149	1	16	ENSG00000006194	3104	3230	3286e3	3286126	126	0.5708682008368201	0.6038179916317992	4	3231	5534	AAGGAGATCTTGTGCTGTTTCAGTTGCCTGAGAGCTTAGAGGACGTG	GTTATGAGAATGTGGACTCACTGGGTAAGGACTTCTTTTCCAGGGAT	CAGTTG	TGGGTA	FALSE	FALSE	ENST00000219069.5
3288454	3288570	1	16	ENSG00000006194	5535	5651	3288431	3288547	116	0.5405334728033473	0.5708682008368201	5	5652	6473	TCTGTTTCTTTCATTGTGAACAGAGTCTCACATTCCCAGTCAGGAGG	TGAGCCCCAGAGGCCCAGCTCCAGGTAAGGAATGAAGACAAGTGGCC	CAGAGT	CAGGTA	FALSE	FALSE	ENST00000219069.5
3289393	3291460	1	16	ENSG00000006194	6474	8541	3289370	3291437	2067	0	0.5405334728033473	6	8542	8564	TTTGGTTTCTCTCTCTCTACCAGGAGAAGAGAAATTTGAGAACCTGG	ATAAATATCTTCAGGAAACATAAATGTCTGTGAGTCTTCAATGAAAG	CAGGAG	AAATGT	TRUE	FALSE	ENST00000219069.5
3283485	3284205	1	16	ENSG00000006194	24	744	3283462	3284182	720	0.04887714663143994	1	1	745	2561	GAGCAGGCGCCGTGGGCTTGTGGACGCCTAACTTGCGCGCTGAGATT	GAGCTTGGGAGACTGAGACAACAGGTGAGAGAGAGAGAGAGCTGTTT	TGGACG	CAGGTG	FALSE	FALSE	ENST00000572748.1
3286023	3286060	1	16	ENSG00000006194	2562	2599	3286e3	3286037	37	0	0.04887714663143994	2	2600	2622	AAGGAGATCTTGTGCTGTTTCAGTTGCCTGAGAGCTTAGAGGACGTG	AGAGGACGTGGCAATGTACATCTCCCAGGAGGAGTGGGGGCATCAGG	CAGTTG	CTCCCA	TRUE	FALSE	ENST00000572748.1
3283506	3284205	1	16	ENSG00000006194	24	723	3283483	3284182	699	0.5719534598897734	1	1	724	2198	GGACGCCTAACTTGCGCGCTGAGATTTCCGGCGTGGGAGCAGAGGTC	GAGCTTGGGAGACTGAGACAACAGGTGAGAGAGAGAGAGAGCTGTTT	GAGATT	CAGGTG	FALSE	FALSE	ENST00000573578.1
3285681	3285754	1	16	ENSG00000006194	2199	2272	3285658	3285731	73	0.5272504592774035	0.5719534598897734	2	2273	2540	ATTATAATTTCTGTCACCTTCAGCATTATCTGCTCCCTGGCTTTCTC	GACAAGGAGATGACTGGGCCCCAGGTGATGTGGAAGTTTCCATTGTC	CAGCAT	CAGGTG	FALSE	FALSE	ENST00000573578.1
3286023	3286884	1	16	ENSG00000006194	2541	3402	3286e3	3286861	861	0	0.5272504592774035	3	3403	3425	AAGGAGATCTTGTGCTGTTTCAGTTGCCTGAGAGCTTAGAGGACGTG	AAGTTGGGGAAGTCTTAACATAAAACAAGACTGTGTGTACATTATGA	CAGTTG	AAAACA	TRUE	FALSE	ENST00000573578.1
3283510	3284205	1	16	ENSG00000006194	24	719	3283487	3284182	695	0.3887423043095867	1	1	720	5906	GCCTAACTTGCGCGCTGAGATTTCCGGCGTGGGAGCAGAGGTCTGAG	GAGCTTGGGAGACTGAGACAACAGGTGAGAGAGAGAGAGAGCTGTTT	TTTCCG	CAGGTG	FALSE	FALSE	ENST00000574253.1
3289393	3289835	1	16	ENSG00000006194	5907	6349	3289370	3289812	442	0	0.3887423043095867	2	6350	6372	TTTGGTTTCTCTCTCTCTACCAGGAGAAGAGAAATTTGAGAACCTGG	TGCCTTGAATGTGGGAAATGCTTCAGTCAGAACACCCATCTGACTCG	CAGGAG	TTCAGT	TRUE	FALSE	ENST00000574253.1
3283955	3284205	1	16	ENSG00000006194	24	274	3283932	3284182	250	0.7051886792452831	1	1	275	4522	GGCCTCCCACTTGCGCTTCAGACGGTTCCGCTTCCAAGAGGCAGCTG	GAGCTTGGGAGACTGAGACAACAGGTGAGAGAGAGAGAGAGCTGTTT	GACGGT	CAGGTG	FALSE	FALSE	ENST00000575823.1
3288454	3288570	1	16	ENSG00000006194	4523	4639	3288431	3288547	116	0.5683962264150944	0.7051886792452831	2	4640	5461	TCTGTTTCTTTCATTGTGAACAGAGTCTCACATTCCCAGTCAGGAGG	TGAGCCCCAGAGGCCCAGCTCCAGGTAAGGAATGAAGACAAGTGGCC	CAGAGT	CAGGTA	FALSE	FALSE	ENST00000575823.1
3289393	3289875	1	16	ENSG00000006194	5462	5944	3289370	3289852	482	0	0.5683962264150944	3	5945	5967	TTTGGTTTCTCTCTCTCTACCAGGAGAAGAGAAATTTGAGAACCTGG	TGACTCGCCACCAACGCACCCACACGGGTGAGAAGCCCTATCAGTGC	CAGGAG	ACACGG	TRUE	FALSE	ENST00000575823.1
3290212	3290553	1	16	ENSG00000006194	24	365	3290189	3290530	341	0.8705882352941177	1	1	366	8917	TCTTACAAACCATGGAGCCCATAAGGCAGAGAAGAAGCTCTTTGAAT	TGAGTCATCAGAGAACTCACACAGGTTAGTAACAGTGGGGTTTCTCT	ATAAGG	CAGGTT	FALSE	FALSE	ENST00000575332.1
3299106	3301400	1	16	ENSG00000006194	8918	11212	3299083	3301377	2294	0	0.8705882352941177	2	11213	11235	ATTTCTTGTTGCATCTCTTTCAGTGTGAAGTGGAATCTCTGAAACTC	CAATATAGTATTGTCAAGCACCGTGCTTTAACTTGAATGTCTCTTGT	CAGTGT	CGTGCT	TRUE	FALSE	ENST00000575332.1
3290403	3290553	1	16	ENSG00000006194	24	174	3290380	3290530	150	0.7819767441860466	1	1	175	8726	ACACAGGAGAAAAACCCTATACCTGTCATGAGTGCGGAGACAGCTTC	TGAGTCATCAGAGAACTCACACAGGTTAGTAACAGTGGGGTTTCTCT	ACCTGT	CAGGTT	FALSE	FALSE	ENST00000574674.1
3299106	3299156	1	16	ENSG00000006194	8727	8777	3299083	3299133	50	0.7093023255813953	0.7819767441860466	2	8778	10533	ATTTCTTGTTGCATCTCTTTCAGTGTGAAGTGGAATCTCTGAAACTC	TGTGGCATCAACAAAGTCAAGAAGGTAGTCCAAACTCTCTCTTACAG	CAGTGT	AAGGTA	FALSE	FALSE	ENST00000574674.1
3300913	3301401	1	16	ENSG00000006194	10534	11022	3300890	3301378	488	0	0.7093023255813953	3	11023	11045	CTACCTCTCCTCTCTTTTGACAGATACAACAGCCTCAGTCAGGAATG	AATATAGTATTGTCAAGCACCGTGCTTTAACTTGAATGTCTCTTGTG	CAGATA	GTGCTT	TRUE	FALSE	ENST00000574674.1
3305212	3305645	-1	16	ENSG00000140993	24	457	3305668	3305235	433	0.8800554016620499	1	1	458	3659	ATAGGGGAAGCCGCTTCTCGGTTACCTCGGCCAGCTTGGCTTCCGTG	GTTTGGTCCCGGGAGCCTCGCCGGGTAAGGGTCGCCTCCCAGCTGCG	GTTACC	CGGGTA	FALSE	FALSE	ENST00000396862.1
3298832	3302009	-1	16	ENSG00000140993	3660	6837	3302032	3298855	3177	0	0.8800554016620499	2	6838	6860	GACATACTTTTCTTTCTTCGTAGCACCTGGAATGGATAAAAGTGGCA	ATAAAATTTACAGTTTGAAAATAATACATTTGTGTTTCTTTAAATTT	TAGCAC	TAATAC	TRUE	FALSE	ENST00000396862.1
3305512	3305705	-1	16	ENSG00000140993	24	217	3305728	3305535	193	0.650994575045208	1	1	218	5101	TACGGAAAATGGCTGCCTCCCTGCGGCCGCCGCCGCTCCAGCGGCTC	CTGGCCTACCGCAGCCCTGTCCAGGTACAGAGCCAGAGCGCCGGCCG	CTGCGG	CAGGTA	FALSE	FALSE	ENST00000573608.1
3300267	3300627	-1	16	ENSG00000140993	5102	5462	3300650	3300290	360	0	0.650994575045208	2	5463	5485	GTTTTCTCCTGTTGGTGGTTCAGAGTTAAATTCAGTATGAATAAGAG	AGATTTGCACGGTGTTTTGGGCGAACAGATTTCAAAGCTAGCACTGG	CAGAGT	CGAACA	TRUE	FALSE	ENST00000573608.1
3305486	3305643	1	16	ENSG00000162086	24	181	3305463	3305620	157	0.9329346433148227	1	1	182	6290	CCCTCGGAAAGCGTCACTTCCACTTCCGGCCGGCGCTCTGGCTCTGT	TCCACGGAAGCCAAGCTGGCCGAGGTAACCGAGAAGCGGCTTCCCCT	CACTTC	GAGGTA	FALSE	FALSE	ENST00000574298.5
3311753	3311948	1	16	ENSG00000162086	6291	6486	3311730	3311925	195	0.8496369073045706	0.9329346433148227	2	6487	7214	ACAAGGATGGGAATTATTTCTAGGTTGCAGTCCATGAGCTGGGAAAG	AGACTGAGCCTGTGTATGAGAGGGGTAAGGAGCTTCATGATAATTTT	TAGGTT	GGGGTA	FALSE	FALSE	ENST00000574298.5
3312677	3312768	1	16	ENSG00000162086	7215	7306	3312654	3312745	91	0.8107646304997864	0.8496369073045706	3	7307	7586	TTCTGGCTCTTTTCCCCCCACAGCTGTGCCTACTCAACAGATTCTAG	GAGCACGTCTTGCCTGAGTCCCAGGTGAGCTGTGCTTTCCAGCTGTT	CAGCTG	CAGGTG	FALSE	FALSE	ENST00000574298.5
3313049	3313175	1	16	ENSG00000162086	7587	7713	3313026	3313152	126	0.7569414780008543	0.8107646304997864	4	7714	11449	CTGAAGTCCATTCTCTTCTTTAGAGCTTGTTGACATTTGAAGAAGTG	ACTATGAGACTGTCATCTCTCTAGGTAAAGATTTTCCCTTCCCTTTA	TAGAGC	TAGGTA	FALSE	FALSE	ENST00000574298.5
3316912	3317022	1	16	ENSG00000162086	11450	11560	3316889	3316999	110	0.7099530115335326	0.7569414780008543	5	11561	11727	ACCTCATTTTGTCCATTTGACAGCATTGTTTGTGCTCCCCAAACCTA	ATAGTGCCGGAAAATCTCCTACAGGTAAATATACCATGGGAAGTGGA	CAGCAT	CAGGTA	FALSE	FALSE	ENST00000574298.5
3317190	3318852	1	16	ENSG00000162086	11728	13390	3317167	3318829	1662	0	0.7099530115335326	6	13391	13413	TGTGATTATGTTTATTCCAACAGGGTTAAAGCTCAAAAACGACACTG	AAATAAAAGATTTGGGCACTGGTGCTAAGTGTTGGGCGAGGATGAGC	CAGGGT	GTGCTA	TRUE	FALSE	ENST00000574298.5
3308332	3309449	1	16	ENSG00000162086	24	1141	3308309	3309426	1117	0	1	1	1142	1164	TCAGTGCTTTTAGGAAGAAGATCCTTTTATTGCTTTTGTACAAGACC	GGCAACACAGCAAGACTCCATCTCACAAAAAAAAAAAAAACAAAAAA	ATCCTT	CTCACA	TRUE	FALSE	ENST00000612186.1
3311620	3311948	1	16	ENSG00000162086	24	352	3311597	3311925	328	0.4111310592459605	1	1	353	1080	GAGCATTGGTGGCCCAGTATCTCTTTAAGCCTTTTTTTGTCATTTTT	AGACTGAGCCTGTGTATGAGAGGGGTAAGGAGCTTCATGATAATTTT	CTCTTT	GGGGTA	FALSE	FALSE	ENST00000572999.5
3312677	3312768	1	16	ENSG00000162086	1081	1172	3312654	3312745	91	0.2477558348294434	0.4111310592459605	2	1173	1452	TTCTGGCTCTTTTCCCCCCACAGCTGTGCCTACTCAACAGATTCTAG	GAGCACGTCTTGCCTGAGTCCCAGGTGAGCTGTGCTTTCCAGCTGTT	CAGCTG	CAGGTG	FALSE	FALSE	ENST00000572999.5
3313049	3313175	1	16	ENSG00000162086	1453	1579	3313026	3313152	126	0.021543985637342944	0.2477558348294434	3	1580	5315	CTGAAGTCCATTCTCTTCTTTAGAGCTTGTTGACATTTGAAGAAGTG	ACTATGAGACTGTCATCTCTCTAGGTAAAGATTTTCCCTTCCCTTTA	TAGAGC	TAGGTA	FALSE	FALSE	ENST00000572999.5
3316912	3316924	1	16	ENSG00000162086	5316	5328	3316889	3316901	12	0	0.021543985637342944	4	5329	5351	ACCTCATTTTGTCCATTTGACAGCATTGTTTGTGCTCCCCAAACCTA	CCATTTGACAGCATTGTTTGTGCTCCCCAAACCTAAAGTGATCTCCT	CAGCAT	GCTCCC	TRUE	FALSE	ENST00000572999.5
3311790	3311948	1	16	ENSG00000162086	24	182	3311767	3311925	158	0.8704918032786886	1	1	183	910	GCTGGGAAAGGAGGCAGTGCTCTTGGGAGAAACAGCAGAGGCCTCAA	AGACTGAGCCTGTGTATGAGAGGGGTAAGGAGCTTCATGATAATTTT	TCTTGG	GGGGTA	FALSE	FALSE	ENST00000617839.1
3312677	3312768	1	16	ENSG00000162086	911	1002	3312654	3312745	91	0.7959016393442623	0.8704918032786886	2	1003	1282	TTCTGGCTCTTTTCCCCCCACAGCTGTGCCTACTCAACAGATTCTAG	GAGCACGTCTTGCCTGAGTCCCAGGTGAGCTGTGCTTTCCAGCTGTT	CAGCTG	CAGGTG	FALSE	FALSE	ENST00000617839.1
3313049	3313175	1	16	ENSG00000162086	1283	1409	3313026	3313152	126	0.6926229508196722	0.7959016393442623	3	1410	5145	CTGAAGTCCATTCTCTTCTTTAGAGCTTGTTGACATTTGAAGAAGTG	ACTATGAGACTGTCATCTCTCTAGGTAAAGATTTTCCCTTCCCTTTA	TAGAGC	TAGGTA	FALSE	FALSE	ENST00000617839.1
3316912	3317022	1	16	ENSG00000162086	5146	5256	3316889	3316999	110	0.6024590163934427	0.6926229508196722	4	5257	5423	ACCTCATTTTGTCCATTTGACAGCATTGTTTGTGCTCCCCAAACCTA	ATAGTGCCGGAAAATCTCCTACAGGTAAATATACCATGGGAAGTGGA	CAGCAT	CAGGTA	FALSE	FALSE	ENST00000617839.1
3317190	3317925	1	16	ENSG00000162086	5424	6159	3317167	3317902	735	0	0.6024590163934427	5	6160	6182	TGTGATTATGTTTATTCCAACAGGGTTAAAGCTCAAAAACGACACTG	ACATTCACCAAATGGAGCTTGGCACTAAAATTTATGTAAAAGAAAAA	CAGGGT	GCACTA	TRUE	FALSE	ENST00000617839.1
3355889	3357294	1	16	ENSG00000168158	24	1429	3355866	3357271	1405	0	1	1	1430	1452	CAACAGCTTTTTCTTGACTTTTCTTCCAGCAGCTTGCGCTAAATGAA	AATTCCATAAAATCAAGCCATGTATTATTAACTTCATATGAAGACCC	TTCTTC	GTATTA	TRUE	FALSE	ENST00000304936.3
3365112	3365182	1	16	ENSG00000262621	24	94	3365089	3365159	70	0.8738738738738738	1	1	95	39337	CAACAGCTTCCGGCGTGCTCCGCAACAGCTTCCGGCGTGACGCAGTA	TCGTGTTCGTGAGGGCCTTTTCTGGTGAGGCGGGGCTTAAGGGTTGT	CGCAAC	CTGGTG	FALSE	FALSE	ENST00000575785.2
3404426	3404648	1	16	ENSG00000262621	39338	39560	3404403	3404625	222	0.4738738738738739	0.8738738738738738	2	39561	83382	TAATGGATGGGGCTTGTTCCTAGGTGGCCGTTTGTATGCAGGGGCAA	CAACCCCCAAATTGGCTGGGACAGGTAAACACTCTGCCTTTTCTCTC	TAGGTG	CAGGTA	FALSE	FALSE	ENST00000575785.2
3448471	3448540	1	16	ENSG00000262621	83383	83452	3448448	3448517	69	0.34954954954954953	0.4738738738738739	3	83453	111133	CCTTGTGTCTTTCTCCCCTGCAGCATACAGAAAGGCTGTACCTGGAG	GAGTTGGGAGAAGAGCTCCAGAGAGTGAGTCAAAGCGCTCTGTGTCC	CAGCAT	AGAGTG	FALSE	FALSE	ENST00000575785.2
3476222	3476337	1	16	ENSG00000262621	111134	111249	3476199	3476314	115	0.14234234234234233	0.34954954954954953	4	111250	114382	GTCCCCCCCACCCTTCCCCACAGGTGTGAATGACAGAGGTGGTGCCA	GTGTGGCGACTGGTTCCCCATCGAGTAAGTGGAGCGGATTGCAGGGT	CAGGTG	CGAGTA	FALSE	FALSE	ENST00000575785.2
3479471	3479550	1	16	ENSG00000262621	114383	114462	3479448	3479527	79	0	0.14234234234234233	5	114463	114485	CCTGAGTATGTTCTGTTTCTCAGGTACCCAGACTCATGGTATCGTGA	CTGCAACCTACAGAGGTGCCATTGTGGGAATGATAGTAGCTGAAATT	CAGGTA	TTGTGG	TRUE	FALSE	ENST00000575785.2
3370979	3372740	-1	16	ENSG00000232196	24	1785	3372763	3371002	1761	0	1	1	1786	1808	CATCCTTAATATTGTCCCTCTTTGGGACAGCTGTTTAGACCCTAGGA	CTCTACCATCTTAAACAGTGTTTAAGATGGCAGACCCCGGCAATTAC	TTTGGG	TTAAGA	TRUE	FALSE	ENST00000399974.4
3400945	3401065	-1	16	ENSG00000140987	24	144	3401088	3400968	120	0.9620972836386608	1	1	145	3344	TCGCAGTGCATCCCGGGAGCTGCAGTCCGGCAATTCGGCTTGCGGGC	TGGAGTCGCGAGTGCTGGTGTCCGGTGAGTTCTCCGCTTCCTTGCGG	TGCAGT	CCGGTG	FALSE	FALSE	ENST00000396846.7
3397192	3397744	-1	16	ENSG00000140987	3345	3897	3397767	3397215	552	0.7877447883765003	0.9620972836386608	2	3898	7274	TTGTCTTTTTCCATCCTCTTCAGACATCCTTCAAAGTTGAGCCCTTT	GTACAGAGAGCTCCTGGACAACAGGTGAGAAAAGGAAGTCGGAACTT	CAGACA	CAGGTG	FALSE	FALSE	ENST00000396846.7
3393649	3393814	-1	16	ENSG00000140987	7275	7440	3393837	3393672	165	0.7356285533796589	0.7877447883765003	3	7441	10571	TAGATAATGGGGTCTGTTCTCAGGTTCTAGATTCTGAGAAGGACTTG	AAAGACCAGGGGAACAGTCAGAAGGTAAGCAGAAGCCTCTGTCCTCA	CAGGTT	AAGGTA	FALSE	FALSE	ENST00000396846.7
3390423	3390517	-1	16	ENSG00000140987	10572	10666	3390540	3390446	94	0.7059380922299432	0.7356285533796589	4	10667	10955	ATAGCGGCTGTTTTTTCCCCCAGCCTGGCTTGCTCCTCAGGCTCCCA	GTGGTCTGGACAGCTGGGTCCCAGGTGAGCTGTGGTTGATGCCTTCT	CAGCCT	CAGGTG	FALSE	FALSE	ENST00000396846.7
3390010	3390133	-1	16	ENSG00000140987	10956	11079	3390156	3390033	123	0.6670878079595705	0.7059380922299432	5	11080	16147	CAGCAGCTCCAGTGTTGTTACAGGGACCAGCCATGCGTGACAACAGA	GGAAGGACAGTCACGTCTCGCTGGGTAAGGATCCATCTTCCCTCCAG	CAGGGA	TGGGTA	FALSE	FALSE	ENST00000396846.7
3384459	3384941	-1	16	ENSG00000140987	16148	16630	3384964	3384482	482	0.5148452305748579	0.6670878079595705	6	16631	17377	TTGACCTATTCTTTGTCCCCCAGCAACAGGTGTGCCCTGGGGCTATG	CAGTGCTGTTCCCAAACAGACTTGGTAAGACTCCCTTGGCTCTGATG	CAGCAA	TTGGTA	FALSE	FALSE	ENST00000396846.7
3382081	3383711	-1	16	ENSG00000140987	17378	19008	3383734	3382104	1630	0	0.5148452305748579	7	19009	19031	TCTGTGGGGTTTTTTTTTTTCAGGTTTTGAGTTCAAGAACGAGATTA	TAAAGTTGTTTCTCCCTCCACTTCCTTGGCCTTTGGTTGTAATTTTC	CAGGTT	TTCCTT	TRUE	FALSE	ENST00000396846.7
3400945	3401065	-1	16	ENSG00000140987	24	144	3401088	3400968	120	0.9568965517241379	1	1	145	3344	TCGCAGTGCATCCCGGGAGCTGCAGTCCGGCAATTCGGCTTGCGGGC	TGGAGTCGCGAGTGCTGGTGTCCGGTGAGTTCTCCGCTTCCTTGCGG	TGCAGT	CCGGTG	FALSE	FALSE	ENST00000618425.4
3397192	3397744	-1	16	ENSG00000140987	3345	3897	3397767	3397215	552	0.7586206896551724	0.9568965517241379	2	3898	16147	TTGTCTTTTTCCATCCTCTTCAGACATCCTTCAAAGTTGAGCCCTTT	GTACAGAGAGCTCCTGGACAACAGGTGAGAAAAGGAAGTCGGAACTT	CAGACA	CAGGTG	FALSE	FALSE	ENST00000618425.4
3384459	3384941	-1	16	ENSG00000140987	16148	16630	3384964	3384482	482	0.5854885057471264	0.7586206896551724	3	16631	17377	TTGACCTATTCTTTGTCCCCCAGCAACAGGTGTGCCCTGGGGCTATG	CAGTGCTGTTCCCAAACAGACTTGGTAAGACTCCCTTGGCTCTGATG	CAGCAA	TTGGTA	FALSE	FALSE	ENST00000618425.4
3382081	3383711	-1	16	ENSG00000140987	17378	19008	3383734	3382104	1630	0	0.5854885057471264	4	19009	19031	TCTGTGGGGTTTTTTTTTTTCAGGTTTTGAGTTCAAGAACGAGATTA	TAAAGTTGTTTCTCCCTCCACTTCCTTGGCCTTTGGTTGTAATTTTC	CAGGTT	TTCCTT	TRUE	FALSE	ENST00000618425.4
3400974	3401025	-1	16	ENSG00000140987	24	75	3401048	3400997	51	0.9831181727904668	1	1	76	3261	TGCGGGCCTGCGCAGGGGCGTGCGTAATGGGCGGAGCGAATCGCGCC	ACTTCCGGCCCGGAGGCTGAGGGAGTTTGTGGAGTCGCGAGTGCTGG	TGCGTA	GGAGTT	FALSE	FALSE	ENST00000304926.7
3397192	3397787	-1	16	ENSG00000140987	3262	3857	3397810	3397215	595	0.7861635220125787	0.9831181727904668	2	3858	10531	AAATCACAAGAACCAGAGTGAAGGAATGTTTGATAGGTTTATATTGT	GTACAGAGAGCTCCTGGACAACAGGTGAGAAAAGGAAGTCGGAACTT	AAGGAA	CAGGTG	FALSE	FALSE	ENST00000304926.7
3390423	3390517	-1	16	ENSG00000140987	10532	10626	3390540	3390446	94	0.7550479973518702	0.7861635220125787	3	10627	10865	ATAGCGGCTGTTTTTTCCCCCAGCCTGGCTTGCTCCTCAGGCTCCCA	GTGGTCTGGACAGCTGGGTCCCAGGTGAGCTGTGGTTGATGCCTTCT	CAGCCT	CAGGTG	FALSE	FALSE	ENST00000304926.7
3390010	3390183	-1	16	ENSG00000140987	10866	11039	3390206	3390033	173	0.6977821913273751	0.7550479973518702	4	11040	16107	TCCTGTCTCTGCCCCCACCCCAGGCTAGAGTGGTGCTATTTTATCGG	GGAAGGACAGTCACGTCTCGCTGGGTAAGGATCCATCTTCCCTCCAG	CAGGCT	TGGGTA	FALSE	FALSE	ENST00000304926.7
3384459	3384941	-1	16	ENSG00000140987	16108	16590	3384964	3384482	482	0.5382323733862959	0.6977821913273751	5	16591	17337	TTGACCTATTCTTTGTCCCCCAGCAACAGGTGTGCCCTGGGGCTATG	CAGTGCTGTTCCCAAACAGACTTGGTAAGACTCCCTTGGCTCTGATG	CAGCAA	TTGGTA	FALSE	FALSE	ENST00000304926.7
3382085	3383711	-1	16	ENSG00000140987	17338	18964	3383734	3382108	1626	0	0.5382323733862959	6	18965	18987	TCTGTGGGGTTTTTTTTTTTCAGGTTTTGAGTTCAAGAACGAGATTA	AAAATAAAGTTGTTTCTCCCTCCACTTCCTTGGCCTTTGGTTGTAAT	CAGGTT	CCACTT	TRUE	FALSE	ENST00000304926.7
3400945	3401065	-1	16	ENSG00000140987	24	144	3401088	3400968	120	0.9620493358633776	1	1	145	3344	TCGCAGTGCATCCCGGGAGCTGCAGTCCGGCAATTCGGCTTGCGGGC	TGGAGTCGCGAGTGCTGGTGTCCGGTGAGTTCTCCGCTTCCTTGCGG	TGCAGT	CCGGTG	FALSE	FALSE	ENST00000396852.8
3397192	3397744	-1	16	ENSG00000140987	3345	3897	3397767	3397215	552	0.7874762808349146	0.9620493358633776	2	3898	7274	TTGTCTTTTTCCATCCTCTTCAGACATCCTTCAAAGTTGAGCCCTTT	GTACAGAGAGCTCCTGGACAACAGGTGAGAAAAGGAAGTCGGAACTT	CAGACA	CAGGTG	FALSE	FALSE	ENST00000396852.8
3393649	3393814	-1	16	ENSG00000140987	7275	7440	3393837	3393672	165	0.7352941176470589	0.7874762808349146	3	7441	10571	TAGATAATGGGGTCTGTTCTCAGGTTCTAGATTCTGAGAAGGACTTG	AAAGACCAGGGGAACAGTCAGAAGGTAAGCAGAAGCCTCTGTCCTCA	CAGGTT	AAGGTA	FALSE	FALSE	ENST00000396852.8
3390423	3390517	-1	16	ENSG00000140987	10572	10666	3390540	3390446	94	0.7055660974067046	0.7352941176470589	4	10667	10955	ATAGCGGCTGTTTTTTCCCCCAGCCTGGCTTGCTCCTCAGGCTCCCA	GTGGTCTGGACAGCTGGGTCCCAGGTGAGCTGTGGTTGATGCCTTCT	CAGCCT	CAGGTG	FALSE	FALSE	ENST00000396852.8
3390010	3390133	-1	16	ENSG00000140987	10956	11079	3390156	3390033	123	0.6666666666666667	0.7055660974067046	5	11080	16147	CAGCAGCTCCAGTGTTGTTACAGGGACCAGCCATGCGTGACAACAGA	GGAAGGACAGTCACGTCTCGCTGGGTAAGGATCCATCTTCCCTCCAG	CAGGGA	TGGGTA	FALSE	FALSE	ENST00000396852.8
3384459	3384941	-1	16	ENSG00000140987	16148	16630	3384964	3384482	482	0.5142314990512333	0.6666666666666667	6	16631	17377	TTGACCTATTCTTTGTCCCCCAGCAACAGGTGTGCCCTGGGGCTATG	CAGTGCTGTTCCCAAACAGACTTGGTAAGACTCCCTTGGCTCTGATG	CAGCAA	TTGGTA	FALSE	FALSE	ENST00000396852.8
3382085	3383711	-1	16	ENSG00000140987	17378	19004	3383734	3382108	1626	0	0.5142314990512333	7	19005	19027	TCTGTGGGGTTTTTTTTTTTCAGGTTTTGAGTTCAAGAACGAGATTA	AAAATAAAGTTGTTTCTCCCTCCACTTCCTTGGCCTTTGGTTGTAAT	CAGGTT	CCACTT	TRUE	FALSE	ENST00000396852.8
3400945	3400995	-1	16	ENSG00000140987	24	74	3401018	3400968	50	0.9794829708658186	1	1	75	3274	GCGGAGCGAATCGCGCCGCTGACTTCCGGCCCGGAGGCTGAGGGAGT	TGGAGTCGCGAGTGCTGGTGTCCGGTGAGTTCTCCGCTTCCTTGCGG	GACTTC	CCGGTG	FALSE	FALSE	ENST00000576500.5
3397192	3397744	-1	16	ENSG00000140987	3275	3827	3397767	3397215	552	0.7529749692244563	0.9794829708658186	2	3828	16077	TTGTCTTTTTCCATCCTCTTCAGACATCCTTCAAAGTTGAGCCCTTT	GTACAGAGAGCTCCTGGACAACAGGTGAGAAAAGGAAGTCGGAACTT	CAGACA	CAGGTG	FALSE	FALSE	ENST00000576500.5
3384459	3384941	-1	16	ENSG00000140987	16078	16560	3384964	3384482	482	0.5551908083709478	0.7529749692244563	3	16561	17307	TTGACCTATTCTTTGTCCCCCAGCAACAGGTGTGCCCTGGGGCTATG	CAGTGCTGTTCCCAAACAGACTTGGTAAGACTCCCTTGGCTCTGATG	CAGCAA	TTGGTA	FALSE	FALSE	ENST00000576500.5
3382358	3383711	-1	16	ENSG00000140987	17308	18661	3383734	3382381	1353	0	0.5551908083709478	4	18662	18684	TCTGTGGGGTTTTTTTTTTTCAGGTTTTGAGTTCAAGAACGAGATTA	GCTCTTTGTAACCCAGCCACCACCAAAAAGCAAACAGAAAGAAGGAA	CAGGTT	ACCAAA	TRUE	FALSE	ENST00000576500.5
3400945	3400994	-1	16	ENSG00000140987	24	73	3401017	3400968	49	0.9718875502008032	1	1	74	16076	CGGAGCGAATCGCGCCGCTGACTTCCGGCCCGGAGGCTGAGGGAGTT	TGGAGTCGCGAGTGCTGGTGTCCGGTGAGTTCTCCGCTTCCTTGCGG	ACTTCC	CCGGTG	FALSE	FALSE	ENST00000439568.2
3384459	3384941	-1	16	ENSG00000140987	16077	16559	3384964	3384482	482	0.6953528399311533	0.9718875502008032	2	16560	17306	TTGACCTATTCTTTGTCCCCCAGCAACAGGTGTGCCCTGGGGCTATG	CAGTGCTGTTCCCAAACAGACTTGGTAAGACTCCCTTGGCTCTGATG	CAGCAA	TTGGTA	FALSE	FALSE	ENST00000439568.2
3382499	3383711	-1	16	ENSG00000140987	17307	18519	3383734	3382522	1212	0	0.6953528399311533	3	18520	18542	TCTGTGGGGTTTTTTTTTTTCAGGTTTTGAGTTCAAGAACGAGATTA	GTCCTCACACAGGGCTGAGAAAGAAAGTGTCTCCTTTCCTGGAAAGC	CAGGTT	AGAAAG	TRUE	FALSE	ENST00000439568.2
3400945	3400964	-1	16	ENSG00000140987	24	43	3400987	3400968	19	0.9871186440677966	1	1	44	3243	CGGAGGCTGAGGGAGTTTGTGGAGTCGCGAGTGCTGGTGTCCGGTGA	TGGAGTCGCGAGTGCTGGTGTCCGGTGAGTTCTCCGCTTCCTTGCGG	GGAGTC	CCGGTG	FALSE	FALSE	ENST00000573327.5
3397192	3397744	-1	16	ENSG00000140987	3244	3796	3397767	3397215	552	0.6128813559322034	0.9871186440677966	2	3797	7173	TTGTCTTTTTCCATCCTCTTCAGACATCCTTCAAAGTTGAGCCCTTT	GTACAGAGAGCTCCTGGACAACAGGTGAGAAAAGGAAGTCGGAACTT	CAGACA	CAGGTG	FALSE	FALSE	ENST00000573327.5
3393649	3393814	-1	16	ENSG00000140987	7174	7339	3393837	3393672	165	0.5010169491525424	0.6128813559322034	3	7340	10470	TAGATAATGGGGTCTGTTCTCAGGTTCTAGATTCTGAGAAGGACTTG	AAAGACCAGGGGAACAGTCAGAAGGTAAGCAGAAGCCTCTGTCCTCA	CAGGTT	AAGGTA	FALSE	FALSE	ENST00000573327.5
3390423	3390517	-1	16	ENSG00000140987	10471	10565	3390540	3390446	94	0.43728813559322033	0.5010169491525424	4	10566	10854	ATAGCGGCTGTTTTTTCCCCCAGCCTGGCTTGCTCCTCAGGCTCCCA	GTGGTCTGGACAGCTGGGTCCCAGGTGAGCTGTGGTTGATGCCTTCT	CAGCCT	CAGGTG	FALSE	FALSE	ENST00000573327.5
3390010	3390133	-1	16	ENSG00000140987	10855	10978	3390156	3390033	123	0.35389830508474573	0.43728813559322033	5	10979	16046	CAGCAGCTCCAGTGTTGTTACAGGGACCAGCCATGCGTGACAACAGA	GGAAGGACAGTCACGTCTCGCTGGGTAAGGATCCATCTTCCCTCCAG	CAGGGA	TGGGTA	FALSE	FALSE	ENST00000573327.5
3384459	3384941	-1	16	ENSG00000140987	16047	16529	3384964	3384482	482	0.027118644067796627	0.35389830508474573	6	16530	17276	TTGACCTATTCTTTGTCCCCCAGCAACAGGTGTGCCCTGGGGCTATG	CAGTGCTGTTCCCAAACAGACTTGGTAAGACTCCCTTGGCTCTGATG	CAGCAA	TTGGTA	FALSE	FALSE	ENST00000573327.5
3383671	3383711	-1	16	ENSG00000140987	17277	17317	3383734	3383694	40	0	0.027118644067796627	7	17318	17340	TCTGTGGGGTTTTTTTTTTTCAGGTTTTGAGTTCAAGAACGAGATTA	GAGATTAAAAAAGAAAATCTAAAATGGGATGATTCAGAGGAAGTAGA	CAGGTT	AAATGG	TRUE	FALSE	ENST00000573327.5
3397192	3397745	-1	16	ENSG00000140987	24	577	3397768	3397215	553	0.7457471264367816	1	1	578	3954	ATTGTCTTTTTCCATCCTCTTCAGACATCCTTCAAAGTTGAGCCCTT	GTACAGAGAGCTCCTGGACAACAGGTGAGAAAAGGAAGTCGGAACTT	TCAGAC	CAGGTG	FALSE	FALSE	ENST00000574940.5
3393649	3393814	-1	16	ENSG00000140987	3955	4120	3393837	3393672	165	0.6698850574712644	0.7457471264367816	2	4121	7251	TAGATAATGGGGTCTGTTCTCAGGTTCTAGATTCTGAGAAGGACTTG	AAAGACCAGGGGAACAGTCAGAAGGTAAGCAGAAGCCTCTGTCCTCA	CAGGTT	AAGGTA	FALSE	FALSE	ENST00000574940.5
3390423	3390517	-1	16	ENSG00000140987	7252	7346	3390540	3390446	94	0.6266666666666667	0.6698850574712644	3	7347	7635	ATAGCGGCTGTTTTTTCCCCCAGCCTGGCTTGCTCCTCAGGCTCCCA	GTGGTCTGGACAGCTGGGTCCCAGGTGAGCTGTGGTTGATGCCTTCT	CAGCCT	CAGGTG	FALSE	FALSE	ENST00000574940.5
3390010	3390133	-1	16	ENSG00000140987	7636	7759	3390156	3390033	123	0.5701149425287356	0.6266666666666667	4	7760	12827	CAGCAGCTCCAGTGTTGTTACAGGGACCAGCCATGCGTGACAACAGA	GGAAGGACAGTCACGTCTCGCTGGGTAAGGATCCATCTTCCCTCCAG	CAGGGA	TGGGTA	FALSE	FALSE	ENST00000574940.5
3383701	3384941	-1	16	ENSG00000140987	12828	14068	3384964	3383724	1240	0	0.5701149425287356	5	14069	14091	TTGACCTATTCTTTGTCCCCCAGCAACAGGTGTGCCCTGGGGCTATG	TTTTTTTTTTCAGGTTTTGAGTTCAAGAACGAGATTAAAAAAGAAAA	CAGCAA	TTCAAG	TRUE	FALSE	ENST00000574940.5
3400945	3401013	-1	16	ENSG00000140987	24	92	3401036	3400968	68	0.946159936658749	1	1	93	7222	CAGGGGCGTGCGTAATGGGCGGAGCGAATCGCGCCGCTGACTTCCGG	TGGAGTCGCGAGTGCTGGTGTCCGGTGAGTTCTCCGCTTCCTTGCGG	GGAGCG	CCGGTG	FALSE	FALSE	ENST00000422427.6
3393649	3393814	-1	16	ENSG00000140987	7223	7388	3393837	3393672	165	0.8155186064924782	0.946159936658749	2	7389	10853	TAGATAATGGGGTCTGTTCTCAGGTTCTAGATTCTGAGAAGGACTTG	AAAGACCAGGGGAACAGTCAGAAGGTAAGCAGAAGCCTCTGTCCTCA	CAGGTT	AAGGTA	FALSE	FALSE	ENST00000422427.6
3390010	3390183	-1	16	ENSG00000140987	10854	11027	3390206	3390033	173	0.6785431512272367	0.8155186064924782	3	11028	16095	TCCTGTCTCTGCCCCCACCCCAGGCTAGAGTGGTGCTATTTTATCGG	GGAAGGACAGTCACGTCTCGCTGGGTAAGGATCCATCTTCCCTCCAG	CAGGCT	TGGGTA	FALSE	FALSE	ENST00000422427.6
3384084	3384941	-1	16	ENSG00000140987	16096	16953	3384964	3384107	857	0	0.6785431512272367	4	16954	16976	TTGACCTATTCTTTGTCCCCCAGCAACAGGTGTGCCCTGGGGCTATG	AGCACCTTGCTTTCTTCCTGTTTGAGCTGGCCAAGCCCAGGGTTGCC	CAGCAA	TTGAGC	TRUE	FALSE	ENST00000422427.6
3400945	3400989	-1	16	ENSG00000140987	24	68	3401012	3400968	44	0.933933933933934	1	1	69	16071	CGAATCGCGCCGCTGACTTCCGGCCCGGAGGCTGAGGGAGTTTGTGG	TGGAGTCGCGAGTGCTGGTGTCCGGTGAGTTCTCCGCTTCCTTGCGG	CGGCCC	CCGGTG	FALSE	FALSE	ENST00000573830.1
3384319	3384941	-1	16	ENSG00000140987	16072	16694	3384964	3384342	622	0	0.933933933933934	2	16695	16717	TTGACCTATTCTTTGTCCCCCAGCAACAGGTGTGCCCTGGGGCTATG	TGACCCTATCCAAGTTTTGGTTTTCATGGAGTTAAAGGTTATTCCCC	CAGCAA	TTTCAT	TRUE	FALSE	ENST00000573830.1
3393649	3393814	-1	16	ENSG00000140987	24	189	3393837	3393672	165	0.8114285714285714	1	1	190	3320	TAGATAATGGGGTCTGTTCTCAGGTTCTAGATTCTGAGAAGGACTTG	AAAGACCAGGGGAACAGTCAGAAGGTAAGCAGAAGCCTCTGTCCTCA	CAGGTT	AAGGTA	FALSE	FALSE	ENST00000575350.2
3390423	3390517	-1	16	ENSG00000140987	3321	3415	3390540	3390446	94	0.704	0.8114285714285714	2	3416	3654	ATAGCGGCTGTTTTTTCCCCCAGCCTGGCTTGCTCCTCAGGCTCCCA	GTGGTCTGGACAGCTGGGTCCCAGGTGAGCTGTGGTTGATGCCTTCT	CAGCCT	CAGGTG	FALSE	FALSE	ENST00000575350.2
3390010	3390183	-1	16	ENSG00000140987	3655	3828	3390206	3390033	173	0.5062857142857142	0.704	3	3829	8896	TCCTGTCTCTGCCCCCACCCCAGGCTAGAGTGGTGCTATTTTATCGG	GGAAGGACAGTCACGTCTCGCTGGGTAAGGATCCATCTTCCCTCCAG	CAGGCT	TGGGTA	FALSE	FALSE	ENST00000575350.2
3384498	3384941	-1	16	ENSG00000140987	8897	9340	3384964	3384521	443	0	0.5062857142857142	4	9341	9363	TTGACCTATTCTTTGTCCCCCAGCAACAGGTGTGCCCTGGGGCTATG	TCAGGAATCCTGGCCAGGAAGTCAGGAAACTAGACCTGCCAGTGCTG	CAGCAA	TCAGGA	TRUE	FALSE	ENST00000575350.2
3397192	3397745	-1	16	ENSG00000140987	24	577	3397768	3397215	553	0.34009546539379476	1	1	578	3954	ATTGTCTTTTTCCATCCTCTTCAGACATCCTTCAAAGTTGAGCCCTT	GTACAGAGAGCTCCTGGACAACAGGTGAGAAAAGGAAGTCGGAACTT	TCAGAC	CAGGTG	FALSE	FALSE	ENST00000573719.1
3393649	3393814	-1	16	ENSG00000140987	3955	4120	3393837	3393672	165	0.14319809069212408	0.34009546539379476	2	4121	12827	TAGATAATGGGGTCTGTTCTCAGGTTCTAGATTCTGAGAAGGACTTG	AAAGACCAGGGGAACAGTCAGAAGGTAAGCAGAAGCCTCTGTCCTCA	CAGGTT	AAGGTA	FALSE	FALSE	ENST00000573719.1
3384821	3384941	-1	16	ENSG00000140987	12828	12948	3384964	3384844	120	0	0.14319809069212408	3	12949	12971	TTGACCTATTCTTTGTCCCCCAGCAACAGGTGTGCCCTGGGGCTATG	CAGCCAGATCTACAGGGCCATGGCGGAAGGACTCTGGGAGCAGGGTT	CAGCAA	GGCGGA	TRUE	FALSE	ENST00000573719.1
3400945	3400976	-1	16	ENSG00000140987	24	55	3400999	3400968	31	0.9655937846836848	1	1	56	3255	TGACTTCCGGCCCGGAGGCTGAGGGAGTTTGTGGAGTCGCGAGTGCT	TGGAGTCGCGAGTGCTGGTGTCCGGTGAGTTCTCCGCTTCCTTGCGG	GAGGGA	CCGGTG	FALSE	FALSE	ENST00000571906.1
3397192	3397744	-1	16	ENSG00000140987	3256	3808	3397767	3397215	552	0.3529411764705882	0.9655937846836848	2	3809	10482	TTGTCTTTTTCCATCCTCTTCAGACATCCTTCAAAGTTGAGCCCTTT	GTACAGAGAGCTCCTGGACAACAGGTGAGAAAAGGAAGTCGGAACTT	CAGACA	CAGGTG	FALSE	FALSE	ENST00000571906.1
3390423	3390517	-1	16	ENSG00000140987	10483	10577	3390540	3390446	94	0.24861265260821308	0.3529411764705882	3	10578	10866	ATAGCGGCTGTTTTTTCCCCCAGCCTGGCTTGCTCCTCAGGCTCCCA	GTGGTCTGGACAGCTGGGTCCCAGGTGAGCTGTGGTTGATGCCTTCT	CAGCCT	CAGGTG	FALSE	FALSE	ENST00000571906.1
3390010	3390133	-1	16	ENSG00000140987	10867	10990	3390156	3390033	123	0.11209766925638176	0.24861265260821308	4	10991	16058	CAGCAGCTCCAGTGTTGTTACAGGGACCAGCCATGCGTGACAACAGA	GGAAGGACAGTCACGTCTCGCTGGGTAAGGATCCATCTTCCCTCCAG	CAGGGA	TGGGTA	FALSE	FALSE	ENST00000571906.1
3384840	3384941	-1	16	ENSG00000140987	16059	16160	3384964	3384863	101	0	0.11209766925638176	5	16161	16183	TTGACCTATTCTTTGTCCCCCAGCAACAGGTGTGCCCTGGGGCTATG	TCCAGACCTGTCAGCAGAACAGCCAGATCTACAGGGCCATGGCGGAA	CAGCAA	GCCAGA	TRUE	FALSE	ENST00000571906.1
3382113	3383711	1	16	ENSG00000262621	24	1622	3382090	3383688	1598	0.44896551724137934	1	1	1623	2369	GGAGAAACAACTTTATTTTCATCAGAAATTAGTAATGTTTATAAATT	TAATCTCGTTCTTGAACTCAAAACCTGAAAAAAAAAAACCCCACAGA	ATCAGA	AACCTG	FALSE	FALSE	ENST00000618352.1
3384459	3384941	1	16	ENSG00000262621	2370	2852	3384436	3384918	482	0.2827586206896552	0.44896551724137934	2	2853	7920	CATCAGAGCCAAGGGAGTCTTACCAAGTCTGTTTGGGAACAGCACTG	CATAGCCCCAGGGCACACCTGTTGCTGGGGGACAAAGAATAGGTCAA	TACCAA	TTGCTG	FALSE	FALSE	ENST00000618352.1
3390010	3390188	1	16	ENSG00000262621	7921	8099	3389987	3390165	178	0.2213793103448276	0.2827586206896552	3	8100	8338	CTGGAGGGAAGATGGATCCTTACCCAGCGAGACGTGACTGTCCTTCC	AAAATAGCACCACTCTAGCCTGGGGTGGGGGCAGAGACAGGATCACA	TACCCA	GGGGTG	FALSE	FALSE	ENST00000618352.1
3390428	3390517	1	16	ENSG00000262621	8339	8428	3390405	3390494	89	0.19068965517241376	0.2213793103448276	4	8429	15102	GCATCAACCACAGCTCACCTGGGACCCAGCTGTCCAGACCACAGCAC	TGGGAGCCTGAGGAGCAAGCCAGGCTGGGGGAAAAAACAGCCGCTAT	GGGACC	AGGCTG	FALSE	FALSE	ENST00000618352.1
3397192	3397745	1	16	ENSG00000262621	15103	15656	3397169	3397722	553	0	0.19068965517241376	5	15657	15679	AAGTTCCGACTTCCTTTTCTCACCTGTTGTCCAGGAGCTCTCTGTAC	AAGGGCTCAACTTTGAAGGATGTCTGAAGAGGATGGAAAAAGACAAT	CACCTG	GTCTGA	TRUE	FALSE	ENST00000618352.1
3401235	3401270	1	16	ENSG00000103343	24	59	3401212	3401247	35	0.9671052631578947	1	1	60	521	CCCAGCCCGTGCTCGCCGGTGTCGGGTCCTAAGTCCCTCGGTCTTGG	CCTCGGTCTTGGGTTCCCGGAGAGGTGAGTCGGCTGCAGGTGGGTGC	GTCGGG	GAGGTG	FALSE	FALSE	ENST00000575752.5
3401733	3402406	1	16	ENSG00000103343	522	1195	3401710	3402383	673	0.33458646616541354	0.9671052631578947	2	1196	3214	TAAAAGAAGTATTTTTTCCCCAGAGTCCTTTTAGGACGTTATGACTT	GCATCCAAGAAACCAAAGCAGTGGGTAAGGAGGGTCCTCTCCCATCA	CAGAGT	TGGGTA	FALSE	FALSE	ENST00000575752.5
3404426	3404648	1	16	ENSG00000103343	3215	3437	3404403	3404625	222	0.12593984962406013	0.33458646616541354	3	3438	3697	TAATGGATGGGGCTTGTTCCTAGGTGGCCGTTTGTATGCAGGGGCAA	CAACCCCCAAATTGGCTGGGACAGGTAAACACTCTGCCTTTTCTCTC	TAGGTG	CAGGTA	FALSE	FALSE	ENST00000575752.5
3404909	3405043	1	16	ENSG00000103343	3698	3832	3404886	3405020	134	0	0.12593984962406013	4	3833	3855	ACCTACTTTTCTGTCCGTTTCAGAACTTCTTATAGAAAAGACAGATC	AATAAAAACCCACCCTATATCTTATATCTTTGTCCTCCTCTGTGATG	CAGAAC	TTATAT	TRUE	FALSE	ENST00000575752.5
3401235	3401270	1	16	ENSG00000103343	24	59	3401212	3401247	35	0.9778761061946902	1	1	60	521	CCCAGCCCGTGCTCGCCGGTGTCGGGTCCTAAGTCCCTCGGTCTTGG	CCTCGGTCTTGGGTTCCCGGAGAGGTGAGTCGGCTGCAGGTGGGTGC	GTCGGG	GAGGTG	FALSE	FALSE	ENST00000571936.5
3401733	3402406	1	16	ENSG00000103343	522	1195	3401710	3402383	673	0.5524652338811631	0.9778761061946902	2	1196	3214	TAAAAGAAGTATTTTTTCCCCAGAGTCCTTTTAGGACGTTATGACTT	GCATCCAAGAAACCAAAGCAGTGGGTAAGGAGGGTCCTCTCCCATCA	CAGAGT	TGGGTA	FALSE	FALSE	ENST00000571936.5
3404426	3404648	1	16	ENSG00000103343	3215	3437	3404403	3404625	222	0.4121365360303414	0.5524652338811631	3	3438	7109	TAATGGATGGGGCTTGTTCCTAGGTGGCCGTTTGTATGCAGGGGCAA	CAACCCCCAAATTGGCTGGGACAGGTAAACACTCTGCCTTTTCTCTC	TAGGTG	CAGGTA	FALSE	FALSE	ENST00000571936.5
3408321	3408973	1	16	ENSG00000103343	7110	7762	3408298	3408950	652	0	0.4121365360303414	4	7763	7785	AAGCATTTTCTTTCTAATTATAGAGGCCCCCAGAATGAGAAGTGACA	GAAGGTGTTTGTGTTTCTCCTCCCCCTTACTTGCATGTAAATCACAA	TAGAGG	CCCCCT	TRUE	FALSE	ENST00000571936.5
3401244	3402406	1	16	ENSG00000103343	24	1186	3401221	3402383	1162	0.25225225225225223	1	1	1187	3205	TGCTCGCCGGTGTCGGGTCCTAAGTCCCTCGGTCTTGGGTTCCCGGA	GCATCCAAGAAACCAAAGCAGTGGGTAAGGAGGGTCCTCTCCCATCA	TAAGTC	TGGGTA	FALSE	FALSE	ENST00000344823.9
3404426	3404648	1	16	ENSG00000103343	3206	3428	3404403	3404625	222	0.10939510939510944	0.25225225225225223	2	3429	3688	TAATGGATGGGGCTTGTTCCTAGGTGGCCGTTTGTATGCAGGGGCAA	CAACCCCCAAATTGGCTGGGACAGGTAAACACTCTGCCTTTTCTCTC	TAGGTG	CAGGTA	FALSE	FALSE	ENST00000344823.9
3404909	3405079	1	16	ENSG00000103343	3689	3859	3404886	3405056	170	0	0.10939510939510944	3	3860	3882	ACCTACTTTTCTGTCCGTTTCAGAACTTCTTATAGAAAAGACAGATC	CCTCTGTGATGTTGCTTGTACTTTAGATCCTCAAATCTATTTCCCTT	CAGAAC	TTTAGA	TRUE	FALSE	ENST00000344823.9
3401420	3402406	1	16	ENSG00000103343	24	1010	3401397	3402383	986	0.5631369073992025	1	1	1011	3029	CTGGGGCTGGCTGGGCCGCGGGGCCGCCCTGGAGGCCGGAGCCACTG	GCATCCAAGAAACCAAAGCAGTGGGTAAGGAGGGTCCTCTCCCATCA	GGGCCG	TGGGTA	FALSE	FALSE	ENST00000268655.4
3404426	3404648	1	16	ENSG00000103343	3030	3252	3404403	3404625	222	0.4647762516614976	0.5631369073992025	2	3253	6924	TAATGGATGGGGCTTGTTCCTAGGTGGCCGTTTGTATGCAGGGGCAA	CAACCCCCAAATTGGCTGGGACAGGTAAACACTCTGCCTTTTCTCTC	TAGGTG	CAGGTA	FALSE	FALSE	ENST00000268655.4
3408321	3409370	1	16	ENSG00000103343	6925	7974	3408298	3409347	1049	0	0.4647762516614976	3	7975	7997	AAGCATTTTCTTTCTAATTATAGAGGCCCCCAGAATGAGAAGTGACA	ATGAGTGATCTACCAGAATTTCAAGGCAAAGTTAATTGGAAAATAGA	TAGAGG	CAAGGC	TRUE	FALSE	ENST00000268655.4
3401974	3402406	1	16	ENSG00000103343	24	456	3401951	3402383	432	0.5680000000000001	1	1	457	2475	GATCCCAAAGGCTTAACCCGTTTACAAGGAGAGAGTTGTCTCCTGAC	GCATCCAAGAAACCAAAGCAGTGGGTAAGGAGGGTCCTCTCCCATCA	TTTACA	TGGGTA	FALSE	FALSE	ENST00000572544.1
3404426	3404994	1	16	ENSG00000103343	2476	3044	3404403	3404971	568	0	0.5680000000000001	2	3045	3067	TAATGGATGGGGCTTGTTCCTAGGTGGCCGTTTGTATGCAGGGGCAA	CTGAGTTTCATTGCTTAAAATGCTCCTCTGTTTAGAGGGGCCTGGTA	TAGGTG	GCTCCT	TRUE	FALSE	ENST00000572544.1
3443360	3443542	-1	16	ENSG00000167981	24	206	3443565	3443383	182	0.9669631512071156	1	1	207	359	AGAACTTCGACCAATCAAAGGGCAGGATGGCGGAGAGGGCTGAGGGC	AGGCCTGTTATTAACCGCGGAGCGGTAAGTGGGCCCCTTTCGAGGCC	GGCAGG	GCGGTA	FALSE	FALSE	ENST00000301744.5
3443121	3443206	-1	16	ENSG00000167981	360	445	3443229	3443144	85	0.9515338536939554	0.9669631512071156	2	446	2632	AGAACTGTTCTCTCCCCCCGCAGCTTTGTCACGAAGTCCCTGTGGCG	ATGCCCCCGACGCCCGAGGCCCAGGTGAGTCGAGGTACCTTTTTCGT	CAGCTT	CAGGTG	FALSE	FALSE	ENST00000301744.5
3440807	3440933	-1	16	ENSG00000167981	2633	2759	3440956	3440830	126	0.9286621891450354	0.9515338536939554	3	2760	6027	TGACACAGGCTCTTGTGTTTCAGGGACCAATACTCTTTGAGGATCTG	CTTTGGAGGATGCGGCTTTGATGGGTAAGGCAATTGTTTTTCCTGCA	CAGGGA	TGGGTA	FALSE	FALSE	ENST00000301744.5
3432422	3437538	-1	16	ENSG00000167981	6028	11144	3437561	3432445	5116	0	0.9286621891450354	4	11145	11167	CTTTCTTTTGTTTTTATCAACAGGAGAGGAAGGCAAGCCTGAGATTA	TTCTATTAAATGCTATTTTATGATGATGGCAATGAAGTGAACTTTTT	CAGGAG	GATGAT	TRUE	FALSE	ENST00000301744.5
3443611	3443837	1	16	ENSG00000122390	24	250	3443588	3443814	226	0.9171250458379171	1	1	251	4883	TGTGTTGACCAATTGAACACCTTAACCGAGGACCTGTAGCCACTGGG	TCGAAAGAAAATCGGTAACAAAATGTGGGTTCGGCCAACAGTGCCCT	CTTAAC	AATGTG	FALSE	FALSE	ENST00000407558.8
3448471	3448540	1	16	ENSG00000122390	4884	4953	3448448	3448517	69	0.8918225155848918	0.9171250458379171	2	4954	32634	CCTTGTGTCTTTCTCCCCTGCAGCATACAGAAAGGCTGTACCTGGAG	GAGTTGGGAGAAGAGCTCCAGAGAGTGAGTCAAAGCGCTCTGTGTCC	CAGCAT	AGAGTG	FALSE	FALSE	ENST00000407558.8
3476222	3476337	1	16	ENSG00000122390	32635	32750	3476199	3476314	115	0.8496516318298497	0.8918225155848918	3	32751	35883	GTCCCCCCCACCCTTCCCCACAGGTGTGAATGACAGAGGTGGTGCCA	GTGTGGCGACTGGTTCCCCATCGAGTAAGTGGAGCGGATTGCAGGGT	CAGGTG	CGAGTA	FALSE	FALSE	ENST00000407558.8
3479471	3479600	1	16	ENSG00000122390	35884	36013	3479448	3479577	129	0.8023469013568023	0.8496516318298497	4	36014	38914	CCTGAGTATGTTCTGTTTCTCAGGTACCCAGACTCATGGTATCGTGA	AACAGGACCAAAATACATAAAGAGGTACGTACGTGTGTGCAGTGAGG	CAGGTA	GAGGTA	FALSE	FALSE	ENST00000407558.8
3482502	3482598	1	16	ENSG00000122390	38915	39011	3482479	3482575	96	0.7671433810047672	0.8023469013568023	5	39012	39775	TTTCTCTCTGACTCTTCCTCTAGGATGGAGATATTCTAGCATCCAAC	AAGAGTTCAGGAAGCACGGCATAGGTAAGGGCAGCCGGGCCCGCGGC	TAGGAT	TAGGTA	FALSE	FALSE	ENST00000407558.8
3483363	3483597	1	16	ENSG00000122390	39776	40010	3483340	3483574	234	0.6813348001466814	0.7671433810047672	6	40011	41111	TACCTTTACCTCTTCTCCCCAAGGTTCCCTCTTACTTGAAAGTTTAA	CGGCCACCCTCCCTGGACGATTTTATATCCTTAACTTCTGGGGGAGA	AAGGTT	TTTATA	FALSE	FALSE	ENST00000407558.8
3484699	3485061	1	16	ENSG00000122390	41112	41474	3484676	3485038	362	0.5485881921525486	0.6813348001466814	7	41475	41879	AATCTTCCTTAACAGAGCCCCACGGACTACATCCAGCACCTGGGCTC	GCAGAGCATGCCCATCCGTGGCAGGTACGCCACAGCAGACACAAAGG	CACGGA	CAGGTA	FALSE	FALSE	ENST00000407558.8
3485467	3486963	1	16	ENSG00000122390	41880	43376	3485444	3486940	1496	0	0.5485881921525486	8	43377	43399	CCCTGCTCTTCTCTTTCCCACAGGCTCTTCAGCTCCCCTCCCTGCTT	AGACTTTCATTGGAGTTCGTCACATCCTGTTTCCCGCACCCGCCTGG	CAGGCT	ACATCC	TRUE	FALSE	ENST00000407558.8
3443649	3443827	1	16	ENSG00000122390	24	202	3443626	3443804	178	0.6915077989601386	1	1	203	4845	GCCACTGGGCAGCTGCGAGAGGTAGTTTTCCTCCTTTTCTCTAAGCA	ACACCGGAACTCGAAAGAAAATCGGTAACAAAATGTGGGTTCGGCCA	GGTAGT	TCGGTA	FALSE	FALSE	ENST00000572169.5
3448471	3448540	1	16	ENSG00000122390	4846	4915	3448448	3448517	69	0.5719237435008666	0.6915077989601386	2	4916	32596	CCTTGTGTCTTTCTCCCCTGCAGCATACAGAAAGGCTGTACCTGGAG	GAGTTGGGAGAAGAGCTCCAGAGAGTGAGTCAAAGCGCTCTGTGTCC	CAGCAT	AGAGTG	FALSE	FALSE	ENST00000572169.5
3476222	3476337	1	16	ENSG00000122390	32597	32712	3476199	3476314	115	0.3726169844020797	0.5719237435008666	3	32713	35845	GTCCCCCCCACCCTTCCCCACAGGTGTGAATGACAGAGGTGGTGCCA	GTGTGGCGACTGGTTCCCCATCGAGTAAGTGGAGCGGATTGCAGGGT	CAGGTG	CGAGTA	FALSE	FALSE	ENST00000572169.5
3479471	3479600	1	16	ENSG00000122390	35846	35975	3479448	3479577	129	0.14904679376083185	0.3726169844020797	4	35976	38876	CCTGAGTATGTTCTGTTTCTCAGGTACCCAGACTCATGGTATCGTGA	AACAGGACCAAAATACATAAAGAGGTACGTACGTGTGTGCAGTGAGG	CAGGTA	GAGGTA	FALSE	FALSE	ENST00000572169.5
3482502	3482588	1	16	ENSG00000122390	38877	38963	3482479	3482565	86	0	0.14904679376083185	5	38964	38986	TTTCTCTCTGACTCTTCCTCTAGGATGGAGATATTCTAGCATCCAAC	GGCGTCGTGAAAGAGTTCAGGAAGCACGGCATAGGTAAGGGCAGCCG	TAGGAT	AAGCAC	TRUE	FALSE	ENST00000572169.5
3443649	3443827	1	16	ENSG00000122390	24	202	3443626	3443804	178	0.780517879161529	1	1	203	3856	GCCACTGGGCAGCTGCGAGAGGTAGTTTTCCTCCTTTTCTCTAAGCA	ACACCGGAACTCGAAAGAAAATCGGTAACAAAATGTGGGTTCGGCCA	GGTAGT	TCGGTA	FALSE	FALSE	ENST00000572757.5
3447482	3447620	1	16	ENSG00000122390	3857	3995	3447459	3447597	138	0.6103575832305795	0.780517879161529	2	3996	4845	TTTGGTGTGTTTTCCATTCCCAGATGGTACTGCCTTTTAAGGTCTAT	CTCACCTACACTAAGGGGGCCTAGGTAAGCAAGATTATCTTTCTCCC	CAGATG	TAGGTA	FALSE	FALSE	ENST00000572757.5
3448471	3448540	1	16	ENSG00000122390	4846	4915	3448448	3448517	69	0.5252774352651048	0.6103575832305795	3	4916	32596	CCTTGTGTCTTTCTCCCCTGCAGCATACAGAAAGGCTGTACCTGGAG	GAGTTGGGAGAAGAGCTCCAGAGAGTGAGTCAAAGCGCTCTGTGTCC	CAGCAT	AGAGTG	FALSE	FALSE	ENST00000572757.5
3476222	3476337	1	16	ENSG00000122390	32597	32712	3476199	3476314	115	0.38347718865598024	0.5252774352651048	4	32713	35845	GTCCCCCCCACCCTTCCCCACAGGTGTGAATGACAGAGGTGGTGCCA	GTGTGGCGACTGGTTCCCCATCGAGTAAGTGGAGCGGATTGCAGGGT	CAGGTG	CGAGTA	FALSE	FALSE	ENST00000572757.5
3479471	3479600	1	16	ENSG00000122390	35846	35975	3479448	3479577	129	0.22441430332922319	0.38347718865598024	5	35976	38876	CCTGAGTATGTTCTGTTTCTCAGGTACCCAGACTCATGGTATCGTGA	AACAGGACCAAAATACATAAAGAGGTACGTACGTGTGTGCAGTGAGG	CAGGTA	GAGGTA	FALSE	FALSE	ENST00000572757.5
3482502	3482598	1	16	ENSG00000122390	38877	38973	3482479	3482575	96	0.10604192355117137	0.22441430332922319	6	38974	39737	TTTCTCTCTGACTCTTCCTCTAGGATGGAGATATTCTAGCATCCAAC	AAGAGTTCAGGAAGCACGGCATAGGTAAGGGCAGCCGGGCCCGCGGC	TAGGAT	TAGGTA	FALSE	FALSE	ENST00000572757.5
3483363	3483449	1	16	ENSG00000122390	39738	39824	3483340	3483426	86	0	0.10604192355117137	7	39825	39847	TACCTTTACCTCTTCTCCCCAAGGTTCCCTCTTACTTGAAAGTTTAA	CCATTTACCTGCATGTCCTCACCACCAACAACACAGCAATAAACTTC	AAGGTT	CCACCA	TRUE	FALSE	ENST00000572757.5
3443668	3443837	1	16	ENSG00000122390	24	193	3443645	3443814	169	0.6982142857142857	1	1	194	32577	AGGTAGTTTTCCTCCTTTTCTCTAAGCAACCATTTCCGCTTCCGCTG	TCGAAAGAAAATCGGTAACAAAATGTGGGTTCGGCCAACAGTGCCCT	TCTAAG	AATGTG	FALSE	FALSE	ENST00000573593.5
3476222	3476337	1	16	ENSG00000122390	32578	32693	3476199	3476314	115	0.4928571428571429	0.6982142857142857	2	32694	35826	GTCCCCCCCACCCTTCCCCACAGGTGTGAATGACAGAGGTGGTGCCA	GTGTGGCGACTGGTTCCCCATCGAGTAAGTGGAGCGGATTGCAGGGT	CAGGTG	CGAGTA	FALSE	FALSE	ENST00000573593.5
3479471	3479600	1	16	ENSG00000122390	35827	35956	3479448	3479577	129	0.26249999999999996	0.4928571428571429	3	35957	38857	CCTGAGTATGTTCTGTTTCTCAGGTACCCAGACTCATGGTATCGTGA	AACAGGACCAAAATACATAAAGAGGTACGTACGTGTGTGCAGTGAGG	CAGGTA	GAGGTA	FALSE	FALSE	ENST00000573593.5
3482502	3482598	1	16	ENSG00000122390	38858	38954	3482479	3482575	96	0.09107142857142858	0.26249999999999996	4	38955	39718	TTTCTCTCTGACTCTTCCTCTAGGATGGAGATATTCTAGCATCCAAC	AAGAGTTCAGGAAGCACGGCATAGGTAAGGGCAGCCGGGCCCGCGGC	TAGGAT	TAGGTA	FALSE	FALSE	ENST00000573593.5
3483363	3483414	1	16	ENSG00000122390	39719	39770	3483340	3483391	51	0	0.09107142857142858	5	39771	39793	TACCTTTACCTCTTCTCCCCAAGGTTCCCTCTTACTTGAAAGTTTAA	TCACATATCAACCACCGCCCAGGACCACTGCAAAGCCATTTACCTGC	AAGGTT	GGACCA	TRUE	FALSE	ENST00000573593.5
3443677	3443827	1	16	ENSG00000122390	24	174	3443654	3443804	150	0.620253164556962	1	1	175	32568	TCCTCCTTTTCTCTAAGCAACCATTTCCGCTTCCGCTGGCGGGGTCT	ACACCGGAACTCGAAAGAAAATCGGTAACAAAATGTGGGTTCGGCCA	CCATTT	TCGGTA	FALSE	FALSE	ENST00000570372.5
3476222	3476337	1	16	ENSG00000122390	32569	32684	3476199	3476314	115	0.3291139240506329	0.620253164556962	2	32685	35817	GTCCCCCCCACCCTTCCCCACAGGTGTGAATGACAGAGGTGGTGCCA	GTGTGGCGACTGGTTCCCCATCGAGTAAGTGGAGCGGATTGCAGGGT	CAGGTG	CGAGTA	FALSE	FALSE	ENST00000570372.5
3479471	3479601	1	16	ENSG00000122390	35818	35948	3479448	3479578	130	0	0.3291139240506329	3	35949	35971	CCTGAGTATGTTCTGTTTCTCAGGTACCCAGACTCATGGTATCGTGA	ACAGGACCAAAATACATAAAGAGGTACGTACGTGTGTGCAGTGAGGA	CAGGTA	AGGTAC	TRUE	FALSE	ENST00000570372.5
3443682	3443827	1	16	ENSG00000122390	24	169	3443659	3443804	145	0.873029772329247	1	1	170	4812	CTTTTCTCTAAGCAACCATTTCCGCTTCCGCTGGCGGGGTCTCCTCC	ACACCGGAACTCGAAAGAAAATCGGTAACAAAATGTGGGTTCGGCCA	TCCGCT	TCGGTA	FALSE	FALSE	ENST00000424546.6
3448471	3448540	1	16	ENSG00000122390	4813	4882	3448448	3448517	69	0.8126094570928196	0.873029772329247	2	4883	35812	CCTTGTGTCTTTCTCCCCTGCAGCATACAGAAAGGCTGTACCTGGAG	GAGTTGGGAGAAGAGCTCCAGAGAGTGAGTCAAAGCGCTCTGTGTCC	CAGCAT	AGAGTG	FALSE	FALSE	ENST00000424546.6
3479471	3479600	1	16	ENSG00000122390	35813	35942	3479448	3479577	129	0.6996497373029773	0.8126094570928196	3	35943	38843	CCTGAGTATGTTCTGTTTCTCAGGTACCCAGACTCATGGTATCGTGA	AACAGGACCAAAATACATAAAGAGGTACGTACGTGTGTGCAGTGAGG	CAGGTA	GAGGTA	FALSE	FALSE	ENST00000424546.6
3482502	3482598	1	16	ENSG00000122390	38844	38940	3482479	3482575	96	0.6155866900175131	0.6996497373029773	4	38941	39704	TTTCTCTCTGACTCTTCCTCTAGGATGGAGATATTCTAGCATCCAAC	AAGAGTTCAGGAAGCACGGCATAGGTAAGGGCAGCCGGGCCCGCGGC	TAGGAT	TAGGTA	FALSE	FALSE	ENST00000424546.6
3483363	3483597	1	16	ENSG00000122390	39705	39939	3483340	3483574	234	0.41068301225919435	0.6155866900175131	5	39940	41040	TACCTTTACCTCTTCTCCCCAAGGTTCCCTCTTACTTGAAAGTTTAA	CGGCCACCCTCCCTGGACGATTTTATATCCTTAACTTCTGGGGGAGA	AAGGTT	TTTATA	FALSE	FALSE	ENST00000424546.6
3484699	3485061	1	16	ENSG00000122390	41041	41403	3484676	3485038	362	0.09369527145359025	0.41068301225919435	6	41404	41808	AATCTTCCTTAACAGAGCCCCACGGACTACATCCAGCACCTGGGCTC	GCAGAGCATGCCCATCCGTGGCAGGTACGCCACAGCAGACACAAAGG	CACGGA	CAGGTA	FALSE	FALSE	ENST00000424546.6
3485467	3485574	1	16	ENSG00000122390	41809	41916	3485444	3485551	107	0	0.09369527145359025	7	41917	41939	CCCTGCTCTTCTCTTTCCCACAGGCTCTTCAGCTCCCCTCCCTGCTT	TGACCCAGTGTGGCTGCATTCACTGGGAGGGGCCTGCCCTCACTGGG	CAGGCT	ACTGGG	TRUE	FALSE	ENST00000424546.6
3443688	3443893	1	16	ENSG00000122390	24	229	3443665	3443870	205	0.7046109510086456	1	1	230	3817	TCTAAGCAACCATTTCCGCTTCCGCTGGCGGGGTCTCCTCCGTGAGC	AAATTTCGGTCTGGCCAGAGCAAGGTGATTGAGAGGGCGGGGGTTCG	TCCGCT	AAGGTG	FALSE	FALSE	ENST00000575733.5
3447482	3447620	1	16	ENSG00000122390	3818	3956	3447459	3447597	138	0.5057636887608069	0.7046109510086456	2	3957	4806	TTTGGTGTGTTTTCCATTCCCAGATGGTACTGCCTTTTAAGGTCTAT	CTCACCTACACTAAGGGGGCCTAGGTAAGCAAGATTATCTTTCTCCC	CAGATG	TAGGTA	FALSE	FALSE	ENST00000575733.5
3448471	3448540	1	16	ENSG00000122390	4807	4876	3448448	3448517	69	0.40634005763688763	0.5057636887608069	3	4877	32557	CCTTGTGTCTTTCTCCCCTGCAGCATACAGAAAGGCTGTACCTGGAG	GAGTTGGGAGAAGAGCTCCAGAGAGTGAGTCAAAGCGCTCTGTGTCC	CAGCAT	AGAGTG	FALSE	FALSE	ENST00000575733.5
3476222	3476337	1	16	ENSG00000122390	32558	32673	3476199	3476314	115	0.24063400576368876	0.40634005763688763	4	32674	35806	GTCCCCCCCACCCTTCCCCACAGGTGTGAATGACAGAGGTGGTGCCA	GTGTGGCGACTGGTTCCCCATCGAGTAAGTGGAGCGGATTGCAGGGT	CAGGTG	CGAGTA	FALSE	FALSE	ENST00000575733.5
3479471	3479600	1	16	ENSG00000122390	35807	35936	3479448	3479577	129	0.05475504322766567	0.24063400576368876	5	35937	38837	CCTGAGTATGTTCTGTTTCTCAGGTACCCAGACTCATGGTATCGTGA	AACAGGACCAAAATACATAAAGAGGTACGTACGTGTGTGCAGTGAGG	CAGGTA	GAGGTA	FALSE	FALSE	ENST00000575733.5
3482502	3482540	1	16	ENSG00000122390	38838	38876	3482479	3482517	38	0	0.05475504322766567	6	38877	38899	TTTCTCTCTGACTCTTCCTCTAGGATGGAGATATTCTAGCATCCAAC	GCATCCAACTTCTCTGTTGACACACAAGTCGCGTACATCCTAAGTCT	TAGGAT	ACACAA	TRUE	FALSE	ENST00000575733.5
3443694	3443837	1	16	ENSG00000122390	24	167	3443671	3443814	143	0.7803379416282642	1	1	168	3811	CAACCATTTCCGCTTCCGCTGGCGGGGTCTCCTCCGTGAGCTCCGGG	TCGAAAGAAAATCGGTAACAAAATGTGGGTTCGGCCAACAGTGCCCT	GGCGGG	AATGTG	FALSE	FALSE	ENST00000573201.5
3447482	3447620	1	16	ENSG00000122390	3812	3950	3447459	3447597	138	0.5683563748079877	0.7803379416282642	2	3951	4800	TTTGGTGTGTTTTCCATTCCCAGATGGTACTGCCTTTTAAGGTCTAT	CTCACCTACACTAAGGGGGCCTAGGTAAGCAAGATTATCTTTCTCCC	CAGATG	TAGGTA	FALSE	FALSE	ENST00000573201.5
3448471	3448540	1	16	ENSG00000122390	4801	4870	3448448	3448517	69	0.4623655913978495	0.5683563748079877	3	4871	32551	CCTTGTGTCTTTCTCCCCTGCAGCATACAGAAAGGCTGTACCTGGAG	GAGTTGGGAGAAGAGCTCCAGAGAGTGAGTCAAAGCGCTCTGTGTCC	CAGCAT	AGAGTG	FALSE	FALSE	ENST00000573201.5
3476222	3476337	1	16	ENSG00000122390	32552	32667	3476199	3476314	115	0.2857142857142857	0.4623655913978495	4	32668	35800	GTCCCCCCCACCCTTCCCCACAGGTGTGAATGACAGAGGTGGTGCCA	GTGTGGCGACTGGTTCCCCATCGAGTAAGTGGAGCGGATTGCAGGGT	CAGGTG	CGAGTA	FALSE	FALSE	ENST00000573201.5
3479471	3479600	1	16	ENSG00000122390	35801	35930	3479448	3479577	129	0.0875576036866359	0.2857142857142857	5	35931	38831	CCTGAGTATGTTCTGTTTCTCAGGTACCCAGACTCATGGTATCGTGA	AACAGGACCAAAATACATAAAGAGGTACGTACGTGTGTGCAGTGAGG	CAGGTA	GAGGTA	FALSE	FALSE	ENST00000573201.5
3482502	3482559	1	16	ENSG00000122390	38832	38889	3482479	3482536	57	0	0.0875576036866359	6	38890	38912	TTTCTCTCTGACTCTTCCTCTAGGATGGAGATATTCTAGCATCCAAC	ACACACAAGTCGCGTACATCCTAAGTCTGGGCGTCGTGAAAGAGTTC	TAGGAT	TAAGTC	TRUE	FALSE	ENST00000573201.5
3443706	3443893	1	16	ENSG00000122390	24	211	3443683	3443870	187	0.6770293609671848	1	1	212	4788	CTTCCGCTGGCGGGGTCTCCTCCGTGAGCTCCGGGCCTGTTTGCCTG	AAATTTCGGTCTGGCCAGAGCAAGGTGATTGAGAGGGCGGGGGTTCG	TCCGTG	AAGGTG	FALSE	FALSE	ENST00000574950.5
3448471	3448540	1	16	ENSG00000122390	4789	4858	3448448	3448517	69	0.5578583765112263	0.6770293609671848	2	4859	32539	CCTTGTGTCTTTCTCCCCTGCAGCATACAGAAAGGCTGTACCTGGAG	GAGTTGGGAGAAGAGCTCCAGAGAGTGAGTCAAAGCGCTCTGTGTCC	CAGCAT	AGAGTG	FALSE	FALSE	ENST00000574950.5
3476222	3476337	1	16	ENSG00000122390	32540	32655	3476199	3476314	115	0.3592400690846287	0.5578583765112263	3	32656	35788	GTCCCCCCCACCCTTCCCCACAGGTGTGAATGACAGAGGTGGTGCCA	GTGTGGCGACTGGTTCCCCATCGAGTAAGTGGAGCGGATTGCAGGGT	CAGGTG	CGAGTA	FALSE	FALSE	ENST00000574950.5
3479471	3479600	1	16	ENSG00000122390	35789	35918	3479448	3479577	129	0.13644214162348878	0.3592400690846287	4	35919	38819	CCTGAGTATGTTCTGTTTCTCAGGTACCCAGACTCATGGTATCGTGA	AACAGGACCAAAATACATAAAGAGGTACGTACGTGTGTGCAGTGAGG	CAGGTA	GAGGTA	FALSE	FALSE	ENST00000574950.5
3482502	3482581	1	16	ENSG00000122390	38820	38899	3482479	3482558	79	0	0.13644214162348878	5	38900	38922	TTTCTCTCTGACTCTTCCTCTAGGATGGAGATATTCTAGCATCCAAC	AAGTCTGGGCGTCGTGAAAGAGTTCAGGAAGCACGGCATAGGTAAGG	TAGGAT	GTTCAG	TRUE	FALSE	ENST00000574950.5
3443706	3443827	1	16	ENSG00000122390	24	145	3443683	3443804	121	0.8393094289508632	1	1	146	35788	CTTCCGCTGGCGGGGTCTCCTCCGTGAGCTCCGGGCCTGTTTGCCTG	ACACCGGAACTCGAAAGAAAATCGGTAACAAAATGTGGGTTCGGCCA	TCCGTG	TCGGTA	FALSE	FALSE	ENST00000573580.5
3479471	3479600	1	16	ENSG00000122390	35789	35918	3479448	3479577	129	0.6679946879150067	0.8393094289508632	2	35919	38819	CCTGAGTATGTTCTGTTTCTCAGGTACCCAGACTCATGGTATCGTGA	AACAGGACCAAAATACATAAAGAGGTACGTACGTGTGTGCAGTGAGG	CAGGTA	GAGGTA	FALSE	FALSE	ENST00000573580.5
3482502	3482598	1	16	ENSG00000122390	38820	38916	3482479	3482575	96	0.5405046480743692	0.6679946879150067	3	38917	39680	TTTCTCTCTGACTCTTCCTCTAGGATGGAGATATTCTAGCATCCAAC	AAGAGTTCAGGAAGCACGGCATAGGTAAGGGCAGCCGGGCCCGCGGC	TAGGAT	TAGGTA	FALSE	FALSE	ENST00000573580.5
3483363	3483597	1	16	ENSG00000122390	39681	39915	3483340	3483574	234	0.22974767596281542	0.5405046480743692	4	39916	41016	TACCTTTACCTCTTCTCCCCAAGGTTCCCTCTTACTTGAAAGTTTAA	CGGCCACCCTCCCTGGACGATTTTATATCCTTAACTTCTGGGGGAGA	AAGGTT	TTTATA	FALSE	FALSE	ENST00000573580.5
3484699	3484872	1	16	ENSG00000122390	41017	41190	3484676	3484849	173	0	0.22974767596281542	5	41191	41213	AATCTTCCTTAACAGAGCCCCACGGACTACATCCAGCACCTGGGCTC	CATGTGATGTCGGCTGGGCAGCCGCCACCAGGCCCCACCCTTCGGCC	CACGGA	CCGCCA	TRUE	FALSE	ENST00000573580.5
3443734	3443827	1	16	ENSG00000122390	24	117	3443711	3443804	93	0.7120743034055728	1	1	118	4760	CTCCGGGCCTGTTTGCCTGCTGAAGTAGAGTCTTAGGGTGACCCCAG	ACACCGGAACTCGAAAGAAAATCGGTAACAAAATGTGGGTTCGGCCA	TGAAGT	TCGGTA	FALSE	FALSE	ENST00000615865.1
3448471	3448540	1	16	ENSG00000122390	4761	4830	3448448	3448517	69	0.4984520123839009	0.7120743034055728	2	4831	6293	CCTTGTGTCTTTCTCCCCTGCAGCATACAGAAAGGCTGTACCTGGAG	GAGTTGGGAGAAGAGCTCCAGAGAGTGAGTCAAAGCGCTCTGTGTCC	CAGCAT	AGAGTG	FALSE	FALSE	ENST00000615865.1
3450004	3450165	1	16	ENSG00000122390	6294	6455	3449981	3450142	161	0	0.4984520123839009	3	6456	6478	CTCAGGTATGTCTTTATCAGCAGTGTGAAAACAGACTAATACATCGT	TTAATAAACCCTTCAGAACCATGAGTTGGGATAATTCACTGTCCCTT	CAGTGT	TGAGTT	TRUE	FALSE	ENST00000615865.1
3456731	3456916	1	16	ENSG00000122390	24	209	3456708	3456893	185	0.6617915904936015	1	1	210	19514	TGATGATAAAGCAGTTATTTTTTAAAAGGAGAAGATGGCAGAGTAGG	GATTCTCCTGCCTCAGCCTCCCAGGTAGGTGGGATTATGGGCACATG	TTTAAA	CAGGTA	FALSE	FALSE	ENST00000574328.5
3476222	3476337	1	16	ENSG00000122390	19515	19630	3476199	3476314	115	0.45155393053016457	0.6617915904936015	2	19631	22763	GTCCCCCCCACCCTTCCCCACAGGTGTGAATGACAGAGGTGGTGCCA	GTGTGGCGACTGGTTCCCCATCGAGTAAGTGGAGCGGATTGCAGGGT	CAGGTG	CGAGTA	FALSE	FALSE	ENST00000574328.5
3479471	3479600	1	16	ENSG00000122390	22764	22893	3479448	3479577	129	0.21572212065813523	0.45155393053016457	3	22894	25794	CCTGAGTATGTTCTGTTTCTCAGGTACCCAGACTCATGGTATCGTGA	AACAGGACCAAAATACATAAAGAGGTACGTACGTGTGTGCAGTGAGG	CAGGTA	GAGGTA	FALSE	FALSE	ENST00000574328.5
3482502	3482598	1	16	ENSG00000122390	25795	25891	3482479	3482575	96	0.04021937842778789	0.21572212065813523	4	25892	26655	TTTCTCTCTGACTCTTCCTCTAGGATGGAGATATTCTAGCATCCAAC	AAGAGTTCAGGAAGCACGGCATAGGTAAGGGCAGCCGGGCCCGCGGC	TAGGAT	TAGGTA	FALSE	FALSE	ENST00000574328.5
3483363	3483385	1	16	ENSG00000122390	26656	26678	3483340	3483362	22	0	0.04021937842778789	5	26679	26701	TACCTTTACCTCTTCTCCCCAAGGTTCCCTCTTACTTGAAAGTTTAA	GGTTCCCTCTTACTTGAAAGTTTAAAGGATCACATATCAACCACCGC	AAGGTT	TTAAAG	TRUE	FALSE	ENST00000574328.5
3457985	3458181	1	16	ENSG00000122390	24	220	3457962	3458158	196	0.8113570741097209	1	1	221	18260	GGGGCCACGTGGGGGCGGCGGCCAATGGGCTTCCGGGCTGCGCTGCC	AGCGGCCGCCGGCTCCCCCACGAGGTGAGGTGGCGGGGGGCGGCCGC	GCCAAT	GAGGTG	FALSE	FALSE	ENST00000421765.7
3476222	3476337	1	16	ENSG00000122390	18261	18376	3476199	3476314	115	0.7006737247353224	0.8113570741097209	2	18377	21509	GTCCCCCCCACCCTTCCCCACAGGTGTGAATGACAGAGGTGGTGCCA	GTGTGGCGACTGGTTCCCCATCGAGTAAGTGGAGCGGATTGCAGGGT	CAGGTG	CGAGTA	FALSE	FALSE	ENST00000421765.7
3479471	3479600	1	16	ENSG00000122390	21510	21639	3479448	3479577	129	0.5765158806544755	0.7006737247353224	3	21640	24540	CCTGAGTATGTTCTGTTTCTCAGGTACCCAGACTCATGGTATCGTGA	AACAGGACCAAAATACATAAAGAGGTACGTACGTGTGTGCAGTGAGG	CAGGTA	GAGGTA	FALSE	FALSE	ENST00000421765.7
3482502	3482598	1	16	ENSG00000122390	24541	24637	3482479	3482575	96	0.48411934552454283	0.5765158806544755	4	24638	26729	TTTCTCTCTGACTCTTCCTCTAGGATGGAGATATTCTAGCATCCAAC	AAGAGTTCAGGAAGCACGGCATAGGTAAGGGCAGCCGGGCCCGCGGC	TAGGAT	TAGGTA	FALSE	FALSE	ENST00000421765.7
3484691	3485083	1	16	ENSG00000122390	26730	27122	3484668	3485060	392	0.10683349374398465	0.48411934552454283	5	27123	27505	CAAGTCGGAATCTTCCTTAACAGAGCCCCACGGACTACATCCAGCAC	AGGTACGCCACAGCAGACACAAAGGTATGGGAGCTTGGTGCCTCCAG	CAGAGC	AAGGTA	FALSE	FALSE	ENST00000421765.7
3485467	3485578	1	16	ENSG00000122390	27506	27617	3485444	3485555	111	0	0.10683349374398465	6	27618	27640	CCCTGCTCTTCTCTTTCCCACAGGCTCTTCAGCTCCCCTCCCTGCTT	CCAGTGTGGCTGCATTCACTGGGAGGGGCCTGCCCTCACTGGGCCTC	CAGGCT	GGAGGG	TRUE	FALSE	ENST00000421765.7
3457993	3458181	1	16	ENSG00000122390	24	212	3457970	3458158	188	0.9252782193958664	1	1	213	21501	GTGGGGGCGGCGGCCAATGGGCTTCCGGGCTGCGCTGCCGGCAGGGA	AGCGGCCGCCGGCTCCCCCACGAGGTGAGGTGGCGGGGGGCGGCCGC	GCTTCC	GAGGTG	FALSE	FALSE	ENST00000360862.9
3479471	3479600	1	16	ENSG00000122390	21502	21631	3479448	3479577	129	0.874006359300477	0.9252782193958664	2	21632	24532	CCTGAGTATGTTCTGTTTCTCAGGTACCCAGACTCATGGTATCGTGA	AACAGGACCAAAATACATAAAGAGGTACGTACGTGTGTGCAGTGAGG	CAGGTA	GAGGTA	FALSE	FALSE	ENST00000360862.9
3482502	3482598	1	16	ENSG00000122390	24533	24629	3482479	3482575	96	0.8358505564387917	0.874006359300477	3	24630	25393	TTTCTCTCTGACTCTTCCTCTAGGATGGAGATATTCTAGCATCCAAC	AAGAGTTCAGGAAGCACGGCATAGGTAAGGGCAGCCGGGCCCGCGGC	TAGGAT	TAGGTA	FALSE	FALSE	ENST00000360862.9
3483363	3483597	1	16	ENSG00000122390	25394	25628	3483340	3483574	234	0.742845786963434	0.8358505564387917	4	25629	26729	TACCTTTACCTCTTCTCCCCAAGGTTCCCTCTTACTTGAAAGTTTAA	CGGCCACCCTCCCTGGACGATTTTATATCCTTAACTTCTGGGGGAGA	AAGGTT	TTTATA	FALSE	FALSE	ENST00000360862.9
3484699	3485083	1	16	ENSG00000122390	26730	27114	3484676	3485060	384	0.5902225755166932	0.742845786963434	5	27115	27497	AATCTTCCTTAACAGAGCCCCACGGACTACATCCAGCACCTGGGCTC	AGGTACGCCACAGCAGACACAAAGGTATGGGAGCTTGGTGCCTCCAG	CACGGA	AAGGTA	FALSE	FALSE	ENST00000360862.9
3485467	3486952	1	16	ENSG00000122390	27498	28983	3485444	3486929	1485	0	0.5902225755166932	6	28984	29006	CCCTGCTCTTCTCTTTCCCACAGGCTCTTCAGCTCCCCTCCCTGCTT	AGCAAATAAATAGACTTTCATTGGAGTTCGTCACATCCTGTTTCCCG	CAGGCT	TGGAGT	TRUE	FALSE	ENST00000360862.9
3458012	3458181	1	16	ENSG00000122390	24	193	3457989	3458158	169	0.9352986217457887	1	1	194	18233	GGCTTCCGGGCTGCGCTGCCGGCAGGGAGCGGGAGGCGGAAGTGCCG	AGCGGCCGCCGGCTCCCCCACGAGGTGAGGTGGCGGGGGGCGGCCGC	GGCAGG	GAGGTG	FALSE	FALSE	ENST00000414063.6
3476222	3476337	1	16	ENSG00000122390	18234	18349	3476199	3476314	115	0.891271056661562	0.9352986217457887	2	18350	21482	GTCCCCCCCACCCTTCCCCACAGGTGTGAATGACAGAGGTGGTGCCA	GTGTGGCGACTGGTTCCCCATCGAGTAAGTGGAGCGGATTGCAGGGT	CAGGTG	CGAGTA	FALSE	FALSE	ENST00000414063.6
3479471	3479600	1	16	ENSG00000122390	21483	21612	3479448	3479577	129	0.8418836140888208	0.891271056661562	3	21613	24513	CCTGAGTATGTTCTGTTTCTCAGGTACCCAGACTCATGGTATCGTGA	AACAGGACCAAAATACATAAAGAGGTACGTACGTGTGTGCAGTGAGG	CAGGTA	GAGGTA	FALSE	FALSE	ENST00000414063.6
3482502	3482598	1	16	ENSG00000122390	24514	24610	3482479	3482575	96	0.8051301684532925	0.8418836140888208	4	24611	25374	TTTCTCTCTGACTCTTCCTCTAGGATGGAGATATTCTAGCATCCAAC	AAGAGTTCAGGAAGCACGGCATAGGTAAGGGCAGCCGGGCCCGCGGC	TAGGAT	TAGGTA	FALSE	FALSE	ENST00000414063.6
3483363	3483597	1	16	ENSG00000122390	25375	25609	3483340	3483574	234	0.7155436447166922	0.8051301684532925	5	25610	26710	TACCTTTACCTCTTCTCCCCAAGGTTCCCTCTTACTTGAAAGTTTAA	CGGCCACCCTCCCTGGACGATTTTATATCCTTAACTTCTGGGGGAGA	AAGGTT	TTTATA	FALSE	FALSE	ENST00000414063.6
3484699	3485083	1	16	ENSG00000122390	26711	27095	3484676	3485060	384	0.5685298621745789	0.7155436447166922	6	27096	27478	AATCTTCCTTAACAGAGCCCCACGGACTACATCCAGCACCTGGGCTC	AGGTACGCCACAGCAGACACAAAGGTATGGGAGCTTGGTGCCTCCAG	CACGGA	AAGGTA	FALSE	FALSE	ENST00000414063.6
3485467	3486952	1	16	ENSG00000122390	27479	28964	3485444	3486929	1485	0	0.5685298621745789	7	28965	28987	CCCTGCTCTTCTCTTTCCCACAGGCTCTTCAGCTCCCCTCCCTGCTT	AGCAAATAAATAGACTTTCATTGGAGTTCGTCACATCCTGTTTCCCG	CAGGCT	TGGAGT	TRUE	FALSE	ENST00000414063.6
3458071	3458181	1	16	ENSG00000122390	24	134	3458048	3458158	110	0.8621553884711779	1	1	135	18174	TCCGTCCCGGCTGCGGCCCCTGCCGGTTACATAACTCGTTGCGGGCT	AGCGGCCGCCGGCTCCCCCACGAGGTGAGGTGGCGGGGGGCGGCCGC	TGCCGG	GAGGTG	FALSE	FALSE	ENST00000572739.5
3476222	3476337	1	16	ENSG00000122390	18175	18290	3476199	3476314	115	0.7180451127819549	0.8621553884711779	2	18291	21423	GTCCCCCCCACCCTTCCCCACAGGTGTGAATGACAGAGGTGGTGCCA	GTGTGGCGACTGGTTCCCCATCGAGTAAGTGGAGCGGATTGCAGGGT	CAGGTG	CGAGTA	FALSE	FALSE	ENST00000572739.5
3479471	3479600	1	16	ENSG00000122390	21424	21553	3479448	3479577	129	0.5563909774436091	0.7180451127819549	3	21554	25315	CCTGAGTATGTTCTGTTTCTCAGGTACCCAGACTCATGGTATCGTGA	AACAGGACCAAAATACATAAAGAGGTACGTACGTGTGTGCAGTGAGG	CAGGTA	GAGGTA	FALSE	FALSE	ENST00000572739.5
3483363	3483597	1	16	ENSG00000122390	25316	25550	3483340	3483574	234	0.26315789473684215	0.5563909774436091	4	25551	26651	TACCTTTACCTCTTCTCCCCAAGGTTCCCTCTTACTTGAAAGTTTAA	CGGCCACCCTCCCTGGACGATTTTATATCCTTAACTTCTGGGGGAGA	AAGGTT	TTTATA	FALSE	FALSE	ENST00000572739.5
3484699	3484909	1	16	ENSG00000122390	26652	26862	3484676	3484886	210	0	0.26315789473684215	5	26863	26885	AATCTTCCTTAACAGAGCCCCACGGACTACATCCAGCACCTGGGCTC	CCCTTCGGCCGCCCGCAGAGCCCGCCTTCCTGTCCATCTGACCCCTT	CACGGA	CCGCCT	TRUE	FALSE	ENST00000572739.5
3458076	3458181	1	16	ENSG00000122390	24	129	3458053	3458158	105	0.8144876325088339	1	1	130	14106	CCCGGCTGCGGCCCCTGCCGGTTACATAACTCGTTGCGGGCTCCGCG	AGCGGCCGCCGGCTCCCCCACGAGGTGAGGTGGCGGGGGGCGGCCGC	GTTACA	GAGGTG	FALSE	FALSE	ENST00000576787.5
3472159	3472385	1	16	ENSG00000122390	14107	14333	3472136	3472362	226	0.4151943462897526	0.8144876325088339	2	14334	18169	GAGTAGTATGCACCCACTGACAGTGAACCAGATGCTGCCCCCCTGCG	AGTCTCTCCGGAATGAGAAATTTGGTTGGTTTTCTTTAGCTTTTTGT	CAGTGA	TTGGTT	FALSE	FALSE	ENST00000576787.5
3476222	3476337	1	16	ENSG00000122390	18170	18285	3476199	3476314	115	0.21201413427561833	0.4151943462897526	3	18286	21418	GTCCCCCCCACCCTTCCCCACAGGTGTGAATGACAGAGGTGGTGCCA	GTGTGGCGACTGGTTCCCCATCGAGTAAGTGGAGCGGATTGCAGGGT	CAGGTG	CGAGTA	FALSE	FALSE	ENST00000576787.5
3479471	3479591	1	16	ENSG00000122390	21419	21539	3479448	3479568	120	0	0.21201413427561833	4	21540	21562	CCTGAGTATGTTCTGTTTCTCAGGTACCCAGACTCATGGTATCGTGA	GAAATTAAGAACAGGACCAAAATACATAAAGAGGTACGTACGTGTGT	CAGGTA	ATACAT	TRUE	FALSE	ENST00000576787.5
3458077	3458181	1	16	ENSG00000122390	24	128	3458054	3458158	104	0.8275290215588723	1	1	129	18168	CCGGCTGCGGCCCCTGCCGGTTACATAACTCGTTGCGGGCTCCGCGC	AGCGGCCGCCGGCTCCCCCACGAGGTGAGGTGGCGGGGGGCGGCCGC	TTACAT	GAGGTG	FALSE	FALSE	ENST00000573345.5
3476222	3476337	1	16	ENSG00000122390	18169	18284	3476199	3476314	115	0.6368159203980099	0.8275290215588723	2	18285	24448	GTCCCCCCCACCCTTCCCCACAGGTGTGAATGACAGAGGTGGTGCCA	GTGTGGCGACTGGTTCCCCATCGAGTAAGTGGAGCGGATTGCAGGGT	CAGGTG	CGAGTA	FALSE	FALSE	ENST00000573345.5
3482502	3482598	1	16	ENSG00000122390	24449	24545	3482479	3482575	96	0.4776119402985075	0.6368159203980099	3	24546	25309	TTTCTCTCTGACTCTTCCTCTAGGATGGAGATATTCTAGCATCCAAC	AAGAGTTCAGGAAGCACGGCATAGGTAAGGGCAGCCGGGCCCGCGGC	TAGGAT	TAGGTA	FALSE	FALSE	ENST00000573345.5
3483363	3483597	1	16	ENSG00000122390	25310	25544	3483340	3483574	234	0.08955223880597019	0.4776119402985075	4	25545	26645	TACCTTTACCTCTTCTCCCCAAGGTTCCCTCTTACTTGAAAGTTTAA	CGGCCACCCTCCCTGGACGATTTTATATCCTTAACTTCTGGGGGAGA	AAGGTT	TTTATA	FALSE	FALSE	ENST00000573345.5
3484699	3484753	1	16	ENSG00000122390	26646	26700	3484676	3484730	54	0	0.08955223880597019	5	26701	26723	AATCTTCCTTAACAGAGCCCCACGGACTACATCCAGCACCTGGGCTC	GCCAGCCTGAGCCCCTGCTCCATTCCGCACAGAGTCTACCGCCAGGC	CACGGA	ATTCCG	TRUE	FALSE	ENST00000573345.5
3458078	3458181	1	16	ENSG00000122390	24	127	3458055	3458158	103	0.9048938134810711	1	1	128	18167	CGGCTGCGGCCCCTGCCGGTTACATAACTCGTTGCGGGCTCCGCGCG	AGCGGCCGCCGGCTCCCCCACGAGGTGAGGTGGCGGGGGGCGGCCGC	TACATA	GAGGTG	FALSE	FALSE	ENST00000572942.5
3476222	3476337	1	16	ENSG00000122390	18168	18283	3476199	3476314	115	0.7987072945521699	0.9048938134810711	2	18284	21416	GTCCCCCCCACCCTTCCCCACAGGTGTGAATGACAGAGGTGGTGCCA	GTGTGGCGACTGGTTCCCCATCGAGTAAGTGGAGCGGATTGCAGGGT	CAGGTG	CGAGTA	FALSE	FALSE	ENST00000572942.5
3479471	3479600	1	16	ENSG00000122390	21417	21546	3479448	3479577	129	0.6795937211449676	0.7987072945521699	3	21547	24447	CCTGAGTATGTTCTGTTTCTCAGGTACCCAGACTCATGGTATCGTGA	AACAGGACCAAAATACATAAAGAGGTACGTACGTGTGTGCAGTGAGG	CAGGTA	GAGGTA	FALSE	FALSE	ENST00000572942.5
3482502	3482598	1	16	ENSG00000122390	24448	24544	3482479	3482575	96	0.5909510618651893	0.6795937211449676	4	24545	26707	TTTCTCTCTGACTCTTCCTCTAGGATGGAGATATTCTAGCATCCAAC	AAGAGTTCAGGAAGCACGGCATAGGTAAGGGCAGCCGGGCCCGCGGC	TAGGAT	TAGGTA	FALSE	FALSE	ENST00000572942.5
3484762	3485083	1	16	ENSG00000122390	26708	27029	3484739	3485060	321	0.29455216989843025	0.5909510618651893	5	27030	27412	AGCCCCTGCTCCATTCCGCACAGAGTCTACCGCCAGGCCCACAGCCT	AGGTACGCCACAGCAGACACAAAGGTATGGGAGCTTGGTGCCTCCAG	CAGAGT	AAGGTA	FALSE	FALSE	ENST00000572942.5
3485467	3485786	1	16	ENSG00000122390	27413	27732	3485444	3485763	319	0	0.29455216989843025	6	27733	27755	CCCTGCTCTTCTCTTTCCCACAGGCTCTTCAGCTCCCCTCCCTGCTT	AACCAGCCCAAAGAAGCCTGGGGGGTGAGGAGTGGCCCCCACTCCTC	CAGGCT	GGGGTG	TRUE	FALSE	ENST00000572942.5
3458078	3458181	1	16	ENSG00000122390	24	127	3458055	3458158	103	0.9341010876519513	1	1	128	18167	CGGCTGCGGCCCCTGCCGGTTACATAACTCGTTGCGGGCTCCGCGCG	AGCGGCCGCCGGCTCCCCCACGAGGTGAGGTGGCGGGGGGCGGCCGC	TACATA	GAGGTG	FALSE	FALSE	ENST00000576916.5
3476222	3476337	1	16	ENSG00000122390	18168	18283	3476199	3476314	115	0.8605246321177223	0.9341010876519513	2	18284	21416	GTCCCCCCCACCCTTCCCCACAGGTGTGAATGACAGAGGTGGTGCCA	GTGTGGCGACTGGTTCCCCATCGAGTAAGTGGAGCGGATTGCAGGGT	CAGGTG	CGAGTA	FALSE	FALSE	ENST00000576916.5
3479471	3479600	1	16	ENSG00000122390	21417	21546	3479448	3479577	129	0.7779910428662828	0.8605246321177223	3	21547	26636	CCTGAGTATGTTCTGTTTCTCAGGTACCCAGACTCATGGTATCGTGA	AACAGGACCAAAATACATAAAGAGGTACGTACGTGTGTGCAGTGAGG	CAGGTA	GAGGTA	FALSE	FALSE	ENST00000576916.5
3484691	3485907	1	16	ENSG00000122390	26637	27853	3484668	3485884	1216	0	0.7779910428662828	4	27854	27876	CAAGTCGGAATCTTCCTTAACAGAGCCCCACGGACTACATCCAGCAC	CCTGGCACAGGCGGTCACGCATCAGGACGGTTCCTACTCCTCAGCAC	CAGAGC	TCAGGA	TRUE	FALSE	ENST00000576916.5
3458078	3458181	1	16	ENSG00000122390	24	127	3458055	3458158	103	0.9591917591125199	1	1	128	18167	CGGCTGCGGCCCCTGCCGGTTACATAACTCGTTGCGGGCTCCGCGCG	AGCGGCCGCCGGCTCCCCCACGAGGTGAGGTGGCGGGGGGCGGCCGC	TACATA	GAGGTG	FALSE	FALSE	ENST00000575076.5
3476222	3476337	1	16	ENSG00000122390	18168	18283	3476199	3476314	115	0.9136291600633915	0.9591917591125199	2	18284	21416	GTCCCCCCCACCCTTCCCCACAGGTGTGAATGACAGAGGTGGTGCCA	GTGTGGCGACTGGTTCCCCATCGAGTAAGTGGAGCGGATTGCAGGGT	CAGGTG	CGAGTA	FALSE	FALSE	ENST00000575076.5
3479471	3479600	1	16	ENSG00000122390	21417	21546	3479448	3479577	129	0.8625198098256736	0.9136291600633915	3	21547	24447	CCTGAGTATGTTCTGTTTCTCAGGTACCCAGACTCATGGTATCGTGA	AACAGGACCAAAATACATAAAGAGGTACGTACGTGTGTGCAGTGAGG	CAGGTA	GAGGTA	FALSE	FALSE	ENST00000575076.5
3482502	3482598	1	16	ENSG00000122390	24448	24544	3482479	3482575	96	0.8244849445324881	0.8625198098256736	4	24545	25308	TTTCTCTCTGACTCTTCCTCTAGGATGGAGATATTCTAGCATCCAAC	AAGAGTTCAGGAAGCACGGCATAGGTAAGGGCAGCCGGGCCCGCGGC	TAGGAT	TAGGTA	FALSE	FALSE	ENST00000575076.5
3483363	3483597	1	16	ENSG00000122390	25309	25543	3483340	3483574	234	0.7317749603803487	0.8244849445324881	5	25544	26644	TACCTTTACCTCTTCTCCCCAAGGTTCCCTCTTACTTGAAAGTTTAA	CGGCCACCCTCCCTGGACGATTTTATATCCTTAACTTCTGGGGGAGA	AAGGTT	TTTATA	FALSE	FALSE	ENST00000575076.5
3484699	3485061	1	16	ENSG00000122390	26645	27007	3484676	3485038	362	0.5883518225039619	0.7317749603803487	6	27008	27412	AATCTTCCTTAACAGAGCCCCACGGACTACATCCAGCACCTGGGCTC	GCAGAGCATGCCCATCCGTGGCAGGTACGCCACAGCAGACACAAAGG	CACGGA	CAGGTA	FALSE	FALSE	ENST00000575076.5
3485467	3486952	1	16	ENSG00000122390	27413	28898	3485444	3486929	1485	0	0.5883518225039619	7	28899	28921	CCCTGCTCTTCTCTTTCCCACAGGCTCTTCAGCTCCCCTCCCTGCTT	AGCAAATAAATAGACTTTCATTGGAGTTCGTCACATCCTGTTTCCCG	CAGGCT	TGGAGT	TRUE	FALSE	ENST00000575076.5
3458079	3458181	1	16	ENSG00000122390	24	126	3458056	3458158	102	0.8152173913043479	1	1	127	4542	GGCTGCGGCCCCTGCCGGTTACATAACTCGTTGCGGGCTCCGCGCGG	AGCGGCCGCCGGCTCCCCCACGAGGTGAGGTGGCGGGGGGCGGCCGC	ACATAA	GAGGTG	FALSE	FALSE	ENST00000572131.5
3462598	3462683	1	16	ENSG00000122390	4543	4628	3462575	3462660	85	0.661231884057971	0.8152173913043479	2	4629	18166	TTTTCATTGATGTATACACACAGAAAAGTGCACTGCTTGATGAGTTG	AAGACCCATGGGCCCCCTTACCAGGCAAGCCCTCTTCTATTAAGAAA	CAGAAA	CAGGCA	FALSE	FALSE	ENST00000572131.5
3476222	3476337	1	16	ENSG00000122390	18167	18282	3476199	3476314	115	0.4528985507246377	0.661231884057971	3	18283	21415	GTCCCCCCCACCCTTCCCCACAGGTGTGAATGACAGAGGTGGTGCCA	GTGTGGCGACTGGTTCCCCATCGAGTAAGTGGAGCGGATTGCAGGGT	CAGGTG	CGAGTA	FALSE	FALSE	ENST00000572131.5
3479471	3479600	1	16	ENSG00000122390	21416	21545	3479448	3479577	129	0.2192028985507246	0.4528985507246377	4	21546	24446	CCTGAGTATGTTCTGTTTCTCAGGTACCCAGACTCATGGTATCGTGA	AACAGGACCAAAATACATAAAGAGGTACGTACGTGTGTGCAGTGAGG	CAGGTA	GAGGTA	FALSE	FALSE	ENST00000572131.5
3482502	3482598	1	16	ENSG00000122390	24447	24543	3482479	3482575	96	0.04528985507246375	0.2192028985507246	5	24544	25307	TTTCTCTCTGACTCTTCCTCTAGGATGGAGATATTCTAGCATCCAAC	AAGAGTTCAGGAAGCACGGCATAGGTAAGGGCAGCCGGGCCCGCGGC	TAGGAT	TAGGTA	FALSE	FALSE	ENST00000572131.5
3483363	3483388	1	16	ENSG00000122390	25308	25333	3483340	3483365	25	0	0.04528985507246375	6	25334	25356	TACCTTTACCTCTTCTCCCCAAGGTTCCCTCTTACTTGAAAGTTTAA	TCCCTCTTACTTGAAAGTTTAAAGGATCACATATCAACCACCGCCCA	AAGGTT	AAGGAT	TRUE	FALSE	ENST00000572131.5
3458130	3458181	1	16	ENSG00000122390	24	75	3458107	3458158	51	0.9106830122591945	1	1	76	18115	ACTTCCCGGCTCCCTTCGCCTCCAGGATGCGCTGAGCCCTACAACAC	AGCGGCCGCCGGCTCCCCCACGAGGTGAGGTGGCGGGGGGCGGCCGC	TCCAGG	GAGGTG	FALSE	FALSE	ENST00000577013.5
3476222	3476337	1	16	ENSG00000122390	18116	18231	3476199	3476314	115	0.7092819614711033	0.9106830122591945	2	18232	21364	GTCCCCCCCACCCTTCCCCACAGGTGTGAATGACAGAGGTGGTGCCA	GTGTGGCGACTGGTTCCCCATCGAGTAAGTGGAGCGGATTGCAGGGT	CAGGTG	CGAGTA	FALSE	FALSE	ENST00000577013.5
3479471	3479600	1	16	ENSG00000122390	21365	21494	3479448	3479577	129	0.4833625218914186	0.7092819614711033	3	21495	26584	CCTGAGTATGTTCTGTTTCTCAGGTACCCAGACTCATGGTATCGTGA	AACAGGACCAAAATACATAAAGAGGTACGTACGTGTGTGCAGTGAGG	CAGGTA	GAGGTA	FALSE	FALSE	ENST00000577013.5
3484691	3484967	1	16	ENSG00000122390	26585	26861	3484668	3484944	276	0	0.4833625218914186	4	26862	26884	CAAGTCGGAATCTTCCTTAACAGAGCCCCACGGACTACATCCAGCAC	AAGGAGCTGCCAGCCATCTAACTGGGCTCGTCGGCCTGCCCCAGCTG	CAGAGC	CTGGGC	TRUE	FALSE	ENST00000577013.5
3458130	3458181	1	16	ENSG00000122390	24	75	3458107	3458158	51	0.9383313180169287	1	1	76	18115	ACTTCCCGGCTCCCTTCGCCTCCAGGATGCGCTGAGCCCTACAACAC	AGCGGCCGCCGGCTCCCCCACGAGGTGAGGTGGCGGGGGGCGGCCGC	TCCAGG	GAGGTG	FALSE	FALSE	ENST00000570819.5
3476222	3476337	1	16	ENSG00000122390	18116	18231	3476199	3476314	115	0.7992744860943168	0.9383313180169287	2	18232	21364	GTCCCCCCCACCCTTCCCCACAGGTGTGAATGACAGAGGTGGTGCCA	GTGTGGCGACTGGTTCCCCATCGAGTAAGTGGAGCGGATTGCAGGGT	CAGGTG	CGAGTA	FALSE	FALSE	ENST00000570819.5
3479471	3479600	1	16	ENSG00000122390	21365	21494	3479448	3479577	129	0.6432889963724304	0.7992744860943168	3	21495	24395	CCTGAGTATGTTCTGTTTCTCAGGTACCCAGACTCATGGTATCGTGA	AACAGGACCAAAATACATAAAGAGGTACGTACGTGTGTGCAGTGAGG	CAGGTA	GAGGTA	FALSE	FALSE	ENST00000570819.5
3482502	3482598	1	16	ENSG00000122390	24396	24492	3482479	3482575	96	0.5272067714631197	0.6432889963724304	4	24493	26655	TTTCTCTCTGACTCTTCCTCTAGGATGGAGATATTCTAGCATCCAAC	AAGAGTTCAGGAAGCACGGCATAGGTAAGGGCAGCCGGGCCCGCGGC	TAGGAT	TAGGTA	FALSE	FALSE	ENST00000570819.5
3484762	3485061	1	16	ENSG00000122390	26656	26955	3484739	3485038	299	0.1656590084643289	0.5272067714631197	5	26956	27360	AGCCCCTGCTCCATTCCGCACAGAGTCTACCGCCAGGCCCACAGCCT	GCAGAGCATGCCCATCCGTGGCAGGTACGCCACAGCAGACACAAAGG	CAGAGT	CAGGTA	FALSE	FALSE	ENST00000570819.5
3485467	3485604	1	16	ENSG00000122390	27361	27498	3485444	3485581	137	0	0.1656590084643289	6	27499	27521	CCCTGCTCTTCTCTTTCCCACAGGCTCTTCAGCTCCCCTCCCTGCTT	GGCCTGCCCTCACTGGGCCTCTCCCACTCCGCTGCCTGTTCTTGCAG	CAGGCT	TCCCAC	TRUE	FALSE	ENST00000570819.5
3476176	3476337	1	16	ENSG00000122390	24	185	3476153	3476314	161	0.9341243862520459	1	1	186	3318	TGCCTCACAAGCTGAGCATGAGGAAGACCAGGCTGTGAGGTGACGCG	GTGTGGCGACTGGTTCCCCATCGAGTAAGTGGAGCGGATTGCAGGGT	AGGAAG	CGAGTA	FALSE	FALSE	ENST00000572584.1
3479471	3479600	1	16	ENSG00000122390	3319	3448	3479448	3479577	129	0.881342062193126	0.9341243862520459	2	3449	6349	CCTGAGTATGTTCTGTTTCTCAGGTACCCAGACTCATGGTATCGTGA	AACAGGACCAAAATACATAAAGAGGTACGTACGTGTGTGCAGTGAGG	CAGGTA	GAGGTA	FALSE	FALSE	ENST00000572584.1
3482502	3482598	1	16	ENSG00000122390	6350	6446	3482479	3482575	96	0.8420621931260229	0.881342062193126	3	6447	7210	TTTCTCTCTGACTCTTCCTCTAGGATGGAGATATTCTAGCATCCAAC	AAGAGTTCAGGAAGCACGGCATAGGTAAGGGCAGCCGGGCCCGCGGC	TAGGAT	TAGGTA	FALSE	FALSE	ENST00000572584.1
3483363	3483597	1	16	ENSG00000122390	7211	7445	3483340	3483574	234	0.746317512274959	0.8420621931260229	4	7446	8546	TACCTTTACCTCTTCTCCCCAAGGTTCCCTCTTACTTGAAAGTTTAA	CGGCCACCCTCCCTGGACGATTTTATATCCTTAACTTCTGGGGGAGA	AAGGTT	TTTATA	FALSE	FALSE	ENST00000572584.1
3484699	3485061	1	16	ENSG00000122390	8547	8909	3484676	3485038	362	0.5981996726677578	0.746317512274959	5	8910	9314	AATCTTCCTTAACAGAGCCCCACGGACTACATCCAGCACCTGGGCTC	GCAGAGCATGCCCATCCGTGGCAGGTACGCCACAGCAGACACAAAGG	CACGGA	CAGGTA	FALSE	FALSE	ENST00000572584.1
3485467	3486929	1	16	ENSG00000122390	9315	10777	3485444	3486906	1462	0	0.5981996726677578	6	10778	10800	CCCTGCTCTTCTCTTTCCCACAGGCTCTTCAGCTCCCCTCCCTGCTT	TTGTAGCGTTCTGTCTCATTACGAGCAAATAAATAGACTTTCATTGG	CAGGCT	CGAGCA	TRUE	FALSE	ENST00000572584.1
3495376	3495424	-1	16	ENSG00000215131	24	72	3495447	3495399	48	0.9469026548672567	1	1	73	570	GCTCCTCCCCACCACACTGGCCCTCCATGGAAGCCTTGGTCTGTGCA	TTTCTGAGCTGCACATAAGAGAAGGTGCCGGGCTGTGGGGAGGAGTG	CCCTCC	AAGGTG	FALSE	FALSE	ENST00000437192.7
3494524	3494877	-1	16	ENSG00000215131	571	924	3494900	3494547	353	0.5564159292035398	0.9469026548672567	2	925	1460	CCCTCCCGCTGTCTCCTCTGCAGATGCAGTGAGCCAGGCCCAAGGAC	CCAGGGACAGCCTGGGAAGCAGTGGTGAGCTCTGTCAAGGCAGGACT	CAGATG	GTGGTG	FALSE	FALSE	ENST00000437192.7
3493484	3493987	-1	16	ENSG00000215131	1461	1964	3494010	3493507	503	0	0.5564159292035398	3	1965	1987	TCCTTTCTCTCCTCTTTCCTCAGCTTCCAGTTCCAGCATGGACCCAG	TCTCAATAAAAGCCAAGGCCTGCACGTTCTTGTCCATCTGCCTGTCT	CAGCTT	GCACGT	TRUE	FALSE	ENST00000437192.7
3495410	3495480	-1	16	ENSG00000215131	24	94	3495503	3495433	70	0.9244060475161987	1	1	95	626	CCAATGTACCCCCTAGGCAGGGGAGAGCAGGGCCCTGCTGCACCCAA	CACTGGCCCTCCATGGAAGCCTTGGTCTGTGCATTTTCTGAGCTGCA	GGGAGA	TTGGTC	FALSE	FALSE	ENST00000399645.3
3494524	3494877	-1	16	ENSG00000215131	627	980	3494900	3494547	353	0.5431965442764579	0.9244060475161987	2	981	1516	CCCTCCCGCTGTCTCCTCTGCAGATGCAGTGAGCCAGGCCCAAGGAC	CCAGGGACAGCCTGGGAAGCAGTGGTGAGCTCTGTCAAGGCAGGACT	CAGATG	GTGGTG	FALSE	FALSE	ENST00000399645.3
3493484	3493987	-1	16	ENSG00000215131	1517	2020	3494010	3493507	503	0	0.5431965442764579	3	2021	2043	TCCTTTCTCTCCTCTTTCCTCAGCTTCCAGTTCCAGCATGGACCCAG	TCTCAATAAAAGCCAAGGCCTGCACGTTCTTGTCCATCTGCCTGTCT	CAGCTT	GCACGT	TRUE	FALSE	ENST00000399645.3
3500924	3501089	1	16	ENSG00000103351	24	189	3500901	3501066	165	0.9602505420380631	1	1	190	3819	CCCCGTGCGTATGCACGTGCCGCCGCGTCTTCGCTTCGCTTTTTGTT	TTATGTCTTTCCGCGACCTCCGCAGTAAGGCAGCCCCGCGCCCCTGT	CGCCGC	GCAGTA	FALSE	FALSE	ENST00000576634.5
3504720	3504831	1	16	ENSG00000103351	3820	3931	3504697	3504808	111	0.933509997590942	0.9602505420380631	2	3932	5430	GAATTGTATTTTTCCTTGGACAGATTTCACAGAGATGATGAGAGCCC	AGTGCTTCTCTGGCTTGTGAAAAGGTTCGAACGGCACTTTATTGACA	CAGATT	AAGGTT	FALSE	FALSE	ENST00000576634.5
3506331	3506415	1	16	ENSG00000103351	5431	5515	3506308	3506392	84	0.9132739099012286	0.933509997590942	3	5516	7388	TCTCCTCTTACCTCTCTTGATAGATATGAGCCCCAGACTGACATCCC	ATTAAGGCAATTGCCCAGTTCATGGTTAGTGGACACTTATTTTGTGG	TAGATA	ATGGTT	FALSE	FALSE	ENST00000576634.5
3508289	3508468	1	16	ENSG00000103351	7389	7568	3508266	3508445	179	0.8701517706576729	0.9132739099012286	4	7569	11482	TTTTTTTTTTGGTCTAAAAATAGGCCACCAAGGCACATATAAAACTC	TTCAAGTTTGATCTTGGCTCAAAGGTAAGGACAACAAAAGCCTTGTA	TAGGCC	AAGGTA	FALSE	FALSE	ENST00000576634.5
3512383	3512478	1	16	ENSG00000103351	11483	11578	3512360	3512455	95	0.8472657191038304	0.8701517706576729	5	11579	14607	TGTTTTTGTTATTTTCCTTCCAGATTGCAGATTTGAAGGCAGCCAGG	CTCGGCATGGAAGTAGAGTTGAGGGTAAGCATTCCAGTACTTCCTTA	CAGATT	AGGGTA	FALSE	FALSE	ENST00000576634.5
3515508	3515591	1	16	ENSG00000103351	14608	14691	3515485	3515568	83	0.827270537219947	0.8472657191038304	6	14692	19002	TAAATGATTTTACTGTTTCCTAGGAAATGAGAACAGAAGCCATTGCC	AGAATTGCAATAAAAGAGATTTTGGTAAGATGACTTTGCTTTTATAT	TAGGAA	TTGGTA	FALSE	FALSE	ENST00000576634.5
3519903	3520036	1	16	ENSG00000103351	19003	19136	3519880	3520013	133	0.7952300650445676	0.827270537219947	7	19137	22257	TCATTATTTCCCATTAAATATAGACACAGGTTCAGAAGACTAAAGAC	ACTAGAGACTCTGCAGAGTGTCAGGTAGATATGAACACTTGGAGAAT	TAGACA	CAGGTA	FALSE	FALSE	ENST00000576634.5
3523158	3523299	1	16	ENSG00000103351	22258	22399	3523135	3523276	141	0.7612623464225488	0.7952300650445676	8	22400	25511	TTTATTTCATTTGCTTCTTTTAGGCCATGTTTTATGGATGAGTATGA	AGGATGGAGCAAGAAAGGTTTGAGGTGAGCTGAGCCTGTCCTCTGTT	TAGGCC	GAGGTG	FALSE	FALSE	ENST00000576634.5
3526412	3526484	1	16	ENSG00000103351	25512	25584	3526389	3526461	72	0.7439171284027946	0.7612623464225488	9	25585	29667	AGTCTGTATTTCCTCTTCCACAGGAAGCTAAAAACACTCTCTGCCTG	AGAAGCGCCTGCTCAAGAGTGGAAGTAAGGCTGGGCTTCGTAGACGA	CAGGAA	GAAGTA	FALSE	FALSE	ENST00000576634.5
3530568	3530675	1	16	ENSG00000103351	29668	29775	3530545	3530652	107	0.7181402071789931	0.7439171284027946	10	29776	31885	TTGCCTGCTTGTGTTCCTGCTAGGTAACGATGACTCGGACATAGACA	CAGCCATGGAGATGCTCATGCAAGGTACCCCGGCGTCTTTCGCTGGA	TAGGTA	AAGGTA	FALSE	FALSE	ENST00000576634.5
3532786	3532841	1	16	ENSG00000103351	31886	31941	3532763	3532818	55	0.7048903878583475	0.7181402071789931	11	31942	35221	CTTCATGCTTTTGTTGTTCTCAGGAAGACCTGGCAAACGCATTGTGG	CAAGGTGGAGACTCCGATGACAATGTAAGTCCCCCGCTCCCCTCAGT	CAGGAA	AATGTA	FALSE	FALSE	ENST00000576634.5
3536122	3539048	1	16	ENSG00000103351	35222	38148	3536099	3539025	2926	0	0.7048903878583475	12	38149	38171	CATCTGCCATTTTTTTCCTATAGGAGGACTCGGAGGAGAGTGAAATT	CAAAGGAATTTTTCAAATACTCAATTTTTATTGGTAGTAGTTATCAA	TAGGAG	CAATTT	TRUE	FALSE	ENST00000576634.5
3500976	3501089	1	16	ENSG00000103351	24	137	3500953	3501066	113	0.7911275415896488	1	1	138	3767	CTGACCGTGCGCCGTCCAAGGGTCCATTGGTTGCCATAGAGATCGTC	TTATGTCTTTCCGCGACCTCCGCAGTAAGGCAGCCCCGCGCCCCTGT	GGTCCA	GCAGTA	FALSE	FALSE	ENST00000573370.5
3504720	3504831	1	16	ENSG00000103351	3768	3879	3504697	3504808	111	0.5859519408502772	0.7911275415896488	2	3880	7336	GAATTGTATTTTTCCTTGGACAGATTTCACAGAGATGATGAGAGCCC	AGTGCTTCTCTGGCTTGTGAAAAGGTTCGAACGGCACTTTATTGACA	CAGATT	AAGGTT	FALSE	FALSE	ENST00000573370.5
3508289	3508468	1	16	ENSG00000103351	7337	7516	3508266	3508445	179	0.25508317929759705	0.5859519408502772	3	7517	11430	TTTTTTTTTTGGTCTAAAAATAGGCCACCAAGGCACATATAAAACTC	TTCAAGTTTGATCTTGGCTCAAAGGTAAGGACAACAAAAGCCTTGTA	TAGGCC	AAGGTA	FALSE	FALSE	ENST00000573370.5
3512383	3512478	1	16	ENSG00000103351	11431	11526	3512360	3512455	95	0.07948243992606285	0.25508317929759705	4	11527	14555	TGTTTTTGTTATTTTCCTTCCAGATTGCAGATTTGAAGGCAGCCAGG	CTCGGCATGGAAGTAGAGTTGAGGGTAAGCATTCCAGTACTTCCTTA	CAGATT	AGGGTA	FALSE	FALSE	ENST00000573370.5
3515508	3515551	1	16	ENSG00000103351	14556	14599	3515485	3515528	43	0	0.07948243992606285	5	14600	14622	TAAATGATTTTACTGTTTCCTAGGAAATGAGAACAGAAGCCATTGCC	TGCCAGACCTCTGGAAATAAACGAGACTGAAAAAGTGATGAGAATTG	TAGGAA	CGAGAC	TRUE	FALSE	ENST00000573370.5
3500981	3501089	1	16	ENSG00000103351	24	132	3500958	3501066	108	0.8423357664233577	1	1	133	3762	CGTGCGCCGTCCAAGGGTCCATTGGTTGCCATAGAGATCGTCGAGCG	TTATGTCTTTCCGCGACCTCCGCAGTAAGGCAGCCCCGCGCCCCTGT	ATTGGT	GCAGTA	FALSE	FALSE	ENST00000574369.5
3504720	3504831	1	16	ENSG00000103351	3763	3874	3504697	3504808	111	0.6802919708029197	0.8423357664233577	2	3875	5373	GAATTGTATTTTTCCTTGGACAGATTTCACAGAGATGATGAGAGCCC	AGTGCTTCTCTGGCTTGTGAAAAGGTTCGAACGGCACTTTATTGACA	CAGATT	AAGGTT	FALSE	FALSE	ENST00000574369.5
3506331	3506415	1	16	ENSG00000103351	5374	5458	3506308	3506392	84	0.5576642335766424	0.6802919708029197	3	5459	11425	TCTCCTCTTACCTCTCTTGATAGATATGAGCCCCAGACTGACATCCC	ATTAAGGCAATTGCCCAGTTCATGGTTAGTGGACACTTATTTTGTGG	TAGATA	ATGGTT	FALSE	FALSE	ENST00000574369.5
3512383	3512478	1	16	ENSG00000103351	11426	11521	3512360	3512455	95	0.41897810218978104	0.5576642335766424	4	11522	14550	TGTTTTTGTTATTTTCCTTCCAGATTGCAGATTTGAAGGCAGCCAGG	CTCGGCATGGAAGTAGAGTTGAGGGTAAGCATTCCAGTACTTCCTTA	CAGATT	AGGGTA	FALSE	FALSE	ENST00000574369.5
3515508	3515591	1	16	ENSG00000103351	14551	14634	3515485	3515568	83	0.2978102189781022	0.41897810218978104	5	14635	18945	TAAATGATTTTACTGTTTCCTAGGAAATGAGAACAGAAGCCATTGCC	AGAATTGCAATAAAAGAGATTTTGGTAAGATGACTTTGCTTTTATAT	TAGGAA	TTGGTA	FALSE	FALSE	ENST00000574369.5
3519903	3520036	1	16	ENSG00000103351	18946	19079	3519880	3520013	133	0.10364963503649638	0.2978102189781022	6	19080	22200	TCATTATTTCCCATTAAATATAGACACAGGTTCAGAAGACTAAAGAC	ACTAGAGACTCTGCAGAGTGTCAGGTAGATATGAACACTTGGAGAAT	TAGACA	CAGGTA	FALSE	FALSE	ENST00000574369.5
3523158	3523229	1	16	ENSG00000103351	22201	22272	3523135	3523206	71	0	0.10364963503649638	7	22273	22295	TTTATTTCATTTGCTTCTTTTAGGCCATGTTTTATGGATGAGTATGA	GCAGTATGACACTTATCTGGAGAAATTTCAAAATCTGACTTATCTGG	TAGGCC	GAAATT	TRUE	FALSE	ENST00000574369.5
3500982	3501089	1	16	ENSG00000103351	24	131	3500959	3501066	107	0.8511821974965229	1	1	132	5372	GTGCGCCGTCCAAGGGTCCATTGGTTGCCATAGAGATCGTCGAGCGC	TTATGTCTTTCCGCGACCTCCGCAGTAAGGCAGCCCCGCGCCCCTGT	TTGGTT	GCAGTA	FALSE	FALSE	ENST00000574592.5
3506331	3506415	1	16	ENSG00000103351	5373	5457	3506308	3506392	84	0.7343532684283727	0.8511821974965229	2	5458	7330	TCTCCTCTTACCTCTCTTGATAGATATGAGCCCCAGACTGACATCCC	ATTAAGGCAATTGCCCAGTTCATGGTTAGTGGACACTTATTTTGTGG	TAGATA	ATGGTT	FALSE	FALSE	ENST00000574592.5
3508289	3508468	1	16	ENSG00000103351	7331	7510	3508266	3508445	179	0.4853963838664812	0.7343532684283727	3	7511	11424	TTTTTTTTTTGGTCTAAAAATAGGCCACCAAGGCACATATAAAACTC	TTCAAGTTTGATCTTGGCTCAAAGGTAAGGACAACAAAAGCCTTGTA	TAGGCC	AAGGTA	FALSE	FALSE	ENST00000574592.5
3512383	3512478	1	16	ENSG00000103351	11425	11520	3512360	3512455	95	0.35326842837273986	0.4853963838664812	4	11521	14549	TGTTTTTGTTATTTTCCTTCCAGATTGCAGATTTGAAGGCAGCCAGG	CTCGGCATGGAAGTAGAGTTGAGGGTAAGCATTCCAGTACTTCCTTA	CAGATT	AGGGTA	FALSE	FALSE	ENST00000574592.5
3515508	3515591	1	16	ENSG00000103351	14550	14633	3515485	3515568	83	0.23783031988873438	0.35326842837273986	5	14634	18944	TAAATGATTTTACTGTTTCCTAGGAAATGAGAACAGAAGCCATTGCC	AGAATTGCAATAAAAGAGATTTTGGTAAGATGACTTTGCTTTTATAT	TAGGAA	TTGGTA	FALSE	FALSE	ENST00000574592.5
3519903	3520036	1	16	ENSG00000103351	18945	19078	3519880	3520013	133	0.052851182197496516	0.23783031988873438	6	19079	22199	TCATTATTTCCCATTAAATATAGACACAGGTTCAGAAGACTAAAGAC	ACTAGAGACTCTGCAGAGTGTCAGGTAGATATGAACACTTGGAGAAT	TAGACA	CAGGTA	FALSE	FALSE	ENST00000574592.5
3523158	3523196	1	16	ENSG00000103351	22200	22238	3523135	3523173	38	0	0.052851182197496516	7	22239	22261	TTTATTTCATTTGCTTCTTTTAGGCCATGTTTTATGGATGAGTATGA	TGAGTATGAGAAGACTGAGGAAGAATTACAAAAGCAGTATGACACTT	TAGGCC	AGAATT	TRUE	FALSE	ENST00000574592.5
3501007	3501089	1	16	ENSG00000103351	24	106	3500984	3501066	82	0.8878248974008208	1	1	107	5347	TGCCATAGAGATCGTCGAGCGCTGGGCCTGTGATCGCTGAGGGGCGA	TTATGTCTTTCCGCGACCTCCGCAGTAAGGCAGCCCCGCGCCCCTGT	GCTGGG	GCAGTA	FALSE	FALSE	ENST00000575134.1
3506331	3506415	1	16	ENSG00000103351	5348	5432	3506308	3506392	84	0.7729138166894665	0.8878248974008208	2	5433	11399	TCTCCTCTTACCTCTCTTGATAGATATGAGCCCCAGACTGACATCCC	ATTAAGGCAATTGCCCAGTTCATGGTTAGTGGACACTTATTTTGTGG	TAGATA	ATGGTT	FALSE	FALSE	ENST00000575134.1
3512383	3512478	1	16	ENSG00000103351	11400	11495	3512360	3512455	95	0.6429548563611491	0.7729138166894665	3	11496	14524	TGTTTTTGTTATTTTCCTTCCAGATTGCAGATTTGAAGGCAGCCAGG	CTCGGCATGGAAGTAGAGTTGAGGGTAAGCATTCCAGTACTTCCTTA	CAGATT	AGGGTA	FALSE	FALSE	ENST00000575134.1
3515508	3515591	1	16	ENSG00000103351	14525	14608	3515485	3515568	83	0.5294117647058824	0.6429548563611491	4	14609	18919	TAAATGATTTTACTGTTTCCTAGGAAATGAGAACAGAAGCCATTGCC	AGAATTGCAATAAAAGAGATTTTGGTAAGATGACTTTGCTTTTATAT	TAGGAA	TTGGTA	FALSE	FALSE	ENST00000575134.1
3519903	3520036	1	16	ENSG00000103351	18920	19053	3519880	3520013	133	0.34746922024623805	0.5294117647058824	5	19054	22174	TCATTATTTCCCATTAAATATAGACACAGGTTCAGAAGACTAAAGAC	ACTAGAGACTCTGCAGAGTGTCAGGTAGATATGAACACTTGGAGAAT	TAGACA	CAGGTA	FALSE	FALSE	ENST00000575134.1
3523158	3523299	1	16	ENSG00000103351	22175	22316	3523135	3523276	141	0.15458276333789334	0.34746922024623805	6	22317	25428	TTTATTTCATTTGCTTCTTTTAGGCCATGTTTTATGGATGAGTATGA	AGGATGGAGCAAGAAAGGTTTGAGGTGAGCTGAGCCTGTCCTCTGTT	TAGGCC	GAGGTG	FALSE	FALSE	ENST00000575134.1
3526412	3526484	1	16	ENSG00000103351	25429	25501	3526389	3526461	72	0.056087551299589644	0.15458276333789334	7	25502	29584	AGTCTGTATTTCCTCTTCCACAGGAAGCTAAAAACACTCTCTGCCTG	AGAAGCGCCTGCTCAAGAGTGGAAGTAAGGCTGGGCTTCGTAGACGA	CAGGAA	GAAGTA	FALSE	FALSE	ENST00000575134.1
3530568	3530609	1	16	ENSG00000103351	29585	29626	3530545	3530586	41	0	0.056087551299589644	8	29627	29649	TTGCCTGCTTGTGTTCCTGCTAGGTAACGATGACTCGGACATAGACA	TAGACATCCAGGAGGACGATGAATCCGACAGTGAGTTGGAAGAAAGG	TAGGTA	AATCCG	TRUE	FALSE	ENST00000575134.1
3501012	3501089	1	16	ENSG00000103351	24	101	3500989	3501066	77	0.9527607361963191	1	1	102	3731	TAGAGATCGTCGAGCGCTGGGCCTGTGATCGCTGAGGGGCGAGCAGT	TTATGTCTTTCCGCGACCTCCGCAGTAAGGCAGCCCCGCGCCCCTGT	GCCTGT	GCAGTA	FALSE	FALSE	ENST00000341633.9
3504720	3504831	1	16	ENSG00000103351	3732	3843	3504697	3504808	111	0.8846625766871166	0.9527607361963191	2	3844	5342	GAATTGTATTTTTCCTTGGACAGATTTCACAGAGATGATGAGAGCCC	AGTGCTTCTCTGGCTTGTGAAAAGGTTCGAACGGCACTTTATTGACA	CAGATT	AAGGTT	FALSE	FALSE	ENST00000341633.9
3506331	3506415	1	16	ENSG00000103351	5343	5427	3506308	3506392	84	0.8331288343558282	0.8846625766871166	3	5428	7300	TCTCCTCTTACCTCTCTTGATAGATATGAGCCCCAGACTGACATCCC	ATTAAGGCAATTGCCCAGTTCATGGTTAGTGGACACTTATTTTGTGG	TAGATA	ATGGTT	FALSE	FALSE	ENST00000341633.9
3508289	3508468	1	16	ENSG00000103351	7301	7480	3508266	3508445	179	0.7233128834355829	0.8331288343558282	4	7481	11394	TTTTTTTTTTGGTCTAAAAATAGGCCACCAAGGCACATATAAAACTC	TTCAAGTTTGATCTTGGCTCAAAGGTAAGGACAACAAAAGCCTTGTA	TAGGCC	AAGGTA	FALSE	FALSE	ENST00000341633.9
3512383	3512478	1	16	ENSG00000103351	11395	11490	3512360	3512455	95	0.6650306748466257	0.7233128834355829	5	11491	14519	TGTTTTTGTTATTTTCCTTCCAGATTGCAGATTTGAAGGCAGCCAGG	CTCGGCATGGAAGTAGAGTTGAGGGTAAGCATTCCAGTACTTCCTTA	CAGATT	AGGGTA	FALSE	FALSE	ENST00000341633.9
3515508	3515591	1	16	ENSG00000103351	14520	14603	3515485	3515568	83	0.6141104294478528	0.6650306748466257	6	14604	18914	TAAATGATTTTACTGTTTCCTAGGAAATGAGAACAGAAGCCATTGCC	AGAATTGCAATAAAAGAGATTTTGGTAAGATGACTTTGCTTTTATAT	TAGGAA	TTGGTA	FALSE	FALSE	ENST00000341633.9
3519903	3520036	1	16	ENSG00000103351	18915	19048	3519880	3520013	133	0.5325153374233129	0.6141104294478528	7	19049	22169	TCATTATTTCCCATTAAATATAGACACAGGTTCAGAAGACTAAAGAC	ACTAGAGACTCTGCAGAGTGTCAGGTAGATATGAACACTTGGAGAAT	TAGACA	CAGGTA	FALSE	FALSE	ENST00000341633.9
3523158	3523299	1	16	ENSG00000103351	22170	22311	3523135	3523276	141	0.4460122699386503	0.5325153374233129	8	22312	25423	TTTATTTCATTTGCTTCTTTTAGGCCATGTTTTATGGATGAGTATGA	AGGATGGAGCAAGAAAGGTTTGAGGTGAGCTGAGCCTGTCCTCTGTT	TAGGCC	GAGGTG	FALSE	FALSE	ENST00000341633.9
3526412	3526484	1	16	ENSG00000103351	25424	25496	3526389	3526461	72	0.401840490797546	0.4460122699386503	9	25497	29579	AGTCTGTATTTCCTCTTCCACAGGAAGCTAAAAACACTCTCTGCCTG	AGAAGCGCCTGCTCAAGAGTGGAAGTAAGGCTGGGCTTCGTAGACGA	CAGGAA	GAAGTA	FALSE	FALSE	ENST00000341633.9
3530568	3530675	1	16	ENSG00000103351	29580	29687	3530545	3530652	107	0.33619631901840485	0.401840490797546	10	29688	31797	TTGCCTGCTTGTGTTCCTGCTAGGTAACGATGACTCGGACATAGACA	CAGCCATGGAGATGCTCATGCAAGGTACCCCGGCGTCTTTCGCTGGA	TAGGTA	AAGGTA	FALSE	FALSE	ENST00000341633.9
3532786	3532841	1	16	ENSG00000103351	31798	31853	3532763	3532818	55	0.3024539877300614	0.33619631901840485	11	31854	32110	CTTCATGCTTTTGTTGTTCTCAGGAAGACCTGGCAAACGCATTGTGG	CAAGGTGGAGACTCCGATGACAATGTAAGTCCCCCGCTCCCCTCAGT	CAGGAA	AATGTA	FALSE	FALSE	ENST00000341633.9
3533099	3533155	1	16	ENSG00000103351	32111	32167	3533076	3533132	56	0.26809815950920246	0.3024539877300614	12	32168	35133	CTTTCCATTCTCGCTTTCCAAAGATGGAAGCAGCACCAGCTCTCTTA	AAGACTTCCAGCTCCAAGAAGCAGGTTGGTTTTCTGTTCTGCCTCAT	AAGATG	CAGGTT	FALSE	FALSE	ENST00000341633.9
3536122	3536559	1	16	ENSG00000103351	35134	35571	3536099	3536536	437	0	0.26809815950920246	13	35572	35594	CATCTGCCATTTTTTTCCTATAGGAGGACTCGGAGGAGAGTGAAATT	ACATCCACGGGACAAAAACTCAAGAAGAAATAAGAGCTGACGCCACA	TAGGAG	AAGAAG	TRUE	FALSE	ENST00000341633.9
3501018	3501089	1	16	ENSG00000103351	24	95	3500995	3501066	71	0.986119257086999	1	1	96	3725	TCGTCGAGCGCTGGGCCTGTGATCGCTGAGGGGCGAGCAGTTGCGAC	TTATGTCTTTCCGCGACCTCCGCAGTAAGGCAGCCCCGCGCCCCTGT	GATCGC	GCAGTA	FALSE	FALSE	ENST00000571025.5
3504720	3504831	1	16	ENSG00000103351	3726	3837	3504697	3504808	111	0.9644183773216031	0.986119257086999	2	3838	5336	GAATTGTATTTTTCCTTGGACAGATTTCACAGAGATGATGAGAGCCC	AGTGCTTCTCTGGCTTGTGAAAAGGTTCGAACGGCACTTTATTGACA	CAGATT	AAGGTT	FALSE	FALSE	ENST00000571025.5
3506331	3506415	1	16	ENSG00000103351	5337	5421	3506308	3506392	84	0.9479960899315738	0.9644183773216031	3	5422	7294	TCTCCTCTTACCTCTCTTGATAGATATGAGCCCCAGACTGACATCCC	ATTAAGGCAATTGCCCAGTTCATGGTTAGTGGACACTTATTTTGTGG	TAGATA	ATGGTT	FALSE	FALSE	ENST00000571025.5
3508289	3508468	1	16	ENSG00000103351	7295	7474	3508266	3508445	179	0.9130009775171065	0.9479960899315738	4	7475	11388	TTTTTTTTTTGGTCTAAAAATAGGCCACCAAGGCACATATAAAACTC	TTCAAGTTTGATCTTGGCTCAAAGGTAAGGACAACAAAAGCCTTGTA	TAGGCC	AAGGTA	FALSE	FALSE	ENST00000571025.5
3512383	3512478	1	16	ENSG00000103351	11389	11484	3512360	3512455	95	0.8944281524926686	0.9130009775171065	5	11485	14513	TGTTTTTGTTATTTTCCTTCCAGATTGCAGATTTGAAGGCAGCCAGG	CTCGGCATGGAAGTAGAGTTGAGGGTAAGCATTCCAGTACTTCCTTA	CAGATT	AGGGTA	FALSE	FALSE	ENST00000571025.5
3515508	3515591	1	16	ENSG00000103351	14514	14597	3515485	3515568	83	0.8782013685239491	0.8944281524926686	6	14598	18908	TAAATGATTTTACTGTTTCCTAGGAAATGAGAACAGAAGCCATTGCC	AGAATTGCAATAAAAGAGATTTTGGTAAGATGACTTTGCTTTTATAT	TAGGAA	TTGGTA	FALSE	FALSE	ENST00000571025.5
3519903	3520036	1	16	ENSG00000103351	18909	19042	3519880	3520013	133	0.852199413489736	0.8782013685239491	7	19043	22163	TCATTATTTCCCATTAAATATAGACACAGGTTCAGAAGACTAAAGAC	ACTAGAGACTCTGCAGAGTGTCAGGTAGATATGAACACTTGGAGAAT	TAGACA	CAGGTA	FALSE	FALSE	ENST00000571025.5
3523158	3523299	1	16	ENSG00000103351	22164	22305	3523135	3523276	141	0.824633431085044	0.852199413489736	8	22306	25417	TTTATTTCATTTGCTTCTTTTAGGCCATGTTTTATGGATGAGTATGA	AGGATGGAGCAAGAAAGGTTTGAGGTGAGCTGAGCCTGTCCTCTGTT	TAGGCC	GAGGTG	FALSE	FALSE	ENST00000571025.5
3526412	3526484	1	16	ENSG00000103351	25418	25490	3526389	3526461	72	0.8105571847507331	0.824633431085044	9	25491	29573	AGTCTGTATTTCCTCTTCCACAGGAAGCTAAAAACACTCTCTGCCTG	AGAAGCGCCTGCTCAAGAGTGGAAGTAAGGCTGGGCTTCGTAGACGA	CAGGAA	GAAGTA	FALSE	FALSE	ENST00000571025.5
3530568	3530675	1	16	ENSG00000103351	29574	29681	3530545	3530652	107	0.7896383186705768	0.8105571847507331	10	29682	31791	TTGCCTGCTTGTGTTCCTGCTAGGTAACGATGACTCGGACATAGACA	CAGCCATGGAGATGCTCATGCAAGGTACCCCGGCGTCTTTCGCTGGA	TAGGTA	AAGGTA	FALSE	FALSE	ENST00000571025.5
3532786	3536825	1	16	ENSG00000103351	31792	35831	3532763	3536802	4039	0	0.7896383186705768	11	35832	35854	CTTCATGCTTTTGTTGTTCTCAGGAAGACCTGGCAAACGCATTGTGG	AGCATTAAATGTATTTTAATAACTAAACTTTTCTGAAAGAAGGTTAG	CAGGAA	ACTAAA	TRUE	FALSE	ENST00000571025.5
3502044	3502084	1	16	ENSG00000103351	24	64	3502021	3502061	40	0.9024390243902439	1	1	65	2699	TTGAATTCAGGTTGCCTGAACTCCAGACATCCTGAACTCCATCTGCA	ATCTGCATCCTTTCTGCAGGGCTGGTAAGGAGAAGGGAGCTCGAATT	CTCCAG	CTGGTA	FALSE	FALSE	ENST00000576117.1
3504720	3504831	1	16	ENSG00000103351	2700	2811	3504697	3504808	111	0.6317073170731707	0.9024390243902439	2	2812	4310	GAATTGTATTTTTCCTTGGACAGATTTCACAGAGATGATGAGAGCCC	AGTGCTTCTCTGGCTTGTGAAAAGGTTCGAACGGCACTTTATTGACA	CAGATT	AAGGTT	FALSE	FALSE	ENST00000576117.1
3506331	3506415	1	16	ENSG00000103351	4311	4395	3506308	3506392	84	0.426829268292683	0.6317073170731707	3	4396	6268	TCTCCTCTTACCTCTCTTGATAGATATGAGCCCCAGACTGACATCCC	ATTAAGGCAATTGCCCAGTTCATGGTTAGTGGACACTTATTTTGTGG	TAGATA	ATGGTT	FALSE	FALSE	ENST00000576117.1
3508289	3508464	1	16	ENSG00000103351	6269	6444	3508266	3508441	175	0	0.426829268292683	4	6445	6467	TTTTTTTTTTGGTCTAAAAATAGGCCACCAAGGCACATATAAAACTC	CAAGTTCAAGTTTGATCTTGGCTCAAAGGTAAGGACAACAAAAGCCT	TAGGCC	CTCAAA	TRUE	FALSE	ENST00000576117.1
3509894	3509969	1	16	ENSG00000103351	24	99	3509871	3509946	75	0.9661093538183462	1	1	100	5637	AGGCTGGAGTGCAATGGCACGATCTTGGCTCGCTGCGCCTCTGCCTC	CCTCCTAAGTAGCTGGGATTACAGGTACACACCACCATGCCCAGCTA	GATCTT	CAGGTA	FALSE	FALSE	ENST00000572600.5
3515508	3515591	1	16	ENSG00000103351	5638	5721	3515485	3515568	83	0.9286037053773158	0.9661093538183462	2	5722	10032	TAAATGATTTTACTGTTTCCTAGGAAATGAGAACAGAAGCCATTGCC	AGAATTGCAATAAAAGAGATTTTGGTAAGATGACTTTGCTTTTATAT	TAGGAA	TTGGTA	FALSE	FALSE	ENST00000572600.5
3519903	3520036	1	16	ENSG00000103351	10033	10166	3519880	3520013	133	0.868504292815183	0.9286037053773158	3	10167	13287	TCATTATTTCCCATTAAATATAGACACAGGTTCAGAAGACTAAAGAC	ACTAGAGACTCTGCAGAGTGTCAGGTAGATATGAACACTTGGAGAAT	TAGACA	CAGGTA	FALSE	FALSE	ENST00000572600.5
3523158	3523299	1	16	ENSG00000103351	13288	13429	3523135	3523276	141	0.8047898779936737	0.868504292815183	4	13430	16541	TTTATTTCATTTGCTTCTTTTAGGCCATGTTTTATGGATGAGTATGA	AGGATGGAGCAAGAAAGGTTTGAGGTGAGCTGAGCCTGTCCTCTGTT	TAGGCC	GAGGTG	FALSE	FALSE	ENST00000572600.5
3526412	3526484	1	16	ENSG00000103351	16542	16614	3526389	3526461	72	0.772254857659286	0.8047898779936737	5	16615	20697	AGTCTGTATTTCCTCTTCCACAGGAAGCTAAAAACACTCTCTGCCTG	AGAAGCGCCTGCTCAAGAGTGGAAGTAAGGCTGGGCTTCGTAGACGA	CAGGAA	GAAGTA	FALSE	FALSE	ENST00000572600.5
3530568	3530675	1	16	ENSG00000103351	20698	20805	3530545	3530652	107	0.7239042024401265	0.772254857659286	6	20806	22915	TTGCCTGCTTGTGTTCCTGCTAGGTAACGATGACTCGGACATAGACA	CAGCCATGGAGATGCTCATGCAAGGTACCCCGGCGTCTTTCGCTGGA	TAGGTA	AAGGTA	FALSE	FALSE	ENST00000572600.5
3532786	3532841	1	16	ENSG00000103351	22916	22971	3532763	3532818	55	0.6990510619069137	0.7239042024401265	7	22972	26251	CTTCATGCTTTTGTTGTTCTCAGGAAGACCTGGCAAACGCATTGTGG	CAAGGTGGAGACTCCGATGACAATGTAAGTCCCCCGCTCCCCTCAGT	CAGGAA	AATGTA	FALSE	FALSE	ENST00000572600.5
3536122	3537669	1	16	ENSG00000103351	26252	27799	3536099	3537646	1547	0	0.6990510619069137	8	27800	27822	CATCTGCCATTTTTTTCCTATAGGAGGACTCGGAGGAGAGTGAAATT	GTGACAGAGTGAGACCCTGTCTTTAAAAAAAAGAAAAAGAAAAGCAC	TAGGAG	TTTAAA	TRUE	FALSE	ENST00000572600.5
3515376	3515591	1	16	ENSG00000103351	24	239	3515353	3515568	215	0.6312178387650086	1	1	240	4550	TTATAGGAGGTGATGGTGGCAGTGTTTTTGCATCAGAGATCCACATG	AGAATTGCAATAAAAGAGATTTTGGTAAGATGACTTTGCTTTTATAT	AGTGTT	TTGGTA	FALSE	FALSE	ENST00000574551.1
3519903	3520036	1	16	ENSG00000103351	4551	4684	3519880	3520013	133	0.4030874785591767	0.6312178387650086	2	4685	7805	TCATTATTTCCCATTAAATATAGACACAGGTTCAGAAGACTAAAGAC	ACTAGAGACTCTGCAGAGTGTCAGGTAGATATGAACACTTGGAGAAT	TAGACA	CAGGTA	FALSE	FALSE	ENST00000574551.1
3523158	3523299	1	16	ENSG00000103351	7806	7947	3523135	3523276	141	0.1612349914236707	0.4030874785591767	3	7948	11059	TTTATTTCATTTGCTTCTTTTAGGCCATGTTTTATGGATGAGTATGA	AGGATGGAGCAAGAAAGGTTTGAGGTGAGCTGAGCCTGTCCTCTGTT	TAGGCC	GAGGTG	FALSE	FALSE	ENST00000574551.1
3526412	3526484	1	16	ENSG00000103351	11060	11132	3526389	3526461	72	0.037735849056603765	0.1612349914236707	4	11133	15215	AGTCTGTATTTCCTCTTCCACAGGAAGCTAAAAACACTCTCTGCCTG	AGAAGCGCCTGCTCAAGAGTGGAAGTAAGGCTGGGCTTCGTAGACGA	CAGGAA	GAAGTA	FALSE	FALSE	ENST00000574551.1
3530568	3530590	1	16	ENSG00000103351	15216	15238	3530545	3530567	22	0	0.037735849056603765	5	15239	15261	TTGCCTGCTTGTGTTCCTGCTAGGTAACGATGACTCGGACATAGACA	GGTAACGATGACTCGGACATAGACATCCAGGAGGACGATGAATCCGA	TAGGTA	GACATC	TRUE	FALSE	ENST00000574551.1
3519969	3520036	1	16	ENSG00000103351	24	91	3519946	3520013	67	0.9066852367688022	1	1	92	3212	CTGATGAAGCTAATTTAGAAGCCAAAATCGAAAAGAGAAAATTAGAA	ACTAGAGACTCTGCAGAGTGTCAGGTAGATATGAACACTTGGAGAAT	GCCAAA	CAGGTA	FALSE	FALSE	ENST00000572632.1
3523158	3523299	1	16	ENSG00000103351	3213	3354	3523135	3523276	141	0.7103064066852367	0.9066852367688022	2	3355	10622	TTTATTTCATTTGCTTCTTTTAGGCCATGTTTTATGGATGAGTATGA	AGGATGGAGCAAGAAAGGTTTGAGGTGAGCTGAGCCTGTCCTCTGTT	TAGGCC	GAGGTG	FALSE	FALSE	ENST00000572632.1
3530568	3530675	1	16	ENSG00000103351	10623	10730	3530545	3530652	107	0.5612813370473537	0.7103064066852367	3	10731	12840	TTGCCTGCTTGTGTTCCTGCTAGGTAACGATGACTCGGACATAGACA	CAGCCATGGAGATGCTCATGCAAGGTACCCCGGCGTCTTTCGCTGGA	TAGGTA	AAGGTA	FALSE	FALSE	ENST00000572632.1
3532786	3532841	1	16	ENSG00000103351	12841	12896	3532763	3532818	55	0.48467966573816157	0.5612813370473537	4	12897	16176	CTTCATGCTTTTGTTGTTCTCAGGAAGACCTGGCAAACGCATTGTGG	CAAGGTGGAGACTCCGATGACAATGTAAGTCCCCCGCTCCCCTCAGT	CAGGAA	AATGTA	FALSE	FALSE	ENST00000572632.1
3536122	3536470	1	16	ENSG00000103351	16177	16525	3536099	3536447	348	0	0.48467966573816157	5	16526	16548	CATCTGCCATTTTTTTCCTATAGGAGGACTCGGAGGAGAGTGAAATT	ATAAGAATTGAAGCAAATCCCTAAGATTTATTTTTTTCCACCTTATT	TAGGAG	TAAGAT	TRUE	FALSE	ENST00000572632.1
3577149	3577391	-1	16	ENSG00000167984	24	266	3577414	3577172	242	0.9620749098887322	1	1	267	10090	GGTGAGGACCCGGAGCCACAGGGACAGCCGGTGGGCTCGGTGGGGCT	TGGAGCAGCATCGAGGCCCGGGAGGTAAGTTGGGTCCAGGTGACCTC	GGGACA	GAGGTA	FALSE	FALSE	ENST00000359128.9
3567243	3567324	-1	16	ENSG00000167984	10091	10172	3567347	3567266	81	0.949380974768845	0.9620749098887322	2	10173	12034	CCACATTGTGTTTTTTCTCCTAGAACTGTGGACAACGGAAGGCTGAG	GGGCTGCTGTGGCCAGGGTGCACGGTGAGGAGGCGAGCAGGGTGGGT	TAGAAC	ACGGTG	FALSE	FALSE	ENST00000359128.9
3565319	3565380	-1	16	ENSG00000167984	12035	12096	3565403	3565342	61	0.9398213446168312	0.949380974768845	3	12097	12354	TGTAACCTCATCATCATTTCCAGGTCACAAATGAAGACACCAAGGCG	AGCCTGCCCTCAGTCACCTATCTGGTAAGTGGCAGGGCCGGGGTACA	CAGGTC	CTGGTA	FALSE	FALSE	ENST00000359128.9
3564859	3565060	-1	16	ENSG00000167984	12355	12556	3565083	3564882	201	0.9083215796897038	0.9398213446168312	4	12557	12656	AGGTTCAGGCCCTCTCTTCACAGCTCCTGGAGGTGATCCCCGACTCC	CCCCGCTGGGGCCCTGCAGCAATGGTAGGACCGGCTTGGGAGGCAGA	CAGCTC	ATGGTA	FALSE	FALSE	ENST00000359128.9
3563009	3564758	-1	16	ENSG00000167984	12657	14406	3564781	3563032	1749	0.6342266102491773	0.9083215796897038	5	14407	15626	CCCCACTGGCCTCTGTCCCGCAGACTCAAGGATACAGAGGCACCGCA	GCTGCTCTACTGCCGGAAGCTCAGGTGGATACCAGGGCAGGGGGCAG	CAGACT	CAGGTG	FALSE	FALSE	ENST00000359128.9
3561702	3561788	-1	16	ENSG00000167984	15627	15713	3561811	3561725	86	0.6207490988873217	0.6342266102491773	6	15714	19738	CTGTCACTGCTCCCCTTGGCCAGGCTGGACACCAACCAGTTCCAGGA	GGACTGTCGCATTCAGAAGATCAGGTAACACAGACCCAGGGGACCTC	CAGGCT	CAGGTA	FALSE	FALSE	ENST00000359128.9
3557593	3557676	-1	16	ENSG00000167984	19739	19822	3557699	3557616	83	0.6077417332706472	0.6207490988873217	7	19823	20420	CTCCTCTCCCTTTCCTTGGGCAGCTTGGCGGAGAACCAGATCAGTAA	CAACAGAAGTCTGACCTCTCTGGAGTAAGTAAGGACAACCAAGGCCG	CAGCTT	GGAGTA	FALSE	FALSE	ENST00000359128.9
3556911	3556994	-1	16	ENSG00000167984	20421	20504	3557017	3556934	83	0.5947343676539727	0.6077417332706472	8	20505	23089	TGTCTCTTTCTCTCTTCCTTCAGCCTCCGCGGTAACTCCATTGGACC	CAACCGCACCCTGACCTCCCTGAGGTGTGTGTCACCTGCTCCCTGTG	CAGCCT	GAGGTG	FALSE	FALSE	ENST00000359128.9
3554242	3554325	-1	16	ENSG00000167984	23090	23173	3554348	3554265	83	0.5817270020372982	0.5947343676539727	9	23174	25135	TGAGCCTCTTCTTGTCTCTGCAGCCTCCAGGGCAACACCGTTAGGGA	CAACCGGACCCTCTCCATGCTGCAGTGAGTGAACACATCTCCTCTCT	CAGCCT	GCAGTG	FALSE	FALSE	ENST00000359128.9
3552196	3552279	-1	16	ENSG00000167984	25136	25219	3552302	3552219	83	0.5687196364206237	0.5817270020372982	10	25220	26917	GACCCCTCTCTTTTCTCCCACAGCCTGCAGAAGAACAGCATCGGGCC	GAACAGGAGTCTGAAAGAGCTCATGTGAGACATATGAAAGGCCCACA	CAGCCT	CATGTG	FALSE	FALSE	ENST00000359128.9
3550414	3550497	-1	16	ENSG00000167984	26918	27001	3550520	3550437	83	0.5557122708039492	0.5687196364206237	11	27002	27634	CATCCATATCCCTTCTCTTGCAGGTTCTCCAGTAATAGTATTGGTGA	GAACCAGGGCCTGGAGAGCCTGGAGTGAGTCCACCTGCCAGGGTGAC	CAGGTT	GGAGTG	FALSE	FALSE	ENST00000359128.9
3549697	3549780	-1	16	ENSG00000167984	27635	27718	3549803	3549720	83	0.5427049051872748	0.5557122708039492	12	27719	28189	CAGGGCGCCTCCTCTTTCCGCAGCCTGCAGAGCAATTCCATCAGTGA	CAACCAGACCCTCCTCAGCCTCAGGTAAGTCCTGGCCACCCTCTCCA	CAGCCT	CAGGTA	FALSE	FALSE	ENST00000359128.9
3549142	3549225	-1	16	ENSG00000167984	28190	28273	3549248	3549165	83	0.5296975395706003	0.5427049051872748	13	28274	28661	TCAGGTCTTTCCTTTTTTTTCAGCCTTCGAGAAAACTCCATCAGTCC	CAACAGCACCCTGAAGAACCTGGAGTACGTGGTGGGGGCCTGTGACT	CAGCCT	GGAGTA	FALSE	FALSE	ENST00000359128.9
3548670	3548753	-1	16	ENSG00000167984	28662	28745	3548776	3548693	83	0.5166901739539257	0.5296975395706003	14	28746	29196	TGCTCCTGTTCCCTTCCTCCTAGCCTGACAGCCAACCTCCTCCACGA	AAACCGCACCCTCACCTCCCTTCAGTGAGTCTGCAGCTCTCCACCCT	TAGCCT	TCAGTG	FALSE	FALSE	ENST00000359128.9
3548135	3548218	-1	16	ENSG00000167984	29197	29280	3548241	3548158	83	0.5036828083372512	0.5166901739539257	15	29281	33085	CACATGTGTCTGTGTCTGCCCAGCCTGCAGTGGAACTTCATCCAGGC	CAACAGGAGCCTCACCAGCTTAGAGTAAGTTGGCCTGCCCAGGGGCT	CAGCCT	AGAGTA	FALSE	FALSE	ENST00000359128.9
3544246	3544329	-1	16	ENSG00000167984	33086	33169	3544352	3544269	83	0.4906754427205767	0.5036828083372512	16	33170	33906	AAGGGGTCATACTCTGTGTCTAGTTTACAGGAGAACGCCATCGGGGA	CAACACAGCCCTCACTGCTCTCTAGTAAGTCCTAGATGTGCGCAGCA	TAGTTT	CTAGTA	FALSE	FALSE	ENST00000359128.9
3543425	3543508	-1	16	ENSG00000167984	33907	33990	3543531	3543448	83	0.47766807710390224	0.4906754427205767	17	33991	34639	TGACGGCACCCTCTCCGCCCCAGTCTCCAGGTGGCCTCAATTGGTGC	GAACAGAACCTTGGAGATTCTCGAGTAAGTATTCCAGTCTCCATCTA	CAGTCT	CGAGTA	FALSE	FALSE	ENST00000359128.9
3542692	3542775	-1	16	ENSG00000167984	34640	34723	3542798	3542715	83	0.46466071148722776	0.47766807710390224	18	34724	35140	AGGCTTCCTGTCTTTCCCAACAGCTTAAGAGGAAATGCCATTGGGGT	AAACTCAAGTCTCCGGAGACTCAAGTAAGTGGCTGGAGGGACCTACC	CAGCTT	CAAGTA	FALSE	FALSE	ENST00000359128.9
3542191	3542274	-1	16	ENSG00000167984	35141	35224	3542297	3542214	83	0.45165334587055317	0.46466071148722776	19	35225	35499	GTCTCCATCTCTTTTCCACTTAGTCTTCAAGAGAATTCTCTGGGGAT	AAACCACAGGCTCCAGCATATCAAGTGAGTGCACCTGCCCTTCCTGC	TAGTCT	CAAGTG	FALSE	FALSE	ENST00000359128.9
3539033	3541915	-1	16	ENSG00000167984	35500	38382	3541938	3539056	2882	0	0.45165334587055317	20	38383	38405	CTGCCTTAACCCTACTCTTCTAGTCTCCAGGGAAACCACATTGGGGA	AATAAAAATTGAGTATTTGAAAAATTCCTTTGTATTTTCCATCCATA	TAGTCT	AAATTC	TRUE	FALSE	ENST00000359128.9
3577149	3577400	-1	16	ENSG00000167984	24	275	3577423	3577172	251	0.96185989971129	1	1	276	10038	ACAGGAAGAGGTGAGGACCCGGAGCCACAGGGACAGCCGGTGGGCTC	TGGAGCAGCATCGAGGCCCGGGAGGTAAGTTGGGTCCAGGTGACCTC	GGAGCC	GAGGTA	FALSE	FALSE	ENST00000615877.4
3567243	3567385	-1	16	ENSG00000167984	10039	10181	3567408	3567266	142	0.9402826318188725	0.96185989971129	2	10182	12043	CCTGGTGTTATTTTTGAATGCAGGGCTGCCATCAGCAGCAGTGAGCC	GGGCTGCTGTGGCCAGGGTGCACGGTGAGGAGGCGAGCAGGGTGGGT	CAGGGC	ACGGTG	FALSE	FALSE	ENST00000615877.4
3565319	3565380	-1	16	ENSG00000167984	12044	12105	3565403	3565342	61	0.9310135237805804	0.9402826318188725	3	12106	12363	TGTAACCTCATCATCATTTCCAGGTCACAAATGAAGACACCAAGGCG	AGCCTGCCCTCAGTCACCTATCTGGTAAGTGGCAGGGCCGGGGTACA	CAGGTC	CTGGTA	FALSE	FALSE	ENST00000615877.4
3564859	3565060	-1	16	ENSG00000167984	12364	12565	3565083	3564882	201	0.9004710530314541	0.9310135237805804	4	12566	12665	AGGTTCAGGCCCTCTCTTCACAGCTCCTGGAGGTGATCCCCGACTCC	CCCCGCTGGGGCCCTGCAGCAATGGTAGGACCGGCTTGGGAGGCAGA	CAGCTC	ATGGTA	FALSE	FALSE	ENST00000615877.4
3563009	3564758	-1	16	ENSG00000167984	12666	14415	3564781	3563032	1749	0.6347059717368181	0.9004710530314541	5	14416	15635	CCCCACTGGCCTCTGTCCCGCAGACTCAAGGATACAGAGGCACCGCA	GCTGCTCTACTGCCGGAAGCTCAGGTGGATACCAGGGCAGGGGGCAG	CAGACT	CAGGTG	FALSE	FALSE	ENST00000615877.4
3561702	3561788	-1	16	ENSG00000167984	15636	15722	3561811	3561725	86	0.6216380489287343	0.6347059717368181	6	15723	19747	CTGTCACTGCTCCCCTTGGCCAGGCTGGACACCAACCAGTTCCAGGA	GGACTGTCGCATTCAGAAGATCAGGTAACACAGACCCAGGGGACCTC	CAGGCT	CAGGTA	FALSE	FALSE	ENST00000615877.4
3557593	3557676	-1	16	ENSG00000167984	19748	19831	3557699	3557616	83	0.6090259838930254	0.6216380489287343	7	19832	20429	CTCCTCTCCCTTTCCTTGGGCAGCTTGGCGGAGAACCAGATCAGTAA	CAACAGAAGTCTGACCTCTCTGGAGTAAGTAAGGACAACCAAGGCCG	CAGCTT	GGAGTA	FALSE	FALSE	ENST00000615877.4
3556911	3556994	-1	16	ENSG00000167984	20430	20513	3557017	3556934	83	0.5964139188573165	0.6090259838930254	8	20514	21507	TGTCTCTTTCTCTCTTCCTTCAGCCTCCGCGGTAACTCCATTGGACC	CAACCGCACCCTGACCTCCCTGAGGTGTGTGTCACCTGCTCCCTGTG	CAGCCT	GAGGTG	FALSE	FALSE	ENST00000615877.4
3555781	3555916	-1	16	ENSG00000167984	21508	21643	3555939	3555804	135	0.5759003191004406	0.5964139188573165	9	21644	23098	ATTTATTTATTTATTTTTATTAGGGTGAAATTCATGTACCATAAAAT	TTCGAGACCAGCCTGGCCAACATGGTAAAACCTCATATCTACTAAAA	TAGGGT	ATGGTA	FALSE	FALSE	ENST00000615877.4
3554242	3554325	-1	16	ENSG00000167984	23099	23182	3554348	3554265	83	0.5632882540647318	0.5759003191004406	10	23183	25144	TGAGCCTCTTCTTGTCTCTGCAGCCTCCAGGGCAACACCGTTAGGGA	CAACCGGACCCTCTCCATGCTGCAGTGAGTGAACACATCTCCTCTCT	CAGCCT	GCAGTG	FALSE	FALSE	ENST00000615877.4
3552196	3552279	-1	16	ENSG00000167984	25145	25228	3552302	3552219	83	0.5506761890290229	0.5632882540647318	11	25229	26926	GACCCCTCTCTTTTCTCCCACAGCCTGCAGAAGAACAGCATCGGGCC	GAACAGGAGTCTGAAAGAGCTCATGTGAGACATATGAAAGGCCCACA	CAGCCT	CATGTG	FALSE	FALSE	ENST00000615877.4
3550414	3550497	-1	16	ENSG00000167984	26927	27010	3550520	3550437	83	0.5380641239933142	0.5506761890290229	12	27011	27643	CATCCATATCCCTTCTCTTGCAGGTTCTCCAGTAATAGTATTGGTGA	GAACCAGGGCCTGGAGAGCCTGGAGTGAGTCCACCTGCCAGGGTGAC	CAGGTT	GGAGTG	FALSE	FALSE	ENST00000615877.4
3549697	3549780	-1	16	ENSG00000167984	27644	27727	3549803	3549720	83	0.5254520589576053	0.5380641239933142	13	27728	28198	CAGGGCGCCTCCTCTTTCCGCAGCCTGCAGAGCAATTCCATCAGTGA	CAACCAGACCCTCCTCAGCCTCAGGTAAGTCCTGGCCACCCTCTCCA	CAGCCT	CAGGTA	FALSE	FALSE	ENST00000615877.4
3549142	3549225	-1	16	ENSG00000167984	28199	28282	3549248	3549165	83	0.5128399939218964	0.5254520589576053	14	28283	28670	TCAGGTCTTTCCTTTTTTTTCAGCCTTCGAGAAAACTCCATCAGTCC	CAACAGCACCCTGAAGAACCTGGAGTACGTGGTGGGGGCCTGTGACT	CAGCCT	GGAGTA	FALSE	FALSE	ENST00000615877.4
3548670	3548753	-1	16	ENSG00000167984	28671	28754	3548776	3548693	83	0.5002279288861875	0.5128399939218964	15	28755	29205	TGCTCCTGTTCCCTTCCTCCTAGCCTGACAGCCAACCTCCTCCACGA	AAACCGCACCCTCACCTCCCTTCAGTGAGTCTGCAGCTCTCCACCCT	TAGCCT	TCAGTG	FALSE	FALSE	ENST00000615877.4
3548135	3548218	-1	16	ENSG00000167984	29206	29289	3548241	3548158	83	0.4876158638504786	0.5002279288861875	16	29290	33094	CACATGTGTCTGTGTCTGCCCAGCCTGCAGTGGAACTTCATCCAGGC	CAACAGGAGCCTCACCAGCTTAGAGTAAGTTGGCCTGCCCAGGGGCT	CAGCCT	AGAGTA	FALSE	FALSE	ENST00000615877.4
3544246	3544329	-1	16	ENSG00000167984	33095	33178	3544352	3544269	83	0.47500379881476984	0.4876158638504786	17	33179	33915	AAGGGGTCATACTCTGTGTCTAGTTTACAGGAGAACGCCATCGGGGA	CAACACAGCCCTCACTGCTCTCTAGTAAGTCCTAGATGTGCGCAGCA	TAGTTT	CTAGTA	FALSE	FALSE	ENST00000615877.4
3543425	3543508	-1	16	ENSG00000167984	33916	33999	3543531	3543448	83	0.46239173377906095	0.47500379881476984	18	34e3	34648	TGACGGCACCCTCTCCGCCCCAGTCTCCAGGTGGCCTCAATTGGTGC	GAACAGAACCTTGGAGATTCTCGAGTAAGTATTCCAGTCTCCATCTA	CAGTCT	CGAGTA	FALSE	FALSE	ENST00000615877.4
3542692	3542775	-1	16	ENSG00000167984	34649	34732	3542798	3542715	83	0.44977966874335207	0.46239173377906095	19	34733	35149	AGGCTTCCTGTCTTTCCCAACAGCTTAAGAGGAAATGCCATTGGGGT	AAACTCAAGTCTCCGGAGACTCAAGTAAGTGGCTGGAGGGACCTACC	CAGCTT	CAAGTA	FALSE	FALSE	ENST00000615877.4
3542191	3542274	-1	16	ENSG00000167984	35150	35233	3542297	3542214	83	0.4371676037076432	0.44977966874335207	20	35234	35508	GTCTCCATCTCTTTTCCACTTAGTCTTCAAGAGAATTCTCTGGGGAT	AAACCACAGGCTCCAGCATATCAAGTGAGTGCACCTGCCCTTCCTGC	TAGTCT	CAAGTG	FALSE	FALSE	ENST00000615877.4
3539038	3541915	-1	16	ENSG00000167984	35509	38386	3541938	3539061	2877	0	0.4371676037076432	21	38387	38409	CTGCCTTAACCCTACTCTTCTAGTCTCCAGGGAAACCACATTGGGGA	CTACCAATAAAAATTGAGTATTTGAAAAATTCCTTTGTATTTTCCAT	TAGTCT	TTGAAA	TRUE	FALSE	ENST00000615877.4
3577149	3577288	-1	16	ENSG00000167984	24	163	3577311	3577172	139	0.9590694935217904	1	1	164	12199	GTAAGTGCCCTGATCCCTGGTCCTGAGAACTCAGGCTGGCACAGGGA	TGGAGCAGCATCGAGGCCCGGGAGGTAAGTTGGGTCCAGGTGACCTC	TCCTGA	GAGGTA	FALSE	FALSE	ENST00000324659.12
3564859	3565112	-1	16	ENSG00000167984	12200	12453	3565135	3564882	253	0.8845700824499411	0.9590694935217904	2	12454	12553	GGGGACTTGCTCACCTGTCCCAGGCTGCTGGATGGGGGGCACGGCAG	CCCCGCTGGGGCCCTGCAGCAATGGTAGGACCGGCTTGGGAGGCAGA	CAGGCT	ATGGTA	FALSE	FALSE	ENST00000324659.12
3563009	3564758	-1	16	ENSG00000167984	12554	14303	3564781	3563032	1749	0.3695524146054181	0.8845700824499411	3	14304	15523	CCCCACTGGCCTCTGTCCCGCAGACTCAAGGATACAGAGGCACCGCA	GCTGCTCTACTGCCGGAAGCTCAGGTGGATACCAGGGCAGGGGGCAG	CAGACT	CAGGTG	FALSE	FALSE	ENST00000324659.12
3561702	3561788	-1	16	ENSG00000167984	15524	15610	3561811	3561725	86	0.34422850412249706	0.3695524146054181	4	15611	19635	CTGTCACTGCTCCCCTTGGCCAGGCTGGACACCAACCAGTTCCAGGA	GGACTGTCGCATTCAGAAGATCAGGTAACACAGACCCAGGGGACCTC	CAGGCT	CAGGTA	FALSE	FALSE	ENST00000324659.12
3557593	3557676	-1	16	ENSG00000167984	19636	19719	3557699	3557616	83	0.31978798586572443	0.34422850412249706	5	19720	20317	CTCCTCTCCCTTTCCTTGGGCAGCTTGGCGGAGAACCAGATCAGTAA	CAACAGAAGTCTGACCTCTCTGGAGTAAGTAAGGACAACCAAGGCCG	CAGCTT	GGAGTA	FALSE	FALSE	ENST00000324659.12
3556911	3556994	-1	16	ENSG00000167984	20318	20401	3557017	3556934	83	0.2953474676089517	0.31978798586572443	6	20402	22986	TGTCTCTTTCTCTCTTCCTTCAGCCTCCGCGGTAACTCCATTGGACC	CAACCGCACCCTGACCTCCCTGAGGTGTGTGTCACCTGCTCCCTGTG	CAGCCT	GAGGTG	FALSE	FALSE	ENST00000324659.12
3554242	3554325	-1	16	ENSG00000167984	22987	23070	3554348	3554265	83	0.27090694935217907	0.2953474676089517	7	23071	25032	TGAGCCTCTTCTTGTCTCTGCAGCCTCCAGGGCAACACCGTTAGGGA	CAACCGGACCCTCTCCATGCTGCAGTGAGTGAACACATCTCCTCTCT	CAGCCT	GCAGTG	FALSE	FALSE	ENST00000324659.12
3552196	3552279	-1	16	ENSG00000167984	25033	25116	3552302	3552219	83	0.24646643109540634	0.27090694935217907	8	25117	26814	GACCCCTCTCTTTTCTCCCACAGCCTGCAGAAGAACAGCATCGGGCC	GAACAGGAGTCTGAAAGAGCTCATGTGAGACATATGAAAGGCCCACA	CAGCCT	CATGTG	FALSE	FALSE	ENST00000324659.12
3550414	3550497	-1	16	ENSG00000167984	26815	26898	3550520	3550437	83	0.2220259128386337	0.24646643109540634	9	26899	27531	CATCCATATCCCTTCTCTTGCAGGTTCTCCAGTAATAGTATTGGTGA	GAACCAGGGCCTGGAGAGCCTGGAGTGAGTCCACCTGCCAGGGTGAC	CAGGTT	GGAGTG	FALSE	FALSE	ENST00000324659.12
3549697	3549780	-1	16	ENSG00000167984	27532	27615	3549803	3549720	83	0.19758539458186097	0.2220259128386337	10	27616	28086	CAGGGCGCCTCCTCTTTCCGCAGCCTGCAGAGCAATTCCATCAGTGA	CAACCAGACCCTCCTCAGCCTCAGGTAAGTCCTGGCCACCCTCTCCA	CAGCCT	CAGGTA	FALSE	FALSE	ENST00000324659.12
3549142	3549225	-1	16	ENSG00000167984	28087	28170	3549248	3549165	83	0.17314487632508835	0.19758539458186097	11	28171	28558	TCAGGTCTTTCCTTTTTTTTCAGCCTTCGAGAAAACTCCATCAGTCC	CAACAGCACCCTGAAGAACCTGGAGTACGTGGTGGGGGCCTGTGACT	CAGCCT	GGAGTA	FALSE	FALSE	ENST00000324659.12
3548670	3548753	-1	16	ENSG00000167984	28559	28642	3548776	3548693	83	0.1487043580683156	0.17314487632508835	12	28643	29093	TGCTCCTGTTCCCTTCCTCCTAGCCTGACAGCCAACCTCCTCCACGA	AAACCGCACCCTCACCTCCCTTCAGTGAGTCTGCAGCTCTCCACCCT	TAGCCT	TCAGTG	FALSE	FALSE	ENST00000324659.12
3548135	3548218	-1	16	ENSG00000167984	29094	29177	3548241	3548158	83	0.12426383981154299	0.1487043580683156	13	29178	32982	CACATGTGTCTGTGTCTGCCCAGCCTGCAGTGGAACTTCATCCAGGC	CAACAGGAGCCTCACCAGCTTAGAGTAAGTTGGCCTGCCCAGGGGCT	CAGCCT	AGAGTA	FALSE	FALSE	ENST00000324659.12
3544246	3544329	-1	16	ENSG00000167984	32983	33066	3544352	3544269	83	0.09982332155477036	0.12426383981154299	14	33067	33803	AAGGGGTCATACTCTGTGTCTAGTTTACAGGAGAACGCCATCGGGGA	CAACACAGCCCTCACTGCTCTCTAGTAAGTCCTAGATGTGCGCAGCA	TAGTTT	CTAGTA	FALSE	FALSE	ENST00000324659.12
3543425	3543508	-1	16	ENSG00000167984	33804	33887	3543531	3543448	83	0.07538280329799762	0.09982332155477036	15	33888	34536	TGACGGCACCCTCTCCGCCCCAGTCTCCAGGTGGCCTCAATTGGTGC	GAACAGAACCTTGGAGATTCTCGAGTAAGTATTCCAGTCTCCATCTA	CAGTCT	CGAGTA	FALSE	FALSE	ENST00000324659.12
3542692	3542775	-1	16	ENSG00000167984	34537	34620	3542798	3542715	83	0.050942285041225	0.07538280329799762	16	34621	35037	AGGCTTCCTGTCTTTCCCAACAGCTTAAGAGGAAATGCCATTGGGGT	AAACTCAAGTCTCCGGAGACTCAAGTAAGTGGCTGGAGGGACCTACC	CAGCTT	CAAGTA	FALSE	FALSE	ENST00000324659.12
3542191	3542274	-1	16	ENSG00000167984	35038	35121	3542297	3542214	83	0.026501766784452263	0.050942285041225	17	35122	35396	GTCTCCATCTCTTTTCCACTTAGTCTTCAAGAGAATTCTCTGGGGAT	AAACCACAGGCTCCAGCATATCAAGTGAGTGCACCTGCCCTTCCTGC	TAGTCT	CAAGTG	FALSE	FALSE	ENST00000324659.12
3541825	3541915	-1	16	ENSG00000167984	35397	35487	3541938	3541848	90	0	0.026501766784452263	18	35488	35510	CTGCCTTAACCCTACTCTTCTAGTCTCCAGGGAAACCACATTGGGGA	CCCACGTGCACTGTTGAAATGTGATCCTGGTGGACGGATCAGGAGAA	TAGTCT	TGATCC	TRUE	FALSE	ENST00000324659.12
3556911	3556994	-1	16	ENSG00000167984	24	107	3557017	3556934	83	0.8571428571428572	1	1	108	2692	TGTCTCTTTCTCTCTTCCTTCAGCCTCCGCGGTAACTCCATTGGACC	CAACCGCACCCTGACCTCCCTGAGGTGTGTGTCACCTGCTCCCTGTG	CAGCCT	GAGGTG	FALSE	FALSE	ENST00000618137.1
3554242	3554325	-1	16	ENSG00000167984	2693	2776	3554348	3554265	83	0.7142857142857143	0.8571428571428572	2	2777	4738	TGAGCCTCTTCTTGTCTCTGCAGCCTCCAGGGCAACACCGTTAGGGA	CAACCGGACCCTCTCCATGCTGCAGTGAGTGAACACATCTCCTCTCT	CAGCCT	GCAGTG	FALSE	FALSE	ENST00000618137.1
3552196	3552279	-1	16	ENSG00000167984	4739	4822	3552302	3552219	83	0.5714285714285714	0.7142857142857143	3	4823	6520	GACCCCTCTCTTTTCTCCCACAGCCTGCAGAAGAACAGCATCGGGCC	GAACAGGAGTCTGAAAGAGCTCATGTGAGACATATGAAAGGCCCACA	CAGCCT	CATGTG	FALSE	FALSE	ENST00000618137.1
3550414	3550497	-1	16	ENSG00000167984	6521	6604	3550520	3550437	83	0.4285714285714286	0.5714285714285714	4	6605	7237	CATCCATATCCCTTCTCTTGCAGGTTCTCCAGTAATAGTATTGGTGA	GAACCAGGGCCTGGAGAGCCTGGAGTGAGTCCACCTGCCAGGGTGAC	CAGGTT	GGAGTG	FALSE	FALSE	ENST00000618137.1
3549697	3549780	-1	16	ENSG00000167984	7238	7321	3549803	3549720	83	0.2857142857142857	0.4285714285714286	5	7322	7792	CAGGGCGCCTCCTCTTTCCGCAGCCTGCAGAGCAATTCCATCAGTGA	CAACCAGACCCTCCTCAGCCTCAGGTAAGTCCTGGCCACCCTCTCCA	CAGCCT	CAGGTA	FALSE	FALSE	ENST00000618137.1
3549142	3549225	-1	16	ENSG00000167984	7793	7876	3549248	3549165	83	0.1428571428571429	0.2857142857142857	6	7877	8799	TCAGGTCTTTCCTTTTTTTTCAGCCTTCGAGAAAACTCCATCAGTCC	CAACAGCACCCTGAAGAACCTGGAGTACGTGGTGGGGGCCTGTGACT	CAGCCT	GGAGTA	FALSE	FALSE	ENST00000618137.1
3548135	3548218	-1	16	ENSG00000167984	8800	8883	3548241	3548158	83	0	0.1428571428571429	7	8884	8906	CACATGTGTCTGTGTCTGCCCAGCCTGCAGTGGAACTTCATCCAGGC	CAACAGGAGCCTCACCAGCTTAGAGTAAGTTGGCCTGCCCAGGGGCT	CAGCCT	AGAGTA	TRUE	FALSE	ENST00000618137.1
3611560	3611598	-1	16	ENSG00000188827	24	62	3611621	3611583	38	0.9947888096544159	1	1	63	2055	GCGGGCGGCGCATGCGCAGGCGCGCGAGTCTCCGTTAAGAAGGTGCC	GAAGGTGCCGCGGCGGCGCCGGAGGTAGGAGGAGCCGGGCTGTGGGG	CGCGCG	GAGGTA	FALSE	FALSE	ENST00000294008.3
3608430	3609566	-1	16	ENSG00000188827	2056	3192	3609589	3608453	1136	0.8390016456390565	0.9947888096544159	2	3193	4923	TACATGCTTTTGGTTTTCCACAGATGTGTAATTAAGTGAACCATATA	ACCTTTCCAGAGAGAAAACCAGAGGTAATTTGTACTCTTTTAAACCA	CAGATG	GAGGTA	FALSE	FALSE	ENST00000294008.3
3606474	3606698	-1	16	ENSG00000188827	4924	5148	3606721	3606497	224	0.808283049917718	0.8390016456390565	3	5149	9314	GTGAATATTTTCCTCCTTGCCAGAGAATGTGCCCAACAGCGACTCCC	AAGAGGAGATGATGGCGGGGAATGGTATGATGAGTGTGTTTCTGTCT	CAGAGA	ATGGTA	FALSE	FALSE	ENST00000294008.3
3602118	3602307	-1	16	ENSG00000188827	9315	9504	3602330	3602141	189	0.7823642347778388	0.808283049917718	4	9505	10430	GGATCTTTGGTGCTTCTCCACAGTGTATGGGCTTGGGCCCCCTGCCC	CCGAAGGGAACAGCATGTGAACAGGTGGGGGCAGCTTGGGCCGTCGC	CAGTGT	CAGGTG	FALSE	FALSE	ENST00000294008.3
3600979	3601191	-1	16	ENSG00000188827	10431	10643	3601214	3601002	212	0.7532912781130006	0.7823642347778388	5	10644	13622	CTGTATTGACTGTTTTCCTTCAGGTGCTTGGATGAAGCTGAAAAGAC	TAGCAGCAGCCCACCCATGTTCAGGTAAGTCGACGAAAAGGAAGAAA	CAGGTG	CAGGTA	FALSE	FALSE	ENST00000294008.3
3597797	3597999	-1	16	ENSG00000188827	13623	13825	3598022	3597820	202	0.7255896873285792	0.7532912781130006	6	13826	13926	TTTTCTCTTTGGCTGTTTTCTAGCTTCAGTGATCACAGTAGAGGTCT	CTGAGAGGATAAGACCAGAAGCAGGTTTGTGTGATCAGAAGAGTGAC	TAGCTT	CAGGTT	FALSE	FALSE	ENST00000294008.3
3597379	3597695	-1	16	ENSG00000188827	13927	14243	3597718	3597402	316	0.6822545255074054	0.7255896873285792	7	14244	15228	GTGTCGCTTTTGTTTCTCTCTAGAGAATAAAAGTCGCAAGAAGAAAC	CTCGTGCCCCAGCGGCCTGCCCAGGTGAGTCCCTCCCCTCAGGCACA	TAGAGA	CAGGTG	FALSE	FALSE	ENST00000294008.3
3596153	3596393	-1	16	ENSG00000188827	15229	15469	3596416	3596176	240	0.6493417443773999	0.6822545255074054	8	15470	15928	CTCTCCTTACTGGCTTCTTTCAGGGCCTTATGCAGGAGCCCGTGCCG	TGGCTGGCTCGGAAGGGACTGCAGGTGAGATGCTGGGTGGGACTCTA	CAGGGC	CAGGTG	FALSE	FALSE	ENST00000294008.3
3595605	3595693	-1	16	ENSG00000188827	15929	16017	3595716	3595628	88	0.6372737246297312	0.6493417443773999	9	16018	17022	TAACCTGTGAATCCTCCACTCAGGGTTGGACGTGGTGCCCGGCGGCC	CCGGACAGGGGCGGCCGCACCTTGGTAAGAACTGGCTCTGGCCCGCG	CAGGGT	TTGGTA	FALSE	FALSE	ENST00000294008.3
3594453	3594599	-1	16	ENSG00000188827	17023	17169	3594622	3594476	146	0.6172517827756445	0.6372737246297312	10	17170	18756	CTCTTCCTCTCCTCCTGCTTCAGCTCTCCCTCGGGCTGCTGGTTGCT	CGATGCCCGCTCCTCATCCAGTATGTAAGTACGTGGGCTGCCGTGTG	CAGCTC	TATGTA	FALSE	FALSE	ENST00000294008.3
3592699	3592865	-1	16	ENSG00000188827	18757	18923	3592888	3592722	166	0.594487109160724	0.6172517827756445	11	18924	20311	TCTGTGTTGCATTTCACCTGCAGGTGAACAATGAAGGCTTCTCCGCT	TGAGCTGAGCTCCCTGGCCCACAGGTCTGGATTGCTCCCCAGCTTTT	CAGGTG	CAGGTC	FALSE	FALSE	ENST00000294008.3
3589002	3591310	-1	16	ENSG00000188827	20312	22620	3591333	3589025	2308	0.27797586396050467	0.594487109160724	12	22621	26750	ACTGTCGATGTTTCGTGTTGCAGGTTTGGCGTGAGTGAGCTCGTTCA	AGCCCGAAGGGTTAGAGACACCCAGTGAGTAGCCAGGAGAGCTGGGG	CAGGTT	CCAGTG	FALSE	FALSE	ENST00000294008.3
3584769	3584871	-1	16	ENSG00000188827	26751	26853	3584894	3584792	102	0.2639879319802523	0.27797586396050467	13	26854	28111	TGTGCTTCTTTTGTTTTACCCAGAAGGTGCTAATCGGAAGAAGAACT	GGTGCTGAAGAAGGAACTGGATAGGTTGGCGGTCTTCAAAGCTTGTT	CAGAAG	TAGGTT	FALSE	FALSE	ENST00000294008.3
3583097	3583510	-1	16	ENSG00000188827	28112	28525	3583533	3583120	413	0.20735052111903451	0.2639879319802523	14	28526	28928	AGATCCACCTGTTCCTCCGTCAGGTTTGGAGTCCGCCCTCTGCCTAA	TGACAGCTCCTTGAGCTCACAGAGGTAACCGGATGGATGCGATGGGG	CAGGTT	GAGGTA	FALSE	FALSE	ENST00000294008.3
3581181	3582693	-1	16	ENSG00000188827	28929	30441	3582716	3581204	1512	0	0.20735052111903451	15	30442	30464	CGTCCTGGTCTGGCTCTTTTCAGTTCTTCCTCCTGTGAGTTTGGAGC	TAAACCAAAAAGGCTTTATTAAAATCTGGCTGCCACACTCCAGGGAG	CAGTTC	AAATCT	TRUE	FALSE	ENST00000294008.3
3611728	3612006	1	16	ENSG00000213918	24	302	3611705	3611983	278	0.8977941176470589	1	1	303	29010	GGCGCCGGGCGCGGGCCCGCGGCGGCCAGCGCTTCCGGTCGGCAGGA	GGGGCCCGAGAAGCTTCCTCTCAGGTGGGGTGGCGTGAGAGTCGAGG	GGCGGC	CAGGTG	FALSE	FALSE	ENST00000570769.5
3640715	3641237	1	16	ENSG00000213918	29011	29533	3640692	3641214	522	0.7058823529411764	0.8977941176470589	2	29534	31187	CACTCCCCTTTTCCTTCTTTTAGTGACCACAATATGAATGGGAACAG	AGCTTAGGAAGCCGCCTTGGCAAGGTGAGTGGACGCATTTACGTAGT	TAGTGA	AAGGTG	FALSE	FALSE	ENST00000570769.5
3642892	3643036	1	16	ENSG00000213918	31188	31332	3642869	3643013	144	0.6529411764705882	0.7058823529411764	3	31333	39612	CCCTTTTCAATGACTCATTCCAGGTTCCGCAGGCTCTGCGTCTGGTG	CACAACACAGGGAAGCTTGGGGAGGTGAGCCCCACTTCCTGCTCCCG	CAGGTT	GAGGTG	FALSE	FALSE	ENST00000570769.5
3651317	3651921	1	16	ENSG00000213918	39613	40217	3651294	3651898	604	0.4308823529411765	0.6529411764705882	4	40218	43256	TTCCCTTCCTGTGTCTGTGACAGGTTTAATTTAACCTGAGAAGGCTG	AGGGGCAGGATGGCTTCTTAGAAGGTGAAATGATTGTTCTGGGAATC	CAGGTT	AAGGTG	FALSE	FALSE	ENST00000570769.5
3654961	3655044	1	16	ENSG00000213918	43257	43340	3654938	3655021	83	0.40036764705882355	0.4308823529411765	5	43341	43668	ACTACTTTTTTTTCTTTAAGCAGCAAAAGGAGAAAATTGTCATCAAA	CTGAGGACATCACCATCATCTCAGGTGAGCACCAGGTGGAGTGCCTC	CAGCAA	CAGGTG	FALSE	FALSE	ENST00000570769.5
3655373	3655520	1	16	ENSG00000213918	43669	43816	3655350	3655497	147	0.3463235294117647	0.40036764705882355	6	43817	44144	CTCTGTGCCCTGTGCTCTCCCAGGATGAGGGGCATGAAGCTGCTGGG	ACCCTCGTCAGCTACATTGTGCAGGTGAGGCCAGGGCAGCCTCCCCC	CAGGAT	CAGGTG	FALSE	FALSE	ENST00000570769.5
3655849	3655966	1	16	ENSG00000213918	44145	44262	3655826	3655943	117	0.3033088235294118	0.3463235294117647	7	44263	44397	CACCACTGTGGCCCTGCCCCCAGATCCTGAGCCGCTATGACATCGCC	TGACAGTGGCAGGGTCATAGGAAGGTGACATCTCGTCCACGGCACAG	CAGATC	AAGGTG	FALSE	FALSE	ENST00000570769.5
3656102	3656185	1	16	ENSG00000213918	44398	44481	3656079	3656162	83	0.27279411764705885	0.3033088235294118	8	44482	44933	GACCTTTTGTTTCTTCAATCCAGGGATGCACCAGACACCTATCACTA	GGAGCGCTACCTGTTCGTGTACAGGTGGGTGGTCTAGAAAGCCAGGA	CAGGGA	CAGGTG	FALSE	FALSE	ENST00000570769.5
3656638	3656753	1	16	ENSG00000213918	44934	45049	3656615	3656730	115	0.2305147058823529	0.27279411764705885	9	45050	45294	CCTCCTGCCCGGCCTTCCCGCAGGCCTGACCAGGTGTCTGCGGTGGA	TCAGGTTCTTCTCCCGGTTCACAGGTGGGTGCTGCCTGGGCCAGGGT	CAGGCC	CAGGTG	FALSE	FALSE	ENST00000570769.5
3656999	3657341	1	16	ENSG00000213918	45295	45637	3656976	3657318	342	0.10477941176470584	0.2305147058823529	10	45638	46015	ACACGACGTGGCTGTCTCCACAGAGGTCAGGGAGTTTGCCATTGTTC	ACCCACGCACTGTGCCTATGACAGGTGAGCAGGGCCTCGCGCTTAGG	CAGAGG	CAGGTG	FALSE	FALSE	ENST00000570769.5
3657720	3657816	1	16	ENSG00000213918	46016	46112	3657697	3657793	96	0.06948529411764703	0.10477941176470584	11	46113	46201	TTTCTCTTCCCAACACCCATCAGGATCGTGGTTGCAGGGATGCTGCT	GCCTATGGCCTGAGTGACCAACTGGTATGTGTCCTCCCTTGCACAGC	CAGGAT	CTGGTA	FALSE	FALSE	ENST00000570769.5
3657906	3658095	1	16	ENSG00000213918	46202	46391	3657883	3658072	189	0	0.06948529411764703	12	46392	46414	ACCCTGTGCCCACTTGCCTGCAGGCCCAAGCCATCAGTGACCACTAT	AAGCTCAAGGAGGTGGGGCTGTCATCTGTGGTGTCAGTCCTTCTGGC	CAGGCC	TCATCT	TRUE	FALSE	ENST00000570769.5
3642880	3643036	1	16	ENSG00000213918	24	180	3642857	3643013	156	0.8369905956112853	1	1	181	12104	CCTCAGCCCCTCCCCTTTTCAATGACTCATTCCAGGTTCCGCAGGCT	CACAACACAGGGAAGCTTGGGGAGGTGAGCCCCACTTCCTGCTCCCG	AATGAC	GAGGTG	FALSE	FALSE	ENST00000576050.5
3654961	3655044	1	16	ENSG00000213918	12105	12188	3654938	3655021	83	0.7502612330198537	0.8369905956112853	2	12189	12516	ACTACTTTTTTTTCTTTAAGCAGCAAAAGGAGAAAATTGTCATCAAA	CTGAGGACATCACCATCATCTCAGGTGAGCACCAGGTGGAGTGCCTC	CAGCAA	CAGGTG	FALSE	FALSE	ENST00000576050.5
3655373	3655520	1	16	ENSG00000213918	12517	12664	3655350	3655497	147	0.5966562173458725	0.7502612330198537	3	12665	13245	CTCTGTGCCCTGTGCTCTCCCAGGATGAGGGGCATGAAGCTGCTGGG	ACCCTCGTCAGCTACATTGTGCAGGTGAGGCCAGGGCAGCCTCCCCC	CAGGAT	CAGGTG	FALSE	FALSE	ENST00000576050.5
3656102	3656185	1	16	ENSG00000213918	13246	13329	3656079	3656162	83	0.5099268547544409	0.5966562173458725	4	13330	13781	GACCTTTTGTTTCTTCAATCCAGGGATGCACCAGACACCTATCACTA	GGAGCGCTACCTGTTCGTGTACAGGTGGGTGGTCTAGAAAGCCAGGA	CAGGGA	CAGGTG	FALSE	FALSE	ENST00000576050.5
3656638	3656753	1	16	ENSG00000213918	13782	13897	3656615	3656730	115	0.3897596656217346	0.5099268547544409	5	13898	14142	CCTCCTGCCCGGCCTTCCCGCAGGCCTGACCAGGTGTCTGCGGTGGA	TCAGGTTCTTCTCCCGGTTCACAGGTGGGTGCTGCCTGGGCCAGGGT	CAGGCC	CAGGTG	FALSE	FALSE	ENST00000576050.5
3656999	3657111	1	16	ENSG00000213918	14143	14255	3656976	3657088	112	0.2727272727272727	0.3897596656217346	6	14256	14330	ACACGACGTGGCTGTCTCCACAGAGGTCAGGGAGTTTGCCATTGTTC	GTCCAAGAGAAATGGGGCTTGGAGGTGAGGCCCTCCCAGGGGCAGTG	CAGAGG	GAGGTG	FALSE	FALSE	ENST00000576050.5
3657187	3657341	1	16	ENSG00000213918	14331	14485	3657164	3657318	154	0.11180773249738762	0.2727272727272727	7	14486	14863	CCACAGGCAGCGTTTCCTGGTAGGACGTCATGTTGATGGGCGACTTC	ACCCACGCACTGTGCCTATGACAGGTGAGCAGGGCCTCGCGCTTAGG	TAGGAC	CAGGTG	FALSE	FALSE	ENST00000576050.5
3657720	3657827	1	16	ENSG00000213918	14864	14971	3657697	3657804	107	0	0.11180773249738762	8	14972	14994	TTTCTCTTCCCAACACCCATCAGGATCGTGGTTGCAGGGATGCTGCT	GAGTGACCAACTGGTATGTGTCCTCCCTTGCACAGCCACATGAGGAT	CAGGAT	CCTCCC	TRUE	FALSE	ENST00000576050.5
3642938	3643036	1	16	ENSG00000213918	24	122	3642915	3643013	98	0.9885272769843128	1	1	123	12046	GTGGAAGAGCTCACGGGGAAGCACTCCTGCCCAGGACCCGAGGAGCC	CACAACACAGGGAAGCTTGGGGAGGTGAGCCCCACTTCCTGCTCCCG	GCACTC	GAGGTG	FALSE	FALSE	ENST00000407479.5
3654961	3655044	1	16	ENSG00000213918	12047	12130	3654938	3655021	83	0.9788105830016389	0.9885272769843128	2	12131	12458	ACTACTTTTTTTTCTTTAAGCAGCAAAAGGAGAAAATTGTCATCAAA	CTGAGGACATCACCATCATCTCAGGTGAGCACCAGGTGGAGTGCCTC	CAGCAA	CAGGTG	FALSE	FALSE	ENST00000407479.5
3655373	3655520	1	16	ENSG00000213918	12459	12606	3655350	3655497	147	0.9616014984781082	0.9788105830016389	3	12607	12934	CTCTGTGCCCTGTGCTCTCCCAGGATGAGGGGCATGAAGCTGCTGGG	ACCCTCGTCAGCTACATTGTGCAGGTGAGGCCAGGGCAGCCTCCCCC	CAGGAT	CAGGTG	FALSE	FALSE	ENST00000407479.5
3655849	3655937	1	16	ENSG00000213918	12935	13023	3655826	3655914	88	0.9512994614844299	0.9616014984781082	4	13024	13187	CACCACTGTGGCCCTGCCCCCAGATCCTGAGCCGCTATGACATCGCC	GAAGCTGCTGGACAACCTCAATCAGTGGGTGACAGTGGCAGGGTCAT	CAGATC	TCAGTG	FALSE	FALSE	ENST00000407479.5
3656102	3656185	1	16	ENSG00000213918	13188	13271	3656079	3656162	83	0.9415827675017561	0.9512994614844299	5	13272	13723	GACCTTTTGTTTCTTCAATCCAGGGATGCACCAGACACCTATCACTA	GGAGCGCTACCTGTTCGTGTACAGGTGGGTGGTCTAGAAAGCCAGGA	CAGGGA	CAGGTG	FALSE	FALSE	ENST00000407479.5
3656638	3656753	1	16	ENSG00000213918	13724	13839	3656615	3656730	115	0.9281198782486537	0.9415827675017561	6	13840	14084	CCTCCTGCCCGGCCTTCCCGCAGGCCTGACCAGGTGTCTGCGGTGGA	TCAGGTTCTTCTCCCGGTTCACAGGTGGGTGCTGCCTGGGCCAGGGT	CAGGCC	CAGGTG	FALSE	FALSE	ENST00000407479.5
3656999	3657111	1	16	ENSG00000213918	14085	14197	3656976	3657088	112	0.915008194802154	0.9281198782486537	7	14198	14272	ACACGACGTGGCTGTCTCCACAGAGGTCAGGGAGTTTGCCATTGTTC	GTCCAAGAGAAATGGGGCTTGGAGGTGAGGCCCTCCCAGGGGCAGTG	CAGAGG	GAGGTG	FALSE	FALSE	ENST00000407479.5
3657187	3657341	1	16	ENSG00000213918	14273	14427	3657164	3657318	154	0.896979630063217	0.915008194802154	8	14428	14805	CCACAGGCAGCGTTTCCTGGTAGGACGTCATGTTGATGGGCGACTTC	ACCCACGCACTGTGCCTATGACAGGTGAGCAGGGCCTCGCGCTTAGG	TAGGAC	CAGGTG	FALSE	FALSE	ENST00000407479.5
3657720	3657816	1	16	ENSG00000213918	14806	14902	3657697	3657793	96	0.8857410442519317	0.896979630063217	9	14903	14991	TTTCTCTTCCCAACACCCATCAGGATCGTGGTTGCAGGGATGCTGCT	GCCTATGGCCTGAGTGACCAACTGGTATGTGTCCTCCCTTGCACAGC	CAGGAT	CTGGTA	FALSE	FALSE	ENST00000407479.5
3657906	3665472	1	16	ENSG00000213918	14992	22558	3657883	3665449	7566	0	0.8857410442519317	10	22559	22581	ACCCTGTGCCCACTTGCCTGCAGGCCCAAGCCATCAGTGACCACTAT	AATGGACAAAAAATGTTTATGGAACAAATGTTTCGTTTTTCAGCCAT	CAGGCC	GAACAA	TRUE	FALSE	ENST00000407479.5
3651837	3655044	1	16	ENSG00000213918	24	3231	3651814	3655021	3207	0.2347888332140301	1	1	3232	3559	ATGGCAGCATTGACTGACACAGACAGAAAAGAGATCCACGAGGGAGA	CTGAGGACATCACCATCATCTCAGGTGAGCACCAGGTGGAGTGCCTC	AGACAG	CAGGTG	FALSE	FALSE	ENST00000246949.9
3655373	3655520	1	16	ENSG00000213918	3560	3707	3655350	3655497	147	0.199713672154617	0.2347888332140301	2	3708	4035	CTCTGTGCCCTGTGCTCTCCCAGGATGAGGGGCATGAAGCTGCTGGG	ACCCTCGTCAGCTACATTGTGCAGGTGAGGCCAGGGCAGCCTCCCCC	CAGGAT	CAGGTG	FALSE	FALSE	ENST00000246949.9
3655849	3655937	1	16	ENSG00000213918	4036	4124	3655826	3655914	88	0.178716296826533	0.199713672154617	3	4125	4288	CACCACTGTGGCCCTGCCCCCAGATCCTGAGCCGCTATGACATCGCC	GAAGCTGCTGGACAACCTCAATCAGTGGGTGACAGTGGCAGGGTCAT	CAGATC	TCAGTG	FALSE	FALSE	ENST00000246949.9
3656102	3656185	1	16	ENSG00000213918	4289	4372	3656079	3656162	83	0.15891195418754478	0.178716296826533	4	4373	4824	GACCTTTTGTTTCTTCAATCCAGGGATGCACCAGACACCTATCACTA	GGAGCGCTACCTGTTCGTGTACAGGTGGGTGGTCTAGAAAGCCAGGA	CAGGGA	CAGGTG	FALSE	FALSE	ENST00000246949.9
3656638	3656753	1	16	ENSG00000213918	4825	4940	3656615	3656730	115	0.1314722023383441	0.15891195418754478	5	4941	5185	CCTCCTGCCCGGCCTTCCCGCAGGCCTGACCAGGTGTCTGCGGTGGA	TCAGGTTCTTCTCCCGGTTCACAGGTGGGTGCTGCCTGGGCCAGGGT	CAGGCC	CAGGTG	FALSE	FALSE	ENST00000246949.9
3656999	3657111	1	16	ENSG00000213918	5186	5298	3656976	3657088	112	0.1047482701026008	0.1314722023383441	6	5299	5373	ACACGACGTGGCTGTCTCCACAGAGGTCAGGGAGTTTGCCATTGTTC	GTCCAAGAGAAATGGGGCTTGGAGGTGAGGCCCTCCCAGGGGCAGTG	CAGAGG	GAGGTG	FALSE	FALSE	ENST00000246949.9
3657187	3657341	1	16	ENSG00000213918	5374	5528	3657164	3657318	154	0.06800286327845384	0.1047482701026008	7	5529	5906	CCACAGGCAGCGTTTCCTGGTAGGACGTCATGTTGATGGGCGACTTC	ACCCACGCACTGTGCCTATGACAGGTGAGCAGGGCCTCGCGCTTAGG	TAGGAC	CAGGTG	FALSE	FALSE	ENST00000246949.9
3657720	3657816	1	16	ENSG00000213918	5907	6003	3657697	3657793	96	0.04509663564781674	0.06800286327845384	8	6004	6092	TTTCTCTTCCCAACACCCATCAGGATCGTGGTTGCAGGGATGCTGCT	GCCTATGGCCTGAGTGACCAACTGGTATGTGTCCTCCCTTGCACAGC	CAGGAT	CTGGTA	FALSE	FALSE	ENST00000246949.9
3657906	3658095	1	16	ENSG00000213918	6093	6282	3657883	3658072	189	0	0.04509663564781674	9	6283	6305	ACCCTGTGCCCACTTGCCTGCAGGCCCAAGCCATCAGTGACCACTAT	AAGCTCAAGGAGGTGGGGCTGTCATCTGTGGTGTCAGTCCTTCTGGC	CAGGCC	TCATCT	TRUE	FALSE	ENST00000246949.9
3654667	3655044	1	16	ENSG00000213918	24	401	3654644	3655021	377	0.7246165084002922	1	1	402	729	CTTGTTATCAGACATTTTAAAACTAAGTGCAAACGTGATTATCAGGT	CTGAGGACATCACCATCATCTCAGGTGAGCACCAGGTGGAGTGCCTC	AACTAA	CAGGTG	FALSE	FALSE	ENST00000571460.5
3655373	3655520	1	16	ENSG00000213918	730	877	3655350	3655497	147	0.6172388604821037	0.7246165084002922	2	878	1458	CTCTGTGCCCTGTGCTCTCCCAGGATGAGGGGCATGAAGCTGCTGGG	ACCCTCGTCAGCTACATTGTGCAGGTGAGGCCAGGGCAGCCTCCCCC	CAGGAT	CAGGTG	FALSE	FALSE	ENST00000571460.5
3656102	3656185	1	16	ENSG00000213918	1459	1542	3656079	3656162	83	0.5566106647187729	0.6172388604821037	3	1543	1994	GACCTTTTGTTTCTTCAATCCAGGGATGCACCAGACACCTATCACTA	GGAGCGCTACCTGTTCGTGTACAGGTGGGTGGTCTAGAAAGCCAGGA	CAGGGA	CAGGTG	FALSE	FALSE	ENST00000571460.5
3656638	3656753	1	16	ENSG00000213918	1995	2110	3656615	3656730	115	0.4726077428780131	0.5566106647187729	4	2111	2543	CCTCCTGCCCGGCCTTCCCGCAGGCCTGACCAGGTGTCTGCGGTGGA	TCAGGTTCTTCTCCCGGTTCACAGGTGGGTGCTGCCTGGGCCAGGGT	CAGGCC	CAGGTG	FALSE	FALSE	ENST00000571460.5
3657187	3657341	1	16	ENSG00000213918	2544	2698	3657164	3657318	154	0.36011687363038714	0.4726077428780131	5	2699	3076	CCACAGGCAGCGTTTCCTGGTAGGACGTCATGTTGATGGGCGACTTC	ACCCACGCACTGTGCCTATGACAGGTGAGCAGGGCCTCGCGCTTAGG	TAGGAC	CAGGTG	FALSE	FALSE	ENST00000571460.5
3657720	3657816	1	16	ENSG00000213918	3077	3173	3657697	3657793	96	0.2899926953981008	0.36011687363038714	6	3174	8002	TTTCTCTTCCCAACACCCATCAGGATCGTGGTTGCAGGGATGCTGCT	GCCTATGGCCTGAGTGACCAACTGGTATGTGTCCTCCCTTGCACAGC	CAGGAT	CTGGTA	FALSE	FALSE	ENST00000571460.5
3662646	3662804	1	16	ENSG00000213918	8003	8161	3662623	3662781	158	0.17457998539079622	0.2899926953981008	7	8162	8843	CACTCAGGATGCTGGTTTTTCAGTTCTCAGTTCACACCTGCTCTGGA	CTGGAAGGACACCCAACGGGCCAGGTACTGGGAGCCACCAGCTGGCC	CAGTTC	CAGGTA	FALSE	FALSE	ENST00000571460.5
3663487	3663726	1	16	ENSG00000213918	8844	9083	3663464	3663703	239	0	0.17457998539079622	8	9084	9106	CACGACTATGTCCGTCTCCACAGAGATCAGCTTCTTCTTGTCAAACT	GCATGACAGTTACTACGACACCTGGGTCTAAGGAAGGCTCTGACTGC	CAGAGA	CTGGGT	TRUE	FALSE	ENST00000571460.5
3654860	3655044	1	16	ENSG00000213918	24	208	3654837	3655021	184	0.6811091854419411	1	1	209	536	GAACTTTTAAAACTCCCAGACACGCACTGCCTGTGCAGGATCCGGAG	CTGAGGACATCACCATCATCTCAGGTGAGCACCAGGTGGAGTGCCTC	CACGCA	CAGGTG	FALSE	FALSE	ENST00000570376.5
3655373	3655520	1	16	ENSG00000213918	537	684	3655350	3655497	147	0.4263431542461005	0.6811091854419411	2	685	1265	CTCTGTGCCCTGTGCTCTCCCAGGATGAGGGGCATGAAGCTGCTGGG	ACCCTCGTCAGCTACATTGTGCAGGTGAGGCCAGGGCAGCCTCCCCC	CAGGAT	CAGGTG	FALSE	FALSE	ENST00000570376.5
3656102	3656185	1	16	ENSG00000213918	1266	1349	3656079	3656162	83	0.28249566724436737	0.4263431542461005	3	1350	1801	GACCTTTTGTTTCTTCAATCCAGGGATGCACCAGACACCTATCACTA	GGAGCGCTACCTGTTCGTGTACAGGTGGGTGGTCTAGAAAGCCAGGA	CAGGGA	CAGGTG	FALSE	FALSE	ENST00000570376.5
3656638	3656753	1	16	ENSG00000213918	1802	1917	3656615	3656730	115	0.08318890814558055	0.28249566724436737	4	1918	2162	CCTCCTGCCCGGCCTTCCCGCAGGCCTGACCAGGTGTCTGCGGTGGA	TCAGGTTCTTCTCCCGGTTCACAGGTGGGTGCTGCCTGGGCCAGGGT	CAGGCC	CAGGTG	FALSE	FALSE	ENST00000570376.5
3656999	3657047	1	16	ENSG00000213918	2163	2211	3656976	3657024	48	0	0.08318890814558055	5	2212	2234	ACACGACGTGGCTGTCTCCACAGAGGTCAGGGAGTTTGCCATTGTTC	CCTGCATGCGGCCCCGGGGGACGCAGTAGCCGAGATCGACGCTCTCT	CAGAGG	CGCAGT	TRUE	FALSE	ENST00000570376.5
3656119	3656185	1	16	ENSG00000213918	24	90	3656096	3656162	66	0.9131578947368421	1	1	91	542	ATCCAGGGATGCACCAGACACCTATCACTACGTGGTCAGTGAGCCAC	GGAGCGCTACCTGTTCGTGTACAGGTGGGTGGTCTAGAAAGCCAGGA	CCTATC	CAGGTG	FALSE	FALSE	ENST00000570807.5
3656638	3656753	1	16	ENSG00000213918	543	658	3656615	3656730	115	0.7618421052631579	0.9131578947368421	2	659	868	CCTCCTGCCCGGCCTTCCCGCAGGCCTGACCAGGTGTCTGCGGTGGA	TCAGGTTCTTCTCCCGGTTCACAGGTGGGTGCTGCCTGGGCCAGGGT	CAGGCC	CAGGTG	FALSE	FALSE	ENST00000570807.5
3656964	3657111	1	16	ENSG00000213918	869	1016	3656941	3657088	147	0.5684210526315789	0.7618421052631579	3	1017	1091	ATGGTGACTGAACCTGCCCCCAGGGAGTGTGCCTCACACGACGTGGC	GTCCAAGAGAAATGGGGCTTGGAGGTGAGGCCCTCCCAGGGGCAGTG	CAGGGA	GAGGTG	FALSE	FALSE	ENST00000570807.5
3657187	3657341	1	16	ENSG00000213918	1092	1246	3657164	3657318	154	0.36578947368421055	0.5684210526315789	4	1247	1624	CCACAGGCAGCGTTTCCTGGTAGGACGTCATGTTGATGGGCGACTTC	ACCCACGCACTGTGCCTATGACAGGTGAGCAGGGCCTCGCGCTTAGG	TAGGAC	CAGGTG	FALSE	FALSE	ENST00000570807.5
3657720	3657816	1	16	ENSG00000213918	1625	1721	3657697	3657793	96	0.23947368421052628	0.36578947368421055	5	1722	1810	TTTCTCTTCCCAACACCCATCAGGATCGTGGTTGCAGGGATGCTGCT	GCCTATGGCCTGAGTGACCAACTGGTATGTGTCCTCCCTTGCACAGC	CAGGAT	CTGGTA	FALSE	FALSE	ENST00000570807.5
3657906	3658088	1	16	ENSG00000213918	1811	1993	3657883	3658065	182	0	0.23947368421052628	6	1994	2016	ACCCTGTGCCCACTTGCCTGCAGGCCCAAGCCATCAGTGACCACTAT	GTAAATAAAGCTCAAGGAGGTGGGGCTGTCATCTGTGGTGTCAGTCC	CAGGCC	GGGGCT	TRUE	FALSE	ENST00000570807.5
3656164	3656185	1	16	ENSG00000213918	24	45	3656141	3656162	21	0.960820895522388	1	1	46	497	ACTGGGACGGAACAGCTATAAGGAGCGCTACCTGTTCGTGTACAGGT	GGAGCGCTACCTGTTCGTGTACAGGTGGGTGGTCTAGAAAGCCAGGA	AGGAGC	CAGGTG	FALSE	FALSE	ENST00000572237.1
3656638	3656753	1	16	ENSG00000213918	498	613	3656615	3656730	115	0.7462686567164178	0.960820895522388	2	614	823	CCTCCTGCCCGGCCTTCCCGCAGGCCTGACCAGGTGTCTGCGGTGGA	TCAGGTTCTTCTCCCGGTTCACAGGTGGGTGCTGCCTGGGCCAGGGT	CAGGCC	CAGGTG	FALSE	FALSE	ENST00000572237.1
3656964	3657111	1	16	ENSG00000213918	824	971	3656941	3657088	147	0.4720149253731343	0.7462686567164178	3	972	1084	ATGGTGACTGAACCTGCCCCCAGGGAGTGTGCCTCACACGACGTGGC	GTCCAAGAGAAATGGGGCTTGGAGGTGAGGCCCTCCCAGGGGCAGTG	CAGGGA	GAGGTG	FALSE	FALSE	ENST00000572237.1
3657225	3657341	1	16	ENSG00000213918	1085	1201	3657202	3657318	116	0.2555970149253731	0.4720149253731343	4	1202	1579	GGCGACTTCAATGCGGGCTGCAGCTATGTGAGACCCTCCCAGTGGTC	ACCCACGCACTGTGCCTATGACAGGTGAGCAGGGCCTCGCGCTTAGG	CAGCTA	CAGGTG	FALSE	FALSE	ENST00000572237.1
3657720	3657857	1	16	ENSG00000213918	1580	1717	3657697	3657834	137	0	0.2555970149253731	5	1718	1740	TTTCTCTTCCCAACACCCATCAGGATCGTGGTTGCAGGGATGCTGCT	CACAGCCACATGAGGATGGGACACAGGAGCTCAGGTAGGCTCAGCCC	CAGGAT	CACAGG	TRUE	FALSE	ENST00000572237.1
3656711	3656753	1	16	ENSG00000213918	24	66	3656688	3656730	42	0.9196940726577438	1	1	67	311	AGCCCTGCGGGAACGACACCTTCAACCGAGAGCCAGCCATTGTCAGG	TCAGGTTCTTCTCCCGGTTCACAGGTGGGTGCTGCCTGGGCCAGGGT	TTCAAC	CAGGTG	FALSE	FALSE	ENST00000570664.1
3656999	3657111	1	16	ENSG00000213918	312	424	3656976	3657088	112	0.7055449330783938	0.9196940726577438	2	425	499	ACACGACGTGGCTGTCTCCACAGAGGTCAGGGAGTTTGCCATTGTTC	GTCCAAGAGAAATGGGGCTTGGAGGTGAGGCCCTCCCAGGGGCAGTG	CAGAGG	GAGGTG	FALSE	FALSE	ENST00000570664.1
3657187	3657341	1	16	ENSG00000213918	500	654	3657164	3657318	154	0.4110898661567878	0.7055449330783938	3	655	1102	CCACAGGCAGCGTTTCCTGGTAGGACGTCATGTTGATGGGCGACTTC	ACCCACGCACTGTGCCTATGACAGGTGAGCAGGGCCTCGCGCTTAGG	TAGGAC	CAGGTG	FALSE	FALSE	ENST00000570664.1
3657790	3657816	1	16	ENSG00000213918	1103	1129	3657767	3657793	26	0.361376673040153	0.4110898661567878	4	1130	1218	CGGCTCTTCCCTTTAACTTCCAGGCTGCCTATGGCCTGAGTGACCAA	GCCTATGGCCTGAGTGACCAACTGGTATGTGTCCTCCCTTGCACAGC	CAGGCT	CTGGTA	FALSE	FALSE	ENST00000570664.1
3657906	3658095	1	16	ENSG00000213918	1219	1408	3657883	3658072	189	0	0.361376673040153	5	1409	1431	ACCCTGTGCCCACTTGCCTGCAGGCCCAAGCCATCAGTGACCACTAT	AAGCTCAAGGAGGTGGGGCTGTCATCTGTGGTGTCAGTCCTTCTGGC	CAGGCC	TCATCT	TRUE	FALSE	ENST00000570664.1
3657250	3657341	1	16	ENSG00000213918	24	115	3657227	3657318	91	0.842560553633218	1	1	116	493	ATGTGAGACCCTCCCAGTGGTCATCCATCCGCCTGTGGACAAGCCCC	ACCCACGCACTGTGCCTATGACAGGTGAGCAGGGCCTCGCGCTTAGG	TCATCC	CAGGTG	FALSE	FALSE	ENST00000576792.1
3657720	3658207	1	16	ENSG00000213918	494	981	3657697	3658184	487	0	0.842560553633218	2	982	1004	TTTCTCTTCCCAACACCCATCAGGATCGTGGTTGCAGGGATGCTGCT	CTAGGGTCGTCAACAAGTCCAGCAGCAATCATGGCGTTCTCGTATAT	CAGGAT	GCAGCA	TRUE	FALSE	ENST00000576792.1
3657272	3657341	1	16	ENSG00000213918	24	93	3657249	3657318	69	0.8868852459016393	1	1	94	471	ATCCATCCGCCTGTGGACAAGCCCCACCTTCCAGTGGCTGATCCCCG	ACCCACGCACTGTGCCTATGACAGGTGAGCAGGGCCTCGCGCTTAGG	GCCCCA	CAGGTG	FALSE	FALSE	ENST00000575479.1
3657720	3657867	1	16	ENSG00000213918	472	619	3657697	3657844	147	0.6459016393442623	0.8868852459016393	2	620	22500	TTTCTCTTCCCAACACCCATCAGGATCGTGGTTGCAGGGATGCTGCT	TGAGGATGGGACACAGGAGCTCAGGTAGGCTCAGCCCAGACCCTGTG	CAGGAT	CAGGTA	FALSE	FALSE	ENST00000575479.1
3679749	3680143	1	16	ENSG00000213918	22501	22895	3679726	3680120	394	0	0.6459016393442623	3	22896	22918	CCCGATCTGGCAATCGTCCCCAGGTTGGACACCAGCTCTTCCTGTGT	GGAGGCTGAGGCAGGAAAATTGCTTGAGCCCAGTGAACCCAGGAGGC	CAGGTT	GCTTGA	TRUE	FALSE	ENST00000575479.1
3661987	3661990	-1	16	ENSG00000126602	24	27	3662013	3662010	3	0.9961587708066582	1	1	28	3148	GCAGCCCACGCTGGAGATCAACCCCAGGTGAGGCCACGCTCCTGGCT	GCCCACGCTGGAGATCAACCCCAGGTGAGGCCACGCTCCTGGCTCTT	ACCCCA	CAGGTG	FALSE	FALSE	ENST00000575707.5
3658793	3658865	-1	16	ENSG00000126602	3149	3221	3658888	3658816	72	0.9039692701664532	0.9961587708066582	2	3222	3783	TTCTGGTGGGTTCTGTGTTGCAGGCACGCGCTCATCAAGAAGCTGAA	CTGGCTCAGCTGCTGGTGGATCAGGTGAGTGCAGCAGCTTAGGATGA	CAGGCA	CAGGTG	FALSE	FALSE	ENST00000575707.5
3658053	3658230	-1	16	ENSG00000126602	3784	3961	3658253	3658076	177	0.677336747759283	0.9039692701664532	3	3962	9845	GGGTTTCTCCTCTTGCCTTTCAGATATACGAGAACGCCATGATTGCT	AGCTTTATTTACCTAAATTTAAAGGTATTTCTTAACCCGAGTGTGTG	CAGATA	AAGGTA	FALSE	FALSE	ENST00000575707.5
3651639	3652168	-1	16	ENSG00000126602	9846	10375	3652191	3651662	529	0	0.677336747759283	4	10376	10398	AATGCTGCCCCATCTGCTTTCAGGAACTCCCAGGCATAGTGCCCCTG	GGAGGCTCCCAGGGCACAAGCAGAACACGTGCCGCCCTAAGGCCAAG	CAGGAA	AGAACA	TRUE	FALSE	ENST00000575707.5
3717421	3717597	-1	16	ENSG00000126602	24	200	3717620	3717444	176	0.922739244951712	1	1	201	26635	CGTGACGTCACCGCCCCGCGCCCGAGGAAGCCCCGCCCCGCGCAGCC	CGGCGCTGGCGGCCGTGCCGGGAGGTGAGGGCGTCCTGGCTGGACGG	CCCGAG	GAGGTG	FALSE	FALSE	ENST00000246957.9
3690827	3690985	-1	16	ENSG00000126602	26636	26794	3691008	3690850	158	0.8533801580333626	0.922739244951712	2	26795	28483	TTTCTGCATATTTGTCTTTTCAGGAAAACCAATTCTGTGTCCTCGGA	TCAGCAGCACAGAGAGCGTGCAGGGTAGCCTTGGCTCGTGCTTTGGT	CAGGAA	AGGGTA	FALSE	FALSE	ENST00000246957.9
3689055	3689137	-1	16	ENSG00000126602	28484	28566	3689160	3689078	82	0.8173836698858647	0.8533801580333626	3	28567	31484	TTGTGTCTGTGTTTCATTACTAGGTTCCACTTCCAAACATGAGTTCC	CGGTCCCTGTACTCAGAAAAAGAGGTGCGTTCCCTGCTAACCATGCC	TAGGTT	GAGGTG	FALSE	FALSE	ENST00000246957.9
3685996	3686136	-1	16	ENSG00000126602	31485	31625	3686159	3686019	140	0.7559262510974539	0.8173836698858647	4	31626	37830	GCCTCCCATTTCTATTCCTGTAGGTGTTTATACGGGAGCTGATCTCC	GAGAAAGGCACCATCACCATCCAGGTACCTCCCTCAGTGTCCAGGCG	TAGGTG	CAGGTA	FALSE	FALSE	ENST00000246957.9
3679719	3679790	-1	16	ENSG00000126602	37831	37902	3679813	3679742	71	0.724758560140474	0.7559262510974539	5	37903	39962	ACTTAGTGCGTCTCTCTCCTCAGGATACTGGTATCGGGATGACACAG	ACGATTGCCAGATCGGGGTCAAAGGTAAGCGTGGGGCCCCCACACAG	CAGGAT	AAGGTA	FALSE	FALSE	ENST00000246957.9
3677498	3677658	-1	16	ENSG00000126602	39963	40123	3677681	3677521	160	0.654521510096576	0.724758560140474	6	40124	41475	ACTAACTGGCCTCTGCCCCACAGGCCTTCCTGGATGCTCTGCAGAAC	GGGTTACCAGTGGCTTTCAGATGGGTGAGTGACGAATGTCGCCTGAC	CAGGCC	TGGGTG	FALSE	FALSE	ENST00000246957.9
3676036	3676145	-1	16	ENSG00000126602	41476	41585	3676168	3676059	109	0.6066725197541702	0.654521510096576	7	41586	42223	TTTCCTTTCTTTGCCTGCCTTAGTTCTGGAGTGTTTGAAATCGCCGA	TTTCCAGCGAGGCCCGGGTGCGAGGTGAGCGGGAGCCCGGGCCCAGG	TAGTTC	GAGGTG	FALSE	FALSE	ENST00000246957.9
3675324	3675397	-1	16	ENSG00000126602	42224	42297	3675420	3675347	73	0.5746268656716418	0.6066725197541702	8	42298	43126	GGTTTTTCTTTTGTCCCTTCCAGATGTGGTAACGAAGTACAGCAACT	GGAAGGCGGATGAACACCTTGCAGGTGAGCCCTGAGTTCCTCTAGGG	CAGATG	CAGGTG	FALSE	FALSE	ENST00000246957.9
3674339	3674494	-1	16	ENSG00000126602	43127	43282	3674517	3674362	155	0.5065847234416154	0.5746268656716418	9	43283	44800	TCCCCGCCGATCTCCGTTTCCAGGCCATCTGGATGATGGACCCCAAG	AGCATCTTCTACGTGCCCGACATGGTGAGGCACTGTGGCAGTCCCAC	CAGGCC	ATGGTG	FALSE	FALSE	ENST00000246957.9
3672700	3672820	-1	16	ENSG00000126602	44801	44921	3672843	3672723	120	0.4539069359086918	0.5065847234416154	10	44922	45829	TGGCGTGTTCTCCTCACCCCCAGAAACCGTCCATGTTTGATGTGAGC	CCAAGTGGCTGCGCTTCATCCGAGGTACGCTGCTCAGAGTCCGTGAG	CAGAAA	GAGGTA	FALSE	FALSE	ENST00000246957.9
3671722	3671791	-1	16	ENSG00000126602	45830	45899	3671814	3671745	69	0.4236172080772608	0.4539069359086918	11	45900	51502	AAGCTGACTGCCGTGTCTCCCAGGTGTGGTGGACAGTGAGGACATTC	GCTGCAGGAGAGCGCACTCATCAGGTGAGCCTCGGGCCGCGGGGAGA	CAGGTG	CAGGTG	FALSE	FALSE	ENST00000246957.9
3665971	3666118	-1	16	ENSG00000126602	51503	51650	3666141	3665994	147	0.3590869183494293	0.4236172080772608	12	51651	53161	TTAAATGCATTTCTTTTCTGTAGGAAACTCCGGGACGTTTTACAGCA	ACCGCCACCGAGCAGGAGGTCAAGGTATAGGAGCTGTGTTCCAGGCC	TAGGAA	AAGGTA	FALSE	FALSE	ENST00000246957.9
3664274	3664459	-1	16	ENSG00000126602	53162	53347	3664482	3664297	185	0.2778753292361721	0.3590869183494293	13	53348	54058	GTGACCTGCCCCGTCCCTTCTAGGAGGACATAGCAAAGCTGCTGCGC	GCCATGAAGAAGAAAGACACAGAGGTGGGTGAGCGGTGGGTGGGGCG	TAGGAG	GAGGTG	FALSE	FALSE	ENST00000246957.9
3663424	3663562	-1	16	ENSG00000126602	54059	54197	3663585	3663447	138	0.21729587357330993	0.2778753292361721	14	54198	54653	GAGCTGCTCTTGGCCACCTGCAGGTTCTCTTCTGCTTTGAGCAGTTT	AGAAGTTTGAGGACAGGTCCCCAGGTCGGCATCCCCTGCTCTCTAGG	CAGGTT	CAGGTC	FALSE	FALSE	ENST00000246957.9
3662882	3662967	-1	16	ENSG00000126602	54654	54739	3662990	3662905	85	0.17998244073748904	0.21729587357330993	15	54740	55488	CCCTGTCGCCTGCTCTTCCGCAGCCGCCGAGTGCCTATCAGAGAAGG	GGGTCGCGTGTCACCAACGTGAAGGTGAGGCTTTCCCGGGGATGGAC	CAGCCG	AAGGTG	FALSE	FALSE	ENST00000246957.9
3661987	3662132	-1	16	ENSG00000126602	55489	55634	3662155	3662010	145	0.11633011413520633	0.17998244073748904	16	55635	58755	TCAACCCCGGGCTTTGCTCACAGGTGACCCTCCGACTGGACACCCAC	GCCCACGCTGGAGATCAACCCCAGGTGAGGCCACGCTCCTGGCTCTT	CAGGTG	CAGGTG	FALSE	FALSE	ENST00000246957.9
3658793	3658865	-1	16	ENSG00000126602	58756	58828	3658888	3658816	72	0.0847234416154522	0.11633011413520633	17	58829	59390	TTCTGGTGGGTTCTGTGTTGCAGGCACGCGCTCATCAAGAAGCTGAA	CTGGCTCAGCTGCTGGTGGATCAGGTGAGTGCAGCAGCTTAGGATGA	CAGGCA	CAGGTG	FALSE	FALSE	ENST00000246957.9
3658037	3658230	-1	16	ENSG00000126602	59391	59584	3658253	3658060	193	0	0.0847234416154522	18	59585	59607	GGGTTTCTCCTCTTGCCTTTCAGATATACGAGAACGCCATGATTGCT	ATTTAAAGGTATTTCTTAACCCGAGTGTGTGTTGGGCTTTTTTTCTG	CAGATA	CGAGTG	TRUE	FALSE	ENST00000246957.9
3677498	3678304	-1	16	ENSG00000126602	24	830	3678327	3677521	806	0.6489547038327526	1	1	831	2182	CAAATTAAATAAAAGGGGACATTGTGCTCCTCAGCTGCACAGGCCAC	GGGTTACCAGTGGCTTTCAGATGGGTGAGTGACGAATGTCGCCTGAC	ATTGTG	TGGGTG	FALSE	FALSE	ENST00000575671.5
3676036	3676145	-1	16	ENSG00000126602	2183	2292	3676168	3676059	109	0.6014808362369338	0.6489547038327526	2	2293	2930	TTTCCTTTCTTTGCCTGCCTTAGTTCTGGAGTGTTTGAAATCGCCGA	TTTCCAGCGAGGCCCGGGTGCGAGGTGAGCGGGAGCCCGGGCCCAGG	TAGTTC	GAGGTG	FALSE	FALSE	ENST00000575671.5
3675324	3675397	-1	16	ENSG00000126602	2931	3004	3675420	3675347	73	0.5696864111498258	0.6014808362369338	3	3005	3833	GGTTTTTCTTTTGTCCCTTCCAGATGTGGTAACGAAGTACAGCAACT	GGAAGGCGGATGAACACCTTGCAGGTGAGCCCTGAGTTCCTCTAGGG	CAGATG	CAGGTG	FALSE	FALSE	ENST00000575671.5
3674339	3674494	-1	16	ENSG00000126602	3834	3989	3674517	3674362	155	0.502177700348432	0.5696864111498258	4	3990	5507	TCCCCGCCGATCTCCGTTTCCAGGCCATCTGGATGATGGACCCCAAG	AGCATCTTCTACGTGCCCGACATGGTGAGGCACTGTGGCAGTCCCAC	CAGGCC	ATGGTG	FALSE	FALSE	ENST00000575671.5
3672700	3672820	-1	16	ENSG00000126602	5508	5628	3672843	3672723	120	0.44991289198606277	0.502177700348432	5	5629	6536	TGGCGTGTTCTCCTCACCCCCAGAAACCGTCCATGTTTGATGTGAGC	CCAAGTGGCTGCGCTTCATCCGAGGTACGCTGCTCAGAGTCCGTGAG	CAGAAA	GAGGTA	FALSE	FALSE	ENST00000575671.5
3671722	3671791	-1	16	ENSG00000126602	6537	6606	3671814	3671745	69	0.41986062717770034	0.44991289198606277	6	6607	12209	AAGCTGACTGCCGTGTCTCCCAGGTGTGGTGGACAGTGAGGACATTC	GCTGCAGGAGAGCGCACTCATCAGGTGAGCCTCGGGCCGCGGGGAGA	CAGGTG	CAGGTG	FALSE	FALSE	ENST00000575671.5
3665971	3666118	-1	16	ENSG00000126602	12210	12357	3666141	3665994	147	0.35583623693379796	0.41986062717770034	7	12358	13868	TTAAATGCATTTCTTTTCTGTAGGAAACTCCGGGACGTTTTACAGCA	ACCGCCACCGAGCAGGAGGTCAAGGTATAGGAGCTGTGTTCCAGGCC	TAGGAA	AAGGTA	FALSE	FALSE	ENST00000575671.5
3664274	3664459	-1	16	ENSG00000126602	13869	14054	3664482	3664297	185	0.2752613240418118	0.35583623693379796	8	14055	14765	GTGACCTGCCCCGTCCCTTCTAGGAGGACATAGCAAAGCTGCTGCGC	GCCATGAAGAAGAAAGACACAGAGGTGGGTGAGCGGTGGGTGGGGCG	TAGGAG	GAGGTG	FALSE	FALSE	ENST00000575671.5
3663424	3663562	-1	16	ENSG00000126602	14766	14904	3663585	3663447	138	0.21515679442508706	0.2752613240418118	9	14905	15360	GAGCTGCTCTTGGCCACCTGCAGGTTCTCTTCTGCTTTGAGCAGTTT	AGAAGTTTGAGGACAGGTCCCCAGGTCGGCATCCCCTGCTCTCTAGG	CAGGTT	CAGGTC	FALSE	FALSE	ENST00000575671.5
3662882	3662967	-1	16	ENSG00000126602	15361	15446	3662990	3662905	85	0.1781358885017421	0.21515679442508706	10	15447	16195	CCCTGTCGCCTGCTCTTCCGCAGCCGCCGAGTGCCTATCAGAGAAGG	GGGTCGCGTGTCACCAACGTGAAGGTGAGGCTTTCCCGGGGATGGAC	CAGCCG	AAGGTG	FALSE	FALSE	ENST00000575671.5
3661987	3662132	-1	16	ENSG00000126602	16196	16341	3662155	3662010	145	0.1149825783972126	0.1781358885017421	11	16342	19462	TCAACCCCGGGCTTTGCTCACAGGTGACCCTCCGACTGGACACCCAC	GCCCACGCTGGAGATCAACCCCAGGTGAGGCCACGCTCCTGGCTCTT	CAGGTG	CAGGTG	FALSE	FALSE	ENST00000575671.5
3658793	3658865	-1	16	ENSG00000126602	19463	19535	3658888	3658816	72	0.08362369337979092	0.1149825783972126	12	19536	20097	TTCTGGTGGGTTCTGTGTTGCAGGCACGCGCTCATCAAGAAGCTGAA	CTGGCTCAGCTGCTGGTGGATCAGGTGAGTGCAGCAGCTTAGGATGA	CAGGCA	CAGGTG	FALSE	FALSE	ENST00000575671.5
3658038	3658230	-1	16	ENSG00000126602	20098	20290	3658253	3658061	192	0	0.08362369337979092	13	20291	20313	GGGTTTCTCCTCTTGCCTTTCAGATATACGAGAACGCCATGATTGCT	AATTTAAAGGTATTTCTTAACCCGAGTGTGTGTTGGGCTTTTTTTCT	CAGATA	CCGAGT	TRUE	FALSE	ENST00000575671.5
3717421	3717513	-1	16	ENSG00000126602	24	116	3717536	3717444	92	0.9547911547911548	1	1	117	28399	GCTGCGCGCGGCGCTCTGGGAGTACGACATGGCGCGCGAGCTGCGGG	CGGCGCTGGCGGCCGTGCCGGGAGGTGAGGGCGTCCTGGCTGGACGG	AGTACG	GAGGTG	FALSE	FALSE	ENST00000538171.5
3689055	3689137	-1	16	ENSG00000126602	28400	28482	3689160	3689078	82	0.9144963144963145	0.9547911547911548	2	28483	31400	TTGTGTCTGTGTTTCATTACTAGGTTCCACTTCCAAACATGAGTTCC	CGGTCCCTGTACTCAGAAAAAGAGGTGCGTTCCCTGCTAACCATGCC	TAGGTT	GAGGTG	FALSE	FALSE	ENST00000538171.5
3685996	3686136	-1	16	ENSG00000126602	31401	31541	3686159	3686019	140	0.8457002457002457	0.9144963144963145	3	31542	37746	GCCTCCCATTTCTATTCCTGTAGGTGTTTATACGGGAGCTGATCTCC	GAGAAAGGCACCATCACCATCCAGGTACCTCCCTCAGTGTCCAGGCG	TAGGTG	CAGGTA	FALSE	FALSE	ENST00000538171.5
3679719	3679790	-1	16	ENSG00000126602	37747	37818	3679813	3679742	71	0.8108108108108107	0.8457002457002457	4	37819	39878	ACTTAGTGCGTCTCTCTCCTCAGGATACTGGTATCGGGATGACACAG	ACGATTGCCAGATCGGGGTCAAAGGTAAGCGTGGGGCCCCCACACAG	CAGGAT	AAGGTA	FALSE	FALSE	ENST00000538171.5
3677498	3677658	-1	16	ENSG00000126602	39879	40039	3677681	3677521	160	0.7321867321867321	0.8108108108108107	5	40040	41391	ACTAACTGGCCTCTGCCCCACAGGCCTTCCTGGATGCTCTGCAGAAC	GGGTTACCAGTGGCTTTCAGATGGGTGAGTGACGAATGTCGCCTGAC	CAGGCC	TGGGTG	FALSE	FALSE	ENST00000538171.5
3676036	3676145	-1	16	ENSG00000126602	41392	41501	3676168	3676059	109	0.6786240786240787	0.7321867321867321	6	41502	42139	TTTCCTTTCTTTGCCTGCCTTAGTTCTGGAGTGTTTGAAATCGCCGA	TTTCCAGCGAGGCCCGGGTGCGAGGTGAGCGGGAGCCCGGGCCCAGG	TAGTTC	GAGGTG	FALSE	FALSE	ENST00000538171.5
3675324	3675397	-1	16	ENSG00000126602	42140	42213	3675420	3675347	73	0.6427518427518428	0.6786240786240787	7	42214	43042	GGTTTTTCTTTTGTCCCTTCCAGATGTGGTAACGAAGTACAGCAACT	GGAAGGCGGATGAACACCTTGCAGGTGAGCCCTGAGTTCCTCTAGGG	CAGATG	CAGGTG	FALSE	FALSE	ENST00000538171.5
3674339	3674494	-1	16	ENSG00000126602	43043	43198	3674517	3674362	155	0.5665847665847665	0.6427518427518428	8	43199	44716	TCCCCGCCGATCTCCGTTTCCAGGCCATCTGGATGATGGACCCCAAG	AGCATCTTCTACGTGCCCGACATGGTGAGGCACTGTGGCAGTCCCAC	CAGGCC	ATGGTG	FALSE	FALSE	ENST00000538171.5
3672700	3672820	-1	16	ENSG00000126602	44717	44837	3672843	3672723	120	0.5076167076167076	0.5665847665847665	9	44838	45745	TGGCGTGTTCTCCTCACCCCCAGAAACCGTCCATGTTTGATGTGAGC	CCAAGTGGCTGCGCTTCATCCGAGGTACGCTGCTCAGAGTCCGTGAG	CAGAAA	GAGGTA	FALSE	FALSE	ENST00000538171.5
3671722	3671791	-1	16	ENSG00000126602	45746	45815	3671814	3671745	69	0.4737100737100737	0.5076167076167076	10	45816	51418	AAGCTGACTGCCGTGTCTCCCAGGTGTGGTGGACAGTGAGGACATTC	GCTGCAGGAGAGCGCACTCATCAGGTGAGCCTCGGGCCGCGGGGAGA	CAGGTG	CAGGTG	FALSE	FALSE	ENST00000538171.5
3665971	3666118	-1	16	ENSG00000126602	51419	51566	3666141	3665994	147	0.40147420147420143	0.4737100737100737	11	51567	53077	TTAAATGCATTTCTTTTCTGTAGGAAACTCCGGGACGTTTTACAGCA	ACCGCCACCGAGCAGGAGGTCAAGGTATAGGAGCTGTGTTCCAGGCC	TAGGAA	AAGGTA	FALSE	FALSE	ENST00000538171.5
3664274	3664459	-1	16	ENSG00000126602	53078	53263	3664482	3664297	185	0.3105651105651106	0.40147420147420143	12	53264	53974	GTGACCTGCCCCGTCCCTTCTAGGAGGACATAGCAAAGCTGCTGCGC	GCCATGAAGAAGAAAGACACAGAGGTGGGTGAGCGGTGGGTGGGGCG	TAGGAG	GAGGTG	FALSE	FALSE	ENST00000538171.5
3663424	3663562	-1	16	ENSG00000126602	53975	54113	3663585	3663447	138	0.2427518427518428	0.3105651105651106	13	54114	54569	GAGCTGCTCTTGGCCACCTGCAGGTTCTCTTCTGCTTTGAGCAGTTT	AGAAGTTTGAGGACAGGTCCCCAGGTCGGCATCCCCTGCTCTCTAGG	CAGGTT	CAGGTC	FALSE	FALSE	ENST00000538171.5
3662882	3662967	-1	16	ENSG00000126602	54570	54655	3662990	3662905	85	0.20098280098280097	0.2427518427518428	14	54656	55404	CCCTGTCGCCTGCTCTTCCGCAGCCGCCGAGTGCCTATCAGAGAAGG	GGGTCGCGTGTCACCAACGTGAAGGTGAGGCTTTCCCGGGGATGGAC	CAGCCG	AAGGTG	FALSE	FALSE	ENST00000538171.5
3661987	3662132	-1	16	ENSG00000126602	55405	55550	3662155	3662010	145	0.12972972972972974	0.20098280098280097	15	55551	58671	TCAACCCCGGGCTTTGCTCACAGGTGACCCTCCGACTGGACACCCAC	GCCCACGCTGGAGATCAACCCCAGGTGAGGCCACGCTCCTGGCTCTT	CAGGTG	CAGGTG	FALSE	FALSE	ENST00000538171.5
3658793	3658865	-1	16	ENSG00000126602	58672	58744	3658888	3658816	72	0.09434889434889437	0.12972972972972974	16	58745	59306	TTCTGGTGGGTTCTGTGTTGCAGGCACGCGCTCATCAAGAAGCTGAA	CTGGCTCAGCTGCTGGTGGATCAGGTGAGTGCAGCAGCTTAGGATGA	CAGGCA	CAGGTG	FALSE	FALSE	ENST00000538171.5
3658038	3658230	-1	16	ENSG00000126602	59307	59499	3658253	3658061	192	0	0.09434889434889437	17	59500	59522	GGGTTTCTCCTCTTGCCTTTCAGATATACGAGAACGCCATGATTGCT	AATTTAAAGGTATTTCTTAACCCGAGTGTGTGTTGGGCTTTTTTTCT	CAGATA	CCGAGT	TRUE	FALSE	ENST00000538171.5
3689055	3689075	-1	16	ENSG00000126602	24	44	3689098	3689078	20	0.9686028257456829	1	1	45	11545	AGCTTTTGGACATTGTTGCCCGGTCCCTGTACTCAGAAAAAGAGGTG	CGGTCCCTGTACTCAGAAAAAGAGGTGCGTTCCCTGCTAACCATGCC	CGGTCC	GAGGTG	FALSE	FALSE	ENST00000576335.5
3677498	3677553	-1	16	ENSG00000126602	11546	11601	3677576	3677521	55	0.8822605965463108	0.9686028257456829	2	11602	12953	TCATGGTGGCTGACAGAGTGGAGGTCTATTCCCGCTCGGCAGCCCCG	GGGTTACCAGTGGCTTTCAGATGGGTGAGTGACGAATGTCGCCTGAC	GAGGTC	TGGGTG	FALSE	FALSE	ENST00000576335.5
3676036	3676145	-1	16	ENSG00000126602	12954	13063	3676168	3676059	109	0.7111459968602826	0.8822605965463108	3	13064	13701	TTTCCTTTCTTTGCCTGCCTTAGTTCTGGAGTGTTTGAAATCGCCGA	TTTCCAGCGAGGCCCGGGTGCGAGGTGAGCGGGAGCCCGGGCCCAGG	TAGTTC	GAGGTG	FALSE	FALSE	ENST00000576335.5
3675324	3675397	-1	16	ENSG00000126602	13702	13775	3675420	3675347	73	0.5965463108320251	0.7111459968602826	4	13776	14604	GGTTTTTCTTTTGTCCCTTCCAGATGTGGTAACGAAGTACAGCAACT	GGAAGGCGGATGAACACCTTGCAGGTGAGCCCTGAGTTCCTCTAGGG	CAGATG	CAGGTG	FALSE	FALSE	ENST00000576335.5
3674339	3674494	-1	16	ENSG00000126602	14605	14760	3674517	3674362	155	0.3532182103610675	0.5965463108320251	5	14761	16278	TCCCCGCCGATCTCCGTTTCCAGGCCATCTGGATGATGGACCCCAAG	AGCATCTTCTACGTGCCCGACATGGTGAGGCACTGTGGCAGTCCCAC	CAGGCC	ATGGTG	FALSE	FALSE	ENST00000576335.5
3672700	3672820	-1	16	ENSG00000126602	16279	16399	3672843	3672723	120	0.1648351648351648	0.3532182103610675	6	16400	17307	TGGCGTGTTCTCCTCACCCCCAGAAACCGTCCATGTTTGATGTGAGC	CCAAGTGGCTGCGCTTCATCCGAGGTACGCTGCTCAGAGTCCGTGAG	CAGAAA	GAGGTA	FALSE	FALSE	ENST00000576335.5
3671722	3671791	-1	16	ENSG00000126602	17308	17377	3671814	3671745	69	0.05651491365777084	0.1648351648351648	7	17378	22980	AAGCTGACTGCCGTGTCTCCCAGGTGTGGTGGACAGTGAGGACATTC	GCTGCAGGAGAGCGCACTCATCAGGTGAGCCTCGGGCCGCGGGGAGA	CAGGTG	CAGGTG	FALSE	FALSE	ENST00000576335.5
3666082	3666118	-1	16	ENSG00000126602	22981	23017	3666141	3666105	36	0	0.05651491365777084	8	23018	23040	TTAAATGCATTTCTTTTCTGTAGGAAACTCCGGGACGTTTTACAGCA	GTTTTACAGCAGAGGCTGATCAAATTCTTCATTGACCAGAGTAAAAA	TAGGAA	AAATTC	TRUE	FALSE	ENST00000576335.5
3677498	3677570	-1	16	ENSG00000126602	24	96	3677593	3677521	72	0.8641509433962264	1	1	97	1448	GGGTTTCTACTCAGCTTTCATGGTGGCTGACAGAGTGGAGGTCTATT	GGGTTACCAGTGGCTTTCAGATGGGTGAGTGACGAATGTCGCCTGAC	TGGTGG	TGGGTG	FALSE	FALSE	ENST00000574175.1
3676036	3676145	-1	16	ENSG00000126602	1449	1558	3676168	3676059	109	0.6584905660377358	0.8641509433962264	2	1559	2196	TTTCCTTTCTTTGCCTGCCTTAGTTCTGGAGTGTTTGAAATCGCCGA	TTTCCAGCGAGGCCCGGGTGCGAGGTGAGCGGGAGCCCGGGCCCAGG	TAGTTC	GAGGTG	FALSE	FALSE	ENST00000574175.1
3675324	3675397	-1	16	ENSG00000126602	2197	2270	3675420	3675347	73	0.5207547169811321	0.6584905660377358	3	2271	2996	GGTTTTTCTTTTGTCCCTTCCAGATGTGGTAACGAAGTACAGCAACT	GGAAGGCGGATGAACACCTTGCAGGTGAGCCCTGAGTTCCTCTAGGG	CAGATG	CAGGTG	FALSE	FALSE	ENST00000574175.1
3674339	3674597	-1	16	ENSG00000126602	2997	3255	3674620	3674362	258	0.03396226415094339	0.5207547169811321	4	3256	4773	AGACCACCGCCCGTCTGTCCCAGGAGCCTGTCCAGGGCCAGGCGCTG	AGCATCTTCTACGTGCCCGACATGGTGAGGCACTGTGGCAGTCCCAC	CAGGAG	ATGGTG	FALSE	FALSE	ENST00000574175.1
3672802	3672820	-1	16	ENSG00000126602	4774	4792	3672843	3672825	18	0	0.03396226415094339	5	4793	4815	TGGCGTGTTCTCCTCACCCCCAGAAACCGTCCATGTTTGATGTGAGC	CCCAGAAACCGTCCATGTTTGATGTGAGCCGGGAGCTGGGCTCCAGC	CAGAAA	ATGTGA	TRUE	FALSE	ENST00000574175.1
3717421	3717516	-1	16	ENSG00000126602	24	119	3717539	3717444	95	0.8772609819121447	1	1	120	7086	GTGGCTGCGCGCGGCGCTCTGGGAGTACGACATGGCGCGCGAGCTGC	CGGCGCTGGCGGCCGTGCCGGGAGGTGAGGGCGTCCTGGCTGGACGG	GGGAGT	GAGGTG	FALSE	FALSE	ENST00000571804.5
3710385	3710453	-1	16	ENSG00000126602	7087	7155	3710476	3710408	68	0.789405684754522	0.8772609819121447	2	7156	26554	TGGTCTTCTGTTTTAATATGTAGGCTCCCGTAGGGCCATTGAAATGT	GTGTCCCCACATCAAAACTGCATTGTGAGTGTTTATATTTTTGGCCT	TAGGCT	ATTGTG	FALSE	FALSE	ENST00000571804.5
3690827	3690985	-1	16	ENSG00000126602	26555	26713	3691008	3690850	158	0.5852713178294573	0.789405684754522	3	26714	28402	TTTCTGCATATTTGTCTTTTCAGGAAAACCAATTCTGTGTCCTCGGA	TCAGCAGCACAGAGAGCGTGCAGGGTAGCCTTGGCTCGTGCTTTGGT	CAGGAA	AGGGTA	FALSE	FALSE	ENST00000571804.5
3689055	3689137	-1	16	ENSG00000126602	28403	28485	3689160	3689078	82	0.47932816537467704	0.5852713178294573	4	28486	31403	TTGTGTCTGTGTTTCATTACTAGGTTCCACTTCCAAACATGAGTTCC	CGGTCCCTGTACTCAGAAAAAGAGGTGCGTTCCCTGCTAACCATGCC	TAGGTT	GAGGTG	FALSE	FALSE	ENST00000571804.5
3685996	3686136	-1	16	ENSG00000126602	31404	31544	3686159	3686019	140	0.29844961240310075	0.47932816537467704	5	31545	37749	GCCTCCCATTTCTATTCCTGTAGGTGTTTATACGGGAGCTGATCTCC	GAGAAAGGCACCATCACCATCCAGGTACCTCCCTCAGTGTCCAGGCG	TAGGTG	CAGGTA	FALSE	FALSE	ENST00000571804.5
3679719	3679790	-1	16	ENSG00000126602	37750	37821	3679813	3679742	71	0.20671834625322993	0.29844961240310075	6	37822	39881	ACTTAGTGCGTCTCTCTCCTCAGGATACTGGTATCGGGATGACACAG	ACGATTGCCAGATCGGGGTCAAAGGTAAGCGTGGGGCCCCCACACAG	CAGGAT	AAGGTA	FALSE	FALSE	ENST00000571804.5
3677498	3677658	-1	16	ENSG00000126602	39882	40042	3677681	3677521	160	0	0.20671834625322993	7	40043	40065	ACTAACTGGCCTCTGCCCCACAGGCCTTCCTGGATGCTCTGCAGAAC	GGGTTACCAGTGGCTTTCAGATGGGTGAGTGACGAATGTCGCCTGAC	CAGGCC	TGGGTG	TRUE	FALSE	ENST00000571804.5
3690827	3691133	-1	16	ENSG00000126602	24	330	3691156	3690850	306	0.47512864493996565	1	1	331	2019	AAACCACACCCTGACACTGTGGCATTTGGTCCTGTGGATTTCTCTTT	TCAGCAGCACAGAGAGCGTGCAGGGTAGCCTTGGCTCGTGCTTTGGT	GGCATT	AGGGTA	FALSE	FALSE	ENST00000571538.5
3689055	3689137	-1	16	ENSG00000126602	2020	2102	3689160	3689078	82	0.3344768439108061	0.47512864493996565	2	2103	5020	TTGTGTCTGTGTTTCATTACTAGGTTCCACTTCCAAACATGAGTTCC	CGGTCCCTGTACTCAGAAAAAGAGGTGCGTTCCCTGCTAACCATGCC	TAGGTT	GAGGTG	FALSE	FALSE	ENST00000571538.5
3685996	3686136	-1	16	ENSG00000126602	5021	5161	3686159	3686019	140	0.09433962264150941	0.3344768439108061	3	5162	11366	GCCTCCCATTTCTATTCCTGTAGGTGTTTATACGGGAGCTGATCTCC	GAGAAAGGCACCATCACCATCCAGGTACCTCCCTCAGTGTCCAGGCG	TAGGTG	CAGGTA	FALSE	FALSE	ENST00000571538.5
3679735	3679790	-1	16	ENSG00000126602	11367	11422	3679813	3679758	55	0	0.09433962264150941	4	11423	11445	ACTTAGTGCGTCTCTCTCCTCAGGATACTGGTATCGGGATGACACAG	GGTGTCCAACCTGGGGACGATTGCCAGATCGGGGTCAAAGGTAAGCG	CAGGAT	TGCCAG	TRUE	FALSE	ENST00000571538.5
3717421	3717524	-1	16	ENSG00000126602	24	127	3717547	3717444	103	0.783157894736842	1	1	128	26562	GGTCCCGCGTGGCTGCGCGCGGCGCTCTGGGAGTACGACATGGCGCG	CGGCGCTGGCGGCCGTGCCGGGAGGTGAGGGCGTCCTGGCTGGACGG	GGCGCT	GAGGTG	FALSE	FALSE	ENST00000571011.1
3690827	3690985	-1	16	ENSG00000126602	26563	26721	3691008	3690850	158	0.45052631578947366	0.783157894736842	2	26722	27736	TTTCTGCATATTTGTCTTTTCAGGAAAACCAATTCTGTGTCCTCGGA	TCAGCAGCACAGAGAGCGTGCAGGGTAGCCTTGGCTCGTGCTTTGGT	CAGGAA	AGGGTA	FALSE	FALSE	ENST00000571011.1
3689715	3689811	-1	16	ENSG00000126602	27737	27833	3689834	3689738	96	0.248421052631579	0.45052631578947366	3	27834	28410	CAGGGTCTTTCTCTGTCACCCAGGCCGAGTGCTGTAGTGCAATCATG	CCCCCTGAGTCACTGGGACCACAAGTGTGTGCCACCACCGTCAGCTA	CAGGCC	CAAGTG	FALSE	FALSE	ENST00000571011.1
3689055	3689137	-1	16	ENSG00000126602	28411	28493	3689160	3689078	82	0.07578947368421052	0.248421052631579	4	28494	31411	TTGTGTCTGTGTTTCATTACTAGGTTCCACTTCCAAACATGAGTTCC	CGGTCCCTGTACTCAGAAAAAGAGGTGCGTTCCCTGCTAACCATGCC	TAGGTT	GAGGTG	FALSE	FALSE	ENST00000571011.1
3686100	3686136	-1	16	ENSG00000126602	31412	31448	3686159	3686123	36	0	0.07578947368421052	5	31449	31471	GCCTCCCATTTCTATTCCTGTAGGTGTTTATACGGGAGCTGATCTCC	AGCTGATCTCCAATGCCAGCGATGCCTTGGAAAAACTGCGTCACAAA	TAGGTG	ATGCCT	TRUE	FALSE	ENST00000571011.1
3717421	3717512	-1	16	ENSG00000126602	24	115	3717535	3717444	91	0.8236434108527132	1	1	116	7082	CTGCGCGCGGCGCTCTGGGAGTACGACATGGCGCGCGAGCTGCGGGC	CGGCGCTGGCGGCCGTGCCGGGAGGTGAGGGCGTCCTGGCTGGACGG	GTACGA	GAGGTG	FALSE	FALSE	ENST00000570403.1
3710385	3710453	-1	16	ENSG00000126602	7083	7151	3710476	3710408	68	0.6918604651162791	0.8236434108527132	2	7152	13201	TGGTCTTCTGTTTTAATATGTAGGCTCCCGTAGGGCCATTGAAATGT	GTGTCCCCACATCAAAACTGCATTGTGAGTGTTTATATTTTTGGCCT	TAGGCT	ATTGTG	FALSE	FALSE	ENST00000570403.1
3704220	3704334	-1	16	ENSG00000126602	13202	13316	3704357	3704243	114	0.4709302325581395	0.6918604651162791	3	13317	26550	ACGTTTTGTTTGTTTTGAGACAGAGTCGTGCTGTCGCCTAGGCTCGA	TCTCGCGAGTAGCTAAGATTACAGGTGTGCATCCCCATGCCCAGCTA	CAGAGT	CAGGTG	FALSE	FALSE	ENST00000570403.1
3690827	3690985	-1	16	ENSG00000126602	26551	26709	3691008	3690850	158	0.1647286821705426	0.4709302325581395	4	26710	28398	TTTCTGCATATTTGTCTTTTCAGGAAAACCAATTCTGTGTCCTCGGA	TCAGCAGCACAGAGAGCGTGCAGGGTAGCCTTGGCTCGTGCTTTGGT	CAGGAA	AGGGTA	FALSE	FALSE	ENST00000570403.1
3689052	3689137	-1	16	ENSG00000126602	28399	28484	3689160	3689075	85	0	0.1647286821705426	5	28485	28507	TTGTGTCTGTGTTTCATTACTAGGTTCCACTTCCAAACATGAGTTCC	TCCCTGTACTCAGAAAAAGAGGTGCGTTCCCTGCTAACCATGCCCGA	TAGGTT	GTGCGT	TRUE	FALSE	ENST00000570403.1
3879832	3880726	-1	16	ENSG00000005339	24	918	3880749	3879855	894	0.9170070553286298	1	1	919	29740	CTGGAAAGAGAAGAAAAAAAACTTTCTTTTTTTTTTAATTGAGGAAT	GTTTCTCGGCGAATGACAGCACAGGTGAGGAGGGGGTCCGGGGCGGC	ACTTTC	CAGGTG	FALSE	FALSE	ENST00000262367.9
3850297	3851009	-1	16	ENSG00000005339	29741	30453	3851032	3850320	712	0.8509097660601559	0.9170070553286298	2	30454	69970	TTCCATTTCTGTTTAATTTCTAGATTTTGGATCATTGTTTGACTTGG	GCACAGGCAGGAGGCATGGCCAAGGTAAGTGAACTGAAGCACTTTCA	TAGATT	AAGGTA	FALSE	FALSE	ENST00000262367.9
3810603	3810779	-1	16	ENSG00000005339	69971	70147	3810802	3810626	176	0.8345711102859265	0.8509097660601559	3	70148	87123	ATGTTACCTCTTTTTTGTTTCAGATGGGAATAACTGGGAACACAAGT	TCAGTCACCAACGTGCCAAATATGGTAAGTTACCCTTGGCCCTCAGT	CAGATG	ATGGTA	FALSE	FALSE	ENST00000262367.9
3793386	3793626	-1	16	ENSG00000005339	87124	87364	3793649	3793409	240	0.81229112513925	0.8345711102859265	4	87365	88655	TTTATTATTTTGCTTTATTTTAGTCTCAGATGCAAACATCAGTGGGA	GTCAGGCTGGGAAAGCCTGCCAAGGTAAGTGCTGTTTTTGGAACTCC	TAGTCT	AAGGTA	FALSE	FALSE	ENST00000262367.9
3791981	3792094	-1	16	ENSG00000005339	88656	88769	3792117	3792004	113	0.801800965466023	0.81229112513925	5	88770	97823	TCTCGTTGTTTTTCTGGTCATAGTTGCCCATTGTGCATCTTCACGAC	CCAGTGACAAGCGAAACCAACAAAGTAAGTGAGCACGGGGGCAGAGA	TAGTTG	AAAGTA	FALSE	FALSE	ENST00000262367.9
3782684	3782926	-1	16	ENSG00000005339	97824	98066	3782949	3782707	242	0.7793353137764575	0.801800965466023	6	98067	99443	TGTCTGTCTGTTTGTCGTTATAGCCATCCTGGGGTCTCCAGCTAGTG	AGATGAGGACTCTCAACCCCCTGGGTAGGTGAAGGAACTCTCAACTT	TAGCCA	TGGGTA	FALSE	FALSE	ENST00000262367.9
3781204	3781306	-1	16	ENSG00000005339	99444	99546	3781329	3781227	102	0.7698663200891199	0.7793353137764575	7	99547	99871	TGATTTCTTTTCTGTCTTTAAAGGAAATAATCCAATGAACATTCCAG	TCCGACTTCCCTGGGGGCCACAAAGTAAGACCCTGTTTCAGATCTGA	AAGGAA	AAAGTA	FALSE	FALSE	ENST00000262367.9
3780732	3780878	-1	16	ENSG00000005339	99872	100018	3780901	3780755	146	0.756312662458225	0.7698663200891199	8	100019	101932	AAGTGTCTTTATTTCCTCCTTAGCCCACTGATGAACGATGGCTCCAA	GCGGAGCCATCTAGTGCATAAACTGTACGTAACAGTTTTGCAGTTTC	TAGCCC	ACTGTA	FALSE	FALSE	ENST00000262367.9
3778700	3778817	-1	16	ENSG00000005339	101933	102050	3778840	3778723	117	0.7454511696992202	0.756312662458225	9	102051	102567	TGATAGATGTGTTATCCTTTCAGCGTCCAAGCCATCTTCCCAACACC	ATGTACGAGTCTGCCAACAGCAGGGTAGGTTGCTGTTTACCGTGCTC	CAGCGT	AGGGTA	FALSE	FALSE	ENST00000262367.9
3778011	3778182	-1	16	ENSG00000005339	102568	102739	3778205	3778034	171	0.7295766802822131	0.7454511696992202	10	102740	103092	TATTGAATATTATTGCTTTTTAGGATGAATATTATCACTTATTAGCA	AGGCACAACCTGTGAGACCTCCAAGTAAGGATTTTATTTCCTACTGC	TAGGAT	CAAGTA	FALSE	FALSE	ENST00000262367.9
3777613	3777657	-1	16	ENSG00000005339	103093	103137	3777680	3777636	44	0.7254920163386558	0.7295766802822131	11	103138	106056	TTGTTTTTGTTTTGCCACCATAGATGGACCCCTGTCCCTGCCAGTGA	TGAATCGCATGCAAGTTTCTCAAGGTATTGAACTGTTTGTGGTGAAT	TAGATG	AAGGTA	FALSE	FALSE	ENST00000262367.9
3774569	3774693	-1	16	ENSG00000005339	106057	106181	3774716	3774592	124	0.7139806906795396	0.7254920163386558	12	106182	106819	AACCGTTGTGGGTACATTTACAGGGATGAATTCATTTAACCCCATGT	AACAGCATGGGCTCAGTGCCAGGGGTAAGTGTTCTCTTTCGCTGTGC	CAGGGA	GGGGTA	FALSE	FALSE	ENST00000262367.9
3773751	3773930	-1	16	ENSG00000005339	106820	106999	3773953	3773774	179	0.6973635350909766	0.7139806906795396	13	107e3	109763	TGGTGGTGCTTGTTGTCTCGTAGATGGCCATTTCTCCTTCCCGAATG	CCAGCCCAAACAGGCGTGTCACAGGTACTGTGCCCCACTGGGACCGT	TAGATG	CAGGTA	FALSE	FALSE	ENST00000262367.9
3770570	3770986	-1	16	ENSG00000005339	109764	110180	3771009	3770593	416	0.6587448941700705	0.6973635350909766	14	110181	111396	CATACTCTGTCCATTTCTGGTAGGGACAGGTGCCTGGTGCTGCTCTT	CACGCCCAGCCTCCTGGCACACCGGTAAGCCTCTCTGTCTCTGCTGT	TAGGGA	CCGGTA	FALSE	FALSE	ENST00000262367.9
3769174	3769353	-1	16	ENSG00000005339	111397	111576	3769376	3769197	179	0.6421277385815076	0.6587448941700705	15	111577	112840	CAGTGCTTTCGGTTTTTTCACAGCTTTCCCAGGCAGCAGCCAGCATT	TCCAAAGGGGAGCCCAGGTCTGAGGTGGGTGCCGCTCCCTAGGAATG	CAGCTT	GAGGTG	FALSE	FALSE	ENST00000262367.9
3767720	3767909	-1	16	ENSG00000005339	112841	113030	3767932	3767743	189	0.6245822502784999	0.6421277385815076	16	113031	121777	TTATCTGTAATGTTTTTCTCAAGATGATGGAGGAGGATTTGCAAGGA	CTCCTTCGCAGCCGCGCAAAAAAAGTAGGCCATTTATTCATTACCTT	AAGATG	AAAGTA	FALSE	FALSE	ENST00000262367.9
3758854	3758972	-1	16	ENSG00000005339	121778	121896	3758995	3758877	118	0.6136279242480505	0.6245822502784999	17	121897	122701	TTTTCTTGATGTTTTCTCTGCAGTCTTTAAACCAGAGGAGTTACGCC	GATCCCCAGCTCCTCGGAATTCCAGTAAGTTAATTCATAAAAATAGA	CAGTCT	CCAGTA	FALSE	FALSE	ENST00000262367.9
3757809	3758048	-1	16	ENSG00000005339	122702	122941	3758071	3757832	239	0.5914407723728183	0.6136279242480505	18	122942	123373	GAGACCATTTTTTTTTTTTTAAGGACTATTTTGACATCGTAAAGAAT	CTTGGATATTGCTGTGGACGCAAGGTACAGTTTTAAGTTTTTCCGGA	AAGGAC	AAGGTA	FALSE	FALSE	ENST00000262367.9
3757288	3757376	-1	16	ENSG00000005339	123374	123462	3757399	3757311	88	0.5832714444857037	0.5914407723728183	19	123463	128943	GTATTTCTCCTTTATTTTTGCAGTATGAGTTTTCCCCACAGACTTTG	TGCCTACTACAGCTATCAGAATAGGTAAGCGTCAAGCAGCATCCTGC	CAGTAT	TAGGTA	FALSE	FALSE	ENST00000262367.9
3751726	3751806	-1	16	ENSG00000005339	128944	129024	3751829	3751749	80	0.5758447827701448	0.5832714444857037	20	129025	131066	AAGTATGGCCTTCTTGCTGACAGGTATCATTTCTGTGAGAAGTGTTT	TGACGACCCTTCACAGCCCCAGACGTAAGTACCGTCCTGTCATTTTC	CAGGTA	GACGTA	FALSE	FALSE	ENST00000262367.9
3749627	3749683	-1	16	ENSG00000005339	131067	131123	3749706	3749650	56	0.5706461195692536	0.5758447827701448	21	131124	135395	ATGTTTTCTTATTTTAAAACAAGGACAATTTCAAAGGATCAGTTTGA	AAATGATACCTTAGACCCCGAACCGTAAGTATATAGCTATTTCTTTT	AAGGAC	ACCGTA	FALSE	FALSE	ENST00000262367.9
3745277	3745354	-1	16	ENSG00000005339	135396	135473	3745377	3745300	77	0.5634979576680282	0.5706461195692536	22	135474	135788	AGTGCGCCTTCTTTGCCTCCTAGTTTCGTTGATTGCAAGGAGTGTGG	CTATGACATCATTTGGCCTTCAGGGTGAGTTGTTTCCCCTGGCCTGG	TAGTTT	AGGGTG	FALSE	FALSE	ENST00000262367.9
3744894	3744961	-1	16	ENSG00000005339	135789	135856	3744984	3744917	67	0.5572781284812477	0.5634979576680282	23	135857	140200	ATCATACCACTATTATTTTGCAGTTTTGTGTGCGACAACTGCTTGAA	AAGAAAACAAATTCAGTGCTAAGAGTAAGTTTCGGGAAGCTTTCTGT	CAGTTT	AGAGTA	FALSE	FALSE	ENST00000262367.9
3740399	3740549	-1	16	ENSG00000005339	140201	140351	3740572	3740422	150	0.5433531377645748	0.5572781284812477	24	140352	141025	CCTGCTCCTTCTGGACTTCCTAGGGCTGCAGACCACAAGACTGGGAA	GGTCAAGCCCGGGATGAAGTCACGGTCAGTGTGCCTGCTCTCTACAG	TAGGGC	ACGGTC	FALSE	FALSE	ENST00000262367.9
3739578	3739724	-1	16	ENSG00000005339	141026	141172	3739747	3739601	146	0.5297994801336798	0.5433531377645748	25	141173	142077	TCCGGCTCTGGCTTTTGTTTCAGGTTTGTGGATTCTGGGGAAATGTC	TGATTGCCCCCCTCCAAACACGAGGTAGTTTTCCAGCTCCTTCCAGG	CAGGTT	GAGGTA	FALSE	FALSE	ENST00000262367.9
3738559	3738672	-1	16	ENSG00000005339	142078	142191	3738695	3738582	113	0.5193093204604531	0.5297994801336798	26	142192	143934	AAACATGTGCCTCCTTCCCACAGGCGTGTGTACATTTCTTATCTGGA	TTTAGAGTATGTGAAGAAATTAGGGTGAGTTTGGATTAAATTATTTG	CAGGCG	AGGGTG	FALSE	FALSE	ENST00000262367.9
3736650	3736815	-1	16	ENSG00000005339	143935	144100	3736838	3736673	165	0.503991830672113	0.5193093204604531	27	144101	144546	ACGTGTGTGCGTGGGTCCTGCAGGTATGTGACAGGGCACATCTGGGC	GAGCGGATCATCCATGACTACAAGGTACCCGGCGCTGAAGGAAGGTG	CAGGTA	AAGGTA	FALSE	FALSE	ENST00000262367.9
3736036	3736203	-1	16	ENSG00000005339	144547	144714	3736226	3736059	167	0.4884886743408837	0.503991830672113	28	144715	148812	ACTGTTGTGCTTTGCCCACTCAGGATATTTTCAAACAAGCAACTGAA	ACTGCAGCCAGTGAAACCACTGAGGTACAGACCCTTCTCTGAGCTCC	CAGGAT	GAGGTA	FALSE	FALSE	ENST00000262367.9
3731776	3731937	-1	16	ENSG00000005339	148813	148974	3731960	3731799	161	0.47354251763832156	0.4884886743408837	29	148975	149276	CACAGCCTTGCGTGTTGTTGCAGGGCAGTCAGGGCGACAGCAAGAAT	GCCACCATGGAGAAGCACAAGGAGGTAGGCGTGGGCTGCGGTGCTGC	CAGGGC	GAGGTA	FALSE	FALSE	ENST00000262367.9
3731192	3731473	-1	16	ENSG00000005339	149277	149558	3731496	3731215	281	0.4474563683624211	0.47354251763832156	30	149559	150875	CTAAAGCCCCTCCTCTCCTGCAGGTCTTCTTCGTGATCCACCTGCAC	CGCTGGCACTGCACTGTGTGCGAGGTAGGCCCTGCCCCCACCCCCAC	CAGGTC	GAGGTA	FALSE	FALSE	ENST00000262367.9
3725054	3729874	-1	16	ENSG00000005339	150876	155696	3729897	3725077	4820	0	0.4474563683624211	31	155697	155719	CTGTCCCCTTTCCTTGCTTGCAGGACTACGACCTCTGCATCAACTGC	ATGGTAAAACTACTTGGATTCAAAGATGGTTCAGATTGGCTAATGAC	CAGGAC	AAAGAT	TRUE	FALSE	ENST00000262367.9
3879832	3880120	-1	16	ENSG00000005339	24	312	3880143	3879855	288	0.9619450317124736	1	1	313	29134	CGGCCGGGGGCGGGCGGTGAGCGCTGCGGGGCGCTGTTGCTGTGGCT	GTTTCTCGGCGAATGACAGCACAGGTGAGGAGGGGGTCCGGGGCGGC	GCGCTG	CAGGTG	FALSE	FALSE	ENST00000382070.7
3850297	3851009	-1	16	ENSG00000005339	29135	29847	3851032	3850320	712	0.8678646934460887	0.9619450317124736	2	29848	69364	TTCCATTTCTGTTTAATTTCTAGATTTTGGATCATTGTTTGACTTGG	GCACAGGCAGGAGGCATGGCCAAGGTAAGTGAACTGAAGCACTTTCA	TAGATT	AAGGTA	FALSE	FALSE	ENST00000382070.7
3810603	3810779	-1	16	ENSG00000005339	69365	69541	3810802	3810626	176	0.8446088794926004	0.8678646934460887	3	69542	86517	ATGTTACCTCTTTTTTGTTTCAGATGGGAATAACTGGGAACACAAGT	TCAGTCACCAACGTGCCAAATATGGTAAGTTACCCTTGGCCCTCAGT	CAGATG	ATGGTA	FALSE	FALSE	ENST00000382070.7
3793386	3793626	-1	16	ENSG00000005339	86518	86758	3793649	3793409	240	0.8128964059196617	0.8446088794926004	4	86759	97217	TTTATTATTTTGCTTTATTTTAGTCTCAGATGCAAACATCAGTGGGA	GTCAGGCTGGGAAAGCCTGCCAAGGTAAGTGCTGTTTTTGGAACTCC	TAGTCT	AAGGTA	FALSE	FALSE	ENST00000382070.7
3782684	3782926	-1	16	ENSG00000005339	97218	97460	3782949	3782707	242	0.7809196617336152	0.8128964059196617	5	97461	98837	TGTCTGTCTGTTTGTCGTTATAGCCATCCTGGGGTCTCCAGCTAGTG	AGATGAGGACTCTCAACCCCCTGGGTAGGTGAAGGAACTCTCAACTT	TAGCCA	TGGGTA	FALSE	FALSE	ENST00000382070.7
3781204	3781306	-1	16	ENSG00000005339	98838	98940	3781329	3781227	102	0.7674418604651163	0.7809196617336152	6	98941	99265	TGATTTCTTTTCTGTCTTTAAAGGAAATAATCCAATGAACATTCCAG	TCCGACTTCCCTGGGGGCCACAAAGTAAGACCCTGTTTCAGATCTGA	AAGGAA	AAAGTA	FALSE	FALSE	ENST00000382070.7
3780732	3780878	-1	16	ENSG00000005339	99266	99412	3780901	3780755	146	0.74815010570824525	0.7674418604651163	7	99413	101326	AAGTGTCTTTATTTCCTCCTTAGCCCACTGATGAACGATGGCTCCAA	GCGGAGCCATCTAGTGCATAAACTGTACGTAACAGTTTTGCAGTTTC	TAGCCC	ACTGTA	FALSE	FALSE	ENST00000382070.7
3778700	3778817	-1	16	ENSG00000005339	101327	101444	3778840	3778723	117	0.7326902748414377	0.74815010570824525	8	101445	101961	TGATAGATGTGTTATCCTTTCAGCGTCCAAGCCATCTTCCCAACACC	ATGTACGAGTCTGCCAACAGCAGGGTAGGTTGCTGTTTACCGTGCTC	CAGCGT	AGGGTA	FALSE	FALSE	ENST00000382070.7
3778011	3778182	-1	16	ENSG00000005339	101962	102133	3778205	3778034	171	0.7100951374207188	0.7326902748414377	9	102134	102486	TATTGAATATTATTGCTTTTTAGGATGAATATTATCACTTATTAGCA	AGGCACAACCTGTGAGACCTCCAAGTAAGGATTTTATTTCCTACTGC	TAGGAT	CAAGTA	FALSE	FALSE	ENST00000382070.7
3777613	3777657	-1	16	ENSG00000005339	102487	102531	3777680	3777636	44	0.7042811839323467	0.7100951374207188	10	102532	105450	TTGTTTTTGTTTTGCCACCATAGATGGACCCCTGTCCCTGCCAGTGA	TGAATCGCATGCAAGTTTCTCAAGGTATTGAACTGTTTGTGGTGAAT	TAGATG	AAGGTA	FALSE	FALSE	ENST00000382070.7
3774569	3774693	-1	16	ENSG00000005339	105451	105575	3774716	3774592	124	0.6878964059196617	0.7042811839323467	11	105576	106213	AACCGTTGTGGGTACATTTACAGGGATGAATTCATTTAACCCCATGT	AACAGCATGGGCTCAGTGCCAGGGGTAAGTGTTCTCTTTCGCTGTGC	CAGGGA	GGGGTA	FALSE	FALSE	ENST00000382070.7
3773751	3773930	-1	16	ENSG00000005339	106214	106393	3773953	3773774	179	0.6642441860465116	0.6878964059196617	12	106394	109157	TGGTGGTGCTTGTTGTCTCGTAGATGGCCATTTCTCCTTCCCGAATG	CCAGCCCAAACAGGCGTGTCACAGGTACTGTGCCCCACTGGGACCGT	TAGATG	CAGGTA	FALSE	FALSE	ENST00000382070.7
3770570	3770986	-1	16	ENSG00000005339	109158	109574	3771009	3770593	416	0.6092758985200846	0.6642441860465116	13	109575	110790	CATACTCTGTCCATTTCTGGTAGGGACAGGTGCCTGGTGCTGCTCTT	CACGCCCAGCCTCCTGGCACACCGGTAAGCCTCTCTGTCTCTGCTGT	TAGGGA	CCGGTA	FALSE	FALSE	ENST00000382070.7
3769174	3769353	-1	16	ENSG00000005339	110791	110970	3769376	3769197	179	0.5856236786469344	0.6092758985200846	14	110971	112234	CAGTGCTTTCGGTTTTTTCACAGCTTTCCCAGGCAGCAGCCAGCATT	TCCAAAGGGGAGCCCAGGTCTGAGGTGGGTGCCGCTCCCTAGGAATG	CAGCTT	GAGGTG	FALSE	FALSE	ENST00000382070.7
3767720	3767909	-1	16	ENSG00000005339	112235	112424	3767932	3767743	189	0.56065010570824525	0.5856236786469344	15	112425	121171	TTATCTGTAATGTTTTTCTCAAGATGATGGAGGAGGATTTGCAAGGA	CTCCTTCGCAGCCGCGCAAAAAAAGTAGGCCATTTATTCATTACCTT	AAGATG	AAAGTA	FALSE	FALSE	ENST00000382070.7
3758854	3758972	-1	16	ENSG00000005339	121172	121290	3758995	3758877	118	0.5450581395348837	0.56065010570824525	16	121291	122095	TTTTCTTGATGTTTTCTCTGCAGTCTTTAAACCAGAGGAGTTACGCC	GATCCCCAGCTCCTCGGAATTCCAGTAAGTTAATTCATAAAAATAGA	CAGTCT	CCAGTA	FALSE	FALSE	ENST00000382070.7
3757809	3758048	-1	16	ENSG00000005339	122096	122335	3758071	3757832	239	0.513477801268499	0.5450581395348837	17	122336	122767	GAGACCATTTTTTTTTTTTTAAGGACTATTTTGACATCGTAAAGAAT	CTTGGATATTGCTGTGGACGCAAGGTACAGTTTTAAGTTTTTCCGGA	AAGGAC	AAGGTA	FALSE	FALSE	ENST00000382070.7
3757288	3757376	-1	16	ENSG00000005339	122768	122856	3757399	3757311	88	0.50184989429175475	0.513477801268499	18	122857	128337	GTATTTCTCCTTTATTTTTGCAGTATGAGTTTTCCCCACAGACTTTG	TGCCTACTACAGCTATCAGAATAGGTAAGCGTCAAGCAGCATCCTGC	CAGTAT	TAGGTA	FALSE	FALSE	ENST00000382070.7
3751726	3751806	-1	16	ENSG00000005339	128338	128418	3751829	3751749	80	0.49127906976744184	0.50184989429175475	19	128419	130460	AAGTATGGCCTTCTTGCTGACAGGTATCATTTCTGTGAGAAGTGTTT	TGACGACCCTTCACAGCCCCAGACGTAAGTACCGTCCTGTCATTTTC	CAGGTA	GACGTA	FALSE	FALSE	ENST00000382070.7
3749627	3749683	-1	16	ENSG00000005339	130461	130517	3749706	3749650	56	0.48387949260042284	0.49127906976744184	20	130518	134789	ATGTTTTCTTATTTTAAAACAAGGACAATTTCAAAGGATCAGTTTGA	AAATGATACCTTAGACCCCGAACCGTAAGTATATAGCTATTTCTTTT	AAGGAC	ACCGTA	FALSE	FALSE	ENST00000382070.7
3745277	3745354	-1	16	ENSG00000005339	134790	134867	3745377	3745300	77	0.47370507399577166	0.48387949260042284	21	134868	135182	AGTGCGCCTTCTTTGCCTCCTAGTTTCGTTGATTGCAAGGAGTGTGG	CTATGACATCATTTGGCCTTCAGGGTGAGTTGTTTCCCCTGGCCTGG	TAGTTT	AGGGTG	FALSE	FALSE	ENST00000382070.7
3744894	3744961	-1	16	ENSG00000005339	135183	135250	3744984	3744917	67	0.46485200845665964	0.47370507399577166	22	135251	139594	ATCATACCACTATTATTTTGCAGTTTTGTGTGCGACAACTGCTTGAA	AAGAAAACAAATTCAGTGCTAAGAGTAAGTTTCGGGAAGCTTTCTGT	CAGTTT	AGAGTA	FALSE	FALSE	ENST00000382070.7
3740399	3740549	-1	16	ENSG00000005339	139595	139745	3740572	3740422	150	0.445031712473573	0.46485200845665964	23	139746	140419	CCTGCTCCTTCTGGACTTCCTAGGGCTGCAGACCACAAGACTGGGAA	GGTCAAGCCCGGGATGAAGTCACGGTCAGTGTGCCTGCTCTCTACAG	TAGGGC	ACGGTC	FALSE	FALSE	ENST00000382070.7
3739578	3739724	-1	16	ENSG00000005339	140420	140566	3739747	3739601	146	0.4257399577167019	0.445031712473573	24	140567	141471	TCCGGCTCTGGCTTTTGTTTCAGGTTTGTGGATTCTGGGGAAATGTC	TGATTGCCCCCCTCCAAACACGAGGTAGTTTTCCAGCTCCTTCCAGG	CAGGTT	GAGGTA	FALSE	FALSE	ENST00000382070.7
3738559	3738672	-1	16	ENSG00000005339	141472	141585	3738695	3738582	113	0.41080866807610994	0.4257399577167019	25	141586	143328	AAACATGTGCCTCCTTCCCACAGGCGTGTGTACATTTCTTATCTGGA	TTTAGAGTATGTGAAGAAATTAGGGTGAGTTTGGATTAAATTATTTG	CAGGCG	AGGGTG	FALSE	FALSE	ENST00000382070.7
3736650	3736815	-1	16	ENSG00000005339	143329	143494	3736838	3736673	165	0.38900634249471455	0.41080866807610994	26	143495	143940	ACGTGTGTGCGTGGGTCCTGCAGGTATGTGACAGGGCACATCTGGGC	GAGCGGATCATCCATGACTACAAGGTACCCGGCGCTGAAGGAAGGTG	CAGGTA	AAGGTA	FALSE	FALSE	ENST00000382070.7
3736036	3736203	-1	16	ENSG00000005339	143941	144108	3736226	3736059	167	0.3669397463002114	0.38900634249471455	27	144109	148206	ACTGTTGTGCTTTGCCCACTCAGGATATTTTCAAACAAGCAACTGAA	ACTGCAGCCAGTGAAACCACTGAGGTACAGACCCTTCTCTGAGCTCC	CAGGAT	GAGGTA	FALSE	FALSE	ENST00000382070.7
3731776	3731937	-1	16	ENSG00000005339	148207	148368	3731960	3731799	161	0.34566596194503174	0.3669397463002114	28	148369	148670	CACAGCCTTGCGTGTTGTTGCAGGGCAGTCAGGGCGACAGCAAGAAT	GCCACCATGGAGAAGCACAAGGAGGTAGGCGTGGGCTGCGGTGCTGC	CAGGGC	GAGGTA	FALSE	FALSE	ENST00000382070.7
3731192	3731473	-1	16	ENSG00000005339	148671	148952	3731496	3731215	281	0.30853594080338265	0.34566596194503174	29	148953	150269	CTAAAGCCCCTCCTCTCCTGCAGGTCTTCTTCGTGATCCACCTGCAC	CGCTGGCACTGCACTGTGTGCGAGGTAGGCCCTGCCCCCACCCCCAC	CAGGTC	GAGGTA	FALSE	FALSE	ENST00000382070.7
3727539	3729874	-1	16	ENSG00000005339	150270	152605	3729897	3727562	2335	0	0.30853594080338265	30	152606	152628	CTGTCCCCTTTCCTTGCTTGCAGGACTACGACCTCTGCATCAACTGC	TTTTTGTTAAAAACCAGTTGATTTAAATATCTGGTCTCTCTCTTTGG	CAGGAC	TTTAAA	TRUE	FALSE	ENST00000382070.7
3731192	3731250	-1	16	ENSG00000005339	24	82	3731273	3731215	58	0.40816326530612246	1	1	83	721	CCAGGGCCAGGACCGCTTTGTCTACACCTGCAACGAGTGCAAGCACC	CGCTGGCACTGCACTGTGTGCGAGGTAGGCCCTGCCCCCACCCCCAC	TCTACA	GAGGTA	FALSE	FALSE	ENST00000637492.1
3730512	3730552	-1	16	ENSG00000005339	722	762	3730575	3730535	40	0	0.40816326530612246	2	763	785	AGTCTCCTTTGTCCTCTTTCTAGTTTCTGAATGCGGCAGTTTTCATA	TTTCATATCTTTTTGTGAACACAGTCATGGTACCTGGTCCTAGGGCT	TAGTTT	CAGTCA	TRUE	FALSE	ENST00000637492.1
3782684	3782861	-1	16	ENSG00000005339	24	201	3782884	3782707	177	0.9462496204069237	1	1	202	1578	GTTCTGTTGGCACAGGGCAACAGAATGCCACTTCTTTAAGTAACCCA	AGATGAGGACTCTCAACCCCCTGGGTAGGTGAAGGAACTCTCAACTT	CAGAAT	TGGGTA	FALSE	FALSE	ENST00000570939.2
3781204	3781306	-1	16	ENSG00000005339	1579	1681	3781329	3781227	102	0.915274825387185	0.9462496204069237	2	1682	2006	TGATTTCTTTTCTGTCTTTAAAGGAAATAATCCAATGAACATTCCAG	TCCGACTTCCCTGGGGGCCACAAAGTAAGACCCTGTTTCAGATCTGA	AAGGAA	AAAGTA	FALSE	FALSE	ENST00000570939.2
3780732	3780878	-1	16	ENSG00000005339	2007	2153	3780901	3780755	146	0.8709383540844216	0.915274825387185	3	2154	4067	AAGTGTCTTTATTTCCTCCTTAGCCCACTGATGAACGATGGCTCCAA	GCGGAGCCATCTAGTGCATAAACTGTACGTAACAGTTTTGCAGTTTC	TAGCCC	ACTGTA	FALSE	FALSE	ENST00000570939.2
3778700	3778817	-1	16	ENSG00000005339	4068	4185	3778840	3778723	117	0.8354084421500152	0.8709383540844216	4	4186	4702	TGATAGATGTGTTATCCTTTCAGCGTCCAAGCCATCTTCCCAACACC	ATGTACGAGTCTGCCAACAGCAGGGTAGGTTGCTGTTTACCGTGCTC	CAGCGT	AGGGTA	FALSE	FALSE	ENST00000570939.2
3778011	3778182	-1	16	ENSG00000005339	4703	4874	3778205	3778034	171	0.783480109322806	0.8354084421500152	5	4875	5227	TATTGAATATTATTGCTTTTTAGGATGAATATTATCACTTATTAGCA	AGGCACAACCTGTGAGACCTCCAAGTAAGGATTTTATTTCCTACTGC	TAGGAT	CAAGTA	FALSE	FALSE	ENST00000570939.2
3777613	3777657	-1	16	ENSG00000005339	5228	5272	3777680	3777636	44	0.7701184330397813	0.783480109322806	6	5273	8191	TTGTTTTTGTTTTGCCACCATAGATGGACCCCTGTCCCTGCCAGTGA	TGAATCGCATGCAAGTTTCTCAAGGTATTGAACTGTTTGTGGTGAAT	TAGATG	AAGGTA	FALSE	FALSE	ENST00000570939.2
3774569	3774693	-1	16	ENSG00000005339	8192	8316	3774716	3774592	124	0.7324627998785302	0.7701184330397813	7	8317	8954	AACCGTTGTGGGTACATTTACAGGGATGAATTCATTTAACCCCATGT	AACAGCATGGGCTCAGTGCCAGGGGTAAGTGTTCTCTTTCGCTGTGC	CAGGGA	GGGGTA	FALSE	FALSE	ENST00000570939.2
3773751	3773930	-1	16	ENSG00000005339	8955	9134	3773953	3773774	179	0.6781050713634984	0.7324627998785302	8	9135	11898	TGGTGGTGCTTGTTGTCTCGTAGATGGCCATTTCTCCTTCCCGAATG	CCAGCCCAAACAGGCGTGTCACAGGTACTGTGCCCCACTGGGACCGT	TAGATG	CAGGTA	FALSE	FALSE	ENST00000570939.2
3770570	3770986	-1	16	ENSG00000005339	11899	12315	3771009	3770593	416	0.5517764955967204	0.6781050713634984	9	12316	13531	CATACTCTGTCCATTTCTGGTAGGGACAGGTGCCTGGTGCTGCTCTT	CACGCCCAGCCTCCTGGCACACCGGTAAGCCTCTCTGTCTCTGCTGT	TAGGGA	CCGGTA	FALSE	FALSE	ENST00000570939.2
3769174	3769353	-1	16	ENSG00000005339	13532	13711	3769376	3769197	179	0.4974187670816884	0.5517764955967204	10	13712	14975	CAGTGCTTTCGGTTTTTTCACAGCTTTCCCAGGCAGCAGCCAGCATT	TCCAAAGGGGAGCCCAGGTCTGAGGTGGGTGCCGCTCCCTAGGAATG	CAGCTT	GAGGTG	FALSE	FALSE	ENST00000570939.2
3767720	3767909	-1	16	ENSG00000005339	14976	15165	3767932	3767743	189	0.44002429395687825	0.4974187670816884	11	15166	23912	TTATCTGTAATGTTTTTCTCAAGATGATGGAGGAGGATTTGCAAGGA	CTCCTTCGCAGCCGCGCAAAAAAAGTAGGCCATTTATTCATTACCTT	AAGATG	AAAGTA	FALSE	FALSE	ENST00000570939.2
3758854	3758972	-1	16	ENSG00000005339	23913	24031	3758995	3758877	118	0.4041907075614941	0.44002429395687825	12	24032	24836	TTTTCTTGATGTTTTCTCTGCAGTCTTTAAACCAGAGGAGTTACGCC	GATCCCCAGCTCCTCGGAATTCCAGTAAGTTAATTCATAAAAATAGA	CAGTCT	CCAGTA	FALSE	FALSE	ENST00000570939.2
3757809	3758048	-1	16	ENSG00000005339	24837	25076	3758071	3757832	239	0.33161251138779224	0.4041907075614941	13	25077	25508	GAGACCATTTTTTTTTTTTTAAGGACTATTTTGACATCGTAAAGAAT	CTTGGATATTGCTGTGGACGCAAGGTACAGTTTTAAGTTTTTCCGGA	AAGGAC	AAGGTA	FALSE	FALSE	ENST00000570939.2
3757288	3757376	-1	16	ENSG00000005339	25509	25597	3757399	3757311	88	0.30488915882174306	0.33161251138779224	14	25598	31048	GTATTTCTCCTTTATTTTTGCAGTATGAGTTTTCCCCACAGACTTTG	TGCCTACTACAGCTATCAGAATAGGTAAGCGTCAAGCAGCATCCTGC	CAGTAT	TAGGTA	FALSE	FALSE	ENST00000570939.2
3751726	3751836	-1	16	ENSG00000005339	31049	31159	3751859	3751749	110	0.27148496811418155	0.30488915882174306	15	31160	33201	GGCTGTGTGTTATGATGGACCAGTTCACCCAAGTATGGCCTTCTTGC	TGACGACCCTTCACAGCCCCAGACGTAAGTACCGTCCTGTCATTTTC	CAGTTC	GACGTA	FALSE	FALSE	ENST00000570939.2
3749627	3749683	-1	16	ENSG00000005339	33202	33258	3749706	3749650	56	0.254479198299423	0.27148496811418155	16	33259	37530	ATGTTTTCTTATTTTAAAACAAGGACAATTTCAAAGGATCAGTTTGA	AAATGATACCTTAGACCCCGAACCGTAAGTATATAGCTATTTCTTTT	AAGGAC	ACCGTA	FALSE	FALSE	ENST00000570939.2
3745277	3745354	-1	16	ENSG00000005339	37531	37608	3745377	3745300	77	0.23109626480412992	0.254479198299423	17	37609	37923	AGTGCGCCTTCTTTGCCTCCTAGTTTCGTTGATTGCAAGGAGTGTGG	CTATGACATCATTTGGCCTTCAGGGTGAGTTGTTTCCCCTGGCCTGG	TAGTTT	AGGGTG	FALSE	FALSE	ENST00000570939.2
3744894	3744961	-1	16	ENSG00000005339	37924	37991	3744984	3744917	67	0.21075007591861528	0.23109626480412992	18	37992	42335	ATCATACCACTATTATTTTGCAGTTTTGTGTGCGACAACTGCTTGAA	AAGAAAACAAATTCAGTGCTAAGAGTAAGTTTCGGGAAGCTTTCTGT	CAGTTT	AGAGTA	FALSE	FALSE	ENST00000570939.2
3740399	3740549	-1	16	ENSG00000005339	42336	42486	3740572	3740422	150	0.1651989067719405	0.21075007591861528	19	42487	43160	CCTGCTCCTTCTGGACTTCCTAGGGCTGCAGACCACAAGACTGGGAA	GGTCAAGCCCGGGATGAAGTCACGGTCAGTGTGCCTGCTCTCTACAG	TAGGGC	ACGGTC	FALSE	FALSE	ENST00000570939.2
3739578	3739724	-1	16	ENSG00000005339	43161	43307	3739747	3739601	146	0.12086243546917708	0.1651989067719405	20	43308	44212	TCCGGCTCTGGCTTTTGTTTCAGGTTTGTGGATTCTGGGGAAATGTC	TGATTGCCCCCCTCCAAACACGAGGTAGTTTTCCAGCTCCTTCCAGG	CAGGTT	GAGGTA	FALSE	FALSE	ENST00000570939.2
3738559	3738672	-1	16	ENSG00000005339	44213	44326	3738695	3738582	113	0.0865472213786821	0.12086243546917708	21	44327	46069	AAACATGTGCCTCCTTCCCACAGGCGTGTGTACATTTCTTATCTGGA	TTTAGAGTATGTGAAGAAATTAGGGTGAGTTTGGATTAAATTATTTG	CAGGCG	AGGGTG	FALSE	FALSE	ENST00000570939.2
3736650	3736815	-1	16	ENSG00000005339	46070	46235	3736838	3736673	165	0.03644093531733983	0.0865472213786821	22	46236	46681	ACGTGTGTGCGTGGGTCCTGCAGGTATGTGACAGGGCACATCTGGGC	GAGCGGATCATCCATGACTACAAGGTACCCGGCGCTGAAGGAAGGTG	CAGGTA	AAGGTA	FALSE	FALSE	ENST00000570939.2
3736083	3736203	-1	16	ENSG00000005339	46682	46802	3736226	3736106	120	0	0.03644093531733983	23	46803	46825	ACTGTTGTGCTTTGCCCACTCAGGATATTTTCAAACAAGCAACTGAA	TTAAGGAACTAGAACAAGAAGAAGAGGAGAGGAAAAAGGAAGAGAGC	CAGGAT	AAGAGG	TRUE	FALSE	ENST00000570939.2
3778011	3778172	-1	16	ENSG00000005339	24	185	3778195	3778034	161	0.7415730337078652	1	1	186	538	TATTGCTTTTTAGGATGAATATTATCACTTATTAGCAGAGAAAATCT	AGGCACAACCTGTGAGACCTCCAAGTAAGGATTTTATTTCCTACTGC	ATTATC	CAAGTA	FALSE	FALSE	ENST00000571826.5
3777613	3777657	-1	16	ENSG00000005339	539	583	3777680	3777636	44	0.6709470304975923	0.7415730337078652	2	584	3502	TTGTTTTTGTTTTGCCACCATAGATGGACCCCTGTCCCTGCCAGTGA	TGAATCGCATGCAAGTTTCTCAAGGTATTGAACTGTTTGTGGTGAAT	TAGATG	AAGGTA	FALSE	FALSE	ENST00000571826.5
3774569	3774693	-1	16	ENSG00000005339	3503	3627	3774716	3774592	124	0.4719101123595506	0.6709470304975923	3	3628	4265	AACCGTTGTGGGTACATTTACAGGGATGAATTCATTTAACCCCATGT	AACAGCATGGGCTCAGTGCCAGGGGTAAGTGTTCTCTTTCGCTGTGC	CAGGGA	GGGGTA	FALSE	FALSE	ENST00000571826.5
3773636	3773930	-1	16	ENSG00000005339	4266	4560	3773953	3773659	294	0	0.4719101123595506	4	4561	4583	TGGTGGTGCTTGTTGTCTCGTAGATGGCCATTTCTCCTTCCCGAATG	TAAAATTCCAGAATGCACATTTCATGTCTTTGTATCAGCTTCTCTTT	TAGATG	TCATGT	TRUE	FALSE	ENST00000571826.5
3780732	3780867	-1	16	ENSG00000005339	24	159	3780890	3780755	135	0.8394768133174793	1	1	160	2073	TTTCCTCCTTAGCCCACTGATGAACGATGGCTCCAACTCTGGTAACA	GCGGAGCCATCTAGTGCATAAACTGTACGTAACAGTTTTGCAGTTTC	TGAACG	ACTGTA	FALSE	FALSE	ENST00000572134.1
3778700	3778817	-1	16	ENSG00000005339	2074	2191	3778840	3778723	117	0.7003567181926278	0.8394768133174793	2	2192	2708	TGATAGATGTGTTATCCTTTCAGCGTCCAAGCCATCTTCCCAACACC	ATGTACGAGTCTGCCAACAGCAGGGTAGGTTGCTGTTTACCGTGCTC	CAGCGT	AGGGTA	FALSE	FALSE	ENST00000572134.1
3778011	3778182	-1	16	ENSG00000005339	2709	2880	3778205	3778034	171	0.49702734839476814	0.7003567181926278	3	2881	6197	TATTGAATATTATTGCTTTTTAGGATGAATATTATCACTTATTAGCA	AGGCACAACCTGTGAGACCTCCAAGTAAGGATTTTATTTCCTACTGC	TAGGAT	CAAGTA	FALSE	FALSE	ENST00000572134.1
3774569	3774693	-1	16	ENSG00000005339	6198	6322	3774716	3774592	124	0.3495838287752675	0.49702734839476814	4	6323	6960	AACCGTTGTGGGTACATTTACAGGGATGAATTCATTTAACCCCATGT	AACAGCATGGGCTCAGTGCCAGGGGTAAGTGTTCTCTTTCGCTGTGC	CAGGGA	GGGGTA	FALSE	FALSE	ENST00000572134.1
3773636	3773930	-1	16	ENSG00000005339	6961	7255	3773953	3773659	294	0	0.3495838287752675	5	7256	7278	TGGTGGTGCTTGTTGTCTCGTAGATGGCCATTTCTCCTTCCCGAATG	TAAAATTCCAGAATGCACATTTCATGTCTTTGTATCAGCTTCTCTTT	TAGATG	TCATGT	TRUE	FALSE	ENST00000572134.1
3988994	3989000	-1	16	ENSG00000162104	24	30	3989023	3989017	6	0.9913169319826338	1	1	31	5583	CGATCCTACAGGACCAGCTATCAGGAAGAGGTGCGTTCATTTCTCCT	TACAGGACCAGCTATCAGGAAGAGGTGCGTTCATTTCTCCTTGCGCT	TCAGGA	GAGGTG	FALSE	FALSE	ENST00000576936.5
3983232	3983440	-1	16	ENSG00000162104	5584	5792	3983463	3983255	208	0.6903039073806079	0.9913169319826338	2	5793	9748	TGCTCCACTCCTGCTCCACACAGGTCATAAAGAACTCCCCCGTGAAG	GCTGTCCCTCGCGGTGTCCATCAGGTAAGCGCCGCGTGGACTGGGTC	CAGGTC	CAGGTA	FALSE	FALSE	ENST00000576936.5
3979116	3979275	-1	16	ENSG00000162104	9749	9908	3979298	3979139	159	0.4602026049204052	0.6903039073806079	3	9909	11393	GCTAACCCCCATGCCTCTCGCAGGATGGTGTTCTTCCTGGAGGACGT	TCCGAATATGAGACCAACATACACGTAAGTAAAGGCTCAGCCGTTTT	CAGGAT	CACGTA	FALSE	FALSE	ENST00000576936.5
3977482	3977630	-1	16	ENSG00000162104	11394	11542	3977653	3977505	148	0.2460202604920405	0.4602026049204052	4	11543	14313	TCCTAACCCTTCGCCTCTTGCAGTTCCCAGTGTTCACAGGCTCGGCC	CTACGTCTCCCTGTGCCCAGACAGGTACGCGGCCAGCACTGCTTGCG	CAGTTC	CAGGTA	FALSE	FALSE	ENST00000576936.5
3974669	3974710	-1	16	ENSG00000162104	14314	14355	3974733	3974692	41	0.18668596237337187	0.2460202604920405	5	14356	35507	ATTTTTCTGCATTTTAATTTCAGTTCTGTATTAACTTCGCCCCTTGA	CCTTGACGCAGTACAGAATTTCAGGTAAGCTTTTAATATTGCACTTC	CAGTTC	CAGGTA	FALSE	FALSE	ENST00000576936.5
3953387	3953516	-1	16	ENSG00000162104	35508	35637	3953539	3953410	129	0	0.18668596237337187	6	35638	35660	TTTTCCCATCTTCTCTTTTCCAGAAGACGAGAACCCTGTGGAGAGGG	CTTATGCTCTGTCAATTACCAAAACGAGGAAGGACTGTATCTGTGAA	CAGAAG	AAACGA	TRUE	FALSE	ENST00000576936.5
4115690	4116185	-1	16	ENSG00000162104	24	519	4116208	4115713	495	0.9358309567021	1	1	520	723	ACGCGCTCGGTCCCGGGACAGCTGCGGCCGCGGCGGGAGCGGCGGCG	GGCGGGGACCCCCGGGCGTTCTAGGTCCGTCCCGAGCGGTTCTCGTG	GCTGCG	TAGGTC	FALSE	FALSE	ENST00000294016.7
4113750	4115485	-1	16	ENSG00000162104	724	2459	4115508	4113773	1735	0.7109152190821882	0.9358309567021	2	2460	108650	AACTCTCCCCGTTTTGCTGGCAGGTACTGGTGACCCCGGCCGGGGCA	GCGTGGTTGCTGACCAGTTGAAAGGTATGTGCACTGCTTTACCTCGG	CAGGTA	AAGGTA	FALSE	FALSE	ENST00000294016.7
4007368	4007558	-1	16	ENSG00000162104	108651	108841	4007581	4007391	190	0.6862846772102671	0.7109152190821882	3	108842	122698	ACTGTAACTTTTATCCATCATAGGTTTGAAGACATACCTGATATCGG	GTCAAAACCTTTGATAACCTTAAGGTTAGTTTTTTTGTTTTTTTTTT	TAGGTT	AAGGTT	FALSE	FALSE	ENST00000294016.7
3993406	3993510	-1	16	ENSG00000162104	122699	122803	3993533	3993429	104	0.6728026963961629	0.6862846772102671	4	122804	123845	CACAGTCTGTGTTTTTCTTCTAGACCTGCCCTTCGTGCGGAATCACA	GACGAGCATAAAAACAGCACCAAGGTAACAAGCTCATGGCTGTTGTT	TAGACC	AAGGTA	FALSE	FALSE	ENST00000294016.7
3992146	3992363	-1	16	ENSG00000162104	123846	124063	3992386	3992169	217	0.6446720248898108	0.6728026963961629	5	124064	127112	GCGTCCTCTTTGTCTCGAGGCAGGCTTCTGGAGGACCTAATCCCAAA	TGTGGACGTTATCAAAGAAGACAGGTACGACTGGGGCTGTCTGGGAA	CAGGCT	CAGGTA	FALSE	FALSE	ENST00000294016.7
3988994	3989096	-1	16	ENSG00000162104	127113	127215	3989119	3989017	102	0.6314493129375163	0.6446720248898108	6	127216	132768	ACTGCATTTGTTGTGTCTTCTAGCCTGATGAAAGATTACTTTTTTAA	TACAGGACCAGCTATCAGGAAGAGGTGCGTTCATTTCTCCTTGCGCT	TAGCCT	GAGGTG	FALSE	FALSE	ENST00000294016.7
3983232	3983440	-1	16	ENSG00000162104	132769	132977	3983463	3983255	208	0.6044853513093078	0.6314493129375163	7	132978	136933	TGCTCCACTCCTGCTCCACACAGGTCATAAAGAACTCCCCCGTGAAG	GCTGTCCCTCGCGGTGTCCATCAGGTAAGCGCCGCGTGGACTGGGTC	CAGGTC	CAGGTA	FALSE	FALSE	ENST00000294016.7
3979116	3979275	-1	16	ENSG00000162104	136934	137093	3979298	3979139	159	0.5838734767954369	0.6044853513093078	8	137094	138578	GCTAACCCCCATGCCTCTCGCAGGATGGTGTTCTTCCTGGAGGACGT	TCCGAATATGAGACCAACATACACGTAAGTAAAGGCTCAGCCGTTTT	CAGGAT	CACGTA	FALSE	FALSE	ENST00000294016.7
3977482	3977630	-1	16	ENSG00000162104	138579	138727	3977653	3977505	148	0.5646875810215193	0.5838734767954369	9	138728	141498	TCCTAACCCTTCGCCTCTTGCAGTTCCCAGTGTTCACAGGCTCGGCC	CTACGTCTCCCTGTGCCCAGACAGGTACGCGGCCAGCACTGCTTGCG	CAGTTC	CAGGTA	FALSE	FALSE	ENST00000294016.7
3974669	3974710	-1	16	ENSG00000162104	141499	141540	3974733	3974692	41	0.5593725693544205	0.5646875810215193	10	141541	149242	ATTTTTCTGCATTTTAATTTCAGTTCTGTATTAACTTCGCCCCTTGA	CCTTGACGCAGTACAGAATTTCAGGTAAGCTTTTAATATTGCACTTC	CAGTTC	CAGGTA	FALSE	FALSE	ENST00000294016.7
3962651	3966966	-1	16	ENSG00000162104	149243	153558	3966989	3962674	4315	0	0.5593725693544205	11	153559	153581	TTTCCCGTGTCTTTGCTCTCCAGTTCCGAGAGGAACCCGTGCAATAG	TTAAAATATTCTAAAATTTAAATATATGATGCCTGGTGTTTTCTTAT	CAGTTC	ATATAT	TRUE	FALSE	ENST00000294016.7
4113750	4113925	-1	16	ENSG00000162104	24	199	4113948	4113773	175	0.6902654867256637	1	1	200	120438	ATCCTGGGCATGAGGAGGTTTAAATTTGACGTGTGGTCCAACGATGT	GCGTGGTTGCTGACCAGTTGAAAGGTATGTGCACTGCTTTACCTCGG	TAAATT	AAGGTA	FALSE	FALSE	ENST00000571467.1
3993349	3993510	-1	16	ENSG00000162104	120439	120600	3993533	3993372	161	0.40530973451327434	0.6902654867256637	2	120601	121585	CACAGTCTGTGTTTTTCTTCTAGACCTGCCCTTCGTGCGGAATCACA	CCTCTCCTGGCGCATCCACCCAAGGTGACATTCCTGTCTTGTCGACT	TAGACC	AAGGTG	FALSE	FALSE	ENST00000571467.1
3992146	3992363	-1	16	ENSG00000162104	121586	121803	3992386	3992169	217	0.0212389380530974	0.40530973451327434	3	121804	124852	GCGTCCTCTTTGTCTCGAGGCAGGCTTCTGGAGGACCTAATCCCAAA	TGTGGACGTTATCAAAGAAGACAGGTACGACTGGGGCTGTCTGGGAA	CAGGCT	CAGGTA	FALSE	FALSE	ENST00000571467.1
3989084	3989096	-1	16	ENSG00000162104	124853	124865	3989119	3989107	12	0	0.0212389380530974	4	124866	124888	ACTGCATTTGTTGTGTCTTCTAGCCTGATGAAAGATTACTTTTTTAA	GTGTCTTCTAGCCTGATGAAAGATTACTTTTTTAAGCCGCCCATTAA	TAGCCT	GATTAC	TRUE	FALSE	ENST00000571467.1
4113750	4114026	-1	16	ENSG00000162104	24	300	4114049	4113773	276	0.640625	1	1	301	106491	TGGGCCTGGGCATGATCAAGGCCATCGAGCAGTTCTGCCAGGAGAAG	GCGTGGTTGCTGACCAGTTGAAAGGTATGTGCACTGCTTTACCTCGG	GCCATC	AAGGTA	FALSE	FALSE	ENST00000572288.1
4007368	4007558	-1	16	ENSG00000162104	106492	106682	4007581	4007391	190	0.39322916666666663	0.640625	2	106683	120539	ACTGTAACTTTTATCCATCATAGGTTTGAAGACATACCTGATATCGG	GTCAAAACCTTTGATAACCTTAAGGTTAGTTTTTTTGTTTTTTTTTT	TAGGTT	AAGGTT	FALSE	FALSE	ENST00000572288.1
3993349	3993510	-1	16	ENSG00000162104	120540	120701	3993533	3993372	161	0.18359375	0.39322916666666663	3	120702	121686	CACAGTCTGTGTTTTTCTTCTAGACCTGCCCTTCGTGCGGAATCACA	CCTCTCCTGGCGCATCCACCCAAGGTGACATTCCTGTCTTGTCGACT	TAGACC	AAGGTG	FALSE	FALSE	ENST00000572288.1
3992222	3992363	-1	16	ENSG00000162104	121687	121828	3992386	3992245	141	0	0.18359375	4	121829	121851	GCGTCCTCTTTGTCTCGAGGCAGGCTTCTGGAGGACCTAATCCCAAA	CAGGGGTGAGCCTGGACCAGTCGGCTCTCCTTCCGCTGAGGTTCAAG	CAGGCT	CGGCTC	TRUE	FALSE	ENST00000572288.1
4242007	4242075	-1	16	ENSG00000185739	24	92	4242098	4242030	68	0.9878136200716846	1	1	93	33994	GAGGAGCAGCTGGGCTCTCTTGGCAGTCACCATGAGGGCGCTGGTCC	CGCTCCTGTTCTCAGGACAAGCAGGTAGGGCCCCTCCCAGCATGACC	TGGCAG	CAGGTA	FALSE	FALSE	ENST00000572111.1
4206727	4208104	-1	16	ENSG00000185739	33995	35372	4208127	4206750	1377	0.7410394265232976	0.9878136200716846	2	35373	37464	CCAATCATGTTCTAATCATTTAGAACTGCAAGTCTCCGCGTCGGGTG	AGAGTCCCATCATTGTTGCCCAGGGTAGGAATTAATTCCCTAACAGC	TAGAAC	AGGGTA	FALSE	FALSE	ENST00000572111.1
4204533	4204634	-1	16	ENSG00000185739	37465	37566	4204657	4204556	101	0.7229390681003585	0.7410394265232976	3	37567	38837	TGGCTGTCTGCTTCTCTCCACAGAAGAGACGGAGGATGCAAATGAAG	ACAAGCCATCCGATGACTACTCTGGTAACCAGGGGAGGGAGATATGC	CAGAAG	CTGGTA	FALSE	FALSE	ENST00000572111.1
4203166	4203261	-1	16	ENSG00000185739	38838	38933	4203284	4203189	95	0.7059139784946237	0.7229390681003585	4	38934	44183	CCCCCGGCCCTCTCTGTCTCCAGCGGTGCTGCAGCGGCTTCGGAAGA	AGCTCCGGCAGCATGAGATCACAGGTAGGGCTTGAGATAACAGGTAG	CAGCGG	CAGGTA	FALSE	FALSE	ENST00000572111.1
4197799	4197915	-1	16	ENSG00000185739	44184	44300	4197938	4197822	116	0.6851254480286738	0.7059139784946237	5	44301	46312	TTTCTACTTCCTGTTGCCCACAGATGGAGAGATTACCTCCAAGCCCA	ATACTCGCTATCAGCTCTATACAGGTAATCAATATTCTTGTGTGATT	CAGATG	CAGGTA	FALSE	FALSE	ENST00000572111.1
4195553	4195786	-1	16	ENSG00000185739	46313	46546	4195809	4195576	233	0.6433691756272402	0.6851254480286738	6	46547	49134	CACCTCTCACCCCGTGTGCCCAGGCGCTGAACCCACCACCTCTGAGT	AGAACCGCAAGCAGCAAGAAAGAGGTAATTTAGCCCTCATTTCTGAA	CAGGCG	GAGGTA	FALSE	FALSE	ENST00000572111.1
4189374	4192964	-1	16	ENSG00000185739	49135	52725	4192987	4189397	3590	0	0.6433691756272402	7	52726	52748	CTTCTCACTTCTGTCTCCCAAAGGCTACCCCTTCAACGACGTGTGCC	AATAAAGTTCCGATCTCTCTTTAACACCGCGTGCTTTCTCATGGTCT	AAGGCT	TAACAC	TRUE	FALSE	ENST00000572111.1
4242007	4242080	-1	16	ENSG00000185739	24	97	4242103	4242030	73	0.9826520912547528	1	1	98	37469	GAGGCGAGGAGCAGCTGGGCTCTCTTGGCAGTCACCATGAGGGCGCT	CGCTCCTGTTCTCAGGACAAGCAGGTAGGGCCCCTCCCAGCATGACC	TCTCTT	CAGGTA	FALSE	FALSE	ENST00000399609.7
4204533	4204634	-1	16	ENSG00000185739	37470	37571	4204657	4204556	101	0.9586501901140685	0.9826520912547528	2	37572	38842	TGGCTGTCTGCTTCTCTCCACAGAAGAGACGGAGGATGCAAATGAAG	ACAAGCCATCCGATGACTACTCTGGTAACCAGGGGAGGGAGATATGC	CAGAAG	CTGGTA	FALSE	FALSE	ENST00000399609.7
4203166	4203261	-1	16	ENSG00000185739	38843	38938	4203284	4203189	95	0.936074144486692	0.9586501901140685	3	38939	44188	CCCCCGGCCCTCTCTGTCTCCAGCGGTGCTGCAGCGGCTTCGGAAGA	AGCTCCGGCAGCATGAGATCACAGGTAGGGCTTGAGATAACAGGTAG	CAGCGG	CAGGTA	FALSE	FALSE	ENST00000399609.7
4197799	4197915	-1	16	ENSG00000185739	44189	44305	4197938	4197822	116	0.9085076045627376	0.936074144486692	4	44306	46317	TTTCTACTTCCTGTTGCCCACAGATGGAGAGATTACCTCCAAGCCCA	ATACTCGCTATCAGCTCTATACAGGTAATCAATATTCTTGTGTGATT	CAGATG	CAGGTA	FALSE	FALSE	ENST00000399609.7
4195553	4195786	-1	16	ENSG00000185739	46318	46551	4195809	4195576	233	0.8531368821292775	0.9085076045627376	5	46552	49139	CACCTCTCACCCCGTGTGCCCAGGCGCTGAACCCACCACCTCTGAGT	AGAACCGCAAGCAGCAAGAAAGAGGTAATTTAGCCCTCATTTCTGAA	CAGGCG	GAGGTA	FALSE	FALSE	ENST00000399609.7
4189374	4192964	-1	16	ENSG00000185739	49140	52730	4192987	4189397	3590	0	0.8531368821292775	6	52731	52753	CTTCTCACTTCTGTCTCCCAAAGGCTACCCCTTCAACGACGTGTGCC	AATAAAGTTCCGATCTCTCTTTAACACCGCGTGCTTTCTCATGGTCT	AAGGCT	TAACAC	TRUE	FALSE	ENST00000399609.7
4239634	4239743	-1	16	ENSG00000185739	24	133	4239766	4239657	109	0.939712389380531	1	1	134	35132	AACAGGAAAACTTTTCCGAGGTCAGACAGCGCGTCAGTGACAGGCAC	CCCAAGCCCCTCTCTCCCTGTACGGTGAGTGTGAAAGGAGGAGAAAG	GTCAGA	ACGGTG	FALSE	FALSE	ENST00000537996.1
4204533	4204634	-1	16	ENSG00000185739	35133	35234	4204657	4204556	101	0.8838495575221239	0.939712389380531	2	35235	36505	TGGCTGTCTGCTTCTCTCCACAGAAGAGACGGAGGATGCAAATGAAG	ACAAGCCATCCGATGACTACTCTGGTAACCAGGGGAGGGAGATATGC	CAGAAG	CTGGTA	FALSE	FALSE	ENST00000537996.1
4203166	4203261	-1	16	ENSG00000185739	36506	36601	4203284	4203189	95	0.8313053097345133	0.8838495575221239	3	36602	41851	CCCCCGGCCCTCTCTGTCTCCAGCGGTGCTGCAGCGGCTTCGGAAGA	AGCTCCGGCAGCATGAGATCACAGGTAGGGCTTGAGATAACAGGTAG	CAGCGG	CAGGTA	FALSE	FALSE	ENST00000537996.1
4197799	4197915	-1	16	ENSG00000185739	41852	41968	4197938	4197822	116	0.7671460176991151	0.8313053097345133	4	41969	43980	TTTCTACTTCCTGTTGCCCACAGATGGAGAGATTACCTCCAAGCCCA	ATACTCGCTATCAGCTCTATACAGGTAATCAATATTCTTGTGTGATT	CAGATG	CAGGTA	FALSE	FALSE	ENST00000537996.1
4195553	4195786	-1	16	ENSG00000185739	43981	44214	4195809	4195576	233	0.6382743362831859	0.7671460176991151	5	44215	46802	CACCTCTCACCCCGTGTGCCCAGGCGCTGAACCCACCACCTCTGAGT	AGAACCGCAAGCAGCAAGAAAGAGGTAATTTAGCCCTCATTTCTGAA	CAGGCG	GAGGTA	FALSE	FALSE	ENST00000537996.1
4191810	4192964	-1	16	ENSG00000185739	46803	47957	4192987	4191833	1154	0	0.6382743362831859	6	47958	47980	CTTCTCACTTCTGTCTCCCAAAGGCTACCCCTTCAACGACGTGTGCC	GGTCAAATAAGCTAAAAGCAGCTGAAATTCCTTTGTTCCCTGTGAGC	AAGGCT	CTGAAA	TRUE	FALSE	ENST00000537996.1
4272658	4273075	-1	16	ENSG00000090447	24	441	4273098	4272681	417	0.811141304347826	1	1	442	10397	ACATGCAATTCCTTACTCCGCGGAAGGAGGCCGGGGGAGTGCTGAGT	AGAAGTGATAGGAGGGCTCTGTAGGTGTGTACTCCTCCTCCCCCCAC	CGGAAG	TAGGTG	FALSE	FALSE	ENST00000204517.10
4262536	4262701	-1	16	ENSG00000090447	10398	10563	4262724	4262559	165	0.7364130434782609	0.811141304347826	2	10564	10676	CCTGTCCCTGTCCTCTCTGGCAGCCTTGCCAACATTCCACTAACCCC	ACAGACGGAGAGAAGCTCAGCAAGGTGGGTGAGAGCAGGGAGGGCTT	CAGCCT	AAGGTG	FALSE	FALSE	ENST00000204517.10
4262324	4262422	-1	16	ENSG00000090447	10677	10775	4262445	4262347	98	0.6920289855072463	0.7364130434782609	3	10776	11149	TCTCGGCTTTTCCACGCCCTCAGGCAGCCATTCTCCAGCAGACAGCC	ACACAGCTCAAGCGCTTCATCCAGGTGCGCCCTGTCCTTCATGGCTC	CAGGCA	CAGGTG	FALSE	FALSE	ENST00000204517.10
4261779	4261949	-1	16	ENSG00000090447	11150	11320	4261972	4261802	170	0.615036231884058	0.6920289855072463	4	11321	12503	GACCGACTCCTTGGGGTCCCCAGGAGCTGAGCGGCTCGTCCCCCAAG	GTGCGCATGATGCTGGAGGAGCAGGTGAGGCAGCGCCCTCTGCTGGG	CAGGAG	CAGGTG	FALSE	FALSE	ENST00000204517.10
4260455	4260595	-1	16	ENSG00000090447	12504	12644	4260618	4260478	140	0.5516304347826086	0.615036231884058	5	12645	12853	AGCCCAGGTTGTCCTGCCTCCAGGTGCGCTCGCTGGAGGCCCACATG	GAACAGCAGCAGCTGCGGACCCAGGTGAGCAGGAGGCGCCCGGGAGT	CAGGTG	CAGGTG	FALSE	FALSE	ENST00000204517.10
4260090	4260245	-1	16	ENSG00000090447	12854	13009	4260268	4260113	155	0.4814311594202898	0.5516304347826086	6	13010	14849	GGCTGAGGGCCTCTGTCTTGCAGCTTCTGCCCCCTCCGGCCCCCACC	CAAAATCTGGACACCATCGTGCAGGTACCTGAGCTTGAGAAAGGGGC	CAGCTT	CAGGTA	FALSE	FALSE	ENST00000204517.10
4257186	4258249	-1	16	ENSG00000090447	14850	15913	4258272	4257209	1063	0	0.4814311594202898	7	15914	15936	CTCAGTGGTTCGTCCCTGTCCAGGCAATCCAGCACATCGAGGGCACC	ATAAAGTTTGTACTTTGTTTTTTAGATTCTGAGTCTCCTGGGTGTGG	CAGGCA	TTAGAT	TRUE	FALSE	ENST00000204517.10
4272658	4272894	-1	16	ENSG00000090447	24	260	4272917	4272681	236	0.6006768189509306	1	1	261	12322	TCCCGCCCCTCCCGCCCGCCTCCCTCCCCTCGCCGCCGCCGCCGCCG	AGAAGTGATAGGAGGGCTCTGTAGGTGTGTACTCCTCCTCCCCCCAC	TCCCTC	TAGGTG	FALSE	FALSE	ENST00000574639.1
4260455	4260595	-1	16	ENSG00000090447	12323	12463	4260618	4260478	140	0.3637901861252115	0.6006768189509306	2	12464	12672	AGCCCAGGTTGTCCTGCCTCCAGGTGCGCTCGCTGGAGGCCCACATG	GAACAGCAGCAGCTGCGGACCCAGGTGAGCAGGAGGCGCCCGGGAGT	CAGGTG	CAGGTG	FALSE	FALSE	ENST00000574639.1
4260090	4260245	-1	16	ENSG00000090447	12673	12828	4260268	4260113	155	0.10152284263959388	0.3637901861252115	3	12829	14668	GGCTGAGGGCCTCTGTCTTGCAGCTTCTGCCCCCTCCGGCCCCCACC	CAAAATCTGGACACCATCGTGCAGGTACCTGAGCTTGAGAAAGGGGC	CAGCTT	CAGGTA	FALSE	FALSE	ENST00000574639.1
4258189	4258249	-1	16	ENSG00000090447	14669	14729	4258272	4258212	60	0	0.10152284263959388	4	14730	14752	CTCAGTGGTTCGTCCCTGTCCAGGCAATCCAGCACATCGAGGGCACC	AGCTGGAGGAGGAGCAGCGGCGAGCTGTCATCGTGAAGCCTGTCCGC	CAGGCA	GAGCTG	TRUE	FALSE	ENST00000574639.1
4272658	4272831	-1	16	ENSG00000090447	24	197	4272854	4272681	173	0.7779204107830552	1	1	198	4773	GCCGATTCTGCACCTCCGTCCGGCGCTGCCCTTTGATTCGGATTTCC	AGAAGTGATAGGAGGGCTCTGTAGGTGTGTACTCCTCCTCCCCCCAC	CGGCGC	TAGGTG	FALSE	FALSE	ENST00000573476.1
4268048	4268081	-1	16	ENSG00000090447	4774	4807	4268104	4268071	33	0.7355584082156611	0.7779204107830552	2	4808	10153	AGCAGTGTTTCCATATTTTACAGACGGAGGAAACCGAGGCTTGGTGT	CCGAGGCTTGGTGTTGCACAGCTAGTAAGTGGCAAGGCTGGACTTTT	CAGACG	CTAGTA	FALSE	FALSE	ENST00000573476.1
4262536	4262701	-1	16	ENSG00000090447	10154	10319	4262724	4262559	165	0.5237483953786906	0.7355584082156611	3	10320	10432	CCTGTCCCTGTCCTCTCTGGCAGCCTTGCCAACATTCCACTAACCCC	ACAGACGGAGAGAAGCTCAGCAAGGTGGGTGAGAGCAGGGAGGGCTT	CAGCCT	AAGGTG	FALSE	FALSE	ENST00000573476.1
4262324	4262422	-1	16	ENSG00000090447	10433	10531	4262445	4262347	98	0.39794608472400517	0.5237483953786906	4	10532	10905	TCTCGGCTTTTCCACGCCCTCAGGCAGCCATTCTCCAGCAGACAGCC	ACACAGCTCAAGCGCTTCATCCAGGTGCGCCCTGTCCTTCATGGCTC	CAGGCA	CAGGTG	FALSE	FALSE	ENST00000573476.1
4261779	4261949	-1	16	ENSG00000090447	10906	11076	4261972	4261802	170	0.17971758664955073	0.39794608472400517	5	11077	12259	GACCGACTCCTTGGGGTCCCCAGGAGCTGAGCGGCTCGTCCCCCAAG	GTGCGCATGATGCTGGAGGAGCAGGTGAGGCAGCGCCCTCTGCTGGG	CAGGAG	CAGGTG	FALSE	FALSE	ENST00000573476.1
4260455	4260595	-1	16	ENSG00000090447	12260	12400	4260618	4260478	140	0	0.17971758664955073	6	12401	12423	AGCCCAGGTTGTCCTGCCTCCAGGTGCGCTCGCTGGAGGCCCACATG	GAACAGCAGCAGCTGCGGACCCAGGTGAGCAGGAGGCGCCCGGGAGT	CAGGTG	CAGGTG	TRUE	FALSE	ENST00000573476.1
4263667	4263737	-1	16	ENSG00000090447	24	94	4263760	4263690	70	0.8608349900596421	1	1	95	1059	CCCAGGCTGCCTTCTCACCGCACTGGCCACTGCTCCTGCAAGGGTCA	GGAGCCTCGCTTCTCCGGCGCAGGGTGGGTCTATCTCTTGGAGTGGG	CACTGG	AGGGTG	FALSE	FALSE	ENST00000572393.1
4262536	4262701	-1	16	ENSG00000090447	1060	1225	4262724	4262559	165	0.5328031809145128	0.8608349900596421	2	1226	1338	CCTGTCCCTGTCCTCTCTGGCAGCCTTGCCAACATTCCACTAACCCC	ACAGACGGAGAGAAGCTCAGCAAGGTGGGTGAGAGCAGGGAGGGCTT	CAGCCT	AAGGTG	FALSE	FALSE	ENST00000572393.1
4262324	4262422	-1	16	ENSG00000090447	1339	1437	4262445	4262347	98	0.3379721669980119	0.5328031809145128	3	1438	1811	TCTCGGCTTTTCCACGCCCTCAGGCAGCCATTCTCCAGCAGACAGCC	ACACAGCTCAAGCGCTTCATCCAGGTGCGCCCTGTCCTTCATGGCTC	CAGGCA	CAGGTG	FALSE	FALSE	ENST00000572393.1
4261779	4261949	-1	16	ENSG00000090447	1812	1982	4261972	4261802	170	0	0.3379721669980119	4	1983	2005	GACCGACTCCTTGGGGTCCCCAGGAGCTGAGCGGCTCGTCCCCCAAG	GTGCGCATGATGCTGGAGGAGCAGGTGAGGCAGCGCCCTCTGCTGGG	CAGGAG	CAGGTG	TRUE	FALSE	ENST00000572393.1
4314761	4315455	1	16	ENSG00000126603	24	718	4314738	4315432	694	0.8444295001120825	1	1	719	14372	AAGACGGACTTAAAACCAGCGTCAGATGCCTCACCTCTAGGGGATGC	GGGCCGCAGGGGGGCCTGGCCAAGGTGACCCCGCGGGAGGAGGCGAG	GTCAGA	AAGGTG	FALSE	FALSE	ENST00000262366.7
4329110	4329169	1	16	ENSG00000126603	14373	14432	4329087	4329146	59	0.8312037659717553	0.8444295001120825	2	14433	17477	TTACTTCCTTCCTCCCCGTCCAGGCTTCCAGCACAGAGGAGCTTCGG	GCGCCTGTGTCTAAAAATAAACAGGTAGCAGGACGATAGACACACAG	CAGGCT	CAGGTA	FALSE	FALSE	ENST00000262366.7
4332215	4332452	1	16	ENSG00000126603	17478	17715	4332192	4332429	237	0.7780766644250168	0.8312037659717553	3	17716	18609	GCACAGCTCCTGTCCTTCCCCAGGTTCCTGCGTGAAGACCAGCTGGG	GCTCTCCAGGCTCCCCGCCCTCAGGTACTGGCCCTGGGCAGGGCAGG	CAGGTT	CAGGTA	FALSE	FALSE	ENST00000262366.7
4333347	4333519	1	16	ENSG00000126603	18610	18782	4333324	4333496	172	0.7395202869311813	0.7780766644250168	4	18783	20063	CCTGAACTGTGCCTCTCCCTCAGGCTTCCTGCTGAACTCCAAGTTCC	CTGCCTCCAGTGCCCAGTGCCTCGGTAAGGAGGGGTGAGAGTTCCGG	CAGGCT	TCGGTA	FALSE	FALSE	ENST00000262366.7
4334801	4334977	1	16	ENSG00000126603	20064	20240	4334778	4334954	176	0.7000672494956288	0.7395202869311813	5	20241	20322	CTAGCCCTCCCCTCGCACCCCAGGACTTCCAGCCACTGCGCTATTTG	CAGCTGGTGTGTCGCTGGGCCAAGGTGAGTGGGGGCCAGCAAGAGTA	CAGGAC	AAGGTG	FALSE	FALSE	ENST00000262366.7
4335060	4335193	1	16	ENSG00000126603	20323	20456	4335037	4335170	133	0.6702533064335351	0.7000672494956288	6	20457	20537	AGAACACTTCCCATCCTCCGCAGTGTAACCAGCTCTTTGAGCTCCTG	CCATGGCCGAGGTTTCAACGCCAGGTGAGGTGGGGGAGAGAGGGGTA	CAGTGT	CAGGTG	FALSE	FALSE	ENST00000262366.7
4335275	4335393	1	16	ENSG00000126603	20538	20656	4335252	4335370	118	0.6438018381528805	0.6702533064335351	7	20657	21987	GCCCCCCGCCCTCCCTGGAGCAGGTACAAGATGCTCATCCACATCCG	AGATCCACAACCGGTCGCACACAGGTAAGAGGCCGGGGCCGGGCGGC	CAGGTA	CAGGTA	FALSE	FALSE	ENST00000262366.7
4336725	4339597	1	16	ENSG00000126603	21988	24860	4336702	4339574	2872	0	0.6438018381528805	8	24861	24883	CACTGCACTGCACCACCCTGCAGGTGAGAAGCCCTACGTCTGCCCCT	CAATAAAAGTGAGTTGCAAAGATGGCTTGTATGTCGTGGATGTGCCA	CAGGTG	ATGGCT	TRUE	FALSE	ENST00000262366.7
4332224	4332452	1	16	ENSG00000126603	24	252	4332201	4332429	228	0.9383617193836172	1	1	253	1146	CTGTCCTTCCCCAGGTTCCTGCGTGAAGACCAGCTGGGAGCCCACTG	GCTCTCCAGGCTCCCCGCCCTCAGGTACTGGCCCTGGGCAGGGCAGG	GCGTGA	CAGGTA	FALSE	FALSE	ENST00000433375.1
4333347	4333519	1	16	ENSG00000126603	1147	1319	4333324	4333496	172	0.8918626655852934	0.9383617193836172	2	1320	2600	CCTGAACTGTGCCTCTCCCTCAGGCTTCCTGCTGAACTCCAAGTTCC	CTGCCTCCAGTGCCCAGTGCCTCGGTAAGGAGGGGTGAGAGTTCCGG	CAGGCT	TCGGTA	FALSE	FALSE	ENST00000433375.1
4334801	4334977	1	16	ENSG00000126603	2601	2777	4334778	4334954	176	0.8442822384428224	0.8918626655852934	3	2778	2859	CTAGCCCTCCCCTCGCACCCCAGGACTTCCAGCCACTGCGCTATTTG	CAGCTGGTGTGTCGCTGGGCCAAGGTGAGTGGGGGCCAGCAAGAGTA	CAGGAC	AAGGTG	FALSE	FALSE	ENST00000433375.1
4335060	4335193	1	16	ENSG00000126603	2860	2993	4335037	4335170	133	0.8083265747499324	0.8442822384428224	4	2994	3074	AGAACACTTCCCATCCTCCGCAGTGTAACCAGCTCTTTGAGCTCCTG	CCATGGCCGAGGTTTCAACGCCAGGTGAGGTGGGGGAGAGAGGGGTA	CAGTGT	CAGGTG	FALSE	FALSE	ENST00000433375.1
4335275	4335393	1	16	ENSG00000126603	3075	3193	4335252	4335370	118	0.7764260610975939	0.8083265747499324	5	3194	4524	GCCCCCCGCCCTCCCTGGAGCAGGTACAAGATGCTCATCCACATCCG	AGATCCACAACCGGTCGCACACAGGTAAGAGGCCGGGGCCGGGCGGC	CAGGTA	CAGGTA	FALSE	FALSE	ENST00000433375.1
4336725	4339597	1	16	ENSG00000126603	4525	7397	4336702	4339574	2872	0	0.7764260610975939	6	7398	7420	CACTGCACTGCACCACCCTGCAGGTGAGAAGCCCTACGTCTGCCCCT	CAATAAAAGTGAGTTGCAAAGATGGCTTGTATGTCGTGGATGTGCCA	CAGGTG	ATGGCT	TRUE	FALSE	ENST00000433375.1
4351232	4351265	-1	16	ENSG00000217930	24	57	4351288	4351255	33	0.9392265193370166	1	1	58	7997	CCGGCCGCGGGGCCAGGAAGTCGGAGTTTGAGCCCCGGAGGCAGAGC	CCCGGAGGCAGAGCGGCTGCCATGGTGAGCCCCGAGTCGGGCGCTAC	TCGGAG	ATGGTG	FALSE	FALSE	ENST00000577031.5
4343207	4343291	-1	16	ENSG00000217930	7998	8082	4343314	4343230	84	0.7845303867403315	0.9392265193370166	2	8083	9784	CCGGGTGCCTGCTTTGCCCACAGGCCAAGTACCTGGCCCAGATCATT	GGGCCTTGCGGCAGGAGTTTGCAGGTAAGCATGGGTCCGTCTCCCCT	CAGGCC	CAGGTA	FALSE	FALSE	ENST00000577031.5
4341368	4341504	-1	16	ENSG00000217930	9785	9921	4341527	4341391	136	0.5340699815837937	0.7845303867403315	3	9922	10303	CGATCACCCACATGTCCACACAGCCAGCCGGGCCGCAGCTGATGCCC	CTGAGCCCTGAGGAGGTCCAGAAGGTGAGGCCACTGGGCCACCCCAA	CAGCCA	AAGGTG	FALSE	FALSE	ENST00000577031.5
4340920	4340985	-1	16	ENSG00000217930	10304	10369	4341008	4340943	65	0.41436464088397795	0.5340699815837937	4	10370	19514	CACCCGTCCCCTCTCCTCTGCAGAACTATGAACACTTATTTAAGGTG	GGCTCCTTCTACCTGCAGTCAAAGGTGAGTGGTCTTTGATTCTGGGA	CAGAAC	AAGGTG	FALSE	FALSE	ENST00000577031.5
4331549	4331774	-1	16	ENSG00000217930	19515	19740	4331797	4331572	225	0	0.41436464088397795	5	19741	19763	AAAAAAAATTTTCTTTTTTGTAGAGATCGGGTCTCTCCATGTTGCCC	AGACTAATCCGGCGGCGCTAGAGGAATTAAAGACACATACGCAGAAA	TAGAGA	AGGAAT	TRUE	FALSE	ENST00000577031.5
4351232	4351372	-1	16	ENSG00000217930	24	164	4351395	4351255	140	0.7594501718213058	1	1	165	8104	CCGGTGGCCCGCCCTTAGACTGAGGCAATGCGCATGCCCAGCGCCGT	CCCGGAGGCAGAGCGGCTGCCATGGTGAGCCCCGAGTCGGGCGCTAC	TGAGGC	ATGGTG	FALSE	FALSE	ENST00000318059.7
4343207	4343291	-1	16	ENSG00000217930	8105	8189	4343314	4343230	84	0.6151202749140894	0.7594501718213058	2	8190	9891	CCGGGTGCCTGCTTTGCCCACAGGCCAAGTACCTGGCCCAGATCATT	GGGCCTTGCGGCAGGAGTTTGCAGGTAAGCATGGGTCCGTCTCCCCT	CAGGCC	CAGGTA	FALSE	FALSE	ENST00000318059.7
4341368	4341504	-1	16	ENSG00000217930	9892	10028	4341527	4341391	136	0.38144329896907214	0.6151202749140894	3	10029	10410	CGATCACCCACATGTCCACACAGCCAGCCGGGCCGCAGCTGATGCCC	CTGAGCCCTGAGGAGGTCCAGAAGGTGAGGCCACTGGGCCACCCCAA	CAGCCA	AAGGTG	FALSE	FALSE	ENST00000318059.7
4340920	4340985	-1	16	ENSG00000217930	10411	10476	4341008	4340943	65	0.26975945017182135	0.38144329896907214	4	10477	10990	CACCCGTCCCCTCTCCTCTGCAGAACTATGAACACTTATTTAAGGTG	GGCTCCTTCTACCTGCAGTCAAAGGTGAGTGGTCTTTGATTCTGGGA	CAGAAC	AAGGTG	FALSE	FALSE	ENST00000318059.7
4340248	4340405	-1	16	ENSG00000217930	10991	11148	4340428	4340271	157	0	0.26975945017182135	5	11149	11171	CCTGATTATCCGTGACCCACTAGGTGGTCCGCGCAAAGGAGCGCCTG	GTAATAAATTTCTTTTCTGCATTTCTCGTTTGCATGTGTCCAGATTC	TAGGTG	TTTCTC	TRUE	FALSE	ENST00000318059.7
4343483	4343761	-1	16	ENSG00000217930	24	302	4343784	4343506	278	0.6122733612273361	1	1	303	493	GACTTAAAGTCTTCGGACTTGGGAGAATTAGGACAGATCTGTTTCCC	TTCACCCGCCTGCCTGCCTGTCCAGTGAGTAACTAAGCCACCCACCA	GGGAGA	CCAGTG	FALSE	FALSE	ENST00000573553.5
4343207	4343291	-1	16	ENSG00000217930	494	578	4343314	4343230	84	0.49511854951185497	0.6122733612273361	2	579	2280	CCGGGTGCCTGCTTTGCCCACAGGCCAAGTACCTGGCCCAGATCATT	GGGCCTTGCGGCAGGAGTTTGCAGGTAAGCATGGGTCCGTCTCCCCT	CAGGCC	CAGGTA	FALSE	FALSE	ENST00000573553.5
4341368	4341504	-1	16	ENSG00000217930	2281	2417	4341527	4341391	136	0.305439330543933	0.49511854951185497	3	2418	2799	CGATCACCCACATGTCCACACAGCCAGCCGGGCCGCAGCTGATGCCC	CTGAGCCCTGAGGAGGTCCAGAAGGTGAGGCCACTGGGCCACCCCAA	CAGCCA	AAGGTG	FALSE	FALSE	ENST00000573553.5
4340920	4340985	-1	16	ENSG00000217930	2800	2865	4341008	4340943	65	0.21478382147838215	0.305439330543933	4	2866	3379	CACCCGTCCCCTCTCCTCTGCAGAACTATGAACACTTATTTAAGGTG	GGCTCCTTCTACCTGCAGTCAAAGGTGAGTGGTCTTTGATTCTGGGA	CAGAAC	AAGGTG	FALSE	FALSE	ENST00000573553.5
4340251	4340405	-1	16	ENSG00000217930	3380	3534	4340428	4340274	154	0	0.21478382147838215	5	3535	3557	CCTGATTATCCGTGACCCACTAGGTGGTCCGCGCAAAGGAGCGCCTG	TTGGTAATAAATTTCTTTTCTGCATTTCTCGTTTGCATGTGTCCAGA	TAGGTG	GCATTT	TRUE	FALSE	ENST00000573553.5
4344059	4344133	-1	16	ENSG00000217930	24	98	4344156	4344082	74	0.8557504873294347	1	1	99	865	TCCCTCGACTCTGTTGCTTCCGCTCACATCTTAGTGAGTCCCCAGGG	CAGTGTTCCGGCATGTTCAGCCTGGTGTGTGACAGTGGGGTTCCCTG	CGCTCA	CTGGTG	FALSE	FALSE	ENST00000575848.5
4343207	4343291	-1	16	ENSG00000217930	866	950	4343314	4343230	84	0.6920077972709552	0.8557504873294347	2	951	2652	CCGGGTGCCTGCTTTGCCCACAGGCCAAGTACCTGGCCCAGATCATT	GGGCCTTGCGGCAGGAGTTTGCAGGTAAGCATGGGTCCGTCTCCCCT	CAGGCC	CAGGTA	FALSE	FALSE	ENST00000575848.5
4341368	4341504	-1	16	ENSG00000217930	2653	2789	4341527	4341391	136	0.42690058479532167	0.6920077972709552	3	2790	3171	CGATCACCCACATGTCCACACAGCCAGCCGGGCCGCAGCTGATGCCC	CTGAGCCCTGAGGAGGTCCAGAAGGTGAGGCCACTGGGCCACCCCAA	CAGCCA	AAGGTG	FALSE	FALSE	ENST00000575848.5
4340920	4340985	-1	16	ENSG00000217930	3172	3237	4341008	4340943	65	0.3001949317738791	0.42690058479532167	4	3238	3751	CACCCGTCCCCTCTCCTCTGCAGAACTATGAACACTTATTTAAGGTG	GGCTCCTTCTACCTGCAGTCAAAGGTGAGTGGTCTTTGATTCTGGGA	CAGAAC	AAGGTG	FALSE	FALSE	ENST00000575848.5
4340251	4340405	-1	16	ENSG00000217930	3752	3906	4340428	4340274	154	0	0.3001949317738791	5	3907	3929	CCTGATTATCCGTGACCCACTAGGTGGTCCGCGCAAAGGAGCGCCTG	TTGGTAATAAATTTCTTTTCTGCATTTCTCGTTTGCATGTGTCCAGA	TAGGTG	GCATTT	TRUE	FALSE	ENST00000575848.5
4345786	4345904	-1	16	ENSG00000217930	24	142	4345927	4345809	118	0.8233532934131736	1	1	143	2333	GAGGGGTAGTCTGAGACCTGAGCCGTGTTTCAAGCCGAGGGGACCCT	GCTTTAGGAAGGAGGCGAAGTCAGGTGAGACCGCAGGTGTCATCAGG	AGCCGT	CAGGTG	FALSE	FALSE	ENST00000571941.5
4343483	4343594	-1	16	ENSG00000217930	2334	2445	4343617	4343506	111	0.657185628742515	0.8233532934131736	2	2446	2636	GACCACAGTGTTTCTTCCTGAAGCCGGTGGTTGCAGCCACTTTGCCT	TTCACCCGCCTGCCTGCCTGTCCAGTGAGTAACTAAGCCACCCACCA	AAGCCG	CCAGTG	FALSE	FALSE	ENST00000571941.5
4343207	4343291	-1	16	ENSG00000217930	2637	2721	4343314	4343230	84	0.531437125748503	0.657185628742515	3	2722	4423	CCGGGTGCCTGCTTTGCCCACAGGCCAAGTACCTGGCCCAGATCATT	GGGCCTTGCGGCAGGAGTTTGCAGGTAAGCATGGGTCCGTCTCCCCT	CAGGCC	CAGGTA	FALSE	FALSE	ENST00000571941.5
4341368	4341504	-1	16	ENSG00000217930	4424	4560	4341527	4341391	136	0.32784431137724546	0.531437125748503	4	4561	4942	CGATCACCCACATGTCCACACAGCCAGCCGGGCCGCAGCTGATGCCC	CTGAGCCCTGAGGAGGTCCAGAAGGTGAGGCCACTGGGCCACCCCAA	CAGCCA	AAGGTG	FALSE	FALSE	ENST00000571941.5
4340920	4340985	-1	16	ENSG00000217930	4943	5008	4341008	4340943	65	0.2305389221556886	0.32784431137724546	5	5009	5522	CACCCGTCCCCTCTCCTCTGCAGAACTATGAACACTTATTTAAGGTG	GGCTCCTTCTACCTGCAGTCAAAGGTGAGTGGTCTTTGATTCTGGGA	CAGAAC	AAGGTG	FALSE	FALSE	ENST00000571941.5
4340251	4340405	-1	16	ENSG00000217930	5523	5677	4340428	4340274	154	0	0.2305389221556886	6	5678	5700	CCTGATTATCCGTGACCCACTAGGTGGTCCGCGCAAAGGAGCGCCTG	TTGGTAATAAATTTCTTTTCTGCATTTCTCGTTTGCATGTGTCCAGA	TAGGTG	GCATTT	TRUE	FALSE	ENST00000571941.5
4350935	4351055	-1	16	ENSG00000217930	24	144	4351078	4350958	120	0.8349381017881705	1	1	145	7787	TCGAGGCCGGCAGCGGCGGCACCGGCGGCCTCAGGGCCAGGGAAAAC	AGCGGTGGAGCATGAGTCTGGCTGGTGAGCGCCTCCCCTGCCCTGGA	ACCGGC	CTGGTG	FALSE	FALSE	ENST00000575636.5
4343207	4343291	-1	16	ENSG00000217930	7788	7872	4343314	4343230	84	0.71939477303989	0.8349381017881705	2	7873	9406	CCGGGTGCCTGCTTTGCCCACAGGCCAAGTACCTGGCCCAGATCATT	GGGCCTTGCGGCAGGAGTTTGCAGGTAAGCATGGGTCCGTCTCCCCT	CAGGCC	CAGGTA	FALSE	FALSE	ENST00000575636.5
4341368	4341672	-1	16	ENSG00000217930	9407	9711	4341695	4341391	304	0.3012379642365888	0.71939477303989	3	9712	10093	CACGTCTGTCCTCACTTTCCCAGCCTCTACCCCCTAAAAAGGAAACC	CTGAGCCCTGAGGAGGTCCAGAAGGTGAGGCCACTGGGCCACCCCAA	CAGCCT	AAGGTG	FALSE	FALSE	ENST00000575636.5
4340920	4340985	-1	16	ENSG00000217930	10094	10159	4341008	4340943	65	0.21182943603851445	0.3012379642365888	4	10160	10673	CACCCGTCCCCTCTCCTCTGCAGAACTATGAACACTTATTTAAGGTG	GGCTCCTTCTACCTGCAGTCAAAGGTGAGTGGTCTTTGATTCTGGGA	CAGAAC	AAGGTG	FALSE	FALSE	ENST00000575636.5
4340251	4340405	-1	16	ENSG00000217930	10674	10828	4340428	4340274	154	0	0.21182943603851445	5	10829	10851	CCTGATTATCCGTGACCCACTAGGTGGTCCGCGCAAAGGAGCGCCTG	TTGGTAATAAATTTCTTTTCTGCATTTCTCGTTTGCATGTGTCCAGA	TAGGTG	GCATTT	TRUE	FALSE	ENST00000575636.5
4351232	4351315	-1	16	ENSG00000217930	24	107	4351338	4351255	83	0.8618968386023295	1	1	108	8047	CGCTCTCTGCGGCTTTCCTTGACCTCTGACCCGCCGACCACGCTTGA	CCCGGAGGCAGAGCGGCTGCCATGGTGAGCCCCGAGTCGGGCGCTAC	GACCTC	ATGGTG	FALSE	FALSE	ENST00000571986.5
4343207	4343291	-1	16	ENSG00000217930	8048	8132	4343314	4343230	84	0.7221297836938436	0.8618968386023295	2	8133	9755	CCGGGTGCCTGCTTTGCCCACAGGCCAAGTACCTGGCCCAGATCATT	GGGCCTTGCGGCAGGAGTTTGCAGGTAAGCATGGGTCCGTCTCCCCT	CAGGCC	CAGGTA	FALSE	FALSE	ENST00000571986.5
4341368	4341583	-1	16	ENSG00000217930	9756	9971	4341606	4341391	215	0.3643926788685524	0.7221297836938436	3	9972	10353	CTCTCATCCTGTGCTGGTGGCAGGGGTGAGCCACCAACTCGGAAGGC	CTGAGCCCTGAGGAGGTCCAGAAGGTGAGGCCACTGGGCCACCCCAA	CAGGGG	AAGGTG	FALSE	FALSE	ENST00000571986.5
4340920	4340985	-1	16	ENSG00000217930	10354	10419	4341008	4340943	65	0.2562396006655574	0.3643926788685524	4	10420	10933	CACCCGTCCCCTCTCCTCTGCAGAACTATGAACACTTATTTAAGGTG	GGCTCCTTCTACCTGCAGTCAAAGGTGAGTGGTCTTTGATTCTGGGA	CAGAAC	AAGGTG	FALSE	FALSE	ENST00000571986.5
4340251	4340405	-1	16	ENSG00000217930	10934	11088	4340428	4340274	154	0	0.2562396006655574	5	11089	11111	CCTGATTATCCGTGACCCACTAGGTGGTCCGCGCAAAGGAGCGCCTG	TTGGTAATAAATTTCTTTTCTGCATTTCTCGTTTGCATGTGTCCAGA	TAGGTG	GCATTT	TRUE	FALSE	ENST00000571986.5
4355589	4355607	-1	16	ENSG00000217930	24	42	4355630	4355612	18	0.9630390143737166	1	1	43	4368	CGGGCATGGTGGTGGGCGCCTGTAATCCCAGCTCCTTGGGAGGCTGA	CCTGTAATCCCAGCTCCTTGGGAGGCTGAGGCAGGACAGTGGTGTAA	TGTAAT	GAGGCT	FALSE	FALSE	ENST00000576217.1
4351232	4351262	-1	16	ENSG00000217930	4369	4399	4351285	4351255	30	0.9014373716632443	0.9630390143737166	2	4400	12339	GCCGCGGGGCCAGGAAGTCGGAGTTTGAGCCCCGGAGGCAGAGCGGC	CCCGGAGGCAGAGCGGCTGCCATGGTGAGCCCCGAGTCGGGCGCTAC	GAGTTT	ATGGTG	FALSE	FALSE	ENST00000576217.1
4343207	4343291	-1	16	ENSG00000217930	12340	12424	4343314	4343230	84	0.728952772073922	0.9014373716632443	3	12425	14126	CCGGGTGCCTGCTTTGCCCACAGGCCAAGTACCTGGCCCAGATCATT	GGGCCTTGCGGCAGGAGTTTGCAGGTAAGCATGGGTCCGTCTCCCCT	CAGGCC	CAGGTA	FALSE	FALSE	ENST00000576217.1
4341368	4341504	-1	16	ENSG00000217930	14127	14263	4341527	4341391	136	0.4496919917864476	0.728952772073922	4	14264	14645	CGATCACCCACATGTCCACACAGCCAGCCGGGCCGCAGCTGATGCCC	CTGAGCCCTGAGGAGGTCCAGAAGGTGAGGCCACTGGGCCACCCCAA	CAGCCA	AAGGTG	FALSE	FALSE	ENST00000576217.1
4340920	4340985	-1	16	ENSG00000217930	14646	14711	4341008	4340943	65	0.3162217659137577	0.4496919917864476	5	14712	15225	CACCCGTCCCCTCTCCTCTGCAGAACTATGAACACTTATTTAAGGTG	GGCTCCTTCTACCTGCAGTCAAAGGTGAGTGGTCTTTGATTCTGGGA	CAGAAC	AAGGTG	FALSE	FALSE	ENST00000576217.1
4340251	4340405	-1	16	ENSG00000217930	15226	15380	4340428	4340274	154	0	0.3162217659137577	6	15381	15403	CCTGATTATCCGTGACCCACTAGGTGGTCCGCGCAAAGGAGCGCCTG	TTGGTAATAAATTTCTTTTCTGCATTTCTCGTTTGCATGTGTCCAGA	TAGGTG	GCATTT	TRUE	FALSE	ENST00000576217.1
4351232	4351293	-1	16	ENSG00000217930	24	85	4351316	4351255	61	0.8252148997134671	1	1	86	9812	CCTCTGACCCGCCGACCACGCTTGATCCCCGGCCGCGGGGCCAGGAA	CCCGGAGGCAGAGCGGCTGCCATGGTGAGCCCCGAGTCGGGCGCTAC	CTTGAT	ATGGTG	FALSE	FALSE	ENST00000571178.1
4341368	4341504	-1	16	ENSG00000217930	9813	9949	4341527	4341391	136	0.4355300859598854	0.8252148997134671	2	9950	10331	CGATCACCCACATGTCCACACAGCCAGCCGGGCCGCAGCTGATGCCC	CTGAGCCCTGAGGAGGTCCAGAAGGTGAGGCCACTGGGCCACCCCAA	CAGCCA	AAGGTG	FALSE	FALSE	ENST00000571178.1
4340920	4340985	-1	16	ENSG00000217930	10332	10397	4341008	4340943	65	0.24928366762177645	0.4355300859598854	3	10398	10911	CACCCGTCCCCTCTCCTCTGCAGAACTATGAACACTTATTTAAGGTG	GGCTCCTTCTACCTGCAGTCAAAGGTGAGTGGTCTTTGATTCTGGGA	CAGAAC	AAGGTG	FALSE	FALSE	ENST00000571178.1
4340318	4340405	-1	16	ENSG00000217930	10912	10999	4340428	4340341	87	0	0.24928366762177645	4	11e3	11022	CCTGATTATCCGTGACCCACTAGGTGGTCCGCGCAAAGGAGCGCCTG	AAGGGCAGATGCCCCATACGTGACTGCTCGGCTCCCCCCGCCCACCC	TAGGTG	GACTGC	TRUE	FALSE	ENST00000571178.1
4416459	4416587	-1	16	ENSG00000103426	24	152	4416610	4416482	128	0.9606517061174301	1	1	153	3206	GCCGAGGCAGCGGGAGTCGCGGTTGCTCAGCGTGCACCTGAGACCCG	GAGGCTCGGCCGCCCCGCCGCGAGGTGAGTCCGGCCCGAGGACCGGG	GGTTGC	GAGGTG	FALSE	FALSE	ENST00000572467.5
4413308	4413404	-1	16	ENSG00000103426	3207	3303	4413427	4413331	96	0.9311404857055026	0.9606517061174301	2	3304	4180	ACTTCTTTACTCTTGATTTTCAGTCCTGGATCAGTGACATTCGAGCA	TCGCCTTCAACTCCGACCGTCCTGGTAGGGAATGGCCATGAGTGTGG	CAGTCC	CTGGTA	FALSE	FALSE	ENST00000572467.5
4412356	4412430	-1	16	ENSG00000103426	4181	4255	4412453	4412379	74	0.9083922533046419	0.9311404857055026	3	4256	8359	GAGTCCCCGTGTTTGTTTAACAGGTGTACTGGGCATTGTGCCTCTGC	TGGCCCACCTGGGCTGCCATTCAGGTGAGTGGGTGTCTGACTAGTGG	CAGGTG	CAGGTG	FALSE	FALSE	ENST00000572467.5
4408181	4408251	-1	16	ENSG00000103426	8360	8430	4408274	4408204	70	0.8868736550876114	0.9083922533046419	4	8431	8926	GTTCAGCCATTCCTCTCCCACAGACCTAGTCACCGACTTGGACTTCT	GCCACAGGCTCGGCTGACAGGACGGTGAGTGGAGCCAGTTGGAAGAG	CAGACC	ACGGTG	FALSE	FALSE	ENST00000572467.5
4407501	4407684	-1	16	ENSG00000103426	8927	9110	4407707	4407524	183	0.8306178911773747	0.8868736550876114	5	9111	11043	CACGGACTTGGTCTTTCTTGCAGGTAAAACTCTGGCGACTGCCAGGG	CAGCCAAGCAGCAGCCCCTGACAGGTACAGGCCACCCTGGCCTGCCC	CAGGTA	CAGGTA	FALSE	FALSE	ENST00000572467.5
4405491	4405567	-1	16	ENSG00000103426	11044	11120	4405590	4405514	76	0.8072548416845988	0.8306178911773747	6	11121	21271	TGACTGTGACTGCTTCTCTGCAGAGCTGGCAGCCCATGGGGACCTGG	GCCCTGGTGGGCACGGCGTGCAAGGTGAGCAGGCAGGTGGGGATGCC	CAGAGC	AAGGTG	FALSE	FALSE	ENST00000572467.5
4395289	4395339	-1	16	ENSG00000103426	21272	21322	4395362	4395312	50	0.79188441438672	0.8072548416845988	7	21323	27979	TTTCCTCCTCTCTGCTTTTCCAGGACAAGCAGCTGCGGATCTTTGAC	AGAACAAAGCCGCGGGCCTCTCAGGTGAGTTGTGTGGGCAAGCTGGG	CAGGAC	CAGGTG	FALSE	FALSE	ENST00000572467.5
4388545	4388631	-1	16	ENSG00000103426	27980	28066	4388654	4388568	86	0.7654472794343683	0.79188441438672	8	28067	28542	GGTCCACCTCTTGCCTCCTGCAGAGCACGCAGGCCCATGAGAACAGC	CTTGTGTCTACTGGATTCAACCAGGTAGGGGGTTCCTCCTGGAGGAG	CAGAGC	CAGGTA	FALSE	FALSE	ENST00000572467.5
4387986	4388068	-1	16	ENSG00000103426	28543	28625	4388091	4388009	82	0.7402397786658469	0.7654472794343683	9	28626	51065	CCCCTCTCTCGCCCTCCCTGCAGATGCGTGAGCGCGAAGTGAAGCTG	CCTCACCTTGGACACCTCGCTTGGGTAGGAGCTGCGGCACGCAGGTG	CAGATG	TGGGTA	FALSE	FALSE	ENST00000572467.5
4365491	4365545	-1	16	ENSG00000103426	51066	51120	4365568	4365514	54	0.7236397171841378	0.7402397786658469	10	51121	51550	CCATCTTGCCCTCTCTTCCCCAGGTGTCTCGTGCCTCTGCTGGACCC	GGGCTCCTGGTCCTGGCAGGAAAGGTGAGTGAGAAGCTGGGGCTCCC	CAGGTG	AAGGTG	FALSE	FALSE	ENST00000572467.5
4365003	4365060	-1	16	ENSG00000103426	51551	51608	4365083	4365026	57	0.7061174300645559	0.7236397171841378	11	51609	51690	GGCTCAGTTCAGACTCATTTCAGGGCGAGAGGCAGCTGTACTGTTAC	CGCAGCAGCCGGCGCTGAGCCCAGGTAAGCCTTGCTTCCTCGCCCCC	CAGGGC	CAGGTA	FALSE	FALSE	ENST00000572467.5
4364775	4364920	-1	16	ENSG00000103426	51691	51836	4364943	4364798	145	0.661543190900707	0.7061174300645559	12	51837	51921	TTCCCCTATGGTGTCCTCAACAGTGACCCAGTGTGTCCTGGAGAGCG	ATCGGCTACCATGTGCCCCGCAAGGTGAGGGGGACTTGGGCGAGGGA	CAGTGA	AAGGTG	FALSE	FALSE	ENST00000572467.5
4364597	4364689	-1	16	ENSG00000103426	51922	52014	4364712	4364620	92	0.6332616046726098	0.661543190900707	13	52015	52197	GCTGCCTGCTTGTCTGCGGCCAGGCTGTGGAGTTCCACGAGGACCTG	TGGTGGGCTGGGGACAACCAGCAGGTAGGACCAGGGCTGGCTCACCT	CAGGCT	CAGGTA	FALSE	FALSE	ENST00000572467.5
4364276	4364413	-1	16	ENSG00000103426	52198	52335	4364436	4364299	137	0.5911466338764217	0.6332616046726098	14	52336	53872	CCCCACTGCCGGCCTCCATGCAGGTGCAGAAGGTCAGCCTCAACCCC	CCCGTGGGTGATGCAGACGCAAGCGTAAGTACCAGGGCCGCCCCCAT	CAGGTG	AGCGTA	FALSE	FALSE	ENST00000572467.5
4362612	4362738	-1	16	ENSG00000103426	53873	53999	4362761	4362635	126	0.552413157085767	0.5911466338764217	15	54e3	54450	GCTGACCCCATGCCCCTCCCCAGGAGGGTTTCTCTTCCCCTCCCAGT	TGAGGTCGCTGCAGAGCCTGCTGGGTAAGGAGGCAGGACGGGGAGCT	CAGGAG	TGGGTA	FALSE	FALSE	ENST00000572467.5
4361985	4362160	-1	16	ENSG00000103426	54451	54626	4362183	4362008	175	0.49861666154319095	0.552413157085767	16	54627	55141	TCCATGTCCCTGCCACCTGCCAGGCCCCAGTTCCAAGTTCCGCCATG	GGGGGACAGGTGGCTGTGCTTGAGGTGAGGGCCCCACCCCACCAGGG	CAGGCC	GAGGTG	FALSE	FALSE	ENST00000572467.5
4361361	4361469	-1	16	ENSG00000103426	55142	55250	4361492	4361384	108	0.4654165385797725	0.49861666154319095	17	55251	55362	CGGGGTGGGGGCACCTCCCACAGCTACGGAAGCCTGGCCGCCTGCCC	TTGACCCCCATCGCCTCGCTGTGGGTAAGGAGGCTGGGTGCCTGGGC	CAGCTA	TGGGTA	FALSE	FALSE	ENST00000572467.5
4361162	4361248	-1	16	ENSG00000103426	55363	55449	4361271	4361185	86	0.43897940362742083	0.4654165385797725	18	55450	55525	GAGCCCCTGTCTGTCCTCTGCAGCTGGTGAGGACGCCAGGATCCGAC	CCACGCCAGAGACTGTGCTCACAGGTCAGGCAGGCTCAGGAATGGGG	CAGCTG	CAGGTC	FALSE	FALSE	ENST00000572467.5
4360943	4361085	-1	16	ENSG00000103426	55526	55668	4361108	4360966	142	0.3953273901014448	0.43897940362742083	19	55669	56062	TGATCACCCCTGCCTTCCTCCAGGCCACACGGAGAAGATCTGCTCCC	AAGCTGCAGGGCCACCAAGACCAGGTAGGACGGCTGCAGAGGTGGGG	CAGGCC	CAGGTA	FALSE	FALSE	ENST00000572467.5
4360444	4360548	-1	16	ENSG00000103426	56063	56167	4360571	4360467	104	0.3633569013218567	0.3953273901014448	20	56168	56247	CTCATATCCCTTCCTGCCCCCAGATCTTCAGCCTGGCCTGGAGTCCT	CGGAGTGGCCCTGAGCCCCTGCAGGTGAGCACACAGGGGCTGGGGAG	CAGATC	CAGGTG	FALSE	FALSE	ENST00000572467.5
4360278	4360363	-1	16	ENSG00000103426	56248	56333	4360386	4360301	85	0.3372271749154626	0.3633569013218567	21	56334	56989	TGTCACGCGATGTATCTCAACAGGAAGGCCCAGGGCCCAAGGGAGGA	TCTGCTGGTGTCTGGCTTTGACAGGTGAGGACTCAGGCATCCCCATC	CAGGAA	CAGGTG	FALSE	FALSE	ENST00000572467.5
4359480	4359621	-1	16	ENSG00000103426	56990	57131	4359644	4359503	141	0.29388256993544426	0.3372271749154626	22	57132	57225	TCAGCCCCCAAACCCCCTTGCAGCCAAAGTGAGCGCCAGCTGCTCCT	GGCCTGGTGCTCCTGACCGGCAAGGTGGGCTGGGCTGGAGGGCGGGA	CAGCCA	AAGGTG	FALSE	FALSE	ENST00000572467.5
4359296	4359385	-1	16	ENSG00000103426	57226	57315	4359408	4359319	89	0.2665232093452198	0.29388256993544426	23	57316	58127	CCAGCCTGCCTTCTTCCCCGCAGGGCGACACCCGTGTATTCCTGTAC	TTCACGTCGCCTGACCCCCACAAGGTGAGGCCACCCTGGCGCCTCGT	CAGGGC	AAGGTG	FALSE	FALSE	ENST00000572467.5
4358367	4358483	-1	16	ENSG00000103426	58128	58244	4358506	4358390	116	0.2308638180141408	0.2665232093452198	24	58245	58507	CTCCGACTCCCTTGCTCCCCCAGGGCCTCGTCCTCCTGCCTAAGACG	GCCTTCCGGCTGCCCCGAGTCCGGGTGAGGGTGGGGACCTGGGACTC	CAGGGC	CGGGTG	FALSE	FALSE	ENST00000572467.5
4357968	4358103	-1	16	ENSG00000103426	58508	58643	4358126	4357991	135	0.18936366430986784	0.2308638180141408	25	58644	59351	ACAGCCCGTTTCTCCCTCTGCAGAAAGAGTTCTTCCAGGATGACGTG	TGCAGCCTCCTGACATGAGCCCAGGTGCACCGAGGGACTGGGTGTGG	CAGAAA	CAGGTG	FALSE	FALSE	ENST00000572467.5
4357168	4357259	-1	16	ENSG00000103426	59352	59443	4357282	4357191	91	0.16138948662772823	0.18936366430986784	26	59444	61238	CACGTGTCCTTGCTCTGTCCCAGTGAGCCAAGCCCCCCGAGAGGCCC	TCTGACCAGCAAAAGAAGGAGGAGGTAGGCATGGGAGAGAGCAGCTG	CAGTGA	GAGGTA	FALSE	FALSE	ENST00000572467.5
4355286	4355372	-1	16	ENSG00000103426	61239	61325	4355395	4355309	86	0.13495235167537656	0.16138948662772823	27	61326	73319	CCTTCTTCTGCCCTCTCTCCCAGCTGCTGAATGCCATGGTGGCAAAA	GAAGGCGTGGACGAGGACGAGTGGGTGAGTAGTGAGTGGCCTCACTT	CAGCTG	TGGGTG	FALSE	FALSE	ENST00000572467.5
4343207	4343291	-1	16	ENSG00000103426	73320	73404	4343314	4343230	84	0.10913003381494002	0.13495235167537656	28	73405	75106	CCGGGTGCCTGCTTTGCCCACAGGCCAAGTACCTGGCCCAGATCATT	GGGCCTTGCGGCAGGAGTTTGCAGGTAAGCATGGGTCCGTCTCCCCT	CAGGCC	CAGGTA	FALSE	FALSE	ENST00000572467.5
4341368	4341504	-1	16	ENSG00000103426	75107	75243	4341527	4341391	136	0.0673224715647095	0.10913003381494002	29	75244	75625	CGATCACCCACATGTCCACACAGCCAGCCGGGCCGCAGCTGATGCCC	CTGAGCCCTGAGGAGGTCCAGAAGGTGAGGCCACTGGGCCACCCCAA	CAGCCA	AAGGTG	FALSE	FALSE	ENST00000572467.5
4340920	4340985	-1	16	ENSG00000103426	75626	75691	4341008	4340943	65	0.04734091607746693	0.0673224715647095	30	75692	76205	CACCCGTCCCCTCTCCTCTGCAGAACTATGAACACTTATTTAAGGTG	GGCTCCTTCTACCTGCAGTCAAAGGTGAGTGGTCTTTGATTCTGGGA	CAGAAC	AAGGTG	FALSE	FALSE	ENST00000572467.5
4340251	4340405	-1	16	ENSG00000103426	76206	76360	4340428	4340274	154	0	0.04734091607746693	31	76361	76383	CCTGATTATCCGTGACCCACTAGGTGGTCCGCGCAAAGGAGCGCCTG	TTGGTAATAAATTTCTTTTCTGCATTTCTCGTTTGCATGTGTCCAGA	TAGGTG	GCATTT	TRUE	FALSE	ENST00000572467.5
4420472	4420494	-1	16	ENSG00000103426	24	46	4420517	4420495	22	0.9941829719725013	1	1	47	3556	TTTCTATTATGAAGCAGAGAACTCTTAAGGAGTGGAGTGGATGATGG	TCTTAAGGAGTGGAGTGGATGATGGTAATTACCAAAAGAGAGGACAA	ACTCTT	ATGGTA	FALSE	FALSE	ENST00000575334.5
4416459	4416961	-1	16	ENSG00000103426	3557	4059	4416984	4416482	502	0.861448968799577	0.9941829719725013	2	4060	7113	GCTAATTTCTCCCCTCTCTACAGGAAGAGGTAGATAGTGCTGGAAGG	GAGGCTCGGCCGCCCCGCCGCGAGGTGAGTCCGGCCCGAGGACCGGG	CAGGAA	GAGGTG	FALSE	FALSE	ENST00000575334.5
4413308	4413404	-1	16	ENSG00000103426	7114	7210	4413427	4413331	96	0.8360655737704918	0.861448968799577	3	7211	8087	ACTTCTTTACTCTTGATTTTCAGTCCTGGATCAGTGACATTCGAGCA	TCGCCTTCAACTCCGACCGTCCTGGTAGGGAATGGCCATGAGTGTGG	CAGTCC	CTGGTA	FALSE	FALSE	ENST00000575334.5
4412356	4412430	-1	16	ENSG00000103426	8088	8162	4412453	4412379	74	0.8164992067689053	0.8360655737704918	4	8163	12266	GAGTCCCCGTGTTTGTTTAACAGGTGTACTGGGCATTGTGCCTCTGC	TGGCCCACCTGGGCTGCCATTCAGGTGAGTGGGTGTCTGACTAGTGG	CAGGTG	CAGGTG	FALSE	FALSE	ENST00000575334.5
4408181	4408251	-1	16	ENSG00000103426	12267	12337	4408274	4408204	70	0.7979904812268641	0.8164992067689053	5	12338	12833	GTTCAGCCATTCCTCTCCCACAGACCTAGTCACCGACTTGGACTTCT	GCCACAGGCTCGGCTGACAGGACGGTGAGTGGAGCCAGTTGGAAGAG	CAGACC	ACGGTG	FALSE	FALSE	ENST00000575334.5
4407501	4407684	-1	16	ENSG00000103426	12834	13017	4407707	4407524	183	0.7496033844526706	0.7979904812268641	6	13018	14950	CACGGACTTGGTCTTTCTTGCAGGTAAAACTCTGGCGACTGCCAGGG	CAGCCAAGCAGCAGCCCCTGACAGGTACAGGCCACCCTGGCCTGCCC	CAGGTA	CAGGTA	FALSE	FALSE	ENST00000575334.5
4405491	4405567	-1	16	ENSG00000103426	14951	15027	4405590	4405514	76	0.7295081967213115	0.7496033844526706	7	15028	25178	TGACTGTGACTGCTTCTCTGCAGAGCTGGCAGCCCATGGGGACCTGG	GCCCTGGTGGGCACGGCGTGCAAGGTGAGCAGGCAGGTGGGGATGCC	CAGAGC	AAGGTG	FALSE	FALSE	ENST00000575334.5
4395289	4395339	-1	16	ENSG00000103426	25179	25229	4395362	4395312	50	0.7162876784769963	0.7295081967213115	8	25230	31886	TTTCCTCCTCTCTGCTTTTCCAGGACAAGCAGCTGCGGATCTTTGAC	AGAACAAAGCCGCGGGCCTCTCAGGTGAGTTGTGTGGGCAAGCTGGG	CAGGAC	CAGGTG	FALSE	FALSE	ENST00000575334.5
4388545	4388631	-1	16	ENSG00000103426	31887	31973	4388654	4388568	86	0.6935483870967742	0.7162876784769963	9	31974	32449	GGTCCACCTCTTGCCTCCTGCAGAGCACGCAGGCCCATGAGAACAGC	CTTGTGTCTACTGGATTCAACCAGGTAGGGGGTTCCTCCTGGAGGAG	CAGAGC	CAGGTA	FALSE	FALSE	ENST00000575334.5
4387986	4388068	-1	16	ENSG00000103426	32450	32532	4388091	4388009	82	0.6718667371760974	0.6935483870967742	10	32533	54972	CCCCTCTCTCGCCCTCCCTGCAGATGCGTGAGCGCGAAGTGAAGCTG	CCTCACCTTGGACACCTCGCTTGGGTAGGAGCTGCGGCACGCAGGTG	CAGATG	TGGGTA	FALSE	FALSE	ENST00000575334.5
4365491	4365545	-1	16	ENSG00000103426	54973	55027	4365568	4365514	54	0.657588577472237	0.6718667371760974	11	55028	55457	CCATCTTGCCCTCTCTTCCCCAGGTGTCTCGTGCCTCTGCTGGACCC	GGGCTCCTGGTCCTGGCAGGAAAGGTGAGTGAGAAGCTGGGGCTCCC	CAGGTG	AAGGTG	FALSE	FALSE	ENST00000575334.5
4365003	4365060	-1	16	ENSG00000103426	55458	55515	4365083	4365026	57	0.6425171866737176	0.657588577472237	12	55516	55597	GGCTCAGTTCAGACTCATTTCAGGGCGAGAGGCAGCTGTACTGTTAC	CGCAGCAGCCGGCGCTGAGCCCAGGTAAGCCTTGCTTCCTCGCCCCC	CAGGGC	CAGGTA	FALSE	FALSE	ENST00000575334.5
4364775	4364920	-1	16	ENSG00000103426	55598	55743	4364943	4364798	145	0.6041776837652035	0.6425171866737176	13	55744	55828	TTCCCCTATGGTGTCCTCAACAGTGACCCAGTGTGTCCTGGAGAGCG	ATCGGCTACCATGTGCCCCGCAAGGTGAGGGGGACTTGGGCGAGGGA	CAGTGA	AAGGTG	FALSE	FALSE	ENST00000575334.5
4364597	4364689	-1	16	ENSG00000103426	55829	55921	4364712	4364620	92	0.5798519301956637	0.6041776837652035	14	55922	56104	GCTGCCTGCTTGTCTGCGGCCAGGCTGTGGAGTTCCACGAGGACCTG	TGGTGGGCTGGGGACAACCAGCAGGTAGGACCAGGGCTGGCTCACCT	CAGGCT	CAGGTA	FALSE	FALSE	ENST00000575334.5
4364276	4364413	-1	16	ENSG00000103426	56105	56242	4364436	4364299	137	0.5436277102062401	0.5798519301956637	15	56243	57779	CCCCACTGCCGGCCTCCATGCAGGTGCAGAAGGTCAGCCTCAACCCC	CCCGTGGGTGATGCAGACGCAAGCGTAAGTACCAGGGCCGCCCCCAT	CAGGTG	AGCGTA	FALSE	FALSE	ENST00000575334.5
4362612	4362738	-1	16	ENSG00000103426	57780	57906	4362761	4362635	126	0.5103120042305658	0.5436277102062401	16	57907	58357	GCTGACCCCATGCCCCTCCCCAGGAGGGTTTCTCTTCCCCTCCCAGT	TGAGGTCGCTGCAGAGCCTGCTGGGTAAGGAGGCAGGACGGGGAGCT	CAGGAG	TGGGTA	FALSE	FALSE	ENST00000575334.5
4361985	4362160	-1	16	ENSG00000103426	58358	58533	4362183	4362008	175	0.46404019037546274	0.5103120042305658	17	58534	58714	TCCATGTCCCTGCCACCTGCCAGGCCCCAGTTCCAAGTTCCGCCATG	GGGGGACAGGTGGCTGTGCTTGAGGTGAGGGCCCCACCCCACCAGGG	CAGGCC	GAGGTG	FALSE	FALSE	ENST00000575334.5
4361749	4361803	-1	16	ENSG00000103426	58715	58769	4361826	4361772	54	0.44976203067160236	0.46404019037546274	18	58770	59048	CCACTTTTATCCCCATTTTACAGATGAGGGAGAAGAGGCACAGAGAG	GACCTGCCCGGGTCACACAGCTGTGTAAGTGGTGGAGCTGGGATCCG	CAGATG	TGTGTA	FALSE	FALSE	ENST00000575334.5
4361361	4361469	-1	16	ENSG00000103426	59049	59157	4361492	4361384	108	0.4212057112638815	0.44976203067160236	19	59158	59269	CGGGGTGGGGGCACCTCCCACAGCTACGGAAGCCTGGCCGCCTGCCC	TTGACCCCCATCGCCTCGCTGTGGGTAAGGAGGCTGGGTGCCTGGGC	CAGCTA	TGGGTA	FALSE	FALSE	ENST00000575334.5
4361162	4361248	-1	16	ENSG00000103426	59270	59356	4361271	4361185	86	0.3984664198836594	0.4212057112638815	20	59357	59432	GAGCCCCTGTCTGTCCTCTGCAGCTGGTGAGGACGCCAGGATCCGAC	CCACGCCAGAGACTGTGCTCACAGGTCAGGCAGGCTCAGGAATGGGG	CAGCTG	CAGGTC	FALSE	FALSE	ENST00000575334.5
4360943	4361085	-1	16	ENSG00000103426	59433	59575	4361108	4360966	142	0.3609201480698043	0.3984664198836594	21	59576	59969	TGATCACCCCTGCCTTCCTCCAGGCCACACGGAGAAGATCTGCTCCC	AAGCTGCAGGGCCACCAAGACCAGGTAGGACGGCTGCAGAGGTGGGG	CAGGCC	CAGGTA	FALSE	FALSE	ENST00000575334.5
4360444	4360548	-1	16	ENSG00000103426	59970	60074	4360571	4360467	104	0.3334214701216288	0.3609201480698043	22	60075	60154	CTCATATCCCTTCCTGCCCCCAGATCTTCAGCCTGGCCTGGAGTCCT	CGGAGTGGCCCTGAGCCCCTGCAGGTGAGCACACAGGGGCTGGGGAG	CAGATC	CAGGTG	FALSE	FALSE	ENST00000575334.5
4360278	4360363	-1	16	ENSG00000103426	60155	60240	4360386	4360301	85	0.3109465891062929	0.3334214701216288	23	60241	60896	TGTCACGCGATGTATCTCAACAGGAAGGCCCAGGGCCCAAGGGAGGA	TCTGCTGGTGTCTGGCTTTGACAGGTGAGGACTCAGGCATCCCCATC	CAGGAA	CAGGTG	FALSE	FALSE	ENST00000575334.5
4359480	4359621	-1	16	ENSG00000103426	60897	61038	4359644	4359503	141	0.2736647276573242	0.3109465891062929	24	61039	61132	TCAGCCCCCAAACCCCCTTGCAGCCAAAGTGAGCGCCAGCTGCTCCT	GGCCTGGTGCTCCTGACCGGCAAGGTGGGCTGGGCTGGAGGGCGGGA	CAGCCA	AAGGTG	FALSE	FALSE	ENST00000575334.5
4359296	4359385	-1	16	ENSG00000103426	61133	61222	4359408	4359319	89	0.25013220518244317	0.2736647276573242	25	61223	62034	CCAGCCTGCCTTCTTCCCCGCAGGGCGACACCCGTGTATTCCTGTAC	TTCACGTCGCCTGACCCCCACAAGGTGAGGCCACCCTGGCGCCTCGT	CAGGGC	AAGGTG	FALSE	FALSE	ENST00000575334.5
4358367	4358483	-1	16	ENSG00000103426	62035	62151	4358506	4358390	116	0.21946060285563196	0.25013220518244317	26	62152	62414	CTCCGACTCCCTTGCTCCCCCAGGGCCTCGTCCTCCTGCCTAAGACG	GCCTTCCGGCTGCCCCGAGTCCGGGTGAGGGTGGGGACCTGGGACTC	CAGGGC	CGGGTG	FALSE	FALSE	ENST00000575334.5
4357968	4358103	-1	16	ENSG00000103426	62415	62550	4358126	4357991	135	0.18376520359598092	0.21946060285563196	27	62551	63258	ACAGCCCGTTTCTCCCTCTGCAGAAAGAGTTCTTCCAGGATGACGTG	TGCAGCCTCCTGACATGAGCCCAGGTGCACCGAGGGACTGGGTGTGG	CAGAAA	CAGGTG	FALSE	FALSE	ENST00000575334.5
4357168	4357259	-1	16	ENSG00000103426	63259	63350	4357282	4357191	91	0.15970386039132733	0.18376520359598092	28	63351	65145	CACGTGTCCTTGCTCTGTCCCAGTGAGCCAAGCCCCCCGAGAGGCCC	TCTGACCAGCAAAAGAAGGAGGAGGTAGGCATGGGAGAGAGCAGCTG	CAGTGA	GAGGTA	FALSE	FALSE	ENST00000575334.5
4355286	4355372	-1	16	ENSG00000103426	65146	65232	4355395	4355309	86	0.1369645690111052	0.15970386039132733	29	65233	77226	CCTTCTTCTGCCCTCTCTCCCAGCTGCTGAATGCCATGGTGGCAAAA	GAAGGCGTGGACGAGGACGAGTGGGTGAGTAGTGAGTGGCCTCACTT	CAGCTG	TGGGTG	FALSE	FALSE	ENST00000575334.5
4343207	4343291	-1	16	ENSG00000103426	77227	77311	4343314	4343230	84	0.11475409836065575	0.1369645690111052	30	77312	78934	CCGGGTGCCTGCTTTGCCCACAGGCCAAGTACCTGGCCCAGATCATT	GGGCCTTGCGGCAGGAGTTTGCAGGTAAGCATGGGTCCGTCTCCCCT	CAGGCC	CAGGTA	FALSE	FALSE	ENST00000575334.5
4341368	4341583	-1	16	ENSG00000103426	78935	79150	4341606	4341391	215	0.057905869910100494	0.11475409836065575	31	79151	79532	CTCTCATCCTGTGCTGGTGGCAGGGGTGAGCCACCAACTCGGAAGGC	CTGAGCCCTGAGGAGGTCCAGAAGGTGAGGCCACTGGGCCACCCCAA	CAGGGG	AAGGTG	FALSE	FALSE	ENST00000575334.5
4340920	4340985	-1	16	ENSG00000103426	79533	79598	4341008	4340943	65	0.04071919619249076	0.057905869910100494	32	79599	80112	CACCCGTCCCCTCTCCTCTGCAGAACTATGAACACTTATTTAAGGTG	GGCTCCTTCTACCTGCAGTCAAAGGTGAGTGGTCTTTGATTCTGGGA	CAGAAC	AAGGTG	FALSE	FALSE	ENST00000575334.5
4340251	4340405	-1	16	ENSG00000103426	80113	80267	4340428	4340274	154	0	0.04071919619249076	33	80268	80290	CCTGATTATCCGTGACCCACTAGGTGGTCCGCGCAAAGGAGCGCCTG	TTGGTAATAAATTTCTTTTCTGCATTTCTCGTTTGCATGTGTCCAGA	TAGGTG	GCATTT	TRUE	FALSE	ENST00000575334.5
4416459	4416664	-1	16	ENSG00000262246	24	229	4416687	4416482	205	0.941628701594533	1	1	230	3283	CCCAGGGGGCCGGAGACGGCTGCGATTGGCAGTGGGGCGCGCCGGGG	GAGGCTCGGCCGCCCCGCCGCGAGGTGAGTCCGGCCCGAGGACCGGG	TGCGAT	GAGGTG	FALSE	FALSE	ENST00000251166.8
4413308	4413404	-1	16	ENSG00000262246	3284	3380	4413427	4413331	96	0.9142938496583144	0.941628701594533	2	3381	4257	ACTTCTTTACTCTTGATTTTCAGTCCTGGATCAGTGACATTCGAGCA	TCGCCTTCAACTCCGACCGTCCTGGTAGGGAATGGCCATGAGTGTGG	CAGTCC	CTGGTA	FALSE	FALSE	ENST00000251166.8
4412356	4412430	-1	16	ENSG00000262246	4258	4332	4412453	4412379	74	0.8932232346241458	0.9142938496583144	3	4333	8436	GAGTCCCCGTGTTTGTTTAACAGGTGTACTGGGCATTGTGCCTCTGC	TGGCCCACCTGGGCTGCCATTCAGGTGAGTGGGTGTCTGACTAGTGG	CAGGTG	CAGGTG	FALSE	FALSE	ENST00000251166.8
4408181	4408251	-1	16	ENSG00000262246	8437	8507	4408274	4408204	70	0.8732915717539863	0.8932232346241458	4	8508	9003	GTTCAGCCATTCCTCTCCCACAGACCTAGTCACCGACTTGGACTTCT	GCCACAGGCTCGGCTGACAGGACGGTGAGTGGAGCCAGTTGGAAGAG	CAGACC	ACGGTG	FALSE	FALSE	ENST00000251166.8
4407501	4407684	-1	16	ENSG00000262246	9004	9187	4407707	4407524	183	0.8211845102505695	0.8732915717539863	5	9188	11120	CACGGACTTGGTCTTTCTTGCAGGTAAAACTCTGGCGACTGCCAGGG	CAGCCAAGCAGCAGCCCCTGACAGGTACAGGCCACCCTGGCCTGCCC	CAGGTA	CAGGTA	FALSE	FALSE	ENST00000251166.8
4405491	4405567	-1	16	ENSG00000262246	11121	11197	4405590	4405514	76	0.7995444191343963	0.8211845102505695	6	11198	21348	TGACTGTGACTGCTTCTCTGCAGAGCTGGCAGCCCATGGGGACCTGG	GCCCTGGTGGGCACGGCGTGCAAGGTGAGCAGGCAGGTGGGGATGCC	CAGAGC	AAGGTG	FALSE	FALSE	ENST00000251166.8
4395289	4395339	-1	16	ENSG00000262246	21349	21399	4395362	4395312	50	0.7853075170842825	0.7995444191343963	7	21400	28056	TTTCCTCCTCTCTGCTTTTCCAGGACAAGCAGCTGCGGATCTTTGAC	AGAACAAAGCCGCGGGCCTCTCAGGTGAGTTGTGTGGGCAAGCTGGG	CAGGAC	CAGGTG	FALSE	FALSE	ENST00000251166.8
4388545	4388631	-1	16	ENSG00000262246	28057	28143	4388654	4388568	86	0.7608200455580866	0.7853075170842825	8	28144	28619	GGTCCACCTCTTGCCTCCTGCAGAGCACGCAGGCCCATGAGAACAGC	CTTGTGTCTACTGGATTCAACCAGGTAGGGGGTTCCTCCTGGAGGAG	CAGAGC	CAGGTA	FALSE	FALSE	ENST00000251166.8
4387986	4388068	-1	16	ENSG00000262246	28620	28702	4388091	4388009	82	0.7374715261958997	0.7608200455580866	9	28703	51142	CCCCTCTCTCGCCCTCCCTGCAGATGCGTGAGCGCGAAGTGAAGCTG	CCTCACCTTGGACACCTCGCTTGGGTAGGAGCTGCGGCACGCAGGTG	CAGATG	TGGGTA	FALSE	FALSE	ENST00000251166.8
4365491	4365545	-1	16	ENSG00000262246	51143	51197	4365568	4365514	54	0.7220956719817768	0.7374715261958997	10	51198	51627	CCATCTTGCCCTCTCTTCCCCAGGTGTCTCGTGCCTCTGCTGGACCC	GGGCTCCTGGTCCTGGCAGGAAAGGTGAGTGAGAAGCTGGGGCTCCC	CAGGTG	AAGGTG	FALSE	FALSE	ENST00000251166.8
4365003	4365060	-1	16	ENSG00000262246	51628	51685	4365083	4365026	57	0.7058656036446469	0.7220956719817768	11	51686	51767	GGCTCAGTTCAGACTCATTTCAGGGCGAGAGGCAGCTGTACTGTTAC	CGCAGCAGCCGGCGCTGAGCCCAGGTAAGCCTTGCTTCCTCGCCCCC	CAGGGC	CAGGTA	FALSE	FALSE	ENST00000251166.8
4364775	4364920	-1	16	ENSG00000262246	51768	51913	4364943	4364798	145	0.6645785876993167	0.7058656036446469	12	51914	51998	TTCCCCTATGGTGTCCTCAACAGTGACCCAGTGTGTCCTGGAGAGCG	ATCGGCTACCATGTGCCCCGCAAGGTGAGGGGGACTTGGGCGAGGGA	CAGTGA	AAGGTG	FALSE	FALSE	ENST00000251166.8
4364597	4364689	-1	16	ENSG00000262246	51999	52091	4364712	4364620	92	0.6383826879271071	0.6645785876993167	13	52092	52274	GCTGCCTGCTTGTCTGCGGCCAGGCTGTGGAGTTCCACGAGGACCTG	TGGTGGGCTGGGGACAACCAGCAGGTAGGACCAGGGCTGGCTCACCT	CAGGCT	CAGGTA	FALSE	FALSE	ENST00000251166.8
4364276	4364413	-1	16	ENSG00000262246	52275	52412	4364436	4364299	137	0.5993735763097949	0.6383826879271071	14	52413	53949	CCCCACTGCCGGCCTCCATGCAGGTGCAGAAGGTCAGCCTCAACCCC	CCCGTGGGTGATGCAGACGCAAGCGTAAGTACCAGGGCCGCCCCCAT	CAGGTG	AGCGTA	FALSE	FALSE	ENST00000251166.8
4362612	4362738	-1	16	ENSG00000262246	53950	54076	4362761	4362635	126	0.5634965831435079	0.5993735763097949	15	54077	54527	GCTGACCCCATGCCCCTCCCCAGGAGGGTTTCTCTTCCCCTCCCAGT	TGAGGTCGCTGCAGAGCCTGCTGGGTAAGGAGGCAGGACGGGGAGCT	CAGGAG	TGGGTA	FALSE	FALSE	ENST00000251166.8
4361985	4362160	-1	16	ENSG00000262246	54528	54703	4362183	4362008	175	0.5136674259681093	0.5634965831435079	16	54704	55218	TCCATGTCCCTGCCACCTGCCAGGCCCCAGTTCCAAGTTCCGCCATG	GGGGGACAGGTGGCTGTGCTTGAGGTGAGGGCCCCACCCCACCAGGG	CAGGCC	GAGGTG	FALSE	FALSE	ENST00000251166.8
4361361	4361469	-1	16	ENSG00000262246	55219	55327	4361492	4361384	108	0.4829157175398633	0.5136674259681093	17	55328	55439	CGGGGTGGGGGCACCTCCCACAGCTACGGAAGCCTGGCCGCCTGCCC	TTGACCCCCATCGCCTCGCTGTGGGTAAGGAGGCTGGGTGCCTGGGC	CAGCTA	TGGGTA	FALSE	FALSE	ENST00000251166.8
4361162	4361248	-1	16	ENSG00000262246	55440	55526	4361271	4361185	86	0.4584282460136674	0.4829157175398633	18	55527	55602	GAGCCCCTGTCTGTCCTCTGCAGCTGGTGAGGACGCCAGGATCCGAC	CCACGCCAGAGACTGTGCTCACAGGTCAGGCAGGCTCAGGAATGGGG	CAGCTG	CAGGTC	FALSE	FALSE	ENST00000251166.8
4360943	4361085	-1	16	ENSG00000262246	55603	55745	4361108	4360966	142	0.41799544419134393	0.4584282460136674	19	55746	56139	TGATCACCCCTGCCTTCCTCCAGGCCACACGGAGAAGATCTGCTCCC	AAGCTGCAGGGCCACCAAGACCAGGTAGGACGGCTGCAGAGGTGGGG	CAGGCC	CAGGTA	FALSE	FALSE	ENST00000251166.8
4360444	4360548	-1	16	ENSG00000262246	56140	56244	4360571	4360467	104	0.38838268792710706	0.41799544419134393	20	56245	56324	CTCATATCCCTTCCTGCCCCCAGATCTTCAGCCTGGCCTGGAGTCCT	CGGAGTGGCCCTGAGCCCCTGCAGGTGAGCACACAGGGGCTGGGGAG	CAGATC	CAGGTG	FALSE	FALSE	ENST00000251166.8
4360278	4360363	-1	16	ENSG00000262246	56325	56410	4360386	4360301	85	0.3641799544419134	0.38838268792710706	21	56411	57066	TGTCACGCGATGTATCTCAACAGGAAGGCCCAGGGCCCAAGGGAGGA	TCTGCTGGTGTCTGGCTTTGACAGGTGAGGACTCAGGCATCCCCATC	CAGGAA	CAGGTG	FALSE	FALSE	ENST00000251166.8
4359480	4359621	-1	16	ENSG00000262246	57067	57208	4359644	4359503	141	0.32403189066059224	0.3641799544419134	22	57209	57302	TCAGCCCCCAAACCCCCTTGCAGCCAAAGTGAGCGCCAGCTGCTCCT	GGCCTGGTGCTCCTGACCGGCAAGGTGGGCTGGGCTGGAGGGCGGGA	CAGCCA	AAGGTG	FALSE	FALSE	ENST00000251166.8
4359296	4359385	-1	16	ENSG00000262246	57303	57392	4359408	4359319	89	0.29869020501138954	0.32403189066059224	23	57393	58204	CCAGCCTGCCTTCTTCCCCGCAGGGCGACACCCGTGTATTCCTGTAC	TTCACGTCGCCTGACCCCCACAAGGTGAGGCCACCCTGGCGCCTCGT	CAGGGC	AAGGTG	FALSE	FALSE	ENST00000251166.8
4358367	4358483	-1	16	ENSG00000262246	58205	58321	4358506	4358390	116	0.2656605922551253	0.29869020501138954	24	58322	58584	CTCCGACTCCCTTGCTCCCCCAGGGCCTCGTCCTCCTGCCTAAGACG	GCCTTCCGGCTGCCCCGAGTCCGGGTGAGGGTGGGGACCTGGGACTC	CAGGGC	CGGGTG	FALSE	FALSE	ENST00000251166.8
4357968	4358103	-1	16	ENSG00000262246	58585	58720	4358126	4357991	135	0.2272209567198178	0.2656605922551253	25	58721	59428	ACAGCCCGTTTCTCCCTCTGCAGAAAGAGTTCTTCCAGGATGACGTG	TGCAGCCTCCTGACATGAGCCCAGGTGCACCGAGGGACTGGGTGTGG	CAGAAA	CAGGTG	FALSE	FALSE	ENST00000251166.8
4357168	4357259	-1	16	ENSG00000262246	59429	59520	4357282	4357191	91	0.20130979498861046	0.2272209567198178	26	59521	61315	CACGTGTCCTTGCTCTGTCCCAGTGAGCCAAGCCCCCCGAGAGGCCC	TCTGACCAGCAAAAGAAGGAGGAGGTAGGCATGGGAGAGAGCAGCTG	CAGTGA	GAGGTA	FALSE	FALSE	ENST00000251166.8
4355286	4355372	-1	16	ENSG00000262246	61316	61402	4355395	4355309	86	0.17682232346241455	0.20130979498861046	27	61403	61524	CCTTCTTCTGCCCTCTCTCCCAGCTGCTGAATGCCATGGTGGCAAAA	GAAGGCGTGGACGAGGACGAGTGGGTGAGTAGTGAGTGGCCTCACTT	CAGCTG	TGGGTG	FALSE	FALSE	ENST00000251166.8
4354542	4355163	-1	16	ENSG00000262246	61525	62146	4355186	4354565	621	0	0.17682232346241455	28	62147	62169	CACCTCTTGGTGTTTCGCCCCAGGACTAGCCTGCGCCCCCGTCACCT	AATTAAACTTTTTTAAGCTGGCCACCTCTTGTGCTGCTGTGGTCTCT	CAGGAC	CCACCT	TRUE	FALSE	ENST00000251166.8
4416459	4416627	-1	16	ENSG00000262246	24	192	4416650	4416482	168	0.9526627218934911	1	1	193	798	CGCGCCGGGGGCGTGACCGCGGCATTGGGTCCCGGGTGGGGCCGAGG	GAGGCTCGGCCGCCCCGCCGCGAGGTGAGTCCGGCCCGAGGACCGGG	GGCATT	GAGGTG	FALSE	FALSE	ENST00000571227.5
4415715	4415852	-1	16	ENSG00000262246	799	936	4415875	4415738	137	0.9140602986756833	0.9526627218934911	2	937	3246	CGGCTGGGTGGGGCCTGGGGAAGCCTGAGCAGGTGGAGCCCCAAAGA	GCTCTTCCGCTTTCCGTGTTATTTGTAAGGCCTGGGAGTGTCCTCCG	AAGCCT	TTTGTA	FALSE	FALSE	ENST00000571227.5
4413308	4413404	-1	16	ENSG00000262246	3247	3343	4413427	4413331	96	0.887010425471964	0.9140602986756833	3	3344	4220	ACTTCTTTACTCTTGATTTTCAGTCCTGGATCAGTGACATTCGAGCA	TCGCCTTCAACTCCGACCGTCCTGGTAGGGAATGGCCATGAGTGTGG	CAGTCC	CTGGTA	FALSE	FALSE	ENST00000571227.5
4412356	4412430	-1	16	ENSG00000262246	4221	4295	4412453	4412379	74	0.8661594815440969	0.887010425471964	4	4296	8399	GAGTCCCCGTGTTTGTTTAACAGGTGTACTGGGCATTGTGCCTCTGC	TGGCCCACCTGGGCTGCCATTCAGGTGAGTGGGTGTCTGACTAGTGG	CAGGTG	CAGGTG	FALSE	FALSE	ENST00000571227.5
4408181	4408251	-1	16	ENSG00000262246	8400	8470	4408274	4408204	70	0.8464356156663849	0.8661594815440969	5	8471	8966	GTTCAGCCATTCCTCTCCCACAGACCTAGTCACCGACTTGGACTTCT	GCCACAGGCTCGGCTGACAGGACGGTGAGTGGAGCCAGTTGGAAGAG	CAGACC	ACGGTG	FALSE	FALSE	ENST00000571227.5
4407562	4407684	-1	16	ENSG00000262246	8967	9089	4407707	4407585	122	0.8120597351366582	0.8464356156663849	6	9090	11083	CACGGACTTGGTCTTTCTTGCAGGTAAAACTCTGGCGACTGCCAGGG	CACCCCACCTCTGACGGCATTCTGGTGAGCGCAGCAGGCACCACTGT	CAGGTA	CTGGTG	FALSE	FALSE	ENST00000571227.5
4405491	4405567	-1	16	ENSG00000262246	11084	11160	4405590	4405514	76	0.7906452521837137	0.8120597351366582	7	11161	21311	TGACTGTGACTGCTTCTCTGCAGAGCTGGCAGCCCATGGGGACCTGG	GCCCTGGTGGGCACGGCGTGCAAGGTGAGCAGGCAGGTGGGGATGCC	CAGAGC	AAGGTG	FALSE	FALSE	ENST00000571227.5
4395289	4395339	-1	16	ENSG00000262246	21312	21362	4395362	4395312	50	0.7765567765567766	0.7906452521837137	8	21363	28019	TTTCCTCCTCTCTGCTTTTCCAGGACAAGCAGCTGCGGATCTTTGAC	AGAACAAAGCCGCGGGCCTCTCAGGTGAGTTGTGTGGGCAAGCTGGG	CAGGAC	CAGGTG	FALSE	FALSE	ENST00000571227.5
4388545	4388631	-1	16	ENSG00000262246	28020	28106	4388654	4388568	86	0.7523245984784446	0.7765567765567766	9	28107	28582	GGTCCACCTCTTGCCTCCTGCAGAGCACGCAGGCCCATGAGAACAGC	CTTGTGTCTACTGGATTCAACCAGGTAGGGGGTTCCTCCTGGAGGAG	CAGAGC	CAGGTA	FALSE	FALSE	ENST00000571227.5
4387986	4388068	-1	16	ENSG00000262246	28583	28665	4388091	4388009	82	0.7292194984502677	0.7523245984784446	10	28666	51105	CCCCTCTCTCGCCCTCCCTGCAGATGCGTGAGCGCGAAGTGAAGCTG	CCTCACCTTGGACACCTCGCTTGGGTAGGAGCTGCGGCACGCAGGTG	CAGATG	TGGGTA	FALSE	FALSE	ENST00000571227.5
4365491	4365545	-1	16	ENSG00000262246	51106	51160	4365568	4365514	54	0.7140039447731755	0.7292194984502677	11	51161	51590	CCATCTTGCCCTCTCTTCCCCAGGTGTCTCGTGCCTCTGCTGGACCC	GGGCTCCTGGTCCTGGCAGGAAAGGTGAGTGAGAAGCTGGGGCTCCC	CAGGTG	AAGGTG	FALSE	FALSE	ENST00000571227.5
4365003	4365060	-1	16	ENSG00000262246	51591	51648	4365083	4365026	57	0.6979430825584672	0.7140039447731755	12	51649	51730	GGCTCAGTTCAGACTCATTTCAGGGCGAGAGGCAGCTGTACTGTTAC	CGCAGCAGCCGGCGCTGAGCCCAGGTAAGCCTTGCTTCCTCGCCCCC	CAGGGC	CAGGTA	FALSE	FALSE	ENST00000571227.5
4364775	4364920	-1	16	ENSG00000262246	51731	51876	4364943	4364798	145	0.6570865032403495	0.6979430825584672	13	51877	51961	TTCCCCTATGGTGTCCTCAACAGTGACCCAGTGTGTCCTGGAGAGCG	ATCGGCTACCATGTGCCCCGCAAGGTGAGGGGGACTTGGGCGAGGGA	CAGTGA	AAGGTG	FALSE	FALSE	ENST00000571227.5
4364597	4364689	-1	16	ENSG00000262246	51962	52054	4364712	4364620	92	0.631163708086785	0.6570865032403495	14	52055	52237	GCTGCCTGCTTGTCTGCGGCCAGGCTGTGGAGTTCCACGAGGACCTG	TGGTGGGCTGGGGACAACCAGCAGGTAGGACCAGGGCTGGCTCACCT	CAGGCT	CAGGTA	FALSE	FALSE	ENST00000571227.5
4364276	4364413	-1	16	ENSG00000262246	52238	52375	4364436	4364299	137	0.5925612848689772	0.631163708086785	15	52376	53912	CCCCACTGCCGGCCTCCATGCAGGTGCAGAAGGTCAGCCTCAACCCC	CCCGTGGGTGATGCAGACGCAAGCGTAAGTACCAGGGCCGCCCCCAT	CAGGTG	AGCGTA	FALSE	FALSE	ENST00000571227.5
4362612	4362738	-1	16	ENSG00000262246	53913	54039	4362761	4362635	126	0.5570583262890956	0.5925612848689772	16	54040	54490	GCTGACCCCATGCCCCTCCCCAGGAGGGTTTCTCTTCCCCTCCCAGT	TGAGGTCGCTGCAGAGCCTGCTGGGTAAGGAGGCAGGACGGGGAGCT	CAGGAG	TGGGTA	FALSE	FALSE	ENST00000571227.5
4361985	4362160	-1	16	ENSG00000262246	54491	54666	4362183	4362008	175	0.5077486615948155	0.5570583262890956	17	54667	55181	TCCATGTCCCTGCCACCTGCCAGGCCCCAGTTCCAAGTTCCGCCATG	GGGGGACAGGTGGCTGTGCTTGAGGTGAGGGCCCCACCCCACCAGGG	CAGGCC	GAGGTG	FALSE	FALSE	ENST00000571227.5
4361361	4361469	-1	16	ENSG00000262246	55182	55290	4361492	4361384	108	0.47731755424063116	0.5077486615948155	18	55291	55402	CGGGGTGGGGGCACCTCCCACAGCTACGGAAGCCTGGCCGCCTGCCC	TTGACCCCCATCGCCTCGCTGTGGGTAAGGAGGCTGGGTGCCTGGGC	CAGCTA	TGGGTA	FALSE	FALSE	ENST00000571227.5
4361162	4361248	-1	16	ENSG00000262246	55403	55489	4361271	4361185	86	0.45308537616229927	0.47731755424063116	19	55490	55565	GAGCCCCTGTCTGTCCTCTGCAGCTGGTGAGGACGCCAGGATCCGAC	CCACGCCAGAGACTGTGCTCACAGGTCAGGCAGGCTCAGGAATGGGG	CAGCTG	CAGGTC	FALSE	FALSE	ENST00000571227.5
4360943	4361085	-1	16	ENSG00000262246	55566	55708	4361108	4360966	142	0.4130741053817977	0.45308537616229927	20	55709	56102	TGATCACCCCTGCCTTCCTCCAGGCCACACGGAGAAGATCTGCTCCC	AAGCTGCAGGGCCACCAAGACCAGGTAGGACGGCTGCAGAGGTGGGG	CAGGCC	CAGGTA	FALSE	FALSE	ENST00000571227.5
4360444	4360548	-1	16	ENSG00000262246	56103	56207	4360571	4360467	104	0.38377007607776836	0.4130741053817977	21	56208	56287	CTCATATCCCTTCCTGCCCCCAGATCTTCAGCCTGGCCTGGAGTCCT	CGGAGTGGCCCTGAGCCCCTGCAGGTGAGCACACAGGGGCTGGGGAG	CAGATC	CAGGTG	FALSE	FALSE	ENST00000571227.5
4360278	4360363	-1	16	ENSG00000262246	56288	56373	4360386	4360301	85	0.35981966751197525	0.38377007607776836	22	56374	57029	TGTCACGCGATGTATCTCAACAGGAAGGCCCAGGGCCCAAGGGAGGA	TCTGCTGGTGTCTGGCTTTGACAGGTGAGGACTCAGGCATCCCCATC	CAGGAA	CAGGTG	FALSE	FALSE	ENST00000571227.5
4359480	4359621	-1	16	ENSG00000262246	57030	57171	4359644	4359503	141	0.32009016624401243	0.35981966751197525	23	57172	57265	TCAGCCCCCAAACCCCCTTGCAGCCAAAGTGAGCGCCAGCTGCTCCT	GGCCTGGTGCTCCTGACCGGCAAGGTGGGCTGGGCTGGAGGGCGGGA	CAGCCA	AAGGTG	FALSE	FALSE	ENST00000571227.5
4359296	4359385	-1	16	ENSG00000262246	57266	57355	4359408	4359319	89	0.2950126796280642	0.32009016624401243	24	57356	58167	CCAGCCTGCCTTCTTCCCCGCAGGGCGACACCCGTGTATTCCTGTAC	TTCACGTCGCCTGACCCCCACAAGGTGAGGCCACCCTGGCGCCTCGT	CAGGGC	AAGGTG	FALSE	FALSE	ENST00000571227.5
4358367	4358483	-1	16	ENSG00000262246	58168	58284	4358506	4358390	116	0.26232741617357	0.2950126796280642	25	58285	58547	CTCCGACTCCCTTGCTCCCCCAGGGCCTCGTCCTCCTGCCTAAGACG	GCCTTCCGGCTGCCCCGAGTCCGGGTGAGGGTGGGGACCTGGGACTC	CAGGGC	CGGGTG	FALSE	FALSE	ENST00000571227.5
4357968	4358103	-1	16	ENSG00000262246	58548	58683	4358126	4357991	135	0.22428853198083964	0.26232741617357	26	58684	59391	ACAGCCCGTTTCTCCCTCTGCAGAAAGAGTTCTTCCAGGATGACGTG	TGCAGCCTCCTGACATGAGCCCAGGTGCACCGAGGGACTGGGTGTGG	CAGAAA	CAGGTG	FALSE	FALSE	ENST00000571227.5
4357168	4357259	-1	16	ENSG00000262246	59392	59483	4357282	4357191	91	0.19864750633981398	0.22428853198083964	27	59484	61278	CACGTGTCCTTGCTCTGTCCCAGTGAGCCAAGCCCCCCGAGAGGCCC	TCTGACCAGCAAAAGAAGGAGGAGGTAGGCATGGGAGAGAGCAGCTG	CAGTGA	GAGGTA	FALSE	FALSE	ENST00000571227.5
4355286	4355372	-1	16	ENSG00000262246	61279	61365	4355395	4355309	86	0.1744153282614821	0.19864750633981398	28	61366	61487	CCTTCTTCTGCCCTCTCTCCCAGCTGCTGAATGCCATGGTGGCAAAA	GAAGGCGTGGACGAGGACGAGTGGGTGAGTAGTGAGTGGCCTCACTT	CAGCTG	TGGGTG	FALSE	FALSE	ENST00000571227.5
4354544	4355163	-1	16	ENSG00000262246	61488	62107	4355186	4354567	619	0	0.1744153282614821	29	62108	62130	CACCTCTTGGTGTTTCGCCCCAGGACTAGCCTGCGCCCCCGTCACCT	GCAATTAAACTTTTTTAAGCTGGCCACCTCTTGTGCTGCTGTGGTCT	CAGGAC	GGCCAC	TRUE	FALSE	ENST00000571227.5
4416459	4416629	-1	16	ENSG00000262246	24	194	4416652	4416482	170	0.9494649227110583	1	1	195	3248	GGCGCGCCGGGGGCGTGACCGCGGCATTGGGTCCCGGGTGGGGCCGA	GAGGCTCGGCCGCCCCGCCGCGAGGTGAGTCCGGCCCGAGGACCGGG	GCGGCA	GAGGTG	FALSE	FALSE	ENST00000537233.6
4413308	4413404	-1	16	ENSG00000262246	3249	3345	4413427	4413331	96	0.9209274673008323	0.9494649227110583	2	3346	4222	ACTTCTTTACTCTTGATTTTCAGTCCTGGATCAGTGACATTCGAGCA	TCGCCTTCAACTCCGACCGTCCTGGTAGGGAATGGCCATGAGTGTGG	CAGTCC	CTGGTA	FALSE	FALSE	ENST00000537233.6
4412356	4412430	-1	16	ENSG00000262246	4223	4297	4412453	4412379	74	0.8989298454221165	0.9209274673008323	3	4298	8455	GAGTCCCCGTGTTTGTTTAACAGGTGTACTGGGCATTGTGCCTCTGC	TGGCCCACCTGGGCTGCCATTCAGGTGAGTGGGTGTCTGACTAGTGG	CAGGTG	CAGGTG	FALSE	FALSE	ENST00000537233.6
4408181	4408197	-1	16	ENSG00000262246	8456	8472	4408220	4408204	16	0.8941736028537456	0.8989298454221165	4	8473	8968	TGATGACTTCCTCCTGGCCACAGGCTCGGCTGACAGGACGGTGAGTG	GCCACAGGCTCGGCTGACAGGACGGTGAGTGGAGCCAGTTGGAAGAG	CAGGCT	ACGGTG	FALSE	FALSE	ENST00000537233.6
4407501	4407684	-1	16	ENSG00000262246	8969	9152	4407707	4407524	183	0.8397740784780023	0.8941736028537456	5	9153	11085	CACGGACTTGGTCTTTCTTGCAGGTAAAACTCTGGCGACTGCCAGGG	CAGCCAAGCAGCAGCCCCTGACAGGTACAGGCCACCCTGGCCTGCCC	CAGGTA	CAGGTA	FALSE	FALSE	ENST00000537233.6
4405491	4405567	-1	16	ENSG00000262246	11086	11162	4405590	4405514	76	0.8171819262782402	0.8397740784780023	6	11163	21313	TGACTGTGACTGCTTCTCTGCAGAGCTGGCAGCCCATGGGGACCTGG	GCCCTGGTGGGCACGGCGTGCAAGGTGAGCAGGCAGGTGGGGATGCC	CAGAGC	AAGGTG	FALSE	FALSE	ENST00000537233.6
4395289	4395339	-1	16	ENSG00000262246	21314	21364	4395362	4395312	50	0.8023186682520809	0.8171819262782402	7	21365	28021	TTTCCTCCTCTCTGCTTTTCCAGGACAAGCAGCTGCGGATCTTTGAC	AGAACAAAGCCGCGGGCCTCTCAGGTGAGTTGTGTGGGCAAGCTGGG	CAGGAC	CAGGTG	FALSE	FALSE	ENST00000537233.6
4388545	4388631	-1	16	ENSG00000262246	28022	28108	4388654	4388568	86	0.7767538644470868	0.8023186682520809	8	28109	28584	GGTCCACCTCTTGCCTCCTGCAGAGCACGCAGGCCCATGAGAACAGC	CTTGTGTCTACTGGATTCAACCAGGTAGGGGGTTCCTCCTGGAGGAG	CAGAGC	CAGGTA	FALSE	FALSE	ENST00000537233.6
4387986	4388068	-1	16	ENSG00000262246	28585	28667	4388091	4388009	82	0.7523781212841855	0.7767538644470868	9	28668	51107	CCCCTCTCTCGCCCTCCCTGCAGATGCGTGAGCGCGAAGTGAAGCTG	CCTCACCTTGGACACCTCGCTTGGGTAGGAGCTGCGGCACGCAGGTG	CAGATG	TGGGTA	FALSE	FALSE	ENST00000537233.6
4365491	4365545	-1	16	ENSG00000262246	51108	51162	4365568	4365514	54	0.7363258026159334	0.7523781212841855	10	51163	51592	CCATCTTGCCCTCTCTTCCCCAGGTGTCTCGTGCCTCTGCTGGACCC	GGGCTCCTGGTCCTGGCAGGAAAGGTGAGTGAGAAGCTGGGGCTCCC	CAGGTG	AAGGTG	FALSE	FALSE	ENST00000537233.6
4365003	4365060	-1	16	ENSG00000262246	51593	51650	4365083	4365026	57	0.7193816884661117	0.7363258026159334	11	51651	51732	GGCTCAGTTCAGACTCATTTCAGGGCGAGAGGCAGCTGTACTGTTAC	CGCAGCAGCCGGCGCTGAGCCCAGGTAAGCCTTGCTTCCTCGCCCCC	CAGGGC	CAGGTA	FALSE	FALSE	ENST00000537233.6
4364775	4364920	-1	16	ENSG00000262246	51733	51878	4364943	4364798	145	0.6762782401902496	0.7193816884661117	12	51879	51963	TTCCCCTATGGTGTCCTCAACAGTGACCCAGTGTGTCCTGGAGAGCG	ATCGGCTACCATGTGCCCCGCAAGGTGAGGGGGACTTGGGCGAGGGA	CAGTGA	AAGGTG	FALSE	FALSE	ENST00000537233.6
4364597	4364689	-1	16	ENSG00000262246	51964	52056	4364712	4364620	92	0.6489298454221165	0.6762782401902496	13	52057	52239	GCTGCCTGCTTGTCTGCGGCCAGGCTGTGGAGTTCCACGAGGACCTG	TGGTGGGCTGGGGACAACCAGCAGGTAGGACCAGGGCTGGCTCACCT	CAGGCT	CAGGTA	FALSE	FALSE	ENST00000537233.6
4364276	4364413	-1	16	ENSG00000262246	52240	52377	4364436	4364299	137	0.6082045184304399	0.6489298454221165	14	52378	53914	CCCCACTGCCGGCCTCCATGCAGGTGCAGAAGGTCAGCCTCAACCCC	CCCGTGGGTGATGCAGACGCAAGCGTAAGTACCAGGGCCGCCCCCAT	CAGGTG	AGCGTA	FALSE	FALSE	ENST00000537233.6
4362612	4362738	-1	16	ENSG00000262246	53915	54041	4362761	4362635	126	0.5707491082045184	0.6082045184304399	15	54042	54492	GCTGACCCCATGCCCCTCCCCAGGAGGGTTTCTCTTCCCCTCCCAGT	TGAGGTCGCTGCAGAGCCTGCTGGGTAAGGAGGCAGGACGGGGAGCT	CAGGAG	TGGGTA	FALSE	FALSE	ENST00000537233.6
4361985	4362160	-1	16	ENSG00000262246	54493	54668	4362183	4362008	175	0.5187277051129607	0.5707491082045184	16	54669	55183	TCCATGTCCCTGCCACCTGCCAGGCCCCAGTTCCAAGTTCCGCCATG	GGGGGACAGGTGGCTGTGCTTGAGGTGAGGGCCCCACCCCACCAGGG	CAGGCC	GAGGTG	FALSE	FALSE	ENST00000537233.6
4361361	4361469	-1	16	ENSG00000262246	55184	55292	4361492	4361384	108	0.4866230677764566	0.5187277051129607	17	55293	55404	CGGGGTGGGGGCACCTCCCACAGCTACGGAAGCCTGGCCGCCTGCCC	TTGACCCCCATCGCCTCGCTGTGGGTAAGGAGGCTGGGTGCCTGGGC	CAGCTA	TGGGTA	FALSE	FALSE	ENST00000537233.6
4361162	4361248	-1	16	ENSG00000262246	55405	55491	4361271	4361185	86	0.46105826397146255	0.4866230677764566	18	55492	55567	GAGCCCCTGTCTGTCCTCTGCAGCTGGTGAGGACGCCAGGATCCGAC	CCACGCCAGAGACTGTGCTCACAGGTCAGGCAGGCTCAGGAATGGGG	CAGCTG	CAGGTC	FALSE	FALSE	ENST00000537233.6
4360943	4361085	-1	16	ENSG00000262246	55568	55710	4361108	4360966	142	0.41884661117717004	0.46105826397146255	19	55711	56104	TGATCACCCCTGCCTTCCTCCAGGCCACACGGAGAAGATCTGCTCCC	AAGCTGCAGGGCCACCAAGACCAGGTAGGACGGCTGCAGAGGTGGGG	CAGGCC	CAGGTA	FALSE	FALSE	ENST00000537233.6
4360444	4360548	-1	16	ENSG00000262246	56105	56209	4360571	4360467	104	0.3879310344827587	0.41884661117717004	20	56210	56289	CTCATATCCCTTCCTGCCCCCAGATCTTCAGCCTGGCCTGGAGTCCT	CGGAGTGGCCCTGAGCCCCTGCAGGTGAGCACACAGGGGCTGGGGAG	CAGATC	CAGGTG	FALSE	FALSE	ENST00000537233.6
4360278	4360363	-1	16	ENSG00000262246	56290	56375	4360386	4360301	85	0.3626634958382877	0.3879310344827587	21	56376	57031	TGTCACGCGATGTATCTCAACAGGAAGGCCCAGGGCCCAAGGGAGGA	TCTGCTGGTGTCTGGCTTTGACAGGTGAGGACTCAGGCATCCCCATC	CAGGAA	CAGGTG	FALSE	FALSE	ENST00000537233.6
4359480	4359621	-1	16	ENSG00000262246	57032	57173	4359644	4359503	141	0.3207491082045184	0.3626634958382877	22	57174	57267	TCAGCCCCCAAACCCCCTTGCAGCCAAAGTGAGCGCCAGCTGCTCCT	GGCCTGGTGCTCCTGACCGGCAAGGTGGGCTGGGCTGGAGGGCGGGA	CAGCCA	AAGGTG	FALSE	FALSE	ENST00000537233.6
4359296	4359385	-1	16	ENSG00000262246	57268	57357	4359408	4359319	89	0.2942925089179548	0.3207491082045184	23	57358	58169	CCAGCCTGCCTTCTTCCCCGCAGGGCGACACCCGTGTATTCCTGTAC	TTCACGTCGCCTGACCCCCACAAGGTGAGGCCACCCTGGCGCCTCGT	CAGGGC	AAGGTG	FALSE	FALSE	ENST00000537233.6
4358367	4358483	-1	16	ENSG00000262246	58170	58286	4358506	4358390	116	0.25980975029726516	0.2942925089179548	24	58287	58549	CTCCGACTCCCTTGCTCCCCCAGGGCCTCGTCCTCCTGCCTAAGACG	GCCTTCCGGCTGCCCCGAGTCCGGGTGAGGGTGGGGACCTGGGACTC	CAGGGC	CGGGTG	FALSE	FALSE	ENST00000537233.6
4357968	4358103	-1	16	ENSG00000262246	58550	58685	4358126	4357991	135	0.21967895362663492	0.25980975029726516	25	58686	59393	ACAGCCCGTTTCTCCCTCTGCAGAAAGAGTTCTTCCAGGATGACGTG	TGCAGCCTCCTGACATGAGCCCAGGTGCACCGAGGGACTGGGTGTGG	CAGAAA	CAGGTG	FALSE	FALSE	ENST00000537233.6
4357168	4357259	-1	16	ENSG00000262246	59394	59485	4357282	4357191	91	0.192627824019025	0.21967895362663492	26	59486	61280	CACGTGTCCTTGCTCTGTCCCAGTGAGCCAAGCCCCCCGAGAGGCCC	TCTGACCAGCAAAAGAAGGAGGAGGTAGGCATGGGAGAGAGCAGCTG	CAGTGA	GAGGTA	FALSE	FALSE	ENST00000537233.6
4355286	4355372	-1	16	ENSG00000262246	61281	61367	4355395	4355309	86	0.16706302021403097	0.192627824019025	27	61368	61489	CCTTCTTCTGCCCTCTCTCCCAGCTGCTGAATGCCATGGTGGCAAAA	GAAGGCGTGGACGAGGACGAGTGGGTGAGTAGTGAGTGGCCTCACTT	CAGCTG	TGGGTG	FALSE	FALSE	ENST00000537233.6
4354601	4355163	-1	16	ENSG00000262246	61490	62052	4355186	4354624	562	0	0.16706302021403097	28	62053	62075	CACCTCTTGGTGTTTCGCCCCAGGACTAGCCTGCGCCCCCGTCACCT	AATAAGGGGGGTGTGAGCCCCGCAGGGACTGGCCCGCACCTGCCTTG	CAGGAC	GCAGGG	TRUE	FALSE	ENST00000537233.6
4416459	4416627	-1	16	ENSG00000262246	24	192	4416650	4416482	168	0.94	1	1	193	3246	CGCGCCGGGGGCGTGACCGCGGCATTGGGTCCCGGGTGGGGCCGAGG	GAGGCTCGGCCGCCCCGCCGCGAGGTGAGTCCGGCCCGAGGACCGGG	GGCATT	GAGGTG	FALSE	FALSE	ENST00000574025.5
4413308	4413404	-1	16	ENSG00000262246	3247	3343	4413427	4413331	96	0.9057142857142857	0.94	2	3344	4220	ACTTCTTTACTCTTGATTTTCAGTCCTGGATCAGTGACATTCGAGCA	TCGCCTTCAACTCCGACCGTCCTGGTAGGGAATGGCCATGAGTGTGG	CAGTCC	CTGGTA	FALSE	FALSE	ENST00000574025.5
4412356	4412430	-1	16	ENSG00000262246	4221	4295	4412453	4412379	74	0.8792857142857142	0.9057142857142857	3	4296	11083	GAGTCCCCGTGTTTGTTTAACAGGTGTACTGGGCATTGTGCCTCTGC	TGGCCCACCTGGGCTGCCATTCAGGTGAGTGGGTGTCTGACTAGTGG	CAGGTG	CAGGTG	FALSE	FALSE	ENST00000574025.5
4405491	4405567	-1	16	ENSG00000262246	11084	11160	4405590	4405514	76	0.8521428571428571	0.8792857142857142	4	11161	21311	TGACTGTGACTGCTTCTCTGCAGAGCTGGCAGCCCATGGGGACCTGG	GCCCTGGTGGGCACGGCGTGCAAGGTGAGCAGGCAGGTGGGGATGCC	CAGAGC	AAGGTG	FALSE	FALSE	ENST00000574025.5
4395289	4395339	-1	16	ENSG00000262246	21312	21362	4395362	4395312	50	0.8342857142857143	0.8521428571428571	5	21363	28019	TTTCCTCCTCTCTGCTTTTCCAGGACAAGCAGCTGCGGATCTTTGAC	AGAACAAAGCCGCGGGCCTCTCAGGTGAGTTGTGTGGGCAAGCTGGG	CAGGAC	CAGGTG	FALSE	FALSE	ENST00000574025.5
4388545	4388631	-1	16	ENSG00000262246	28020	28106	4388654	4388568	86	0.8035714285714286	0.8342857142857143	6	28107	28582	GGTCCACCTCTTGCCTCCTGCAGAGCACGCAGGCCCATGAGAACAGC	CTTGTGTCTACTGGATTCAACCAGGTAGGGGGTTCCTCCTGGAGGAG	CAGAGC	CAGGTA	FALSE	FALSE	ENST00000574025.5
4387986	4388068	-1	16	ENSG00000262246	28583	28665	4388091	4388009	82	0.7742857142857142	0.8035714285714286	7	28666	51105	CCCCTCTCTCGCCCTCCCTGCAGATGCGTGAGCGCGAAGTGAAGCTG	CCTCACCTTGGACACCTCGCTTGGGTAGGAGCTGCGGCACGCAGGTG	CAGATG	TGGGTA	FALSE	FALSE	ENST00000574025.5
4365491	4365545	-1	16	ENSG00000262246	51106	51160	4365568	4365514	54	0.755	0.7742857142857142	8	51161	51590	CCATCTTGCCCTCTCTTCCCCAGGTGTCTCGTGCCTCTGCTGGACCC	GGGCTCCTGGTCCTGGCAGGAAAGGTGAGTGAGAAGCTGGGGCTCCC	CAGGTG	AAGGTG	FALSE	FALSE	ENST00000574025.5
4365003	4365060	-1	16	ENSG00000262246	51591	51648	4365083	4365026	57	0.7346428571428572	0.755	9	51649	51730	GGCTCAGTTCAGACTCATTTCAGGGCGAGAGGCAGCTGTACTGTTAC	CGCAGCAGCCGGCGCTGAGCCCAGGTAAGCCTTGCTTCCTCGCCCCC	CAGGGC	CAGGTA	FALSE	FALSE	ENST00000574025.5
4364775	4364920	-1	16	ENSG00000262246	51731	51876	4364943	4364798	145	0.6828571428571428	0.7346428571428572	10	51877	51961	TTCCCCTATGGTGTCCTCAACAGTGACCCAGTGTGTCCTGGAGAGCG	ATCGGCTACCATGTGCCCCGCAAGGTGAGGGGGACTTGGGCGAGGGA	CAGTGA	AAGGTG	FALSE	FALSE	ENST00000574025.5
4364597	4364689	-1	16	ENSG00000262246	51962	52054	4364712	4364620	92	0.65	0.6828571428571428	11	52055	52237	GCTGCCTGCTTGTCTGCGGCCAGGCTGTGGAGTTCCACGAGGACCTG	TGGTGGGCTGGGGACAACCAGCAGGTAGGACCAGGGCTGGCTCACCT	CAGGCT	CAGGTA	FALSE	FALSE	ENST00000574025.5
4364276	4364413	-1	16	ENSG00000262246	52238	52375	4364436	4364299	137	0.6010714285714286	0.65	12	52376	53912	CCCCACTGCCGGCCTCCATGCAGGTGCAGAAGGTCAGCCTCAACCCC	CCCGTGGGTGATGCAGACGCAAGCGTAAGTACCAGGGCCGCCCCCAT	CAGGTG	AGCGTA	FALSE	FALSE	ENST00000574025.5
4362612	4362738	-1	16	ENSG00000262246	53913	54039	4362761	4362635	126	0.5560714285714285	0.6010714285714286	13	54040	54490	GCTGACCCCATGCCCCTCCCCAGGAGGGTTTCTCTTCCCCTCCCAGT	TGAGGTCGCTGCAGAGCCTGCTGGGTAAGGAGGCAGGACGGGGAGCT	CAGGAG	TGGGTA	FALSE	FALSE	ENST00000574025.5
4361985	4362160	-1	16	ENSG00000262246	54491	54666	4362183	4362008	175	0.49357142857142855	0.5560714285714285	14	54667	55181	TCCATGTCCCTGCCACCTGCCAGGCCCCAGTTCCAAGTTCCGCCATG	GGGGGACAGGTGGCTGTGCTTGAGGTGAGGGCCCCACCCCACCAGGG	CAGGCC	GAGGTG	FALSE	FALSE	ENST00000574025.5
4361361	4361469	-1	16	ENSG00000262246	55182	55290	4361492	4361384	108	0.45499999999999996	0.49357142857142855	15	55291	55402	CGGGGTGGGGGCACCTCCCACAGCTACGGAAGCCTGGCCGCCTGCCC	TTGACCCCCATCGCCTCGCTGTGGGTAAGGAGGCTGGGTGCCTGGGC	CAGCTA	TGGGTA	FALSE	FALSE	ENST00000574025.5
4361162	4361248	-1	16	ENSG00000262246	55403	55489	4361271	4361185	86	0.42428571428571427	0.45499999999999996	16	55490	55565	GAGCCCCTGTCTGTCCTCTGCAGCTGGTGAGGACGCCAGGATCCGAC	CCACGCCAGAGACTGTGCTCACAGGTCAGGCAGGCTCAGGAATGGGG	CAGCTG	CAGGTC	FALSE	FALSE	ENST00000574025.5
4360943	4361085	-1	16	ENSG00000262246	55566	55708	4361108	4360966	142	0.37357142857142855	0.42428571428571427	17	55709	56102	TGATCACCCCTGCCTTCCTCCAGGCCACACGGAGAAGATCTGCTCCC	AAGCTGCAGGGCCACCAAGACCAGGTAGGACGGCTGCAGAGGTGGGG	CAGGCC	CAGGTA	FALSE	FALSE	ENST00000574025.5
4360444	4360548	-1	16	ENSG00000262246	56103	56207	4360571	4360467	104	0.3364285714285714	0.37357142857142855	18	56208	56287	CTCATATCCCTTCCTGCCCCCAGATCTTCAGCCTGGCCTGGAGTCCT	CGGAGTGGCCCTGAGCCCCTGCAGGTGAGCACACAGGGGCTGGGGAG	CAGATC	CAGGTG	FALSE	FALSE	ENST00000574025.5
4360278	4360363	-1	16	ENSG00000262246	56288	56373	4360386	4360301	85	0.30607142857142855	0.3364285714285714	19	56374	57029	TGTCACGCGATGTATCTCAACAGGAAGGCCCAGGGCCCAAGGGAGGA	TCTGCTGGTGTCTGGCTTTGACAGGTGAGGACTCAGGCATCCCCATC	CAGGAA	CAGGTG	FALSE	FALSE	ENST00000574025.5
4359480	4359621	-1	16	ENSG00000262246	57030	57171	4359644	4359503	141	0.25571428571428567	0.30607142857142855	20	57172	57265	TCAGCCCCCAAACCCCCTTGCAGCCAAAGTGAGCGCCAGCTGCTCCT	GGCCTGGTGCTCCTGACCGGCAAGGTGGGCTGGGCTGGAGGGCGGGA	CAGCCA	AAGGTG	FALSE	FALSE	ENST00000574025.5
4359296	4359385	-1	16	ENSG00000262246	57266	57355	4359408	4359319	89	0.22392857142857148	0.25571428571428567	21	57356	58167	CCAGCCTGCCTTCTTCCCCGCAGGGCGACACCCGTGTATTCCTGTAC	TTCACGTCGCCTGACCCCCACAAGGTGAGGCCACCCTGGCGCCTCGT	CAGGGC	AAGGTG	FALSE	FALSE	ENST00000574025.5
4358367	4358483	-1	16	ENSG00000262246	58168	58284	4358506	4358390	116	0.1825	0.22392857142857148	22	58285	58547	CTCCGACTCCCTTGCTCCCCCAGGGCCTCGTCCTCCTGCCTAAGACG	GCCTTCCGGCTGCCCCGAGTCCGGGTGAGGGTGGGGACCTGGGACTC	CAGGGC	CGGGTG	FALSE	FALSE	ENST00000574025.5
4357968	4358103	-1	16	ENSG00000262246	58548	58683	4358126	4357991	135	0.13428571428571423	0.1825	23	58684	59391	ACAGCCCGTTTCTCCCTCTGCAGAAAGAGTTCTTCCAGGATGACGTG	TGCAGCCTCCTGACATGAGCCCAGGTGCACCGAGGGACTGGGTGTGG	CAGAAA	CAGGTG	FALSE	FALSE	ENST00000574025.5
4357168	4357259	-1	16	ENSG00000262246	59392	59483	4357282	4357191	91	0.10178571428571426	0.13428571428571423	24	59484	61278	CACGTGTCCTTGCTCTGTCCCAGTGAGCCAAGCCCCCCGAGAGGCCC	TCTGACCAGCAAAAGAAGGAGGAGGTAGGCATGGGAGAGAGCAGCTG	CAGTGA	GAGGTA	FALSE	FALSE	ENST00000574025.5
4355286	4355372	-1	16	ENSG00000262246	61279	61365	4355395	4355309	86	0.07107142857142856	0.10178571428571426	25	61366	61487	CCTTCTTCTGCCCTCTCTCCCAGCTGCTGAATGCCATGGTGGCAAAA	GAAGGCGTGGACGAGGACGAGTGGGTGAGTAGTGAGTGGCCTCACTT	CAGCTG	TGGGTG	FALSE	FALSE	ENST00000574025.5
4354964	4355163	-1	16	ENSG00000262246	61488	61687	4355186	4354987	199	0	0.07107142857142856	26	61688	61710	CACCTCTTGGTGTTTCGCCCCAGGACTAGCCTGCGCCCCCGTCACCT	ACTGTTTTCACCTCTGCTGTCTCTGGGGTCAGCTGCTGCTCATCAGC	CAGGAC	TCTGGG	TRUE	FALSE	ENST00000574025.5
4359480	4359627	-1	16	ENSG00000262246	24	171	4359650	4359503	147	0.7969613259668509	1	1	172	265	CCTGCTTCAGCCCCCAAACCCCCTTGCAGCCAAAGTGAGCGCCAGCT	GGCCTGGTGCTCCTGACCGGCAAGGTGGGCTGGGCTGGAGGGCGGGA	CCCTTG	AAGGTG	FALSE	FALSE	ENST00000576637.1
4359296	4359385	-1	16	ENSG00000262246	266	355	4359408	4359319	89	0.6740331491712708	0.7969613259668509	2	356	1167	CCAGCCTGCCTTCTTCCCCGCAGGGCGACACCCGTGTATTCCTGTAC	TTCACGTCGCCTGACCCCCACAAGGTGAGGCCACCCTGGCGCCTCGT	CAGGGC	AAGGTG	FALSE	FALSE	ENST00000576637.1
4358367	4358483	-1	16	ENSG00000262246	1168	1284	4358506	4358390	116	0.5138121546961326	0.6740331491712708	3	1285	2391	CTCCGACTCCCTTGCTCCCCCAGGGCCTCGTCCTCCTGCCTAAGACG	GCCTTCCGGCTGCCCCGAGTCCGGGTGAGGGTGGGGACCTGGGACTC	CAGGGC	CGGGTG	FALSE	FALSE	ENST00000576637.1
4357168	4357259	-1	16	ENSG00000262246	2392	2483	4357282	4357191	91	0.38812154696132595	0.5138121546961326	4	2484	4278	CACGTGTCCTTGCTCTGTCCCAGTGAGCCAAGCCCCCCGAGAGGCCC	TCTGACCAGCAAAAGAAGGAGGAGGTAGGCATGGGAGAGAGCAGCTG	CAGTGA	GAGGTA	FALSE	FALSE	ENST00000576637.1
4355286	4355372	-1	16	ENSG00000262246	4279	4365	4355395	4355309	86	0.26933701657458564	0.38812154696132595	5	4366	4487	CCTTCTTCTGCCCTCTCTCCCAGCTGCTGAATGCCATGGTGGCAAAA	GAAGGCGTGGACGAGGACGAGTGGGTGAGTAGTGAGTGGCCTCACTT	CAGCTG	TGGGTG	FALSE	FALSE	ENST00000576637.1
4354968	4355163	-1	16	ENSG00000262246	4488	4683	4355186	4354991	195	0	0.26933701657458564	6	4684	4706	CACCTCTTGGTGTTTCGCCCCAGGACTAGCCTGCGCCCCCGTCACCT	AGGGACTGTTTTCACCTCTGCTGTCTCTGGGGTCAGCTGCTGCTCAT	CAGGAC	TGTCTC	TRUE	FALSE	ENST00000576637.1
4358367	4358450	-1	16	ENSG00000262246	24	107	4358473	4358390	83	0.8618968386023295	1	1	108	370	TCCTGCCTAAGACGGAGTGCGACGTGCGGGAAGTGGAGCTGATGCGG	GCCTTCCGGCTGCCCCGAGTCCGGGTGAGGGTGGGGACCTGGGACTC	GACGTG	CGGGTG	FALSE	FALSE	ENST00000570779.1
4357968	4358103	-1	16	ENSG00000262246	371	506	4358126	4357991	135	0.6372712146422629	0.8618968386023295	2	507	1214	ACAGCCCGTTTCTCCCTCTGCAGAAAGAGTTCTTCCAGGATGACGTG	TGCAGCCTCCTGACATGAGCCCAGGTGCACCGAGGGACTGGGTGTGG	CAGAAA	CAGGTG	FALSE	FALSE	ENST00000570779.1
4357168	4357259	-1	16	ENSG00000262246	1215	1306	4357282	4357191	91	0.4858569051580699	0.6372712146422629	3	1307	3101	CACGTGTCCTTGCTCTGTCCCAGTGAGCCAAGCCCCCCGAGAGGCCC	TCTGACCAGCAAAAGAAGGAGGAGGTAGGCATGGGAGAGAGCAGCTG	CAGTGA	GAGGTA	FALSE	FALSE	ENST00000570779.1
4355080	4355372	-1	16	ENSG00000262246	3102	3394	4355395	4355103	292	0	0.4858569051580699	4	3395	3417	CCTTCTTCTGCCCTCTCTCCCAGCTGCTGAATGCCATGGTGGCAAAA	TCACGGCTCATCCTCAAGCTGGAAGATACCTCTCTGGCCCCGGCACA	CAGCTG	GAAGAT	TRUE	FALSE	ENST00000570779.1
4416459	4416596	-1	16	ENSG00000262246	24	161	4416619	4416482	137	0.9203488372093023	1	1	162	21280	CCGGGTGGGGCCGAGGCAGCGGGAGTCGCGGTTGCTCAGCGTGCACC	GAGGCTCGGCCGCCCCGCCGCGAGGTGAGTCCGGCCCGAGGACCGGG	GGGAGT	GAGGTG	FALSE	FALSE	ENST00000574311.5
4395289	4395339	-1	16	ENSG00000262246	21281	21331	4395362	4395312	50	0.8912790697674419	0.9203488372093023	2	21332	27988	TTTCCTCCTCTCTGCTTTTCCAGGACAAGCAGCTGCGGATCTTTGAC	AGAACAAAGCCGCGGGCCTCTCAGGTGAGTTGTGTGGGCAAGCTGGG	CAGGAC	CAGGTG	FALSE	FALSE	ENST00000574311.5
4388545	4388631	-1	16	ENSG00000262246	27989	28075	4388654	4388568	86	0.8412790697674418	0.8912790697674419	3	28076	28551	GGTCCACCTCTTGCCTCCTGCAGAGCACGCAGGCCCATGAGAACAGC	CTTGTGTCTACTGGATTCAACCAGGTAGGGGGTTCCTCCTGGAGGAG	CAGAGC	CAGGTA	FALSE	FALSE	ENST00000574311.5
4387986	4388068	-1	16	ENSG00000262246	28552	28634	4388091	4388009	82	0.7936046511627907	0.8412790697674418	4	28635	51074	CCCCTCTCTCGCCCTCCCTGCAGATGCGTGAGCGCGAAGTGAAGCTG	CCTCACCTTGGACACCTCGCTTGGGTAGGAGCTGCGGCACGCAGGTG	CAGATG	TGGGTA	FALSE	FALSE	ENST00000574311.5
4365491	4365545	-1	16	ENSG00000262246	51075	51129	4365568	4365514	54	0.7622093023255814	0.7936046511627907	5	51130	51559	CCATCTTGCCCTCTCTTCCCCAGGTGTCTCGTGCCTCTGCTGGACCC	GGGCTCCTGGTCCTGGCAGGAAAGGTGAGTGAGAAGCTGGGGCTCCC	CAGGTG	AAGGTG	FALSE	FALSE	ENST00000574311.5
4365003	4365060	-1	16	ENSG00000262246	51560	51617	4365083	4365026	57	0.7290697674418605	0.7622093023255814	6	51618	51699	GGCTCAGTTCAGACTCATTTCAGGGCGAGAGGCAGCTGTACTGTTAC	CGCAGCAGCCGGCGCTGAGCCCAGGTAAGCCTTGCTTCCTCGCCCCC	CAGGGC	CAGGTA	FALSE	FALSE	ENST00000574311.5
4364775	4364920	-1	16	ENSG00000262246	51700	51845	4364943	4364798	145	0.6447674418604652	0.7290697674418605	7	51846	51930	TTCCCCTATGGTGTCCTCAACAGTGACCCAGTGTGTCCTGGAGAGCG	ATCGGCTACCATGTGCCCCGCAAGGTGAGGGGGACTTGGGCGAGGGA	CAGTGA	AAGGTG	FALSE	FALSE	ENST00000574311.5
4364597	4364689	-1	16	ENSG00000262246	51931	52023	4364712	4364620	92	0.5912790697674419	0.6447674418604652	8	52024	52206	GCTGCCTGCTTGTCTGCGGCCAGGCTGTGGAGTTCCACGAGGACCTG	TGGTGGGCTGGGGACAACCAGCAGGTAGGACCAGGGCTGGCTCACCT	CAGGCT	CAGGTA	FALSE	FALSE	ENST00000574311.5
4364276	4364413	-1	16	ENSG00000262246	52207	52344	4364436	4364299	137	0.5116279069767442	0.5912790697674419	9	52345	53881	CCCCACTGCCGGCCTCCATGCAGGTGCAGAAGGTCAGCCTCAACCCC	CCCGTGGGTGATGCAGACGCAAGCGTAAGTACCAGGGCCGCCCCCAT	CAGGTG	AGCGTA	FALSE	FALSE	ENST00000574311.5
4362612	4362738	-1	16	ENSG00000262246	53882	54008	4362761	4362635	126	0.43837209302325586	0.5116279069767442	10	54009	54459	GCTGACCCCATGCCCCTCCCCAGGAGGGTTTCTCTTCCCCTCCCAGT	TGAGGTCGCTGCAGAGCCTGCTGGGTAAGGAGGCAGGACGGGGAGCT	CAGGAG	TGGGTA	FALSE	FALSE	ENST00000574311.5
4361985	4362160	-1	16	ENSG00000262246	54460	54635	4362183	4362008	175	0.33662790697674416	0.43837209302325586	11	54636	54816	TCCATGTCCCTGCCACCTGCCAGGCCCCAGTTCCAAGTTCCGCCATG	GGGGGACAGGTGGCTGTGCTTGAGGTGAGGGCCCCACCCCACCAGGG	CAGGCC	GAGGTG	FALSE	FALSE	ENST00000574311.5
4361749	4361803	-1	16	ENSG00000262246	54817	54871	4361826	4361772	54	0.30523255813953487	0.33662790697674416	12	54872	55150	CCACTTTTATCCCCATTTTACAGATGAGGGAGAAGAGGCACAGAGAG	GACCTGCCCGGGTCACACAGCTGTGTAAGTGGTGGAGCTGGGATCCG	CAGATG	TGTGTA	FALSE	FALSE	ENST00000574311.5
4361361	4361469	-1	16	ENSG00000262246	55151	55259	4361492	4361384	108	0.2424418604651163	0.30523255813953487	13	55260	55371	CGGGGTGGGGGCACCTCCCACAGCTACGGAAGCCTGGCCGCCTGCCC	TTGACCCCCATCGCCTCGCTGTGGGTAAGGAGGCTGGGTGCCTGGGC	CAGCTA	TGGGTA	FALSE	FALSE	ENST00000574311.5
4361162	4361248	-1	16	ENSG00000262246	55372	55458	4361271	4361185	86	0.19244186046511624	0.2424418604651163	14	55459	55534	GAGCCCCTGTCTGTCCTCTGCAGCTGGTGAGGACGCCAGGATCCGAC	CCACGCCAGAGACTGTGCTCACAGGTCAGGCAGGCTCAGGAATGGGG	CAGCTG	CAGGTC	FALSE	FALSE	ENST00000574311.5
4360943	4361085	-1	16	ENSG00000262246	55535	55677	4361108	4360966	142	0.10988372093023258	0.19244186046511624	15	55678	56071	TGATCACCCCTGCCTTCCTCCAGGCCACACGGAGAAGATCTGCTCCC	AAGCTGCAGGGCCACCAAGACCAGGTAGGACGGCTGCAGAGGTGGGG	CAGGCC	CAGGTA	FALSE	FALSE	ENST00000574311.5
4360444	4360548	-1	16	ENSG00000262246	56072	56176	4360571	4360467	104	0.04941860465116277	0.10988372093023258	16	56177	56256	CTCATATCCCTTCCTGCCCCCAGATCTTCAGCCTGGCCTGGAGTCCT	CGGAGTGGCCCTGAGCCCCTGCAGGTGAGCACACAGGGGCTGGGGAG	CAGATC	CAGGTG	FALSE	FALSE	ENST00000574311.5
4360278	4360363	-1	16	ENSG00000262246	56257	56342	4360386	4360301	85	0	0.04941860465116277	17	56343	56365	TGTCACGCGATGTATCTCAACAGGAAGGCCCAGGGCCCAAGGGAGGA	TCTGCTGGTGTCTGGCTTTGACAGGTGAGGACTCAGGCATCCCCATC	CAGGAA	CAGGTG	TRUE	FALSE	ENST00000574311.5
4416480	4416626	-1	16	ENSG00000262246	24	170	4416649	4416503	146	0.8617424242424243	1	1	171	8452	GCGCCGGGGGCGTGACCGCGGCATTGGGTCCCGGGTGGGGCCGAGGC	GTGTCCAAGTTCCGGCACACCGAGGCTCGGCCGCCCCGCCGCGAGGT	GCATTG	GAGGCT	FALSE	FALSE	ENST00000576437.5
4408181	4408197	-1	16	ENSG00000262246	8453	8469	4408220	4408204	16	0.8465909090909091	0.8617424242424243	2	8470	8965	TGATGACTTCCTCCTGGCCACAGGCTCGGCTGACAGGACGGTGAGTG	GCCACAGGCTCGGCTGACAGGACGGTGAGTGGAGCCAGTTGGAAGAG	CAGGCT	ACGGTG	FALSE	FALSE	ENST00000576437.5
4407501	4407684	-1	16	ENSG00000262246	8966	9149	4407707	4407524	183	0.6732954545454546	0.8465909090909091	3	9150	11082	CACGGACTTGGTCTTTCTTGCAGGTAAAACTCTGGCGACTGCCAGGG	CAGCCAAGCAGCAGCCCCTGACAGGTACAGGCCACCCTGGCCTGCCC	CAGGTA	CAGGTA	FALSE	FALSE	ENST00000576437.5
4405491	4405567	-1	16	ENSG00000262246	11083	11159	4405590	4405514	76	0.6013257575757576	0.6732954545454546	4	11160	21310	TGACTGTGACTGCTTCTCTGCAGAGCTGGCAGCCCATGGGGACCTGG	GCCCTGGTGGGCACGGCGTGCAAGGTGAGCAGGCAGGTGGGGATGCC	CAGAGC	AAGGTG	FALSE	FALSE	ENST00000576437.5
4395289	4395339	-1	16	ENSG00000262246	21311	21361	4395362	4395312	50	0.5539772727272727	0.6013257575757576	5	21362	54518	TTTCCTCCTCTCTGCTTTTCCAGGACAAGCAGCTGCGGATCTTTGAC	AGAACAAAGCCGCGGGCCTCTCAGGTGAGTTGTGTGGGCAAGCTGGG	CAGGAC	CAGGTG	FALSE	FALSE	ENST00000576437.5
4361985	4362131	-1	16	ENSG00000262246	54519	54665	4362154	4362008	146	0.415719696969697	0.5539772727272727	6	54666	55180	GTTCCAAGTTCCGCCATGCTCAGGGCACTGTCCTGCACCGAGACAGC	GGGGGACAGGTGGCTGTGCTTGAGGTGAGGGCCCCACCCCACCAGGG	CAGGGC	GAGGTG	FALSE	FALSE	ENST00000576437.5
4361361	4361469	-1	16	ENSG00000262246	55181	55289	4361492	4361384	108	0.3134469696969697	0.415719696969697	7	55290	55401	CGGGGTGGGGGCACCTCCCACAGCTACGGAAGCCTGGCCGCCTGCCC	TTGACCCCCATCGCCTCGCTGTGGGTAAGGAGGCTGGGTGCCTGGGC	CAGCTA	TGGGTA	FALSE	FALSE	ENST00000576437.5
4361162	4361248	-1	16	ENSG00000262246	55402	55488	4361271	4361185	86	0.2320075757575758	0.3134469696969697	8	55489	55564	GAGCCCCTGTCTGTCCTCTGCAGCTGGTGAGGACGCCAGGATCCGAC	CCACGCCAGAGACTGTGCTCACAGGTCAGGCAGGCTCAGGAATGGGG	CAGCTG	CAGGTC	FALSE	FALSE	ENST00000576437.5
4360943	4361085	-1	16	ENSG00000262246	55565	55707	4361108	4360966	142	0.09753787878787878	0.2320075757575758	9	55708	56101	TGATCACCCCTGCCTTCCTCCAGGCCACACGGAGAAGATCTGCTCCC	AAGCTGCAGGGCCACCAAGACCAGGTAGGACGGCTGCAGAGGTGGGG	CAGGCC	CAGGTA	FALSE	FALSE	ENST00000576437.5
4360445	4360548	-1	16	ENSG00000262246	56102	56205	4360571	4360468	103	0	0.09753787878787878	10	56206	56228	CTCATATCCCTTCCTGCCCCCAGATCTTCAGCCTGGCCTGGAGTCCT	CCGGAGTGGCCCTGAGCCCCTGCAGGTGAGCACACAGGGGCTGGGGA	CAGATC	GCAGGT	TRUE	FALSE	ENST00000576437.5
4416459	4416596	-1	16	ENSG00000262246	24	161	4416619	4416482	137	0.9268943436499466	1	1	162	3215	CCGGGTGGGGCCGAGGCAGCGGGAGTCGCGGTTGCTCAGCGTGCACC	GAGGCTCGGCCGCCCCGCCGCGAGGTGAGTCCGGCCCGAGGACCGGG	GGGAGT	GAGGTG	FALSE	FALSE	ENST00000571756.5
4413308	4413404	-1	16	ENSG00000262246	3216	3312	4413427	4413331	96	0.875667022411953	0.9268943436499466	2	3313	4189	ACTTCTTTACTCTTGATTTTCAGTCCTGGATCAGTGACATTCGAGCA	TCGCCTTCAACTCCGACCGTCCTGGTAGGGAATGGCCATGAGTGTGG	CAGTCC	CTGGTA	FALSE	FALSE	ENST00000571756.5
4412356	4412430	-1	16	ENSG00000262246	4190	4264	4412453	4412379	74	0.836179295624333	0.875667022411953	3	4265	8368	GAGTCCCCGTGTTTGTTTAACAGGTGTACTGGGCATTGTGCCTCTGC	TGGCCCACCTGGGCTGCCATTCAGGTGAGTGGGTGTCTGACTAGTGG	CAGGTG	CAGGTG	FALSE	FALSE	ENST00000571756.5
4408181	4408251	-1	16	ENSG00000262246	8369	8439	4408274	4408204	70	0.7988260405549626	0.836179295624333	4	8440	8935	GTTCAGCCATTCCTCTCCCACAGACCTAGTCACCGACTTGGACTTCT	GCCACAGGCTCGGCTGACAGGACGGTGAGTGGAGCCAGTTGGAAGAG	CAGACC	ACGGTG	FALSE	FALSE	ENST00000571756.5
4407562	4407684	-1	16	ENSG00000262246	8936	9058	4407707	4407585	122	0.7337246531483458	0.7988260405549626	5	9059	11052	CACGGACTTGGTCTTTCTTGCAGGTAAAACTCTGGCGACTGCCAGGG	CACCCCACCTCTGACGGCATTCTGGTGAGCGCAGCAGGCACCACTGT	CAGGTA	CTGGTG	FALSE	FALSE	ENST00000571756.5
4405491	4405567	-1	16	ENSG00000262246	11053	11129	4405590	4405514	76	0.6931696905016009	0.7337246531483458	6	11130	21280	TGACTGTGACTGCTTCTCTGCAGAGCTGGCAGCCCATGGGGACCTGG	GCCCTGGTGGGCACGGCGTGCAAGGTGAGCAGGCAGGTGGGGATGCC	CAGAGC	AAGGTG	FALSE	FALSE	ENST00000571756.5
4395289	4395339	-1	16	ENSG00000262246	21281	21331	4395362	4395312	50	0.6664887940234792	0.6931696905016009	7	21332	27988	TTTCCTCCTCTCTGCTTTTCCAGGACAAGCAGCTGCGGATCTTTGAC	AGAACAAAGCCGCGGGCCTCTCAGGTGAGTTGTGTGGGCAAGCTGGG	CAGGAC	CAGGTG	FALSE	FALSE	ENST00000571756.5
4388545	4388631	-1	16	ENSG00000262246	27989	28075	4388654	4388568	86	0.62059765208111	0.6664887940234792	8	28076	28551	GGTCCACCTCTTGCCTCCTGCAGAGCACGCAGGCCCATGAGAACAGC	CTTGTGTCTACTGGATTCAACCAGGTAGGGGGTTCCTCCTGGAGGAG	CAGAGC	CAGGTA	FALSE	FALSE	ENST00000571756.5
4387986	4388068	-1	16	ENSG00000262246	28552	28634	4388091	4388009	82	0.5768409818569904	0.62059765208111	9	28635	51074	CCCCTCTCTCGCCCTCCCTGCAGATGCGTGAGCGCGAAGTGAAGCTG	CCTCACCTTGGACACCTCGCTTGGGTAGGAGCTGCGGCACGCAGGTG	CAGATG	TGGGTA	FALSE	FALSE	ENST00000571756.5
4365491	4365545	-1	16	ENSG00000262246	51075	51129	4365568	4365514	54	0.548025613660619	0.5768409818569904	10	51130	51559	CCATCTTGCCCTCTCTTCCCCAGGTGTCTCGTGCCTCTGCTGGACCC	GGGCTCCTGGTCCTGGCAGGAAAGGTGAGTGAGAAGCTGGGGCTCCC	CAGGTG	AAGGTG	FALSE	FALSE	ENST00000571756.5
4365003	4365060	-1	16	ENSG00000262246	51560	51617	4365083	4365026	57	0.5176093916755603	0.548025613660619	11	51618	51699	GGCTCAGTTCAGACTCATTTCAGGGCGAGAGGCAGCTGTACTGTTAC	CGCAGCAGCCGGCGCTGAGCCCAGGTAAGCCTTGCTTCCTCGCCCCC	CAGGGC	CAGGTA	FALSE	FALSE	ENST00000571756.5
4364775	4364920	-1	16	ENSG00000262246	51700	51845	4364943	4364798	145	0.4402347918890075	0.5176093916755603	12	51846	51930	TTCCCCTATGGTGTCCTCAACAGTGACCCAGTGTGTCCTGGAGAGCG	ATCGGCTACCATGTGCCCCGCAAGGTGAGGGGGACTTGGGCGAGGGA	CAGTGA	AAGGTG	FALSE	FALSE	ENST00000571756.5
4364597	4364689	-1	16	ENSG00000262246	51931	52023	4364712	4364620	92	0.3911419423692636	0.4402347918890075	13	52024	52206	GCTGCCTGCTTGTCTGCGGCCAGGCTGTGGAGTTCCACGAGGACCTG	TGGTGGGCTGGGGACAACCAGCAGGTAGGACCAGGGCTGGCTCACCT	CAGGCT	CAGGTA	FALSE	FALSE	ENST00000571756.5
4364276	4364413	-1	16	ENSG00000262246	52207	52344	4364436	4364299	137	0.3180362860192102	0.3911419423692636	14	52345	53881	CCCCACTGCCGGCCTCCATGCAGGTGCAGAAGGTCAGCCTCAACCCC	CCCGTGGGTGATGCAGACGCAAGCGTAAGTACCAGGGCCGCCCCCAT	CAGGTG	AGCGTA	FALSE	FALSE	ENST00000571756.5
4362612	4362738	-1	16	ENSG00000262246	53882	54008	4362761	4362635	126	0.2508004268943437	0.3180362860192102	15	54009	54459	GCTGACCCCATGCCCCTCCCCAGGAGGGTTTCTCTTCCCCTCCCAGT	TGAGGTCGCTGCAGAGCCTGCTGGGTAAGGAGGCAGGACGGGGAGCT	CAGGAG	TGGGTA	FALSE	FALSE	ENST00000571756.5
4361690	4362160	-1	16	ENSG00000262246	54460	54930	4362183	4361713	470	0	0.2508004268943437	16	54931	54953	TCCATGTCCCTGCCACCTGCCAGGCCCCAGTTCCAAGTTCCGCCATG	CTGAGCCCTAAGCCGGAGCTTTTCCCGCCAGTTCACGCTGCTGCCCC	CAGGCC	TTCCCG	TRUE	FALSE	ENST00000571756.5
4416785	4416929	-1	16	ENSG00000262246	24	168	4416952	4416808	144	0.7801526717557252	1	1	169	21613	GATAGTGCTGGAAGGCGTGCTAGGTACACCGCAAAGACTCCACAGCA	CACCCGCGCCAGTCCGTCCCCTCGGTATCAGGGCGTGGCCTCGCGGG	TAGGTA	TCGGTA	FALSE	FALSE	ENST00000572549.5
4395289	4395339	-1	16	ENSG00000262246	21614	21664	4395362	4395312	50	0.7038167938931298	0.7801526717557252	2	21665	28321	TTTCCTCCTCTCTGCTTTTCCAGGACAAGCAGCTGCGGATCTTTGAC	AGAACAAAGCCGCGGGCCTCTCAGGTGAGTTGTGTGGGCAAGCTGGG	CAGGAC	CAGGTG	FALSE	FALSE	ENST00000572549.5
4388545	4388631	-1	16	ENSG00000262246	28322	28408	4388654	4388568	86	0.5725190839694656	0.7038167938931298	3	28409	28884	GGTCCACCTCTTGCCTCCTGCAGAGCACGCAGGCCCATGAGAACAGC	CTTGTGTCTACTGGATTCAACCAGGTAGGGGGTTCCTCCTGGAGGAG	CAGAGC	CAGGTA	FALSE	FALSE	ENST00000572549.5
4387986	4388068	-1	16	ENSG00000262246	28885	28967	4388091	4388009	82	0.4473282442748091	0.5725190839694656	4	28968	51407	CCCCTCTCTCGCCCTCCCTGCAGATGCGTGAGCGCGAAGTGAAGCTG	CCTCACCTTGGACACCTCGCTTGGGTAGGAGCTGCGGCACGCAGGTG	CAGATG	TGGGTA	FALSE	FALSE	ENST00000572549.5
4365491	4365545	-1	16	ENSG00000262246	51408	51462	4365568	4365514	54	0.3648854961832061	0.4473282442748091	5	51463	51892	CCATCTTGCCCTCTCTTCCCCAGGTGTCTCGTGCCTCTGCTGGACCC	GGGCTCCTGGTCCTGGCAGGAAAGGTGAGTGAGAAGCTGGGGCTCCC	CAGGTG	AAGGTG	FALSE	FALSE	ENST00000572549.5
4365003	4365060	-1	16	ENSG00000262246	51893	51950	4365083	4365026	57	0.27786259541984737	0.3648854961832061	6	51951	52032	GGCTCAGTTCAGACTCATTTCAGGGCGAGAGGCAGCTGTACTGTTAC	CGCAGCAGCCGGCGCTGAGCCCAGGTAAGCCTTGCTTCCTCGCCCCC	CAGGGC	CAGGTA	FALSE	FALSE	ENST00000572549.5
4364775	4364920	-1	16	ENSG00000262246	52033	52178	4364943	4364798	145	0.056488549618320616	0.27786259541984737	7	52179	52263	TTCCCCTATGGTGTCCTCAACAGTGACCCAGTGTGTCCTGGAGAGCG	ATCGGCTACCATGTGCCCCGCAAGGTGAGGGGGACTTGGGCGAGGGA	CAGTGA	AAGGTG	FALSE	FALSE	ENST00000572549.5
4364652	4364689	-1	16	ENSG00000262246	52264	52301	4364712	4364675	37	0	0.056488549618320616	8	52302	52324	GCTGCCTGCTTGTCTGCGGCCAGGCTGTGGAGTTCCACGAGGACCTG	CGAGGACCTGTTCCCGGACACTGCCGGCTGTGTGCCTGCCACCGACC	CAGGCT	TGCCGG	TRUE	FALSE	ENST00000572549.5
4416459	4416596	-1	16	ENSG00000262246	24	161	4416619	4416482	137	0.7535971223021583	1	1	162	21280	CCGGGTGGGGCCGAGGCAGCGGGAGTCGCGGTTGCTCAGCGTGCACC	GAGGCTCGGCCGCCCCGCCGCGAGGTGAGTCCGGCCCGAGGACCGGG	GGGAGT	GAGGTG	FALSE	FALSE	ENST00000572044.1
4395289	4395339	-1	16	ENSG00000262246	21281	21331	4395362	4395312	50	0.6636690647482014	0.7535971223021583	2	21332	27988	TTTCCTCCTCTCTGCTTTTCCAGGACAAGCAGCTGCGGATCTTTGAC	AGAACAAAGCCGCGGGCCTCTCAGGTGAGTTGTGTGGGCAAGCTGGG	CAGGAC	CAGGTG	FALSE	FALSE	ENST00000572044.1
4388545	4388631	-1	16	ENSG00000262246	27989	28075	4388654	4388568	86	0.5089928057553956	0.6636690647482014	3	28076	28551	GGTCCACCTCTTGCCTCCTGCAGAGCACGCAGGCCCATGAGAACAGC	CTTGTGTCTACTGGATTCAACCAGGTAGGGGGTTCCTCCTGGAGGAG	CAGAGC	CAGGTA	FALSE	FALSE	ENST00000572044.1
4387986	4388068	-1	16	ENSG00000262246	28552	28634	4388091	4388009	82	0.36151079136690645	0.5089928057553956	4	28635	51074	CCCCTCTCTCGCCCTCCCTGCAGATGCGTGAGCGCGAAGTGAAGCTG	CCTCACCTTGGACACCTCGCTTGGGTAGGAGCTGCGGCACGCAGGTG	CAGATG	TGGGTA	FALSE	FALSE	ENST00000572044.1
4365491	4365545	-1	16	ENSG00000262246	51075	51129	4365568	4365514	54	0.2643884892086331	0.36151079136690645	5	51130	51559	CCATCTTGCCCTCTCTTCCCCAGGTGTCTCGTGCCTCTGCTGGACCC	GGGCTCCTGGTCCTGGCAGGAAAGGTGAGTGAGAAGCTGGGGCTCCC	CAGGTG	AAGGTG	FALSE	FALSE	ENST00000572044.1
4365003	4365060	-1	16	ENSG00000262246	51560	51617	4365083	4365026	57	0.1618705035971223	0.2643884892086331	6	51618	51699	GGCTCAGTTCAGACTCATTTCAGGGCGAGAGGCAGCTGTACTGTTAC	CGCAGCAGCCGGCGCTGAGCCCAGGTAAGCCTTGCTTCCTCGCCCCC	CAGGGC	CAGGTA	FALSE	FALSE	ENST00000572044.1
4364830	4364920	-1	16	ENSG00000262246	51700	51790	4364943	4364853	90	0	0.1618705035971223	7	51791	51813	TTCCCCTATGGTGTCCTCAACAGTGACCCAGTGTGTCCTGGAGAGCG	CATGAGCTGCGAGGTACTCCGCGTCCTACAGCTGAGCGACACAGCCA	CAGTGA	CGTCCT	TRUE	FALSE	ENST00000572044.1
4416459	4416629	-1	16	ENSG00000262246	24	194	4416652	4416482	170	0.7038327526132404	1	1	195	3248	GGCGCGCCGGGGGCGTGACCGCGGCATTGGGTCCCGGGTGGGGCCGA	GAGGCTCGGCCGCCCCGCCGCGAGGTGAGTCCGGCCCGAGGACCGGG	GCGGCA	GAGGTG	FALSE	FALSE	ENST00000571059.5
4413308	4413404	-1	16	ENSG00000262246	3249	3345	4413427	4413331	96	0.5365853658536586	0.7038327526132404	2	3346	4222	ACTTCTTTACTCTTGATTTTCAGTCCTGGATCAGTGACATTCGAGCA	TCGCCTTCAACTCCGACCGTCCTGGTAGGGAATGGCCATGAGTGTGG	CAGTCC	CTGGTA	FALSE	FALSE	ENST00000571059.5
4412356	4412430	-1	16	ENSG00000262246	4223	4297	4412453	4412379	74	0.4076655052264808	0.5365853658536586	3	4298	8401	GAGTCCCCGTGTTTGTTTAACAGGTGTACTGGGCATTGTGCCTCTGC	TGGCCCACCTGGGCTGCCATTCAGGTGAGTGGGTGTCTGACTAGTGG	CAGGTG	CAGGTG	FALSE	FALSE	ENST00000571059.5
4408181	4408251	-1	16	ENSG00000262246	8402	8472	4408274	4408204	70	0.2857142857142857	0.4076655052264808	4	8473	8968	GTTCAGCCATTCCTCTCCCACAGACCTAGTCACCGACTTGGACTTCT	GCCACAGGCTCGGCTGACAGGACGGTGAGTGGAGCCAGTTGGAAGAG	CAGACC	ACGGTG	FALSE	FALSE	ENST00000571059.5
4407652	4407684	-1	16	ENSG00000262246	8969	9001	4407707	4407675	32	0.22996515679442509	0.2857142857142857	5	9002	28030	CACGGACTTGGTCTTTCTTGCAGGTAAAACTCTGGCGACTGCCAGGG	TGGCGACTGCCAGGGCCTGGCCAGGCCCTGCCCTCAGCACCCGGGGT	CAGGTA	CAGGCC	FALSE	FALSE	ENST00000571059.5
4388545	4388622	-1	16	ENSG00000262246	28031	28108	4388645	4388568	77	0.09581881533101044	0.22996515679442509	6	28109	28584	CTTGCCTCCTGCAGAGCACGCAGGCCCATGAGAACAGCAGGGATAGC	CTTGTGTCTACTGGATTCAACCAGGTAGGGGGTTCCTCCTGGAGGAG	CAGGCC	CAGGTA	FALSE	FALSE	ENST00000571059.5
4388013	4388068	-1	16	ENSG00000262246	28585	28640	4388091	4388036	55	0	0.09581881533101044	7	28641	28663	CCCCTCTCTCGCCCTCCCTGCAGATGCGTGAGCGCGAAGTGAAGCTG	GCGGTTCTTCTCCAGCGCCCTGGCCTCCCTCACCTTGGACACCTCGC	CAGATG	GGCCTC	TRUE	FALSE	ENST00000571059.5
4416459	4416597	-1	16	ENSG00000262246	24	162	4416620	4416482	138	0.7587412587412588	1	1	163	8369	CCCGGGTGGGGCCGAGGCAGCGGGAGTCGCGGTTGCTCAGCGTGCAC	GAGGCTCGGCCGCCCCGCCGCGAGGTGAGTCCGGCCCGAGGACCGGG	CGGGAG	GAGGTG	FALSE	FALSE	ENST00000571052.5
4408181	4408251	-1	16	ENSG00000262246	8370	8440	4408274	4408204	70	0.6363636363636364	0.7587412587412588	2	8441	8936	GTTCAGCCATTCCTCTCCCACAGACCTAGTCACCGACTTGGACTTCT	GCCACAGGCTCGGCTGACAGGACGGTGAGTGGAGCCAGTTGGAAGAG	CAGACC	ACGGTG	FALSE	FALSE	ENST00000571052.5
4407501	4407684	-1	16	ENSG00000262246	8937	9120	4407707	4407524	183	0.31643356643356646	0.6363636363636364	3	9121	11053	CACGGACTTGGTCTTTCTTGCAGGTAAAACTCTGGCGACTGCCAGGG	CAGCCAAGCAGCAGCCCCTGACAGGTACAGGCCACCCTGGCCTGCCC	CAGGTA	CAGGTA	FALSE	FALSE	ENST00000571052.5
4405491	4405567	-1	16	ENSG00000262246	11054	11130	4405590	4405514	76	0.18356643356643354	0.31643356643356646	4	11131	21281	TGACTGTGACTGCTTCTCTGCAGAGCTGGCAGCCCATGGGGACCTGG	GCCCTGGTGGGCACGGCGTGCAAGGTGAGCAGGCAGGTGGGGATGCC	CAGAGC	AAGGTG	FALSE	FALSE	ENST00000571052.5
4395289	4395339	-1	16	ENSG00000262246	21282	21332	4395362	4395312	50	0.09615384615384615	0.18356643356643354	5	21333	27989	TTTCCTCCTCTCTGCTTTTCCAGGACAAGCAGCTGCGGATCTTTGAC	AGAACAAAGCCGCGGGCCTCTCAGGTGAGTTGTGTGGGCAAGCTGGG	CAGGAC	CAGGTG	FALSE	FALSE	ENST00000571052.5
4388576	4388631	-1	16	ENSG00000262246	27990	28045	4388654	4388599	55	0	0.09615384615384615	6	28046	28068	GGTCCACCTCTTGCCTCCTGCAGAGCACGCAGGCCCATGAGAACAGC	CCGGCTGGCATGGATGGGCACCTGGGAGCACCTTGTGTCTACTGGAT	CAGAGC	CTGGGA	TRUE	FALSE	ENST00000571052.5
4416785	4416930	-1	16	ENSG00000262246	24	169	4416953	4416808	145	0.8238153098420413	1	1	170	353	AGATAGTGCTGGAAGGCGTGCTAGGTACACCGCAAAGACTCCACAGC	CACCCGCGCCAGTCCGTCCCCTCGGTATCAGGGCGTGGCCTCGCGGG	CTAGGT	TCGGTA	FALSE	FALSE	ENST00000575038.5
4416459	4416600	-1	16	ENSG00000262246	354	495	4416623	4416482	141	0.6524908869987849	0.8238153098420413	2	496	3549	GGTCCCGGGTGGGGCCGAGGCAGCGGGAGTCGCGGTTGCTCAGCGTG	GAGGCTCGGCCGCCCCGCCGCGAGGTGAGTCCGGCCCGAGGACCGGG	CAGCGG	GAGGTG	FALSE	FALSE	ENST00000575038.5
4413308	4413404	-1	16	ENSG00000262246	3550	3646	4413427	4413331	96	0.5358444714459295	0.6524908869987849	3	3647	4523	ACTTCTTTACTCTTGATTTTCAGTCCTGGATCAGTGACATTCGAGCA	TCGCCTTCAACTCCGACCGTCCTGGTAGGGAATGGCCATGAGTGTGG	CAGTCC	CTGGTA	FALSE	FALSE	ENST00000575038.5
4412356	4412430	-1	16	ENSG00000262246	4524	4598	4412453	4412379	74	0.44592952612393677	0.5358444714459295	4	4599	8702	GAGTCCCCGTGTTTGTTTAACAGGTGTACTGGGCATTGTGCCTCTGC	TGGCCCACCTGGGCTGCCATTCAGGTGAGTGGGTGTCTGACTAGTGG	CAGGTG	CAGGTG	FALSE	FALSE	ENST00000575038.5
4408181	4408251	-1	16	ENSG00000262246	8703	8773	4408274	4408204	70	0.3608748481166464	0.44592952612393677	5	8774	9269	GTTCAGCCATTCCTCTCCCACAGACCTAGTCACCGACTTGGACTTCT	GCCACAGGCTCGGCTGACAGGACGGTGAGTGGAGCCAGTTGGAAGAG	CAGACC	ACGGTG	FALSE	FALSE	ENST00000575038.5
4407562	4407684	-1	16	ENSG00000262246	9270	9392	4407707	4407585	122	0.21263669501822602	0.3608748481166464	6	9393	11386	CACGGACTTGGTCTTTCTTGCAGGTAAAACTCTGGCGACTGCCAGGG	CACCCCACCTCTGACGGCATTCTGGTGAGCGCAGCAGGCACCACTGT	CAGGTA	CTGGTG	FALSE	FALSE	ENST00000575038.5
4405491	4405567	-1	16	ENSG00000262246	11387	11463	4405590	4405514	76	0.12029161603888217	0.21263669501822602	7	11464	21614	TGACTGTGACTGCTTCTCTGCAGAGCTGGCAGCCCATGGGGACCTGG	GCCCTGGTGGGCACGGCGTGCAAGGTGAGCAGGCAGGTGGGGATGCC	CAGAGC	AAGGTG	FALSE	FALSE	ENST00000575038.5
4395289	4395339	-1	16	ENSG00000262246	21615	21665	4395362	4395312	50	0.0595382746051033	0.12029161603888217	8	21666	28322	TTTCCTCCTCTCTGCTTTTCCAGGACAAGCAGCTGCGGATCTTTGAC	AGAACAAAGCCGCGGGCCTCTCAGGTGAGTTGTGTGGGCAAGCTGGG	CAGGAC	CAGGTG	FALSE	FALSE	ENST00000575038.5
4388582	4388631	-1	16	ENSG00000262246	28323	28372	4388654	4388605	49	0	0.0595382746051033	9	28373	28395	GGTCCACCTCTTGCCTCCTGCAGAGCACGCAGGCCCATGAGAACAGC	GGATAGCCGGCTGGCATGGATGGGCACCTGGGAGCACCTTGTGTCTA	CAGAGC	GGGCAC	TRUE	FALSE	ENST00000575038.5
4416480	4416626	-1	16	ENSG00000262246	24	170	4416649	4416503	146	0.705050505050505	1	1	171	8452	GCGCCGGGGGCGTGACCGCGGCATTGGGTCCCGGGTGGGGCCGAGGC	GTGTCCAAGTTCCGGCACACCGAGGCTCGGCCGCCCCGCCGCGAGGT	GCATTG	GAGGCT	FALSE	FALSE	ENST00000570645.5
4408181	4408197	-1	16	ENSG00000262246	8453	8469	4408220	4408204	16	0.6727272727272727	0.705050505050505	2	8470	8965	TGATGACTTCCTCCTGGCCACAGGCTCGGCTGACAGGACGGTGAGTG	GCCACAGGCTCGGCTGACAGGACGGTGAGTGGAGCCAGTTGGAAGAG	CAGGCT	ACGGTG	FALSE	FALSE	ENST00000570645.5
4407501	4407684	-1	16	ENSG00000262246	8966	9149	4407707	4407524	183	0.303030303030303	0.6727272727272727	3	9150	11082	CACGGACTTGGTCTTTCTTGCAGGTAAAACTCTGGCGACTGCCAGGG	CAGCCAAGCAGCAGCCCCTGACAGGTACAGGCCACCCTGGCCTGCCC	CAGGTA	CAGGTA	FALSE	FALSE	ENST00000570645.5
4405491	4405567	-1	16	ENSG00000262246	11083	11159	4405590	4405514	76	0.14949494949494946	0.303030303030303	4	11160	21310	TGACTGTGACTGCTTCTCTGCAGAGCTGGCAGCCCATGGGGACCTGG	GCCCTGGTGGGCACGGCGTGCAAGGTGAGCAGGCAGGTGGGGATGCC	CAGAGC	AAGGTG	FALSE	FALSE	ENST00000570645.5
4395289	4395339	-1	16	ENSG00000262246	21311	21361	4395362	4395312	50	0.048484848484848464	0.14949494949494946	5	21362	28018	TTTCCTCCTCTCTGCTTTTCCAGGACAAGCAGCTGCGGATCTTTGAC	AGAACAAAGCCGCGGGCCTCTCAGGTGAGTTGTGTGGGCAAGCTGGG	CAGGAC	CAGGTG	FALSE	FALSE	ENST00000570645.5
4388607	4388631	-1	16	ENSG00000262246	28019	28043	4388654	4388630	24	0	0.048484848484848464	6	28044	28066	GGTCCACCTCTTGCCTCCTGCAGAGCACGCAGGCCCATGAGAACAGC	GCACGCAGGCCCATGAGAACAGCAGGGATAGCCGGCTGGCATGGATG	CAGAGC	GCAGGG	TRUE	FALSE	ENST00000570645.5
4416459	4416595	-1	16	ENSG00000262246	24	160	4416618	4416482	136	0.7453183520599251	1	1	161	3214	CGGGTGGGGCCGAGGCAGCGGGAGTCGCGGTTGCTCAGCGTGCACCT	GAGGCTCGGCCGCCCCGCCGCGAGGTGAGTCCGGCCCGAGGACCGGG	GGAGTC	GAGGTG	FALSE	FALSE	ENST00000570928.5
4413308	4413404	-1	16	ENSG00000262246	3215	3311	4413427	4413331	96	0.5655430711610487	0.7453183520599251	2	3312	4188	ACTTCTTTACTCTTGATTTTCAGTCCTGGATCAGTGACATTCGAGCA	TCGCCTTCAACTCCGACCGTCCTGGTAGGGAATGGCCATGAGTGTGG	CAGTCC	CTGGTA	FALSE	FALSE	ENST00000570928.5
4412356	4412430	-1	16	ENSG00000262246	4189	4263	4412453	4412379	74	0.4269662921348315	0.5655430711610487	3	4264	11051	GAGTCCCCGTGTTTGTTTAACAGGTGTACTGGGCATTGTGCCTCTGC	TGGCCCACCTGGGCTGCCATTCAGGTGAGTGGGTGTCTGACTAGTGG	CAGGTG	CAGGTG	FALSE	FALSE	ENST00000570928.5
4405491	4405567	-1	16	ENSG00000262246	11052	11128	4405590	4405514	76	0.28464419475655434	0.4269662921348315	4	11129	19168	TGACTGTGACTGCTTCTCTGCAGAGCTGGCAGCCCATGGGGACCTGG	GCCCTGGTGGGCACGGCGTGCAAGGTGAGCAGGCAGGTGGGGATGCC	CAGAGC	AAGGTG	FALSE	FALSE	ENST00000570928.5
4397318	4397450	-1	16	ENSG00000262246	19169	19301	4397473	4397341	132	0.03745318352059923	0.28464419475655434	5	19302	21279	CAGCTTTTTTGTTTTTTTTTTAGACGGAGTCTCAGTCTGTTTCCCAG	CCTCCCGAGTAGCTGGGATTACAGGTGCGTGCCACCATGCCCGGTTA	TAGACG	CAGGTG	FALSE	FALSE	ENST00000570928.5
4395319	4395339	-1	16	ENSG00000262246	21280	21300	4395362	4395342	20	0	0.03745318352059923	6	21301	21323	TTTCCTCCTCTCTGCTTTTCCAGGACAAGCAGCTGCGGATCTTTGAC	CAGGACAAGCAGCTGCGGATCTTTGACCCCAGAACAAAGCCGCGGGC	CAGGAC	TTTGAC	TRUE	FALSE	ENST00000570928.5
4416785	4416929	-1	16	ENSG00000262246	24	168	4416952	4416808	144	0.7814871016691958	1	1	169	3548	GATAGTGCTGGAAGGCGTGCTAGGTACACCGCAAAGACTCCACAGCA	CACCCGCGCCAGTCCGTCCCCTCGGTATCAGGGCGTGGCCTCGCGGG	TAGGTA	TCGGTA	FALSE	FALSE	ENST00000575850.5
4413308	4413404	-1	16	ENSG00000262246	3549	3645	4413427	4413331	96	0.6358118361153262	0.7814871016691958	2	3646	4522	ACTTCTTTACTCTTGATTTTCAGTCCTGGATCAGTGACATTCGAGCA	TCGCCTTCAACTCCGACCGTCCTGGTAGGGAATGGCCATGAGTGTGG	CAGTCC	CTGGTA	FALSE	FALSE	ENST00000575850.5
4412356	4412430	-1	16	ENSG00000262246	4523	4597	4412453	4412379	74	0.5235204855842185	0.6358118361153262	3	4598	8701	GAGTCCCCGTGTTTGTTTAACAGGTGTACTGGGCATTGTGCCTCTGC	TGGCCCACCTGGGCTGCCATTCAGGTGAGTGGGTGTCTGACTAGTGG	CAGGTG	CAGGTG	FALSE	FALSE	ENST00000575850.5
4408181	4408251	-1	16	ENSG00000262246	8702	8772	4408274	4408204	70	0.417298937784522	0.5235204855842185	4	8773	9268	GTTCAGCCATTCCTCTCCCACAGACCTAGTCACCGACTTGGACTTCT	GCCACAGGCTCGGCTGACAGGACGGTGAGTGGAGCCAGTTGGAAGAG	CAGACC	ACGGTG	FALSE	FALSE	ENST00000575850.5
4407501	4407684	-1	16	ENSG00000262246	9269	9452	4407707	4407524	183	0.13960546282245823	0.417298937784522	5	9453	11385	CACGGACTTGGTCTTTCTTGCAGGTAAAACTCTGGCGACTGCCAGGG	CAGCCAAGCAGCAGCCCCTGACAGGTACAGGCCACCCTGGCCTGCCC	CAGGTA	CAGGTA	FALSE	FALSE	ENST00000575850.5
4405491	4405567	-1	16	ENSG00000262246	11386	11462	4405590	4405514	76	0.02427921092564489	0.13960546282245823	6	11463	21613	TGACTGTGACTGCTTCTCTGCAGAGCTGGCAGCCCATGGGGACCTGG	GCCCTGGTGGGCACGGCGTGCAAGGTGAGCAGGCAGGTGGGGATGCC	CAGAGC	AAGGTG	FALSE	FALSE	ENST00000575850.5
4395323	4395339	-1	16	ENSG00000262246	21614	21630	4395362	4395346	16	0	0.02427921092564489	7	21631	21653	TTTCCTCCTCTCTGCTTTTCCAGGACAAGCAGCTGCGGATCTTTGAC	TTTCCAGGACAAGCAGCTGCGGATCTTTGACCCCAGAACAAAGCCGC	CAGGAC	GATCTT	TRUE	FALSE	ENST00000575850.5
4416459	4416579	-1	16	ENSG00000262246	24	144	4416602	4416482	120	0.7790055248618785	1	1	145	4172	AGCGGGAGTCGCGGTTGCTCAGCGTGCACCTGAGACCCGACGCCCGG	GAGGCTCGGCCGCCCCGCCGCGAGGTGAGTCCGGCCCGAGGACCGGG	AGCGTG	GAGGTG	FALSE	FALSE	ENST00000572153.5
4412356	4412430	-1	16	ENSG00000262246	4173	4247	4412453	4412379	74	0.6427255985267035	0.7790055248618785	2	4248	8351	GAGTCCCCGTGTTTGTTTAACAGGTGTACTGGGCATTGTGCCTCTGC	TGGCCCACCTGGGCTGCCATTCAGGTGAGTGGGTGTCTGACTAGTGG	CAGGTG	CAGGTG	FALSE	FALSE	ENST00000572153.5
4408181	4408251	-1	16	ENSG00000262246	8352	8422	4408274	4408204	70	0.5138121546961326	0.6427255985267035	3	8423	8918	GTTCAGCCATTCCTCTCCCACAGACCTAGTCACCGACTTGGACTTCT	GCCACAGGCTCGGCTGACAGGACGGTGAGTGGAGCCAGTTGGAAGAG	CAGACC	ACGGTG	FALSE	FALSE	ENST00000572153.5
4407501	4407684	-1	16	ENSG00000262246	8919	9102	4407707	4407524	183	0.17679558011049723	0.5138121546961326	4	9103	11035	CACGGACTTGGTCTTTCTTGCAGGTAAAACTCTGGCGACTGCCAGGG	CAGCCAAGCAGCAGCCCCTGACAGGTACAGGCCACCCTGGCCTGCCC	CAGGTA	CAGGTA	FALSE	FALSE	ENST00000572153.5
4405471	4405567	-1	16	ENSG00000262246	11036	11132	4405590	4405494	96	0	0.17679558011049723	5	11133	11155	TGACTGTGACTGCTTCTCTGCAGAGCTGGCAGCCCATGGGGACCTGG	CAAGGTGAGCAGGCAGGTGGGGATGCCCTGTGGGGCTCTGTGCAGGC	CAGAGC	GATGCC	TRUE	FALSE	ENST00000572153.5
4416459	4416627	-1	16	ENSG00000262246	24	192	4416650	4416482	168	0.7137989778534923	1	1	193	3246	CGCGCCGGGGGCGTGACCGCGGCATTGGGTCCCGGGTGGGGCCGAGG	GAGGCTCGGCCGCCCCGCCGCGAGGTGAGTCCGGCCCGAGGACCGGG	GGCATT	GAGGTG	FALSE	FALSE	ENST00000572898.1
4413308	4413404	-1	16	ENSG00000262246	3247	3343	4413427	4413331	96	0.5502555366269165	0.7137989778534923	2	3344	4220	ACTTCTTTACTCTTGATTTTCAGTCCTGGATCAGTGACATTCGAGCA	TCGCCTTCAACTCCGACCGTCCTGGTAGGGAATGGCCATGAGTGTGG	CAGTCC	CTGGTA	FALSE	FALSE	ENST00000572898.1
4412356	4412430	-1	16	ENSG00000262246	4221	4295	4412453	4412379	74	0.424190800681431	0.5502555366269165	3	4296	8399	GAGTCCCCGTGTTTGTTTAACAGGTGTACTGGGCATTGTGCCTCTGC	TGGCCCACCTGGGCTGCCATTCAGGTGAGTGGGTGTCTGACTAGTGG	CAGGTG	CAGGTG	FALSE	FALSE	ENST00000572898.1
4408181	4408251	-1	16	ENSG00000262246	8400	8470	4408274	4408204	70	0.3049403747870528	0.424190800681431	4	8471	8966	GTTCAGCCATTCCTCTCCCACAGACCTAGTCACCGACTTGGACTTCT	GCCACAGGCTCGGCTGACAGGACGGTGAGTGGAGCCAGTTGGAAGAG	CAGACC	ACGGTG	FALSE	FALSE	ENST00000572898.1
4407562	4407684	-1	16	ENSG00000262246	8967	9089	4407707	4407585	122	0.09710391822827935	0.3049403747870528	5	9090	11083	CACGGACTTGGTCTTTCTTGCAGGTAAAACTCTGGCGACTGCCAGGG	CACCCCACCTCTGACGGCATTCTGGTGAGCGCAGCAGGCACCACTGT	CAGGTA	CTGGTG	FALSE	FALSE	ENST00000572898.1
4405510	4405567	-1	16	ENSG00000262246	11084	11141	4405590	4405533	57	0	0.09710391822827935	6	11142	11164	TGACTGTGACTGCTTCTCTGCAGAGCTGGCAGCCCATGGGGACCTGG	CGTCTGGAGCCGAGATGGAGCCCTGGTGGGCACGGCGTGCAAGGTGA	CAGAGC	CCTGGT	TRUE	FALSE	ENST00000572898.1
4413308	4413489	-1	16	ENSG00000262246	24	205	4413512	4413331	181	0.6721014492753623	1	1	206	1082	GCAGCTGTGAGCTAGAGTTCCCCAGATTATGCCCCACCTCTTGCTTT	TCGCCTTCAACTCCGACCGTCCTGGTAGGGAATGGCCATGAGTGTGG	CCCAGA	CTGGTA	FALSE	FALSE	ENST00000576051.5
4412356	4412430	-1	16	ENSG00000262246	1083	1157	4412453	4412379	74	0.5380434782608696	0.6721014492753623	2	1158	5261	GAGTCCCCGTGTTTGTTTAACAGGTGTACTGGGCATTGTGCCTCTGC	TGGCCCACCTGGGCTGCCATTCAGGTGAGTGGGTGTCTGACTAGTGG	CAGGTG	CAGGTG	FALSE	FALSE	ENST00000576051.5
4408181	4408251	-1	16	ENSG00000262246	5262	5332	4408274	4408204	70	0.41123188405797106	0.5380434782608696	3	5333	5828	GTTCAGCCATTCCTCTCCCACAGACCTAGTCACCGACTTGGACTTCT	GCCACAGGCTCGGCTGACAGGACGGTGAGTGGAGCCAGTTGGAAGAG	CAGACC	ACGGTG	FALSE	FALSE	ENST00000576051.5
4407501	4407684	-1	16	ENSG00000262246	5829	6012	4407707	4407524	183	0.07971014492753625	0.41123188405797106	4	6013	7945	CACGGACTTGGTCTTTCTTGCAGGTAAAACTCTGGCGACTGCCAGGG	CAGCCAAGCAGCAGCCCCTGACAGGTACAGGCCACCCTGGCCTGCCC	CAGGTA	CAGGTA	FALSE	FALSE	ENST00000576051.5
4405523	4405567	-1	16	ENSG00000262246	7946	7990	4405590	4405546	44	0	0.07971014492753625	5	7991	8013	TGACTGTGACTGCTTCTCTGCAGAGCTGGCAGCCCATGGGGACCTGG	TGGTGCAGAGCGCCGTCTGGAGCCGAGATGGAGCCCTGGTGGGCACG	CAGAGC	GCCGAG	TRUE	FALSE	ENST00000576051.5
4425478	4425705	-1	16	ENSG00000262246	24	251	4425728	4425501	227	0.687757909215956	1	1	252	8767	GGGGTTTGCTCTGAAGAGTGTTGTTAGGTAGACTCGCCGTGCAGAAC	ACCCTGAGACTTACGACGAATTGCGTGAGTTTTACTCATGCCGTCTC	TTGTTA	TGCGTG	FALSE	FALSE	ENST00000573165.1
4416461	4416961	-1	16	ENSG00000262246	8768	9268	4416984	4416484	500	0	0.687757909215956	2	9269	9291	GCTAATTTCTCCCCTCTCTACAGGAAGAGGTAGATAGTGCTGGAAGG	CCGAGGCTCGGCCGCCCCGCCGCGAGGTGAGTCCGGCCCGAGGACCG	CAGGAA	GCGAGG	TRUE	FALSE	ENST00000573165.1
4371848	4371993	1	16	ENSG00000168140	24	169	4371825	4371970	145	0.9482881597717546	1	1	170	9044	GCGCGACCTGCCTCCAGCGAGCCGACTCCGGAGCCCGAGCCCGGGGC	TCCCTGCGCCGCCGCCGCCTCCCGGTGAGTTTCTGTGGGGCTGGGGG	GCCGAC	CCGGTG	FALSE	FALSE	ENST00000304735.3
4380869	4383528	1	16	ENSG00000168140	9045	11704	4380846	4383505	2659	0	0.9482881597717546	2	11705	11727	CTCTGCCTCCTCTCTGCTCCCAGGGACAGAAGATGTGCTCCAGGGTC	AAAAATAAAAGATGAAGTGTGTTTCTTGGGCTCAGCCCCAGGGTAGA	CAGGGA	TTTCTT	TRUE	FALSE	ENST00000304735.3
4425805	4426092	1	16	ENSG00000103423	24	311	4425782	4426069	287	0.8743982494529541	1	1	312	15724	CGCCTGCGCGTGCGCGACGCATGCGCCTCTACGCGCGCCCGCCGTTC	TGAGACCTGGTGTCAGCCTTACAGGTGAGGGCAGGTTCCAACTTCCG	ATGCGC	CAGGTG	FALSE	FALSE	ENST00000431375.6
4441506	4441575	1	16	ENSG00000103423	15725	15794	4441483	4441552	69	0.8442013129102844	0.8743982494529541	2	15795	16486	GTGGACCCCGAGGAGCTGTTCAGGAAGATCTTTGGCGAGTTCTCATC	ACCGTGTTTGATCAGCCTCAGGAAGTAAGTTCCTCACTTGGAAGAAT	CAGGAA	GAAGTA	FALSE	FALSE	ENST00000431375.6
4442268	4442420	1	16	ENSG00000103423	16487	16639	4442245	4442397	152	0.7776805251641138	0.8442013129102844	3	16640	17235	AGGCTGTCCCTTGGTTTCTTTAGTACTTCATGGAGTTGACATTCAAT	CACTACTGTGGCGGCTCCGGCATGGTAAGGCTCTGCCCGAGACTCCA	TAGTAC	ATGGTA	FALSE	FALSE	ENST00000431375.6
4443017	4443164	1	16	ENSG00000103423	17236	17383	4442994	4443141	147	0.7133479212253829	0.7776805251641138	4	17384	18882	ACCATTTTTCTTGTTTTTATCAGGAAACCATCAACACAGGCCCTTTT	GAGTGATGATCCCTGTGCCTGCAGGTGGGTGCTTGGGCCCGCCATGT	CAGGAA	CAGGTG	FALSE	FALSE	ENST00000431375.6
4444664	4444728	1	16	ENSG00000103423	18883	18947	4444641	4444705	64	0.6853391684901532	0.7133479212253829	5	18948	21104	TCCCTTTCTAATGTCCCTTGTAGGAGTCGAGGATGGCCAGACCGTGA	AGGGAAATTTTCATTACGTTCAGGGTAGGTGCCCTGCCCCGCACAGC	TAGGAG	AGGGTA	FALSE	FALSE	ENST00000431375.6
4446886	4447014	1	16	ENSG00000103423	21105	21233	4446863	4446991	128	0.6293216630196936	0.6853391684901532	6	21234	22951	GCATCTGTCATGTTTGGCCTTAGGTGCAGAAAAGCCCTGTGTTCCGG	CTGTACGAGACGATCAACGTGACGGTAAGAGGGTGTGAGAACACCTT	TAGGTG	ACGGTA	FALSE	FALSE	ENST00000431375.6
4448733	4448848	1	16	ENSG00000103423	22952	23067	4448710	4448825	115	0.5789934354485777	0.6293216630196936	7	23068	24618	CCACAGATTTTCTTTCTTTATAGATCCCCCCTGGGACTCAGACAGAC	CCACATCAAGATACGAGTTCCAAAGTAAGTGCCCCCTAGGCTGTGGC	TAGATC	AAAGTA	FALSE	FALSE	ENST00000431375.6
4450400	4450497	1	16	ENSG00000103423	24619	24716	4450377	4450474	97	0.536542669584245	0.5789934354485777	8	24717	29764	TGCTGACTCTGCTCGGTCCACAGGAGGCTAACGAGCCGGCAGCAGAG	ACGGCGTCACCCTCACCAGCTCTGGTAAGGAGTCTGAAGACTACATG	CAGGAG	CTGGTA	FALSE	FALSE	ENST00000431375.6
4455546	4456772	1	16	ENSG00000103423	29765	30991	4455523	4456749	1226	0	0.536542669584245	9	30992	31014	AACAGCCTATCTCTTTGGCTCAGGAAAAAGATCCACTGGAAACTAGG	ATTGCAAAAAGATATTTCAAACCTAAATTGTGGTCATTTCTTCTTTG	CAGGAA	CCTAAA	TRUE	FALSE	ENST00000431375.6
4425805	4426092	1	16	ENSG00000103423	24	311	4425782	4426069	287	0.8956743002544529	1	1	312	8602	CGCCTGCGCGTGCGCGACGCATGCGCCTCTACGCGCGCCCGCCGTTC	TGAGACCTGGTGTCAGCCTTACAGGTGAGGGCAGGTTCCAACTTCCG	ATGCGC	CAGGTG	FALSE	FALSE	ENST00000262375.10
4434384	4434517	1	16	ENSG00000103423	8603	8736	4434361	4434494	133	0.8473282442748091	0.8956743002544529	2	8737	11620	TTTCTTTGTTTTTTCCTTTTTAGGAACAAAACATAACCCTTTCATTT	GAGATCAAGAAAGCCTATTATCAGGTCTGTATGGAAGTCAGGTTTTG	TAGGAA	CAGGTC	FALSE	FALSE	ENST00000262375.10
4437402	4437485	1	16	ENSG00000103423	11621	11704	4437379	4437462	83	0.8171573973100691	0.8473282442748091	3	11705	15593	AATTTATCATGTTTTTCCCTTAGCTTGCCAAGAAGTATCACCCTGAC	TCCCAGCTGGCAGAAGCCTATGAGGTAATATGACTTCGGTGCATGCG	TAGCTT	GAGGTA	FALSE	FALSE	ENST00000262375.10
4441375	4441575	1	16	ENSG00000103423	15594	15794	4441352	4441552	200	0.7444565612504543	0.8171573973100691	4	15795	16486	AGTGGCTCTGCCTTTCACTGTAGGTTTTGAGTGATGAGGTGAAGAGG	ACCGTGTTTGATCAGCCTCAGGAAGTAAGTTCCTCACTTGGAAGAAT	TAGGTT	GAAGTA	FALSE	FALSE	ENST00000262375.10
4442268	4442420	1	16	ENSG00000103423	16487	16639	4442245	4442397	152	0.6892039258451472	0.7444565612504543	5	16640	17235	AGGCTGTCCCTTGGTTTCTTTAGTACTTCATGGAGTTGACATTCAAT	CACTACTGTGGCGGCTCCGGCATGGTAAGGCTCTGCCCGAGACTCCA	TAGTAC	ATGGTA	FALSE	FALSE	ENST00000262375.10
4443017	4443164	1	16	ENSG00000103423	17236	17383	4442994	4443141	147	0.6357688113413305	0.6892039258451472	6	17384	18882	ACCATTTTTCTTGTTTTTATCAGGAAACCATCAACACAGGCCCTTTT	GAGTGATGATCCCTGTGCCTGCAGGTGGGTGCTTGGGCCCGCCATGT	CAGGAA	CAGGTG	FALSE	FALSE	ENST00000262375.10
4444664	4444728	1	16	ENSG00000103423	18883	18947	4444641	4444705	64	0.6125045438022537	0.6357688113413305	7	18948	21104	TCCCTTTCTAATGTCCCTTGTAGGAGTCGAGGATGGCCAGACCGTGA	AGGGAAATTTTCATTACGTTCAGGGTAGGTGCCCTGCCCCGCACAGC	TAGGAG	AGGGTA	FALSE	FALSE	ENST00000262375.10
4446886	4447014	1	16	ENSG00000103423	21105	21233	4446863	4446991	128	0.5659760087241004	0.6125045438022537	8	21234	22951	GCATCTGTCATGTTTGGCCTTAGGTGCAGAAAAGCCCTGTGTTCCGG	CTGTACGAGACGATCAACGTGACGGTAAGAGGGTGTGAGAACACCTT	TAGGTG	ACGGTA	FALSE	FALSE	ENST00000262375.10
4448733	4448848	1	16	ENSG00000103423	22952	23067	4448710	4448825	115	0.5241730279898219	0.5659760087241004	9	23068	24618	CCACAGATTTTCTTTCTTTATAGATCCCCCCTGGGACTCAGACAGAC	CCACATCAAGATACGAGTTCCAAAGTAAGTGCCCCCTAGGCTGTGGC	TAGATC	AAAGTA	FALSE	FALSE	ENST00000262375.10
4450400	4450497	1	16	ENSG00000103423	24619	24716	4450377	4450474	97	0.4889131225009088	0.5241730279898219	10	24717	29029	TGCTGACTCTGCTCGGTCCACAGGAGGCTAACGAGCCGGCAGCAGAG	ACGGCGTCACCCTCACCAGCTCTGGTAAGGAGTCTGAAGACTACATG	CAGGAG	CTGGTA	FALSE	FALSE	ENST00000262375.10
4454811	4454927	1	16	ENSG00000103423	29030	29146	4454788	4454904	116	0.44674663758633226	0.4889131225009088	11	29147	29764	TTCTTTCTGCTGTTTGTGCCCAGGTGGCAGCACCATGGATAGCTCCG	TTACCTCATGATATCCCAGCCGAGGTAGGAAAACCCTGGAGGTTTTT	CAGGTG	GAGGTA	FALSE	FALSE	ENST00000262375.10
4455546	4456775	1	16	ENSG00000103423	29765	30994	4455523	4456752	1229	0	0.44674663758633226	12	30995	31017	AACAGCCTATCTCTTTGGCTCAGGAAAAAGATCCACTGGAAACTAGG	GCAAAAAGATATTTCAAACCTAAATTGTGGTCATTTCTTCTTTGAAA	CAGGAA	AAATTG	TRUE	FALSE	ENST00000262375.10
4425860	4426092	1	16	ENSG00000103423	24	256	4425837	4426069	232	0.9100775193798449	1	1	257	8547	CCCACCTAGAGCCGGGCGGCGCAGGCGCAGAGTCCCCGGGCCAAGAT	TGAGACCTGGTGTCAGCCTTACAGGTGAGGGCAGGTTCCAACTTCCG	GCAGGC	CAGGTG	FALSE	FALSE	ENST00000355296.8
4434384	4434517	1	16	ENSG00000103423	8548	8681	4434361	4434494	133	0.8585271317829457	0.9100775193798449	2	8682	11565	TTTCTTTGTTTTTTCCTTTTTAGGAACAAAACATAACCCTTTCATTT	GAGATCAAGAAAGCCTATTATCAGGTCTGTATGGAAGTCAGGTTTTG	TAGGAA	CAGGTC	FALSE	FALSE	ENST00000355296.8
4437402	4437485	1	16	ENSG00000103423	11566	11649	4437379	4437462	83	0.8263565891472868	0.8585271317829457	3	11650	15538	AATTTATCATGTTTTTCCCTTAGCTTGCCAAGAAGTATCACCCTGAC	TCCCAGCTGGCAGAAGCCTATGAGGTAATATGACTTCGGTGCATGCG	TAGCTT	GAGGTA	FALSE	FALSE	ENST00000355296.8
4441375	4441575	1	16	ENSG00000103423	15539	15739	4441352	4441552	200	0.7488372093023256	0.8263565891472868	4	15740	16431	AGTGGCTCTGCCTTTCACTGTAGGTTTTGAGTGATGAGGTGAAGAGG	ACCGTGTTTGATCAGCCTCAGGAAGTAAGTTCCTCACTTGGAAGAAT	TAGGTT	GAAGTA	FALSE	FALSE	ENST00000355296.8
4442268	4442420	1	16	ENSG00000103423	16432	16584	4442245	4442397	152	0.689922480620155	0.7488372093023256	5	16585	17180	AGGCTGTCCCTTGGTTTCTTTAGTACTTCATGGAGTTGACATTCAAT	CACTACTGTGGCGGCTCCGGCATGGTAAGGCTCTGCCCGAGACTCCA	TAGTAC	ATGGTA	FALSE	FALSE	ENST00000355296.8
4443017	4443164	1	16	ENSG00000103423	17181	17328	4442994	4443141	147	0.6329457364341085	0.689922480620155	6	17329	18827	ACCATTTTTCTTGTTTTTATCAGGAAACCATCAACACAGGCCCTTTT	GAGTGATGATCCCTGTGCCTGCAGGTGGGTGCTTGGGCCCGCCATGT	CAGGAA	CAGGTG	FALSE	FALSE	ENST00000355296.8
4444664	4444728	1	16	ENSG00000103423	18828	18892	4444641	4444705	64	0.6081395348837209	0.6329457364341085	7	18893	21049	TCCCTTTCTAATGTCCCTTGTAGGAGTCGAGGATGGCCAGACCGTGA	AGGGAAATTTTCATTACGTTCAGGGTAGGTGCCCTGCCCCGCACAGC	TAGGAG	AGGGTA	FALSE	FALSE	ENST00000355296.8
4446886	4447014	1	16	ENSG00000103423	21050	21178	4446863	4446991	128	0.5585271317829457	0.6081395348837209	8	21179	22896	GCATCTGTCATGTTTGGCCTTAGGTGCAGAAAAGCCCTGTGTTCCGG	CTGTACGAGACGATCAACGTGACGGTAAGAGGGTGTGAGAACACCTT	TAGGTG	ACGGTA	FALSE	FALSE	ENST00000355296.8
4448733	4448848	1	16	ENSG00000103423	22897	23012	4448710	4448825	115	0.5139534883720931	0.5585271317829457	9	23013	24563	CCACAGATTTTCTTTCTTTATAGATCCCCCCTGGGACTCAGACAGAC	CCACATCAAGATACGAGTTCCAAAGTAAGTGCCCCCTAGGCTGTGGC	TAGATC	AAAGTA	FALSE	FALSE	ENST00000355296.8
4450400	4450497	1	16	ENSG00000103423	24564	24661	4450377	4450474	97	0.47635658914728685	0.5139534883720931	10	24662	29709	TGCTGACTCTGCTCGGTCCACAGGAGGCTAACGAGCCGGCAGCAGAG	ACGGCGTCACCCTCACCAGCTCTGGTAAGGAGTCTGAAGACTACATG	CAGGAG	CTGGTA	FALSE	FALSE	ENST00000355296.8
4455546	4456775	1	16	ENSG00000103423	29710	30939	4455523	4456752	1229	0	0.47635658914728685	11	30940	30962	AACAGCCTATCTCTTTGGCTCAGGAAAAAGATCCACTGGAAACTAGG	GCAAAAAGATATTTCAAACCTAAATTGTGGTCATTTCTTCTTTGAAA	CAGGAA	AAATTG	TRUE	FALSE	ENST00000355296.8
4425865	4426092	1	16	ENSG00000103423	24	251	4425842	4426069	227	0.5872727272727273	1	1	252	11560	CTAGAGCCGGGCGGCGCAGGCGCAGAGTCCCCGGGCCAAGATGGCTG	TGAGACCTGGTGTCAGCCTTACAGGTGAGGGCAGGTTCCAACTTCCG	CGCAGA	CAGGTG	FALSE	FALSE	ENST00000570857.5
4437402	4437485	1	16	ENSG00000103423	11561	11644	4437379	4437462	83	0.4363636363636364	0.5872727272727273	2	11645	15533	AATTTATCATGTTTTTCCCTTAGCTTGCCAAGAAGTATCACCCTGAC	TCCCAGCTGGCAGAAGCCTATGAGGTAATATGACTTCGGTGCATGCG	TAGCTT	GAGGTA	FALSE	FALSE	ENST00000570857.5
4441375	4441575	1	16	ENSG00000103423	15534	15734	4441352	4441552	200	0.07272727272727275	0.4363636363636364	3	15735	16426	AGTGGCTCTGCCTTTCACTGTAGGTTTTGAGTGATGAGGTGAAGAGG	ACCGTGTTTGATCAGCCTCAGGAAGTAAGTTCCTCACTTGGAAGAAT	TAGGTT	GAAGTA	FALSE	FALSE	ENST00000570857.5
4442268	4442308	1	16	ENSG00000103423	16427	16467	4442245	4442285	40	0	0.07272727272727275	4	16468	16490	AGGCTGTCCCTTGGTTTCTTTAGTACTTCATGGAGTTGACATTCAAT	ATTCAATCAAGCTGCAAAGGGGGTCAACAAGGAGTTCACCGTGAACA	TAGTAC	GGTCAA	TRUE	FALSE	ENST00000570857.5
4425865	4426092	1	16	ENSG00000103423	24	251	4425842	4426069	227	0.7268351383874849	1	1	252	5757	CTAGAGCCGGGCGGCGCAGGCGCAGAGTCCCCGGGCCAAGATGGCTG	TGAGACCTGGTGTCAGCCTTACAGGTGAGGGCAGGTTCCAACTTCCG	CGCAGA	CAGGTG	FALSE	FALSE	ENST00000575106.5
4431599	4431672	1	16	ENSG00000103423	5758	5831	4431576	4431649	73	0.6389891696750902	0.7268351383874849	2	5832	8542	TGTTTCTCTTTTTTTTTTTTCAGGTGGAGTCTTGCTCTGTCGCCCAG	CTCACTGCAACCTCAGCCTCCCAGGTTCAAACAATTCTCATGCCTCA	CAGGTG	CAGGTT	FALSE	FALSE	ENST00000575106.5
4434384	4434517	1	16	ENSG00000103423	8543	8676	4434361	4434494	133	0.47894103489771356	0.6389891696750902	3	8677	11560	TTTCTTTGTTTTTTCCTTTTTAGGAACAAAACATAACCCTTTCATTT	GAGATCAAGAAAGCCTATTATCAGGTCTGTATGGAAGTCAGGTTTTG	TAGGAA	CAGGTC	FALSE	FALSE	ENST00000575106.5
4437402	4437485	1	16	ENSG00000103423	11561	11644	4437379	4437462	83	0.3790613718411552	0.47894103489771356	4	11645	15533	AATTTATCATGTTTTTCCCTTAGCTTGCCAAGAAGTATCACCCTGAC	TCCCAGCTGGCAGAAGCCTATGAGGTAATATGACTTCGGTGCATGCG	TAGCTT	GAGGTA	FALSE	FALSE	ENST00000575106.5
4441375	4441575	1	16	ENSG00000103423	15534	15734	4441352	4441552	200	0.1383874849578821	0.3790613718411552	5	15735	16426	AGTGGCTCTGCCTTTCACTGTAGGTTTTGAGTGATGAGGTGAAGAGG	ACCGTGTTTGATCAGCCTCAGGAAGTAAGTTCCTCACTTGGAAGAAT	TAGGTT	GAAGTA	FALSE	FALSE	ENST00000575106.5
4442268	4442383	1	16	ENSG00000103423	16427	16542	4442245	4442360	115	0	0.1383874849578821	6	16543	16565	AGGCTGTCCCTTGGTTTCTTTAGTACTTCATGGAGTTGACATTCAAT	CAAGGGGAACGAGCCCGGCACCAAGGTGCAGCATTGCCACTACTGTG	TAGTAC	CAAGGT	TRUE	FALSE	ENST00000575106.5
4425865	4426092	1	16	ENSG00000103423	24	251	4425842	4426069	227	0.8383190883190883	1	1	252	15664	CTAGAGCCGGGCGGCGCAGGCGCAGAGTCCCCGGGCCAAGATGGCTG	TGAGACCTGGTGTCAGCCTTACAGGTGAGGGCAGGTTCCAACTTCCG	CGCAGA	CAGGTG	FALSE	FALSE	ENST00000576911.5
4441506	4441575	1	16	ENSG00000103423	15665	15734	4441483	4441552	69	0.7891737891737891	0.8383190883190883	2	15735	16426	GTGGACCCCGAGGAGCTGTTCAGGAAGATCTTTGGCGAGTTCTCATC	ACCGTGTTTGATCAGCCTCAGGAAGTAAGTTCCTCACTTGGAAGAAT	CAGGAA	GAAGTA	FALSE	FALSE	ENST00000576911.5
4442268	4442420	1	16	ENSG00000103423	16427	16579	4442245	4442397	152	0.6809116809116809	0.7891737891737891	3	16580	17175	AGGCTGTCCCTTGGTTTCTTTAGTACTTCATGGAGTTGACATTCAAT	CACTACTGTGGCGGCTCCGGCATGGTAAGGCTCTGCCCGAGACTCCA	TAGTAC	ATGGTA	FALSE	FALSE	ENST00000576911.5
4443017	4443164	1	16	ENSG00000103423	17176	17323	4442994	4443141	147	0.5762108262108262	0.6809116809116809	4	17324	18822	ACCATTTTTCTTGTTTTTATCAGGAAACCATCAACACAGGCCCTTTT	GAGTGATGATCCCTGTGCCTGCAGGTGGGTGCTTGGGCCCGCCATGT	CAGGAA	CAGGTG	FALSE	FALSE	ENST00000576911.5
4444664	4444728	1	16	ENSG00000103423	18823	18887	4444641	4444705	64	0.5306267806267806	0.5762108262108262	5	18888	21044	TCCCTTTCTAATGTCCCTTGTAGGAGTCGAGGATGGCCAGACCGTGA	AGGGAAATTTTCATTACGTTCAGGGTAGGTGCCCTGCCCCGCACAGC	TAGGAG	AGGGTA	FALSE	FALSE	ENST00000576911.5
4446886	4447014	1	16	ENSG00000103423	21045	21173	4446863	4446991	128	0.4394586894586895	0.5306267806267806	6	21174	22891	GCATCTGTCATGTTTGGCCTTAGGTGCAGAAAAGCCCTGTGTTCCGG	CTGTACGAGACGATCAACGTGACGGTAAGAGGGTGTGAGAACACCTT	TAGGTG	ACGGTA	FALSE	FALSE	ENST00000576911.5
4448733	4448848	1	16	ENSG00000103423	22892	23007	4448710	4448825	115	0.3575498575498576	0.4394586894586895	7	23008	24558	CCACAGATTTTCTTTCTTTATAGATCCCCCCTGGGACTCAGACAGAC	CCACATCAAGATACGAGTTCCAAAGTAAGTGCCCCCTAGGCTGTGGC	TAGATC	AAAGTA	FALSE	FALSE	ENST00000576911.5
4450400	4450497	1	16	ENSG00000103423	24559	24656	4450377	4450474	97	0.28846153846153844	0.3575498575498576	8	24657	29704	TGCTGACTCTGCTCGGTCCACAGGAGGCTAACGAGCCGGCAGCAGAG	ACGGCGTCACCCTCACCAGCTCTGGTAAGGAGTCTGAAGACTACATG	CAGGAG	CTGGTA	FALSE	FALSE	ENST00000576911.5
4455546	4455951	1	16	ENSG00000103423	29705	30110	4455523	4455928	405	0	0.28846153846153844	9	30111	30133	AACAGCCTATCTCTTTGGCTCAGGAAAAAGATCCACTGGAAACTAGG	GAAGTGATTAATTTCCTTCTCAGCAAACCTCCGGGAGGTTCCAGAAT	CAGGAA	AGCAAA	TRUE	FALSE	ENST00000576911.5
4425879	4426092	1	16	ENSG00000103423	24	237	4425856	4426069	213	0.6155234657039711	1	1	238	8528	CGCAGGCGCAGAGTCCCCGGGCCAAGATGGCTGCGCGGTGCTCCACA	TGAGACCTGGTGTCAGCCTTACAGGTGAGGGCAGGTTCCAACTTCCG	GCCAAG	CAGGTG	FALSE	FALSE	ENST00000574895.1
4434384	4434517	1	16	ENSG00000103423	8529	8662	4434361	4434494	133	0.37545126353790614	0.6155234657039711	2	8663	11546	TTTCTTTGTTTTTTCCTTTTTAGGAACAAAACATAACCCTTTCATTT	GAGATCAAGAAAGCCTATTATCAGGTCTGTATGGAAGTCAGGTTTTG	TAGGAA	CAGGTC	FALSE	FALSE	ENST00000574895.1
4437402	4437485	1	16	ENSG00000103423	11547	11630	4437379	4437462	83	0.22563176895306858	0.37545126353790614	3	11631	16412	AATTTATCATGTTTTTCCCTTAGCTTGCCAAGAAGTATCACCCTGAC	TCCCAGCTGGCAGAAGCCTATGAGGTAATATGACTTCGGTGCATGCG	TAGCTT	GAGGTA	FALSE	FALSE	ENST00000574895.1
4442268	4442393	1	16	ENSG00000103423	16413	16538	4442245	4442370	125	0	0.22563176895306858	4	16539	16561	AGGCTGTCCCTTGGTTTCTTTAGTACTTCATGGAGTTGACATTCAAT	GAGCCCGGCACCAAGGTGCAGCATTGCCACTACTGTGGCGGCTCCGG	TAGTAC	CATTGC	TRUE	FALSE	ENST00000574895.1
4474554	4474895	-1	16	ENSG00000153406	24	365	4474918	4474577	341	0.7510948905109489	1	1	366	752	CAAGCGGACAAGGCCTCAAGGGATAAGACTCATGGACATAGCTTTAA	CTTCCGTGAGCGGCGCTCTGCCAGGTGGGGCCGGAGCTGCGGGGAGG	GGATAA	CAGGTG	FALSE	FALSE	ENST00000283429.10
4474093	4474166	-1	16	ENSG00000153406	753	826	4474189	4474116	73	0.6978102189781021	0.7510948905109489	2	827	5453	TCCACGCCTCCCATTACCCCCAGATCTCTGGACCGGATTCGTCCCAT	TGGTGGTGGTTTTCGGAGGCACAGGTGAGCCAAACCCCAGACTGGGG	CAGATC	CAGGTG	FALSE	FALSE	ENST00000283429.10
4469227	4469465	-1	16	ENSG00000153406	5454	5692	4469488	4469250	238	0.5240875912408759	0.6978102189781021	3	5693	8516	GAGGTCTTTTTGATTCTTTGTAGGTGCCCAGGGTGGCTCCGTGGCCC	AGCCAGGAGCAGGAGGTCAAGCAGGTGAGGGCAGGCAGGAGCTGCAG	TAGGTG	CAGGTG	FALSE	FALSE	ENST00000283429.10
4466153	4466402	-1	16	ENSG00000153406	8517	8766	4466425	4466176	249	0.3423357664233576	0.5240875912408759	4	8767	11068	ATCTCTCCTTCCCTGCCCTCCAGGGGAAGCTGCTCGCTGATCTGGCC	CAGACGGAAAGAGCTACTTGCTGAGTAAGTGCCCTTTCTCGCACACG	CAGGGG	TGAGTA	FALSE	FALSE	ENST00000283429.10
4463660	4463850	-1	16	ENSG00000153406	11069	11259	4463873	4463683	190	0.20364963503649636	0.3423357664233576	5	11260	12959	CAGCTCACGTCTCTGCCCCACAGGCTTGCCCACAGGTGACGTTCCCA	CGCAAGGTCGTGCACGATGCCAAGGTGGGCCTCCCGCCCCAGGTGAC	CAGGCT	AAGGTG	FALSE	FALSE	ENST00000283429.10
4461680	4461959	-1	16	ENSG00000153406	12960	13239	4461982	4461703	279	0	0.20364963503649636	6	13240	13262	ACGACAGGCTCCTCTGCTTCCAGATGACTCCTGAGGACTACGAAAAG	TGTTCTCCCAGATGGCTTCCAGGAGAAGAGGACTCTGCTTCCAGGAC	CAGATG	GGAGAA	TRUE	FALSE	ENST00000283429.10
4476237	4476306	-1	16	ENSG00000153406	24	93	4476329	4476260	69	0.9597197898423818	1	1	94	1537	TGTAGCTGACACGCCCTTGCCGGGGGCGGGAAGCGGAGTATGTGGCT	CAGGCTCAGGCTCTGCTCAGCGGGGTAAGTAGGCGTGCTTCGGCAGG	CGGGGG	GGGGTA	FALSE	FALSE	ENST00000574733.5
4474093	4474792	-1	16	ENSG00000153406	1538	2237	4474815	4474116	699	0.5516637478108581	0.9597197898423818	2	2238	6864	GGTAATTTTTCTCCTCCTCCCAGTCATCACCCGTAGCATCCGGTTAA	TGGTGGTGGTTTTCGGAGGCACAGGTGAGCCAAACCCCAGACTGGGG	CAGTCA	CAGGTG	FALSE	FALSE	ENST00000574733.5
4469227	4469465	-1	16	ENSG00000153406	6865	7103	4469488	4469250	238	0.4127262113251605	0.5516637478108581	3	7104	9927	GAGGTCTTTTTGATTCTTTGTAGGTGCCCAGGGTGGCTCCGTGGCCC	AGCCAGGAGCAGGAGGTCAAGCAGGTGAGGGCAGGCAGGAGCTGCAG	TAGGTG	CAGGTG	FALSE	FALSE	ENST00000574733.5
4466153	4466402	-1	16	ENSG00000153406	9928	10177	4466425	4466176	249	0.26736719206071224	0.4127262113251605	4	10178	12479	ATCTCTCCTTCCCTGCCCTCCAGGGGAAGCTGCTCGCTGATCTGGCC	CAGACGGAAAGAGCTACTTGCTGAGTAAGTGCCCTTTCTCGCACACG	CAGGGG	TGAGTA	FALSE	FALSE	ENST00000574733.5
4463660	4463850	-1	16	ENSG00000153406	12480	12670	4463873	4463683	190	0.156450671336836	0.26736719206071224	5	12671	14370	CAGCTCACGTCTCTGCCCCACAGGCTTGCCCACAGGTGACGTTCCCA	CGCAAGGTCGTGCACGATGCCAAGGTGGGCCTCCCGCCCCAGGTGAC	CAGGCT	AAGGTG	FALSE	FALSE	ENST00000574733.5
4461691	4461959	-1	16	ENSG00000153406	14371	14639	4461982	4461714	268	0	0.156450671336836	6	14640	14662	ACGACAGGCTCCTCTGCTTCCAGATGACTCCTGAGGACTACGAAAAG	AATAAAGCCATTGTTCTCCCAGATGGCTTCCAGGAGAAGAGGACTCT	CAGATG	GATGGC	TRUE	FALSE	ENST00000574733.5
4466153	4466405	-1	16	ENSG00000153406	24	276	4466428	4466176	252	0.6853932584269663	1	1	277	2578	GTGATCTCTCCTTCCCTGCCCTCCAGGGGAAGCTGCTCGCTGATCTG	CAGACGGAAAGAGCTACTTGCTGAGTAAGTGCCCTTTCTCGCACACG	CTCCAG	TGAGTA	FALSE	FALSE	ENST00000571448.5
4463660	4463850	-1	16	ENSG00000153406	2579	2769	4463873	4463683	190	0.44818976279650435	0.6853932584269663	2	2770	2916	CAGCTCACGTCTCTGCCCCACAGGCTTGCCCACAGGTGACGTTCCCA	CGCAAGGTCGTGCACGATGCCAAGGTGGGCCTCCCGCCCCAGGTGAC	CAGGCT	AAGGTG	FALSE	FALSE	ENST00000571448.5
4463420	4463512	-1	16	ENSG00000153406	2917	3009	4463535	4463443	92	0.33333333333333337	0.44818976279650435	3	3010	4469	ACGTTTATTTTCTGCTGTTCCAGGAGCTAACTGGCCACAGAGTGAAA	GAGGAGAGGGCCATAGGAGCCAAGGCAAGGAGGGGTGAAAATGCAGG	CAGGAG	AAGGCA	FALSE	FALSE	ENST00000571448.5
4461692	4461959	-1	16	ENSG00000153406	4470	4737	4461982	4461715	267	0	0.33333333333333337	4	4738	4760	ACGACAGGCTCCTCTGCTTCCAGATGACTCCTGAGGACTACGAAAAG	GAATAAAGCCATTGTTCTCCCAGATGGCTTCCAGGAGAAGAGGACTC	CAGATG	AGATGG	TRUE	FALSE	ENST00000571448.5
4466153	4466336	-1	16	ENSG00000153406	24	207	4466359	4466176	183	0.7210365853658536	1	1	208	2509	ATGTGGTCTACAGCGGCCTGGAGAACATCAAGAAGCTGACGGCAGGG	CAGACGGAAAGAGCTACTTGCTGAGTAAGTGCCCTTTCTCGCACACG	GAGAAC	TGAGTA	FALSE	FALSE	ENST00000572232.5
4463642	4463850	-1	16	ENSG00000153406	2510	2718	4463873	4463665	208	0.4039634146341463	0.7210365853658536	2	2719	4400	CAGCTCACGTCTCTGCCCCACAGGCTTGCCCACAGGTGACGTTCCCA	GCCAAGGTGGGCCTCCCGCCCCAGGTGACTCAGGCATCCTTGTCAGG	CAGGCT	CAGGTG	FALSE	FALSE	ENST00000572232.5
4461694	4461959	-1	16	ENSG00000153406	4401	4666	4461982	4461717	265	0	0.4039634146341463	3	4667	4689	ACGACAGGCTCCTCTGCTTCCAGATGACTCCTGAGGACTACGAAAAG	CTGAATAAAGCCATTGTTCTCCCAGATGGCTTCCAGGAGAAGAGGAC	CAGATG	CCAGAT	TRUE	FALSE	ENST00000572232.5
4474410	4474622	-1	16	ENSG00000153406	24	236	4474645	4474433	212	0.8272208638956805	1	1	237	479	GCCGGAGGAGGGGTTTCGGCCGACACGTCGGGATTGGCGGCTGCAGC	GCGGCGAGGAGGTCACTCCAGCCGGTGGGACCCGGGCCGGGGGGCGG	CGACAC	CCGGTG	FALSE	FALSE	ENST00000404295.7
4474093	4474166	-1	16	ENSG00000153406	480	553	4474189	4474116	73	0.7677261613691931	0.8272208638956805	2	554	5180	TCCACGCCTCCCATTACCCCCAGATCTCTGGACCGGATTCGTCCCAT	TGGTGGTGGTTTTCGGAGGCACAGGTGAGCCAAACCCCAGACTGGGG	CAGATC	CAGGTG	FALSE	FALSE	ENST00000404295.7
4469227	4469465	-1	16	ENSG00000153406	5181	5419	4469488	4469250	238	0.5737571312143439	0.7677261613691931	3	5420	8243	GAGGTCTTTTTGATTCTTTGTAGGTGCCCAGGGTGGCTCCGTGGCCC	AGCCAGGAGCAGGAGGTCAAGCAGGTGAGGGCAGGCAGGAGCTGCAG	TAGGTG	CAGGTG	FALSE	FALSE	ENST00000404295.7
4466153	4466402	-1	16	ENSG00000153406	8244	8493	4466425	4466176	249	0.37082314588427057	0.5737571312143439	4	8494	10795	ATCTCTCCTTCCCTGCCCTCCAGGGGAAGCTGCTCGCTGATCTGGCC	CAGACGGAAAGAGCTACTTGCTGAGTAAGTGCCCTTTCTCGCACACG	CAGGGG	TGAGTA	FALSE	FALSE	ENST00000404295.7
4463660	4463850	-1	16	ENSG00000153406	10796	10986	4463873	4463683	190	0.2159739201303994	0.37082314588427057	5	10987	12686	CAGCTCACGTCTCTGCCCCACAGGCTTGCCCACAGGTGACGTTCCCA	CGCAAGGTCGTGCACGATGCCAAGGTGGGCCTCCCGCCCCAGGTGAC	CAGGCT	AAGGTG	FALSE	FALSE	ENST00000404295.7
4461694	4461959	-1	16	ENSG00000153406	12687	12952	4461982	4461717	265	0	0.2159739201303994	6	12953	12975	ACGACAGGCTCCTCTGCTTCCAGATGACTCCTGAGGACTACGAAAAG	CTGAATAAAGCCATTGTTCTCCCAGATGGCTTCCAGGAGAAGAGGAC	CAGATG	CCAGAT	TRUE	FALSE	ENST00000404295.7
4474423	4474643	-1	16	ENSG00000153406	24	244	4474666	4474446	220	0.8217179902755267	1	1	245	500	GATCCAGGAGGAGCCAACTGCGCCGGAGGAGGGGTTTCGGCCGACAC	TCCCGCCCAGGCCGCGGCGAGGAGGTCACTCCAGCCGGTGGGACCCG	CGCCGG	GAGGTC	FALSE	FALSE	ENST00000574425.5
4474093	4474166	-1	16	ENSG00000153406	501	574	4474189	4474116	73	0.7625607779578606	0.8217179902755267	2	575	5201	TCCACGCCTCCCATTACCCCCAGATCTCTGGACCGGATTCGTCCCAT	TGGTGGTGGTTTTCGGAGGCACAGGTGAGCCAAACCCCAGACTGGGG	CAGATC	CAGGTG	FALSE	FALSE	ENST00000574425.5
4469227	4469465	-1	16	ENSG00000153406	5202	5440	4469488	4469250	238	0.5696920583468396	0.7625607779578606	3	5441	8264	GAGGTCTTTTTGATTCTTTGTAGGTGCCCAGGGTGGCTCCGTGGCCC	AGCCAGGAGCAGGAGGTCAAGCAGGTGAGGGCAGGCAGGAGCTGCAG	TAGGTG	CAGGTG	FALSE	FALSE	ENST00000574425.5
4466153	4466402	-1	16	ENSG00000153406	8265	8514	4466425	4466176	249	0.36790923824959476	0.5696920583468396	4	8515	10816	ATCTCTCCTTCCCTGCCCTCCAGGGGAAGCTGCTCGCTGATCTGGCC	CAGACGGAAAGAGCTACTTGCTGAGTAAGTGCCCTTTCTCGCACACG	CAGGGG	TGAGTA	FALSE	FALSE	ENST00000574425.5
4463660	4463850	-1	16	ENSG00000153406	10817	11007	4463873	4463683	190	0.2139384116693679	0.36790923824959476	5	11008	12707	CAGCTCACGTCTCTGCCCCACAGGCTTGCCCACAGGTGACGTTCCCA	CGCAAGGTCGTGCACGATGCCAAGGTGGGCCTCCCGCCCCAGGTGAC	CAGGCT	AAGGTG	FALSE	FALSE	ENST00000574425.5
4461695	4461959	-1	16	ENSG00000153406	12708	12972	4461982	4461718	264	0	0.2139384116693679	6	12973	12995	ACGACAGGCTCCTCTGCTTCCAGATGACTCCTGAGGACTACGAAAAG	TCTGAATAAAGCCATTGTTCTCCCAGATGGCTTCCAGGAGAAGAGGA	CAGATG	CCCAGA	TRUE	FALSE	ENST00000574425.5
4466153	4466174	-1	16	ENSG00000153406	24	45	4466197	4466176	21	0.9536423841059603	1	1	46	2347	ACTTCTTGCCCCAGAAAGCCCCAGACGGAAAGAGCTACTTGCTGAGT	CAGACGGAAAGAGCTACTTGCTGAGTAAGTGCCCTTTCTCGCACACG	CCAGAC	TGAGTA	FALSE	FALSE	ENST00000572110.1
4463678	4463850	-1	16	ENSG00000153406	2348	2520	4463873	4463701	172	0.5739514348785872	0.9536423841059603	2	2521	4238	CAGCTCACGTCTCTGCCCCACAGGCTTGCCCACAGGTGACGTTCCCA	CTGCTCACCAAGCACACCCGCAAGGTCGTGCACGATGCCAAGGTGGG	CAGGCT	AAGGTC	FALSE	FALSE	ENST00000572110.1
4461699	4461959	-1	16	ENSG00000153406	4239	4499	4461982	4461722	260	0	0.5739514348785872	3	4500	4522	ACGACAGGCTCCTCTGCTTCCAGATGACTCCTGAGGACTACGAAAAG	AACATCTGAATAAAGCCATTGTTCTCCCAGATGGCTTCCAGGAGAAG	CAGATG	TTCTCC	TRUE	FALSE	ENST00000572110.1
4469227	4469365	-1	16	ENSG00000153406	24	162	4469388	4469250	138	0.7937219730941704	1	1	163	2986	AGGAAGAAGGCAGCAAAGGAGCTGAGGCTGCAAGGTGCAGAAGTAGT	AGCCAGGAGCAGGAGGTCAAGCAGGTGAGGGCAGGCAGGAGCTGCAG	GCTGAG	CAGGTG	FALSE	FALSE	ENST00000576176.1
4466153	4466402	-1	16	ENSG00000153406	2987	3236	4466425	4466176	249	0.42152466367713004	0.7937219730941704	2	3237	5538	ATCTCTCCTTCCCTGCCCTCCAGGGGAAGCTGCTCGCTGATCTGGCC	CAGACGGAAAGAGCTACTTGCTGAGTAAGTGCCCTTTCTCGCACACG	CAGGGG	TGAGTA	FALSE	FALSE	ENST00000576176.1
4463568	4463850	-1	16	ENSG00000153406	5539	5821	4463873	4463591	282	0	0.42152466367713004	3	5822	5844	CAGCTCACGTCTCTGCCCCACAGGCTTGCCCACAGGTGACGTTCCCA	GTCCAGGGCTGCCCACACCTCTGGGCAGTACATCTAAATTCATTCGT	CAGGCT	TGGGCA	TRUE	FALSE	ENST00000576176.1
4476237	4476297	-1	16	ENSG00000153406	24	84	4476320	4476260	60	0.9348534201954397	1	1	85	1528	CACGCCCTTGCCGGGGGCGGGAAGCGGAGTATGTGGCTTTCCCCAGG	CAGGCTCAGGCTCTGCTCAGCGGGGTAAGTAGGCGTGCTTCGGCAGG	GAAGCG	GGGGTA	FALSE	FALSE	ENST00000571291.5
4474554	4474792	-1	16	ENSG00000153406	1529	1767	4474815	4474577	238	0.6764386536373508	0.9348534201954397	2	1768	2154	GGTAATTTTTCTCCTCCTCCCAGTCATCACCCGTAGCATCCGGTTAA	CTTCCGTGAGCGGCGCTCTGCCAGGTGGGGCCGGAGCTGCGGGGAGG	CAGTCA	CAGGTG	FALSE	FALSE	ENST00000571291.5
4474093	4474166	-1	16	ENSG00000153406	2155	2228	4474189	4474116	73	0.5971769815418024	0.6764386536373508	3	2229	6622	TCCACGCCTCCCATTACCCCCAGATCTCTGGACCGGATTCGTCCCAT	TGGTGGTGGTTTTCGGAGGCACAGGTGAGCCAAACCCCAGACTGGGG	CAGATC	CAGGTG	FALSE	FALSE	ENST00000571291.5
4469504	4469698	-1	16	ENSG00000153406	6623	6817	4469721	4469527	194	0.3865363735070575	0.5971769815418024	4	6818	9918	CTAATTTTTGTATTTTTTGATAGAGGCGGGGTTTCACCAAGCCAAGA	TTCGCCCTTCAGTGGGACTTTCAGGTAGGTCTGACCTGAGAGGTCTT	TAGAGG	CAGGTA	FALSE	FALSE	ENST00000571291.5
4466153	4466402	-1	16	ENSG00000153406	9919	10168	4466425	4466176	249	0.11617806731813252	0.3865363735070575	5	10169	12470	ATCTCTCCTTCCCTGCCCTCCAGGGGAAGCTGCTCGCTGATCTGGCC	CAGACGGAAAGAGCTACTTGCTGAGTAAGTGCCCTTTCTCGCACACG	CAGGGG	TGAGTA	FALSE	FALSE	ENST00000571291.5
4463743	4463850	-1	16	ENSG00000153406	12471	12578	4463873	4463766	107	0	0.11617806731813252	6	12579	12601	CAGCTCACGTCTCTGCCCCACAGGCTTGCCCACAGGTGACGTTCCCA	AAAAATACGTCGGCCAGAACATCGGGCTGAGCACTTGCAGGCACACG	CAGGCT	TCGGGC	TRUE	FALSE	ENST00000571291.5
4474554	4474651	-1	16	ENSG00000153406	24	121	4474674	4474577	97	0.8759590792838875	1	1	122	508	TCCCGCGGGATCCAGGAGGAGCCAACTGCGCCGGAGGAGGGGTTTCG	CTTCCGTGAGCGGCGCTCTGCCAGGTGGGGCCGGAGCTGCGGGGAGG	GCCAAC	CAGGTG	FALSE	FALSE	ENST00000573520.5
4474093	4474166	-1	16	ENSG00000153406	509	582	4474189	4474116	73	0.782608695652174	0.8759590792838875	2	583	3225	TCCACGCCTCCCATTACCCCCAGATCTCTGGACCGGATTCGTCCCAT	TGGTGGTGGTTTTCGGAGGCACAGGTGAGCCAAACCCCAGACTGGGG	CAGATC	CAGGTG	FALSE	FALSE	ENST00000573520.5
4471314	4471449	-1	16	ENSG00000153406	3226	3361	4471472	4471337	135	0.6099744245524297	0.782608695652174	3	3362	5209	TAATTTTTGGTTTTTTTTTGTAGAGATATGGTTTCACCATGTTGCCC	GCTGCAACGCGCAAAATCTTAAGGGTACATCTGACCGATGCGCATGC	TAGAGA	AGGGTA	FALSE	FALSE	ENST00000573520.5
4469227	4469465	-1	16	ENSG00000153406	5210	5448	4469488	4469250	238	0.30562659846547313	0.6099744245524297	4	5449	8272	GAGGTCTTTTTGATTCTTTGTAGGTGCCCAGGGTGGCTCCGTGGCCC	AGCCAGGAGCAGGAGGTCAAGCAGGTGAGGGCAGGCAGGAGCTGCAG	TAGGTG	CAGGTG	FALSE	FALSE	ENST00000573520.5
4466163	4466402	-1	16	ENSG00000153406	8273	8512	4466425	4466186	239	0	0.30562659846547313	5	8513	8535	ATCTCTCCTTCCCTGCCCTCCAGGGGAAGCTGCTCGCTGATCTGGCC	CAGAAAGCCCCAGACGGAAAGAGCTACTTGCTGAGTAAGTGCCCTTT	CAGGGG	AGCTAC	TRUE	FALSE	ENST00000573520.5
4474410	4474542	-1	16	ENSG00000153406	24	156	4474565	4474433	132	0.8181818181818181	1	1	157	399	GCGCTCTGCCAGGTGGGGCCGGAGCTGCGGGGAGGGAGTTGGCGCCT	GCGGCGAGGAGGTCACTCCAGCCGGTGGGACCCGGGCCGGGGGGCGG	GGAGCT	CCGGTG	FALSE	FALSE	ENST00000573571.1
4474093	4474166	-1	16	ENSG00000153406	400	473	4474189	4474116	73	0.7176308539944903	0.8181818181818181	2	474	3116	TCCACGCCTCCCATTACCCCCAGATCTCTGGACCGGATTCGTCCCAT	TGGTGGTGGTTTTCGGAGGCACAGGTGAGCCAAACCCCAGACTGGGG	CAGATC	CAGGTG	FALSE	FALSE	ENST00000573571.1
4471357	4471449	-1	16	ENSG00000153406	3117	3209	4471472	4471380	92	0.5909090909090908	0.7176308539944903	3	3210	5100	TAATTTTTGGTTTTTTTTTGTAGAGATATGGTTTCACCATGTTGCCC	CCTCCCAAAGTGTCTGGATTACAGGCATGAGCCCCTGGGCCCAGCTG	TAGAGA	CAGGCA	FALSE	FALSE	ENST00000573571.1
4469227	4469465	-1	16	ENSG00000153406	5101	5339	4469488	4469250	238	0.26308539944903586	0.5909090909090908	4	5340	8163	GAGGTCTTTTTGATTCTTTGTAGGTGCCCAGGGTGGCTCCGTGGCCC	AGCCAGGAGCAGGAGGTCAAGCAGGTGAGGGCAGGCAGGAGCTGCAG	TAGGTG	CAGGTG	FALSE	FALSE	ENST00000573571.1
4466211	4466402	-1	16	ENSG00000153406	8164	8355	4466425	4466234	191	0	0.26308539944903586	5	8356	8378	ATCTCTCCTTCCCTGCCCTCCAGGGGAAGCTGCTCGCTGATCTGGCC	GTGCGGCTGCCCTGCTATTTTGAGAACCTCCTCTCCCACTTCTTGCC	CAGGGG	GAGAAC	TRUE	FALSE	ENST00000573571.1
4474690	4474847	1	16	ENSG00000103415	24	181	4474667	4474824	157	0.8272827282728272	1	1	182	30817	CCGCGGGACTCGGCGTCGTTTCCGGGTTTGCCCGCCCCAGGCACGTG	TTGCATGAACATCTTAATTTTCAGGTATTGGGCGTCAGGCAAAGATA	TCCGGG	CAGGTA	FALSE	FALSE	ENST00000575051.5
4505484	4505610	1	16	ENSG00000103415	30818	30944	4505461	4505587	126	0.6886688668866887	0.8272827282728272	2	30945	32228	ACCAGCTCCTTGTGTCTCTGCAGGACCAGAGGAGCGAGAGCAGCAAG	CCTAGAAAAGGAGAACCAAATGAGGTGAGCGATGGGGGCTGGCTGCA	CAGGAC	GAGGTG	FALSE	FALSE	ENST00000575051.5
4506895	4507012	1	16	ENSG00000103415	32229	32346	4506872	4506989	117	0.5599559955995599	0.6886688668866887	3	32347	33046	AAACACCTCCCATCTCTCCACAGAATGGCTGACCTCTCGGAGCTCCT	AACATTAAGAAGGAGCTGTTTAAGGTTTGTGCCCCGCATTGGGTTCC	CAGAAT	AAGGTT	FALSE	FALSE	ENST00000575051.5
4507713	4508204	1	16	ENSG00000103415	33047	33538	4507690	4508181	491	0.01980198019801982	0.5599559955995599	4	33539	34745	GCCTCCTCCTGTCACCTCCACAGCTGGCCACCACGGCACTTTACTTC	AAGGCTTTTGAGTATAACATGCAGGTACTATTGGGGGCTGCCAGCTG	CAGCTG	CAGGTA	FALSE	FALSE	ENST00000575051.5
4509412	4509430	1	16	ENSG00000103415	34746	34764	4509389	4509407	18	0	0.01980198019801982	5	34765	34787	CAGTCGATCCTCTGCTCCTGCAGATATTCAATGAACTGGACCAGGCC	TGCAGATATTCAATGAACTGGACCAGGCCGGCTCCACACTGGCCAGA	CAGATA	ACCAGG	TRUE	FALSE	ENST00000575051.5
4474703	4474847	1	16	ENSG00000103415	24	168	4474680	4474824	144	0.916327716443928	1	1	169	30804	CGTCGTTTCCGGGTTTGCCCGCCCCAGGCACGTGCACAGTGAGTTTG	TTGCATGAACATCTTAATTTTCAGGTATTGGGCGTCAGGCAAAGATA	GCCCCA	CAGGTA	FALSE	FALSE	ENST00000406590.6
4505484	4505610	1	16	ENSG00000103415	30805	30931	4505461	4505587	126	0.8431144683323649	0.916327716443928	2	30932	32215	ACCAGCTCCTTGTGTCTCTGCAGGACCAGAGGAGCGAGAGCAGCAAG	CCTAGAAAAGGAGAACCAAATGAGGTGAGCGATGGGGGCTGGCTGCA	CAGGAC	GAGGTG	FALSE	FALSE	ENST00000406590.6
4506895	4507012	1	16	ENSG00000103415	32216	32333	4506872	4506989	117	0.7751307379430563	0.8431144683323649	3	32334	33033	AAACACCTCCCATCTCTCCACAGAATGGCTGACCTCTCGGAGCTCCT	AACATTAAGAAGGAGCTGTTTAAGGTTTGTGCCCCGCATTGGGTTCC	CAGAAT	AAGGTT	FALSE	FALSE	ENST00000406590.6
4507713	4508204	1	16	ENSG00000103415	33034	33525	4507690	4508181	491	0.4898314933178385	0.7751307379430563	4	33526	34732	GCCTCCTCCTGTCACCTCCACAGCTGGCCACCACGGCACTTTACTTC	AAGGCTTTTGAGTATAACATGCAGGTACTATTGGGGGCTGCCAGCTG	CAGCTG	CAGGTA	FALSE	FALSE	ENST00000406590.6
4509412	4509538	1	16	ENSG00000103415	34733	34859	4509389	4509515	126	0.41661824520627544	0.4898314933178385	5	34860	34949	CAGTCGATCCTCTGCTCCTGCAGATATTCAATGAACTGGACCAGGCC	TCTACGCTGCTGAACAAGACAAAGGTAGGTCTGTGTGTCCTGAGCTC	CAGATA	AAGGTA	FALSE	FALSE	ENST00000406590.6
4509629	4510346	1	16	ENSG00000103415	34950	35667	4509606	4510323	717	0	0.41661824520627544	6	35668	35690	CTCCTATTGGTGCTGCCACACAGGTGCCCTGGAGGGCAGCAGCTGTC	TCAATAAAGTGGGCTTTGCAAGCTACCTCCTTCCCTGCCTCCTGGCA	CAGGTG	GCTACC	TRUE	FALSE	ENST00000406590.6
4475924	4476487	1	16	ENSG00000103415	24	587	4475901	4476464	563	0.7370387669313405	1	1	588	29583	TGCACTCCAGCCTGGGCGACGAGCAAAACTCGGTCTCAAAAAAAGAA	ACAGGCGACAGCGACCTGCGGCAGGTGAGCTGTCCGCGCCCTCCCGG	GAGCAA	CAGGTG	FALSE	FALSE	ENST00000570646.5
4505484	4505610	1	16	ENSG00000103415	29584	29710	4505461	4505587	126	0.6781877627276973	0.7370387669313405	2	29711	30994	ACCAGCTCCTTGTGTCTCTGCAGGACCAGAGGAGCGAGAGCAGCAAG	CCTAGAAAAGGAGAACCAAATGAGGTGAGCGATGGGGGCTGGCTGCA	CAGGAC	GAGGTG	FALSE	FALSE	ENST00000570646.5
4506895	4507012	1	16	ENSG00000103415	30995	31112	4506872	4506989	117	0.6235404016814572	0.6781877627276973	3	31113	31812	AAACACCTCCCATCTCTCCACAGAATGGCTGACCTCTCGGAGCTCCT	AACATTAAGAAGGAGCTGTTTAAGGTTTGTGCCCCGCATTGGGTTCC	CAGAAT	AAGGTT	FALSE	FALSE	ENST00000570646.5
4507713	4508204	1	16	ENSG00000103415	31813	32304	4507690	4508181	491	0.3942083138720224	0.6235404016814572	4	32305	33511	GCCTCCTCCTGTCACCTCCACAGCTGGCCACCACGGCACTTTACTTC	AAGGCTTTTGAGTATAACATGCAGGTACTATTGGGGGCTGCCAGCTG	CAGCTG	CAGGTA	FALSE	FALSE	ENST00000570646.5
4509412	4509538	1	16	ENSG00000103415	33512	33638	4509389	4509515	126	0.3353573096683793	0.3942083138720224	5	33639	33728	CAGTCGATCCTCTGCTCCTGCAGATATTCAATGAACTGGACCAGGCC	TCTACGCTGCTGAACAAGACAAAGGTAGGTCTGTGTGTCCTGAGCTC	CAGATA	AAGGTA	FALSE	FALSE	ENST00000570646.5
4509629	4510347	1	16	ENSG00000103415	33729	34447	4509606	4510324	718	0	0.3353573096683793	6	34448	34470	CTCCTATTGGTGCTGCCACACAGGTGCCCTGGAGGGCAGCAGCTGTC	CAATAAAGTGGGCTTTGCAAGCTACCTCCTTCCCTGCCTCCTGGCAC	CAGGTG	CTACCT	TRUE	FALSE	ENST00000570646.5
4476340	4476487	1	16	ENSG00000103415	24	171	4476317	4476464	147	0.917877094972067	1	1	172	7320	CGTGTCAGCTACAAGGGGCGTGTCATCTCTAGGCCCCGCCCCGCGCT	ACAGGCGACAGCGACCTGCGGCAGGTGAGCTGTCCGCGCCCTCCCGG	TGTCAT	CAGGTG	FALSE	FALSE	ENST00000458134.7
4483637	4483754	1	16	ENSG00000103415	7321	7438	4483614	4483731	117	0.8525139664804469	0.917877094972067	2	7439	29167	TGTTTGTTTGTGTTTTGAGACAGAGTCTTGCTGCGACACCCAGGCTG	CCTCCCGAGTAGGTGGGACTACAGGTGTGCGCCACTATACCTGGTTA	CAGAGT	CAGGTG	FALSE	FALSE	ENST00000458134.7
4505484	4505610	1	16	ENSG00000103415	29168	29294	4505461	4505587	126	0.782122905027933	0.8525139664804469	3	29295	30578	ACCAGCTCCTTGTGTCTCTGCAGGACCAGAGGAGCGAGAGCAGCAAG	CCTAGAAAAGGAGAACCAAATGAGGTGAGCGATGGGGGCTGGCTGCA	CAGGAC	GAGGTG	FALSE	FALSE	ENST00000458134.7
4506895	4507012	1	16	ENSG00000103415	30579	30696	4506872	4506989	117	0.7167597765363128	0.782122905027933	4	30697	31396	AAACACCTCCCATCTCTCCACAGAATGGCTGACCTCTCGGAGCTCCT	AACATTAAGAAGGAGCTGTTTAAGGTTTGTGCCCCGCATTGGGTTCC	CAGAAT	AAGGTT	FALSE	FALSE	ENST00000458134.7
4507713	4508204	1	16	ENSG00000103415	31397	31888	4507690	4508181	491	0.4424581005586592	0.7167597765363128	5	31889	33095	GCCTCCTCCTGTCACCTCCACAGCTGGCCACCACGGCACTTTACTTC	AAGGCTTTTGAGTATAACATGCAGGTACTATTGGGGGCTGCCAGCTG	CAGCTG	CAGGTA	FALSE	FALSE	ENST00000458134.7
4509412	4509538	1	16	ENSG00000103415	33096	33222	4509389	4509515	126	0.37206703910614525	0.4424581005586592	6	33223	33312	CAGTCGATCCTCTGCTCCTGCAGATATTCAATGAACTGGACCAGGCC	TCTACGCTGCTGAACAAGACAAAGGTAGGTCTGTGTGTCCTGAGCTC	CAGATA	AAGGTA	FALSE	FALSE	ENST00000458134.7
4509629	4510295	1	16	ENSG00000103415	33313	33979	4509606	4510272	666	0	0.37206703910614525	7	33980	34002	CTCCTATTGGTGCTGCCACACAGGTGCCCTGGAGGGCAGCAGCTGTC	TGCTCAGCCCCAGCTTATCTCCTCCTCCGCGCTGTGTAAATGCTCCA	CAGGTG	CTCCTC	TRUE	FALSE	ENST00000458134.7
4476340	4476487	1	16	ENSG00000103415	24	171	4476317	4476464	147	0.9193194291986828	1	1	172	12327	CGTGTCAGCTACAAGGGGCGTGTCATCTCTAGGCCCCGCCCCGCGCT	ACAGGCGACAGCGACCTGCGGCAGGTGAGCTGTCCGCGCCCTCCCGG	TGTCAT	CAGGTG	FALSE	FALSE	ENST00000619528.4
4488644	4488742	1	16	ENSG00000103415	12328	12426	4488621	4488719	98	0.8655323819978046	0.9193194291986828	2	12427	29167	TTTGTGGCTGACCCCTTCCCTAGAGAACAACATGAAGAGACCTTGCT	TTTCACAGATGTAGACATCAAGGAGTCAGTGGTTTGTGTATGCGTTG	TAGAGA	GGAGTC	FALSE	FALSE	ENST00000619528.4
4505484	4505610	1	16	ENSG00000103415	29168	29294	4505461	4505587	126	0.796377607025247	0.8655323819978046	3	29295	30578	ACCAGCTCCTTGTGTCTCTGCAGGACCAGAGGAGCGAGAGCAGCAAG	CCTAGAAAAGGAGAACCAAATGAGGTGAGCGATGGGGGCTGGCTGCA	CAGGAC	GAGGTG	FALSE	FALSE	ENST00000619528.4
4506895	4507012	1	16	ENSG00000103415	30579	30696	4506872	4506989	117	0.7321624588364435	0.796377607025247	4	30697	31396	AAACACCTCCCATCTCTCCACAGAATGGCTGACCTCTCGGAGCTCCT	AACATTAAGAAGGAGCTGTTTAAGGTTTGTGCCCCGCATTGGGTTCC	CAGAAT	AAGGTT	FALSE	FALSE	ENST00000619528.4
4507713	4508204	1	16	ENSG00000103415	31397	31888	4507690	4508181	491	0.4626783754116356	0.7321624588364435	5	31889	33095	GCCTCCTCCTGTCACCTCCACAGCTGGCCACCACGGCACTTTACTTC	AAGGCTTTTGAGTATAACATGCAGGTACTATTGGGGGCTGCCAGCTG	CAGCTG	CAGGTA	FALSE	FALSE	ENST00000619528.4
4509412	4509538	1	16	ENSG00000103415	33096	33222	4509389	4509515	126	0.39352360043907797	0.4626783754116356	6	33223	33312	CAGTCGATCCTCTGCTCCTGCAGATATTCAATGAACTGGACCAGGCC	TCTACGCTGCTGAACAAGACAAAGGTAGGTCTGTGTGTCCTGAGCTC	CAGATA	AAGGTA	FALSE	FALSE	ENST00000619528.4
4509629	4510346	1	16	ENSG00000103415	33313	34030	4509606	4510323	717	0	0.39352360043907797	7	34031	34053	CTCCTATTGGTGCTGCCACACAGGTGCCCTGGAGGGCAGCAGCTGTC	TCAATAAAGTGGGCTTTGCAAGCTACCTCCTTCCCTGCCTCCTGGCA	CAGGTG	GCTACC	TRUE	FALSE	ENST00000619528.4
4476340	4476665	1	16	ENSG00000103415	24	349	4476317	4476642	325	0.8291272344900105	1	1	350	29167	CGTGTCAGCTACAAGGGGCGTGTCATCTCTAGGCCCCGCCCCGCGCT	CGGCCGGGGGCGGCCGGAAGCTGGGTGAGGCCGGGCAGAAGGACGAA	TGTCAT	TGGGTG	FALSE	FALSE	ENST00000619913.4
4505484	4505610	1	16	ENSG00000103415	29168	29294	4505461	4505587	126	0.7628811777076762	0.8291272344900105	2	29295	30578	ACCAGCTCCTTGTGTCTCTGCAGGACCAGAGGAGCGAGAGCAGCAAG	CCTAGAAAAGGAGAACCAAATGAGGTGAGCGATGGGGGCTGGCTGCA	CAGGAC	GAGGTG	FALSE	FALSE	ENST00000619913.4
4506895	4507012	1	16	ENSG00000103415	30579	30696	4506872	4506989	117	0.70136698212408	0.7628811777076762	3	30697	31396	AAACACCTCCCATCTCTCCACAGAATGGCTGACCTCTCGGAGCTCCT	AACATTAAGAAGGAGCTGTTTAAGGTTTGTGCCCCGCATTGGGTTCC	CAGAAT	AAGGTT	FALSE	FALSE	ENST00000619913.4
4507713	4508204	1	16	ENSG00000103415	31397	31888	4507690	4508181	491	0.443217665615142	0.70136698212408	4	31889	33095	GCCTCCTCCTGTCACCTCCACAGCTGGCCACCACGGCACTTTACTTC	AAGGCTTTTGAGTATAACATGCAGGTACTATTGGGGGCTGCCAGCTG	CAGCTG	CAGGTA	FALSE	FALSE	ENST00000619913.4
4509412	4509538	1	16	ENSG00000103415	33096	33222	4509389	4509515	126	0.37697160883280756	0.443217665615142	5	33223	33312	CAGTCGATCCTCTGCTCCTGCAGATATTCAATGAACTGGACCAGGCC	TCTACGCTGCTGAACAAGACAAAGGTAGGTCTGTGTGTCCTGAGCTC	CAGATA	AAGGTA	FALSE	FALSE	ENST00000619913.4
4509629	4510346	1	16	ENSG00000103415	33313	34030	4509606	4510323	717	0	0.37697160883280756	6	34031	34053	CTCCTATTGGTGCTGCCACACAGGTGCCCTGGAGGGCAGCAGCTGTC	TCAATAAAGTGGGCTTTGCAAGCTACCTCCTTCCCTGCCTCCTGGCA	CAGGTG	GCTACC	TRUE	FALSE	ENST00000619913.4
4476379	4476417	1	16	ENSG00000103415	24	62	4476356	4476394	38	0.9764705882352941	1	1	63	29128	CCCGCGCTGCGTGCCCACGTTGCGCCGGCCTCGCGCCAGTCCGCTGG	GTCCGCTGGGCTGCAGGGACTGCGGCGCCTGAGGGAGTCGCTGACGG	TGCGCC	GCGGCG	FALSE	FALSE	ENST00000219700.10
4505484	4505610	1	16	ENSG00000103415	29129	29255	4505461	4505587	126	0.8984520123839009	0.9764705882352941	2	29256	30539	ACCAGCTCCTTGTGTCTCTGCAGGACCAGAGGAGCGAGAGCAGCAAG	CCTAGAAAAGGAGAACCAAATGAGGTGAGCGATGGGGGCTGGCTGCA	CAGGAC	GAGGTG	FALSE	FALSE	ENST00000219700.10
4506895	4507012	1	16	ENSG00000103415	30540	30657	4506872	4506989	117	0.8260061919504644	0.8984520123839009	3	30658	31357	AAACACCTCCCATCTCTCCACAGAATGGCTGACCTCTCGGAGCTCCT	AACATTAAGAAGGAGCTGTTTAAGGTTTGTGCCCCGCATTGGGTTCC	CAGAAT	AAGGTT	FALSE	FALSE	ENST00000219700.10
4507713	4508204	1	16	ENSG00000103415	31358	31849	4507690	4508181	491	0.5219814241486068	0.8260061919504644	4	31850	33056	GCCTCCTCCTGTCACCTCCACAGCTGGCCACCACGGCACTTTACTTC	AAGGCTTTTGAGTATAACATGCAGGTACTATTGGGGGCTGCCAGCTG	CAGCTG	CAGGTA	FALSE	FALSE	ENST00000219700.10
4509412	4509538	1	16	ENSG00000103415	33057	33183	4509389	4509515	126	0.44396284829721366	0.5219814241486068	5	33184	33273	CAGTCGATCCTCTGCTCCTGCAGATATTCAATGAACTGGACCAGGCC	TCTACGCTGCTGAACAAGACAAAGGTAGGTCTGTGTGTCCTGAGCTC	CAGATA	AAGGTA	FALSE	FALSE	ENST00000219700.10
4509629	4510346	1	16	ENSG00000103415	33274	33991	4509606	4510323	717	0	0.44396284829721366	6	33992	34014	CTCCTATTGGTGCTGCCACACAGGTGCCCTGGAGGGCAGCAGCTGTC	TCAATAAAGTGGGCTTTGCAAGCTACCTCCTTCCCTGCCTCCTGGCA	CAGGTG	GCTACC	TRUE	FALSE	ENST00000219700.10
4476406	4476487	1	16	ENSG00000103415	24	105	4476383	4476464	81	0.9207436399217221	1	1	106	30512	GCCTCGCGCCAGTCCGCTGGGCTGCAGGGACTGCGGCGCCTGAGGGA	ACAGGCGACAGCGACCTGCGGCAGGTGAGCTGTCCGCGCCCTCCCGG	GCTGCA	CAGGTG	FALSE	FALSE	ENST00000575120.5
4506895	4507012	1	16	ENSG00000103415	30513	30630	4506872	4506989	117	0.8062622309197651	0.9207436399217221	2	30631	31330	AAACACCTCCCATCTCTCCACAGAATGGCTGACCTCTCGGAGCTCCT	AACATTAAGAAGGAGCTGTTTAAGGTTTGTGCCCCGCATTGGGTTCC	CAGAAT	AAGGTT	FALSE	FALSE	ENST00000575120.5
4507713	4508204	1	16	ENSG00000103415	31331	31822	4507690	4508181	491	0.32583170254403127	0.8062622309197651	3	31823	33029	GCCTCCTCCTGTCACCTCCACAGCTGGCCACCACGGCACTTTACTTC	AAGGCTTTTGAGTATAACATGCAGGTACTATTGGGGGCTGCCAGCTG	CAGCTG	CAGGTA	FALSE	FALSE	ENST00000575120.5
4509412	4509538	1	16	ENSG00000103415	33030	33156	4509389	4509515	126	0.20254403131115462	0.32583170254403127	4	33157	33246	CAGTCGATCCTCTGCTCCTGCAGATATTCAATGAACTGGACCAGGCC	TCTACGCTGCTGAACAAGACAAAGGTAGGTCTGTGTGTCCTGAGCTC	CAGATA	AAGGTA	FALSE	FALSE	ENST00000575120.5
4509629	4509836	1	16	ENSG00000103415	33247	33454	4509606	4509813	207	0	0.20254403131115462	5	33455	33477	CTCCTATTGGTGCTGCCACACAGGTGCCCTGGAGGGCAGCAGCTGTC	TTCTCCAGCCCTGACTAAACTACCACCTCAGGTGACTTTTTAAAAAA	CAGGTG	ACCACC	TRUE	FALSE	ENST00000575120.5
4476412	4476487	1	16	ENSG00000103415	24	99	4476389	4476464	75	0.8621323529411764	1	1	100	7248	CGCCAGTCCGCTGGGCTGCAGGGACTGCGGCGCCTGAGGGAGTCGCT	ACAGGCGACAGCGACCTGCGGCAGGTGAGCTGTCCGCGCCCTCCCGG	GGGACT	CAGGTG	FALSE	FALSE	ENST00000572812.5
4483637	4483738	1	16	ENSG00000103415	7249	7350	4483614	4483715	101	0.6764705882352942	0.8621323529411764	2	7351	29095	TGTTTGTTTGTGTTTTGAGACAGAGTCTTGCTGCGACACCCAGGCTG	GATTCTCCTGCCTCAGCCTCCCGAGTAGGTGGGACTACAGGTGTGCG	CAGAGT	CGAGTA	FALSE	FALSE	ENST00000572812.5
4505484	4505610	1	16	ENSG00000103415	29096	29222	4505461	4505587	126	0.44485294117647056	0.6764705882352942	3	29223	30506	ACCAGCTCCTTGTGTCTCTGCAGGACCAGAGGAGCGAGAGCAGCAAG	CCTAGAAAAGGAGAACCAAATGAGGTGAGCGATGGGGGCTGGCTGCA	CAGGAC	GAGGTG	FALSE	FALSE	ENST00000572812.5
4506895	4507012	1	16	ENSG00000103415	30507	30624	4506872	4506989	117	0.22977941176470584	0.44485294117647056	4	30625	31324	AAACACCTCCCATCTCTCCACAGAATGGCTGACCTCTCGGAGCTCCT	AACATTAAGAAGGAGCTGTTTAAGGTTTGTGCCCCGCATTGGGTTCC	CAGAAT	AAGGTT	FALSE	FALSE	ENST00000572812.5
4507713	4507838	1	16	ENSG00000103415	31325	31450	4507690	4507815	125	0	0.22977941176470584	5	31451	31473	GCCTCCTCCTGTCACCTCCACAGCTGGCCACCACGGCACTTTACTTC	CTGCACCGGAAGGAGGCGCTGACCAAGGACATGGAGTATTTCTTTGG	CAGCTG	ACCAAG	TRUE	FALSE	ENST00000572812.5
4476412	4476665	1	16	ENSG00000103415	24	277	4476389	4476642	253	0.6295754026354319	1	1	278	29095	CGCCAGTCCGCTGGGCTGCAGGGACTGCGGCGCCTGAGGGAGTCGCT	CGGCCGGGGGCGGCCGGAAGCTGGGTGAGGCCGGGCAGAAGGACGAA	GGGACT	TGGGTG	FALSE	FALSE	ENST00000574466.5
4505484	4505610	1	16	ENSG00000103415	29096	29222	4505461	4505587	126	0.445095168374817	0.6295754026354319	2	29223	30506	ACCAGCTCCTTGTGTCTCTGCAGGACCAGAGGAGCGAGAGCAGCAAG	CCTAGAAAAGGAGAACCAAATGAGGTGAGCGATGGGGGCTGGCTGCA	CAGGAC	GAGGTG	FALSE	FALSE	ENST00000574466.5
4506895	4507012	1	16	ENSG00000103415	30507	30624	4506872	4506989	117	0.27379209370424595	0.445095168374817	3	30625	31324	AAACACCTCCCATCTCTCCACAGAATGGCTGACCTCTCGGAGCTCCT	AACATTAAGAAGGAGCTGTTTAAGGTTTGTGCCCCGCATTGGGTTCC	CAGAAT	AAGGTT	FALSE	FALSE	ENST00000574466.5
4507713	4507900	1	16	ENSG00000103415	31325	31512	4507690	4507877	187	0	0.27379209370424595	4	31513	31535	GCCTCCTCCTGTCACCTCCACAGCTGGCCACCACGGCACTTTACTTC	GCAGGTGCAGTGCCCCAAGGCTGCCCAGAAGTACGTGGAGCGGATCC	CAGCTG	TGCCCA	TRUE	FALSE	ENST00000574466.5
4476439	4476487	1	16	ENSG00000103415	24	72	4476416	4476464	48	0.9169550173010381	1	1	73	12228	CGGCGCCTGAGGGAGTCGCTGACGGGCACGCTGACTGGAGGCTGGCG	ACAGGCGACAGCGACCTGCGGCAGGTGAGCTGTCCGCGCCCTCCCGG	GACGGG	CAGGTG	FALSE	FALSE	ENST00000576827.5
4488644	4488742	1	16	ENSG00000103415	12229	12327	4488621	4488719	98	0.7474048442906575	0.9169550173010381	2	12328	29068	TTTGTGGCTGACCCCTTCCCTAGAGAACAACATGAAGAGACCTTGCT	TTTCACAGATGTAGACATCAAGGAGTCAGTGGTTTGTGTATGCGTTG	TAGAGA	GGAGTC	FALSE	FALSE	ENST00000576827.5
4505484	4505610	1	16	ENSG00000103415	29069	29195	4505461	4505587	126	0.5294117647058824	0.7474048442906575	3	29196	30479	ACCAGCTCCTTGTGTCTCTGCAGGACCAGAGGAGCGAGAGCAGCAAG	CCTAGAAAAGGAGAACCAAATGAGGTGAGCGATGGGGGCTGGCTGCA	CAGGAC	GAGGTG	FALSE	FALSE	ENST00000576827.5
4506895	4507012	1	16	ENSG00000103415	30480	30597	4506872	4506989	117	0.32698961937716264	0.5294117647058824	4	30598	31297	AAACACCTCCCATCTCTCCACAGAATGGCTGACCTCTCGGAGCTCCT	AACATTAAGAAGGAGCTGTTTAAGGTTTGTGCCCCGCATTGGGTTCC	CAGAAT	AAGGTT	FALSE	FALSE	ENST00000576827.5
4507713	4507902	1	16	ENSG00000103415	31298	31487	4507690	4507879	189	0	0.32698961937716264	5	31488	31510	GCCTCCTCCTGTCACCTCCACAGCTGGCCACCACGGCACTTTACTTC	AGGTGCAGTGCCCCAAGGCTGCCCAGAAGTACGTGGAGCGGATCCAC	CAGCTG	CCCAGA	TRUE	FALSE	ENST00000576827.5
4476459	4476487	1	16	ENSG00000103415	24	52	4476436	4476464	28	0.9678899082568807	1	1	53	7201	GACGGGCACGCTGACTGGAGGCTGGCGGACAGGCGACAGCGACCTGC	ACAGGCGACAGCGACCTGCGGCAGGTGAGCTGTCCGCGCCCTCCCGG	GCTGGC	CAGGTG	FALSE	FALSE	ENST00000570445.5
4483637	4483754	1	16	ENSG00000103415	7202	7319	4483614	4483731	117	0.8337155963302753	0.9678899082568807	2	7320	29048	TGTTTGTTTGTGTTTTGAGACAGAGTCTTGCTGCGACACCCAGGCTG	CCTCCCGAGTAGGTGGGACTACAGGTGTGCGCCACTATACCTGGTTA	CAGAGT	CAGGTG	FALSE	FALSE	ENST00000570445.5
4505484	4505610	1	16	ENSG00000103415	29049	29175	4505461	4505587	126	0.6892201834862386	0.8337155963302753	3	29176	30459	ACCAGCTCCTTGTGTCTCTGCAGGACCAGAGGAGCGAGAGCAGCAAG	CCTAGAAAAGGAGAACCAAATGAGGTGAGCGATGGGGGCTGGCTGCA	CAGGAC	GAGGTG	FALSE	FALSE	ENST00000570445.5
4506895	4507012	1	16	ENSG00000103415	30460	30577	4506872	4506989	117	0.555045871559633	0.6892201834862386	4	30578	31277	AAACACCTCCCATCTCTCCACAGAATGGCTGACCTCTCGGAGCTCCT	AACATTAAGAAGGAGCTGTTTAAGGTTTGTGCCCCGCATTGGGTTCC	CAGAAT	AAGGTT	FALSE	FALSE	ENST00000570445.5
4507713	4508197	1	16	ENSG00000103415	31278	31762	4507690	4508174	484	0	0.555045871559633	5	31763	31785	GCCTCCTCCTGTCACCTCCACAGCTGGCCACCACGGCACTTTACTTC	GGCCAACAAGGCTTTTGAGTATAACATGCAGGTACTATTGGGGGCTG	CAGCTG	TAACAT	TRUE	FALSE	ENST00000570445.5
4495858	4496027	1	16	ENSG00000103415	24	193	4495835	4496004	169	0.7197346600331676	1	1	194	9649	GATGCTCTGGAGCCCCTGGCTTCATTGTCCACTAAGGTCTGGCAGGT	GTTGTGTAATTTGAGTGAGCCAAGGTGAGTGTTTTAGGGACAAGCAG	TTCATT	AAGGTG	FALSE	FALSE	ENST00000575129.5
4505484	4505610	1	16	ENSG00000103415	9650	9776	4505461	4505587	126	0.5107794361525705	0.7197346600331676	2	9777	11060	ACCAGCTCCTTGTGTCTCTGCAGGACCAGAGGAGCGAGAGCAGCAAG	CCTAGAAAAGGAGAACCAAATGAGGTGAGCGATGGGGGCTGGCTGCA	CAGGAC	GAGGTG	FALSE	FALSE	ENST00000575129.5
4506895	4507012	1	16	ENSG00000103415	11061	11178	4506872	4506989	117	0.3167495854063018	0.5107794361525705	3	11179	11878	AAACACCTCCCATCTCTCCACAGAATGGCTGACCTCTCGGAGCTCCT	AACATTAAGAAGGAGCTGTTTAAGGTTTGTGCCCCGCATTGGGTTCC	CAGAAT	AAGGTT	FALSE	FALSE	ENST00000575129.5
4507713	4507904	1	16	ENSG00000103415	11879	12070	4507690	4507881	191	0	0.3167495854063018	4	12071	12093	GCCTCCTCCTGTCACCTCCACAGCTGGCCACCACGGCACTTTACTTC	GTGCAGTGCCCCAAGGCTGCCCAGAAGTACGTGGAGCGGATCCACTA	CAGCTG	CAGAAG	TRUE	FALSE	ENST00000575129.5
4495858	4496027	1	16	ENSG00000103415	24	193	4495835	4496004	169	0.8966992665036675	1	1	194	311	GATGCTCTGGAGCCCCTGGCTTCATTGTCCACTAAGGTCTGGCAGGT	GTTGTGTAATTTGAGTGAGCCAAGGTGAGTGTTTTAGGGACAAGCAG	TTCATT	AAGGTG	FALSE	FALSE	ENST00000398595.7
4496146	4496266	1	16	ENSG00000103415	312	432	4496123	4496243	120	0.8233496332518337	0.8966992665036675	2	433	6909	TTTCTTTTTTTTTTTTTTTTTAGATGGAGTCTCGCTCTGTTGCCCAG	CCTCCTGTGTAGCTGGGATTACAGGTGTGCGCCACCACGCCTGGCTA	TAGATG	CAGGTG	FALSE	FALSE	ENST00000398595.7
4502744	4502959	1	16	ENSG00000103415	6910	7125	4502721	4502936	215	0.6919315403422983	0.8233496332518337	3	7126	9649	TTATTTATTTATTTTTGAGACAGAGTCTTACTTTGTCGGCCAGGCTG	CCTCCTGAGTAGCTGGGATTACAGGTGTGTGCCACCATGCCTGGCTA	CAGAGT	CAGGTG	FALSE	FALSE	ENST00000398595.7
4505484	4505610	1	16	ENSG00000103415	9650	9776	4505461	4505587	126	0.6149144254278729	0.6919315403422983	4	9777	11060	ACCAGCTCCTTGTGTCTCTGCAGGACCAGAGGAGCGAGAGCAGCAAG	CCTAGAAAAGGAGAACCAAATGAGGTGAGCGATGGGGGCTGGCTGCA	CAGGAC	GAGGTG	FALSE	FALSE	ENST00000398595.7
4506895	4507012	1	16	ENSG00000103415	11061	11178	4506872	4506989	117	0.543398533007335	0.6149144254278729	5	11179	11878	AAACACCTCCCATCTCTCCACAGAATGGCTGACCTCTCGGAGCTCCT	AACATTAAGAAGGAGCTGTTTAAGGTTTGTGCCCCGCATTGGGTTCC	CAGAAT	AAGGTT	FALSE	FALSE	ENST00000398595.7
4507713	4508204	1	16	ENSG00000103415	11879	12370	4507690	4508181	491	0.2432762836185819	0.543398533007335	6	12371	13577	GCCTCCTCCTGTCACCTCCACAGCTGGCCACCACGGCACTTTACTTC	AAGGCTTTTGAGTATAACATGCAGGTACTATTGGGGGCTGCCAGCTG	CAGCTG	CAGGTA	FALSE	FALSE	ENST00000398595.7
4509412	4509538	1	16	ENSG00000103415	13578	13704	4509389	4509515	126	0.16625916870415647	0.2432762836185819	7	13705	13794	CAGTCGATCCTCTGCTCCTGCAGATATTCAATGAACTGGACCAGGCC	TCTACGCTGCTGAACAAGACAAAGGTAGGTCTGTGTGTCCTGAGCTC	CAGATA	AAGGTA	FALSE	FALSE	ENST00000398595.7
4509629	4509901	1	16	ENSG00000103415	13795	14067	4509606	4509878	272	0	0.16625916870415647	8	14068	14090	CTCCTATTGGTGCTGCCACACAGGTGCCCTGGAGGGCAGCAGCTGTC	CAACCAATAAAAGCCAGATGCTAGAGCCTCTGCCTGACAGCATCCTC	CAGGTG	TAGAGC	TRUE	FALSE	ENST00000398595.7
4495858	4496027	1	16	ENSG00000103415	24	193	4495835	4496004	169	0.9032073310423826	1	1	194	9649	GATGCTCTGGAGCCCCTGGCTTCATTGTCCACTAAGGTCTGGCAGGT	GTTGTGTAATTTGAGTGAGCCAAGGTGAGTGTTTTAGGGACAAGCAG	TTCATT	AAGGTG	FALSE	FALSE	ENST00000414777.5
4505484	4505610	1	16	ENSG00000103415	9650	9776	4505461	4505587	126	0.8310423825887743	0.9032073310423826	2	9777	11060	ACCAGCTCCTTGTGTCTCTGCAGGACCAGAGGAGCGAGAGCAGCAAG	CCTAGAAAAGGAGAACCAAATGAGGTGAGCGATGGGGGCTGGCTGCA	CAGGAC	GAGGTG	FALSE	FALSE	ENST00000414777.5
4506895	4507012	1	16	ENSG00000103415	11061	11178	4506872	4506989	117	0.7640320733104238	0.8310423825887743	3	11179	11878	AAACACCTCCCATCTCTCCACAGAATGGCTGACCTCTCGGAGCTCCT	AACATTAAGAAGGAGCTGTTTAAGGTTTGTGCCCCGCATTGGGTTCC	CAGAAT	AAGGTT	FALSE	FALSE	ENST00000414777.5
4507713	4508204	1	16	ENSG00000103415	11879	12370	4507690	4508181	491	0.4828178694158075	0.7640320733104238	4	12371	13577	GCCTCCTCCTGTCACCTCCACAGCTGGCCACCACGGCACTTTACTTC	AAGGCTTTTGAGTATAACATGCAGGTACTATTGGGGGCTGCCAGCTG	CAGCTG	CAGGTA	FALSE	FALSE	ENST00000414777.5
4509412	4509538	1	16	ENSG00000103415	13578	13704	4509389	4509515	126	0.4106529209621993	0.4828178694158075	5	13705	13794	CAGTCGATCCTCTGCTCCTGCAGATATTCAATGAACTGGACCAGGCC	TCTACGCTGCTGAACAAGACAAAGGTAGGTCTGTGTGTCCTGAGCTC	CAGATA	AAGGTA	FALSE	FALSE	ENST00000414777.5
4509629	4510346	1	16	ENSG00000103415	13795	14512	4509606	4510323	717	0	0.4106529209621993	6	14513	14535	CTCCTATTGGTGCTGCCACACAGGTGCCCTGGAGGGCAGCAGCTGTC	TCAATAAAGTGGGCTTTGCAAGCTACCTCCTTCCCTGCCTCCTGGCA	CAGGTG	GCTACC	TRUE	FALSE	ENST00000414777.5
4496146	4496266	1	16	ENSG00000103415	24	144	4496123	4496243	120	0.9292869770182676	1	1	145	9361	TTTCTTTTTTTTTTTTTTTTTAGATGGAGTCTCGCTCTGTTGCCCAG	CCTCCTGTGTAGCTGGGATTACAGGTGTGCGCCACCACGCCTGGCTA	TAGATG	CAGGTG	FALSE	FALSE	ENST00000613539.1
4505484	4505610	1	16	ENSG00000103415	9362	9488	4505461	4505587	126	0.8550383028874484	0.9292869770182676	2	9489	10772	ACCAGCTCCTTGTGTCTCTGCAGGACCAGAGGAGCGAGAGCAGCAAG	CCTAGAAAAGGAGAACCAAATGAGGTGAGCGATGGGGGCTGGCTGCA	CAGGAC	GAGGTG	FALSE	FALSE	ENST00000613539.1
4506895	4507012	1	16	ENSG00000103415	10773	10890	4506872	4506989	117	0.7860931054802593	0.8550383028874484	3	10891	11590	AAACACCTCCCATCTCTCCACAGAATGGCTGACCTCTCGGAGCTCCT	AACATTAAGAAGGAGCTGTTTAAGGTTTGTGCCCCGCATTGGGTTCC	CAGAAT	AAGGTT	FALSE	FALSE	ENST00000613539.1
4507713	4508204	1	16	ENSG00000103415	11591	12082	4507690	4508181	491	0.4967589864466706	0.7860931054802593	4	12083	13289	GCCTCCTCCTGTCACCTCCACAGCTGGCCACCACGGCACTTTACTTC	AAGGCTTTTGAGTATAACATGCAGGTACTATTGGGGGCTGCCAGCTG	CAGCTG	CAGGTA	FALSE	FALSE	ENST00000613539.1
4509412	4509538	1	16	ENSG00000103415	13290	13416	4509389	4509515	126	0.42251031231585146	0.4967589864466706	5	13417	13506	CAGTCGATCCTCTGCTCCTGCAGATATTCAATGAACTGGACCAGGCC	TCTACGCTGCTGAACAAGACAAAGGTAGGTCTGTGTGTCCTGAGCTC	CAGATA	AAGGTA	FALSE	FALSE	ENST00000613539.1
4509629	4510346	1	16	ENSG00000103415	13507	14224	4509606	4510323	717	0	0.42251031231585146	6	14225	14247	CTCCTATTGGTGCTGCCACACAGGTGCCCTGGAGGGCAGCAGCTGTC	TCAATAAAGTGGGCTTTGCAAGCTACCTCCTTCCCTGCCTCCTGGCA	CAGGTG	GCTACC	TRUE	FALSE	ENST00000613539.1
4508059	4508204	1	16	ENSG00000103415	24	169	4508036	4508181	145	0.716796875	1	1	170	1376	ACTCCCCAGCACAGGGGAAGGGACCCAGTTCTACCTGTTTGAGAATG	AAGGCTTTTGAGTATAACATGCAGGTACTATTGGGGGCTGCCAGCTG	GGACCC	CAGGTA	FALSE	FALSE	ENST00000570622.1
4509412	4509779	1	16	ENSG00000103415	1377	1744	4509389	4509756	367	0	0.716796875	2	1745	1767	CAGTCGATCCTCTGCTCCTGCAGATATTCAATGAACTGGACCAGGCC	AAGCACCCATCATGCCACACCGGTACCCTCCTCCCGACTGACCACTG	CAGATA	GGTACC	TRUE	FALSE	ENST00000570622.1
4538325	4538470	-1	16	ENSG00000089486	24	169	4538493	4538348	145	0.9476156069364162	1	1	170	23829	GGCGGACTACAAGTCCTAGAAGCCTCTGGGCGGTGGGGTGGGCGGTG	GCCTCGGGCACCGGGCTTCTGGAGGTAAAGCGGGGCCGGCGGTTGGG	AGCCTC	GAGGTA	FALSE	FALSE	ENST00000563332.6
4514575	4514664	-1	16	ENSG00000089486	23830	23919	4514687	4514598	89	0.9154624277456648	0.9476156069364162	2	23920	24349	TGCCTTTCCTTCCCCTGAAACAGCTCCCGGAGCCCTGCCTGTTCCCT	TTCTCTGAGTAGCACGGATTTGAGGTAAGAAATCCCCCAGAACCCCC	CAGCTC	GAGGTA	FALSE	FALSE	ENST00000563332.6
4514046	4514144	-1	16	ENSG00000089486	24350	24448	4514167	4514069	98	0.88005780346820806	0.9154624277456648	3	24449	24642	CTGGGTTTTCCCTCCATGTCCAGGAGAAGCAGCGAAGATGTCCAGCG	AAAGTGGAGCCCCGCCCACCCCAGGTAGGGGGTCACTGTTCCTGAGG	CAGGAG	CAGGTA	FALSE	FALSE	ENST00000563332.6
4513696	4513851	-1	16	ENSG00000089486	24643	24798	4513874	4513719	155	0.8240606936416185	0.88005780346820806	4	24799	25429	TCTTTCTGCCTCTCTCTGTCCAGGCCGTTCCTCCCCAGCTGTGATGC	CAGATGGCACCTACATGCCTCCGGGTGAGTGGGGAAGGGATCTGAGG	CAGGCC	CGGGTG	FALSE	FALSE	ENST00000563332.6
4512791	4513064	-1	16	ENSG00000089486	25430	25703	4513087	4512814	273	0.7254335260115607	0.8240606936416185	5	25704	25810	CTCCATCTTCTGTGCCATTCCAGGTTTCTACCCTCCTCCAGGCCCCC	GGGTTTCTTCTGTTGCTTCATGGGGTAGGTGGTGTGGGCACTGGTAG	CAGGTT	GGGGTA	FALSE	FALSE	ENST00000563332.6
4510675	4512683	-1	16	ENSG00000089486	25811	27819	4512706	4510698	2008	0	0.7254335260115607	6	27820	27842	GTTCTTCCCTGTCTCTGATTCAGATGTGATCTGGGCTGCTGCCTGAT	CTTTTAGAGAATGAATTGTTTAAATACAAATATGTGCTTTTTTAAAA	CAGATG	AAATAC	TRUE	FALSE	ENST00000563332.6
4514575	4515109	-1	16	ENSG00000089486	24	558	4515132	4514598	534	0.822237017310253	1	1	559	988	ACCCCACTTCCCAAGTCCTTTATGATGCTAAGTAAGAGCAAAAGCTT	TTCTCTGAGTAGCACGGATTTGAGGTAAGAAATCCCCCAGAACCCCC	TATGAT	GAGGTA	FALSE	FALSE	ENST00000399599.7
4514046	4514144	-1	16	ENSG00000089486	989	1087	4514167	4514069	98	0.7896138482023968	0.822237017310253	2	1088	1281	CTGGGTTTTCCCTCCATGTCCAGGAGAAGCAGCGAAGATGTCCAGCG	AAAGTGGAGCCCCGCCCACCCCAGGTAGGGGGTCACTGTTCCTGAGG	CAGGAG	CAGGTA	FALSE	FALSE	ENST00000399599.7
4513696	4513851	-1	16	ENSG00000089486	1282	1437	4513874	4513719	155	0.7380159786950733	0.7896138482023968	3	1438	2068	TCTTTCTGCCTCTCTCTGTCCAGGCCGTTCCTCCCCAGCTGTGATGC	CAGATGGCACCTACATGCCTCCGGGTGAGTGGGGAAGGGATCTGAGG	CAGGCC	CGGGTG	FALSE	FALSE	ENST00000399599.7
4512791	4513064	-1	16	ENSG00000089486	2069	2342	4513087	4512814	273	0.6471371504660453	0.7380159786950733	4	2343	2449	CTCCATCTTCTGTGCCATTCCAGGTTTCTACCCTCCTCCAGGCCCCC	GGGTTTCTTCTGTTGCTTCATGGGGTAGGTGGTGTGGGCACTGGTAG	CAGGTT	GGGGTA	FALSE	FALSE	ENST00000399599.7
4510739	4512683	-1	16	ENSG00000089486	2450	4394	4512706	4510762	1944	0	0.6471371504660453	5	4395	4417	GTTCTTCCCTGTCTCTGATTCAGATGTGATCTGGGCTGCTGCCTGAT	TTTGAAATAAAACTTTTACAGGTAGTAGATTCCTATTAATAAAATTA	CAGATG	GTAGTA	TRUE	FALSE	ENST00000399599.7
4538702	4538784	-1	16	ENSG00000089486	24	106	4538807	4538725	82	0.9601167315175098	1	1	107	24143	GCCCTGGTCCAAAGTCTACCCGCCTCCTTGTGACAGAAGTGCGACTG	CGCTGCCCCAGGGCTGCGGGGACGGTGAGTCGACTGGACGCATTCGG	CGCCTC	ACGGTG	FALSE	FALSE	ENST00000567695.5
4514575	4514664	-1	16	ENSG00000089486	24144	24233	4514687	4514598	89	0.916828793774319	0.9601167315175098	2	24234	24663	TGCCTTTCCTTCCCCTGAAACAGCTCCCGGAGCCCTGCCTGTTCCCT	TTCTCTGAGTAGCACGGATTTGAGGTAAGAAATCCCCCAGAACCCCC	CAGCTC	GAGGTA	FALSE	FALSE	ENST00000567695.5
4514046	4514144	-1	16	ENSG00000089486	24664	24762	4514167	4514069	98	0.8691634241245136	0.916828793774319	3	24763	24956	CTGGGTTTTCCCTCCATGTCCAGGAGAAGCAGCGAAGATGTCCAGCG	AAAGTGGAGCCCCGCCCACCCCAGGTAGGGGGTCACTGTTCCTGAGG	CAGGAG	CAGGTA	FALSE	FALSE	ENST00000567695.5
4513696	4513851	-1	16	ENSG00000089486	24957	25112	4513874	4513719	155	0.7937743190661479	0.8691634241245136	4	25113	25743	TCTTTCTGCCTCTCTCTGTCCAGGCCGTTCCTCCCCAGCTGTGATGC	CAGATGGCACCTACATGCCTCCGGGTGAGTGGGGAAGGGATCTGAGG	CAGGCC	CGGGTG	FALSE	FALSE	ENST00000567695.5
4512791	4513064	-1	16	ENSG00000089486	25744	26017	4513087	4512814	273	0.6609922178988327	0.7937743190661479	5	26018	26124	CTCCATCTTCTGTGCCATTCCAGGTTTCTACCCTCCTCCAGGCCCCC	GGGTTTCTTCTGTTGCTTCATGGGGTAGGTGGTGTGGGCACTGGTAG	CAGGTT	GGGGTA	FALSE	FALSE	ENST00000567695.5
4511324	4512683	-1	16	ENSG00000089486	26125	27484	4512706	4511347	1359	0	0.6609922178988327	6	27485	27507	GTTCTTCCCTGTCTCTGATTCAGATGTGATCTGGGCTGCTGCCTGAT	AAATTGGCCCTTTCACTCCCCCGCCCTGGGCCTCTGCTCTCTTGCCT	CAGATG	CGCCCT	TRUE	FALSE	ENST00000567695.5
4538702	4538828	-1	16	ENSG00000089486	24	150	4538851	4538725	126	0.9227941176470589	1	1	151	24187	TGCCTCCCGAGACCCCACCCCCCACCGTGACGTCCCGGGCCTCGGCC	CGCTGCCCCAGGGCTGCGGGGACGGTGAGTCGACTGGACGCATTCGG	CCCACC	ACGGTG	FALSE	FALSE	ENST00000564828.5
4514575	4514664	-1	16	ENSG00000089486	24188	24277	4514687	4514598	89	0.8682598039215687	0.9227941176470589	2	24278	25e3	TGCCTTTCCTTCCCCTGAAACAGCTCCCGGAGCCCTGCCTGTTCCCT	TTCTCTGAGTAGCACGGATTTGAGGTAAGAAATCCCCCAGAACCCCC	CAGCTC	GAGGTA	FALSE	FALSE	ENST00000564828.5
4513696	4513851	-1	16	ENSG00000089486	25001	25156	4513874	4513719	155	0.7732843137254902	0.8682598039215687	3	25157	26168	TCTTTCTGCCTCTCTCTGTCCAGGCCGTTCCTCCCCAGCTGTGATGC	CAGATGGCACCTACATGCCTCCGGGTGAGTGGGGAAGGGATCTGAGG	CAGGCC	CGGGTG	FALSE	FALSE	ENST00000564828.5
4511421	4512683	-1	16	ENSG00000089486	26169	27431	4512706	4511444	1262	0	0.7732843137254902	4	27432	27454	GTTCTTCCCTGTCTCTGATTCAGATGTGATCTGGGCTGCTGCCTGAT	CTGTATCCTGCCACTGTCCTTCCTGGTCTCGCACTGCCACTGCATGG	CAGATG	CCTGGT	TRUE	FALSE	ENST00000564828.5
4538702	4538784	-1	16	ENSG00000089486	24	106	4538807	4538725	82	0.9437199725463281	1	1	107	24143	GCCCTGGTCCAAAGTCTACCCGCCTCCTTGTGACAGAAGTGCGACTG	CGCTGCCCCAGGGCTGCGGGGACGGTGAGTCGACTGGACGCATTCGG	CGCCTC	ACGGTG	FALSE	FALSE	ENST00000563507.5
4514575	4514664	-1	16	ENSG00000089486	24144	24233	4514687	4514598	89	0.8826355525051476	0.9437199725463281	2	24234	24663	TGCCTTTCCTTCCCCTGAAACAGCTCCCGGAGCCCTGCCTGTTCCCT	TTCTCTGAGTAGCACGGATTTGAGGTAAGAAATCCCCCAGAACCCCC	CAGCTC	GAGGTA	FALSE	FALSE	ENST00000563507.5
4514046	4514144	-1	16	ENSG00000089486	24664	24762	4514167	4514069	98	0.8153740562800275	0.8826355525051476	3	24763	24956	CTGGGTTTTCCCTCCATGTCCAGGAGAAGCAGCGAAGATGTCCAGCG	AAAGTGGAGCCCCGCCCACCCCAGGTAGGGGGTCACTGTTCCTGAGG	CAGGAG	CAGGTA	FALSE	FALSE	ENST00000563507.5
4513696	4513851	-1	16	ENSG00000089486	24957	25112	4513874	4513719	155	0.7089910775566233	0.8153740562800275	4	25113	25860	TCTTTCTGCCTCTCTCTGTCCAGGCCGTTCCTCCCCAGCTGTGATGC	CAGATGGCACCTACATGCCTCCGGGTGAGTGGGGAAGGGATCTGAGG	CAGGCC	CGGGTG	FALSE	FALSE	ENST00000563507.5
4512791	4512947	-1	16	ENSG00000089486	25861	26017	4512970	4512814	156	0.6019217570350035	0.7089910775566233	5	26018	26124	AGCCACAGTCCTGGTCCCTTCAGGAGCTGCCACCACGGTGACAGTGC	GGGTTTCTTCTGTTGCTTCATGGGGTAGGTGGTGTGGGCACTGGTAG	CAGGAG	GGGGTA	FALSE	FALSE	ENST00000563507.5
4511806	4512683	-1	16	ENSG00000089486	26125	27002	4512706	4511829	877	0	0.6019217570350035	6	27003	27025	GTTCTTCCCTGTCTCTGATTCAGATGTGATCTGGGCTGCTGCCTGAT	TGCCTCTGTGAACCCTGTATTGCTGGGGCCGGAAGGAGCCCCTGAGC	CAGATG	GCTGGG	TRUE	FALSE	ENST00000563507.5
4538702	4538773	-1	16	ENSG00000089486	24	95	4538796	4538725	71	0.9407839866555463	1	1	96	24132	AAGTCTACCCGCCTCCTTGTGACAGAAGTGCGACTGCCAGCTGCCGA	CGCTGCCCCAGGGCTGCGGGGACGGTGAGTCGACTGGACGCATTCGG	GACAGA	ACGGTG	FALSE	FALSE	ENST00000562334.5
4514575	4514664	-1	16	ENSG00000089486	24133	24222	4514687	4514598	89	0.8665554628857381	0.9407839866555463	2	24223	24652	TGCCTTTCCTTCCCCTGAAACAGCTCCCGGAGCCCTGCCTGTTCCCT	TTCTCTGAGTAGCACGGATTTGAGGTAAGAAATCCCCCAGAACCCCC	CAGCTC	GAGGTA	FALSE	FALSE	ENST00000562334.5
4514046	4514144	-1	16	ENSG00000089486	24653	24751	4514167	4514069	98	0.7848206839032528	0.8665554628857381	3	24752	24945	CTGGGTTTTCCCTCCATGTCCAGGAGAAGCAGCGAAGATGTCCAGCG	AAAGTGGAGCCCCGCCCACCCCAGGTAGGGGGTCACTGTTCCTGAGG	CAGGAG	CAGGTA	FALSE	FALSE	ENST00000562334.5
4513816	4513851	-1	16	ENSG00000089486	24946	24981	4513874	4513839	35	0.755629691409508	0.7848206839032528	4	24982	25849	TCTTTCTGCCTCTCTCTGTCCAGGCCGTTCCTCCCCAGCTGTGATGC	CAGCTGTGATGCAGCCCCCTCCAGGCATGCCACTGCCCCCTGCGGAC	CAGGCC	CAGGCA	FALSE	FALSE	ENST00000562334.5
4512791	4512947	-1	16	ENSG00000089486	25850	26006	4512970	4512814	156	0.6255212677231026	0.755629691409508	5	26007	26113	AGCCACAGTCCTGGTCCCTTCAGGAGCTGCCACCACGGTGACAGTGC	GGGTTTCTTCTGTTGCTTCATGGGGTAGGTGGTGTGGGCACTGGTAG	CAGGAG	GGGGTA	FALSE	FALSE	ENST00000562334.5
4511933	4512683	-1	16	ENSG00000089486	26114	26864	4512706	4511956	750	0	0.6255212677231026	6	26865	26887	GTTCTTCCCTGTCTCTGATTCAGATGTGATCTGGGCTGCTGCCTGAT	GTCCCAGTGCCCGAGAGCTGCCTGGTGTCAGGTAGAGAGGACACTGT	CAGATG	CTGGTG	TRUE	FALSE	ENST00000562334.5
4514575	4514664	-1	16	ENSG00000089486	24	113	4514687	4514598	89	0.8931572629051621	1	1	114	543	TGCCTTTCCTTCCCCTGAAACAGCTCCCGGAGCCCTGCCTGTTCCCT	TTCTCTGAGTAGCACGGATTTGAGGTAAGAAATCCCCCAGAACCCCC	CAGCTC	GAGGTA	FALSE	FALSE	ENST00000589159.5
4514046	4514144	-1	16	ENSG00000089486	544	642	4514167	4514069	98	0.7755102040816326	0.8931572629051621	2	643	836	CTGGGTTTTCCCTCCATGTCCAGGAGAAGCAGCGAAGATGTCCAGCG	AAAGTGGAGCCCCGCCCACCCCAGGTAGGGGGTCACTGTTCCTGAGG	CAGGAG	CAGGTA	FALSE	FALSE	ENST00000589159.5
4513696	4513851	-1	16	ENSG00000089486	837	992	4513874	4513719	155	0.5894357743097238	0.7755102040816326	3	993	1689	TCTTTCTGCCTCTCTCTGTCCAGGCCGTTCCTCCCCAGCTGTGATGC	CAGATGGCACCTACATGCCTCCGGGTGAGTGGGGAAGGGATCTGAGG	CAGGCC	CGGGTG	FALSE	FALSE	ENST00000589159.5
4512791	4512998	-1	16	ENSG00000089486	1690	1897	4513021	4512814	207	0.34093637454981995	0.5894357743097238	4	1898	2004	CCCCCCAGGGCCCTACACGCCAGGGCCCTACCCTGGCCCTGGGGGCC	GGGTTTCTTCTGTTGCTTCATGGGGTAGGTGGTGTGGGCACTGGTAG	CAGGGC	GGGGTA	FALSE	FALSE	ENST00000589159.5
4512399	4512683	-1	16	ENSG00000089486	2005	2289	4512706	4512422	284	0	0.34093637454981995	5	2290	2312	GTTCTTCCCTGTCTCTGATTCAGATGTGATCTGGGCTGCTGCCTGAT	TGAGCCGCTGACTCTTCTGGCAAAAATTCTGTTGGGATTTAAGGCCA	CAGATG	AAAAAT	TRUE	FALSE	ENST00000589159.5
4538702	4538775	-1	16	ENSG00000089486	24	97	4538798	4538725	73	0.8723776223776224	1	1	98	24134	CAAAGTCTACCCGCCTCCTTGTGACAGAAGTGCGACTGCCAGCTGCC	CGCTGCCCCAGGGCTGCGGGGACGGTGAGTCGACTGGACGCATTCGG	GTGACA	ACGGTG	FALSE	FALSE	ENST00000562579.5
4514575	4514664	-1	16	ENSG00000089486	24135	24224	4514687	4514598	89	0.7167832167832168	0.8723776223776224	2	24225	24654	TGCCTTTCCTTCCCCTGAAACAGCTCCCGGAGCCCTGCCTGTTCCCT	TTCTCTGAGTAGCACGGATTTGAGGTAAGAAATCCCCCAGAACCCCC	CAGCTC	GAGGTA	FALSE	FALSE	ENST00000562579.5
4514046	4514144	-1	16	ENSG00000089486	24655	24753	4514167	4514069	98	0.5454545454545454	0.7167832167832168	3	24754	24947	CTGGGTTTTCCCTCCATGTCCAGGAGAAGCAGCGAAGATGTCCAGCG	AAAGTGGAGCCCCGCCCACCCCAGGTAGGGGGTCACTGTTCCTGAGG	CAGGAG	CAGGTA	FALSE	FALSE	ENST00000562579.5
4513696	4513851	-1	16	ENSG00000089486	24948	25103	4513874	4513719	155	0.2744755244755245	0.5454545454545454	4	25104	26187	TCTTTCTGCCTCTCTCTGTCCAGGCCGTTCCTCCCCAGCTGTGATGC	CAGATGGCACCTACATGCCTCCGGGTGAGTGGGGAAGGGATCTGAGG	CAGGCC	CGGGTG	FALSE	FALSE	ENST00000562579.5
4512454	4512611	-1	16	ENSG00000089486	26188	26345	4512634	4512477	157	0	0.2744755244755245	5	26346	26368	GATGTGACGCACACATGCCCCAGCTGCAAAGCCTACATCTACACGTA	CTGGGAGCCGTGCCACCATCCCCTAGAAGTCCTGTCCTCTTCACCCT	CAGCTG	CCTAGA	TRUE	FALSE	ENST00000562579.5
4514046	4514149	-1	16	ENSG00000089486	24	127	4514172	4514069	103	0.7822410147991543	1	1	128	321	CATGTCTGGGTTTTCCCTCCATGTCCAGGAGAAGCAGCGAAGATGTC	AAAGTGGAGCCCCGCCCACCCCAGGTAGGGGGTCACTGTTCCTGAGG	ATGTCC	CAGGTA	FALSE	FALSE	ENST00000589890.1
4513696	4513851	-1	16	ENSG00000089486	322	477	4513874	4513719	155	0.4545454545454546	0.7822410147991543	2	478	1159	TCTTTCTGCCTCTCTCTGTCCAGGCCGTTCCTCCCCAGCTGTGATGC	CAGATGGCACCTACATGCCTCCGGGTGAGTGGGGAAGGGATCTGAGG	CAGGCC	CGGGTG	FALSE	FALSE	ENST00000589890.1
4512798	4513013	-1	16	ENSG00000089486	1160	1375	4513036	4512821	215	0	0.4545454545454546	3	1376	1398	ACCCATGGGCTACTACCCCCCAGGGCCCTACACGCCAGGGCCCTACC	TCGTGCTGGGTTTCTTCTGTTGCTTCATGGGGTAGGTGGTGTGGGCA	CAGGGC	GCTTCA	TRUE	FALSE	ENST00000589890.1
4514575	4514664	-1	16	ENSG00000089486	24	113	4514687	4514598	89	0.7981859410430839	1	1	114	836	TGCCTTTCCTTCCCCTGAAACAGCTCCCGGAGCCCTGCCTGTTCCCT	TTCTCTGAGTAGCACGGATTTGAGGTAAGAAATCCCCCAGAACCCCC	CAGCTC	GAGGTA	FALSE	FALSE	ENST00000563186.5
4513696	4513851	-1	16	ENSG00000089486	837	992	4513874	4513719	155	0.4467120181405896	0.7981859410430839	2	993	1623	TCTTTCTGCCTCTCTCTGTCCAGGCCGTTCCTCCCCAGCTGTGATGC	CAGATGGCACCTACATGCCTCCGGGTGAGTGGGGAAGGGATCTGAGG	CAGGCC	CGGGTG	FALSE	FALSE	ENST00000563186.5
4512867	4513064	-1	16	ENSG00000089486	1624	1821	4513087	4512890	197	0	0.4467120181405896	3	1822	1844	CTCCATCTTCTGTGCCATTCCAGGTTTCTACCCTCCTCCAGGCCCCC	AGACGGTGTGTCCCCACTGCCAGCAGGCCATCACCACCAAGATCTCC	CAGGTT	AGCAGG	TRUE	FALSE	ENST00000563186.5
4538325	4538469	-1	16	ENSG00000089486	24	168	4538492	4538348	144	0.7	1	1	169	23828	GCGGACTACAAGTCCTAGAAGCCTCTGGGCGGTGGGGTGGGCGGTGG	GCCTCGGGCACCGGGCTTCTGGAGGTAAAGCGGGGCCGGCGGTTGGG	GCCTCT	GAGGTA	FALSE	FALSE	ENST00000588381.1
4514631	4514664	-1	16	ENSG00000089486	23829	23862	4514687	4514654	33	0.63125	0.7	2	23863	24641	TGCCTTTCCTTCCCCTGAAACAGCTCCCGGAGCCCTGCCTGTTCCCT	CCTGCCTGTTCCCTGTCCATCCAGGCCAGCAGCTGAAGGAGCCTCAC	CAGCTC	CAGGCC	FALSE	FALSE	ENST00000588381.1
4513696	4513851	-1	16	ENSG00000089486	24642	24797	4513874	4513719	155	0.30833333333333335	0.63125	3	24798	25428	TCTTTCTGCCTCTCTCTGTCCAGGCCGTTCCTCCCCAGCTGTGATGC	CAGATGGCACCTACATGCCTCCGGGTGAGTGGGGAAGGGATCTGAGG	CAGGCC	CGGGTG	FALSE	FALSE	ENST00000588381.1
4512916	4513064	-1	16	ENSG00000089486	25429	25577	4513087	4512939	148	0	0.30833333333333335	4	25578	25600	CTCCATCTTCTGTGCCATTCCAGGTTTCTACCCTCCTCCAGGCCCCC	ACCACGGTGACAGTGCTGCAGGGAGAGATCTTTGAGGGAGCGCCTGT	CAGGTT	GGAGAG	TRUE	FALSE	ENST00000588381.1
4538325	4538404	-1	16	ENSG00000089486	24	103	4538427	4538348	79	0.8948069241011984	1	1	104	1659	GCGCGCAAAGCCGCGCGGGGCTGAGGGTCTTGTTCTGCCGGCGCCTG	GCCTCGGGCACCGGGCTTCTGGAGGTAAAGCGGGGCCGGCGGTTGGG	CTGAGG	GAGGTA	FALSE	FALSE	ENST00000586728.5
4536440	4536768	-1	16	ENSG00000089486	1660	1988	4536791	4536463	328	0.4580559254327563	0.8948069241011984	2	1989	23763	TTTTTTTTTTTTTTTTTTTGTAGAGATGGCATGTCATTATTTTGCCC	AACTCCCTGTCGGCTCTTTACACTGTAAGCTTGTCCAGGTTGAACCT	TAGAGA	ACTGTA	FALSE	FALSE	ENST00000586728.5
4514575	4514664	-1	16	ENSG00000089486	23764	23853	4514687	4514598	89	0.3395472703062583	0.4580559254327563	3	23854	24283	TGCCTTTCCTTCCCCTGAAACAGCTCCCGGAGCCCTGCCTGTTCCCT	TTCTCTGAGTAGCACGGATTTGAGGTAAGAAATCCCCCAGAACCCCC	CAGCTC	GAGGTA	FALSE	FALSE	ENST00000586728.5
4514046	4514144	-1	16	ENSG00000089486	24284	24382	4514167	4514069	98	0.2090545938748336	0.3395472703062583	4	24383	24576	CTGGGTTTTCCCTCCATGTCCAGGAGAAGCAGCGAAGATGTCCAGCG	AAAGTGGAGCCCCGCCCACCCCAGGTAGGGGGTCACTGTTCCTGAGG	CAGGAG	CAGGTA	FALSE	FALSE	ENST00000586728.5
4513694	4513851	-1	16	ENSG00000089486	24577	24734	4513874	4513717	157	0	0.2090545938748336	5	24735	24757	TCTTTCTGCCTCTCTCTGTCCAGGCCGTTCCTCCCCAGCTGTGATGC	GATGGCACCTACATGCCTCCGGGTGAGTGGGGAAGGGATCTGAGGGG	CAGGCC	GGTGAG	TRUE	FALSE	ENST00000586728.5
4522417	4522525	-1	16	ENSG00000089486	24	132	4522548	4522440	108	0.6351351351351351	1	1	133	7884	GAAATCGGCCTTTCAGTTTTCCCAGCAAAGCAGAAAGCCCTGTTCCT	CCTGACGCCATGGCTGCCACGTGGGTAAGCACCTCCTGGGGATGCAG	CCCAGC	TGGGTA	FALSE	FALSE	ENST00000566234.2
4514575	4514664	-1	16	ENSG00000089486	7885	7974	4514687	4514598	89	0.33445945945945943	0.6351351351351351	2	7975	8404	TGCCTTTCCTTCCCCTGAAACAGCTCCCGGAGCCCTGCCTGTTCCCT	TTCTCTGAGTAGCACGGATTTGAGGTAAGAAATCCCCCAGAACCCCC	CAGCTC	GAGGTA	FALSE	FALSE	ENST00000566234.2
4514045	4514144	-1	16	ENSG00000089486	8405	8504	4514167	4514068	99	0	0.33445945945945943	3	8505	8527	CTGGGTTTTCCCTCCATGTCCAGGAGAAGCAGCGAAGATGTCCAGCG	AAGTGGAGCCCCGCCCACCCCAGGTAGGGGGTCACTGTTCCTGAGGC	CAGGAG	AGGTAG	TRUE	FALSE	ENST00000566234.2
4556490	4556909	1	16	ENSG00000205832	24	443	4556467	4556886	419	0.889939584975046	1	1	444	15094	CCCCACTGACCCACCCTGGCAGGATGAGCTTCTCACTCACGTTCACC	GGTCATGATGAAGTCATGGCCAAGGTACGCCCCCAGCCTCCAGACAC	AGGATG	AAGGTA	FALSE	FALSE	ENST00000444310.4
4571561	4571665	1	16	ENSG00000205832	15095	15199	4571538	4571642	104	0.862621486734962	0.889939584975046	2	15200	18242	CATTTTCTCCTCCTCTTTTGCAGTCAATGCAGACCCTGCAGGACTTG	ATGCTGAAGAACATGCTTGACAAGGTAGGCCCTCCCCCAGCATCCTC	CAGTCA	AAGGTA	FALSE	FALSE	ENST00000444310.4
4574709	4574789	1	16	ENSG00000205832	18243	18323	4574686	4574766	80	0.8416075650118203	0.862621486734962	3	18324	18505	CACAGACTCAGTTCCTTTGACAGGTACACCCAGAAAGAATGGACATC	ATGGTTGCACTGCAGCGGGAAGTGGTGAGGGCCACCATCCCTGTCTT	CAGGTA	GTGGTG	FALSE	FALSE	ENST00000444310.4
4574972	4575058	1	16	ENSG00000205832	18506	18592	4574949	4575035	86	0.8190175991594432	0.8416075650118203	4	18593	18707	CATTTTCTACCCCCACCTTGCAGGCTTCTCTCCAGAATAAGTTTAAA	CTTCATGATGCCATGTTCACCTCAGTGAGTGAGGAAGGAAGGGGAGG	CAGGCT	TCAGTG	FALSE	FALSE	ENST00000444310.4
4575174	4576635	1	16	ENSG00000205832	18708	20169	4575151	4576612	1461	0.43525085369057004	0.8190175991594432	5	20170	22473	CCCCTCTGCCCCCTCTTCTGCAGGAAATTGGTTCATCACCACTGGAC	TGAACCAGCGCTTGAGTTATCTAGGTAGGCCTGGTCTGGCCCTGGGA	CAGGAA	TAGGTA	FALSE	FALSE	ENST00000444310.4
4578940	4579025	1	16	ENSG00000205832	22474	22559	4578917	4579002	85	0.4129235618597321	0.43525085369057004	6	22560	23548	GCCACCCTGTCCTCTGCTTTCAGCCAATATGGGAGGTCCTTCCAGCC	AGCCTCCAGAAATCTAGGCTCAAGGTTAGTGTCTCCGGCGAAGGGCT	CAGCCA	AAGGTT	FALSE	FALSE	ENST00000444310.4
4580015	4580125	1	16	ENSG00000205832	23549	23659	4579992	4580102	110	0.38402941949041236	0.4129235618597321	7	23660	30572	GTGTCTGTGTCTCCCCCTTTTAGGAGGAAGAACTTGAGAGAATTTGG	CAGATTCGCATGGATGAGTTCAAGGTTAGGAGGACTGGGTAGGCTGG	TAGGAG	AAGGTT	FALSE	FALSE	ENST00000444310.4
4587039	4587113	1	16	ENSG00000205832	30573	30647	4587016	4587090	74	0.36459154189650644	0.38402941949041236	8	30648	31700	CATGCCTGTGCTTCTGTTCTTAGACTCTCCAGGCTCAAATCAAAAGA	ACGATGGAGGAGGAGCTGAGAGAGGTGAGTGAGCAGAGGTTCCTCTG	TAGACT	GAGGTG	FALSE	FALSE	ENST00000444310.4
4588167	4588331	1	16	ENSG00000205832	31701	31865	4588144	4588308	164	0.3215130023640662	0.36459154189650644	9	31866	35199	CCCTGAACTCCCTGTCTCCCTAGAAAGCTGACAGGAGTGCCCTGGCA	CTCAGCAAGGACGTGAACACCAAGGTGAATGCCCCCATGTTGATTTT	TAGAAA	AAGGTG	FALSE	FALSE	ENST00000444310.4
4591666	4591784	1	16	ENSG00000205832	35200	35318	4591643	4591761	118	0.2905174678224324	0.3215130023640662	10	35319	35838	ATCTTCCCCTTGGCTGTTGGCAGTTAGTCCACAGTGATCTGGATCCC	TGACAGTGCTGCTGGCTTTAGGAGGTGAGTGCCCGCCCGAGCCCCTC	CAGTTA	GAGGTG	FALSE	FALSE	ENST00000444310.4
4592305	4592367	1	16	ENSG00000205832	35839	35901	4592282	4592344	62	0.2742316784869976	0.2905174678224324	11	35902	36757	GCTGATGATCATGTGCCTTTCAGGAAGCTGTTCAAGCGCGTGAAGTG	GCCTGTGGAGATGATGACTGGCCCGTGAGTACCACCGCCCAGGGTGC	CAGGAA	CCCGTG	FALSE	FALSE	ENST00000444310.4
4593224	4593316	1	16	ENSG00000205832	36758	36850	4593201	4593293	92	0.2500656685053848	0.2742316784869976	12	36851	37884	GCTGTGCCCTTGTCCTCCAACAGACAGCTGATCACCATCCGCAAAGC	GTACTTGCAGCGGCAACAGATGAGGTGAGCAGGATGGGCGCCCCGCA	CAGACA	GAGGTG	FALSE	FALSE	ENST00000444310.4
4594351	4594510	1	16	ENSG00000205832	37885	38044	4594328	4594487	159	0.20830049908064097	0.2500656685053848	13	38045	38237	GCTGACCCACTGCCCTGCTGCAGGGAACAGCAGTGGCTGCAGCTCCA	CCCCACGTGATCGACTATGACAGCGTGAGTCTGGCCGGGGCCTCCTT	CAGGGA	AGCGTG	FALSE	FALSE	ENST00000444310.4
4594704	4594803	1	16	ENSG00000205832	38238	38337	4594681	4594780	99	0.18229577094825322	0.20830049908064097	14	38338	42817	CCGGGACCTGGGCCATCCAACAGGCCGAGGTGGACATCCTGGGCGTG	TGGCCGTCGCAAAGGAGCTGGCAGGTGAGGGGCGTAGGGCTCCCTGG	CAGGCC	CAGGTG	FALSE	FALSE	ENST00000444310.4
4599284	4599364	1	16	ENSG00000205832	42818	42898	4599261	4599341	80	0.16128184922511168	0.18229577094825322	15	42899	43633	TGTCTCTTTTCTTTTCTGCTAAGCTGTGAAGGCTCCATCTCCCCCGT	CCCTATTTGGCGCCATCTGCCCCCGTGAGTACCTGGTTCCCAGCCCC	AAGCTG	CCCGTG	FALSE	FALSE	ENST00000444310.4
4600100	4600714	1	16	ENSG00000205832	43634	44248	4600077	4600691	614	0	0.16128184922511168	16	44249	44271	GGGTTTCTCCTGCCCCTCCCCAGCCCTGTGCCCCCGCTCCAGTGCCT	TAAATACAAACAGCACAGTGCACATTCTCATTCTACATTGTCATATA	CAGCCC	ACATTC	TRUE	FALSE	ENST00000444310.4
4608883	4611523	-1	16	ENSG00000153443	24	2664	4611546	4608906	2640	0	1	1	2665	2687	GTCCCTGCCTGTGGGGTTAATGATGACAGTCCACGGCCCCGCTGGGA	AGAGAAGAACGAATTCCAAACCACTGCCAGGCTCTGTGGTCTTACCT	TGATGA	CACTGC	TRUE	FALSE	ENST00000590891.1
4614678	4614874	-1	16	ENSG00000153443	24	220	4614897	4614701	196	0.8656614119259767	1	1	221	4241	TAAATATTTGTATTAGCCGGAGCCGGCTCGCTAATGGTGGACGCGTG	CAGGCGGCCCACTGGCAGTTCGAGGTGCGCGGCGCCGGAGCCGGGCG	AGCCGG	GAGGTG	FALSE	FALSE	ENST00000590965.1
4610493	4610656	-1	16	ENSG00000153443	4242	4405	4610679	4610516	163	0.7539410555174777	0.8656614119259767	2	4406	4914	GACTCACCCCTCCCACTCAGCAGTCCAGCCAGGGTCATCCCCAGCCT	TACAGCCACCATCACCACCAGATGGTAAGTGTCCCCGGAGTCCCCAG	CAGTCC	ATGGTA	FALSE	FALSE	ENST00000590965.1
4608883	4609983	-1	16	ENSG00000153443	4915	6015	4610006	4608906	1100	0	0.7539410555174777	3	6016	6038	TCTCTCCTCTCTTCCCCTCACAGATGTGCACCCCCGCCAATACCCCT	AGAGAAGAACGAATTCCAAACCACTGCCAGGCTCTGTGGTCTTACCT	CAGATG	CACTGC	TRUE	FALSE	ENST00000590965.1
4614678	4614881	-1	16	ENSG00000153443	24	227	4614904	4614701	203	0.8442056792018419	1	1	228	4921	CGCACAGTAAATATTTGTATTAGCCGGAGCCGGCTCGCTAATGGTGG	CAGGCGGCCCACTGGCAGTTCGAGGTGCGCGGCGCCGGAGCCGGGCG	TAGCCG	GAGGTG	FALSE	FALSE	ENST00000591401.5
4608883	4609983	-1	16	ENSG00000153443	4922	6022	4610006	4608906	1100	0	0.8442056792018419	2	6023	6045	TCTCTCCTCTCTTCCCCTCACAGATGTGCACCCCCGCCAATACCCCT	AGAGAAGAACGAATTCCAAACCACTGCCAGGCTCTGTGGTCTTACCT	CAGATG	CACTGC	TRUE	FALSE	ENST00000591401.5
4614678	4614926	-1	16	ENSG00000153443	24	272	4614949	4614701	248	0.8241134751773049	1	1	273	4394	TGCCGCGGCGCCGGCGGAGCGAGGCGAGGCGCGGTGAGTCAGAGCCG	CAGGCGGCCCACTGGCAGTTCGAGGTGCGCGGCGCCGGAGCCGGGCG	GAGGCG	GAGGTG	FALSE	FALSE	ENST00000283474.11
4610493	4610555	-1	16	ENSG00000153443	4395	4457	4610578	4610516	62	0.7801418439716312	0.8241134751773049	2	4458	4966	AGCAGGGGCCTTTCTTCCTGCAGACAGCCCTCAGCGCCTTTTTCCAG	TACAGCCACCATCACCACCAGATGGTAAGTGTCCCCGGAGTCCCCAG	CAGACA	ATGGTA	FALSE	FALSE	ENST00000283474.11
4608883	4609983	-1	16	ENSG00000153443	4967	6067	4610006	4608906	1100	0	0.7801418439716312	3	6068	6090	TCTCTCCTCTCTTCCCCTCACAGATGTGCACCCCCGCCAATACCCCT	AGAGAAGAACGAATTCCAAACCACTGCCAGGCTCTGTGGTCTTACCT	CAGATG	CACTGC	TRUE	FALSE	ENST00000283474.11
4614917	4615027	-1	16	ENSG00000153443	24	134	4615050	4614940	110	0.9135220125786163	1	1	135	4495	CGGTGCTCAGACACGCCCCTTCCCGGGCTTCGCGTCCCCTAGGGTGC	GCCGGCGGAGCGAGGCGAGGCGCGGTGAGTCAGAGCCGCACAGTAAA	TCCCGG	GCGGTG	FALSE	FALSE	ENST00000591897.5
4610493	4610555	-1	16	ENSG00000153443	4496	4558	4610578	4610516	62	0.8647798742138365	0.9135220125786163	2	4559	5067	AGCAGGGGCCTTTCTTCCTGCAGACAGCCCTCAGCGCCTTTTTCCAG	TACAGCCACCATCACCACCAGATGGTAAGTGTCCCCGGAGTCCCCAG	CAGACA	ATGGTA	FALSE	FALSE	ENST00000591897.5
4608883	4609983	-1	16	ENSG00000153443	5068	6168	4610006	4608906	1100	0	0.8647798742138365	3	6169	6191	TCTCTCCTCTCTTCCCCTCACAGATGTGCACCCCCGCCAATACCCCT	AGAGAAGAACGAATTCCAAACCACTGCCAGGCTCTGTGGTCTTACCT	CAGATG	CACTGC	TRUE	FALSE	ENST00000591897.5
4614765	4614876	-1	16	ENSG00000153443	24	135	4614899	4614788	111	0.6021505376344086	1	1	136	5847	AGTAAATATTTGTATTAGCCGGAGCCGGCTCGCTAATGGTGGACGCG	AACATGGACGAGCTCAAGCACCAGGTCATGATCAACCAGTTCGTGCT	GGAGCC	CAGGTC	FALSE	FALSE	ENST00000588691.1
4608884	4609052	-1	16	ENSG00000153443	5848	6016	4609075	4608907	168	0	0.6021505376344086	2	6017	6039	CTCCCCACCCCCTCGTCAGCCAGCGTTGCTGTTCCTTGCAGAGAAAA	AAGAGAAGAACGAATTCCAAACCACTGCCAGGCTCTGTGGTCTTACC	CAGCGT	CCACTG	TRUE	FALSE	ENST00000588691.1
4614678	4614872	-1	16	ENSG00000153443	24	218	4614895	4614701	194	0.7562814070351759	1	1	219	4340	AATATTTGTATTAGCCGGAGCCGGCTCGCTAATGGTGGACGCGTGAG	CAGGCGGCCCACTGGCAGTTCGAGGTGCGCGGCGCCGGAGCCGGGCG	CCGGCT	GAGGTG	FALSE	FALSE	ENST00000587615.1
4610493	4610555	-1	16	ENSG00000153443	4341	4403	4610578	4610516	62	0.6783919597989949	0.7562814070351759	2	4404	4987	AGCAGGGGCCTTTCTTCCTGCAGACAGCCCTCAGCGCCTTTTTCCAG	TACAGCCACCATCACCACCAGATGGTAAGTGTCCCCGGAGTCCCCAG	CAGACA	ATGGTA	FALSE	FALSE	ENST00000587615.1
4609368	4609908	-1	16	ENSG00000153443	4988	5528	4609931	4609391	540	0	0.6783919597989949	3	5529	5551	TCACCATGTTCTCCCGTCTCAAGGCCTCCGAGAGCTTCCACAGCGGT	GGCGGACAGAACTTCAGAGACCACGCAGCCTTCCTTCGAAGACGCAC	AAGGCC	CACGCA	TRUE	FALSE	ENST00000587615.1
4614493	4614873	-1	16	ENSG00000153443	24	404	4614896	4614516	380	0.4602272727272727	1	1	405	4341	AAATATTTGTATTAGCCGGAGCCGGCTCGCTAATGGTGGACGCGTGA	CCCAAGGGCTCGCGGCGGGCGGAGGTGGGAACCGGGCCACCGGTCGG	GCCGGC	GAGGTG	FALSE	FALSE	ENST00000587649.1
4610493	4610555	-1	16	ENSG00000153443	4342	4404	4610578	4610516	62	0.37215909090909094	0.4602272727272727	2	4405	4913	AGCAGGGGCCTTTCTTCCTGCAGACAGCCCTCAGCGCCTTTTTCCAG	TACAGCCACCATCACCACCAGATGGTAAGTGTCCCCGGAGTCCCCAG	CAGACA	ATGGTA	FALSE	FALSE	ENST00000587649.1
4609721	4609983	-1	16	ENSG00000153443	4914	5176	4610006	4609744	262	0	0.37215909090909094	3	5177	5199	TCTCTCCTCTCTTCCCCTCACAGATGTGCACCCCCGCCAATACCCCT	GCCCCTGTGGACTCCAACACCCCCTTCTCCGGCTTCAGACTGGCCAC	CAGATG	CCCTTC	TRUE	FALSE	ENST00000587649.1
4613960	4614402	-1	16	ENSG00000153443	24	466	4614425	4613983	442	0.3262195121951219	1	1	467	3870	CGGGGACCCCCCCCACCCCTTTTGTCCGGGTAACGGCCGAGGGCCGG	GATGAGCGTGTATCCCCTTCAGAGGTGTGCCTGGGGACTCCGTGTGC	TTTGTC	GAGGTG	FALSE	FALSE	ENST00000591113.1
4610493	4610555	-1	16	ENSG00000153443	3871	3933	4610578	4610516	62	0.23170731707317072	0.3262195121951219	2	3934	4442	AGCAGGGGCCTTTCTTCCTGCAGACAGCCCTCAGCGCCTTTTTCCAG	TACAGCCACCATCACCACCAGATGGTAAGTGTCCCCGGAGTCCCCAG	CAGACA	ATGGTA	FALSE	FALSE	ENST00000591113.1
4609831	4609983	-1	16	ENSG00000153443	4443	4595	4610006	4609854	152	0	0.23170731707317072	3	4596	4618	TCTCTCCTCTCTTCCCCTCACAGATGTGCACCCCCGCCAATACCCCT	ACGTCACCCCCGCCACACTTCCCCCATGCCGCCACCAGCAGCTCTGC	CAGATG	CCCCAT	TRUE	FALSE	ENST00000591113.1
4616493	4616575	1	16	ENSG00000102858	24	106	4616470	4616552	82	0.8511796733212341	1	1	107	33895	CGGGGGCGGGGCGACCGGGCGGTGTTTACAGACCGGCACATGGCGCT	GCCCGCTTCGAGCGCCCGGGGGCGGTAAGGCGCGATCATAGCAGCTC	GGTGTT	GCGGTA	FALSE	FALSE	ENST00000591895.5
4650365	4650483	1	16	ENSG00000102858	33896	34014	4650342	4650460	118	0.6370235934664247	0.8511796733212341	2	34015	35493	ATCGTGTTTCCTTTTTTAAACAGGAAACTACTTTGCTTCGCACTTTT	TTCCTGGGCAGCCGCCCGGTCCAGGTGGGTCTGGACAGGGCTGTCTC	CAGGAA	CAGGTG	FALSE	FALSE	ENST00000591895.5
4651963	4652051	1	16	ENSG00000102858	35494	35582	4651940	4652028	88	0.4773139745916516	0.6370235934664247	3	35583	36208	GGGCCCTGTGGTTTTTCTCCTAGTTTCCCTACGTCACTCCTGCCCCC	CAAAGACTCCCTGCGGCTGGTGAGGTAACTTCACCCTGCCCCTGGGG	TAGTTT	GAGGTA	FALSE	FALSE	ENST00000591895.5
4652678	4652824	1	16	ENSG00000102858	36209	36355	4652655	4652801	146	0.21234119782214156	0.4773139745916516	4	36356	40776	TTTCTCTCCACCGCCTGGGGTAGGTACAAAGACGATGCCGACAGCCC	GGAGTTCCTGAACGGCAGGGCAGTGTGAGTCCCGCGGGCGGCTGGCA	TAGGTA	AGTGTG	FALSE	FALSE	ENST00000591895.5
4657246	4657363	1	16	ENSG00000102858	40777	40894	4657223	4657340	117	0	0.21234119782214156	5	40895	40917	TGCTTGCTCCTGGCTCCCTGCAGATACAGCCCCAAGAGCCCCTCGCT	TTCTCGGAATGGAAGGATGACGAGGTAATGCTGGCTGGGCGGCTCCT	CAGATA	GAGGTA	TRUE	FALSE	ENST00000591895.5
4624790	4625048	1	16	ENSG00000102858	24	282	4624767	4625025	258	0.9347000759301443	1	1	283	25598	CCCCGGGACCGGGAGGCGGAGGGCCGCCGTGGCGTCGGTCCCCGGGC	CCTATCGCTACCCTCCGAAGTCCGGTGAGCGCCCGGCCCCAGGCGCG	GGGCCG	CCGGTG	FALSE	FALSE	ENST00000262370.11
4650365	4650483	1	16	ENSG00000102858	25599	25717	4650342	4650460	118	0.9048342191850165	0.9347000759301443	2	25718	27196	ATCGTGTTTCCTTTTTTAAACAGGAAACTACTTTGCTTCGCACTTTT	TTCCTGGGCAGCCGCCCGGTCCAGGTGGGTCTGGACAGGGCTGTCTC	CAGGAA	CAGGTG	FALSE	FALSE	ENST00000262370.11
4651963	4652051	1	16	ENSG00000102858	27197	27285	4651940	4652028	88	0.8825613768666161	0.9048342191850165	3	27286	27911	GGGCCCTGTGGTTTTTCTCCTAGTTTCCCTACGTCACTCCTGCCCCC	CAAAGACTCCCTGCGGCTGGTGAGGTAACTTCACCCTGCCCCTGGGG	TAGTTT	GAGGTA	FALSE	FALSE	ENST00000262370.11
4652678	4652824	1	16	ENSG00000102858	27912	28058	4652655	4652801	146	0.8456087066565426	0.8825613768666161	4	28059	32479	TTTCTCTCCACCGCCTGGGGTAGGTACAAAGACGATGCCGACAGCCC	GGAGTTCCTGAACGGCAGGGCAGTGTGAGTCCCGCGGGCGGCTGGCA	TAGGTA	AGTGTG	FALSE	FALSE	ENST00000262370.11
4657246	4657363	1	16	ENSG00000102858	32480	32597	4657223	4657340	117	0.8159959503923058	0.8456087066565426	5	32598	39942	TGCTTGCTCCTGGCTCCCTGCAGATACAGCCCCAAGAGCCCCTCGCT	TTCTCGGAATGGAAGGATGACGAGGTAATGCTGGCTGGGCGGCTCCT	CAGATA	GAGGTA	FALSE	FALSE	ENST00000262370.11
4664709	4664775	1	16	ENSG00000102858	39943	40009	4664686	4664752	66	0.7992913186535054	0.8159959503923058	6	40010	40335	ATTCTTGGCAACTCTCTCCTCAGCTGAACTTTGACCTGGACCGGGGC	AGGCTGTGGTGGACGAAGGAGATGGTGAGTGCGTCCTCTTCCGTCCT	CAGCTG	ATGGTG	FALSE	FALSE	ENST00000262370.11
4665102	4665151	1	16	ENSG00000102858	40336	40385	4665079	4665128	49	0.7868893950898507	0.7992913186535054	7	40386	43498	CTCTGCCCCTCTCTCCCCAGCAGTGGTGGAAGTGACTGGCCACGCCC	GTGCTCTTGGCTGCCTTTGAAAAGGTAAGTGCCATCTGGCCATCACT	CAGTGG	AAGGTA	FALSE	FALSE	ENST00000262370.11
4668265	4668312	1	16	ENSG00000102858	43499	43546	4668242	4668289	47	0.7749936724879778	0.7868893950898507	8	43547	46624	CTCTTTGTCTTTCTCCCCTGCAGCACATGGACGGCAGCTTCTCTGTG	AAGCCTTTAAAGCAGAAGCAAATTGTAAGTCATCAGAGGAAATATGA	CAGCAC	ATTGTA	FALSE	FALSE	ENST00000262370.11
4671391	4671459	1	16	ENSG00000102858	46625	46693	4671368	4671436	68	0.7577828397873956	0.7749936724879778	9	46694	48731	GTGAGCCCCTCTCTGCTCTCCAGGTGGACCGGGTCAGCTACCTCCTG	AACAAGAACAACCAGGAGACCAAGGTGTGTATCTGGGTGAGGTTTCC	CAGGTG	AAGGTG	FALSE	FALSE	ENST00000262370.11
4673498	4673657	1	16	ENSG00000102858	48732	48891	4673475	4673634	159	0.7175398633257404	0.7577828397873956	10	48892	52696	CCCACAAGCCCTTGTCCCGGCAGCCCTCGGACGACGAGAACAGCGAC	ACAACTGCCCCATCTGCCGGCTGCGTGAGTTCCCCGGCCGGCTGTTC	CAGCCC	TGCGTG	FALSE	FALSE	ENST00000262370.11
4677463	4677572	1	16	ENSG00000102858	52697	52806	4677440	4677549	109	0.6899519109086307	0.7175398633257404	11	52807	55265	TCTGAGCCCTCCTTCTGCCGCAGCTTTCCGGGCCCTCCTGCAGATCC	AGCCTGGAGCATGATGAGCACTCTGTAAGTGCCGCCTCCTGCCTGCG	CAGCTT	TCTGTA	FALSE	FALSE	ENST00000262370.11
4680032	4680097	1	16	ENSG00000102858	55266	55331	4680009	4680074	65	0.6735003796507213	0.6899519109086307	12	55332	56783	ACATATGATTTTTATCTTGACAGTGTCCCTTTAAAAAATCAAAGCCG	AGCAAGAAACCTAAAAGGGAAACAGTAAGTGTCTGGTCCTCCGGCTA	CAGTGT	ACAGTA	FALSE	FALSE	ENST00000262370.11
4681550	4681776	1	16	ENSG00000102858	56784	57010	4681527	4681753	226	0.6162996709693749	0.6735003796507213	13	57011	58056	CCTCACGCACCCTGTCCCTACAGAACTCTGACAGCGTCCCACCTGGC	GCCGCAGAGCAAGGCCCCCGACAGGTGAGCAGCAGCCAGGCCAGGTG	CAGAAC	CAGGTG	FALSE	FALSE	ENST00000262370.11
4682823	4682946	1	16	ENSG00000102858	58057	58180	4682800	4682923	123	0.5851683118197925	0.6162996709693749	14	58181	58457	CCCACCCTCTCCTCTGTCCCCAGCACCCTACGGTCCCCGTCTTCCCC	CTGCGGGAAAGCAGCTCCCCTGAGGTGAGGCCCCCCCGGGGAAGCTT	CAGCAC	GAGGTG	FALSE	FALSE	ENST00000262370.11
4683224	4683269	1	16	ENSG00000102858	58458	58503	4683201	4683246	45	0.5737787901797013	0.5851683118197925	15	58504	59076	CTACTTTCCCCTTTGTTTCCTAGAGTTTCATAACAGAAGAGGTTGAT	ATGAGTCGTCGTCACCACAGCAAGGTGAGCGCCTCCTTCCATGGGCA	TAGAGT	AAGGTG	FALSE	FALSE	ENST00000262370.11
4683843	4683932	1	16	ENSG00000102858	59077	59166	4683820	4683909	89	0.55125284738041	0.5737787901797013	16	59167	64029	CTAACCTCACCCTCTGCCTGCAGGGACCCGAGCAGCTTCCATTGAGA	CACCTGCTGACATCTACCTGCCAGGTAAGGGGCTGGGGGTCTGGGGG	CAGGGA	CAGGTA	FALSE	FALSE	ENST00000262370.11
4688796	4690974	1	16	ENSG00000102858	64030	66208	4688773	4690951	2178	0	0.55125284738041	17	66209	66231	CCTCCCTCTGCTCCCACCTGCAGGACGGCCCACCTCCATGGAGACGG	TAGTAATAAAATCATGCAGCAATATCCTGTCTGCTCCTTCCTCCGGG	CAGGAC	ATATCC	TRUE	FALSE	ENST00000262370.11
4624824	4625048	1	16	ENSG00000102858	24	248	4624801	4625025	224	0.9649397401784316	1	1	249	25564	TCGGTCCCCGGGCCGAGCCGGGGGTGGGGGCTCGAGGCGCCTCCGCG	CCTATCGCTACCCTCCGAAGTCCGGTGAGCGCCCGGCCCCAGGCGCG	GGGGTG	CCGGTG	FALSE	FALSE	ENST00000415496.5
4650365	4650483	1	16	ENSG00000102858	25565	25683	4650342	4650460	118	0.9464704961652841	0.9649397401784316	2	25684	27162	ATCGTGTTTCCTTTTTTAAACAGGAAACTACTTTGCTTCGCACTTTT	TTCCTGGGCAGCCGCCCGGTCCAGGTGGGTCTGGACAGGGCTGTCTC	CAGGAA	CAGGTG	FALSE	FALSE	ENST00000415496.5
4651963	4652051	1	16	ENSG00000102858	27163	27251	4651940	4652028	88	0.9326968226639537	0.9464704961652841	3	27252	27877	GGGCCCTGTGGTTTTTCTCCTAGTTTCCCTACGTCACTCCTGCCCCC	CAAAGACTCCCTGCGGCTGGTGAGGTAACTTCACCCTGCCCCTGGGG	TAGTTT	GAGGTA	FALSE	FALSE	ENST00000415496.5
4652678	4652824	1	16	ENSG00000102858	27878	28024	4652655	4652801	146	0.90984504617311	0.9326968226639537	4	28025	32445	TTTCTCTCCACCGCCTGGGGTAGGTACAAAGACGATGCCGACAGCCC	GGAGTTCCTGAACGGCAGGGCAGTGTGAGTCCCGCGGGCGGCTGGCA	TAGGTA	AGTGTG	FALSE	FALSE	ENST00000415496.5
4657246	4657363	1	16	ENSG00000102858	32446	32563	4657223	4657340	117	0.891532321177023	0.90984504617311	5	32564	39908	TGCTTGCTCCTGGCTCCCTGCAGATACAGCCCCAAGAGCCCCTCGCT	TTCTCGGAATGGAAGGATGACGAGGTAATGCTGGCTGGGCGGCTCCT	CAGATA	GAGGTA	FALSE	FALSE	ENST00000415496.5
4664709	4664775	1	16	ENSG00000102858	39909	39975	4664686	4664752	66	0.8812020660510252	0.891532321177023	6	39976	40301	ATTCTTGGCAACTCTCTCCTCAGCTGAACTTTGACCTGGACCGGGGC	AGGCTGTGGTGGACGAAGGAGATGGTGAGTGCGTCCTCTTCCGTCCT	CAGCTG	ATGGTG	FALSE	FALSE	ENST00000415496.5
4665102	4665151	1	16	ENSG00000102858	40302	40351	4665079	4665128	49	0.8735326342150571	0.8812020660510252	7	40352	43464	CTCTGCCCCTCTCTCCCCAGCAGTGGTGGAAGTGACTGGCCACGCCC	GTGCTCTTGGCTGCCTTTGAAAAGGTAAGTGCCATCTGGCCATCACT	CAGTGG	AAGGTA	FALSE	FALSE	ENST00000415496.5
4668265	4668312	1	16	ENSG00000102858	43465	43512	4668242	4668289	47	0.8661762404132102	0.8735326342150571	8	43513	46590	CTCTTTGTCTTTCTCCCCTGCAGCACATGGACGGCAGCTTCTCTGTG	AAGCCTTTAAAGCAGAAGCAAATTGTAAGTCATCAGAGGAAATATGA	CAGCAC	ATTGTA	FALSE	FALSE	ENST00000415496.5
4671391	4671459	1	16	ENSG00000102858	46591	46659	4671368	4671436	68	0.8555329472530913	0.8661762404132102	9	46660	48697	GTGAGCCCCTCTCTGCTCTCCAGGTGGACCGGGTCAGCTACCTCCTG	AACAAGAACAACCAGGAGACCAAGGTGTGTATCTGGGTGAGGTTTCC	CAGGTG	AAGGTG	FALSE	FALSE	ENST00000415496.5
4673498	4673657	1	16	ENSG00000102858	48698	48857	4673475	4673634	159	0.8306464235404601	0.8555329472530913	10	48858	52662	CCCACAAGCCCTTGTCCCGGCAGCCCTCGGACGACGAGAACAGCGAC	ACAACTGCCCCATCTGCCGGCTGCGTGAGTTCCCCGGCCGGCTGTTC	CAGCCC	TGCGTG	FALSE	FALSE	ENST00000415496.5
4677463	4677572	1	16	ENSG00000102858	52663	52772	4677440	4677549	109	0.8135858506808578	0.8306464235404601	11	52773	56749	TCTGAGCCCTCCTTCTGCCGCAGCTTTCCGGGCCCTCCTGCAGATCC	AGCCTGGAGCATGATGAGCACTCTGTAAGTGCCGCCTCCTGCCTGCG	CAGCTT	TCTGTA	FALSE	FALSE	ENST00000415496.5
4681550	4681776	1	16	ENSG00000102858	56750	56976	4681527	4681753	226	0.7782125528251682	0.8135858506808578	12	56977	58022	CCTCACGCACCCTGTCCCTACAGAACTCTGACAGCGTCCCACCTGGC	GCCGCAGAGCAAGGCCCCCGACAGGTGAGCAGCAGCCAGGCCAGGTG	CAGAAC	CAGGTG	FALSE	FALSE	ENST00000415496.5
4682823	4682946	1	16	ENSG00000102858	58023	58146	4682800	4682923	123	0.7589607137267178	0.7782125528251682	13	58147	58423	CCCACCCTCTCCTCTGTCCCCAGCACCCTACGGTCCCCGTCTTCCCC	CTGCGGGAAAGCAGCTCCCCTGAGGTGAGGCCCCCCCGGGGAAGCTT	CAGCAC	GAGGTG	FALSE	FALSE	ENST00000415496.5
4683224	4683269	1	16	ENSG00000102858	58424	58469	4683201	4683246	45	0.751917357958992	0.7589607137267178	14	58470	59042	CTACTTTCCCCTTTGTTTCCTAGAGTTTCATAACAGAAGAGGTTGAT	ATGAGTCGTCGTCACCACAGCAAGGTGAGCGCCTCCTTCCATGGGCA	TAGAGT	AAGGTG	FALSE	FALSE	ENST00000415496.5
4683843	4683932	1	16	ENSG00000102858	59043	59132	4683820	4683909	89	0.7379871654406011	0.751917357958992	15	59133	61458	CTAACCTCACCCTCTGCCTGCAGGGACCCGAGCAGCTTCCATTGAGA	CACCTGCTGACATCTACCTGCCAGGTAAGGGGCTGGGGGTCTGGGGG	CAGGGA	CAGGTA	FALSE	FALSE	ENST00000415496.5
4686259	4690974	1	16	ENSG00000102858	61459	66174	4686236	4690951	4715	0	0.7379871654406011	16	66175	66197	TGTCTCTCCCCCTCTCCGCGCAGCCCTGGGGCCCGACTCCTGCTCTG	TAGTAATAAAATCATGCAGCAATATCCTGTCTGCTCCTTCCTCCGGG	CAGCCC	ATATCC	TRUE	FALSE	ENST00000415496.5
4624842	4625048	1	16	ENSG00000102858	24	230	4624819	4625025	206	0.867948717948718	1	1	231	25546	CGGGGGTGGGGGCTCGAGGCGCCTCCGCGGCCGTGGACGAGCGTCCG	CCTATCGCTACCCTCCGAAGTCCGGTGAGCGCCCGGCCCCAGGCGCG	GCCTCC	CCGGTG	FALSE	FALSE	ENST00000536343.5
4650365	4650483	1	16	ENSG00000102858	25547	25665	4650342	4650460	118	0.7923076923076923	0.867948717948718	2	25666	27144	ATCGTGTTTCCTTTTTTAAACAGGAAACTACTTTGCTTCGCACTTTT	TTCCTGGGCAGCCGCCCGGTCCAGGTGGGTCTGGACAGGGCTGTCTC	CAGGAA	CAGGTG	FALSE	FALSE	ENST00000536343.5
4651963	4652051	1	16	ENSG00000102858	27145	27233	4651940	4652028	88	0.735897435897436	0.7923076923076923	3	27234	27859	GGGCCCTGTGGTTTTTCTCCTAGTTTCCCTACGTCACTCCTGCCCCC	CAAAGACTCCCTGCGGCTGGTGAGGTAACTTCACCCTGCCCCTGGGG	TAGTTT	GAGGTA	FALSE	FALSE	ENST00000536343.5
4652678	4652824	1	16	ENSG00000102858	27860	28006	4652655	4652801	146	0.6423076923076922	0.735897435897436	4	28007	32427	TTTCTCTCCACCGCCTGGGGTAGGTACAAAGACGATGCCGACAGCCC	GGAGTTCCTGAACGGCAGGGCAGTGTGAGTCCCGCGGGCGGCTGGCA	TAGGTA	AGTGTG	FALSE	FALSE	ENST00000536343.5
4657246	4657363	1	16	ENSG00000102858	32428	32545	4657223	4657340	117	0.5673076923076923	0.6423076923076922	5	32546	39890	TGCTTGCTCCTGGCTCCCTGCAGATACAGCCCCAAGAGCCCCTCGCT	TTCTCGGAATGGAAGGATGACGAGGTAATGCTGGCTGGGCGGCTCCT	CAGATA	GAGGTA	FALSE	FALSE	ENST00000536343.5
4664709	4664775	1	16	ENSG00000102858	39891	39957	4664686	4664752	66	0.525	0.5673076923076923	6	39958	40283	ATTCTTGGCAACTCTCTCCTCAGCTGAACTTTGACCTGGACCGGGGC	AGGCTGTGGTGGACGAAGGAGATGGTGAGTGCGTCCTCTTCCGTCCT	CAGCTG	ATGGTG	FALSE	FALSE	ENST00000536343.5
4665102	4665151	1	16	ENSG00000102858	40284	40333	4665079	4665128	49	0.4935897435897436	0.525	7	40334	43446	CTCTGCCCCTCTCTCCCCAGCAGTGGTGGAAGTGACTGGCCACGCCC	GTGCTCTTGGCTGCCTTTGAAAAGGTAAGTGCCATCTGGCCATCACT	CAGTGG	AAGGTA	FALSE	FALSE	ENST00000536343.5
4668265	4668312	1	16	ENSG00000102858	43447	43494	4668242	4668289	47	0.4634615384615385	0.4935897435897436	8	43495	46572	CTCTTTGTCTTTCTCCCCTGCAGCACATGGACGGCAGCTTCTCTGTG	AAGCCTTTAAAGCAGAAGCAAATTGTAAGTCATCAGAGGAAATATGA	CAGCAC	ATTGTA	FALSE	FALSE	ENST00000536343.5
4671391	4671459	1	16	ENSG00000102858	46573	46641	4671368	4671436	68	0.4198717948717948	0.4634615384615385	9	46642	48679	GTGAGCCCCTCTCTGCTCTCCAGGTGGACCGGGTCAGCTACCTCCTG	AACAAGAACAACCAGGAGACCAAGGTGTGTATCTGGGTGAGGTTTCC	CAGGTG	AAGGTG	FALSE	FALSE	ENST00000536343.5
4673498	4673657	1	16	ENSG00000102858	48680	48839	4673475	4673634	159	0.31794871794871793	0.4198717948717948	10	48840	56731	CCCACAAGCCCTTGTCCCGGCAGCCCTCGGACGACGAGAACAGCGAC	ACAACTGCCCCATCTGCCGGCTGCGTGAGTTCCCCGGCCGGCTGTTC	CAGCCC	TGCGTG	FALSE	FALSE	ENST00000536343.5
4681550	4681776	1	16	ENSG00000102858	56732	56958	4681527	4681753	226	0.17307692307692313	0.31794871794871793	11	56959	58004	CCTCACGCACCCTGTCCCTACAGAACTCTGACAGCGTCCCACCTGGC	GCCGCAGAGCAAGGCCCCCGACAGGTGAGCAGCAGCCAGGCCAGGTG	CAGAAC	CAGGTG	FALSE	FALSE	ENST00000536343.5
4682823	4682946	1	16	ENSG00000102858	58005	58128	4682800	4682923	123	0.09423076923076923	0.17307692307692313	12	58129	58405	CCCACCCTCTCCTCTGTCCCCAGCACCCTACGGTCCCCGTCTTCCCC	CTGCGGGAAAGCAGCTCCCCTGAGGTGAGGCCCCCCCGGGGAAGCTT	CAGCAC	GAGGTG	FALSE	FALSE	ENST00000536343.5
4683224	4683269	1	16	ENSG00000102858	58406	58451	4683201	4683246	45	0.06538461538461537	0.09423076923076923	13	58452	59024	CTACTTTCCCCTTTGTTTCCTAGAGTTTCATAACAGAAGAGGTTGAT	ATGAGTCGTCGTCACCACAGCAAGGTGAGCGCCTCCTTCCATGGGCA	TAGAGT	AAGGTG	FALSE	FALSE	ENST00000536343.5
4683843	4683932	1	16	ENSG00000102858	59025	59114	4683820	4683909	89	0.008333333333333304	0.06538461538461537	14	59115	63977	CTAACCTCACCCTCTGCCTGCAGGGACCCGAGCAGCTTCCATTGAGA	CACCTGCTGACATCTACCTGCCAGGTAAGGGGCTGGGGGTCTGGGGG	CAGGGA	CAGGTA	FALSE	FALSE	ENST00000536343.5
4688796	4688809	1	16	ENSG00000102858	63978	63991	4688773	4688786	13	0	0.008333333333333304	15	63992	64014	CCTCCCTCTGCTCCCACCTGCAGGACGGCCCACCTCCATGGAGACGG	CCACCTGCAGGACGGCCCACCTCCATGGAGACGGCCCACGGCCTCGC	CAGGAC	TCCATG	TRUE	FALSE	ENST00000536343.5
4624846	4625048	1	16	ENSG00000102858	24	226	4624823	4625025	202	0.8925531914893617	1	1	227	25542	GGTGGGGGCTCGAGGCGCCTCCGCGGCCGTGGACGAGCGTCCGTGCG	CCTATCGCTACCCTCCGAAGTCCGGTGAGCGCCCGGCCCCAGGCGCG	CCGCGG	CCGGTG	FALSE	FALSE	ENST00000587747.5
4650365	4650483	1	16	ENSG00000102858	25543	25661	4650342	4650460	118	0.8297872340425532	0.8925531914893617	2	25662	27140	ATCGTGTTTCCTTTTTTAAACAGGAAACTACTTTGCTTCGCACTTTT	TTCCTGGGCAGCCGCCCGGTCCAGGTGGGTCTGGACAGGGCTGTCTC	CAGGAA	CAGGTG	FALSE	FALSE	ENST00000587747.5
4651963	4652051	1	16	ENSG00000102858	27141	27229	4651940	4652028	88	0.7829787234042553	0.8297872340425532	3	27230	27855	GGGCCCTGTGGTTTTTCTCCTAGTTTCCCTACGTCACTCCTGCCCCC	CAAAGACTCCCTGCGGCTGGTGAGGTAACTTCACCCTGCCCCTGGGG	TAGTTT	GAGGTA	FALSE	FALSE	ENST00000587747.5
4652678	4652824	1	16	ENSG00000102858	27856	28002	4652655	4652801	146	0.7053191489361702	0.7829787234042553	4	28003	32423	TTTCTCTCCACCGCCTGGGGTAGGTACAAAGACGATGCCGACAGCCC	GGAGTTCCTGAACGGCAGGGCAGTGTGAGTCCCGCGGGCGGCTGGCA	TAGGTA	AGTGTG	FALSE	FALSE	ENST00000587747.5
4657246	4657363	1	16	ENSG00000102858	32424	32541	4657223	4657340	117	0.6430851063829788	0.7053191489361702	5	32542	39886	TGCTTGCTCCTGGCTCCCTGCAGATACAGCCCCAAGAGCCCCTCGCT	TTCTCGGAATGGAAGGATGACGAGGTAATGCTGGCTGGGCGGCTCCT	CAGATA	GAGGTA	FALSE	FALSE	ENST00000587747.5
4664709	4664775	1	16	ENSG00000102858	39887	39953	4664686	4664752	66	0.6079787234042553	0.6430851063829788	6	39954	40279	ATTCTTGGCAACTCTCTCCTCAGCTGAACTTTGACCTGGACCGGGGC	AGGCTGTGGTGGACGAAGGAGATGGTGAGTGCGTCCTCTTCCGTCCT	CAGCTG	ATGGTG	FALSE	FALSE	ENST00000587747.5
4665102	4665151	1	16	ENSG00000102858	40280	40329	4665079	4665128	49	0.5819148936170213	0.6079787234042553	7	40330	43442	CTCTGCCCCTCTCTCCCCAGCAGTGGTGGAAGTGACTGGCCACGCCC	GTGCTCTTGGCTGCCTTTGAAAAGGTAAGTGCCATCTGGCCATCACT	CAGTGG	AAGGTA	FALSE	FALSE	ENST00000587747.5
4668265	4668312	1	16	ENSG00000102858	43443	43490	4668242	4668289	47	0.5569148936170213	0.5819148936170213	8	43491	46568	CTCTTTGTCTTTCTCCCCTGCAGCACATGGACGGCAGCTTCTCTGTG	AAGCCTTTAAAGCAGAAGCAAATTGTAAGTCATCAGAGGAAATATGA	CAGCAC	ATTGTA	FALSE	FALSE	ENST00000587747.5
4671391	4671459	1	16	ENSG00000102858	46569	46637	4671368	4671436	68	0.5207446808510638	0.5569148936170213	9	46638	47577	GTGAGCCCCTCTCTGCTCTCCAGGTGGACCGGGTCAGCTACCTCCTG	AACAAGAACAACCAGGAGACCAAGGTGTGTATCTGGGTGAGGTTTCC	CAGGTG	AAGGTG	FALSE	FALSE	ENST00000587747.5
4672400	4672516	1	16	ENSG00000102858	47578	47694	4672377	4672493	116	0.45904255319148934	0.5207446808510638	10	47695	48675	GAGTGAAACTCCTGCCTCTTAAGATCTCTTGGAAAGTCTCACAGGCC	CGGGCCTCGCCTCAACCCAGGGAAGTCAGTGCATTCATGTTTCATAC	AAGATC	GAAGTC	FALSE	FALSE	ENST00000587747.5
4673498	4673657	1	16	ENSG00000102858	48676	48835	4673475	4673634	159	0.37446808510638296	0.45904255319148934	11	48836	52640	CCCACAAGCCCTTGTCCCGGCAGCCCTCGGACGACGAGAACAGCGAC	ACAACTGCCCCATCTGCCGGCTGCGTGAGTTCCCCGGCCGGCTGTTC	CAGCCC	TGCGTG	FALSE	FALSE	ENST00000587747.5
4677463	4677572	1	16	ENSG00000102858	52641	52750	4677440	4677549	109	0.3164893617021277	0.37446808510638296	12	52751	55209	TCTGAGCCCTCCTTCTGCCGCAGCTTTCCGGGCCCTCCTGCAGATCC	AGCCTGGAGCATGATGAGCACTCTGTAAGTGCCGCCTCCTGCCTGCG	CAGCTT	TCTGTA	FALSE	FALSE	ENST00000587747.5
4680032	4680097	1	16	ENSG00000102858	55210	55275	4680009	4680074	65	0.28191489361702127	0.3164893617021277	13	55276	56727	ACATATGATTTTTATCTTGACAGTGTCCCTTTAAAAAATCAAAGCCG	AGCAAGAAACCTAAAAGGGAAACAGTAAGTGTCTGGTCCTCCGGCTA	CAGTGT	ACAGTA	FALSE	FALSE	ENST00000587747.5
4681550	4681776	1	16	ENSG00000102858	56728	56954	4681527	4681753	226	0.16170212765957448	0.28191489361702127	14	56955	58e3	CCTCACGCACCCTGTCCCTACAGAACTCTGACAGCGTCCCACCTGGC	GCCGCAGAGCAAGGCCCCCGACAGGTGAGCAGCAGCCAGGCCAGGTG	CAGAAC	CAGGTG	FALSE	FALSE	ENST00000587747.5
4682823	4682946	1	16	ENSG00000102858	58001	58124	4682800	4682923	123	0.09627659574468084	0.16170212765957448	15	58125	58401	CCCACCCTCTCCTCTGTCCCCAGCACCCTACGGTCCCCGTCTTCCCC	CTGCGGGAAAGCAGCTCCCCTGAGGTGAGGCCCCCCCGGGGAAGCTT	CAGCAC	GAGGTG	FALSE	FALSE	ENST00000587747.5
4683224	4683269	1	16	ENSG00000102858	58402	58447	4683201	4683246	45	0.07234042553191489	0.09627659574468084	16	58448	59020	CTACTTTCCCCTTTGTTTCCTAGAGTTTCATAACAGAAGAGGTTGAT	ATGAGTCGTCGTCACCACAGCAAGGTGAGCGCCTCCTTCCATGGGCA	TAGAGT	AAGGTG	FALSE	FALSE	ENST00000587747.5
4683843	4683932	1	16	ENSG00000102858	59021	59110	4683820	4683909	89	0.025000000000000022	0.07234042553191489	17	59111	63973	CTAACCTCACCCTCTGCCTGCAGGGACCCGAGCAGCTTCCATTGAGA	CACCTGCTGACATCTACCTGCCAGGTAAGGGGCTGGGGGTCTGGGGG	CAGGGA	CAGGTA	FALSE	FALSE	ENST00000587747.5
4688796	4688843	1	16	ENSG00000102858	63974	64021	4688773	4688820	47	0	0.025000000000000022	18	64022	64044	CCTCCCTCTGCTCCCACCTGCAGGACGGCCCACCTCCATGGAGACGG	CCCACGGCCTCGCCACCACCAGCCCCACCTGGCCTCCACTTGGTGGC	CAGGAC	GCCCCA	TRUE	FALSE	ENST00000587747.5
4624868	4625048	1	16	ENSG00000102858	24	204	4624845	4625025	180	0.9719101123595506	1	1	205	25520	GCGGCCGTGGACGAGCGTCCGTGCGGCCTGGTCCGGGCCATGTCCGC	CCTATCGCTACCCTCCGAAGTCCGGTGAGCGCCCGGCCCCAGGCGCG	GTGCGG	CCGGTG	FALSE	FALSE	ENST00000399577.9
4650365	4650483	1	16	ENSG00000102858	25521	25639	4650342	4650460	118	0.9534956304619226	0.9719101123595506	2	25640	27118	ATCGTGTTTCCTTTTTTAAACAGGAAACTACTTTGCTTCGCACTTTT	TTCCTGGGCAGCCGCCCGGTCCAGGTGGGTCTGGACAGGGCTGTCTC	CAGGAA	CAGGTG	FALSE	FALSE	ENST00000399577.9
4651963	4652051	1	16	ENSG00000102858	27119	27207	4651940	4652028	88	0.9397627965043696	0.9534956304619226	3	27208	27833	GGGCCCTGTGGTTTTTCTCCTAGTTTCCCTACGTCACTCCTGCCCCC	CAAAGACTCCCTGCGGCTGGTGAGGTAACTTCACCCTGCCCCTGGGG	TAGTTT	GAGGTA	FALSE	FALSE	ENST00000399577.9
4652678	4652824	1	16	ENSG00000102858	27834	27980	4652655	4652801	146	0.9169787765293383	0.9397627965043696	4	27981	32401	TTTCTCTCCACCGCCTGGGGTAGGTACAAAGACGATGCCGACAGCCC	GGAGTTCCTGAACGGCAGGGCAGTGTGAGTCCCGCGGGCGGCTGGCA	TAGGTA	AGTGTG	FALSE	FALSE	ENST00000399577.9
4657246	4657363	1	16	ENSG00000102858	32402	32519	4657223	4657340	117	0.8987203495630463	0.9169787765293383	5	32520	39864	TGCTTGCTCCTGGCTCCCTGCAGATACAGCCCCAAGAGCCCCTCGCT	TTCTCGGAATGGAAGGATGACGAGGTAATGCTGGCTGGGCGGCTCCT	CAGATA	GAGGTA	FALSE	FALSE	ENST00000399577.9
4664709	4664775	1	16	ENSG00000102858	39865	39931	4664686	4664752	66	0.8884207240948814	0.8987203495630463	6	39932	40257	ATTCTTGGCAACTCTCTCCTCAGCTGAACTTTGACCTGGACCGGGGC	AGGCTGTGGTGGACGAAGGAGATGGTGAGTGCGTCCTCTTCCGTCCT	CAGCTG	ATGGTG	FALSE	FALSE	ENST00000399577.9
4665102	4665151	1	16	ENSG00000102858	40258	40307	4665079	4665128	49	0.8807740324594258	0.8884207240948814	7	40308	43420	CTCTGCCCCTCTCTCCCCAGCAGTGGTGGAAGTGACTGGCCACGCCC	GTGCTCTTGGCTGCCTTTGAAAAGGTAAGTGCCATCTGGCCATCACT	CAGTGG	AAGGTA	FALSE	FALSE	ENST00000399577.9
4668265	4668312	1	16	ENSG00000102858	43421	43468	4668242	4668289	47	0.8734394506866416	0.8807740324594258	8	43469	46546	CTCTTTGTCTTTCTCCCCTGCAGCACATGGACGGCAGCTTCTCTGTG	AAGCCTTTAAAGCAGAAGCAAATTGTAAGTCATCAGAGGAAATATGA	CAGCAC	ATTGTA	FALSE	FALSE	ENST00000399577.9
4671391	4671459	1	16	ENSG00000102858	46547	46615	4671368	4671436	68	0.8628277153558053	0.8734394506866416	9	46616	48653	GTGAGCCCCTCTCTGCTCTCCAGGTGGACCGGGTCAGCTACCTCCTG	AACAAGAACAACCAGGAGACCAAGGTGTGTATCTGGGTGAGGTTTCC	CAGGTG	AAGGTG	FALSE	FALSE	ENST00000399577.9
4673498	4673657	1	16	ENSG00000102858	48654	48813	4673475	4673634	159	0.8380149812734082	0.8628277153558053	10	48814	52618	CCCACAAGCCCTTGTCCCGGCAGCCCTCGGACGACGAGAACAGCGAC	ACAACTGCCCCATCTGCCGGCTGCGTGAGTTCCCCGGCCGGCTGTTC	CAGCCC	TGCGTG	FALSE	FALSE	ENST00000399577.9
4677463	4677572	1	16	ENSG00000102858	52619	52728	4677440	4677549	109	0.8210049937578028	0.8380149812734082	11	52729	55187	TCTGAGCCCTCCTTCTGCCGCAGCTTTCCGGGCCCTCCTGCAGATCC	AGCCTGGAGCATGATGAGCACTCTGTAAGTGCCGCCTCCTGCCTGCG	CAGCTT	TCTGTA	FALSE	FALSE	ENST00000399577.9
4680032	4680097	1	16	ENSG00000102858	55188	55253	4680009	4680074	65	0.8108614232209738	0.8210049937578028	12	55254	56705	ACATATGATTTTTATCTTGACAGTGTCCCTTTAAAAAATCAAAGCCG	AGCAAGAAACCTAAAAGGGAAACAGTAAGTGTCTGGTCCTCCGGCTA	CAGTGT	ACAGTA	FALSE	FALSE	ENST00000399577.9
4681550	4681776	1	16	ENSG00000102858	56706	56932	4681527	4681753	226	0.7755930087390761	0.8108614232209738	13	56933	57978	CCTCACGCACCCTGTCCCTACAGAACTCTGACAGCGTCCCACCTGGC	GCCGCAGAGCAAGGCCCCCGACAGGTGAGCAGCAGCCAGGCCAGGTG	CAGAAC	CAGGTG	FALSE	FALSE	ENST00000399577.9
4682823	4682946	1	16	ENSG00000102858	57979	58102	4682800	4682923	123	0.756398252184769	0.7755930087390761	14	58103	58379	CCCACCCTCTCCTCTGTCCCCAGCACCCTACGGTCCCCGTCTTCCCC	CTGCGGGAAAGCAGCTCCCCTGAGGTGAGGCCCCCCCGGGGAAGCTT	CAGCAC	GAGGTG	FALSE	FALSE	ENST00000399577.9
4683224	4683269	1	16	ENSG00000102858	58380	58425	4683201	4683246	45	0.7493757802746567	0.756398252184769	15	58426	58998	CTACTTTCCCCTTTGTTTCCTAGAGTTTCATAACAGAAGAGGTTGAT	ATGAGTCGTCGTCACCACAGCAAGGTGAGCGCCTCCTTCCATGGGCA	TAGAGT	AAGGTG	FALSE	FALSE	ENST00000399577.9
4683843	4683932	1	16	ENSG00000102858	58999	59088	4683820	4683909	89	0.7354868913857677	0.7493757802746567	16	59089	61414	CTAACCTCACCCTCTGCCTGCAGGGACCCGAGCAGCTTCCATTGAGA	CACCTGCTGACATCTACCTGCCAGGTAAGGGGCTGGGGGTCTGGGGG	CAGGGA	CAGGTA	FALSE	FALSE	ENST00000399577.9
4686259	4690972	1	16	ENSG00000102858	61415	66128	4686236	4690949	4713	0	0.7354868913857677	17	66129	66151	TGTCTCTCCCCCTCTCCGCGCAGCCCTGGGGCCCGACTCCTGCTCTG	TATAGTAATAAAATCATGCAGCAATATCCTGTCTGCTCCTTCCTCCG	CAGCCC	CAATAT	TRUE	FALSE	ENST00000399577.9
4624961	4625048	1	16	ENSG00000102858	24	111	4624938	4625025	87	0.9472407519708914	1	1	112	25427	TCTGCCCGGCAGCGCCGCGCACCATGGGCTCCATTCTCAGCCGCCGC	CCTATCGCTACCCTCCGAAGTCCGGTGAGCGCCCGGCCCCAGGCGCG	ACCATG	CCGGTG	FALSE	FALSE	ENST00000588994.5
4650365	4650483	1	16	ENSG00000102858	25428	25546	4650342	4650460	118	0.8756822316555488	0.9472407519708914	2	25547	27025	ATCGTGTTTCCTTTTTTAAACAGGAAACTACTTTGCTTCGCACTTTT	TTCCTGGGCAGCCGCCCGGTCCAGGTGGGTCTGGACAGGGCTGTCTC	CAGGAA	CAGGTG	FALSE	FALSE	ENST00000588994.5
4651963	4652051	1	16	ENSG00000102858	27026	27114	4651940	4652028	88	0.8223165554881746	0.8756822316555488	3	27115	27740	GGGCCCTGTGGTTTTTCTCCTAGTTTCCCTACGTCACTCCTGCCCCC	CAAAGACTCCCTGCGGCTGGTGAGGTAACTTCACCCTGCCCCTGGGG	TAGTTT	GAGGTA	FALSE	FALSE	ENST00000588994.5
4652678	4652824	1	16	ENSG00000102858	27741	27887	4652655	4652801	146	0.7337780473013948	0.8223165554881746	4	27888	32308	TTTCTCTCCACCGCCTGGGGTAGGTACAAAGACGATGCCGACAGCCC	GGAGTTCCTGAACGGCAGGGCAGTGTGAGTCCCGCGGGCGGCTGGCA	TAGGTA	AGTGTG	FALSE	FALSE	ENST00000588994.5
4657246	4657363	1	16	ENSG00000102858	32309	32426	4657223	4657340	117	0.6628259551243177	0.7337780473013948	5	32427	39771	TGCTTGCTCCTGGCTCCCTGCAGATACAGCCCCAAGAGCCCCTCGCT	TTCTCGGAATGGAAGGATGACGAGGTAATGCTGGCTGGGCGGCTCCT	CAGATA	GAGGTA	FALSE	FALSE	ENST00000588994.5
4664709	4664775	1	16	ENSG00000102858	39772	39838	4664686	4664752	66	0.6228016979987872	0.6628259551243177	6	39839	40164	ATTCTTGGCAACTCTCTCCTCAGCTGAACTTTGACCTGGACCGGGGC	AGGCTGTGGTGGACGAAGGAGATGGTGAGTGCGTCCTCTTCCGTCCT	CAGCTG	ATGGTG	FALSE	FALSE	ENST00000588994.5
4665102	4665151	1	16	ENSG00000102858	40165	40214	4665079	4665128	49	0.593086719223772	0.6228016979987872	7	40215	43327	CTCTGCCCCTCTCTCCCCAGCAGTGGTGGAAGTGACTGGCCACGCCC	GTGCTCTTGGCTGCCTTTGAAAAGGTAAGTGCCATCTGGCCATCACT	CAGTGG	AAGGTA	FALSE	FALSE	ENST00000588994.5
4668265	4668312	1	16	ENSG00000102858	43328	43375	4668242	4668289	47	0.564584596725288	0.593086719223772	8	43376	46453	CTCTTTGTCTTTCTCCCCTGCAGCACATGGACGGCAGCTTCTCTGTG	AAGCCTTTAAAGCAGAAGCAAATTGTAAGTCATCAGAGGAAATATGA	CAGCAC	ATTGTA	FALSE	FALSE	ENST00000588994.5
4671391	4671459	1	16	ENSG00000102858	46454	46522	4671368	4671436	68	0.5233474833232261	0.564584596725288	9	46523	48560	GTGAGCCCCTCTCTGCTCTCCAGGTGGACCGGGTCAGCTACCTCCTG	AACAAGAACAACCAGGAGACCAAGGTGTGTATCTGGGTGAGGTTTCC	CAGGTG	AAGGTG	FALSE	FALSE	ENST00000588994.5
4673498	4673657	1	16	ENSG00000102858	48561	48720	4673475	4673634	159	0.42692540933899337	0.5233474833232261	10	48721	52525	CCCACAAGCCCTTGTCCCGGCAGCCCTCGGACGACGAGAACAGCGAC	ACAACTGCCCCATCTGCCGGCTGCGTGAGTTCCCCGGCCGGCTGTTC	CAGCCC	TGCGTG	FALSE	FALSE	ENST00000588994.5
4677463	4677572	1	16	ENSG00000102858	52526	52635	4677440	4677549	109	0.3608247422680413	0.42692540933899337	11	52636	56612	TCTGAGCCCTCCTTCTGCCGCAGCTTTCCGGGCCCTCCTGCAGATCC	AGCCTGGAGCATGATGAGCACTCTGTAAGTGCCGCCTCCTGCCTGCG	CAGCTT	TCTGTA	FALSE	FALSE	ENST00000588994.5
4681550	4681776	1	16	ENSG00000102858	56613	56839	4681527	4681753	226	0.2237719830200121	0.3608247422680413	12	56840	57885	CCTCACGCACCCTGTCCCTACAGAACTCTGACAGCGTCCCACCTGGC	GCCGCAGAGCAAGGCCCCCGACAGGTGAGCAGCAGCCAGGCCAGGTG	CAGAAC	CAGGTG	FALSE	FALSE	ENST00000588994.5
4682823	4682946	1	16	ENSG00000102858	57886	58009	4682800	4682923	123	0.14918132201334144	0.2237719830200121	13	58010	58286	CCCACCCTCTCCTCTGTCCCCAGCACCCTACGGTCCCCGTCTTCCCC	CTGCGGGAAAGCAGCTCCCCTGAGGTGAGGCCCCCCCGGGGAAGCTT	CAGCAC	GAGGTG	FALSE	FALSE	ENST00000588994.5
4683224	4683269	1	16	ENSG00000102858	58287	58332	4683201	4683246	45	0.12189205579138873	0.14918132201334144	14	58333	58905	CTACTTTCCCCTTTGTTTCCTAGAGTTTCATAACAGAAGAGGTTGAT	ATGAGTCGTCGTCACCACAGCAAGGTGAGCGCCTCCTTCCATGGGCA	TAGAGT	AAGGTG	FALSE	FALSE	ENST00000588994.5
4683843	4683932	1	16	ENSG00000102858	58906	58995	4683820	4683909	89	0.06791995148574892	0.12189205579138873	15	58996	63858	CTAACCTCACCCTCTGCCTGCAGGGACCCGAGCAGCTTCCATTGAGA	CACCTGCTGACATCTACCTGCCAGGTAAGGGGCTGGGGGTCTGGGGG	CAGGGA	CAGGTA	FALSE	FALSE	ENST00000588994.5
4688796	4688908	1	16	ENSG00000102858	63859	63971	4688773	4688885	112	0	0.06791995148574892	16	63972	63994	CCTCCCTCTGCTCCCACCTGCAGGACGGCCCACCTCCATGGAGACGG	GCCGCCGAGCTGACCCCACTCTGAGAGCCTGGCCGAGCTGGCAGCAT	CAGGAC	TGAGAG	TRUE	FALSE	ENST00000588994.5
4624961	4625048	1	16	ENSG00000102858	24	111	4624938	4625025	87	0.9523026315789473	1	1	112	25427	TCTGCCCGGCAGCGCCGCGCACCATGGGCTCCATTCTCAGCCGCCGC	CCTATCGCTACCCTCCGAAGTCCGGTGAGCGCCCGGCCCCAGGCGCG	ACCATG	CCGGTG	FALSE	FALSE	ENST00000586183.5
4650365	4650483	1	16	ENSG00000102858	25428	25546	4650342	4650460	118	0.887609649122807	0.9523026315789473	2	25547	27025	ATCGTGTTTCCTTTTTTAAACAGGAAACTACTTTGCTTCGCACTTTT	TTCCTGGGCAGCCGCCCGGTCCAGGTGGGTCTGGACAGGGCTGTCTC	CAGGAA	CAGGTG	FALSE	FALSE	ENST00000586183.5
4651963	4652051	1	16	ENSG00000102858	27026	27114	4651940	4652028	88	0.8393640350877193	0.887609649122807	3	27115	27740	GGGCCCTGTGGTTTTTCTCCTAGTTTCCCTACGTCACTCCTGCCCCC	CAAAGACTCCCTGCGGCTGGTGAGGTAACTTCACCCTGCCCCTGGGG	TAGTTT	GAGGTA	FALSE	FALSE	ENST00000586183.5
4652678	4652824	1	16	ENSG00000102858	27741	27887	4652655	4652801	146	0.7593201754385965	0.8393640350877193	4	27888	32308	TTTCTCTCCACCGCCTGGGGTAGGTACAAAGACGATGCCGACAGCCC	GGAGTTCCTGAACGGCAGGGCAGTGTGAGTCCCGCGGGCGGCTGGCA	TAGGTA	AGTGTG	FALSE	FALSE	ENST00000586183.5
4657246	4657363	1	16	ENSG00000102858	32309	32426	4657223	4657340	117	0.6951754385964912	0.7593201754385965	5	32427	39771	TGCTTGCTCCTGGCTCCCTGCAGATACAGCCCCAAGAGCCCCTCGCT	TTCTCGGAATGGAAGGATGACGAGGTAATGCTGGCTGGGCGGCTCCT	CAGATA	GAGGTA	FALSE	FALSE	ENST00000586183.5
4664709	4664775	1	16	ENSG00000102858	39772	39838	4664686	4664752	66	0.6589912280701755	0.6951754385964912	6	39839	40164	ATTCTTGGCAACTCTCTCCTCAGCTGAACTTTGACCTGGACCGGGGC	AGGCTGTGGTGGACGAAGGAGATGGTGAGTGCGTCCTCTTCCGTCCT	CAGCTG	ATGGTG	FALSE	FALSE	ENST00000586183.5
4665102	4665151	1	16	ENSG00000102858	40165	40214	4665079	4665128	49	0.6321271929824561	0.6589912280701755	7	40215	43327	CTCTGCCCCTCTCTCCCCAGCAGTGGTGGAAGTGACTGGCCACGCCC	GTGCTCTTGGCTGCCTTTGAAAAGGTAAGTGCCATCTGGCCATCACT	CAGTGG	AAGGTA	FALSE	FALSE	ENST00000586183.5
4668265	4668312	1	16	ENSG00000102858	43328	43375	4668242	4668289	47	0.606359649122807	0.6321271929824561	8	43376	46453	CTCTTTGTCTTTCTCCCCTGCAGCACATGGACGGCAGCTTCTCTGTG	AAGCCTTTAAAGCAGAAGCAAATTGTAAGTCATCAGAGGAAATATGA	CAGCAC	ATTGTA	FALSE	FALSE	ENST00000586183.5
4671391	4671459	1	16	ENSG00000102858	46454	46522	4671368	4671436	68	0.569078947368421	0.606359649122807	9	46523	48560	GTGAGCCCCTCTCTGCTCTCCAGGTGGACCGGGTCAGCTACCTCCTG	AACAAGAACAACCAGGAGACCAAGGTGTGTATCTGGGTGAGGTTTCC	CAGGTG	AAGGTG	FALSE	FALSE	ENST00000586183.5
4673498	4673657	1	16	ENSG00000102858	48561	48720	4673475	4673634	159	0.48190789473684215	0.569078947368421	10	48721	52525	CCCACAAGCCCTTGTCCCGGCAGCCCTCGGACGACGAGAACAGCGAC	ACAACTGCCCCATCTGCCGGCTGCGTGAGTTCCCCGGCCGGCTGTTC	CAGCCC	TGCGTG	FALSE	FALSE	ENST00000586183.5
4677463	4677572	1	16	ENSG00000102858	52526	52635	4677440	4677549	109	0.42214912280701755	0.48190789473684215	11	52636	56612	TCTGAGCCCTCCTTCTGCCGCAGCTTTCCGGGCCCTCCTGCAGATCC	AGCCTGGAGCATGATGAGCACTCTGTAAGTGCCGCCTCCTGCCTGCG	CAGCTT	TCTGTA	FALSE	FALSE	ENST00000586183.5
4681550	4681776	1	16	ENSG00000102858	56613	56839	4681527	4681753	226	0.29824561403508776	0.42214912280701755	12	56840	57885	CCTCACGCACCCTGTCCCTACAGAACTCTGACAGCGTCCCACCTGGC	GCCGCAGAGCAAGGCCCCCGACAGGTGAGCAGCAGCCAGGCCAGGTG	CAGAAC	CAGGTG	FALSE	FALSE	ENST00000586183.5
4682823	4682946	1	16	ENSG00000102858	57886	58009	4682800	4682923	123	0.23081140350877194	0.29824561403508776	13	58010	58286	CCCACCCTCTCCTCTGTCCCCAGCACCCTACGGTCCCCGTCTTCCCC	CTGCGGGAAAGCAGCTCCCCTGAGGTGAGGCCCCCCCGGGGAAGCTT	CAGCAC	GAGGTG	FALSE	FALSE	ENST00000586183.5
4683224	4683269	1	16	ENSG00000102858	58287	58332	4683201	4683246	45	0.20614035087719296	0.23081140350877194	14	58333	58905	CTACTTTCCCCTTTGTTTCCTAGAGTTTCATAACAGAAGAGGTTGAT	ATGAGTCGTCGTCACCACAGCAAGGTGAGCGCCTCCTTCCATGGGCA	TAGAGT	AAGGTG	FALSE	FALSE	ENST00000586183.5
4683843	4683932	1	16	ENSG00000102858	58906	58995	4683820	4683909	89	0.1573464912280702	0.20614035087719296	15	58996	61321	CTAACCTCACCCTCTGCCTGCAGGGACCCGAGCAGCTTCCATTGAGA	CACCTGCTGACATCTACCTGCCAGGTAAGGGGCTGGGGGTCTGGGGG	CAGGGA	CAGGTA	FALSE	FALSE	ENST00000586183.5
4686259	4686303	1	16	ENSG00000102858	61322	61366	4686236	4686280	44	0.13322368421052633	0.1573464912280702	16	61367	63858	TGTCTCTCCCCCTCTCCGCGCAGCCCTGGGGCCCGACTCCTGCTCTG	CTGTTGGTATAGACGAGTAAGCCGGTACGTGACCTCCCAGACGCGCT	CAGCCC	CCGGTA	FALSE	FALSE	ENST00000586183.5
4688796	4689039	1	16	ENSG00000102858	63859	64102	4688773	4689016	243	0	0.13322368421052633	17	64103	64125	CCTCCCTCTGCTCCCACCTGCAGGACGGCCCACCTCCATGGAGACGG	CCACCAGGCTCCGAGGGGCCGTGGTGACTCTTGATCAAAGAGCACAG	CAGGAC	TGGTGA	TRUE	FALSE	ENST00000586183.5
4650387	4650483	1	16	ENSG00000102858	24	120	4650364	4650460	96	0.9023397761953205	1	1	121	1599	GGAAACTACTTTGCTTCGCACTTTTTCATGGGAGGAGAGAAATTCGA	TTCCTGGGCAGCCGCCCGGTCCAGGTGGGTCTGGACAGGGCTGTCTC	CTTTTT	CAGGTG	FALSE	FALSE	ENST00000590790.5
4651963	4652051	1	16	ENSG00000102858	1600	1688	4651940	4652028	88	0.8128179043743642	0.9023397761953205	2	1689	2314	GGGCCCTGTGGTTTTTCTCCTAGTTTCCCTACGTCACTCCTGCCCCC	CAAAGACTCCCTGCGGCTGGTGAGGTAACTTCACCCTGCCCCTGGGG	TAGTTT	GAGGTA	FALSE	FALSE	ENST00000590790.5
4652678	4652824	1	16	ENSG00000102858	2315	2461	4652655	4652801	146	0.664292980671414	0.8128179043743642	3	2462	6882	TTTCTCTCCACCGCCTGGGGTAGGTACAAAGACGATGCCGACAGCCC	GGAGTTCCTGAACGGCAGGGCAGTGTGAGTCCCGCGGGCGGCTGGCA	TAGGTA	AGTGTG	FALSE	FALSE	ENST00000590790.5
4657246	4657363	1	16	ENSG00000102858	6883	7e3	4657223	4657340	117	0.5452695829094608	0.664292980671414	4	7001	14345	TGCTTGCTCCTGGCTCCCTGCAGATACAGCCCCAAGAGCCCCTCGCT	TTCTCGGAATGGAAGGATGACGAGGTAATGCTGGCTGGGCGGCTCCT	CAGATA	GAGGTA	FALSE	FALSE	ENST00000590790.5
4664709	4664775	1	16	ENSG00000102858	14346	14412	4664686	4664752	66	0.4781281790437436	0.5452695829094608	5	14413	14735	ATTCTTGGCAACTCTCTCCTCAGCTGAACTTTGACCTGGACCGGGGC	AGGCTGTGGTGGACGAAGGAGATGGTGAGTGCGTCCTCTTCCGTCCT	CAGCTG	ATGGTG	FALSE	FALSE	ENST00000590790.5
4665099	4665151	1	16	ENSG00000102858	14736	14788	4665076	4665128	52	0.4252288911495422	0.4781281790437436	6	14789	17901	CTACTCTGCCCCTCTCTCCCCAGCAGTGGTGGAAGTGACTGGCCACG	GTGCTCTTGGCTGCCTTTGAAAAGGTAAGTGCCATCTGGCCATCACT	CAGCAG	AAGGTA	FALSE	FALSE	ENST00000590790.5
4668265	4668312	1	16	ENSG00000102858	17902	17949	4668242	4668289	47	0.3774160732451679	0.4252288911495422	7	17950	21027	CTCTTTGTCTTTCTCCCCTGCAGCACATGGACGGCAGCTTCTCTGTG	AAGCCTTTAAAGCAGAAGCAAATTGTAAGTCATCAGAGGAAATATGA	CAGCAC	ATTGTA	FALSE	FALSE	ENST00000590790.5
4671391	4671459	1	16	ENSG00000102858	21028	21096	4671368	4671436	68	0.3082400813835199	0.3774160732451679	8	21097	23134	GTGAGCCCCTCTCTGCTCTCCAGGTGGACCGGGTCAGCTACCTCCTG	AACAAGAACAACCAGGAGACCAAGGTGTGTATCTGGGTGAGGTTTCC	CAGGTG	AAGGTG	FALSE	FALSE	ENST00000590790.5
4673498	4673657	1	16	ENSG00000102858	23135	23294	4673475	4673634	159	0.1464903357070193	0.3082400813835199	9	23295	27099	CCCACAAGCCCTTGTCCCGGCAGCCCTCGGACGACGAGAACAGCGAC	ACAACTGCCCCATCTGCCGGCTGCGTGAGTTCCCCGGCCGGCTGTTC	CAGCCC	TGCGTG	FALSE	FALSE	ENST00000590790.5
4677463	4677572	1	16	ENSG00000102858	27100	27209	4677440	4677549	109	0.03560528992878942	0.1464903357070193	10	27210	29668	TCTGAGCCCTCCTTCTGCCGCAGCTTTCCGGGCCCTCCTGCAGATCC	AGCCTGGAGCATGATGAGCACTCTGTAAGTGCCGCCTCCTGCCTGCG	CAGCTT	TCTGTA	FALSE	FALSE	ENST00000590790.5
4680032	4680067	1	16	ENSG00000102858	29669	29704	4680009	4680044	35	0	0.03560528992878942	11	29705	29727	ACATATGATTTTTATCTTGACAGTGTCCCTTTAAAAAATCAAAGCCG	AAATCAAAGCCGCACCCCGCCTCCCTGGCCAGCAAGAAACCTAAAAG	CAGTGT	TCCCTG	TRUE	FALSE	ENST00000590790.5
4650400	4650483	1	16	ENSG00000102858	24	107	4650377	4650460	83	0.8313008130081301	1	1	108	1586	CTTCGCACTTTTTCATGGGAGGAGAGAAATTCGACACCCCCCACCCT	TTCCTGGGCAGCCGCCCGGTCCAGGTGGGTCTGGACAGGGCTGTCTC	GGAGAG	CAGGTG	FALSE	FALSE	ENST00000593224.1
4651963	4652051	1	16	ENSG00000102858	1587	1675	4651940	4652028	88	0.6524390243902439	0.8313008130081301	2	1676	2301	GGGCCCTGTGGTTTTTCTCCTAGTTTCCCTACGTCACTCCTGCCCCC	CAAAGACTCCCTGCGGCTGGTGAGGTAACTTCACCCTGCCCCTGGGG	TAGTTT	GAGGTA	FALSE	FALSE	ENST00000593224.1
4652678	4652824	1	16	ENSG00000102858	2302	2448	4652655	4652801	146	0.3556910569105691	0.6524390243902439	3	2449	6869	TTTCTCTCCACCGCCTGGGGTAGGTACAAAGACGATGCCGACAGCCC	GGAGTTCCTGAACGGCAGGGCAGTGTGAGTCCCGCGGGCGGCTGGCA	TAGGTA	AGTGTG	FALSE	FALSE	ENST00000593224.1
4657246	4657311	1	16	ENSG00000102858	6870	6935	4657223	4657288	65	0.22357723577235777	0.3556910569105691	4	6936	21028	TGCTTGCTCCTGGCTCCCTGCAGATACAGCCCCAAGAGCCCCTCGCT	CTACAAGAGAGGGGTGAGCCAGCAGTTCTCCCTGCCCTCCTTCAAGA	CAGATA	GCAGTT	FALSE	FALSE	ENST00000593224.1
4671405	4671459	1	16	ENSG00000102858	21029	21083	4671382	4671436	54	0.11382113821138207	0.22357723577235777	5	21084	23121	GCTCTCCAGGTGGACCGGGTCAGCTACCTCCTGCAGGAGATCTATGG	AACAAGAACAACCAGGAGACCAAGGTGTGTATCTGGGTGAGGTTTCC	CAGCTA	AAGGTG	FALSE	FALSE	ENST00000593224.1
4673498	4673554	1	16	ENSG00000102858	23122	23178	4673475	4673531	56	0	0.11382113821138207	6	23179	23201	CCCACAAGCCCTTGTCCCGGCAGCCCTCGGACGACGAGAACAGCGAC	GAGTGTGTGGTGTGCCTGTCCGACCTGCGGGACACGCTGATCCTGCC	CAGCCC	GACCTG	TRUE	FALSE	ENST00000593224.1
4693694	4693879	1	16	ENSG00000168101	24	209	4693671	4693856	185	0.862555720653789	1	1	210	307	GGGCGGGCTCGCGCATGCTCTTAAGTGGCAGCGGCGGGGACGGGGTC	ATCCCCATGCGCTTCTCGGTGCTGGTGAGGACGGGCGAGGGCGCGGG	TTAAGT	CTGGTG	FALSE	FALSE	ENST00000304301.10
4693978	4694238	1	16	ENSG00000168101	308	568	4693955	4694215	260	0.6693907875185736	0.862555720653789	2	569	1287	CTGTGACCCGCGCTCCCTTGCAGATGCAGATGCGTTTCGACGGGCTG	CACTCGCGCGACCACGGCCTGGAGGTGGGGCCGCCGCCCGGGCCCCG	CAGATG	GAGGTG	FALSE	FALSE	ENST00000304301.10
4694958	4695859	1	16	ENSG00000168101	1288	2189	4694935	4695836	901	0	0.6693907875185736	3	2190	2212	ACCCCTACCTCCTGTCTGCGCAGGTGCTGGGCCTCGTGCGGGTCCCG	CGCAGCTGCTCTGTGTGTTTCTCAGCTGCCCTGTGTGTTTGTTTTGG	CAGGTG	TCAGCT	TRUE	FALSE	ENST00000304301.10
4693703	4693879	1	16	ENSG00000168101	24	200	4693680	4693856	176	0.808487486398259	1	1	201	298	CGCGCATGCTCTTAAGTGGCAGCGGCGGGGACGGGGTCAGTGCCAAG	ATCCCCATGCGCTTCTCGGTGCTGGTGAGGACGGGCGAGGGCGCGGG	AGCGGC	CTGGTG	FALSE	FALSE	ENST00000586252.1
4693978	4694238	1	16	ENSG00000168101	299	559	4693955	4694215	260	0.5255712731229598	0.808487486398259	2	560	1398	CTGTGACCCGCGCTCCCTTGCAGATGCAGATGCGTTTCGACGGGCTG	CACTCGCGCGACCACGGCCTGGAGGTGGGGCCGCCGCCCGGGCCCCG	CAGATG	GAGGTG	FALSE	FALSE	ENST00000586252.1
4695078	4695561	1	16	ENSG00000168101	1399	1882	4695055	4695538	483	0	0.5255712731229598	3	1883	1905	GCCAGCTCCTCTTTGCCCTCAAGGTGCTCAACATGATGCCCGAGGAG	AGAAGATGGGATGTGTGGGTGGAGGATGCCTTGTCTCGGTCAGCTCA	AAGGTG	GAGGAT	TRUE	FALSE	ENST00000586252.1
4693707	4693879	1	16	ENSG00000168101	24	196	4693684	4693856	172	0.8774055595153243	1	1	197	294	CATGCTCTTAAGTGGCAGCGGCGGGGACGGGGTCAGTGCCAAGATGT	ATCCCCATGCGCTTCTCGGTGCTGGTGAGGACGGGCGAGGGCGCGGG	GCGGGG	CTGGTG	FALSE	FALSE	ENST00000586536.1
4693978	4694308	1	16	ENSG00000168101	295	625	4693955	4694285	330	0.6421952957947256	0.8774055595153243	2	626	1274	CTGTGACCCGCGCTCCCTTGCAGATGCAGATGCGTTTCGACGGGCTG	TGGCCCCGTGGAAGGCACCGATGGGTAACACGTCTCCTGAGGGTCCC	CAGATG	TGGGTA	FALSE	FALSE	ENST00000586536.1
4694958	4695859	1	16	ENSG00000168101	1275	2176	4694935	4695836	901	0	0.6421952957947256	3	2177	2199	ACCCCTACCTCCTGTCTGCGCAGGTGCTGGGCCTCGTGCGGGTCCCG	CGCAGCTGCTCTGTGTGTTTCTCAGCTGCCCTGTGTGTTTGTTTTGG	CAGGTG	TCAGCT	TRUE	FALSE	ENST00000586536.1
4693718	4693879	1	16	ENSG00000168101	24	185	4693695	4693856	161	0.9210009813542689	1	1	186	283	GTGGCAGCGGCGGGGACGGGGTCAGTGCCAAGATGTCGACGGCGGCG	ATCCCCATGCGCTTCTCGGTGCTGGTGAGGACGGGCGAGGGCGCGGG	GTCAGT	CTGGTG	FALSE	FALSE	ENST00000405142.1
4693978	4695855	1	16	ENSG00000168101	284	2161	4693955	4695832	1877	0	0.9210009813542689	2	2162	2184	CTGTGACCCGCGCTCCCTTGCAGATGCAGATGCGTTTCGACGGGCTG	GCTCCGCAGCTGCTCTGTGTGTTTCTCAGCTGCCCTGTGTGTTTGTT	CAGATG	TTTCTC	TRUE	FALSE	ENST00000405142.1
4693761	4693879	1	16	ENSG00000168101	24	142	4693738	4693856	118	0.8328611898016998	1	1	143	246	GGCGGTTCCGGAGCTGAAGCAGATCAGCCGGGTGGAGGCGATGCGCC	ATCCCCATGCGCTTCTCGGTGCTGGTGAGGACGGGCGAGGGCGCGGG	AGATCA	CTGGTG	FALSE	FALSE	ENST00000590460.1
4693984	4694238	1	16	ENSG00000168101	247	501	4693961	4694215	254	0.4730878186968839	0.8328611898016998	2	502	1220	CCCGCGCTCCCTTGCAGATGCAGATGCGTTTCGACGGGCTGCTGGGC	CACTCGCGCGACCACGGCCTGGAGGTGGGGCCGCCGCCCGGGCCCCG	CAGATG	GAGGTG	FALSE	FALSE	ENST00000590460.1
4694958	4695292	1	16	ENSG00000168101	1221	1555	4694935	4695269	334	0	0.4730878186968839	3	1556	1578	ACCCCTACCTCCTGTCTGCGCAGGTGCTGGGCCTCGTGCGGGTCCCG	GCTTCTGACTGCCTAGGGCGAGTGGGCATCCTGTCATCATCTCCACT	CAGGTG	GTGGGC	TRUE	FALSE	ENST00000590460.1
4729980	4730167	-1	16	ENSG00000168096	24	211	4730190	4730003	187	0.9211303247574862	1	1	212	3013	CAGCCAGGAAAGATCTAACCCTTGGGCCTTCCTCCTCAGTGATGTCC	AGTGGTGAAGGAGTGTGTGCAGCGGTAAGAGATCTCGGGGAACTTCC	CTTGGG	GCGGTA	FALSE	FALSE	ENST00000614075.4
4726979	4727177	-1	16	ENSG00000168096	3014	3212	4727200	4727002	198	0.8376212568536483	0.9211303247574862	2	3213	3410	TAGCATATCTTGCGTTTGTTTAGGAGAGAGTTAGATTTGAATAAGAA	AGCATCGCCTACTTTCTTCTCCAGGTGAGCTACGAGGGAACTCAGGC	TAGGAG	CAGGTG	FALSE	FALSE	ENST00000614075.4
4726659	4726780	-1	16	ENSG00000168096	3411	3532	4726803	4726682	121	0.7865879375790805	0.8376212568536483	3	3533	5359	GCACGTTCTGTGTTCTCTTGAAGCAAGGTGCAGAGCTAGAAATGAAA	CAGTGGAGCCAATGCCAACGTGAGGTGATTGCCACATCTTTAGTGGC	AAGCAA	GAGGTG	FALSE	FALSE	ENST00000614075.4
4724750	4724831	-1	16	ENSG00000168096	5360	5441	4724854	4724773	81	0.752425137072965	0.7865879375790805	4	5442	16004	TGACTGTGGCCCACATCTTGCAGGGAGCCGATATGTGGATTTACTCC	ATCGTGCAGTATTTTCTGAATCACGTAAGTGACCCTGATTATTAGCA	CAGGGA	CACGTA	FALSE	FALSE	ENST00000614075.4
4714051	4714186	-1	16	ENSG00000168096	16005	16140	4714209	4714074	135	0.695487136229439	0.752425137072965	5	16141	24937	CCCCCTTTCACGGACATTCACAGGGAGTCAAGGTGGACGCGAGAGAC	CCAAGAGCCTCTATCGGAGCCCAGGTACCCACACCTGCCAGCCGCGC	CAGGGA	CAGGTA	FALSE	FALSE	ENST00000614075.4
4705095	4705253	-1	16	ENSG00000168096	24938	25096	4705276	4705118	158	0.6288485870940532	0.695487136229439	6	25097	27948	TTAATCTTGGTGTTTGATCACAGAAAAGTACGAAGATCTGAGCTCTT	GCAGAGCCCCACGGCCTCGCTATGGTGAGTGGCCCGCGTTTCCCGAG	CAGAAA	ATGGTG	FALSE	FALSE	ENST00000614075.4
4702102	4702242	-1	16	ENSG00000168096	27949	28089	4702265	4702125	140	0.5698017714044707	0.6288485870940532	7	28090	28647	TATGGGCCCCATTCTGTACACAGAGCAGGCTCCTCCCCGTGGCTATG	GCAGCAGCAGCAGCAGCAGTCGGGGTACGTGCACCCCCACCCATCCG	CAGAGC	GGGGTA	FALSE	FALSE	ENST00000614075.4
4701434	4701543	-1	16	ENSG00000168096	28648	28757	4701566	4701457	109	0.5238296077604386	0.5698017714044707	8	28758	29056	ACGCCCTGTCTTCCCGCCCTCAGAGGAACATGCTTTCTGTGCCAACC	GAAGCTTCTGTGGAGAGCAACGAGGTACGGATTCTTTCTTTCTTGGT	CAGAGG	GAGGTA	FALSE	FALSE	ENST00000614075.4
4700970	4701134	-1	16	ENSG00000168096	29057	29221	4701157	4700993	164	0.45466048080978494	0.5238296077604386	9	29222	31014	CAGATGCACGCCTCTCACTGCAGGACTCGGATCATGCCTGTAAAAGC	AGGGCCCCCTACTCAGGACCCCAGGTAAGACCGCTTGTGAAACTGGA	CAGGAC	CAGGTA	FALSE	FALSE	ENST00000614075.4
4699052	4699176	-1	16	ENSG00000168096	31015	31139	4699199	4699075	124	0.4023618726275833	0.45466048080978494	10	31140	31249	AACCTGTCCCCTGTGCCTGCCAGGACCTTGCCGCACTGCTGGAGCAG	CGACCTGAAGGAAATTGGCATCACGTGCGTCCAGAAGGGCCGCTCTG	CAGGAC	CACGTG	FALSE	FALSE	ENST00000614075.4
4698800	4698941	-1	16	ENSG00000168096	31250	31391	4698964	4698823	141	0.34289329396878954	0.4023618726275833	11	31392	31591	TCCTGGTCACATTCCCCCCGCAGGCTGTTTGGGCCCAAGAGGAAGAT	GAGCTCGCCATCCAGCTGCACAAGGTGAGTGGCTGGGTGGGGGATGG	CAGGCT	AAGGTG	FALSE	FALSE	ENST00000614075.4
4698427	4698599	-1	16	ENSG00000168096	31592	31764	4698622	4698450	172	0.27035006326444533	0.34289329396878954	12	31765	32128	CCGCGCCCCCCACCCCCCTGCAGCGCTGCGAGGAGGTAGAGGCCACG	TGCCCTCGTCCTGGACCAGCTGCGGTGAGTGGCTCTGAGCTGCCCTG	CAGCGC	GCGGTG	FALSE	FALSE	ENST00000614075.4
4697977	4698062	-1	16	ENSG00000168096	32129	32214	4698085	4698e3	85	0.23450021088148465	0.27035006326444533	13	32215	32774	ATATTTGTTTCTGTGTCTGGCAGAGCCTGTCAAGCTGAGCTGTCATC	TGGGCCTAGCCGTCCCCCCAGCTGGTAAGAGCAGTGGCCTGACTCCG	CAGAGC	CTGGTA	FALSE	FALSE	ENST00000614075.4
4697333	4697416	-1	16	ENSG00000168096	32775	32858	4697439	4697356	83	0.1994938844369465	0.23450021088148465	14	32859	33086	CGGTCCCTGCACCTGCACCACAGACTCCAAGGGCTGGCAAGCGTCCC	TGGAGGACCGTGTCCGTGAGATGGGTGAGTCTCCGGGGACCAGACGA	CAGACT	TGGGTG	FALSE	FALSE	ENST00000614075.4
4697017	4697104	-1	16	ENSG00000168096	33087	33174	4697127	4697040	87	0.16280050611556307	0.1994938844369465	15	33175	33294	GGCTCAAGGTCATCATTCCTCAGGGCAAGCACTGTGCTTAGTGACCC	GCGGGAGACCTAGCCTGCGGGCCGGTGAGTGTCTGCCAGCCTGGATC	CAGGGC	CCGGTG	FALSE	FALSE	ENST00000614075.4
4696510	4696896	-1	16	ENSG00000168096	33295	33681	4696919	4696533	386	0	0.16280050611556307	16	33682	33704	CTCACCGGGGCTTTTTCTTTCAGAATCTGACGTTGGGTGATTGGTCC	AAAATAAAATTTAAGAACAGCTAGTGAAGGGCTCAGTTCTGGTCACA	CAGAAT	TAGTGA	TRUE	FALSE	ENST00000614075.4
4734156	4734377	-1	16	ENSG00000168096	24	245	4734400	4734179	221	0.9020824102791316	1	1	246	4249	GCATCAGACAGCGAGCCGGGAAGCTGACCGGAAGGTCCGGGTGCGGG	CGCAAGGCCTGAGGCCCAGCACAGGTGGGTTCCGCGGCGGCCCGGCC	AAGCTG	CAGGTG	FALSE	FALSE	ENST00000450067.6
4729980	4730151	-1	16	ENSG00000168096	4250	4421	4730174	4730003	171	0.8263181214000886	0.9020824102791316	2	4422	9569	AACCCTTGGGCCTTCCTCCTCAGTGATGTCCGAGCTCAGCGATGAAG	AGTGGTGAAGGAGTGTGTGCAGCGGTAAGAGATCTCGGGGAACTTCC	CAGTGA	GCGGTA	FALSE	FALSE	ENST00000450067.6
4724750	4724831	-1	16	ENSG00000168096	9570	9651	4724854	4724773	81	0.7904297740363314	0.8263181214000886	3	9652	20214	TGACTGTGGCCCACATCTTGCAGGGAGCCGATATGTGGATTTACTCC	ATCGTGCAGTATTTTCTGAATCACGTAAGTGACCCTGATTATTAGCA	CAGGGA	CACGTA	FALSE	FALSE	ENST00000450067.6
4714051	4714186	-1	16	ENSG00000168096	20215	20350	4714209	4714074	135	0.7306158617634028	0.7904297740363314	4	20351	29147	CCCCCTTTCACGGACATTCACAGGGAGTCAAGGTGGACGCGAGAGAC	CCAAGAGCCTCTATCGGAGCCCAGGTACCCACACCTGCCAGCCGCGC	CAGGGA	CAGGTA	FALSE	FALSE	ENST00000450067.6
4705095	4705253	-1	16	ENSG00000168096	29148	29306	4705276	4705118	158	0.6606114311032344	0.7306158617634028	5	29307	32158	TTAATCTTGGTGTTTGATCACAGAAAAGTACGAAGATCTGAGCTCTT	GCAGAGCCCCACGGCCTCGCTATGGTGAGTGGCCCGCGTTTCCCGAG	CAGAAA	ATGGTG	FALSE	FALSE	ENST00000450067.6
4702102	4702242	-1	16	ENSG00000168096	32159	32299	4702265	4702125	140	0.5985821887461231	0.6606114311032344	6	32300	32857	TATGGGCCCCATTCTGTACACAGAGCAGGCTCCTCCCCGTGGCTATG	GCAGCAGCAGCAGCAGCAGTCGGGGTACGTGCACCCCCACCCATCCG	CAGAGC	GGGGTA	FALSE	FALSE	ENST00000450067.6
4701434	4701543	-1	16	ENSG00000168096	32858	32967	4701566	4701457	109	0.5502879929109437	0.5985821887461231	7	32968	33266	ACGCCCTGTCTTCCCGCCCTCAGAGGAACATGCTTTCTGTGCCAACC	GAAGCTTCTGTGGAGAGCAACGAGGTACGGATTCTTTCTTTCTTGGT	CAGAGG	GAGGTA	FALSE	FALSE	ENST00000450067.6
4700970	4701134	-1	16	ENSG00000168096	33267	33431	4701157	4700993	164	0.47762516614975636	0.5502879929109437	8	33432	35224	CAGATGCACGCCTCTCACTGCAGGACTCGGATCATGCCTGTAAAAGC	AGGGCCCCCTACTCAGGACCCCAGGTAAGACCGCTTGTGAAACTGGA	CAGGAC	CAGGTA	FALSE	FALSE	ENST00000450067.6
4699052	4699176	-1	16	ENSG00000168096	35225	35349	4699199	4699075	124	0.42268498006202926	0.47762516614975636	9	35350	35459	AACCTGTCCCCTGTGCCTGCCAGGACCTTGCCGCACTGCTGGAGCAG	CGACCTGAAGGAAATTGGCATCACGTGCGTCCAGAAGGGCCGCTCTG	CAGGAC	CACGTG	FALSE	FALSE	ENST00000450067.6
4698800	4698941	-1	16	ENSG00000168096	35460	35601	4698964	4698823	141	0.3602126716880816	0.42268498006202926	10	35602	35801	TCCTGGTCACATTCCCCCCGCAGGCTGTTTGGGCCCAAGAGGAAGAT	GAGCTCGCCATCCAGCTGCACAAGGTGAGTGGCTGGGTGGGGGATGG	CAGGCT	AAGGTG	FALSE	FALSE	ENST00000450067.6
4698427	4698599	-1	16	ENSG00000168096	35802	35974	4698622	4698450	172	0.2840053167922021	0.3602126716880816	11	35975	36338	CCGCGCCCCCCACCCCCCTGCAGCGCTGCGAGGAGGTAGAGGCCACG	TGCCCTCGTCCTGGACCAGCTGCGGTGAGTGGCTCTGAGCTGCCCTG	CAGCGC	GCGGTG	FALSE	FALSE	ENST00000450067.6
4697977	4698062	-1	16	ENSG00000168096	36339	36424	4698085	4698e3	85	0.24634470536109876	0.2840053167922021	12	36425	36984	ATATTTGTTTCTGTGTCTGGCAGAGCCTGTCAAGCTGAGCTGTCATC	TGGGCCTAGCCGTCCCCCCAGCTGGTAAGAGCAGTGGCCTGACTCCG	CAGAGC	CTGGTA	FALSE	FALSE	ENST00000450067.6
4697333	4697416	-1	16	ENSG00000168096	36985	37068	4697439	4697356	83	0.2095702259636686	0.24634470536109876	13	37069	37296	CGGTCCCTGCACCTGCACCACAGACTCCAAGGGCTGGCAAGCGTCCC	TGGAGGACCGTGTCCGTGAGATGGGTGAGTCTCCGGGGACCAGACGA	CAGACT	TGGGTG	FALSE	FALSE	ENST00000450067.6
4697017	4697104	-1	16	ENSG00000168096	37297	37384	4697127	4697040	87	0.17102348249889232	0.2095702259636686	14	37385	37504	GGCTCAAGGTCATCATTCCTCAGGGCAAGCACTGTGCTTAGTGACCC	GCGGGAGACCTAGCCTGCGGGCCGGTGAGTGTCTGCCAGCCTGGATC	CAGGGC	CCGGTG	FALSE	FALSE	ENST00000450067.6
4696510	4696896	-1	16	ENSG00000168096	37505	37891	4696919	4696533	386	0	0.17102348249889232	15	37892	37914	CTCACCGGGGCTTTTTCTTTCAGAATCTGACGTTGGGTGATTGGTCC	AAAATAAAATTTAAGAACAGCTAGTGAAGGGCTCAGTTCTGGTCACA	CAGAAT	TAGTGA	TRUE	FALSE	ENST00000450067.6
4729980	4730246	-1	16	ENSG00000168096	24	290	4730269	4730003	266	0.8817777777777778	1	1	291	3489	TGACTGCACTGGGTTATCAGTCTGCTAGTGCAGTGGTGTAGCAGGGG	AGTGGTGAAGGAGTGTGTGCAGCGGTAAGAGATCTCGGGGAACTTCC	TCTGCT	GCGGTA	FALSE	FALSE	ENST00000446014.6
4726659	4726780	-1	16	ENSG00000168096	3490	3611	4726803	4726682	121	0.8280000000000001	0.8817777777777778	2	3612	5438	GCACGTTCTGTGTTCTCTTGAAGCAAGGTGCAGAGCTAGAAATGAAA	CAGTGGAGCCAATGCCAACGTGAGGTGATTGCCACATCTTTAGTGGC	AAGCAA	GAGGTG	FALSE	FALSE	ENST00000446014.6
4724750	4724831	-1	16	ENSG00000168096	5439	5520	4724854	4724773	81	0.792	0.8280000000000001	3	5521	16083	TGACTGTGGCCCACATCTTGCAGGGAGCCGATATGTGGATTTACTCC	ATCGTGCAGTATTTTCTGAATCACGTAAGTGACCCTGATTATTAGCA	CAGGGA	CACGTA	FALSE	FALSE	ENST00000446014.6
4714051	4714186	-1	16	ENSG00000168096	16084	16219	4714209	4714074	135	0.732	0.792	4	16220	25016	CCCCCTTTCACGGACATTCACAGGGAGTCAAGGTGGACGCGAGAGAC	CCAAGAGCCTCTATCGGAGCCCAGGTACCCACACCTGCCAGCCGCGC	CAGGGA	CAGGTA	FALSE	FALSE	ENST00000446014.6
4705095	4705253	-1	16	ENSG00000168096	25017	25175	4705276	4705118	158	0.6617777777777778	0.732	5	25176	28027	TTAATCTTGGTGTTTGATCACAGAAAAGTACGAAGATCTGAGCTCTT	GCAGAGCCCCACGGCCTCGCTATGGTGAGTGGCCCGCGTTTCCCGAG	CAGAAA	ATGGTG	FALSE	FALSE	ENST00000446014.6
4702102	4702242	-1	16	ENSG00000168096	28028	28168	4702265	4702125	140	0.5995555555555556	0.6617777777777778	6	28169	28726	TATGGGCCCCATTCTGTACACAGAGCAGGCTCCTCCCCGTGGCTATG	GCAGCAGCAGCAGCAGCAGTCGGGGTACGTGCACCCCCACCCATCCG	CAGAGC	GGGGTA	FALSE	FALSE	ENST00000446014.6
4701434	4701543	-1	16	ENSG00000168096	28727	28836	4701566	4701457	109	0.5511111111111111	0.5995555555555556	7	28837	29135	ACGCCCTGTCTTCCCGCCCTCAGAGGAACATGCTTTCTGTGCCAACC	GAAGCTTCTGTGGAGAGCAACGAGGTACGGATTCTTTCTTTCTTGGT	CAGAGG	GAGGTA	FALSE	FALSE	ENST00000446014.6
4700970	4701134	-1	16	ENSG00000168096	29136	29300	4701157	4700993	164	0.4782222222222222	0.5511111111111111	8	29301	31093	CAGATGCACGCCTCTCACTGCAGGACTCGGATCATGCCTGTAAAAGC	AGGGCCCCCTACTCAGGACCCCAGGTAAGACCGCTTGTGAAACTGGA	CAGGAC	CAGGTA	FALSE	FALSE	ENST00000446014.6
4699052	4699176	-1	16	ENSG00000168096	31094	31218	4699199	4699075	124	0.4231111111111111	0.4782222222222222	9	31219	31328	AACCTGTCCCCTGTGCCTGCCAGGACCTTGCCGCACTGCTGGAGCAG	CGACCTGAAGGAAATTGGCATCACGTGCGTCCAGAAGGGCCGCTCTG	CAGGAC	CACGTG	FALSE	FALSE	ENST00000446014.6
4698800	4698941	-1	16	ENSG00000168096	31329	31470	4698964	4698823	141	0.36044444444444446	0.4231111111111111	10	31471	31670	TCCTGGTCACATTCCCCCCGCAGGCTGTTTGGGCCCAAGAGGAAGAT	GAGCTCGCCATCCAGCTGCACAAGGTGAGTGGCTGGGTGGGGGATGG	CAGGCT	AAGGTG	FALSE	FALSE	ENST00000446014.6
4698427	4698599	-1	16	ENSG00000168096	31671	31843	4698622	4698450	172	0.28400000000000003	0.36044444444444446	11	31844	32207	CCGCGCCCCCCACCCCCCTGCAGCGCTGCGAGGAGGTAGAGGCCACG	TGCCCTCGTCCTGGACCAGCTGCGGTGAGTGGCTCTGAGCTGCCCTG	CAGCGC	GCGGTG	FALSE	FALSE	ENST00000446014.6
4697977	4698062	-1	16	ENSG00000168096	32208	32293	4698085	4698e3	85	0.24622222222222223	0.28400000000000003	12	32294	32853	ATATTTGTTTCTGTGTCTGGCAGAGCCTGTCAAGCTGAGCTGTCATC	TGGGCCTAGCCGTCCCCCCAGCTGGTAAGAGCAGTGGCCTGACTCCG	CAGAGC	CTGGTA	FALSE	FALSE	ENST00000446014.6
4697333	4697416	-1	16	ENSG00000168096	32854	32937	4697439	4697356	83	0.20933333333333337	0.24622222222222223	13	32938	33165	CGGTCCCTGCACCTGCACCACAGACTCCAAGGGCTGGCAAGCGTCCC	TGGAGGACCGTGTCCGTGAGATGGGTGAGTCTCCGGGGACCAGACGA	CAGACT	TGGGTG	FALSE	FALSE	ENST00000446014.6
4697017	4697104	-1	16	ENSG00000168096	33166	33253	4697127	4697040	87	0.17066666666666663	0.20933333333333337	14	33254	33373	GGCTCAAGGTCATCATTCCTCAGGGCAAGCACTGTGCTTAGTGACCC	GCGGGAGACCTAGCCTGCGGGCCGGTGAGTGTCTGCCAGCCTGGATC	CAGGGC	CCGGTG	FALSE	FALSE	ENST00000446014.6
4696512	4696896	-1	16	ENSG00000168096	33374	33758	4696919	4696535	384	0	0.17066666666666663	15	33759	33781	CTCACCGGGGCTTTTTCTTTCAGAATCTGACGTTGGGTGATTGGTCC	GGAAAATAAAATTTAAGAACAGCTAGTGAAGGGCTCAGTTCTGGTCA	CAGAAT	GCTAGT	TRUE	FALSE	ENST00000446014.6
4733938	4734162	-1	16	ENSG00000168096	24	248	4734185	4733961	224	0.9152798789712557	1	1	249	2606	GGGCGGCGCAAGGCCTGAGGCCCAGCACAGGTGGGTTCCGCGGCGGC	GGGGCGTCGGGAAGCGTCACTGCTGTGAGTTACGGGTTTGTCGGCCA	CCCAGC	GCTGTG	FALSE	FALSE	ENST00000304283.8
4731512	4731579	-1	16	ENSG00000168096	2607	2674	4731602	4731535	67	0.8899394856278366	0.9152798789712557	2	2675	4034	TAATTTATATTTAAAATTTACAGGCCAGGTGCAGTGGCTCACGCCTA	GCTGAGGCGGGCGGATCACCTGAGGTGAGGAGTTCGAGACCAGCCTG	CAGGCC	GAGGTG	FALSE	FALSE	ENST00000304283.8
4729980	4730151	-1	16	ENSG00000168096	4035	4206	4730174	4730003	171	0.8252647503782149	0.8899394856278366	3	4207	7008	AACCCTTGGGCCTTCCTCCTCAGTGATGTCCGAGCTCAGCGATGAAG	AGTGGTGAAGGAGTGTGTGCAGCGGTAAGAGATCTCGGGGAACTTCC	CAGTGA	GCGGTA	FALSE	FALSE	ENST00000304283.8
4726979	4727177	-1	16	ENSG00000168096	7009	7207	4727200	4727002	198	0.7503782148260212	0.8252647503782149	4	7208	7405	TAGCATATCTTGCGTTTGTTTAGGAGAGAGTTAGATTTGAATAAGAA	AGCATCGCCTACTTTCTTCTCCAGGTGAGCTACGAGGGAACTCAGGC	TAGGAG	CAGGTG	FALSE	FALSE	ENST00000304283.8
4726659	4726780	-1	16	ENSG00000168096	7406	7527	4726803	4726682	121	0.7046142208774584	0.7503782148260212	5	7528	9354	GCACGTTCTGTGTTCTCTTGAAGCAAGGTGCAGAGCTAGAAATGAAA	CAGTGGAGCCAATGCCAACGTGAGGTGATTGCCACATCTTTAGTGGC	AAGCAA	GAGGTG	FALSE	FALSE	ENST00000304283.8
4724750	4724831	-1	16	ENSG00000168096	9355	9436	4724854	4724773	81	0.6739788199697427	0.7046142208774584	6	9437	19999	TGACTGTGGCCCACATCTTGCAGGGAGCCGATATGTGGATTTACTCC	ATCGTGCAGTATTTTCTGAATCACGTAAGTGACCCTGATTATTAGCA	CAGGGA	CACGTA	FALSE	FALSE	ENST00000304283.8
4714051	4714186	-1	16	ENSG00000168096	2e4	20135	4714209	4714074	135	0.6229198184568835	0.6739788199697427	7	20136	28932	CCCCCTTTCACGGACATTCACAGGGAGTCAAGGTGGACGCGAGAGAC	CCAAGAGCCTCTATCGGAGCCCAGGTACCCACACCTGCCAGCCGCGC	CAGGGA	CAGGTA	FALSE	FALSE	ENST00000304283.8
4705095	4705253	-1	16	ENSG00000168096	28933	29091	4705276	4705118	158	0.563161875945537	0.6229198184568835	8	29092	31943	TTAATCTTGGTGTTTGATCACAGAAAAGTACGAAGATCTGAGCTCTT	GCAGAGCCCCACGGCCTCGCTATGGTGAGTGGCCCGCGTTTCCCGAG	CAGAAA	ATGGTG	FALSE	FALSE	ENST00000304283.8
4702102	4702242	-1	16	ENSG00000168096	31944	32084	4702265	4702125	140	0.5102118003025718	0.563161875945537	9	32085	32642	TATGGGCCCCATTCTGTACACAGAGCAGGCTCCTCCCCGTGGCTATG	GCAGCAGCAGCAGCAGCAGTCGGGGTACGTGCACCCCCACCCATCCG	CAGAGC	GGGGTA	FALSE	FALSE	ENST00000304283.8
4701434	4701543	-1	16	ENSG00000168096	32643	32752	4701566	4701457	109	0.46898638426626327	0.5102118003025718	10	32753	33051	ACGCCCTGTCTTCCCGCCCTCAGAGGAACATGCTTTCTGTGCCAACC	GAAGCTTCTGTGGAGAGCAACGAGGTACGGATTCTTTCTTTCTTGGT	CAGAGG	GAGGTA	FALSE	FALSE	ENST00000304283.8
4700970	4701134	-1	16	ENSG00000168096	33052	33216	4701157	4700993	164	0.4069591527987897	0.46898638426626327	11	33217	35009	CAGATGCACGCCTCTCACTGCAGGACTCGGATCATGCCTGTAAAAGC	AGGGCCCCCTACTCAGGACCCCAGGTAAGACCGCTTGTGAAACTGGA	CAGGAC	CAGGTA	FALSE	FALSE	ENST00000304283.8
4699052	4699176	-1	16	ENSG00000168096	35010	35134	4699199	4699075	124	0.36006051437216335	0.4069591527987897	12	35135	35244	AACCTGTCCCCTGTGCCTGCCAGGACCTTGCCGCACTGCTGGAGCAG	CGACCTGAAGGAAATTGGCATCACGTGCGTCCAGAAGGGCCGCTCTG	CAGGAC	CACGTG	FALSE	FALSE	ENST00000304283.8
4698800	4698941	-1	16	ENSG00000168096	35245	35386	4698964	4698823	141	0.306732223903177	0.36006051437216335	13	35387	35586	TCCTGGTCACATTCCCCCCGCAGGCTGTTTGGGCCCAAGAGGAAGAT	GAGCTCGCCATCCAGCTGCACAAGGTGAGTGGCTGGGTGGGGGATGG	CAGGCT	AAGGTG	FALSE	FALSE	ENST00000304283.8
4698427	4698599	-1	16	ENSG00000168096	35587	35759	4698622	4698450	172	0.24167927382753407	0.306732223903177	14	35760	36123	CCGCGCCCCCCACCCCCCTGCAGCGCTGCGAGGAGGTAGAGGCCACG	TGCCCTCGTCCTGGACCAGCTGCGGTGAGTGGCTCTGAGCTGCCCTG	CAGCGC	GCGGTG	FALSE	FALSE	ENST00000304283.8
4697977	4698062	-1	16	ENSG00000168096	36124	36209	4698085	4698e3	85	0.20953101361573379	0.24167927382753407	15	36210	36769	ATATTTGTTTCTGTGTCTGGCAGAGCCTGTCAAGCTGAGCTGTCATC	TGGGCCTAGCCGTCCCCCCAGCTGGTAAGAGCAGTGGCCTGACTCCG	CAGAGC	CTGGTA	FALSE	FALSE	ENST00000304283.8
4697333	4697416	-1	16	ENSG00000168096	36770	36853	4697439	4697356	83	0.17813918305597576	0.20953101361573379	16	36854	37081	CGGTCCCTGCACCTGCACCACAGACTCCAAGGGCTGGCAAGCGTCCC	TGGAGGACCGTGTCCGTGAGATGGGTGAGTCTCCGGGGACCAGACGA	CAGACT	TGGGTG	FALSE	FALSE	ENST00000304283.8
4697017	4697104	-1	16	ENSG00000168096	37082	37169	4697127	4697040	87	0.1452344931921331	0.17813918305597576	17	37170	37289	GGCTCAAGGTCATCATTCCTCAGGGCAAGCACTGTGCTTAGTGACCC	GCGGGAGACCTAGCCTGCGGGCCGGTGAGTGTCTGCCAGCCTGGATC	CAGGGC	CCGGTG	FALSE	FALSE	ENST00000304283.8
4696512	4696896	-1	16	ENSG00000168096	37290	37674	4696919	4696535	384	0	0.1452344931921331	18	37675	37697	CTCACCGGGGCTTTTTCTTTCAGAATCTGACGTTGGGTGATTGGTCC	GGAAAATAAAATTTAAGAACAGCTAGTGAAGGGCTCAGTTCTGGTCA	CAGAAT	GCTAGT	TRUE	FALSE	ENST00000304283.8
4734156	4734199	-1	16	ENSG00000168096	24	67	4734222	4734179	43	0.9810989010989011	1	1	68	4071	GCGAGCTGTTTGGGGGGGGTTGGCGACGGCAGCCCGAGGGCGGCGCA	CGCAAGGCCTGAGGCCCAGCACAGGTGGGTTCCGCGGCGGCCCGGCC	TGGCGA	CAGGTG	FALSE	FALSE	ENST00000590193.5
4729980	4730151	-1	16	ENSG00000168096	4072	4243	4730174	4730003	171	0.9059340659340659	0.9810989010989011	2	4244	7045	AACCCTTGGGCCTTCCTCCTCAGTGATGTCCGAGCTCAGCGATGAAG	AGTGGTGAAGGAGTGTGTGCAGCGGTAAGAGATCTCGGGGAACTTCC	CAGTGA	GCGGTA	FALSE	FALSE	ENST00000590193.5
4726979	4727177	-1	16	ENSG00000168096	7046	7244	4727200	4727002	198	0.818901098901099	0.9059340659340659	3	7245	9391	TAGCATATCTTGCGTTTGTTTAGGAGAGAGTTAGATTTGAATAAGAA	AGCATCGCCTACTTTCTTCTCCAGGTGAGCTACGAGGGAACTCAGGC	TAGGAG	CAGGTG	FALSE	FALSE	ENST00000590193.5
4724750	4724831	-1	16	ENSG00000168096	9392	9473	4724854	4724773	81	0.7832967032967033	0.818901098901099	4	9474	20036	TGACTGTGGCCCACATCTTGCAGGGAGCCGATATGTGGATTTACTCC	ATCGTGCAGTATTTTCTGAATCACGTAAGTGACCCTGATTATTAGCA	CAGGGA	CACGTA	FALSE	FALSE	ENST00000590193.5
4714051	4714186	-1	16	ENSG00000168096	20037	20172	4714209	4714074	135	0.723956043956044	0.7832967032967033	5	20173	28969	CCCCCTTTCACGGACATTCACAGGGAGTCAAGGTGGACGCGAGAGAC	CCAAGAGCCTCTATCGGAGCCCAGGTACCCACACCTGCCAGCCGCGC	CAGGGA	CAGGTA	FALSE	FALSE	ENST00000590193.5
4705095	4705253	-1	16	ENSG00000168096	28970	29128	4705276	4705118	158	0.6545054945054944	0.723956043956044	6	29129	31980	TTAATCTTGGTGTTTGATCACAGAAAAGTACGAAGATCTGAGCTCTT	GCAGAGCCCCACGGCCTCGCTATGGTGAGTGGCCCGCGTTTCCCGAG	CAGAAA	ATGGTG	FALSE	FALSE	ENST00000590193.5
4702102	4702242	-1	16	ENSG00000168096	31981	32121	4702265	4702125	140	0.5929670329670329	0.6545054945054944	7	32122	32679	TATGGGCCCCATTCTGTACACAGAGCAGGCTCCTCCCCGTGGCTATG	GCAGCAGCAGCAGCAGCAGTCGGGGTACGTGCACCCCCACCCATCCG	CAGAGC	GGGGTA	FALSE	FALSE	ENST00000590193.5
4701434	4701543	-1	16	ENSG00000168096	32680	32789	4701566	4701457	109	0.5450549450549451	0.5929670329670329	8	32790	33088	ACGCCCTGTCTTCCCGCCCTCAGAGGAACATGCTTTCTGTGCCAACC	GAAGCTTCTGTGGAGAGCAACGAGGTACGGATTCTTTCTTTCTTGGT	CAGAGG	GAGGTA	FALSE	FALSE	ENST00000590193.5
4700970	4701134	-1	16	ENSG00000168096	33089	33253	4701157	4700993	164	0.472967032967033	0.5450549450549451	9	33254	35046	CAGATGCACGCCTCTCACTGCAGGACTCGGATCATGCCTGTAAAAGC	AGGGCCCCCTACTCAGGACCCCAGGTAAGACCGCTTGTGAAACTGGA	CAGGAC	CAGGTA	FALSE	FALSE	ENST00000590193.5
4699052	4699176	-1	16	ENSG00000168096	35047	35171	4699199	4699075	124	0.41846153846153844	0.472967032967033	10	35172	35281	AACCTGTCCCCTGTGCCTGCCAGGACCTTGCCGCACTGCTGGAGCAG	CGACCTGAAGGAAATTGGCATCACGTGCGTCCAGAAGGGCCGCTCTG	CAGGAC	CACGTG	FALSE	FALSE	ENST00000590193.5
4698800	4698941	-1	16	ENSG00000168096	35282	35423	4698964	4698823	141	0.3564835164835165	0.41846153846153844	11	35424	35623	TCCTGGTCACATTCCCCCCGCAGGCTGTTTGGGCCCAAGAGGAAGAT	GAGCTCGCCATCCAGCTGCACAAGGTGAGTGGCTGGGTGGGGGATGG	CAGGCT	AAGGTG	FALSE	FALSE	ENST00000590193.5
4698427	4698599	-1	16	ENSG00000168096	35624	35796	4698622	4698450	172	0.2808791208791209	0.3564835164835165	12	35797	36160	CCGCGCCCCCCACCCCCCTGCAGCGCTGCGAGGAGGTAGAGGCCACG	TGCCCTCGTCCTGGACCAGCTGCGGTGAGTGGCTCTGAGCTGCCCTG	CAGCGC	GCGGTG	FALSE	FALSE	ENST00000590193.5
4697977	4698062	-1	16	ENSG00000168096	36161	36246	4698085	4698e3	85	0.24351648351648347	0.2808791208791209	13	36247	36806	ATATTTGTTTCTGTGTCTGGCAGAGCCTGTCAAGCTGAGCTGTCATC	TGGGCCTAGCCGTCCCCCCAGCTGGTAAGAGCAGTGGCCTGACTCCG	CAGAGC	CTGGTA	FALSE	FALSE	ENST00000590193.5
4697333	4697416	-1	16	ENSG00000168096	36807	36890	4697439	4697356	83	0.20703296703296703	0.24351648351648347	14	36891	37118	CGGTCCCTGCACCTGCACCACAGACTCCAAGGGCTGGCAAGCGTCCC	TGGAGGACCGTGTCCGTGAGATGGGTGAGTCTCCGGGGACCAGACGA	CAGACT	TGGGTG	FALSE	FALSE	ENST00000590193.5
4697017	4697104	-1	16	ENSG00000168096	37119	37206	4697127	4697040	87	0.1687912087912088	0.20703296703296703	15	37207	37326	GGCTCAAGGTCATCATTCCTCAGGGCAAGCACTGTGCTTAGTGACCC	GCGGGAGACCTAGCCTGCGGGCCGGTGAGTGTCTGCCAGCCTGGATC	CAGGGC	CCGGTG	FALSE	FALSE	ENST00000590193.5
4696512	4696896	-1	16	ENSG00000168096	37327	37711	4696919	4696535	384	0	0.1687912087912088	16	37712	37734	CTCACCGGGGCTTTTTCTTTCAGAATCTGACGTTGGGTGATTGGTCC	GGAAAATAAAATTTAAGAACAGCTAGTGAAGGGCTCAGTTCTGGTCA	CAGAAT	GCTAGT	TRUE	FALSE	ENST00000590193.5
4734156	4734219	-1	16	ENSG00000168096	24	87	4734242	4734179	63	0.9724288840262582	1	1	88	2663	CCCGGCGAGGGAGCGTGGCGGCGAGCTGTTTGGGGGGGGTTGGCGAC	CGCAAGGCCTGAGGCCCAGCACAGGTGGGTTCCGCGGCGGCCCGGCC	GCGAGC	CAGGTG	FALSE	FALSE	ENST00000592077.5
4731512	4731579	-1	16	ENSG00000168096	2664	2731	4731602	4731535	67	0.9431072210065645	0.9724288840262582	2	2732	4091	TAATTTATATTTAAAATTTACAGGCCAGGTGCAGTGGCTCACGCCTA	GCTGAGGCGGGCGGATCACCTGAGGTGAGGAGTTCGAGACCAGCCTG	CAGGCC	GAGGTG	FALSE	FALSE	ENST00000592077.5
4729980	4730151	-1	16	ENSG00000168096	4092	4263	4730174	4730003	171	0.8682713347921225	0.9431072210065645	3	4264	7462	AACCCTTGGGCCTTCCTCCTCAGTGATGTCCGAGCTCAGCGATGAAG	AGTGGTGAAGGAGTGTGTGCAGCGGTAAGAGATCTCGGGGAACTTCC	CAGTGA	GCGGTA	FALSE	FALSE	ENST00000592077.5
4726659	4726780	-1	16	ENSG00000168096	7463	7584	4726803	4726682	121	0.8153172866520788	0.8682713347921225	4	7585	9411	GCACGTTCTGTGTTCTCTTGAAGCAAGGTGCAGAGCTAGAAATGAAA	CAGTGGAGCCAATGCCAACGTGAGGTGATTGCCACATCTTTAGTGGC	AAGCAA	GAGGTG	FALSE	FALSE	ENST00000592077.5
4724750	4724831	-1	16	ENSG00000168096	9412	9493	4724854	4724773	81	0.7798687089715536	0.8153172866520788	5	9494	20056	TGACTGTGGCCCACATCTTGCAGGGAGCCGATATGTGGATTTACTCC	ATCGTGCAGTATTTTCTGAATCACGTAAGTGACCCTGATTATTAGCA	CAGGGA	CACGTA	FALSE	FALSE	ENST00000592077.5
4714051	4714186	-1	16	ENSG00000168096	20057	20192	4714209	4714074	135	0.7207877461706783	0.7798687089715536	6	20193	28989	CCCCCTTTCACGGACATTCACAGGGAGTCAAGGTGGACGCGAGAGAC	CCAAGAGCCTCTATCGGAGCCCAGGTACCCACACCTGCCAGCCGCGC	CAGGGA	CAGGTA	FALSE	FALSE	ENST00000592077.5
4705095	4705253	-1	16	ENSG00000168096	28990	29148	4705276	4705118	158	0.6516411378555799	0.7207877461706783	7	29149	32e3	TTAATCTTGGTGTTTGATCACAGAAAAGTACGAAGATCTGAGCTCTT	GCAGAGCCCCACGGCCTCGCTATGGTGAGTGGCCCGCGTTTCCCGAG	CAGAAA	ATGGTG	FALSE	FALSE	ENST00000592077.5
4702102	4702242	-1	16	ENSG00000168096	32001	32141	4702265	4702125	140	0.5903719912472647	0.6516411378555799	8	32142	32699	TATGGGCCCCATTCTGTACACAGAGCAGGCTCCTCCCCGTGGCTATG	GCAGCAGCAGCAGCAGCAGTCGGGGTACGTGCACCCCCACCCATCCG	CAGAGC	GGGGTA	FALSE	FALSE	ENST00000592077.5
4701434	4701543	-1	16	ENSG00000168096	32700	32809	4701566	4701457	109	0.5426695842450766	0.5903719912472647	9	32810	33108	ACGCCCTGTCTTCCCGCCCTCAGAGGAACATGCTTTCTGTGCCAACC	GAAGCTTCTGTGGAGAGCAACGAGGTACGGATTCTTTCTTTCTTGGT	CAGAGG	GAGGTA	FALSE	FALSE	ENST00000592077.5
4700970	4701134	-1	16	ENSG00000168096	33109	33273	4701157	4700993	164	0.47089715536105037	0.5426695842450766	10	33274	35066	CAGATGCACGCCTCTCACTGCAGGACTCGGATCATGCCTGTAAAAGC	AGGGCCCCCTACTCAGGACCCCAGGTAAGACCGCTTGTGAAACTGGA	CAGGAC	CAGGTA	FALSE	FALSE	ENST00000592077.5
4699052	4699176	-1	16	ENSG00000168096	35067	35191	4699199	4699075	124	0.4166301969365427	0.47089715536105037	11	35192	35301	AACCTGTCCCCTGTGCCTGCCAGGACCTTGCCGCACTGCTGGAGCAG	CGACCTGAAGGAAATTGGCATCACGTGCGTCCAGAAGGGCCGCTCTG	CAGGAC	CACGTG	FALSE	FALSE	ENST00000592077.5
4698800	4698941	-1	16	ENSG00000168096	35302	35443	4698964	4698823	141	0.3549234135667396	0.4166301969365427	12	35444	35643	TCCTGGTCACATTCCCCCCGCAGGCTGTTTGGGCCCAAGAGGAAGAT	GAGCTCGCCATCCAGCTGCACAAGGTGAGTGGCTGGGTGGGGGATGG	CAGGCT	AAGGTG	FALSE	FALSE	ENST00000592077.5
4698427	4698599	-1	16	ENSG00000168096	35644	35816	4698622	4698450	172	0.2796498905908096	0.3549234135667396	13	35817	36180	CCGCGCCCCCCACCCCCCTGCAGCGCTGCGAGGAGGTAGAGGCCACG	TGCCCTCGTCCTGGACCAGCTGCGGTGAGTGGCTCTGAGCTGCCCTG	CAGCGC	GCGGTG	FALSE	FALSE	ENST00000592077.5
4697977	4698062	-1	16	ENSG00000168096	36181	36266	4698085	4698e3	85	0.24245076586433256	0.2796498905908096	14	36267	36826	ATATTTGTTTCTGTGTCTGGCAGAGCCTGTCAAGCTGAGCTGTCATC	TGGGCCTAGCCGTCCCCCCAGCTGGTAAGAGCAGTGGCCTGACTCCG	CAGAGC	CTGGTA	FALSE	FALSE	ENST00000592077.5
4697333	4697416	-1	16	ENSG00000168096	36827	36910	4697439	4697356	83	0.20612691466083155	0.24245076586433256	15	36911	37138	CGGTCCCTGCACCTGCACCACAGACTCCAAGGGCTGGCAAGCGTCCC	TGGAGGACCGTGTCCGTGAGATGGGTGAGTCTCCGGGGACCAGACGA	CAGACT	TGGGTG	FALSE	FALSE	ENST00000592077.5
4697017	4697104	-1	16	ENSG00000168096	37139	37226	4697127	4697040	87	0.16805251641137853	0.20612691466083155	16	37227	37346	GGCTCAAGGTCATCATTCCTCAGGGCAAGCACTGTGCTTAGTGACCC	GCGGGAGACCTAGCCTGCGGGCCGGTGAGTGTCTGCCAGCCTGGATC	CAGGGC	CCGGTG	FALSE	FALSE	ENST00000592077.5
4696512	4696896	-1	16	ENSG00000168096	37347	37731	4696919	4696535	384	0	0.16805251641137853	17	37732	37754	CTCACCGGGGCTTTTTCTTTCAGAATCTGACGTTGGGTGATTGGTCC	GGAAAATAAAATTTAAGAACAGCTAGTGAAGGGCTCAGTTCTGGTCA	CAGAAT	GCTAGT	TRUE	FALSE	ENST00000592077.5
4734156	4734249	-1	16	ENSG00000168096	24	117	4734272	4734179	93	0.9518134715025907	1	1	118	7095	TACTTCCGGGGCGGGTGCCGGGGGCGGTGCCCCGGCGAGGGAGCGTG	CGCAAGGCCTGAGGCCCAGCACAGGTGGGTTCCGCGGCGGCCCGGCC	GGGGCG	CAGGTG	FALSE	FALSE	ENST00000585773.5
4726979	4727177	-1	16	ENSG00000168096	7096	7294	4727200	4727002	198	0.8492227979274611	0.9518134715025907	2	7295	7492	TAGCATATCTTGCGTTTGTTTAGGAGAGAGTTAGATTTGAATAAGAA	AGCATCGCCTACTTTCTTCTCCAGGTGAGCTACGAGGGAACTCAGGC	TAGGAG	CAGGTG	FALSE	FALSE	ENST00000585773.5
4726659	4726780	-1	16	ENSG00000168096	7493	7614	4726803	4726682	121	0.7865284974093264	0.8492227979274611	3	7615	9441	GCACGTTCTGTGTTCTCTTGAAGCAAGGTGCAGAGCTAGAAATGAAA	CAGTGGAGCCAATGCCAACGTGAGGTGATTGCCACATCTTTAGTGGC	AAGCAA	GAGGTG	FALSE	FALSE	ENST00000585773.5
4724750	4724831	-1	16	ENSG00000168096	9442	9523	4724854	4724773	81	0.744559585492228	0.7865284974093264	4	9524	20086	TGACTGTGGCCCACATCTTGCAGGGAGCCGATATGTGGATTTACTCC	ATCGTGCAGTATTTTCTGAATCACGTAAGTGACCCTGATTATTAGCA	CAGGGA	CACGTA	FALSE	FALSE	ENST00000585773.5
4714051	4714186	-1	16	ENSG00000168096	20087	20222	4714209	4714074	135	0.6746113989637306	0.744559585492228	5	20223	29019	CCCCCTTTCACGGACATTCACAGGGAGTCAAGGTGGACGCGAGAGAC	CCAAGAGCCTCTATCGGAGCCCAGGTACCCACACCTGCCAGCCGCGC	CAGGGA	CAGGTA	FALSE	FALSE	ENST00000585773.5
4705095	4705253	-1	16	ENSG00000168096	29020	29178	4705276	4705118	158	0.5927461139896373	0.6746113989637306	6	29179	32030	TTAATCTTGGTGTTTGATCACAGAAAAGTACGAAGATCTGAGCTCTT	GCAGAGCCCCACGGCCTCGCTATGGTGAGTGGCCCGCGTTTCCCGAG	CAGAAA	ATGGTG	FALSE	FALSE	ENST00000585773.5
4702102	4702242	-1	16	ENSG00000168096	32031	32171	4702265	4702125	140	0.5202072538860103	0.5927461139896373	7	32172	32729	TATGGGCCCCATTCTGTACACAGAGCAGGCTCCTCCCCGTGGCTATG	GCAGCAGCAGCAGCAGCAGTCGGGGTACGTGCACCCCCACCCATCCG	CAGAGC	GGGGTA	FALSE	FALSE	ENST00000585773.5
4701434	4701543	-1	16	ENSG00000168096	32730	32839	4701566	4701457	109	0.4637305699481865	0.5202072538860103	8	32840	33138	ACGCCCTGTCTTCCCGCCCTCAGAGGAACATGCTTTCTGTGCCAACC	GAAGCTTCTGTGGAGAGCAACGAGGTACGGATTCTTTCTTTCTTGGT	CAGAGG	GAGGTA	FALSE	FALSE	ENST00000585773.5
4700970	4701134	-1	16	ENSG00000168096	33139	33303	4701157	4700993	164	0.37875647668393786	0.4637305699481865	9	33304	35096	CAGATGCACGCCTCTCACTGCAGGACTCGGATCATGCCTGTAAAAGC	AGGGCCCCCTACTCAGGACCCCAGGTAAGACCGCTTGTGAAACTGGA	CAGGAC	CAGGTA	FALSE	FALSE	ENST00000585773.5
4699052	4699176	-1	16	ENSG00000168096	35097	35221	4699199	4699075	124	0.31450777202072544	0.37875647668393786	10	35222	35331	AACCTGTCCCCTGTGCCTGCCAGGACCTTGCCGCACTGCTGGAGCAG	CGACCTGAAGGAAATTGGCATCACGTGCGTCCAGAAGGGCCGCTCTG	CAGGAC	CACGTG	FALSE	FALSE	ENST00000585773.5
4698800	4698941	-1	16	ENSG00000168096	35332	35473	4698964	4698823	141	0.24145077720207253	0.31450777202072544	11	35474	35673	TCCTGGTCACATTCCCCCCGCAGGCTGTTTGGGCCCAAGAGGAAGAT	GAGCTCGCCATCCAGCTGCACAAGGTGAGTGGCTGGGTGGGGGATGG	CAGGCT	AAGGTG	FALSE	FALSE	ENST00000585773.5
4698427	4698599	-1	16	ENSG00000168096	35674	35846	4698622	4698450	172	0.15233160621761654	0.24145077720207253	12	35847	36210	CCGCGCCCCCCACCCCCCTGCAGCGCTGCGAGGAGGTAGAGGCCACG	TGCCCTCGTCCTGGACCAGCTGCGGTGAGTGGCTCTGAGCTGCCCTG	CAGCGC	GCGGTG	FALSE	FALSE	ENST00000585773.5
4697977	4698062	-1	16	ENSG00000168096	36211	36296	4698085	4698e3	85	0.10829015544041454	0.15233160621761654	13	36297	36856	ATATTTGTTTCTGTGTCTGGCAGAGCCTGTCAAGCTGAGCTGTCATC	TGGGCCTAGCCGTCCCCCCAGCTGGTAAGAGCAGTGGCCTGACTCCG	CAGAGC	CTGGTA	FALSE	FALSE	ENST00000585773.5
4697333	4697416	-1	16	ENSG00000168096	36857	36940	4697439	4697356	83	0.06528497409326428	0.10829015544041454	14	36941	37168	CGGTCCCTGCACCTGCACCACAGACTCCAAGGGCTGGCAAGCGTCCC	TGGAGGACCGTGTCCGTGAGATGGGTGAGTCTCCGGGGACCAGACGA	CAGACT	TGGGTG	FALSE	FALSE	ENST00000585773.5
4697017	4697104	-1	16	ENSG00000168096	37169	37256	4697127	4697040	87	0.020207253886010412	0.06528497409326428	15	37257	37376	GGCTCAAGGTCATCATTCCTCAGGGCAAGCACTGTGCTTAGTGACCC	GCGGGAGACCTAGCCTGCGGGCCGGTGAGTGTCTGCCAGCCTGGATC	CAGGGC	CCGGTG	FALSE	FALSE	ENST00000585773.5
4696857	4696896	-1	16	ENSG00000168096	37377	37416	4696919	4696880	39	0	0.020207253886010412	16	37417	37439	CTCACCGGGGCTTTTTCTTTCAGAATCTGACGTTGGGTGATTGGTCC	ATTGGTCCACCCTGAAGCTGTGTGCCAGGGAGTGAGGAGGACAGTGA	CAGAAT	GTGCCA	TRUE	FALSE	ENST00000585773.5
4705095	4705230	-1	16	ENSG00000168096	24	159	4705253	4705118	135	0.8430232558139534	1	1	160	3011	AAAAGTACGAAGATCTGAGCTCTTCTGACGAGTCCTGCCCTGCTCCT	GCAGAGCCCCACGGCCTCGCTATGGTGAGTGGCCCGCGTTTCCCGAG	TCTTCT	ATGGTG	FALSE	FALSE	ENST00000588513.1
4702102	4702242	-1	16	ENSG00000168096	3012	3152	4702265	4702125	140	0.6802325581395349	0.8430232558139534	2	3153	6077	TATGGGCCCCATTCTGTACACAGAGCAGGCTCCTCCCCGTGGCTATG	GCAGCAGCAGCAGCAGCAGTCGGGGTACGTGCACCCCCACCCATCCG	CAGAGC	GGGGTA	FALSE	FALSE	ENST00000588513.1
4699052	4699176	-1	16	ENSG00000168096	6078	6202	4699199	4699075	124	0.536046511627907	0.6802325581395349	3	6203	6312	AACCTGTCCCCTGTGCCTGCCAGGACCTTGCCGCACTGCTGGAGCAG	CGACCTGAAGGAAATTGGCATCACGTGCGTCCAGAAGGGCCGCTCTG	CAGGAC	CACGTG	FALSE	FALSE	ENST00000588513.1
4698800	4698941	-1	16	ENSG00000168096	6313	6454	4698964	4698823	141	0.37209302325581395	0.536046511627907	4	6455	6654	TCCTGGTCACATTCCCCCCGCAGGCTGTTTGGGCCCAAGAGGAAGAT	GAGCTCGCCATCCAGCTGCACAAGGTGAGTGGCTGGGTGGGGGATGG	CAGGCT	AAGGTG	FALSE	FALSE	ENST00000588513.1
4698427	4698599	-1	16	ENSG00000168096	6655	6827	4698622	4698450	172	0.172093023255814	0.37209302325581395	5	6828	7191	CCGCGCCCCCCACCCCCCTGCAGCGCTGCGAGGAGGTAGAGGCCACG	TGCCCTCGTCCTGGACCAGCTGCGGTGAGTGGCTCTGAGCTGCCCTG	CAGCGC	GCGGTG	FALSE	FALSE	ENST00000588513.1
4697977	4698062	-1	16	ENSG00000168096	7192	7277	4698085	4698e3	85	0.07325581395348835	0.172093023255814	6	7278	7837	ATATTTGTTTCTGTGTCTGGCAGAGCCTGTCAAGCTGAGCTGTCATC	TGGGCCTAGCCGTCCCCCCAGCTGGTAAGAGCAGTGGCCTGACTCCG	CAGAGC	CTGGTA	FALSE	FALSE	ENST00000588513.1
4697353	4697416	-1	16	ENSG00000168096	7838	7901	4697439	4697376	63	0	0.07325581395348835	7	7902	7924	CGGTCCCTGCACCTGCACCACAGACTCCAAGGGCTGGCAAGCGTCCC	CCCCGAGCTCTCGGGAGCCCTGGAGGACCGTGTCCGTGAGATGGGTG	CAGACT	GGAGGA	TRUE	FALSE	ENST00000588513.1
4734156	4734254	-1	16	ENSG00000168096	24	122	4734277	4734179	98	0.9552715654952076	1	1	123	4126	GCAACTACTTCCGGGGCGGGTGCCGGGGGCGGTGCCCCGGCGAGGGA	CGCAAGGCCTGAGGCCCAGCACAGGTGGGTTCCGCGGCGGCCCGGCC	TGCCGG	CAGGTG	FALSE	FALSE	ENST00000590730.5
4729980	4730151	-1	16	ENSG00000168096	4127	4298	4730174	4730003	171	0.877225011410315	0.9552715654952076	2	4299	20091	AACCCTTGGGCCTTCCTCCTCAGTGATGTCCGAGCTCAGCGATGAAG	AGTGGTGAAGGAGTGTGTGCAGCGGTAAGAGATCTCGGGGAACTTCC	CAGTGA	GCGGTA	FALSE	FALSE	ENST00000590730.5
4714051	4714186	-1	16	ENSG00000168096	20092	20227	4714209	4714074	135	0.8156093108169785	0.877225011410315	3	20228	29024	CCCCCTTTCACGGACATTCACAGGGAGTCAAGGTGGACGCGAGAGAC	CCAAGAGCCTCTATCGGAGCCCAGGTACCCACACCTGCCAGCCGCGC	CAGGGA	CAGGTA	FALSE	FALSE	ENST00000590730.5
4705095	4705253	-1	16	ENSG00000168096	29025	29183	4705276	4705118	158	0.7434961204929256	0.8156093108169785	4	29184	32035	TTAATCTTGGTGTTTGATCACAGAAAAGTACGAAGATCTGAGCTCTT	GCAGAGCCCCACGGCCTCGCTATGGTGAGTGGCCCGCGTTTCCCGAG	CAGAAA	ATGGTG	FALSE	FALSE	ENST00000590730.5
4702102	4702242	-1	16	ENSG00000168096	32036	32176	4702265	4702125	140	0.6795983569146509	0.7434961204929256	5	32177	32734	TATGGGCCCCATTCTGTACACAGAGCAGGCTCCTCCCCGTGGCTATG	GCAGCAGCAGCAGCAGCAGTCGGGGTACGTGCACCCCCACCCATCCG	CAGAGC	GGGGTA	FALSE	FALSE	ENST00000590730.5
4701434	4701543	-1	16	ENSG00000168096	32735	32844	4701566	4701457	109	0.629849383842994	0.6795983569146509	6	32845	33143	ACGCCCTGTCTTCCCGCCCTCAGAGGAACATGCTTTCTGTGCCAACC	GAAGCTTCTGTGGAGAGCAACGAGGTACGGATTCTTTCTTTCTTGGT	CAGAGG	GAGGTA	FALSE	FALSE	ENST00000590730.5
4699754	4701134	-1	16	ENSG00000168096	33144	34524	4701157	4699777	1380	0	0.629849383842994	7	34525	34547	CAGATGCACGCCTCTCACTGCAGGACTCGGATCATGCCTGTAAAAGC	GAGATCATCTCGCTTGAGGAACAGAAAGAATGAGTAAAAAAAATTAA	CAGGAC	CAGAAA	TRUE	FALSE	ENST00000590730.5
4734156	4734330	-1	16	ENSG00000168096	24	198	4734353	4734179	174	0.8189386056191468	1	1	199	9522	ACGTGTGCATTCCACGGCGCCCGGGAGCTGTCCCGGTGCCGACCCGC	CGCAAGGCCTGAGGCCCAGCACAGGTGGGTTCCGCGGCGGCCCGGCC	CCGGGA	CAGGTG	FALSE	FALSE	ENST00000586605.5
4724750	4724831	-1	16	ENSG00000168096	9523	9604	4724854	4724773	81	0.7346514047866806	0.8189386056191468	2	9605	20167	TGACTGTGGCCCACATCTTGCAGGGAGCCGATATGTGGATTTACTCC	ATCGTGCAGTATTTTCTGAATCACGTAAGTGACCCTGATTATTAGCA	CAGGGA	CACGTA	FALSE	FALSE	ENST00000586605.5
4714051	4714186	-1	16	ENSG00000168096	20168	20303	4714209	4714074	135	0.5941727367325702	0.7346514047866806	3	20304	29100	CCCCCTTTCACGGACATTCACAGGGAGTCAAGGTGGACGCGAGAGAC	CCAAGAGCCTCTATCGGAGCCCAGGTACCCACACCTGCCAGCCGCGC	CAGGGA	CAGGTA	FALSE	FALSE	ENST00000586605.5
4705095	4705253	-1	16	ENSG00000168096	29101	29259	4705276	4705118	158	0.4297606659729448	0.5941727367325702	4	29260	32111	TTAATCTTGGTGTTTGATCACAGAAAAGTACGAAGATCTGAGCTCTT	GCAGAGCCCCACGGCCTCGCTATGGTGAGTGGCCCGCGTTTCCCGAG	CAGAAA	ATGGTG	FALSE	FALSE	ENST00000586605.5
4702102	4702242	-1	16	ENSG00000168096	32112	32252	4702265	4702125	140	0.28407908428720086	0.4297606659729448	5	32253	32810	TATGGGCCCCATTCTGTACACAGAGCAGGCTCCTCCCCGTGGCTATG	GCAGCAGCAGCAGCAGCAGTCGGGGTACGTGCACCCCCACCCATCCG	CAGAGC	GGGGTA	FALSE	FALSE	ENST00000586605.5
4701434	4701543	-1	16	ENSG00000168096	32811	32920	4701566	4701457	109	0.1706555671175859	0.28407908428720086	6	32921	33219	ACGCCCTGTCTTCCCGCCCTCAGAGGAACATGCTTTCTGTGCCAACC	GAAGCTTCTGTGGAGAGCAACGAGGTACGGATTCTTTCTTTCTTGGT	CAGAGG	GAGGTA	FALSE	FALSE	ENST00000586605.5
4700970	4701134	-1	16	ENSG00000168096	33220	33384	4701157	4700993	164	0	0.1706555671175859	7	33385	33407	CAGATGCACGCCTCTCACTGCAGGACTCGGATCATGCCTGTAAAAGC	AGGGCCCCCTACTCAGGACCCCAGGTAAGACCGCTTGTGAAACTGGA	CAGGAC	CAGGTA	TRUE	FALSE	ENST00000586605.5
4734156	4734345	-1	16	ENSG00000168096	24	213	4734368	4734179	189	0.8339191564147628	1	1	214	4217	AGGTCCGGGTGCGGGACGTGTGCATTCCACGGCGCCCGGGAGCTGTC	CGCAAGGCCTGAGGCCCAGCACAGGTGGGTTCCGCGGCGGCCCGGCC	TGCATT	CAGGTG	FALSE	FALSE	ENST00000592421.5
4729980	4730151	-1	16	ENSG00000168096	4218	4389	4730174	4730003	171	0.6836555360281196	0.8339191564147628	2	4390	9537	AACCCTTGGGCCTTCCTCCTCAGTGATGTCCGAGCTCAGCGATGAAG	AGTGGTGAAGGAGTGTGTGCAGCGGTAAGAGATCTCGGGGAACTTCC	CAGTGA	GCGGTA	FALSE	FALSE	ENST00000592421.5
4724750	4724831	-1	16	ENSG00000168096	9538	9619	4724854	4724773	81	0.6124780316344465	0.6836555360281196	3	9620	20182	TGACTGTGGCCCACATCTTGCAGGGAGCCGATATGTGGATTTACTCC	ATCGTGCAGTATTTTCTGAATCACGTAAGTGACCCTGATTATTAGCA	CAGGGA	CACGTA	FALSE	FALSE	ENST00000592421.5
4714051	4714186	-1	16	ENSG00000168096	20183	20318	4714209	4714074	135	0.4938488576449912	0.6124780316344465	4	20319	29115	CCCCCTTTCACGGACATTCACAGGGAGTCAAGGTGGACGCGAGAGAC	CCAAGAGCCTCTATCGGAGCCCAGGTACCCACACCTGCCAGCCGCGC	CAGGGA	CAGGTA	FALSE	FALSE	ENST00000592421.5
4705095	4705253	-1	16	ENSG00000168096	29116	29274	4705276	4705118	158	0.35500878734622143	0.4938488576449912	5	29275	32126	TTAATCTTGGTGTTTGATCACAGAAAAGTACGAAGATCTGAGCTCTT	GCAGAGCCCCACGGCCTCGCTATGGTGAGTGGCCCGCGTTTCCCGAG	CAGAAA	ATGGTG	FALSE	FALSE	ENST00000592421.5
4702102	4702242	-1	16	ENSG00000168096	32127	32267	4702265	4702125	140	0.23198594024604569	0.35500878734622143	6	32268	32825	TATGGGCCCCATTCTGTACACAGAGCAGGCTCCTCCCCGTGGCTATG	GCAGCAGCAGCAGCAGCAGTCGGGGTACGTGCACCCCCACCCATCCG	CAGAGC	GGGGTA	FALSE	FALSE	ENST00000592421.5
4701434	4701543	-1	16	ENSG00000168096	32826	32935	4701566	4701457	109	0.1362038664323374	0.23198594024604569	7	32936	33234	ACGCCCTGTCTTCCCGCCCTCAGAGGAACATGCTTTCTGTGCCAACC	GAAGCTTCTGTGGAGAGCAACGAGGTACGGATTCTTTCTTTCTTGGT	CAGAGG	GAGGTA	FALSE	FALSE	ENST00000592421.5
4700979	4701134	-1	16	ENSG00000168096	33235	33390	4701157	4701002	155	0	0.1362038664323374	8	33391	33413	CAGATGCACGCCTCTCACTGCAGGACTCGGATCATGCCTGTAAAAGC	CAGACTCAGAGGGCCCCCTACTCAGGACCCCAGGTAAGACCGCTTGT	CAGGAC	TCAGGA	TRUE	FALSE	ENST00000592421.5
4734156	4734192	-1	16	ENSG00000168096	24	60	4734215	4734179	36	0.960352422907489	1	1	61	4064	GTTTGGGGGGGGTTGGCGACGGCAGCCCGAGGGCGGCGCAAGGCCTG	CGCAAGGCCTGAGGCCCAGCACAGGTGGGTTCCGCGGCGGCCCGGCC	GGCAGC	CAGGTG	FALSE	FALSE	ENST00000592068.5
4729980	4730151	-1	16	ENSG00000168096	4065	4236	4730174	4730003	171	0.7720264317180616	0.960352422907489	2	4237	9384	AACCCTTGGGCCTTCCTCCTCAGTGATGTCCGAGCTCAGCGATGAAG	AGTGGTGAAGGAGTGTGTGCAGCGGTAAGAGATCTCGGGGAACTTCC	CAGTGA	GCGGTA	FALSE	FALSE	ENST00000592068.5
4724750	4724831	-1	16	ENSG00000168096	9385	9466	4724854	4724773	81	0.6828193832599119	0.7720264317180616	3	9467	20029	TGACTGTGGCCCACATCTTGCAGGGAGCCGATATGTGGATTTACTCC	ATCGTGCAGTATTTTCTGAATCACGTAAGTGACCCTGATTATTAGCA	CAGGGA	CACGTA	FALSE	FALSE	ENST00000592068.5
4714051	4714186	-1	16	ENSG00000168096	20030	20165	4714209	4714074	135	0.5341409691629956	0.6828193832599119	4	20166	28962	CCCCCTTTCACGGACATTCACAGGGAGTCAAGGTGGACGCGAGAGAC	CCAAGAGCCTCTATCGGAGCCCAGGTACCCACACCTGCCAGCCGCGC	CAGGGA	CAGGTA	FALSE	FALSE	ENST00000592068.5
4705095	4705253	-1	16	ENSG00000168096	28963	29121	4705276	4705118	158	0.36013215859030834	0.5341409691629956	5	29122	31978	TTAATCTTGGTGTTTGATCACAGAAAAGTACGAAGATCTGAGCTCTT	GCAGAGCCCCACGGCCTCGCTATGGTGAGTGGCCCGCGTTTCCCGAG	CAGAAA	ATGGTG	FALSE	FALSE	ENST00000592068.5
4702102	4702237	-1	16	ENSG00000168096	31979	32114	4702260	4702125	135	0.21145374449339205	0.36013215859030834	6	32115	32672	GCCCCATTCTGTACACAGAGCAGGCTCCTCCCCGTGGCTATGTCACC	GCAGCAGCAGCAGCAGCAGTCGGGGTACGTGCACCCCCACCCATCCG	CAGGCT	GGGGTA	FALSE	FALSE	ENST00000592068.5
4701434	4701543	-1	16	ENSG00000168096	32673	32782	4701566	4701457	109	0.09140969162995594	0.21145374449339205	7	32783	33081	ACGCCCTGTCTTCCCGCCCTCAGAGGAACATGCTTTCTGTGCCAACC	GAAGCTTCTGTGGAGAGCAACGAGGTACGGATTCTTTCTTTCTTGGT	CAGAGG	GAGGTA	FALSE	FALSE	ENST00000592068.5
4701051	4701134	-1	16	ENSG00000168096	33082	33165	4701157	4701074	83	0	0.09140969162995594	8	33166	33188	CAGATGCACGCCTCTCACTGCAGGACTCGGATCATGCCTGTAAAAGC	AAGAATCCTGACAGCCAGTGGCCTCCCCGCGCTGCAACTGACAGGGA	CAGGAC	CCTCCC	TRUE	FALSE	ENST00000592068.5
4734156	4734264	-1	16	ENSG00000168096	24	132	4734287	4734179	108	0.8378378378378378	1	1	133	20101	GCGCCCTCCCGCAACTACTTCCGGGGCGGGTGCCGGGGGCGGTGCCC	CGCAAGGCCTGAGGCCCAGCACAGGTGGGTTCCGCGGCGGCCCGGCC	CCGGGG	CAGGTG	FALSE	FALSE	ENST00000586166.5
4714051	4714186	-1	16	ENSG00000168096	20102	20237	4714209	4714074	135	0.6351351351351351	0.8378378378378378	2	20238	29034	CCCCCTTTCACGGACATTCACAGGGAGTCAAGGTGGACGCGAGAGAC	CCAAGAGCCTCTATCGGAGCCCAGGTACCCACACCTGCCAGCCGCGC	CAGGGA	CAGGTA	FALSE	FALSE	ENST00000586166.5
4705095	4705253	-1	16	ENSG00000168096	29035	29193	4705276	4705118	158	0.39789789789789787	0.6351351351351351	3	29194	32045	TTAATCTTGGTGTTTGATCACAGAAAAGTACGAAGATCTGAGCTCTT	GCAGAGCCCCACGGCCTCGCTATGGTGAGTGGCCCGCGTTTCCCGAG	CAGAAA	ATGGTG	FALSE	FALSE	ENST00000586166.5
4702102	4702242	-1	16	ENSG00000168096	32046	32186	4702265	4702125	140	0.18768768768768773	0.39789789789789787	4	32187	32744	TATGGGCCCCATTCTGTACACAGAGCAGGCTCCTCCCCGTGGCTATG	GCAGCAGCAGCAGCAGCAGTCGGGGTACGTGCACCCCCACCCATCCG	CAGAGC	GGGGTA	FALSE	FALSE	ENST00000586166.5
4701434	4701543	-1	16	ENSG00000168096	32745	32854	4701566	4701457	109	0.024024024024024038	0.18768768768768773	5	32855	33153	ACGCCCTGTCTTCCCGCCCTCAGAGGAACATGCTTTCTGTGCCAACC	GAAGCTTCTGTGGAGAGCAACGAGGTACGGATTCTTTCTTTCTTGGT	CAGAGG	GAGGTA	FALSE	FALSE	ENST00000586166.5
4701118	4701134	-1	16	ENSG00000168096	33154	33170	4701157	4701141	16	0	0.024024024024024038	6	33171	33193	CAGATGCACGCCTCTCACTGCAGGACTCGGATCATGCCTGTAAAAGC	ACTGCAGGACTCGGATCATGCCTGTAAAAGCTCAGCTCGCAAACAAG	CAGGAC	CTGTAA	TRUE	FALSE	ENST00000586166.5
4734156	4734263	-1	16	ENSG00000168096	24	131	4734286	4734179	107	0.9044642857142857	1	1	132	4135	CGCCCTCCCGCAACTACTTCCGGGGCGGGTGCCGGGGGCGGTGCCCC	CGCAAGGCCTGAGGCCCAGCACAGGTGGGTTCCGCGGCGGCCCGGCC	CGGGGC	CAGGTG	FALSE	FALSE	ENST00000592698.5
4729980	4730151	-1	16	ENSG00000168096	4136	4307	4730174	4730003	171	0.7517857142857143	0.9044642857142857	2	4308	7109	AACCCTTGGGCCTTCCTCCTCAGTGATGTCCGAGCTCAGCGATGAAG	AGTGGTGAAGGAGTGTGTGCAGCGGTAAGAGATCTCGGGGAACTTCC	CAGTGA	GCGGTA	FALSE	FALSE	ENST00000592698.5
4726979	4727177	-1	16	ENSG00000168096	7110	7308	4727200	4727002	198	0.575	0.7517857142857143	3	7309	7432	TAGCATATCTTGCGTTTGTTTAGGAGAGAGTTAGATTTGAATAAGAA	AGCATCGCCTACTTTCTTCTCCAGGTGAGCTACGAGGGAACTCAGGC	TAGGAG	CAGGTG	FALSE	FALSE	ENST00000592698.5
4726659	4726854	-1	16	ENSG00000168096	7433	7628	4726877	4726682	195	0.40089285714285716	0.575	4	7629	9455	GTAATCACTTCTGATTCTTGCAGCATGGCCGCCTGGAGGGCGCCCGC	CAGTGGAGCCAATGCCAACGTGAGGTGATTGCCACATCTTTAGTGGC	CAGCAT	GAGGTG	FALSE	FALSE	ENST00000592698.5
4724750	4724831	-1	16	ENSG00000168096	9456	9537	4724854	4724773	81	0.3285714285714286	0.40089285714285716	5	9538	20100	TGACTGTGGCCCACATCTTGCAGGGAGCCGATATGTGGATTTACTCC	ATCGTGCAGTATTTTCTGAATCACGTAAGTGACCCTGATTATTAGCA	CAGGGA	CACGTA	FALSE	FALSE	ENST00000592698.5
4714051	4714186	-1	16	ENSG00000168096	20101	20236	4714209	4714074	135	0.20803571428571432	0.3285714285714286	6	20237	29033	CCCCCTTTCACGGACATTCACAGGGAGTCAAGGTGGACGCGAGAGAC	CCAAGAGCCTCTATCGGAGCCCAGGTACCCACACCTGCCAGCCGCGC	CAGGGA	CAGGTA	FALSE	FALSE	ENST00000592698.5
4705095	4705253	-1	16	ENSG00000168096	29034	29192	4705276	4705118	158	0.0669642857142857	0.20803571428571432	7	29193	32044	TTAATCTTGGTGTTTGATCACAGAAAAGTACGAAGATCTGAGCTCTT	GCAGAGCCCCACGGCCTCGCTATGGTGAGTGGCCCGCGTTTCCCGAG	CAGAAA	ATGGTG	FALSE	FALSE	ENST00000592698.5
4702167	4702242	-1	16	ENSG00000168096	32045	32120	4702265	4702190	75	0	0.0669642857142857	8	32121	32143	TATGGGCCCCATTCTGTACACAGAGCAGGCTCCTCCCCGTGGCTATG	CCTGGAAGAAGAGGGCCTCTGCTGCCGGGATGTCACCTCCCCCATCA	CAGAGC	CTGCCG	TRUE	FALSE	ENST00000592698.5
4734156	4734378	-1	16	ENSG00000168096	24	246	4734401	4734179	222	0.7424593967517401	1	1	247	4250	GGCATCAGACAGCGAGCCGGGAAGCTGACCGGAAGGTCCGGGTGCGG	CGCAAGGCCTGAGGCCCAGCACAGGTGGGTTCCGCGGCGGCCCGGCC	GAAGCT	CAGGTG	FALSE	FALSE	ENST00000586159.5
4729980	4730151	-1	16	ENSG00000168096	4251	4422	4730174	4730003	171	0.5440835266821346	0.7424593967517401	2	4423	7621	AACCCTTGGGCCTTCCTCCTCAGTGATGTCCGAGCTCAGCGATGAAG	AGTGGTGAAGGAGTGTGTGCAGCGGTAAGAGATCTCGGGGAACTTCC	CAGTGA	GCGGTA	FALSE	FALSE	ENST00000586159.5
4726659	4726780	-1	16	ENSG00000168096	7622	7743	4726803	4726682	121	0.40371229698375866	0.5440835266821346	3	7744	9570	GCACGTTCTGTGTTCTCTTGAAGCAAGGTGCAGAGCTAGAAATGAAA	CAGTGGAGCCAATGCCAACGTGAGGTGATTGCCACATCTTTAGTGGC	AAGCAA	GAGGTG	FALSE	FALSE	ENST00000586159.5
4724750	4724831	-1	16	ENSG00000168096	9571	9652	4724854	4724773	81	0.30974477958236657	0.40371229698375866	4	9653	20215	TGACTGTGGCCCACATCTTGCAGGGAGCCGATATGTGGATTTACTCC	ATCGTGCAGTATTTTCTGAATCACGTAAGTGACCCTGATTATTAGCA	CAGGGA	CACGTA	FALSE	FALSE	ENST00000586159.5
4714051	4714186	-1	16	ENSG00000168096	20216	20351	4714209	4714074	135	0.15313225058004643	0.30974477958236657	5	20352	29148	CCCCCTTTCACGGACATTCACAGGGAGTCAAGGTGGACGCGAGAGAC	CCAAGAGCCTCTATCGGAGCCCAGGTACCCACACCTGCCAGCCGCGC	CAGGGA	CAGGTA	FALSE	FALSE	ENST00000586159.5
4705121	4705253	-1	16	ENSG00000168096	29149	29281	4705276	4705144	132	0	0.15313225058004643	6	29282	29304	TTAATCTTGGTGTTTGATCACAGAAAAGTACGAAGATCTGAGCTCTT	CAGGATCACAGGCATTGGCCTGGGCGGCAGAGCCCCACGGCCTCGCT	CAGAAA	GGGCGG	TRUE	FALSE	ENST00000586159.5
4734156	4734247	-1	16	ENSG00000168096	24	115	4734270	4734179	91	0.836036036036036	1	1	116	2691	CTTCCGGGGCGGGTGCCGGGGGCGGTGCCCCGGCGAGGGAGCGTGGC	CGCAAGGCCTGAGGCCCAGCACAGGTGGGTTCCGCGGCGGCCCGGCC	GGCGGT	CAGGTG	FALSE	FALSE	ENST00000589065.5
4731512	4731579	-1	16	ENSG00000168096	2692	2759	4731602	4731535	67	0.7153153153153153	0.836036036036036	2	2760	4119	TAATTTATATTTAAAATTTACAGGCCAGGTGCAGTGGCTCACGCCTA	GCTGAGGCGGGCGGATCACCTGAGGTGAGGAGTTCGAGACCAGCCTG	CAGGCC	GAGGTG	FALSE	FALSE	ENST00000589065.5
4729980	4730151	-1	16	ENSG00000168096	4120	4291	4730174	4730003	171	0.40720720720720716	0.7153153153153153	3	4292	9439	AACCCTTGGGCCTTCCTCCTCAGTGATGTCCGAGCTCAGCGATGAAG	AGTGGTGAAGGAGTGTGTGCAGCGGTAAGAGATCTCGGGGAACTTCC	CAGTGA	GCGGTA	FALSE	FALSE	ENST00000589065.5
4724750	4724831	-1	16	ENSG00000168096	9440	9521	4724854	4724773	81	0.26126126126126126	0.40720720720720716	4	9522	20084	TGACTGTGGCCCACATCTTGCAGGGAGCCGATATGTGGATTTACTCC	ATCGTGCAGTATTTTCTGAATCACGTAAGTGACCCTGATTATTAGCA	CAGGGA	CACGTA	FALSE	FALSE	ENST00000589065.5
4714051	4714186	-1	16	ENSG00000168096	20085	20220	4714209	4714074	135	0.018018018018018056	0.26126126126126126	5	20221	29017	CCCCCTTTCACGGACATTCACAGGGAGTCAAGGTGGACGCGAGAGAC	CCAAGAGCCTCTATCGGAGCCCAGGTACCCACACCTGCCAGCCGCGC	CAGGGA	CAGGTA	FALSE	FALSE	ENST00000589065.5
4705243	4705253	-1	16	ENSG00000168096	29018	29028	4705276	4705266	10	0	0.018018018018018056	6	29029	29051	TTAATCTTGGTGTTTGATCACAGAAAAGTACGAAGATCTGAGCTCTT	TGTTTGATCACAGAAAAGTACGAAGATCTGAGCTCTTCTGACGAGTC	CAGAAA	GAAGAT	TRUE	FALSE	ENST00000589065.5
4733938	4734127	-1	16	ENSG00000168096	24	213	4734150	4733961	189	0.67130434782608694	1	1	214	3999	TTCCGCGGCGGCCCGGCCCCAGCACTTGCCGGCACCTGCAGCCCGCC	GGGGCGTCGGGAAGCGTCACTGCTGTGAGTTACGGGTTTGTCGGCCA	AGCACT	GCTGTG	FALSE	FALSE	ENST00000592711.5
4729980	4730151	-1	16	ENSG00000168096	4e3	4171	4730174	4730003	171	0.3739130434782608	0.67130434782608694	2	4172	9319	AACCCTTGGGCCTTCCTCCTCAGTGATGTCCGAGCTCAGCGATGAAG	AGTGGTGAAGGAGTGTGTGCAGCGGTAAGAGATCTCGGGGAACTTCC	CAGTGA	GCGGTA	FALSE	FALSE	ENST00000592711.5
4724750	4724831	-1	16	ENSG00000168096	9320	9401	4724854	4724773	81	0.23304347826086957	0.3739130434782608	3	9402	16603	TGACTGTGGCCCACATCTTGCAGGGAGCCGATATGTGGATTTACTCC	ATCGTGCAGTATTTTCTGAATCACGTAAGTGACCCTGATTATTAGCA	CAGGGA	CACGTA	FALSE	FALSE	ENST00000592711.5
4717443	4717547	-1	16	ENSG00000168096	16604	16708	4717570	4717466	104	0.05217391304347829	0.23304347826086957	4	16709	19964	TTTTTTTTTTTCTTGAGATGGAGTCGCCCTCTGTCGCCCAGGCTGGA	CCTCCCGAGTAGCTGGGATTACAGGTGTGTGCCACCACTCCCAGCTA	GAGTCG	CAGGTG	FALSE	FALSE	ENST00000592711.5
4714156	4714186	-1	16	ENSG00000168096	19965	19995	4714209	4714179	30	0	0.05217391304347829	5	19996	20018	CCCCCTTTCACGGACATTCACAGGGAGTCAAGGTGGACGCGAGAGAC	AGGTGGACGCGAGAGACCACAGTGGAGCCACAGCCCGGATGCTGGCC	CAGGGA	GTGGAG	TRUE	FALSE	ENST00000592711.5
4734156	4734204	-1	16	ENSG00000168096	24	72	4734227	4734179	48	0.9102803738317757	1	1	73	4076	TGGCGGCGAGCTGTTTGGGGGGGGTTGGCGACGGCAGCCCGAGGGCG	CGCAAGGCCTGAGGCCCAGCACAGGTGGGTTCCGCGGCGGCCCGGCC	GGGGTT	CAGGTG	FALSE	FALSE	ENST00000591281.5
4729980	4730151	-1	16	ENSG00000168096	4077	4248	4730174	4730003	171	0.5906542056074766	0.9102803738317757	2	4249	7447	AACCCTTGGGCCTTCCTCCTCAGTGATGTCCGAGCTCAGCGATGAAG	AGTGGTGAAGGAGTGTGTGCAGCGGTAAGAGATCTCGGGGAACTTCC	CAGTGA	GCGGTA	FALSE	FALSE	ENST00000591281.5
4726659	4726780	-1	16	ENSG00000168096	7448	7569	4726803	4726682	121	0.36448598130841126	0.5906542056074766	3	7570	9396	GCACGTTCTGTGTTCTCTTGAAGCAAGGTGCAGAGCTAGAAATGAAA	CAGTGGAGCCAATGCCAACGTGAGGTGATTGCCACATCTTTAGTGGC	AAGCAA	GAGGTG	FALSE	FALSE	ENST00000591281.5
4724750	4724831	-1	16	ENSG00000168096	9397	9478	4724854	4724773	81	0.2130841121495327	0.36448598130841126	4	9479	16674	TGACTGTGGCCCACATCTTGCAGGGAGCCGATATGTGGATTTACTCC	ATCGTGCAGTATTTTCTGAATCACGTAAGTGACCCTGATTATTAGCA	CAGGGA	CACGTA	FALSE	FALSE	ENST00000591281.5
4717439	4717553	-1	16	ENSG00000168096	16675	16789	4717576	4717462	114	0	0.2130841121495327	5	16790	16812	TAGAATTTTTTTTTTTTCTTGAGATGGAGTCGCCCTCTGTCGCCCAG	CCGAGTAGCTGGGATTACAGGTGTGTGCCACCACTCCCAGCTAACTT	GAGATG	TGTGTG	TRUE	FALSE	ENST00000591281.5
4734156	4734192	-1	16	ENSG00000168096	24	60	4734215	4734179	36	0.9358288770053476	1	1	61	4064	GTTTGGGGGGGGTTGGCGACGGCAGCCCGAGGGCGGCGCAAGGCCTG	CGCAAGGCCTGAGGCCCAGCACAGGTGGGTTCCGCGGCGGCCCGGCC	GGCAGC	CAGGTG	FALSE	FALSE	ENST00000587005.5
4729980	4730151	-1	16	ENSG00000168096	4065	4236	4730174	4730003	171	0.6310160427807487	0.9358288770053476	2	4237	7038	AACCCTTGGGCCTTCCTCCTCAGTGATGTCCGAGCTCAGCGATGAAG	AGTGGTGAAGGAGTGTGTGCAGCGGTAAGAGATCTCGGGGAACTTCC	CAGTGA	GCGGTA	FALSE	FALSE	ENST00000587005.5
4726979	4727177	-1	16	ENSG00000168096	7039	7237	4727200	4727002	198	0.27807486631016043	0.6310160427807487	3	7238	7439	TAGCATATCTTGCGTTTGTTTAGGAGAGAGTTAGATTTGAATAAGAA	AGCATCGCCTACTTTCTTCTCCAGGTGAGCTACGAGGGAACTCAGGC	TAGGAG	CAGGTG	FALSE	FALSE	ENST00000587005.5
4726659	4726776	-1	16	ENSG00000168096	7440	7557	4726799	4726682	117	0.06951871657754005	0.27807486631016043	4	7558	9384	GTTCTGTGTTCTCTTGAAGCAAGGTGCAGAGCTAGAAATGAAAGACA	CAGTGGAGCCAATGCCAACGTGAGGTGATTGCCACATCTTTAGTGGC	AAGGTG	GAGGTG	FALSE	FALSE	ENST00000587005.5
4724792	4724831	-1	16	ENSG00000168096	9385	9424	4724854	4724815	39	0	0.06951871657754005	5	9425	9447	TGACTGTGGCCCACATCTTGCAGGGAGCCGATATGTGGATTTACTCC	TTTACTCCCTTGATGGAAGCAGCTGCTGCTGGCCATGAGATAATCGT	CAGGGA	GCTGCT	TRUE	FALSE	ENST00000587005.5
4733938	4734160	-1	16	ENSG00000168096	24	246	4734183	4733961	222	0.6908077994428969	1	1	247	4032	GCGGCGCAAGGCCTGAGGCCCAGCACAGGTGGGTTCCGCGGCGGCCC	GGGGCGTCGGGAAGCGTCACTGCTGTGAGTTACGGGTTTGTCGGCCA	CAGCAC	GCTGTG	FALSE	FALSE	ENST00000590147.5
4729980	4730151	-1	16	ENSG00000168096	4033	4204	4730174	4730003	171	0.4526462395543176	0.6908077994428969	2	4205	7006	AACCCTTGGGCCTTCCTCCTCAGTGATGTCCGAGCTCAGCGATGAAG	AGTGGTGAAGGAGTGTGTGCAGCGGTAAGAGATCTCGGGGAACTTCC	CAGTGA	GCGGTA	FALSE	FALSE	ENST00000590147.5
4726979	4727177	-1	16	ENSG00000168096	7007	7205	4727200	4727002	198	0.17688022284122562	0.4526462395543176	3	7206	7403	TAGCATATCTTGCGTTTGTTTAGGAGAGAGTTAGATTTGAATAAGAA	AGCATCGCCTACTTTCTTCTCCAGGTGAGCTACGAGGGAACTCAGGC	TAGGAG	CAGGTG	FALSE	FALSE	ENST00000590147.5
4726659	4726780	-1	16	ENSG00000168096	7404	7525	4726803	4726682	121	0.00835654596100277	0.17688022284122562	4	7526	9352	GCACGTTCTGTGTTCTCTTGAAGCAAGGTGCAGAGCTAGAAATGAAA	CAGTGGAGCCAATGCCAACGTGAGGTGATTGCCACATCTTTAGTGGC	AAGCAA	GAGGTG	FALSE	FALSE	ENST00000590147.5
4724825	4724831	-1	16	ENSG00000168096	9353	9359	4724854	4724848	6	0	0.00835654596100277	5	9360	9382	TGACTGTGGCCCACATCTTGCAGGGAGCCGATATGTGGATTTACTCC	TGGCCCACATCTTGCAGGGAGCCGATATGTGGATTTACTCCCTTGAT	CAGGGA	CCGATA	TRUE	FALSE	ENST00000590147.5
4734156	4734228	-1	16	ENSG00000168096	24	96	4734251	4734179	72	0.8718861209964412	1	1	97	4100	GGGCGGTGCCCCGGCGAGGGAGCGTGGCGGCGAGCTGTTTGGGGGGG	CGCAAGGCCTGAGGCCCAGCACAGGTGGGTTCCGCGGCGGCCCGGCC	AGCGTG	CAGGTG	FALSE	FALSE	ENST00000592190.1
4729980	4730151	-1	16	ENSG00000168096	4101	4272	4730174	4730003	171	0.5676156583629893	0.8718861209964412	2	4273	7074	AACCCTTGGGCCTTCCTCCTCAGTGATGTCCGAGCTCAGCGATGAAG	AGTGGTGAAGGAGTGTGTGCAGCGGTAAGAGATCTCGGGGAACTTCC	CAGTGA	GCGGTA	FALSE	FALSE	ENST00000592190.1
4726979	4727177	-1	16	ENSG00000168096	7075	7273	4727200	4727002	198	0.21530249110320288	0.5676156583629893	3	7274	7471	TAGCATATCTTGCGTTTGTTTAGGAGAGAGTTAGATTTGAATAAGAA	AGCATCGCCTACTTTCTTCTCCAGGTGAGCTACGAGGGAACTCAGGC	TAGGAG	CAGGTG	FALSE	FALSE	ENST00000592190.1
4726659	4726780	-1	16	ENSG00000168096	7472	7593	4726803	4726682	121	0	0.21530249110320288	4	7594	7616	GCACGTTCTGTGTTCTCTTGAAGCAAGGTGCAGAGCTAGAAATGAAA	CAGTGGAGCCAATGCCAACGTGAGGTGATTGCCACATCTTTAGTGGC	AAGCAA	GAGGTG	TRUE	FALSE	ENST00000592190.1
4734272	4734698	1	16	ENSG00000166246	24	450	4734249	4734675	426	0.8429203539823009	1	1	451	2215	CCCCCGGCACCCGCCCCGGAAGTAGTTGCGGGAGGGCGCGGAGCACG	GGGGAGTGGAGGCAGAGGCCTGAGGTGAGGGGCCTCGGGCCTGCTGC	AGTAGT	GAGGTG	FALSE	FALSE	ENST00000299320.9
4736464	4736643	1	16	ENSG00000166246	2216	2395	4736441	4736620	179	0.7769174041297935	0.8429203539823009	2	2396	3551	CCATCACCCTGTGTACCCCACAGAGCTCCCCGGATTATGGTGCACTG	TCTCTGGACTCAGACTCCCCTTTGGTAAGCAAGAACTCTCTCCCTGG	CAGAGC	TTGGTA	FALSE	FALSE	ENST00000299320.9
4737800	4737946	1	16	ENSG00000166246	3552	3698	4737777	4737923	146	0.7230825958702065	0.7769174041297935	3	3699	5904	AAAGCCCTCTCATTTGTCCACAGTCGGACTATGGGGAAGAGGAGCTG	GCAGCTGAAGAGTCCCTTCCCGAGGTCTGTGGGACACAGAAGAGTAT	CAGTCG	GAGGTC	FALSE	FALSE	ENST00000299320.9
4740153	4740659	1	16	ENSG00000166246	5905	6411	4740130	4740636	506	0.536504424778761	0.7230825958702065	4	6412	8794	GAACATACCTGTTTTCTTGACAGCCAGTTCTGGTGCCTGCAGAATTG	GGACCACCAGTGCTCTCGCTCCAGGTAGGCGCCTCCCCGTGCCTGGC	CAGCCA	CAGGTA	FALSE	FALSE	ENST00000299320.9
4743043	4743160	1	16	ENSG00000166246	8795	8912	4743020	4743137	117	0.4933628318584071	0.536504424778761	5	8913	10621	ATCACTGGTTTTAATGATTTCAGCAACTTGAAGCGTGGGATTTGGAT	CAGCTGACCACCGCCAAGTTCAAGGTCTGACCTTGAACACTGGAGCC	CAGCAA	AAGGTC	FALSE	FALSE	ENST00000299320.9
4744870	4745011	1	16	ENSG00000166246	10622	10763	4744847	4744988	141	0.4413716814159292	0.4933628318584071	6	10764	12126	GCCTCTCCTTTGGCCATCCTCAGACCGCATGGTGCCGAGCGCCCACA	CAAAGAGGCAGATTCAGGAAGCAGGTGGGACTTGTAGCCAGGCCCGG	CAGACC	CAGGTG	FALSE	FALSE	ENST00000299320.9
4746375	4746512	1	16	ENSG00000166246	12127	12264	4746352	4746489	137	0.39085545722713866	0.4413716814159292	7	12265	12678	AACACCTGCTTTTCTCATTTCAGATGTGCCTCAAGGAAGCAGGGCTC	ACCAGACCACCTGTCCCCAGAAAGGTCCGGAGGGCAGTGACTACCCC	CAGATG	AAGGTC	FALSE	FALSE	ENST00000299320.9
4746927	4747025	1	16	ENSG00000166246	12679	12777	4746904	4747002	98	0.3547197640117994	0.39085545722713866	8	12778	13094	GAAACCCATTTCTCTCCCTGCAGCTCCAGCCACAGCTCCTCTGACAG	ATCTCCTTCCTCCCTGGGGCTACGGTAACCACCCAGGGGCCTCTCGC	CAGCTC	ACGGTA	FALSE	FALSE	ENST00000299320.9
4747343	4747634	1	16	ENSG00000166246	13095	13386	4747320	4747611	291	0.2474188790560472	0.3547197640117994	9	13387	14476	AATTTGGTCTCATTGTGTCACAGGACCTGTACCGGGAAAAGCCAGCT	CTGGAGCAACTATAGCTGCCTCAGGTAGTGGGATCCCAGGAGTGGGC	CAGGAC	CAGGTA	FALSE	FALSE	ENST00000299320.9
4748725	4749396	1	16	ENSG00000166246	14477	15148	4748702	4749373	671	0	0.2474188790560472	10	15149	15171	TGTCTCCCCAACCTTGTCTCCAGGATGTGTCCTGCTGTCTGCCCCGT	AAATAAACTCTGTTCCAAGTTCAACTCTGAATTACTGTGTCTGTCAA	CAGGAT	CAACTC	TRUE	FALSE	ENST00000299320.9
4734344	4734372	1	16	ENSG00000166246	24	52	4734321	4734349	28	0.9486238532110092	1	1	53	2143	GGACAGCTCCCGGGCGCCGTGGAATGCACACGTCCCGCACCCGGACC	CACGTCCCGCACCCGGACCTTCCGGTCAGCTTCCCGGCTCGCTGTCT	GGAATG	CCGGTC	FALSE	FALSE	ENST00000586724.5
4736464	4736643	1	16	ENSG00000166246	2144	2323	4736441	4736620	179	0.620183486238532	0.9486238532110092	2	2324	3479	CCATCACCCTGTGTACCCCACAGAGCTCCCCGGATTATGGTGCACTG	TCTCTGGACTCAGACTCCCCTTTGGTAAGCAAGAACTCTCTCCCTGG	CAGAGC	TTGGTA	FALSE	FALSE	ENST00000586724.5
4737800	4737946	1	16	ENSG00000166246	3480	3626	4737777	4737923	146	0.3522935779816514	0.620183486238532	3	3627	5832	AAAGCCCTCTCATTTGTCCACAGTCGGACTATGGGGAAGAGGAGCTG	GCAGCTGAAGAGTCCCTTCCCGAGGTCTGTGGGACACAGAAGAGTAT	CAGTCG	GAGGTC	FALSE	FALSE	ENST00000586724.5
4740153	4740345	1	16	ENSG00000166246	5833	6025	4740130	4740322	192	0	0.3522935779816514	4	6026	6048	GAACATACCTGTTTTCTTGACAGCCAGTTCTGGTGCCTGCAGAATTG	GCGACCTTGGAAGCCTGTCTTTCAACACCAAAGGATCCCAGGGTCCT	CAGCCA	TCAACA	TRUE	FALSE	ENST00000586724.5
4734480	4734698	1	16	ENSG00000166246	24	242	4734457	4734675	218	0.9146436961628818	1	1	243	2007	GAACCAATCCCATTGCAGGAGAGGCAGGACGCGCAAAGGCCCGAAAG	GGGGAGTGGAGGCAGAGGCCTGAGGTGAGGGGCCTCGGGCCTGCTGC	GAGGCA	GAGGTG	FALSE	FALSE	ENST00000590191.1
4736464	4736643	1	16	ENSG00000166246	2008	2187	4736441	4736620	179	0.8445575567736883	0.9146436961628818	2	2188	3343	CCATCACCCTGTGTACCCCACAGAGCTCCCCGGATTATGGTGCACTG	TCTCTGGACTCAGACTCCCCTTTGGTAAGCAAGAACTCTCTCCCTGG	CAGAGC	TTGGTA	FALSE	FALSE	ENST00000590191.1
4737800	4737988	1	16	ENSG00000166246	3344	3532	4737777	4737965	188	0.7709475332811276	0.8445575567736883	3	3533	5696	AAAGCCCTCTCATTTGTCCACAGTCGGACTATGGGGAAGAGGAGCTG	AGTATACGCCTGTGTGTGTGCGATGTTAGTCTAAACTGACTGGTCTA	CAGTCG	GATGTT	FALSE	FALSE	ENST00000590191.1
4740153	4740659	1	16	ENSG00000166246	5697	6203	4740130	4740636	506	0.5728269381362568	0.7709475332811276	4	6204	8586	GAACATACCTGTTTTCTTGACAGCCAGTTCTGGTGCCTGCAGAATTG	GGACCACCAGTGCTCTCGCTCCAGGTAGGCGCCTCCCCGTGCCTGGC	CAGCCA	CAGGTA	FALSE	FALSE	ENST00000590191.1
4743043	4743160	1	16	ENSG00000166246	8587	8704	4743020	4743137	117	0.5270164447924823	0.5728269381362568	5	8705	10413	ATCACTGGTTTTAATGATTTCAGCAACTTGAAGCGTGGGATTTGGAT	CAGCTGACCACCGCCAAGTTCAAGGTCTGACCTTGAACACTGGAGCC	CAGCAA	AAGGTC	FALSE	FALSE	ENST00000590191.1
4744870	4745011	1	16	ENSG00000166246	10414	10555	4744847	4744988	141	0.4718089271730619	0.5270164447924823	6	10556	11918	GCCTCTCCTTTGGCCATCCTCAGACCGCATGGTGCCGAGCGCCCACA	CAAAGAGGCAGATTCAGGAAGCAGGTGGGACTTGTAGCCAGGCCCGG	CAGACC	CAGGTG	FALSE	FALSE	ENST00000590191.1
4746375	4746521	1	16	ENSG00000166246	11919	12065	4746352	4746498	146	0.41464369616288177	0.4718089271730619	7	12066	12470	AACACCTGCTTTTCTCATTTCAGATGTGCCTCAAGGAAGCAGGGCTC	CCTGTCCCCAGAAAGGTCCGGAGGGCAGTGACTACCCCATACCAGCC	CAGATG	AGGGCA	FALSE	FALSE	ENST00000590191.1
4746927	4747025	1	16	ENSG00000166246	12471	12569	4746904	4747002	98	0.3762725137039937	0.41464369616288177	8	12570	12886	GAAACCCATTTCTCTCCCTGCAGCTCCAGCCACAGCTCCTCTGACAG	ATCTCCTTCCTCCCTGGGGCTACGGTAACCACCCAGGGGCCTCTCGC	CAGCTC	ACGGTA	FALSE	FALSE	ENST00000590191.1
4747343	4747634	1	16	ENSG00000166246	12887	13178	4747320	4747611	291	0.2623335943617854	0.3762725137039937	9	13179	14268	AATTTGGTCTCATTGTGTCACAGGACCTGTACCGGGAAAAGCCAGCT	CTGGAGCAACTATAGCTGCCTCAGGTAGTGGGATCCCAGGAGTGGGC	CAGGAC	CAGGTA	FALSE	FALSE	ENST00000590191.1
4748725	4749395	1	16	ENSG00000166246	14269	14939	4748702	4749372	670	0	0.2623335943617854	10	14940	14962	TGTCTCCCCAACCTTGTCTCCAGGATGTGTCCTGCTGTCTGCCCCGT	AAAATAAACTCTGTTCCAAGTTCAACTCTGAATTACTGTGTCTGTCA	CAGGAT	TCAACT	TRUE	FALSE	ENST00000590191.1
4740504	4740659	1	16	ENSG00000166246	24	179	4740481	4740636	155	0.8370136698212408	1	1	180	2562	AGAGAAGGAAGATGATAGAGACGGACATCCTCCAGAAAGTCACCCGG	GGACCACCAGTGCTCTCGCTCCAGGTAGGCGCCTCCCCGTGCCTGGC	ACGGAC	CAGGTA	FALSE	FALSE	ENST00000619274.1
4743043	4743839	1	16	ENSG00000166246	2563	3359	4743020	4743816	796	0	0.8370136698212408	2	3360	3382	ATCACTGGTTTTAATGATTTCAGCAACTTGAAGCGTGGGATTTGGAT	AAGCAGGAGGTAGAGAGCCAACCATTCTGGAGGACATGTGTGTGCAT	CAGCAA	CCATTC	TRUE	FALSE	ENST00000619274.1
4767017	4767218	-1	16	ENSG00000103199	24	225	4767241	4767040	201	0.9657814096016343	1	1	226	1165	TTGCCACGCCCCCAACGGCCGGCTTAGCCAATGGTGCCACGGCTACG	TGCCCACGGCCGGCAGCGCTTCCAGTGAGTGCGGGGGGCGCGGGGAC	GGCTTA	CCAGTG	FALSE	FALSE	ENST00000219478.10
4765565	4766076	-1	16	ENSG00000103199	1166	1677	4766099	4765588	511	0.8787878787878788	0.9657814096016343	2	1678	4485	ATGGTTTTATCGTCTCTCCACAGGGCCCTGAAAAAAACTCTCTTCCT	AAGCCCAGGAAACACAGGCAGCGGGTGAGTGGGGGCATTTTGACCCT	CAGGGC	CGGGTG	FALSE	FALSE	ENST00000219478.10
4762573	4762756	-1	16	ENSG00000103199	4486	4669	4762779	4762596	183	0.8476336397684712	0.8787878787878788	3	4670	4906	GGGAGATCACTGTCTGTGTGCAGGGCTCAGAGCTGCTTTCTGATGAC	GCCCGCTGTTGTGGCCAGAGAGAGGTGAGTAGCACCCCTTTGGAGGA	CAGGGC	GAGGTG	FALSE	FALSE	ENST00000219478.10
4762271	4762335	-1	16	ENSG00000103199	4907	4971	4762358	4762294	64	0.8367381681988424	0.8476336397684712	4	4972	6653	GTGGTGACTCTGCTCCTTCCCAGGCCCTCCAGCTCCCCGGCATCAGG	CCCTTCCTTTCGGCCTGGTCCCAGGTGAGTGGGATGCTCCTGGTCTG	CAGGCC	CAGGTG	FALSE	FALSE	ENST00000219478.10
4760492	4760588	-1	16	ENSG00000103199	6654	6750	4760611	4760515	96	0.820394960844399	0.8367381681988424	5	6751	14183	CTGAGTGGGGTGCGTTCTGGCAGGTGCCCGTGAACTTGGAGGACGTG	GGGACGCGCCGCTGGAGAATGAAGGTAACTTGCAAGTGATTGTGTCC	CAGGTG	AAGGTA	FALSE	FALSE	ENST00000219478.10
4748239	4753058	-1	16	ENSG00000103199	14184	19003	4753081	4748262	4819	0	0.820394960844399	6	19004	19026	AGATCGTGCTTTCTCTGTCTCAGGACCTGGGATCCAGTTGGAGGACG	AACACCGTGAGACCCCATCTCTACAAAAAAAAAAAAAAAAAAAATTA	CAGGAC	TACAAA	TRUE	FALSE	ENST00000219478.10
4752522	4752630	-1	16	ENSG00000103199	24	132	4752653	4752545	108	0.6058394160583942	1	1	133	4243	GCTTCAGCCAGAGCTCCAGCCTGGTCATCCACCGCAGGACACACAGC	GCGCCCACCGCCGGACGCACACAGGTGAGAAGCCCTACACCTGCCCG	CTGGTC	CAGGTG	FALSE	FALSE	ENST00000588942.1
4748244	4748410	-1	16	ENSG00000103199	4244	4410	4748433	4748267	166	0	0.6058394160583942	2	4411	4433	CTATGTGTGCCTTTCTATCTTAGGTAAAGAAGAGAAAGAGAAAGCAA	TGGGCAACACCGTGAGACCCCATCTCTACAAAAAAAAAAAAAAAAAA	TAGGTA	ATCTCT	TRUE	FALSE	ENST00000588942.1
4767017	4767216	-1	16	ENSG00000103199	24	223	4767239	4767040	199	0.9182079736950267	1	1	224	1163	GCCACGCCCCCAACGGCCGGCTTAGCCAATGGTGCCACGGCTACGTT	TGCCCACGGCCGGCAGCGCTTCCAGTGAGTGCGGGGGGCGCGGGGAC	CTTAGC	CCAGTG	FALSE	FALSE	ENST00000545009.1
4765565	4766076	-1	16	ENSG00000103199	1164	1675	4766099	4765588	511	0.7081792026304974	0.9182079736950267	2	1676	4483	ATGGTTTTATCGTCTCTCCACAGGGCCCTGAAAAAAACTCTCTTCCT	AAGCCCAGGAAACACAGGCAGCGGGTGAGTGGGGGCATTTTGACCCT	CAGGGC	CGGGTG	FALSE	FALSE	ENST00000545009.1
4762573	4762756	-1	16	ENSG00000103199	4484	4667	4762779	4762596	183	0.6329634196465269	0.7081792026304974	3	4668	4904	GGGAGATCACTGTCTGTGTGCAGGGCTCAGAGCTGCTTTCTGATGAC	GCCCGCTGTTGTGGCCAGAGAGAGGTGAGTAGCACCCCTTTGGAGGA	CAGGGC	GAGGTG	FALSE	FALSE	ENST00000545009.1
4762271	4762335	-1	16	ENSG00000103199	4905	4969	4762358	4762294	64	0.6066584463625154	0.6329634196465269	4	4970	6651	GTGGTGACTCTGCTCCTTCCCAGGCCCTCCAGCTCCCCGGCATCAGG	CCCTTCCTTTCGGCCTGGTCCCAGGTGAGTGGGATGCTCCTGGTCTG	CAGGCC	CAGGTG	FALSE	FALSE	ENST00000545009.1
4760492	4760588	-1	16	ENSG00000103199	6652	6748	4760611	4760515	96	0.5672009864364982	0.6066584463625154	5	6749	14181	CTGAGTGGGGTGCGTTCTGGCAGGTGCCCGTGAACTTGGAGGACGTG	GGGACGCGCCGCTGGAGAATGAAGGTAACTTGCAAGTGATTGTGTCC	CAGGTG	AAGGTA	FALSE	FALSE	ENST00000545009.1
4752522	4753058	-1	16	ENSG00000103199	14182	14718	4753081	4752545	536	0.3468968351829018	0.5672009864364982	6	14719	15581	AGATCGTGCTTTCTCTGTCTCAGGACCTGGGATCCAGTTGGAGGACG	GCGCCCACCGCCGGACGCACACAGGTGAGAAGCCCTACACCTGCCCG	CAGGAC	CAGGTG	FALSE	FALSE	ENST00000545009.1
4750814	4751658	-1	16	ENSG00000103199	15582	16426	4751681	4750837	844	0	0.3468968351829018	7	16427	16449	CAAAACCCGTGTTTCCAAATAAGGTCACATTCTGAGGTCTGGGTGCA	ATATAGAAAGACCTCTTCCCTACCAAAAAAAAAAAAAAAAAAAAAAA	AAGGTC	ACCAAA	TRUE	FALSE	ENST00000545009.1
4765565	4766004	-1	16	ENSG00000103199	24	463	4766027	4765588	439	0.7595837897042717	1	1	464	3314	GACAGGTTCAACTCTAAGGCCTGAAAAGGAACAAGGCCCACCGGAAG	AAGCCCAGGAAACACAGGCAGCGGGTGAGTGGGGGCATTTTGACCCT	CTGAAA	CGGGTG	FALSE	FALSE	ENST00000589422.1
4762573	4762713	-1	16	ENSG00000103199	3315	3455	4762736	4762596	140	0.6829134720700986	0.7595837897042717	2	3456	3692	TGACGAGGTGCCCCTCGGGATAGGGGGACAGTTCTTAAAACACCAGG	GCCCGCTGTTGTGGCCAGAGAGAGGTGAGTAGCACCCCTTTGGAGGA	TAGGGG	GAGGTG	FALSE	FALSE	ENST00000589422.1
4762271	4762335	-1	16	ENSG00000103199	3693	3757	4762358	4762294	64	0.6478641840087623	0.6829134720700986	3	3758	5439	GTGGTGACTCTGCTCCTTCCCAGGCCCTCCAGCTCCCCGGCATCAGG	CCCTTCCTTTCGGCCTGGTCCCAGGTGAGTGGGATGCTCCTGGTCTG	CAGGCC	CAGGTG	FALSE	FALSE	ENST00000589422.1
4760492	4760588	-1	16	ENSG00000103199	5440	5536	4760611	4760515	96	0.595290251916758	0.6478641840087623	4	5537	12969	CTGAGTGGGGTGCGTTCTGGCAGGTGCCCGTGAACTTGGAGGACGTG	GGGACGCGCCGCTGGAGAATGAAGGTAACTTGCAAGTGATTGTGTCC	CAGGTG	AAGGTA	FALSE	FALSE	ENST00000589422.1
4751971	4753058	-1	16	ENSG00000103199	12970	14057	4753081	4751994	1087	0	0.595290251916758	5	14058	14080	AGATCGTGCTTTCTCTGTCTCAGGACCTGGGATCCAGTTGGAGGACG	ACGTCCCAACCCCTCTCCTGTGTGTCTGTGACCCTGTGCGCTGTCTC	CAGGAC	GTGTCT	TRUE	FALSE	ENST00000589422.1
4758304	4758575	-1	16	ENSG00000103199	24	295	4758598	4758327	271	0.5498338870431894	1	1	296	5540	CCCAACCTCCTGCGGTGCACAGGGCGGCCGCATCAGAGACAGCCCGG	ACAGCTTCCCTCTCAGGGTCACAGGCATGTGTTTGGGTTTTACTTAC	AGGGCG	CAGGCA	FALSE	FALSE	ENST00000592425.1
4752727	4753058	-1	16	ENSG00000103199	5541	5872	4753081	4752750	331	0	0.5498338870431894	2	5873	5895	AGATCGTGCTTTCTCTGTCTCAGGACCTGGGATCCAGTTGGAGGACG	GTCTGTGGGAAGGGCTTTAGCGACCGCTCCAACTTCAGCACGCACCA	CAGGAC	GACCGC	TRUE	FALSE	ENST00000592425.1
4766927	4766972	-1	16	ENSG00000103199	24	69	4766995	4766950	45	0.9108910891089109	1	1	70	919	ACGCGGGTCCCGGCCGAAGCTTCGATTTCGCGGCCCGCGCCAGCACC	CCCGGGTCTGTGCCGCGGCCTCGGGTACCGCTCACCCTCCACCTGAG	TTCGAT	CGGGTA	FALSE	FALSE	ENST00000588602.1
4765616	4766076	-1	16	ENSG00000103199	920	1380	4766099	4765639	460	0	0.9108910891089109	2	1381	1403	ATGGTTTTATCGTCTCTCCACAGGGCCCTGAAAAAAACTCTCTTCCT	CAGCCGGAGAGCGGTGAGGAGGCCGTGGTCCTTGTGGAAGGGCTGCA	CAGGGC	GCCGTG	TRUE	FALSE	ENST00000588602.1
4767511	4767624	-1	16	ENSG00000103199	24	137	4767647	4767534	113	0.635483870967742	1	1	138	1548	GGCTGGAGGACAATGGCAGGATGTCGGCTCACTGCAACCTGCGCCTT	CTGGTCTCGAACTCCCGACCTCAGGTGATCCGCCCGCGTCGGCCTCC	ATGTCG	CAGGTG	FALSE	FALSE	ENST00000585977.1
4765902	4766099	-1	16	ENSG00000103199	1549	1746	4766122	4765925	197	0	0.635483870967742	2	1747	1769	CCAGCCCCAGGGCTGCCCTTCAGATGGTTTTATCGTCTCTCCACAGG	ACAGGAAGAGATCCTGATTGTGAAGGTGGAGGAGGACTTCTGCTTGG	CAGATG	GAAGGT	TRUE	FALSE	ENST00000585977.1
4785807	4785836	-1	16	ENSG00000140623	24	53	4785859	4785830	29	0.9425742574257425	1	1	54	6073	CTGACGGTGACGGACACGCCCGGCTTCGGGGACCAGATCAACAATGA	GGACCAGATCAACAATGACAACTGGTAGGTTCTCTCTCTTTTTTTTT	CGGCTT	CTGGTA	FALSE	FALSE	ENST00000588241.5
4779690	4779786	-1	16	ENSG00000140623	6074	6170	4779809	4779713	96	0.7524752475247525	0.9425742574257425	2	6171	7722	CTCTGTGTCTTCTCCTTTCCCAGGACCGAATCCCTTTTGCCGTGGTA	AGACCAAGTGGGGCATCATTGAAGGTCAGTGCGGGGCCCCTGGGTAG	CAGGAC	AAGGTC	FALSE	FALSE	ENST00000588241.5
4778086	4778137	-1	16	ENSG00000140623	7723	7774	4778160	4778109	51	0.6514851485148515	0.7524752475247525	3	7775	7861	ATACTGAGTCCCATGTCTTGCAGTGGAGAACATGGCGCACTGTGAAT	TCTCCTGAGAGACCTGCTTATCCGGTGAGGGTGTGGGGAGCCTGGGG	CAGTGG	CCGGTG	FALSE	FALSE	ENST00000588241.5
4777669	4777998	-1	16	ENSG00000140623	7862	8191	4778021	4777692	329	0	0.6514851485148515	4	8192	8214	GCTGACCGTCTCCGGTCCCCCAGCTCCCACCTCCAAGACCTGAAGGA	AAAAGCTGTGCTTTGAAAACAAAAGGCATTTTGTAAATGACTTCTTT	CAGCTC	AAAGGC	TRUE	FALSE	ENST00000588241.5
4788280	4788346	-1	16	ENSG00000140623	24	90	4788369	4788303	66	0.9424585876198779	1	1	91	702	TGTCACCCTCTCCCCTCCCCCATCACACACACCAGGCCCTGCCAGGA	TCCACCAGGACCCACGTCCACCAGGTGTCACAGCAGGCTGCTTCTCT	CATCAC	CAGGTG	FALSE	FALSE	ENST00000396693.9
4787480	4787667	-1	16	ENSG00000140623	703	890	4787690	4787503	187	0.7794245858761988	0.9424585876198779	2	891	2264	TCTCCCCACCCACCTGGTGACAGGCATCTCGAACCCTTGGCCCCCAT	TTGAGTTCAACATCATGGTGGTGGGTGAGTGAGAGGTAGGGCCCACG	CAGGCA	TGGGTG	FALSE	FALSE	ENST00000396693.9
4785980	4786105	-1	16	ENSG00000140623	2265	2390	4786128	4786003	125	0.6704446381865736	0.7794245858761988	3	2391	2481	TGTCATCCGGTTGCCACTCCCAGGGCAAAGCGGGCTGGGCAAGTCCA	TGCAGCTGCATTCACTGACCCATGGTGAGTGAGCCCCTGCCCACACC	CAGGGC	ATGGTG	FALSE	FALSE	ENST00000396693.9
4785807	4785888	-1	16	ENSG00000140623	2482	2563	4785911	4785830	81	0.5998256320836965	0.6704446381865736	4	2564	4603	CCGACTCTGCTCTCCCTCCACAGTCATAGAGGAGAAGGGTGTGAAGC	GGACCAGATCAACAATGACAACTGGTAGGTTCTCTCTCTTTTTTTTT	CAGTCA	CTGGTA	FALSE	FALSE	ENST00000396693.9
4783649	4783766	-1	16	ENSG00000140623	4604	4721	4783789	4783672	117	0.4978204010462075	0.5998256320836965	5	4722	4812	CATCACTGCCCTGCCTCCGGCAGCCTGCGGCCCCTGGACATTGAGTT	GAGCGAGAGGCCTTCAGGCGCAGGGTGATCTGGATGCCCGGGCAGGG	CAGCCT	AGGGTG	FALSE	FALSE	ENST00000396693.9
4783462	4783557	-1	16	ENSG00000140623	4813	4908	4783580	4783485	95	0.4149956408020924	0.4978204010462075	6	4909	8583	GGTCACCTGTGTGGGATCTCCAGATCCAGCAGAACCTGAGGACCCAC	AAAATCCTCAACAGCAAGTTACGGGTGAGAGGCTGTGGGGCGGGAGG	CAGATC	CGGGTG	FALSE	FALSE	ENST00000396693.9
4779690	4779786	-1	16	ENSG00000140623	8584	8680	4779809	4779713	96	0.33129904097646035	0.4149956408020924	7	8681	10232	CTCTGTGTCTTCTCCTTTCCCAGGACCGAATCCCTTTTGCCGTGGTA	AGACCAAGTGGGGCATCATTGAAGGTCAGTGCGGGGCCCCTGGGTAG	CAGGAC	AAGGTC	FALSE	FALSE	ENST00000396693.9
4778086	4778137	-1	16	ENSG00000140623	10233	10284	4778160	4778109	51	0.2868352223190933	0.33129904097646035	8	10285	10371	ATACTGAGTCCCATGTCTTGCAGTGGAGAACATGGCGCACTGTGAAT	TCTCCTGAGAGACCTGCTTATCCGGTGAGGGTGTGGGGAGCCTGGGG	CAGTGG	CCGGTG	FALSE	FALSE	ENST00000396693.9
4777669	4777998	-1	16	ENSG00000140623	10372	10701	4778021	4777692	329	0	0.2868352223190933	9	10702	10724	GCTGACCGTCTCCGGTCCCCCAGCTCCCACCTCCAAGACCTGAAGGA	AAAAGCTGTGCTTTGAAAACAAAAGGCATTTTGTAAATGACTTCTTT	CAGCTC	AAAGGC	TRUE	FALSE	ENST00000396693.9
4788280	4788521	-1	16	ENSG00000140623	24	265	4788544	4788303	241	0.8348183687457162	1	1	266	877	GGGAGCCCAGCTGACGAGGGGGCCTTGGGCCCCTGGTTCTACTTGGG	TCCACCAGGACCCACGTCCACCAGGTGTCACAGCAGGCTGCTTCTCT	GGCCTT	CAGGTG	FALSE	FALSE	ENST00000268231.12
4787480	4787667	-1	16	ENSG00000140623	878	1065	4787690	4787503	187	0.7066483893077451	0.8348183687457162	2	1066	2439	TCTCCCCACCCACCTGGTGACAGGCATCTCGAACCCTTGGCCCCCAT	TTGAGTTCAACATCATGGTGGTGGGTGAGTGAGAGGTAGGGCCCACG	CAGGCA	TGGGTG	FALSE	FALSE	ENST00000268231.12
4785980	4786105	-1	16	ENSG00000140623	2440	2565	4786128	4786003	125	0.6209732693625771	0.7066483893077451	3	2566	2656	TGTCATCCGGTTGCCACTCCCAGGGCAAAGCGGGCTGGGCAAGTCCA	TGCAGCTGCATTCACTGACCCATGGTGAGTGAGCCCCTGCCCACACC	CAGGGC	ATGGTG	FALSE	FALSE	ENST00000268231.12
4785807	4785888	-1	16	ENSG00000140623	2657	2738	4785911	4785830	81	0.5654557916381082	0.6209732693625771	4	2739	4476	CCGACTCTGCTCTCCCTCCACAGTCATAGAGGAGAAGGGTGTGAAGC	GGACCAGATCAACAATGACAACTGGTAGGTTCTCTCTCTTTTTTTTT	CAGTCA	CTGGTA	FALSE	FALSE	ENST00000268231.12
4783931	4784068	-1	16	ENSG00000140623	4477	4614	4784091	4783954	137	0.4715558601782043	0.5654557916381082	5	4615	4778	GGAGGGTCCACCTCCCGCCTCAGCTGGGACCCCATCCTGGGCTACAT	CTTTGTACCACCCACTGGGCACTGGTGAGGGGGCTGCACCTGCAAGG	CAGCTG	CTGGTG	FALSE	FALSE	ENST00000268231.12
4783649	4783766	-1	16	ENSG00000140623	4779	4896	4783789	4783672	117	0.3913639479095271	0.4715558601782043	6	4897	4987	CATCACTGCCCTGCCTCCGGCAGCCTGCGGCCCCTGGACATTGAGTT	GAGCGAGAGGCCTTCAGGCGCAGGGTGATCTGGATGCCCGGGCAGGG	CAGCCT	AGGGTG	FALSE	FALSE	ENST00000268231.12
4783462	4783557	-1	16	ENSG00000140623	4988	5083	4783580	4783485	95	0.32625085675119947	0.3913639479095271	7	5084	8758	GGTCACCTGTGTGGGATCTCCAGATCCAGCAGAACCTGAGGACCCAC	AAAATCCTCAACAGCAAGTTACGGGTGAGAGGCTGTGGGGCGGGAGG	CAGATC	CGGGTG	FALSE	FALSE	ENST00000268231.12
4779690	4779786	-1	16	ENSG00000140623	8759	8855	4779809	4779713	96	0.26045236463331045	0.32625085675119947	8	8856	10407	CTCTGTGTCTTCTCCTTTCCCAGGACCGAATCCCTTTTGCCGTGGTA	AGACCAAGTGGGGCATCATTGAAGGTCAGTGCGGGGCCCCTGGGTAG	CAGGAC	AAGGTC	FALSE	FALSE	ENST00000268231.12
4778086	4778137	-1	16	ENSG00000140623	10408	10459	4778160	4778109	51	0.22549691569568198	0.26045236463331045	9	10460	10546	ATACTGAGTCCCATGTCTTGCAGTGGAGAACATGGCGCACTGTGAAT	TCTCCTGAGAGACCTGCTTATCCGGTGAGGGTGTGGGGAGCCTGGGG	CAGTGG	CCGGTG	FALSE	FALSE	ENST00000268231.12
4777669	4777998	-1	16	ENSG00000140623	10547	10876	4778021	4777692	329	0	0.22549691569568198	10	10877	10899	GCTGACCGTCTCCGGTCCCCCAGCTCCCACCTCCAAGACCTGAAGGA	AAAAGCTGTGCTTTGAAAACAAAAGGCATTTTGTAAATGACTTCTTT	CAGCTC	AAAGGC	TRUE	FALSE	ENST00000268231.12
4788280	4788347	-1	16	ENSG00000140623	24	91	4788370	4788303	67	0.9530154277699859	1	1	92	703	CTGTCACCCTCTCCCCTCCCCCATCACACACACCAGGCCCTGCCAGG	TCCACCAGGACCCACGTCCACCAGGTGTCACAGCAGGCTGCTTCTCT	CCATCA	CAGGTG	FALSE	FALSE	ENST00000587603.5
4787480	4787667	-1	16	ENSG00000140623	704	891	4787690	4787503	187	0.8218793828892006	0.9530154277699859	2	892	2265	TCTCCCCACCCACCTGGTGACAGGCATCTCGAACCCTTGGCCCCCAT	TTGAGTTCAACATCATGGTGGTGGGTGAGTGAGAGGTAGGGCCCACG	CAGGCA	TGGGTG	FALSE	FALSE	ENST00000587603.5
4785980	4786105	-1	16	ENSG00000140623	2266	2391	4786128	4786003	125	0.7342215988779803	0.8218793828892006	3	2392	2482	TGTCATCCGGTTGCCACTCCCAGGGCAAAGCGGGCTGGGCAAGTCCA	TGCAGCTGCATTCACTGACCCATGGTGAGTGAGCCCCTGCCCACACC	CAGGGC	ATGGTG	FALSE	FALSE	ENST00000587603.5
4785807	4785888	-1	16	ENSG00000140623	2483	2564	4785911	4785830	81	0.6774193548387097	0.7342215988779803	4	2565	4302	CCGACTCTGCTCTCCCTCCACAGTCATAGAGGAGAAGGGTGTGAAGC	GGACCAGATCAACAATGACAACTGGTAGGTTCTCTCTCTTTTTTTTT	CAGTCA	CTGGTA	FALSE	FALSE	ENST00000587603.5
4783931	4784068	-1	16	ENSG00000140623	4303	4440	4784091	4783954	137	0.5813464235624124	0.6774193548387097	5	4441	4604	GGAGGGTCCACCTCCCGCCTCAGCTGGGACCCCATCCTGGGCTACAT	CTTTGTACCACCCACTGGGCACTGGTGAGGGGGCTGCACCTGCAAGG	CAGCTG	CTGGTG	FALSE	FALSE	ENST00000587603.5
4783649	4783766	-1	16	ENSG00000140623	4605	4722	4783789	4783672	117	0.4992987377279102	0.5813464235624124	6	4723	4813	CATCACTGCCCTGCCTCCGGCAGCCTGCGGCCCCTGGACATTGAGTT	GAGCGAGAGGCCTTCAGGCGCAGGGTGATCTGGATGCCCGGGCAGGG	CAGCCT	AGGGTG	FALSE	FALSE	ENST00000587603.5
4783317	4783557	-1	16	ENSG00000140623	4814	5054	4783580	4783340	240	0.33099579242636745	0.4992987377279102	7	5055	8584	GGTCACCTGTGTGGGATCTCCAGATCCAGCAGAACCTGAGGACCCAC	TCTCTACTCATCCACAAGCTCAAGGTGAGCAAGAAATAACAGCTCAC	CAGATC	AAGGTG	FALSE	FALSE	ENST00000587603.5
4779690	4779786	-1	16	ENSG00000140623	8585	8681	4779809	4779713	96	0.26367461430575034	0.33099579242636745	8	8682	10233	CTCTGTGTCTTCTCCTTTCCCAGGACCGAATCCCTTTTGCCGTGGTA	AGACCAAGTGGGGCATCATTGAAGGTCAGTGCGGGGCCCCTGGGTAG	CAGGAC	AAGGTC	FALSE	FALSE	ENST00000587603.5
4778086	4778137	-1	16	ENSG00000140623	10234	10285	4778160	4778109	51	0.22791023842917246	0.26367461430575034	9	10286	10372	ATACTGAGTCCCATGTCTTGCAGTGGAGAACATGGCGCACTGTGAAT	TCTCCTGAGAGACCTGCTTATCCGGTGAGGGTGTGGGGAGCCTGGGG	CAGTGG	CCGGTG	FALSE	FALSE	ENST00000587603.5
4777673	4777998	-1	16	ENSG00000140623	10373	10698	4778021	4777696	325	0	0.22791023842917246	10	10699	10721	GCTGACCGTCTCCGGTCCCCCAGCTCCCACCTCCAAGACCTGAAGGA	TATGAAAAGCTGTGCTTTGAAAACAAAAGGCATTTTGTAAATGACTT	CAGCTC	AACAAA	TRUE	FALSE	ENST00000587603.5
4788280	4788352	-1	16	ENSG00000140623	24	96	4788375	4788303	72	0.8825448613376835	1	1	97	708	GTTAACTGTCACCCTCTCCCCTCCCCCATCACACACACCAGGCCCTG	TCCACCAGGACCCACGTCCACCAGGTGTCACAGCAGGCTGCTTCTCT	CTCCCC	CAGGTG	FALSE	FALSE	ENST00000590741.5
4787469	4787667	-1	16	ENSG00000140623	709	907	4787690	4787492	198	0.5595432300163132	0.8825448613376835	2	908	2270	TCTCCCCACCCACCTGGTGACAGGCATCTCGAACCCTTGGCCCCCAT	ATCATGGTGGTGGGTGAGTGAGAGGTAGGGCCCACGGCAGGACAGAC	CAGGCA	GAGGTA	FALSE	FALSE	ENST00000590741.5
4785980	4786105	-1	16	ENSG00000140623	2271	2396	4786128	4786003	125	0.3556280587275693	0.5595432300163132	3	2397	2487	TGTCATCCGGTTGCCACTCCCAGGGCAAAGCGGGCTGGGCAAGTCCA	TGCAGCTGCATTCACTGACCCATGGTGAGTGAGCCCCTGCCCACACC	CAGGGC	ATGGTG	FALSE	FALSE	ENST00000590741.5
4785807	4785888	-1	16	ENSG00000140623	2488	2569	4785911	4785830	81	0.22349102773246332	0.3556280587275693	4	2570	4307	CCGACTCTGCTCTCCCTCCACAGTCATAGAGGAGAAGGGTGTGAAGC	GGACCAGATCAACAATGACAACTGGTAGGTTCTCTCTCTTTTTTTTT	CAGTCA	CTGGTA	FALSE	FALSE	ENST00000590741.5
4783931	4784068	-1	16	ENSG00000140623	4308	4445	4784091	4783954	137	0	0.22349102773246332	5	4446	4468	GGAGGGTCCACCTCCCGCCTCAGCTGGGACCCCATCCTGGGCTACAT	CTTTGTACCACCCACTGGGCACTGGTGAGGGGGCTGCACCTGCAAGG	CAGCTG	CTGGTG	TRUE	FALSE	ENST00000590741.5
4787917	4788254	-1	16	ENSG00000140623	24	361	4788277	4787940	337	0.3883847549909256	1	1	362	610	GTCACAGCAGGCTGCTTCTCTCTCTCTCTGCCCCCCGTGGGCTCTTC	GAGAGGCCCCTGCCTGGGCTGTAGGTGGGGACAGGGCAGACCCTTGG	TCTCTC	TAGGTG	FALSE	FALSE	ENST00000591624.1
4787480	4787667	-1	16	ENSG00000140623	611	798	4787690	4787503	187	0.0490018148820327	0.3883847549909256	2	799	2172	TCTCCCCACCCACCTGGTGACAGGCATCTCGAACCCTTGGCCCCCAT	TTGAGTTCAACATCATGGTGGTGGGTGAGTGAGAGGTAGGGCCCACG	CAGGCA	TGGGTG	FALSE	FALSE	ENST00000591624.1
4786078	4786105	-1	16	ENSG00000140623	2173	2200	4786128	4786101	27	0	0.0490018148820327	3	2201	2223	TGTCATCCGGTTGCCACTCCCAGGGCAAAGCGGGCTGGGCAAGTCCA	AAGCGGGCTGGGCAAGTCCACGATGGTGAACACGCTGTTCAAGTCCA	CAGGGC	GATGGT	TRUE	FALSE	ENST00000591624.1
4788397	4788771	1	16	ENSG00000267795	24	398	4788374	4788748	374	0.5952380952380952	1	1	399	6578	ACCGAAGAATCTGAGCTCCATCTGCACTTGCTGTGACCCCCACCTGG	TGTTTAATAATCAAGCCCTGTGAAGTAAGTGCTGTTACTACCCCAAG	TCTGCA	GAAGTA	FALSE	FALSE	ENST00000615471.4
4794952	4795076	1	16	ENSG00000267795	6579	6703	4794929	4795053	124	0.461038961038961	0.5952380952380952	2	6704	7341	AATACTGCCTCATTTTATATCAGGGAGTTTATAGCATCTGTGGATTT	CTGCTCAAGGGTCGTGGGATGCAGGTAGGTTTTCTCCCCCTTCCCCC	CAGGGA	CAGGTA	FALSE	FALSE	ENST00000615471.4
4795715	4795858	1	16	ENSG00000267795	7342	7485	4795692	4795835	143	0.30627705627705626	0.461038961038961	3	7486	7574	CAGCCTCTGGGGGACCGGGGCAGGTGGCACGGTGCACGCCAAGATGG	TCATTGTTTTCCTCACCTTCATGGGTAAGTGTGGCTGTGGCCTCTGG	CAGGTG	TGGGTA	FALSE	FALSE	ENST00000615471.4
4795948	4796231	1	16	ENSG00000267795	7575	7858	4795925	4796208	283	0	0.30627705627705626	4	7859	7881	CTGGACGCCTGTCCTGTCCCCAGGCACCGTGCTGCTCCTGCTGCTGC	GATAACTTGGCCCTGGAACCCTGACCCTGTGTCTCCTGCCCGGTGGC	CAGGCA	TGACCC	TRUE	FALSE	ENST00000615471.4
4788397	4788771	1	16	ENSG00000267795	24	398	4788374	4788748	374	0.5422276621787026	1	1	399	6578	ACCGAAGAATCTGAGCTCCATCTGCACTTGCTGTGACCCCCACCTGG	TGTTTAATAATCAAGCCCTGTGAAGTAAGTGCTGTTACTACCCCAAG	TCTGCA	GAAGTA	FALSE	FALSE	ENST00000589721.5
4794952	4795076	1	16	ENSG00000267795	6579	6703	4794929	4795053	124	0.390452876376989	0.5422276621787026	2	6704	7341	AATACTGCCTCATTTTATATCAGGGAGTTTATAGCATCTGTGGATTT	CTGCTCAAGGGTCGTGGGATGCAGGTAGGTTTTCTCCCCCTTCCCCC	CAGGGA	CAGGTA	FALSE	FALSE	ENST00000589721.5
4795715	4795858	1	16	ENSG00000267795	7342	7485	4795692	4795835	143	0.21542227662178703	0.390452876376989	3	7486	7574	CAGCCTCTGGGGGACCGGGGCAGGTGGCACGGTGCACGCCAAGATGG	TCATTGTTTTCCTCACCTTCATGGGTAAGTGTGGCTGTGGCCTCTGG	CAGGTG	TGGGTA	FALSE	FALSE	ENST00000589721.5
4795948	4796033	1	16	ENSG00000267795	7575	7660	4795925	4796010	85	0.11138310893512848	0.21542227662178703	4	7661	7816	CTGGACGCCTGTCCTGTCCCCAGGCACCGTGCTGCTCCTGCTGCTGC	CCCCGCAGGGAAAGCCCCAGGAAGGTGAGCCCCTGGAAGGTGAGCCC	CAGGCA	AAGGTG	FALSE	FALSE	ENST00000589721.5
4796190	4796281	1	16	ENSG00000267795	7817	7908	4796167	4796258	91	0	0.11138310893512848	5	7909	7931	GTCCCGCTGTGCTTCTCGTGCAGGAAAGACCCAAGGGAGTGGATAAC	AACAAAGCCTTCTGTCTGCCCAGAGCCTGAGTCTGCAGTGTCTTCCA	CAGGAA	AGAGCC	TRUE	FALSE	ENST00000589721.5
4788397	4788771	1	16	ENSG00000267795	24	398	4788374	4788748	374	0.6410748560460653	1	1	399	6578	ACCGAAGAATCTGAGCTCCATCTGCACTTGCTGTGACCCCCACCTGG	TGTTTAATAATCAAGCCCTGTGAAGTAAGTGCTGTTACTACCCCAAG	TCTGCA	GAAGTA	FALSE	FALSE	ENST00000615889.4
4794952	4795076	1	16	ENSG00000267795	6579	6703	4794929	4795053	124	0.5220729366602688	0.6410748560460653	2	6704	7341	AATACTGCCTCATTTTATATCAGGGAGTTTATAGCATCTGTGGATTT	CTGCTCAAGGGTCGTGGGATGCAGGTAGGTTTTCTCCCCCTTCCCCC	CAGGGA	CAGGTA	FALSE	FALSE	ENST00000615889.4
4795715	4795858	1	16	ENSG00000267795	7342	7485	4795692	4795835	143	0.3848368522072937	0.5220729366602688	3	7486	7574	CAGCCTCTGGGGGACCGGGGCAGGTGGCACGGTGCACGCCAAGATGG	TCATTGTTTTCCTCACCTTCATGGGTAAGTGTGGCTGTGGCCTCTGG	CAGGTG	TGGGTA	FALSE	FALSE	ENST00000615889.4
4795948	4796048	1	16	ENSG00000267795	7575	7675	4795925	4796025	100	0.2888675623800384	0.3848368522072937	4	7676	7816	CTGGACGCCTGTCCTGTCCCCAGGCACCGTGCTGCTCCTGCTGCTGC	CCCAGGAAGGTGAGCCCCTGGAAGGTGAGCCCTGCCGGCCTCTGGGA	CAGGCA	AAGGTG	FALSE	FALSE	ENST00000615889.4
4796190	4796491	1	16	ENSG00000267795	7817	8118	4796167	4796468	301	0	0.2888675623800384	5	8119	8141	GTCCCGCTGTGCTTCTCGTGCAGGAAAGACCCAAGGGAGTGGATAAC	AGCACTTTGGGAGGCCGAGGTGGGCGGATCACGAGGTCAGGAGATCG	CAGGAA	GGGCGG	TRUE	FALSE	ENST00000615889.4
4788456	4788579	1	16	ENSG00000267795	24	147	4788433	4788556	123	0.8025682182985554	1	1	148	296	AGCAGGAGCAGGAGCTGTTACCCTTCTAATCCCCACAATGACCCCAG	GACGCCCTCAACCACTCTGCTGGGGTGAGCAAACCCAGGCCCCACAG	CCCTTC	GGGGTG	FALSE	FALSE	ENST00000589327.5
4788729	4788771	1	16	ENSG00000267795	297	339	4788706	4788748	42	0.7351524879614768	0.8025682182985554	2	340	6519	CTCTGCACATGGCATCGTTCTAGGAGCCCAAAGATGTTAACTTGTTT	TGTTTAATAATCAAGCCCTGTGAAGTAAGTGCTGTTACTACCCCAAG	TAGGAG	GAAGTA	FALSE	FALSE	ENST00000589327.5
4794952	4795076	1	16	ENSG00000267795	6520	6644	4794929	4795053	124	0.536115569823435	0.7351524879614768	3	6645	7282	AATACTGCCTCATTTTATATCAGGGAGTTTATAGCATCTGTGGATTT	CTGCTCAAGGGTCGTGGGATGCAGGTAGGTTTTCTCCCCCTTCCCCC	CAGGGA	CAGGTA	FALSE	FALSE	ENST00000589327.5
4795715	4795858	1	16	ENSG00000267795	7283	7426	4795692	4795835	143	0.3065810593900482	0.536115569823435	4	7427	7515	CAGCCTCTGGGGGACCGGGGCAGGTGGCACGGTGCACGCCAAGATGG	TCATTGTTTTCCTCACCTTCATGGGTAAGTGTGGCTGTGGCCTCTGG	CAGGTG	TGGGTA	FALSE	FALSE	ENST00000589327.5
4795948	4796048	1	16	ENSG00000267795	7516	7616	4795925	4796025	100	0.1460674157303371	0.3065810593900482	5	7617	7757	CTGGACGCCTGTCCTGTCCCCAGGCACCGTGCTGCTCCTGCTGCTGC	CCCAGGAAGGTGAGCCCCTGGAAGGTGAGCCCTGCCGGCCTCTGGGA	CAGGCA	AAGGTG	FALSE	FALSE	ENST00000589327.5
4796190	4796281	1	16	ENSG00000267795	7758	7849	4796167	4796258	91	0	0.1460674157303371	6	7850	7872	GTCCCGCTGTGCTTCTCGTGCAGGAAAGACCCAAGGGAGTGGATAAC	AACAAAGCCTTCTGTCTGCCCAGAGCCTGAGTCTGCAGTGTCTTCCA	CAGGAA	AGAGCC	TRUE	FALSE	ENST00000589327.5
4795378	4795449	1	16	ENSG00000267795	24	95	4795355	4795426	71	0.8179487179487179	1	1	96	360	GTTGCCAAGGCCTCAGGTGGTGTGGAGCCGGAAGCAGGAAGCAGCCT	GGGGGAATTGGAGGCTTCTAGGAGGTAGGTGGGGGCCTGGGGGCTGG	TGTGGA	GAGGTA	FALSE	FALSE	ENST00000588606.5
4795715	4795858	1	16	ENSG00000267795	361	504	4795692	4795835	143	0.45128205128205123	0.8179487179487179	2	505	593	CAGCCTCTGGGGGACCGGGGCAGGTGGCACGGTGCACGCCAAGATGG	TCATTGTTTTCCTCACCTTCATGGGTAAGTGTGGCTGTGGCCTCTGG	CAGGTG	TGGGTA	FALSE	FALSE	ENST00000588606.5
4795948	4796033	1	16	ENSG00000267795	594	679	4795925	4796010	85	0.23333333333333328	0.45128205128205123	3	680	835	CTGGACGCCTGTCCTGTCCCCAGGCACCGTGCTGCTCCTGCTGCTGC	CCCCGCAGGGAAAGCCCCAGGAAGGTGAGCCCCTGGAAGGTGAGCCC	CAGGCA	AAGGTG	FALSE	FALSE	ENST00000588606.5
4796190	4796281	1	16	ENSG00000267795	836	927	4796167	4796258	91	0	0.23333333333333328	4	928	950	GTCCCGCTGTGCTTCTCGTGCAGGAAAGACCCAAGGGAGTGGATAAC	AACAAAGCCTTCTGTCTGCCCAGAGCCTGAGTCTGCAGTGTCTTCCA	CAGGAA	AGAGCC	TRUE	FALSE	ENST00000588606.5
4795421	4795449	1	16	ENSG00000267795	24	52	4795398	4795426	28	0.9226519337016574	1	1	53	317	GCCTGTGCTCCCCAGGACCTGCCTGGTTGGGGGAATTGGAGGCTTCT	GGGGGAATTGGAGGCTTCTAGGAGGTAGGTGGGGGCCTGGGGGCTGG	GCCTGG	GAGGTA	FALSE	FALSE	ENST00000586005.5
4795715	4795858	1	16	ENSG00000267795	318	461	4795692	4795835	143	0.5276243093922652	0.9226519337016574	2	462	550	CAGCCTCTGGGGGACCGGGGCAGGTGGCACGGTGCACGCCAAGATGG	TCATTGTTTTCCTCACCTTCATGGGTAAGTGTGGCTGTGGCCTCTGG	CAGGTG	TGGGTA	FALSE	FALSE	ENST00000586005.5
4795948	4796048	1	16	ENSG00000267795	551	651	4795925	4796025	100	0.25138121546961323	0.5276243093922652	3	652	792	CTGGACGCCTGTCCTGTCCCCAGGCACCGTGCTGCTCCTGCTGCTGC	CCCAGGAAGGTGAGCCCCTGGAAGGTGAGCCCTGCCGGCCTCTGGGA	CAGGCA	AAGGTG	FALSE	FALSE	ENST00000586005.5
4796190	4796281	1	16	ENSG00000267795	793	884	4796167	4796258	91	0	0.25138121546961323	4	885	907	GTCCCGCTGTGCTTCTCGTGCAGGAAAGACCCAAGGGAGTGGATAAC	AACAAAGCCTTCTGTCTGCCCAGAGCCTGAGTCTGCAGTGTCTTCCA	CAGGAA	AGAGCC	TRUE	FALSE	ENST00000586005.5
4795680	4795858	1	16	ENSG00000267795	24	202	4795657	4795835	178	0.49431818181818177	1	1	203	291	GTGGTCCCCGCTGAGCTGAGCCCAGGATCCTGATGCAGCCTCTGGGG	TCATTGTTTTCCTCACCTTCATGGGTAAGTGTGGCTGTGGCCTCTGG	CCCAGG	TGGGTA	FALSE	FALSE	ENST00000591870.1
4795948	4796033	1	16	ENSG00000267795	292	377	4795925	4796010	85	0.25284090909090906	0.49431818181818177	2	378	533	CTGGACGCCTGTCCTGTCCCCAGGCACCGTGCTGCTCCTGCTGCTGC	CCCCGCAGGGAAAGCCCCAGGAAGGTGAGCCCCTGGAAGGTGAGCCC	CAGGCA	AAGGTG	FALSE	FALSE	ENST00000591870.1
4796190	4796279	1	16	ENSG00000267795	534	623	4796167	4796256	89	0	0.25284090909090906	3	624	646	GTCCCGCTGTGCTTCTCGTGCAGGAAAGACCCAAGGGAGTGGATAAC	GTAACAAAGCCTTCTGTCTGCCCAGAGCCTGAGTCTGCAGTGTCTTC	CAGGAA	CCAGAG	TRUE	FALSE	ENST00000591870.1
4795703	4795858	1	16	ENSG00000267795	24	179	4795680	4795835	155	0.7036328871892925	1	1	180	268	AGGATCCTGATGCAGCCTCTGGGGGACCGGGGCAGGTGGCACGGTGC	TCATTGTTTTCCTCACCTTCATGGGTAAGTGTGGCTGTGGCCTCTGG	GGGGGA	TGGGTA	FALSE	FALSE	ENST00000588500.1
4795948	4796316	1	16	ENSG00000267795	269	637	4795925	4796293	368	0	0.7036328871892925	2	638	660	CTGGACGCCTGTCCTGTCCCCAGGCACCGTGCTGCTCCTGCTGCTGC	CAGTGTCTTCCAGTCCCCGTCTGGGTGGGTGACGCGGGACTCGCCGC	CAGGCA	TGGGTG	TRUE	FALSE	ENST00000588500.1
4795713	4795858	1	16	ENSG00000267795	24	169	4795690	4795835	145	0.7344322344322345	1	1	170	258	TGCAGCCTCTGGGGGACCGGGGCAGGTGGCACGGTGCACGCCAAGAT	TCATTGTTTTCCTCACCTTCATGGGTAAGTGTGGCTGTGGCCTCTGG	GGCAGG	TGGGTA	FALSE	FALSE	ENST00000586440.1
4795948	4796048	1	16	ENSG00000267795	259	359	4795925	4796025	100	0.5512820512820513	0.7344322344322345	2	360	500	CTGGACGCCTGTCCTGTCCCCAGGCACCGTGCTGCTCCTGCTGCTGC	CCCAGGAAGGTGAGCCCCTGGAAGGTGAGCCCTGCCGGCCTCTGGGA	CAGGCA	AAGGTG	FALSE	FALSE	ENST00000586440.1
4796190	4796491	1	16	ENSG00000267795	501	802	4796167	4796468	301	0	0.5512820512820513	3	803	825	GTCCCGCTGTGCTTCTCGTGCAGGAAAGACCCAAGGGAGTGGATAAC	AGCACTTTGGGAGGCCGAGGTGGGCGGATCACGAGGTCAGGAGATCG	CAGGAA	GGGCGG	TRUE	FALSE	ENST00000586440.1
4802527	4802950	-1	16	ENSG00000067836	24	447	4802973	4802550	423	0.7546403712296984	1	1	448	520	GTGGAGCAGAGCGCCCTATCATATCCTGGGGGCGCCCCGGGAGCTCC	ACGGCGGCGGAGCGGGCGGTGCTGGTAAGGCGCGCGGGCCAGCGGGC	ATATCC	CTGGTA	FALSE	FALSE	ENST00000322048.11
4802382	4802453	-1	16	ENSG00000067836	521	592	4802476	4802405	71	0.7134570765661252	0.7546403712296984	2	593	1388	CGACCGCCGGGTCTGTCCCGCAGGAGGAGGAGTTCCGCTGGCTGCTG	AAGCAGCTGCAGGACATCCTCAAGGTAACGACCCGCGCCCTGCCCCG	CAGGAG	AAGGTA	FALSE	FALSE	ENST00000322048.11
4801503	4801585	-1	16	ENSG00000067836	1389	1471	4801608	4801526	82	0.665893271461717	0.7134570765661252	3	1472	1652	CCCTCCTTCCCTCTGTTCCACAGGAGGCCTCTCTGCGCTTCACTCTG	GAACTTCATCCTAGGCAGCTGTGGGTGAGCCTGGGCTAGGCGGAAAC	CAGGAG	TGGGTG	FALSE	FALSE	ENST00000322048.11
4801267	4801321	-1	16	ENSG00000067836	1653	1707	4801344	4801290	54	0.6345707656612529	0.665893271461717	4	1708	2395	CGCTCTGACGCCACATGTTACAGCACAGACCAGGTGAAGGGTGTGCT	CAGGGGGATGCCCTCAGCCAGGCGGTGAGTCCCCCGGCCCTGTCCCC	CAGCAC	GCGGTG	FALSE	FALSE	ENST00000322048.11
4800498	4800578	-1	16	ENSG00000067836	2396	2476	4800601	4800521	80	0.5881670533642691	0.6345707656612529	5	2477	3192	CTCACCCCACTCTTGCCTGTCAGGATGTGAACCTGAAGATGCCCCGG	GACAAGCAGTGGAAGCTGCAGCAGGTGACCCCGCCCCTCCTGGCTAG	CAGGAT	CAGGTG	FALSE	FALSE	ENST00000322048.11
4799686	4799781	-1	16	ENSG00000067836	3193	3288	4799804	4799709	95	0.5330626450116009	0.5881670533642691	6	3289	4306	CTCTGGATGACCCCTGCTTCCAGATCCAGGATGCCAGAAACCATGTG	AAGACGGGCGCTGAGGTCCTCAAGGTGAGCTGCCCCCGGGCCTGACT	CAGATC	AAGGTG	FALSE	FALSE	ENST00000322048.11
4798569	4798667	-1	16	ENSG00000067836	4307	4405	4798690	4798592	98	0.47621809744779586	0.5330626450116009	7	4406	4789	GCCAACCCCGCCTCTCCCTGCAGCTGATGGACGCAGTGATGCTGCAG	GAGATCGCCGCCAGCGGCCTCACGGTCAGTGCCCCTGCCAGCCCCTG	CAGCTG	ACGGTC	FALSE	FALSE	ENST00000322048.11
4798071	4798184	-1	16	ENSG00000067836	4790	4903	4798207	4798094	113	0.4106728538283063	0.47621809744779586	8	4904	4986	CTCATCCCACCTGCCTCCCGCAGCGGATGTTCGCCCCTGCCCTGCCG	GCCCTGCAGCCCAACTCCACCAAGGTGAGGAGGGACCCCTGCCCGGC	CAGCGG	AAGGTG	FALSE	FALSE	ENST00000322048.11
4797938	4797987	-1	16	ENSG00000067836	4987	5036	4798010	4797961	49	0.38225058004640367	0.4106728538283063	9	5037	5133	GGGTCTGGTGCTGTTCTCCCTAGAACTTCCGCCCAGCTGGGGGCGCG	GCTGCATAGCCCTGGGGCCATGTTGTAAGTAGGCAGGGGCGGGGGGT	TAGAAC	GTTGTA	FALSE	FALSE	ENST00000322048.11
4797714	4797840	-1	16	ENSG00000067836	5134	5260	4797863	4797737	126	0.30916473317865434	0.38225058004640367	10	5261	5472	AGGGACCCTCTCACTGCCCACAGCGAGTGGGGCTCTCAGCGCCTGGA	CTCTGCCAGCAGCTCAAGGACAAGGTGGGCCCGGGCCGAGCGCCTTC	CAGCGA	AAGGTG	FALSE	FALSE	ENST00000322048.11
4796968	4797501	-1	16	ENSG00000067836	5473	6006	4797524	4796991	533	0	0.30916473317865434	11	6007	6029	TACAGCACCCTCTCCCCTTGCAGATCTCCGTGTTCTCCAGCTACTGG	AGAAATAAAGATCATCAGACTCCACCTGGAGCCCCTGTCTGTCTGTC	CAGATC	CCACCT	TRUE	FALSE	ENST00000322048.11
4802527	4802633	-1	16	ENSG00000067836	24	130	4802656	4802550	106	0.9215976331360947	1	1	131	203	GGGAGGACCGGAGGACCGAGGACAGAAAGATTGGTGGACAGGAGCAG	ACGGCGGCGGAGCGGGCGGTGCTGGTAAGGCGCGCGGGCCAGCGGGC	GACAGA	CTGGTA	FALSE	FALSE	ENST00000587843.5
4802382	4802453	-1	16	ENSG00000067836	204	275	4802476	4802405	71	0.8690828402366864	0.9215976331360947	2	276	1071	CGACCGCCGGGTCTGTCCCGCAGGAGGAGGAGTTCCGCTGGCTGCTG	AAGCAGCTGCAGGACATCCTCAAGGTAACGACCCGCGCCCTGCCCCG	CAGGAG	AAGGTA	FALSE	FALSE	ENST00000587843.5
4801503	4801585	-1	16	ENSG00000067836	1072	1154	4801608	4801526	82	0.8084319526627219	0.8690828402366864	3	1155	2078	CCCTCCTTCCCTCTGTTCCACAGGAGGCCTCTCTGCGCTTCACTCTG	GAACTTCATCCTAGGCAGCTGTGGGTGAGCCTGGGCTAGGCGGAAAC	CAGGAG	TGGGTG	FALSE	FALSE	ENST00000587843.5
4800498	4800578	-1	16	ENSG00000067836	2079	2159	4800601	4800521	80	0.7492603550295858	0.8084319526627219	4	2160	2875	CTCACCCCACTCTTGCCTGTCAGGATGTGAACCTGAAGATGCCCCGG	GACAAGCAGTGGAAGCTGCAGCAGGTGACCCCGCCCCTCCTGGCTAG	CAGGAT	CAGGTG	FALSE	FALSE	ENST00000587843.5
4799686	4799781	-1	16	ENSG00000067836	2876	2971	4799804	4799709	95	0.6789940828402368	0.7492603550295858	5	2972	3989	CTCTGGATGACCCCTGCTTCCAGATCCAGGATGCCAGAAACCATGTG	AAGACGGGCGCTGAGGTCCTCAAGGTGAGCTGCCCCCGGGCCTGACT	CAGATC	AAGGTG	FALSE	FALSE	ENST00000587843.5
4798569	4798667	-1	16	ENSG00000067836	3990	4088	4798690	4798592	98	0.606508875739645	0.6789940828402368	6	4089	4472	GCCAACCCCGCCTCTCCCTGCAGCTGATGGACGCAGTGATGCTGCAG	GAGATCGCCGCCAGCGGCCTCACGGTCAGTGCCCCTGCCAGCCCCTG	CAGCTG	ACGGTC	FALSE	FALSE	ENST00000587843.5
4798071	4798184	-1	16	ENSG00000067836	4473	4586	4798207	4798094	113	0.5229289940828402	0.606508875739645	7	4587	4669	CTCATCCCACCTGCCTCCCGCAGCGGATGTTCGCCCCTGCCCTGCCG	GCCCTGCAGCCCAACTCCACCAAGGTGAGGAGGGACCCCTGCCCGGC	CAGCGG	AAGGTG	FALSE	FALSE	ENST00000587843.5
4797938	4797987	-1	16	ENSG00000067836	4670	4719	4798010	4797961	49	0.48668639053254437	0.5229289940828402	8	4720	4816	GGGTCTGGTGCTGTTCTCCCTAGAACTTCCGCCCAGCTGGGGGCGCG	GCTGCATAGCCCTGGGGCCATGTTGTAAGTAGGCAGGGGCGGGGGGT	TAGAAC	GTTGTA	FALSE	FALSE	ENST00000587843.5
4797714	4797840	-1	16	ENSG00000067836	4817	4943	4797863	4797737	126	0.39349112426035504	0.48668639053254437	9	4944	5155	AGGGACCCTCTCACTGCCCACAGCGAGTGGGGCTCTCAGCGCCTGGA	CTCTGCCAGCAGCTCAAGGACAAGGTGGGCCCGGGCCGAGCGCCTTC	CAGCGA	AAGGTG	FALSE	FALSE	ENST00000587843.5
4796969	4797501	-1	16	ENSG00000067836	5156	5688	4797524	4796992	532	0	0.39349112426035504	10	5689	5711	TACAGCACCCTCTCCCCTTGCAGATCTCCGTGTTCTCCAGCTACTGG	AAGAAATAAAGATCATCAGACTCCACCTGGAGCCCCTGTCTGTCTGT	CAGATC	TCCACC	TRUE	FALSE	ENST00000587843.5
4802527	4802615	-1	16	ENSG00000067836	24	112	4802638	4802550	88	0.9363702096890817	1	1	113	185	AGGACAGAAAGATTGGTGGACAGGAGCAGCGGCCGGTGGGGAGGGCG	ACGGCGGCGGAGCGGGCGGTGCTGGTAAGGCGCGCGGGCCAGCGGGC	CAGGAG	CTGGTA	FALSE	FALSE	ENST00000587377.5
4802382	4802453	-1	16	ENSG00000067836	186	257	4802476	4802405	71	0.8850325379609545	0.9363702096890817	2	258	1053	CGACCGCCGGGTCTGTCCCGCAGGAGGAGGAGTTCCGCTGGCTGCTG	AAGCAGCTGCAGGACATCCTCAAGGTAACGACCCGCGCCCTGCCCCG	CAGGAG	AAGGTA	FALSE	FALSE	ENST00000587377.5
4801503	4801585	-1	16	ENSG00000067836	1054	1136	4801608	4801526	82	0.8257411424439625	0.8850325379609545	3	1137	1317	CCCTCCTTCCCTCTGTTCCACAGGAGGCCTCTCTGCGCTTCACTCTG	GAACTTCATCCTAGGCAGCTGTGGGTGAGCCTGGGCTAGGCGGAAAC	CAGGAG	TGGGTG	FALSE	FALSE	ENST00000587377.5
4801267	4801321	-1	16	ENSG00000067836	1318	1372	4801344	4801290	54	0.7866955892986262	0.8257411424439625	4	1373	2060	CGCTCTGACGCCACATGTTACAGCACAGACCAGGTGAAGGGTGTGCT	CAGGGGGATGCCCTCAGCCAGGCGGTGAGTCCCCCGGCCCTGTCCCC	CAGCAC	GCGGTG	FALSE	FALSE	ENST00000587377.5
4800498	4800578	-1	16	ENSG00000067836	2061	2141	4800601	4800521	80	0.7288503253796095	0.7866955892986262	5	2142	2857	CTCACCCCACTCTTGCCTGTCAGGATGTGAACCTGAAGATGCCCCGG	GACAAGCAGTGGAAGCTGCAGCAGGTGACCCCGCCCCTCCTGGCTAG	CAGGAT	CAGGTG	FALSE	FALSE	ENST00000587377.5
4799695	4799781	-1	16	ENSG00000067836	2858	2944	4799804	4799718	86	0.6666666666666667	0.7288503253796095	6	2945	3949	CTCTGGATGACCCCTGCTTCCAGATCCAGGATGCCAGAAACCATGTG	TACCAGTTCAAGACGGGCGCTGAGGTCCTCAAGGTGAGCTGCCCCCG	CAGATC	GAGGTC	FALSE	FALSE	ENST00000587377.5
4798569	4798689	-1	16	ENSG00000067836	3950	4070	4798712	4798592	120	0.5798987707881418	0.6666666666666667	7	4071	4454	TGGGGACACGGGAGGACGCAGAGCCAACCCCGCCTCTCCCTGCAGCT	GAGATCGCCGCCAGCGGCCTCACGGTCAGTGCCCCTGCCAGCCCCTG	GAGCCA	ACGGTC	FALSE	FALSE	ENST00000587377.5
4798071	4798184	-1	16	ENSG00000067836	4455	4568	4798207	4798094	113	0.4981923355025307	0.5798987707881418	8	4569	4651	CTCATCCCACCTGCCTCCCGCAGCGGATGTTCGCCCCTGCCCTGCCG	GCCCTGCAGCCCAACTCCACCAAGGTGAGGAGGGACCCCTGCCCGGC	CAGCGG	AAGGTG	FALSE	FALSE	ENST00000587377.5
4797938	4797987	-1	16	ENSG00000067836	4652	4701	4798010	4797961	49	0.4627621113521331	0.4981923355025307	9	4702	4798	GGGTCTGGTGCTGTTCTCCCTAGAACTTCCGCCCAGCTGGGGGCGCG	GCTGCATAGCCCTGGGGCCATGTTGTAAGTAGGCAGGGGCGGGGGGT	TAGAAC	GTTGTA	FALSE	FALSE	ENST00000587377.5
4797714	4797840	-1	16	ENSG00000067836	4799	4925	4797863	4797737	126	0.37165582067968184	0.4627621113521331	10	4926	5137	AGGGACCCTCTCACTGCCCACAGCGAGTGGGGCTCTCAGCGCCTGGA	CTCTGCCAGCAGCTCAAGGACAAGGTGGGCCCGGGCCGAGCGCCTTC	CAGCGA	AAGGTG	FALSE	FALSE	ENST00000587377.5
4796987	4797501	-1	16	ENSG00000067836	5138	5652	4797524	4797010	514	0	0.37165582067968184	11	5653	5675	TACAGCACCCTCTCCCCTTGCAGATCTCCGTGTTCTCCAGCTACTGG	CCCAGTCCAGGGCTGTCTAAGAAATAAAGATCATCAGACTCCACCTG	CAGATC	AAATAA	TRUE	FALSE	ENST00000587377.5
4802527	4802673	-1	16	ENSG00000067836	24	170	4802696	4802550	146	0.9038841342988808	1	1	171	243	GCCAATCGGGTGGGGGCGGAGCCAGACGCCGGGGGCGGACGGGAGGA	ACGGCGGCGGAGCGGGCGGTGCTGGTAAGGCGCGCGGGCCAGCGGGC	GCCAGA	CTGGTA	FALSE	FALSE	ENST00000588201.5
4802382	4802453	-1	16	ENSG00000067836	244	315	4802476	4802405	71	0.8571428571428572	0.9038841342988808	2	316	1111	CGACCGCCGGGTCTGTCCCGCAGGAGGAGGAGTTCCGCTGGCTGCTG	AAGCAGCTGCAGGACATCCTCAAGGTAACGACCCGCGCCCTGCCCCG	CAGGAG	AAGGTA	FALSE	FALSE	ENST00000588201.5
4801503	4801585	-1	16	ENSG00000067836	1112	1194	4801608	4801526	82	0.8031599736668861	0.8571428571428572	3	1195	1375	CCCTCCTTCCCTCTGTTCCACAGGAGGCCTCTCTGCGCTTCACTCTG	GAACTTCATCCTAGGCAGCTGTGGGTGAGCCTGGGCTAGGCGGAAAC	CAGGAG	TGGGTG	FALSE	FALSE	ENST00000588201.5
4801050	4801321	-1	16	ENSG00000067836	1376	1647	4801344	4801073	271	0.6247531270572746	0.8031599736668861	4	1648	2118	CGCTCTGACGCCACATGTTACAGCACAGACCAGGTGAAGGGTGTGCT	CAGGAGAGGGGTTCTTTGCACACGGCCTGGCCTGGCGTCCGGACCAG	CAGCAC	ACGGCC	FALSE	FALSE	ENST00000588201.5
4800498	4800578	-1	16	ENSG00000067836	2119	2199	4800601	4800521	80	0.5720868992758394	0.6247531270572746	5	2200	2915	CTCACCCCACTCTTGCCTGTCAGGATGTGAACCTGAAGATGCCCCGG	GACAAGCAGTGGAAGCTGCAGCAGGTGACCCCGCCCCTCCTGGCTAG	CAGGAT	CAGGTG	FALSE	FALSE	ENST00000588201.5
4799686	4799781	-1	16	ENSG00000067836	2916	3011	4799804	4799709	95	0.5095457537853851	0.5720868992758394	6	3012	3895	CTCTGGATGACCCCTGCTTCCAGATCCAGGATGCCAGAAACCATGTG	AAGACGGGCGCTGAGGTCCTCAAGGTGAGCTGCCCCCGGGCCTGACT	CAGATC	AAGGTG	FALSE	FALSE	ENST00000588201.5
4798569	4798801	-1	16	ENSG00000067836	3896	4128	4798824	4798592	232	0.3568136932192232	0.5095457537853851	7	4129	4512	GCCCAACTACCTGTCTTTAACAGGTCCCTGCTGCCGGGTTTCGGGAC	GAGATCGCCGCCAGCGGCCTCACGGTCAGTGCCCCTGCCAGCCCCTG	CAGGTC	ACGGTC	FALSE	FALSE	ENST00000588201.5
4798071	4798184	-1	16	ENSG00000067836	4513	4626	4798207	4798094	113	0.282422646477946	0.3568136932192232	8	4627	4709	CTCATCCCACCTGCCTCCCGCAGCGGATGTTCGCCCCTGCCCTGCCG	GCCCTGCAGCCCAACTCCACCAAGGTGAGGAGGGACCCCTGCCCGGC	CAGCGG	AAGGTG	FALSE	FALSE	ENST00000588201.5
4797938	4797987	-1	16	ENSG00000067836	4710	4759	4798010	4797961	49	0.250164581961817	0.282422646477946	9	4760	4856	GGGTCTGGTGCTGTTCTCCCTAGAACTTCCGCCCAGCTGGGGGCGCG	GCTGCATAGCCCTGGGGCCATGTTGTAAGTAGGCAGGGGCGGGGGGT	TAGAAC	GTTGTA	FALSE	FALSE	ENST00000588201.5
4797714	4797840	-1	16	ENSG00000067836	4857	4983	4797863	4797737	126	0.16721527320605667	0.250164581961817	10	4984	5195	AGGGACCCTCTCACTGCCCACAGCGAGTGGGGCTCTCAGCGCCTGGA	CTCTGCCAGCAGCTCAAGGACAAGGTGGGCCCGGGCCGAGCGCCTTC	CAGCGA	AAGGTG	FALSE	FALSE	ENST00000588201.5
4797247	4797501	-1	16	ENSG00000067836	5196	5450	4797524	4797270	254	0	0.16721527320605667	11	5451	5473	TACAGCACCCTCTCCCCTTGCAGATCTCCGTGTTCTCCAGCTACTGG	GGGGTAGTGGGGAGGTCAGGGAGGCGGGGCCAAGGGTGTCCCACATT	CAGATC	AGGCGG	TRUE	FALSE	ENST00000588201.5
4800498	4800552	-1	16	ENSG00000067836	24	78	4800575	4800521	54	0.8528610354223434	1	1	79	794	GTGAACCTGAAGATGCCCCGGAACAACCAGCTGCTGCACTTCGCCTT	GACAAGCAGTGGAAGCTGCAGCAGGTGACCCCGCCCCTCCTGGCTAG	GAACAA	CAGGTG	FALSE	FALSE	ENST00000592019.1
4799761	4799781	-1	16	ENSG00000067836	795	815	4799804	4799784	20	0.7983651226158038	0.8528610354223434	2	816	2760	CTCTGGATGACCCCTGCTTCCAGATCCAGGATGCCAGAAACCATGTG	CAGATCCAGGATGCCAGAAACCATGTGAGCCAAGCCATTTACCTGCT	CAGATC	CATGTG	FALSE	FALSE	ENST00000592019.1
4797714	4797815	-1	16	ENSG00000067836	2761	2862	4797838	4797737	101	0.5231607629427792	0.7983651226158038	3	2863	3074	AGTGGGGCTCTCAGCGCCTGGAGGTGAGCCACGTGCACAAAGTGGAG	CTCTGCCAGCAGCTCAAGGACAAGGTGGGCCCGGGCCGAGCGCCTTC	GAGGTG	AAGGTG	FALSE	FALSE	ENST00000592019.1
4797309	4797501	-1	16	ENSG00000067836	3075	3267	4797524	4797332	192	0	0.5231607629427792	4	3268	3290	TACAGCACCCTCTCCCCTTGCAGATCTCCGTGTTCTCCAGCTACTGG	ACACATTTGCACTGCCGGGAATGGACACTGGAAGTGCCAGGAGGAAG	CAGATC	TGGACA	TRUE	FALSE	ENST00000592019.1
4801267	4801301	-1	16	ENSG00000067836	24	58	4801324	4801290	34	0.9472049689440993	1	1	59	746	CAGCACAGACCAGGTGAAGGGTGTGCTGACTCTGCAGGGGGATGCCC	CAGGGGGATGCCCTCAGCCAGGCGGTGAGTCCCCCGGCCCTGTCCCC	GTGTGC	GCGGTG	FALSE	FALSE	ENST00000586504.5
4800498	4800578	-1	16	ENSG00000067836	747	827	4800601	4800521	80	0.8229813664596273	0.9472049689440993	2	828	1543	CTCACCCCACTCTTGCCTGTCAGGATGTGAACCTGAAGATGCCCCGG	GACAAGCAGTGGAAGCTGCAGCAGGTGACCCCGCCCCTCCTGGCTAG	CAGGAT	CAGGTG	FALSE	FALSE	ENST00000586504.5
4799686	4799781	-1	16	ENSG00000067836	1544	1639	4799804	4799709	95	0.6754658385093169	0.8229813664596273	3	1640	2657	CTCTGGATGACCCCTGCTTCCAGATCCAGGATGCCAGAAACCATGTG	AAGACGGGCGCTGAGGTCCTCAAGGTGAGCTGCCCCCGGGCCTGACT	CAGATC	AAGGTG	FALSE	FALSE	ENST00000586504.5
4798569	4798667	-1	16	ENSG00000067836	2658	2756	4798690	4798592	98	0.5232919254658386	0.6754658385093169	4	2757	3140	GCCAACCCCGCCTCTCCCTGCAGCTGATGGACGCAGTGATGCTGCAG	GAGATCGCCGCCAGCGGCCTCACGGTCAGTGCCCCTGCCAGCCCCTG	CAGCTG	ACGGTC	FALSE	FALSE	ENST00000586504.5
4798071	4798184	-1	16	ENSG00000067836	3141	3254	4798207	4798094	113	0.34782608695652173	0.5232919254658386	5	3255	3484	CTCATCCCACCTGCCTCCCGCAGCGGATGTTCGCCCCTGCCCTGCCG	GCCCTGCAGCCCAACTCCACCAAGGTGAGGAGGGACCCCTGCCCGGC	CAGCGG	AAGGTG	FALSE	FALSE	ENST00000586504.5
4797714	4797840	-1	16	ENSG00000067836	3485	3611	4797863	4797737	126	0.15217391304347827	0.34782608695652173	6	3612	3823	AGGGACCCTCTCACTGCCCACAGCGAGTGGGGCTCTCAGCGCCTGGA	CTCTGCCAGCAGCTCAAGGACAAGGTGGGCCCGGGCCGAGCGCCTTC	CAGCGA	AAGGTG	FALSE	FALSE	ENST00000586504.5
4797403	4797501	-1	16	ENSG00000067836	3824	3922	4797524	4797426	98	0	0.15217391304347827	7	3923	3945	TACAGCACCCTCTCCCCTTGCAGATCTCCGTGTTCTCCAGCTACTGG	GGCCCCGTCCCCTACTCATACCCACCACAGAGCACCAGCCAGTGCCA	CAGATC	CCACCA	TRUE	FALSE	ENST00000586504.5
4802527	4802621	-1	16	ENSG00000067836	24	118	4802644	4802550	94	0.8827930174563591	1	1	119	1059	GGACCGAGGACAGAAAGATTGGTGGACAGGAGCAGCGGCCGGTGGGG	ACGGCGGCGGAGCGGGCGGTGCTGGTAAGGCGCGCGGGCCAGCGGGC	GGTGGA	CTGGTA	FALSE	FALSE	ENST00000591392.5
4801503	4801585	-1	16	ENSG00000067836	1060	1142	4801608	4801526	82	0.7805486284289277	0.8827930174563591	2	1143	1323	CCCTCCTTCCCTCTGTTCCACAGGAGGCCTCTCTGCGCTTCACTCTG	GAACTTCATCCTAGGCAGCTGTGGGTGAGCCTGGGCTAGGCGGAAAC	CAGGAG	TGGGTG	FALSE	FALSE	ENST00000591392.5
4801267	4801321	-1	16	ENSG00000067836	1324	1378	4801344	4801290	54	0.713216957605985	0.7805486284289277	3	1379	2066	CGCTCTGACGCCACATGTTACAGCACAGACCAGGTGAAGGGTGTGCT	CAGGGGGATGCCCTCAGCCAGGCGGTGAGTCCCCCGGCCCTGTCCCC	CAGCAC	GCGGTG	FALSE	FALSE	ENST00000591392.5
4800498	4800578	-1	16	ENSG00000067836	2067	2147	4800601	4800521	80	0.6134663341645885	0.713216957605985	4	2148	2863	CTCACCCCACTCTTGCCTGTCAGGATGTGAACCTGAAGATGCCCCGG	GACAAGCAGTGGAAGCTGCAGCAGGTGACCCCGCCCCTCCTGGCTAG	CAGGAT	CAGGTG	FALSE	FALSE	ENST00000591392.5
4799686	4799781	-1	16	ENSG00000067836	2864	2959	4799804	4799709	95	0.49501246882793015	0.6134663341645885	5	2960	3977	CTCTGGATGACCCCTGCTTCCAGATCCAGGATGCCAGAAACCATGTG	AAGACGGGCGCTGAGGTCCTCAAGGTGAGCTGCCCCCGGGCCTGACT	CAGATC	AAGGTG	FALSE	FALSE	ENST00000591392.5
4798569	4798667	-1	16	ENSG00000067836	3978	4076	4798690	4798592	98	0.3728179551122195	0.49501246882793015	6	4077	4460	GCCAACCCCGCCTCTCCCTGCAGCTGATGGACGCAGTGATGCTGCAG	GAGATCGCCGCCAGCGGCCTCACGGTCAGTGCCCCTGCCAGCCCCTG	CAGCTG	ACGGTC	FALSE	FALSE	ENST00000591392.5
4798071	4798184	-1	16	ENSG00000067836	4461	4574	4798207	4798094	113	0.23192019950124687	0.3728179551122195	7	4575	4657	CTCATCCCACCTGCCTCCCGCAGCGGATGTTCGCCCCTGCCCTGCCG	GCCCTGCAGCCCAACTCCACCAAGGTGAGGAGGGACCCCTGCCCGGC	CAGCGG	AAGGTG	FALSE	FALSE	ENST00000591392.5
4797938	4797987	-1	16	ENSG00000067836	4658	4707	4798010	4797961	49	0.17082294264339148	0.23192019950124687	8	4708	4804	GGGTCTGGTGCTGTTCTCCCTAGAACTTCCGCCCAGCTGGGGGCGCG	GCTGCATAGCCCTGGGGCCATGTTGTAAGTAGGCAGGGGCGGGGGGT	TAGAAC	GTTGTA	FALSE	FALSE	ENST00000591392.5
4797703	4797840	-1	16	ENSG00000067836	4805	4942	4797863	4797726	137	0	0.17082294264339148	9	4943	4965	AGGGACCCTCTCACTGCCCACAGCGAGTGGGGCTCTCAGCGCCTGGA	GCTCAAGGACAAGGTGGGCCCGGGCCGAGCGCCTTCATTAGGGGAAG	CAGCGA	GGGCCG	TRUE	FALSE	ENST00000591392.5
4802527	4802627	-1	16	ENSG00000067836	24	124	4802650	4802550	100	0.8226950354609929	1	1	125	197	ACCGGAGGACCGAGGACAGAAAGATTGGTGGACAGGAGCAGCGGCCG	ACGGCGGCGGAGCGGGCGGTGCTGGTAAGGCGCGCGGGCCAGCGGGC	AAGATT	CTGGTA	FALSE	FALSE	ENST00000587711.5
4802382	4802453	-1	16	ENSG00000067836	198	269	4802476	4802405	71	0.6968085106382979	0.8226950354609929	2	270	3983	CGACCGCCGGGTCTGTCCCGCAGGAGGAGGAGTTCCGCTGGCTGCTG	AAGCAGCTGCAGGACATCCTCAAGGTAACGACCCGCGCCCTGCCCCG	CAGGAG	AAGGTA	FALSE	FALSE	ENST00000587711.5
4798569	4798667	-1	16	ENSG00000067836	3984	4082	4798690	4798592	98	0.5230496453900709	0.6968085106382979	3	4083	4466	GCCAACCCCGCCTCTCCCTGCAGCTGATGGACGCAGTGATGCTGCAG	GAGATCGCCGCCAGCGGCCTCACGGTCAGTGCCCCTGCCAGCCCCTG	CAGCTG	ACGGTC	FALSE	FALSE	ENST00000587711.5
4798071	4798184	-1	16	ENSG00000067836	4467	4580	4798207	4798094	113	0.3226950354609929	0.5230496453900709	4	4581	4663	CTCATCCCACCTGCCTCCCGCAGCGGATGTTCGCCCCTGCCCTGCCG	GCCCTGCAGCCCAACTCCACCAAGGTGAGGAGGGACCCCTGCCCGGC	CAGCGG	AAGGTG	FALSE	FALSE	ENST00000587711.5
4797938	4797987	-1	16	ENSG00000067836	4664	4713	4798010	4797961	49	0.2358156028368794	0.3226950354609929	5	4714	4810	GGGTCTGGTGCTGTTCTCCCTAGAACTTCCGCCCAGCTGGGGGCGCG	GCTGCATAGCCCTGGGGCCATGTTGTAAGTAGGCAGGGGCGGGGGGT	TAGAAC	GTTGTA	FALSE	FALSE	ENST00000587711.5
4797707	4797840	-1	16	ENSG00000067836	4811	4944	4797863	4797730	133	0	0.2358156028368794	6	4945	4967	AGGGACCCTCTCACTGCCCACAGCGAGTGGGGCTCTCAGCGCCTGGA	AGCAGCTCAAGGACAAGGTGGGCCCGGGCCGAGCGCCTTCATTAGGG	CAGCGA	GCCCGG	TRUE	FALSE	ENST00000587711.5
4800498	4800578	-1	16	ENSG00000067836	24	104	4800601	4800521	80	0.8230088495575221	1	1	105	820	CTCACCCCACTCTTGCCTGTCAGGATGTGAACCTGAAGATGCCCCGG	GACAAGCAGTGGAAGCTGCAGCAGGTGACCCCGCCCCTCCTGGCTAG	CAGGAT	CAGGTG	FALSE	FALSE	ENST00000586153.1
4799686	4799781	-1	16	ENSG00000067836	821	916	4799804	4799709	95	0.6128318584070797	0.8230088495575221	2	917	2417	CTCTGGATGACCCCTGCTTCCAGATCCAGGATGCCAGAAACCATGTG	AAGACGGGCGCTGAGGTCCTCAAGGTGAGCTGCCCCCGGGCCTGACT	CAGATC	AAGGTG	FALSE	FALSE	ENST00000586153.1
4798071	4798184	-1	16	ENSG00000067836	2418	2531	4798207	4798094	113	0.36283185840707965	0.6128318584070797	3	2532	2614	CTCATCCCACCTGCCTCCCGCAGCGGATGTTCGCCCCTGCCCTGCCG	GCCCTGCAGCCCAACTCCACCAAGGTGAGGAGGGACCCCTGCCCGGC	CAGCGG	AAGGTG	FALSE	FALSE	ENST00000586153.1
4797938	4797987	-1	16	ENSG00000067836	2615	2664	4798010	4797961	49	0.25442477876106195	0.36283185840707965	4	2665	2765	GGGTCTGGTGCTGTTCTCCCTAGAACTTCCGCCCAGCTGGGGGCGCG	GCTGCATAGCCCTGGGGCCATGTTGTAAGTAGGCAGGGGCGGGGGGT	TAGAAC	GTTGTA	FALSE	FALSE	ENST00000586153.1
4797721	4797836	-1	16	ENSG00000067836	2766	2881	4797859	4797744	115	0	0.25442477876106195	5	2882	2904	ACCCTCTCACTGCCCACAGCGAGTGGGGCTCTCAGCGCCTGGAGGTG	CCTGCAGCTCTGCCAGCAGCTCAAGGACAAGGTGGGCCCGGGCCGAG	GAGTGG	CAAGGA	TRUE	FALSE	ENST00000586153.1
4846174	4846210	-1	16	ENSG00000140632	24	60	4846233	4846197	36	0.9899777282850779	1	1	61	1080	TTGACTCTTTGTGTTTTCTCTAGGGGGAAACTCGGCCGATATCCTCC	CGATATCCTCCTTGGCCAGGAAAGGTGAGTGTCTTGCTACTAAAGGA	TAGGGG	AAGGTG	FALSE	FALSE	ENST00000589389.5
4845074	4845153	-1	16	ENSG00000140632	1081	1160	4845176	4845097	79	0.9679844097995546	0.9899777282850779	2	1161	13321	TTTTCCCCCCTTTTATCCTCCAGATTGTTAATCCACCAAAGGACTTG	GAAATTTTTTGGAACAGAAGATCAGTGAGTAGTACTCACCAGGAGTC	CAGATT	TCAGTG	FALSE	FALSE	ENST00000589389.5
4832774	4832912	-1	16	ENSG00000140632	13322	13460	4832935	4832797	138	0.9295657015590201	0.9679844097995546	3	13461	14012	TTTTTGTGTTTGTTTTCTGCTAGTGCCTGGATCAAAGTGGAACAGCT	AGGAGAGCCAAAGGGAAAGACCAGGTGAGAGACACAATGTTCACTTT	TAGTGC	CAGGTG	FALSE	FALSE	ENST00000589389.5
4831979	4832221	-1	16	ENSG00000140632	14013	14255	4832244	4832002	242	0.8621937639198218	0.9295657015590201	4	14256	22326	CATTATTATTATTAAACTTTCAGACGTCATCCCACAATTCTTCTGAT	GGTCGGCCCCCAAAGGATGAGAAGGTTTGTTTTCTCTCTGCAGCTTC	CAGACG	AAGGTT	FALSE	FALSE	ENST00000589389.5
4823821	4823907	-1	16	ENSG00000140632	22327	22413	4823930	4823844	86	0.8382516703786191	0.8621937639198218	5	22414	23302	ATGCCCTGCCCCTCCCTCTATAGGATCTCACCATCCCGGAGTCTAGT	AAATGGCAGCCAACCGCAAGCGAGGTAAGGAGCTCTCCTGCAGGCAG	TAGGAT	GAGGTA	FALSE	FALSE	ENST00000589389.5
4822875	4822931	-1	16	ENSG00000140632	23303	23359	4822954	4822898	56	0.8226614699331849	0.8382516703786191	6	23360	24780	ATTTCACTGTTTTCTGGTTTCAGCCTGTTAAAGATGCAGATCCTCAT	TTCCTGCTAAGCCAAACAGAGAAGGTGAGTTGCCTTTGAGGCTCTTG	CAGCCT	AAGGTG	FALSE	FALSE	ENST00000589389.5
4821380	4821453	-1	16	ENSG00000140632	24781	24854	4821476	4821403	73	0.8023385300668151	0.8226614699331849	7	24855	28536	TGATGTGTGCTTCCTGTCCGTAGGAAACTGGCTCCACCTCCATCCAG	CAGCATCACACCCACAGACAAAAAGTAGGACCTTTGATGAAAAGGCC	TAGGAA	AAAGTA	FALSE	FALSE	ENST00000589389.5
4817598	4817697	-1	16	ENSG00000140632	28537	28636	4817720	4817621	99	0.7747772828507795	0.8023385300668151	8	28637	31586	TCATCAGTCTCTCTCTGTTTCAGGATAGGATTTTTGGGCCTTGGTCT	GTCTGGAACCGCACTGCAGAGAAAGTAAGCATTCAGGGGTGGTGCCT	CAGGAT	AAAGTA	FALSE	FALSE	ENST00000589389.5
4814537	4814647	-1	16	ENSG00000140632	31587	31697	4814670	4814560	110	0.7441536748329621	0.7747772828507795	9	31698	32395	GTTAGGATCTGTGACTTTTGCAGTGTGATTTGTTCATCCAGGAGGGG	TCGGATCCCAAGGCGGCCAAGGACGTAAGGACCCCCTCCCTCCCCTC	CAGTGT	GACGTA	FALSE	FALSE	ENST00000589389.5
4813737	4813838	-1	16	ENSG00000140632	32396	32497	4813861	4813760	101	0.7160356347438752	0.7441536748329621	10	32498	33985	GCTTCTCCCTTGTGTCCCCACAGCTGGTGCTGGGCCCCAGTGGTGTG	GACACCGTCACTGAGCTGGCCCAGGTAGCAGCCTTCCTTGGGCTGGC	CAGCTG	CAGGTA	FALSE	FALSE	ENST00000589389.5
4812086	4812248	-1	16	ENSG00000140632	33986	34148	4812271	4812109	162	0.6709354120267261	0.7160356347438752	11	34149	34431	GAAGCTGTGACTTTTCTTTCCAGGTGATTGTGTCCAGGGGGGGGCGC	TGGGGAAGACCTCCTTCTTCCTAGGTAACACGCCTGCACCTGTCAGG	CAGGTG	TAGGTA	FALSE	FALSE	ENST00000589389.5
4811623	4811802	-1	16	ENSG00000140632	34432	34611	4811825	4811646	179	0.6211024498886415	0.6709354120267261	12	34612	34939	CCGTGAGTCTTTACCCTGGGCAGGTGAAGTGGGCAATGCAGCCAAGA	TCTTCCTGGACCAGAAGTGCCAAAGTGAGTTGTTTTTGGCCCCTCTT	CAGGTG	AAAGTG	FALSE	FALSE	ENST00000589389.5
4811170	4811294	-1	16	ENSG00000140632	34940	35064	4811317	4811193	124	0.5865812917594655	0.6211024498886415	13	35065	40923	TGATACTGGCTTTTTCTCCTCAGATATCCTGCAAGGAAACTTTAAGC	CCCATGGCAGCTGCAGCAAATGAGGTAGGGTAGATGTGGCCCAAGCC	CAGATA	GAGGTA	FALSE	FALSE	ENST00000589389.5
4803203	4805310	-1	16	ENSG00000140632	40924	43031	4805333	4803226	2107	0	0.5865812917594655	14	43032	43054	TGAGCCATCTCTTTTTTTTCCAGGTGTACAAAAGAGCCAAGGCGCTG	AATAAAACACTTCTTGGTAACACAGCTGTGCCGCAGGAGTCCTGCTT	CAGGTG	ACAGCT	TRUE	FALSE	ENST00000589389.5
4847228	4847271	-1	16	ENSG00000140632	24	67	4847294	4847251	43	0.987745796523226	1	1	68	1084	CCGTGCGTCGGCGGTGGTTGGGTGGTAAGATGGCGGCTGTGAGTCTG	TCTGCGGCTCGGCGACTTGGTGTGGTGAGTCCGAGCGGCCGGGCCAA	GGTGGT	GTGGTG	FALSE	FALSE	ENST00000588732.5
4846174	4846210	-1	16	ENSG00000140632	1085	1121	4846233	4846197	36	0.9774864633798803	0.987745796523226	2	1122	2141	TTGACTCTTTGTGTTTTCTCTAGGGGGAAACTCGGCCGATATCCTCC	CGATATCCTCCTTGGCCAGGAAAGGTGAGTGTCTTGCTACTAAAGGA	TAGGGG	AAGGTG	FALSE	FALSE	ENST00000588732.5
4845074	4845153	-1	16	ENSG00000140632	2142	2221	4845176	4845097	79	0.9549729267597606	0.9774864633798803	3	2222	3692	TTTTCCCCCCTTTTATCCTCCAGATTGTTAATCCACCAAAGGACTTG	GAAATTTTTTGGAACAGAAGATCAGTGAGTAGTACTCACCAGGAGTC	CAGATT	TCAGTG	FALSE	FALSE	ENST00000588732.5
4843404	4843602	-1	16	ENSG00000140632	3693	3891	4843625	4843427	198	0.8985465944713593	0.9549729267597606	4	3892	14382	TCTTCCTGGTTTCATGTTTACAGATAGACCCAGCCCCATTTCTCTAT	ATCCCAGTACTTTGGGAGGCCAAGGTGGGTGGATCACTGGAGGTCAT	CAGATA	AAGGTG	FALSE	FALSE	ENST00000588732.5
4832774	4832912	-1	16	ENSG00000140632	14383	14521	4832935	4832797	138	0.85921915075520094	0.8985465944713593	5	14522	15073	TTTTTGTGTTTGTTTTCTGCTAGTGCCTGGATCAAAGTGGAACAGCT	AGGAGAGCCAAAGGGAAAGACCAGGTGAGAGACACAATGTTCACTTT	TAGTGC	CAGGTG	FALSE	FALSE	ENST00000588732.5
4831979	4832221	-1	16	ENSG00000140632	15074	15316	4832244	4832002	242	0.7902536335138216	0.85921915075520094	6	15317	23387	CATTATTATTATTAAACTTTCAGACGTCATCCCACAATTCTTCTGAT	GGTCGGCCCCCAAAGGATGAGAAGGTTTGTTTTCTCTCTGCAGCTTC	CAGACG	AAGGTT	FALSE	FALSE	ENST00000588732.5
4823821	4823907	-1	16	ENSG00000140632	23388	23474	4823930	4823844	86	0.7657452265602736	0.7902536335138216	7	23475	24363	ATGCCCTGCCCCTCCCTCTATAGGATCTCACCATCCCGGAGTCTAGT	AAATGGCAGCCAACCGCAAGCGAGGTAAGGAGCTCTCCTGCAGGCAG	TAGGAT	GAGGTA	FALSE	FALSE	ENST00000588732.5
4822875	4822931	-1	16	ENSG00000140632	24364	24420	4822954	4822898	56	0.749786263892847	0.7657452265602736	8	24421	25697	ATTTCACTGTTTTCTGGTTTCAGCCTGTTAAAGATGCAGATCCTCAT	TTCCTGCTAAGCCAAACAGAGAAGGTGAGTTGCCTTTGAGGCTCTTG	CAGCCT	AAGGTG	FALSE	FALSE	ENST00000588732.5
4821547	4821597	-1	16	ENSG00000140632	25698	25748	4821620	4821570	50	0.7355371900826446	0.749786263892847	9	25749	25841	TCTCTTTCCTCCTCCTTCATTAGCCAGCTGTCTGTTACCAGGCAATC	AAGAAGTTGAAAATATGTGAAGAGGTATGTAGGCTCCATGCCTCCCC	TAGCCA	GAGGTA	FALSE	FALSE	ENST00000588732.5
4821380	4821453	-1	16	ENSG00000140632	25842	25915	4821476	4821403	73	0.7147335423197492	0.7355371900826446	10	25916	29597	TGATGTGTGCTTCCTGTCCGTAGGAAACTGGCTCCACCTCCATCCAG	CAGCATCACACCCACAGACAAAAAGTAGGACCTTTGATGAAAAGGCC	TAGGAA	AAAGTA	FALSE	FALSE	ENST00000588732.5
4817598	4817697	-1	16	ENSG00000140632	29598	29697	4817720	4817621	99	0.6865203761755485	0.7147335423197492	11	29698	32647	TCATCAGTCTCTCTCTGTTTCAGGATAGGATTTTTGGGCCTTGGTCT	GTCTGGAACCGCACTGCAGAGAAAGTAAGCATTCAGGGGTGGTGCCT	CAGGAT	AAAGTA	FALSE	FALSE	ENST00000588732.5
4814537	4814647	-1	16	ENSG00000140632	32648	32758	4814670	4814560	110	0.6551724137931034	0.6865203761755485	12	32759	33456	GTTAGGATCTGTGACTTTTGCAGTGTGATTTGTTCATCCAGGAGGGG	TCGGATCCCAAGGCGGCCAAGGACGTAAGGACCCCCTCCCTCCCCTC	CAGTGT	GACGTA	FALSE	FALSE	ENST00000588732.5
4813737	4813838	-1	16	ENSG00000140632	33457	33558	4813861	4813760	101	0.6263892846964947	0.6551724137931034	13	33559	35046	GCTTCTCCCTTGTGTCCCCACAGCTGGTGCTGGGCCCCAGTGGTGTG	GACACCGTCACTGAGCTGGCCCAGGTAGCAGCCTTCCTTGGGCTGGC	CAGCTG	CAGGTA	FALSE	FALSE	ENST00000588732.5
4812086	4812248	-1	16	ENSG00000140632	35047	35209	4812271	4812109	162	0.5802222855514392	0.6263892846964947	14	35210	35492	GAAGCTGTGACTTTTCTTTCCAGGTGATTGTGTCCAGGGGGGGGCGC	TGGGGAAGACCTCCTTCTTCCTAGGTAACACGCCTGCACCTGTCAGG	CAGGTG	TAGGTA	FALSE	FALSE	ENST00000588732.5
4811623	4811802	-1	16	ENSG00000140632	35493	35672	4811825	4811646	179	0.5292106013109148	0.5802222855514392	15	35673	36e3	CCGTGAGTCTTTACCCTGGGCAGGTGAAGTGGGCAATGCAGCCAAGA	TCTTCCTGGACCAGAAGTGCCAAAGTGAGTTGTTTTTGGCCCCTCTT	CAGGTG	AAAGTG	FALSE	FALSE	ENST00000588732.5
4811170	4811294	-1	16	ENSG00000140632	36001	36125	4811317	4811193	124	0.49387289826161296	0.5292106013109148	16	36126	41984	TGATACTGGCTTTTTCTCCTCAGATATCCTGCAAGGAAACTTTAAGC	CCCATGGCAGCTGCAGCAAATGAGGTAGGGTAGATGTGGCCCAAGCC	CAGATA	GAGGTA	FALSE	FALSE	ENST00000588732.5
4804522	4805310	-1	16	ENSG00000140632	41985	42773	4805333	4804545	788	0.26930749501282414	0.49387289826161296	17	42774	43146	TGAGCCATCTCTTTTTTTTCCAGGTGTACAAAAGAGCCAAGGCGCTG	GTGCAGCAAGCAGCCGGCCTGCAGGTGAGCATGGAGGCCCGGCCCTC	CAGGTG	CAGGTG	FALSE	FALSE	ENST00000588732.5
4803203	4804148	-1	16	ENSG00000140632	43147	44092	4804171	4803226	945	0	0.26930749501282414	18	44093	44115	TTCTGTCTGTCCCTTTGGCCCAGACCCAGCCTGACCAACGATGAGCA	AATAAAACACTTCTTGGTAACACAGCTGTGCCGCAGGAGTCCTGCTT	CAGACC	ACAGCT	TRUE	FALSE	ENST00000588732.5
4847228	4847279	-1	16	ENSG00000140632	24	75	4847302	4847251	51	0.9852216748768473	1	1	76	1092	CCGGCGGCCCGTGCGTCGGCGGTGGTTGGGTGGTAAGATGGCGGCTG	TCTGCGGCTCGGCGACTTGGTGTGGTGAGTCCGAGCGGCCGGGCCAA	GGTGGT	GTGGTG	FALSE	FALSE	ENST00000436648.9
4846174	4846210	-1	16	ENSG00000140632	1093	1129	4846233	4846197	36	0.9747899159663865	0.9852216748768473	2	1130	2149	TTGACTCTTTGTGTTTTCTCTAGGGGGAAACTCGGCCGATATCCTCC	CGATATCCTCCTTGGCCAGGAAAGGTGAGTGTCTTGCTACTAAAGGA	TAGGGG	AAGGTG	FALSE	FALSE	ENST00000436648.9
4845074	4845153	-1	16	ENSG00000140632	2150	2229	4845176	4845097	79	0.9518980005795421	0.9747899159663865	3	2230	14390	TTTTCCCCCCTTTTATCCTCCAGATTGTTAATCCACCAAAGGACTTG	GAAATTTTTTGGAACAGAAGATCAGTGAGTAGTACTCACCAGGAGTC	CAGATT	TCAGTG	FALSE	FALSE	ENST00000436648.9
4832774	4832912	-1	16	ENSG00000140632	14391	14529	4832935	4832797	138	0.911909591422776	0.9518980005795421	4	14530	23395	TTTTTGTGTTTGTTTTCTGCTAGTGCCTGGATCAAAGTGGAACAGCT	AGGAGAGCCAAAGGGAAAGACCAGGTGAGAGACACAATGTTCACTTT	TAGTGC	CAGGTG	FALSE	FALSE	ENST00000436648.9
4823821	4823907	-1	16	ENSG00000140632	23396	23482	4823930	4823844	86	0.8869892784700086	0.911909591422776	5	23483	24371	ATGCCCTGCCCCTCCCTCTATAGGATCTCACCATCCCGGAGTCTAGT	AAATGGCAGCCAACCGCAAGCGAGGTAAGGAGCTCTCCTGCAGGCAG	TAGGAT	GAGGTA	FALSE	FALSE	ENST00000436648.9
4822875	4822931	-1	16	ENSG00000140632	24372	24428	4822954	4822898	56	0.8707620979426254	0.8869892784700086	6	24429	25705	ATTTCACTGTTTTCTGGTTTCAGCCTGTTAAAGATGCAGATCCTCAT	TTCCTGCTAAGCCAAACAGAGAAGGTGAGTTGCCTTTGAGGCTCTTG	CAGCCT	AAGGTG	FALSE	FALSE	ENST00000436648.9
4821547	4821597	-1	16	ENSG00000140632	25706	25756	4821620	4821570	50	0.8562735439003187	0.8707620979426254	7	25757	25849	TCTCTTTCCTCCTCCTTCATTAGCCAGCTGTCTGTTACCAGGCAATC	AAGAAGTTGAAAATATGTGAAGAGGTATGTAGGCTCCATGCCTCCCC	TAGCCA	GAGGTA	FALSE	FALSE	ENST00000436648.9
4821380	4821453	-1	16	ENSG00000140632	25850	25923	4821476	4821403	73	0.8351202549985511	0.8562735439003187	8	25924	29605	TGATGTGTGCTTCCTGTCCGTAGGAAACTGGCTCCACCTCCATCCAG	CAGCATCACACCCACAGACAAAAAGTAGGACCTTTGATGAAAAGGCC	TAGGAA	AAAGTA	FALSE	FALSE	ENST00000436648.9
4817598	4817697	-1	16	ENSG00000140632	29606	29705	4817720	4817621	99	0.8064329179947841	0.8351202549985511	9	29706	32655	TCATCAGTCTCTCTCTGTTTCAGGATAGGATTTTTGGGCCTTGGTCT	GTCTGGAACCGCACTGCAGAGAAAGTAAGCATTCAGGGGTGGTGCCT	CAGGAT	AAAGTA	FALSE	FALSE	ENST00000436648.9
4814537	4814647	-1	16	ENSG00000140632	32656	32766	4814670	4814560	110	0.7745580991017096	0.8064329179947841	10	32767	33464	GTTAGGATCTGTGACTTTTGCAGTGTGATTTGTTCATCCAGGAGGGG	TCGGATCCCAAGGCGGCCAAGGACGTAAGGACCCCCTCCCTCCCCTC	CAGTGT	GACGTA	FALSE	FALSE	ENST00000436648.9
4813737	4813838	-1	16	ENSG00000140632	33465	33566	4813861	4813760	101	0.7452912199362504	0.7745580991017096	11	33567	35054	GCTTCTCCCTTGTGTCCCCACAGCTGGTGCTGGGCCCCAGTGGTGTG	GACACCGTCACTGAGCTGGCCCAGGTAGCAGCCTTCCTTGGGCTGGC	CAGCTG	CAGGTA	FALSE	FALSE	ENST00000436648.9
4812086	4812248	-1	16	ENSG00000140632	35055	35217	4812271	4812109	162	0.698348304839177	0.7452912199362504	12	35218	35500	GAAGCTGTGACTTTTCTTTCCAGGTGATTGTGTCCAGGGGGGGGCGC	TGGGGAAGACCTCCTTCTTCCTAGGTAACACGCCTGCACCTGTCAGG	CAGGTG	TAGGTA	FALSE	FALSE	ENST00000436648.9
4811623	4811802	-1	16	ENSG00000140632	35501	35680	4811825	4811646	179	0.6464792813677195	0.698348304839177	13	35681	36008	CCGTGAGTCTTTACCCTGGGCAGGTGAAGTGGGCAATGCAGCCAAGA	TCTTCCTGGACCAGAAGTGCCAAAGTGAGTTGTTTTTGGCCCCTCTT	CAGGTG	AAAGTG	FALSE	FALSE	ENST00000436648.9
4811170	4811294	-1	16	ENSG00000140632	36009	36133	4811317	4811193	124	0.6105476673427992	0.6464792813677195	14	36134	41992	TGATACTGGCTTTTTCTCCTCAGATATCCTGCAAGGAAACTTTAAGC	CCCATGGCAGCTGCAGCAAATGAGGTAGGGTAGATGTGGCCCAAGCC	CAGATA	GAGGTA	FALSE	FALSE	ENST00000436648.9
4803203	4805310	-1	16	ENSG00000140632	41993	44100	4805333	4803226	2107	0	0.6105476673427992	15	44101	44123	TGAGCCATCTCTTTTTTTTCCAGGTGTACAAAAGAGCCAAGGCGCTG	AATAAAACACTTCTTGGTAACACAGCTGTGCCGCAGGAGTCCTGCTT	CAGGTG	ACAGCT	TRUE	FALSE	ENST00000436648.9
4847228	4847342	-1	16	ENSG00000140632	24	138	4847365	4847251	114	0.9696485623003195	1	1	139	1155	AGCCGGCCCCCGTCACGTGGTCGGGCCCACTCCAATGGGCGGCGCCG	TCTGCGGCTCGGCGACTTGGTGTGGTGAGTCCGAGCGGCCGGGCCAA	TCGGGC	GTGGTG	FALSE	FALSE	ENST00000321919.13
4846174	4846210	-1	16	ENSG00000140632	1156	1192	4846233	4846197	36	0.9600638977635783	0.9696485623003195	2	1193	2212	TTGACTCTTTGTGTTTTCTCTAGGGGGAAACTCGGCCGATATCCTCC	CGATATCCTCCTTGGCCAGGAAAGGTGAGTGTCTTGCTACTAAAGGA	TAGGGG	AAGGTG	FALSE	FALSE	ENST00000321919.13
4845074	4845153	-1	16	ENSG00000140632	2213	2292	4845176	4845097	79	0.9390308839190629	0.9600638977635783	3	2293	14453	TTTTCCCCCCTTTTATCCTCCAGATTGTTAATCCACCAAAGGACTTG	GAAATTTTTTGGAACAGAAGATCAGTGAGTAGTACTCACCAGGAGTC	CAGATT	TCAGTG	FALSE	FALSE	ENST00000321919.13
4832774	4832912	-1	16	ENSG00000140632	14454	14592	4832935	4832797	138	0.9022896698615548	0.9390308839190629	4	14593	15144	TTTTTGTGTTTGTTTTCTGCTAGTGCCTGGATCAAAGTGGAACAGCT	AGGAGAGCCAAAGGGAAAGACCAGGTGAGAGACACAATGTTCACTTT	TAGTGC	CAGGTG	FALSE	FALSE	ENST00000321919.13
4831979	4832221	-1	16	ENSG00000140632	15145	15387	4832244	4832002	242	0.8378594249201278	0.9022896698615548	5	15388	23458	CATTATTATTATTAAACTTTCAGACGTCATCCCACAATTCTTCTGAT	GGTCGGCCCCCAAAGGATGAGAAGGTTTGTTTTCTCTCTGCAGCTTC	CAGACG	AAGGTT	FALSE	FALSE	ENST00000321919.13
4823821	4823907	-1	16	ENSG00000140632	23459	23545	4823930	4823844	86	0.8149627263045793	0.8378594249201278	6	23546	24434	ATGCCCTGCCCCTCCCTCTATAGGATCTCACCATCCCGGAGTCTAGT	AAATGGCAGCCAACCGCAAGCGAGGTAAGGAGCTCTCCTGCAGGCAG	TAGGAT	GAGGTA	FALSE	FALSE	ENST00000321919.13
4822875	4822931	-1	16	ENSG00000140632	24435	24491	4822954	4822898	56	0.8000532481363152	0.8149627263045793	7	24492	25768	ATTTCACTGTTTTCTGGTTTCAGCCTGTTAAAGATGCAGATCCTCAT	TTCCTGCTAAGCCAAACAGAGAAGGTGAGTTGCCTTTGAGGCTCTTG	CAGCCT	AAGGTG	FALSE	FALSE	ENST00000321919.13
4821547	4821597	-1	16	ENSG00000140632	25769	25819	4821620	4821570	50	0.786741214057508	0.8000532481363152	8	25820	25912	TCTCTTTCCTCCTCCTTCATTAGCCAGCTGTCTGTTACCAGGCAATC	AAGAAGTTGAAAATATGTGAAGAGGTATGTAGGCTCCATGCCTCCCC	TAGCCA	GAGGTA	FALSE	FALSE	ENST00000321919.13
4821380	4821453	-1	16	ENSG00000140632	25913	25986	4821476	4821403	73	0.7673056443024494	0.786741214057508	9	25987	29668	TGATGTGTGCTTCCTGTCCGTAGGAAACTGGCTCCACCTCCATCCAG	CAGCATCACACCCACAGACAAAAAGTAGGACCTTTGATGAAAAGGCC	TAGGAA	AAAGTA	FALSE	FALSE	ENST00000321919.13
4817598	4817697	-1	16	ENSG00000140632	29669	29768	4817720	4817621	99	0.7409478168264111	0.7673056443024494	10	29769	32718	TCATCAGTCTCTCTCTGTTTCAGGATAGGATTTTTGGGCCTTGGTCT	GTCTGGAACCGCACTGCAGAGAAAGTAAGCATTCAGGGGTGGTGCCT	CAGGAT	AAAGTA	FALSE	FALSE	ENST00000321919.13
4814537	4814647	-1	16	ENSG00000140632	32719	32829	4814670	4814560	110	0.7116613418530351	0.7409478168264111	11	32830	33527	GTTAGGATCTGTGACTTTTGCAGTGTGATTTGTTCATCCAGGAGGGG	TCGGATCCCAAGGCGGCCAAGGACGTAAGGACCCCCTCCCTCCCCTC	CAGTGT	GACGTA	FALSE	FALSE	ENST00000321919.13
4813737	4813838	-1	16	ENSG00000140632	33528	33629	4813861	4813760	101	0.6847710330138446	0.7116613418530351	12	33630	35117	GCTTCTCCCTTGTGTCCCCACAGCTGGTGCTGGGCCCCAGTGGTGTG	GACACCGTCACTGAGCTGGCCCAGGTAGCAGCCTTCCTTGGGCTGGC	CAGCTG	CAGGTA	FALSE	FALSE	ENST00000321919.13
4812086	4812248	-1	16	ENSG00000140632	35118	35280	4812271	4812109	162	0.641640042598509	0.6847710330138446	13	35281	35563	GAAGCTGTGACTTTTCTTTCCAGGTGATTGTGTCCAGGGGGGGGCGC	TGGGGAAGACCTCCTTCTTCCTAGGTAACACGCCTGCACCTGTCAGG	CAGGTG	TAGGTA	FALSE	FALSE	ENST00000321919.13
4811623	4811802	-1	16	ENSG00000140632	35564	35743	4811825	4811646	179	0.5939829605963791	0.641640042598509	14	35744	36071	CCGTGAGTCTTTACCCTGGGCAGGTGAAGTGGGCAATGCAGCCAAGA	TCTTCCTGGACCAGAAGTGCCAAAGTGAGTTGTTTTTGGCCCCTCTT	CAGGTG	AAAGTG	FALSE	FALSE	ENST00000321919.13
4811170	4811294	-1	16	ENSG00000140632	36072	36196	4811317	4811193	124	0.5609691160809371	0.5939829605963791	15	36197	42055	TGATACTGGCTTTTTCTCCTCAGATATCCTGCAAGGAAACTTTAAGC	CCCATGGCAGCTGCAGCAAATGAGGTAGGGTAGATGTGGCCCAAGCC	CAGATA	GAGGTA	FALSE	FALSE	ENST00000321919.13
4803203	4805310	-1	16	ENSG00000140632	42056	44163	4805333	4803226	2107	0	0.5609691160809371	16	44164	44186	TGAGCCATCTCTTTTTTTTCCAGGTGTACAAAAGAGCCAAGGCGCTG	AATAAAACACTTCTTGGTAACACAGCTGTGCCGCAGGAGTCCTGCTT	CAGGTG	ACAGCT	TRUE	FALSE	ENST00000321919.13
4814537	4814629	-1	16	ENSG00000140632	24	116	4814652	4814560	92	0.896976483762598	1	1	117	697	TGCAGTGTGATTTGTTCATCCAGGAGGGGGCCCGTCTGGGAAGAACC	TCGGATCCCAAGGCGGCCAAGGACGTAAGGACCCCCTCCCTCCCCTC	CAGGAG	GACGTA	FALSE	FALSE	ENST00000587936.5
4813737	4813955	-1	16	ENSG00000140632	698	916	4813978	4813760	218	0.6528555431131019	0.896976483762598	2	917	2404	TTTCATTGTTCTTCCCTTTTCAGCTGATAGAAATCAGGAAATGAGCC	GACACCGTCACTGAGCTGGCCCAGGTAGCAGCCTTCCTTGGGCTGGC	CAGCTG	CAGGTA	FALSE	FALSE	ENST00000587936.5
4811976	4812248	-1	16	ENSG00000140632	2405	2677	4812271	4811999	272	0.34826427771556556	0.6528555431131019	3	2678	11087	GAAGCTGTGACTTTTCTTTCCAGGTGATTGTGTCCAGGGGGGGGCGC	TTTCTGCCGGGGACCCTGGGGAAGGTTTCCTTTCACCTGCATAGTCA	CAGGTG	AAGGTT	FALSE	FALSE	ENST00000587936.5
4803254	4803565	-1	16	ENSG00000140632	11088	11399	4803588	4803277	311	0	0.34826427771556556	4	11400	11422	ACTGGGGGTGGGGGCGGGGGAAGATGCGGTAATGAAACCGGTTAGTC	TGGCAAAAACAAAACATGATTTTGTGCAATTAACAAAGCTACTGCAA	AAGATG	TTGTGC	TRUE	FALSE	ENST00000587936.5
4847228	4847265	-1	16	ENSG00000140632	24	61	4847288	4847251	37	0.9796143250688705	1	1	62	1078	GTCGGCGGTGGTTGGGTGGTAAGATGGCGGCTGTGAGTCTGCGGCTC	TCTGCGGCTCGGCGACTTGGTGTGGTGAGTCCGAGCGGCCGGGCCAA	AAGATG	GTGGTG	FALSE	FALSE	ENST00000591451.5
4846174	4846210	-1	16	ENSG00000140632	1079	1115	4846233	4846197	36	0.9597796143250689	0.9796143250688705	2	1116	2135	TTGACTCTTTGTGTTTTCTCTAGGGGGAAACTCGGCCGATATCCTCC	CGATATCCTCCTTGGCCAGGAAAGGTGAGTGTCTTGCTACTAAAGGA	TAGGGG	AAGGTG	FALSE	FALSE	ENST00000591451.5
4845074	4845153	-1	16	ENSG00000140632	2136	2215	4845176	4845097	79	0.9162534435261708	0.9597796143250689	3	2216	14376	TTTTCCCCCCTTTTATCCTCCAGATTGTTAATCCACCAAAGGACTTG	GAAATTTTTTGGAACAGAAGATCAGTGAGTAGTACTCACCAGGAGTC	CAGATT	TCAGTG	FALSE	FALSE	ENST00000591451.5
4832774	4832912	-1	16	ENSG00000140632	14377	14515	4832935	4832797	138	0.8402203856749311	0.9162534435261708	4	14516	15067	TTTTTGTGTTTGTTTTCTGCTAGTGCCTGGATCAAAGTGGAACAGCT	AGGAGAGCCAAAGGGAAAGACCAGGTGAGAGACACAATGTTCACTTT	TAGTGC	CAGGTG	FALSE	FALSE	ENST00000591451.5
4831979	4832221	-1	16	ENSG00000140632	15068	15310	4832244	4832002	242	0.7068870523415978	0.8402203856749311	5	15311	23381	CATTATTATTATTAAACTTTCAGACGTCATCCCACAATTCTTCTGAT	GGTCGGCCCCCAAAGGATGAGAAGGTTTGTTTTCTCTCTGCAGCTTC	CAGACG	AAGGTT	FALSE	FALSE	ENST00000591451.5
4823821	4823907	-1	16	ENSG00000140632	23382	23468	4823930	4823844	86	0.659504132231405	0.7068870523415978	6	23469	24357	ATGCCCTGCCCCTCCCTCTATAGGATCTCACCATCCCGGAGTCTAGT	AAATGGCAGCCAACCGCAAGCGAGGTAAGGAGCTCTCCTGCAGGCAG	TAGGAT	GAGGTA	FALSE	FALSE	ENST00000591451.5
4822875	4822931	-1	16	ENSG00000140632	24358	24414	4822954	4822898	56	0.6286501377410468	0.659504132231405	7	24415	25691	ATTTCACTGTTTTCTGGTTTCAGCCTGTTAAAGATGCAGATCCTCAT	TTCCTGCTAAGCCAAACAGAGAAGGTGAGTTGCCTTTGAGGCTCTTG	CAGCCT	AAGGTG	FALSE	FALSE	ENST00000591451.5
4821547	4821597	-1	16	ENSG00000140632	25692	25742	4821620	4821570	50	0.6011019283746557	0.6286501377410468	8	25743	25835	TCTCTTTCCTCCTCCTTCATTAGCCAGCTGTCTGTTACCAGGCAATC	AAGAAGTTGAAAATATGTGAAGAGGTATGTAGGCTCCATGCCTCCCC	TAGCCA	GAGGTA	FALSE	FALSE	ENST00000591451.5
4821380	4821453	-1	16	ENSG00000140632	25836	25909	4821476	4821403	73	0.5608815426997245	0.6011019283746557	9	25910	29591	TGATGTGTGCTTCCTGTCCGTAGGAAACTGGCTCCACCTCCATCCAG	CAGCATCACACCCACAGACAAAAAGTAGGACCTTTGATGAAAAGGCC	TAGGAA	AAAGTA	FALSE	FALSE	ENST00000591451.5
4817598	4817697	-1	16	ENSG00000140632	29592	29691	4817720	4817621	99	0.50633608815427	0.5608815426997245	10	29692	32659	TCATCAGTCTCTCTCTGTTTCAGGATAGGATTTTTGGGCCTTGGTCT	GTCTGGAACCGCACTGCAGAGAAAGTAAGCATTCAGGGGTGGTGCCT	CAGGAT	AAAGTA	FALSE	FALSE	ENST00000591451.5
4814537	4814629	-1	16	ENSG00000140632	32660	32752	4814652	4814560	92	0.4556473829201102	0.50633608815427	11	32753	33450	TGCAGTGTGATTTGTTCATCCAGGAGGGGGCCCGTCTGGGAAGAACC	TCGGATCCCAAGGCGGCCAAGGACGTAAGGACCCCCTCCCTCCCCTC	CAGGAG	GACGTA	FALSE	FALSE	ENST00000591451.5
4813737	4813838	-1	16	ENSG00000140632	33451	33552	4813861	4813760	101	0.4	0.4556473829201102	12	33553	35040	GCTTCTCCCTTGTGTCCCCACAGCTGGTGCTGGGCCCCAGTGGTGTG	GACACCGTCACTGAGCTGGCCCAGGTAGCAGCCTTCCTTGGGCTGGC	CAGCTG	CAGGTA	FALSE	FALSE	ENST00000591451.5
4812086	4812248	-1	16	ENSG00000140632	35041	35203	4812271	4812109	162	0.3107438016528926	0.4	13	35204	35486	GAAGCTGTGACTTTTCTTTCCAGGTGATTGTGTCCAGGGGGGGGCGC	TGGGGAAGACCTCCTTCTTCCTAGGTAACACGCCTGCACCTGTCAGG	CAGGTG	TAGGTA	FALSE	FALSE	ENST00000591451.5
4811623	4811802	-1	16	ENSG00000140632	35487	35666	4811825	4811646	179	0.21212121212121215	0.3107438016528926	14	35667	35994	CCGTGAGTCTTTACCCTGGGCAGGTGAAGTGGGCAATGCAGCCAAGA	TCTTCCTGGACCAGAAGTGCCAAAGTGAGTTGTTTTTGGCCCCTCTT	CAGGTG	AAAGTG	FALSE	FALSE	ENST00000591451.5
4811170	4811294	-1	16	ENSG00000140632	35995	36119	4811317	4811193	124	0.14380165289256197	0.21212121212121215	15	36120	41978	TGATACTGGCTTTTTCTCCTCAGATATCCTGCAAGGAAACTTTAAGC	CCCATGGCAGCTGCAGCAAATGAGGTAGGGTAGATGTGGCCCAAGCC	CAGATA	GAGGTA	FALSE	FALSE	ENST00000591451.5
4805049	4805310	-1	16	ENSG00000140632	41979	42240	4805333	4805072	261	0	0.14380165289256197	16	42241	42263	TGAGCCATCTCTTTTTTTTCCAGGTGTACAAAAGAGCCAAGGCGCTG	TCCCCTGAGGCCGGTGGGGAGGGGACAAGTGTCAGCAGGATTGGCGT	CAGGTG	GGGACA	TRUE	FALSE	ENST00000591451.5
4847228	4847288	-1	16	ENSG00000140632	24	84	4847311	4847251	60	0.8951048951048951	1	1	85	1101	TTGCTGTTCCCGGCGGCCCGTGCGTCGGCGGTGGTTGGGTGGTAAGA	TCTGCGGCTCGGCGACTTGGTGTGGTGAGTCCGAGCGGCCGGGCCAA	TGCGTC	GTGGTG	FALSE	FALSE	ENST00000588297.5
4846174	4846210	-1	16	ENSG00000140632	1102	1138	4846233	4846197	36	0.8321678321678322	0.8951048951048951	2	1139	2158	TTGACTCTTTGTGTTTTCTCTAGGGGGAAACTCGGCCGATATCCTCC	CGATATCCTCCTTGGCCAGGAAAGGTGAGTGTCTTGCTACTAAAGGA	TAGGGG	AAGGTG	FALSE	FALSE	ENST00000588297.5
4845074	4845153	-1	16	ENSG00000140632	2159	2238	4845176	4845097	79	0.6940559440559441	0.8321678321678322	3	2239	14399	TTTTCCCCCCTTTTATCCTCCAGATTGTTAATCCACCAAAGGACTTG	GAAATTTTTTGGAACAGAAGATCAGTGAGTAGTACTCACCAGGAGTC	CAGATT	TCAGTG	FALSE	FALSE	ENST00000588297.5
4832774	4832912	-1	16	ENSG00000140632	14400	14538	4832935	4832797	138	0.4527972027972028	0.6940559440559441	4	14539	23404	TTTTTGTGTTTGTTTTCTGCTAGTGCCTGGATCAAAGTGGAACAGCT	AGGAGAGCCAAAGGGAAAGACCAGGTGAGAGACACAATGTTCACTTT	TAGTGC	CAGGTG	FALSE	FALSE	ENST00000588297.5
4823821	4823907	-1	16	ENSG00000140632	23405	23491	4823930	4823844	86	0.3024475524475524	0.4527972027972028	5	23492	24380	ATGCCCTGCCCCTCCCTCTATAGGATCTCACCATCCCGGAGTCTAGT	AAATGGCAGCCAACCGCAAGCGAGGTAAGGAGCTCTCCTGCAGGCAG	TAGGAT	GAGGTA	FALSE	FALSE	ENST00000588297.5
4822875	4822931	-1	16	ENSG00000140632	24381	24437	4822954	4822898	56	0.20454545454545459	0.3024475524475524	6	24438	25858	ATTTCACTGTTTTCTGGTTTCAGCCTGTTAAAGATGCAGATCCTCAT	TTCCTGCTAAGCCAAACAGAGAAGGTGAGTTGCCTTTGAGGCTCTTG	CAGCCT	AAGGTG	FALSE	FALSE	ENST00000588297.5
4821380	4821453	-1	16	ENSG00000140632	25859	25932	4821476	4821403	73	0.07692307692307687	0.20454545454545459	7	25933	29614	TGATGTGTGCTTCCTGTCCGTAGGAAACTGGCTCCACCTCCATCCAG	CAGCATCACACCCACAGACAAAAAGTAGGACCTTTGATGAAAAGGCC	TAGGAA	AAAGTA	FALSE	FALSE	ENST00000588297.5
4817653	4817697	-1	16	ENSG00000140632	29615	29659	4817720	4817676	44	0	0.07692307692307687	8	29660	29682	TCATCAGTCTCTCTCTGTTTCAGGATAGGATTTTTGGGCCTTGGTCT	TCTCATGGGAAGTGGAATCGTCTCCAACTTGCTAAAAATGGGTCACA	CAGGAT	CTCCAA	TRUE	FALSE	ENST00000588297.5
4831979	4832221	-1	16	ENSG00000140632	24	266	4832244	4832002	242	0.6456808199121522	1	1	267	8337	CATTATTATTATTAAACTTTCAGACGTCATCCCACAATTCTTCTGAT	GGTCGGCCCCCAAAGGATGAGAAGGTTTGTTTTCTCTCTGCAGCTTC	CAGACG	AAGGTT	FALSE	FALSE	ENST00000587297.1
4823821	4823907	-1	16	ENSG00000140632	8338	8424	4823930	4823844	86	0.5197657393850659	0.6456808199121522	2	8425	9313	ATGCCCTGCCCCTCCCTCTATAGGATCTCACCATCCCGGAGTCTAGT	AAATGGCAGCCAACCGCAAGCGAGGTAAGGAGCTCTCCTGCAGGCAG	TAGGAT	GAGGTA	FALSE	FALSE	ENST00000587297.1
4822875	4822931	-1	16	ENSG00000140632	9314	9370	4822954	4822898	56	0.4377745241581259	0.5197657393850659	3	9371	10647	ATTTCACTGTTTTCTGGTTTCAGCCTGTTAAAGATGCAGATCCTCAT	TTCCTGCTAAGCCAAACAGAGAAGGTGAGTTGCCTTTGAGGCTCTTG	CAGCCT	AAGGTG	FALSE	FALSE	ENST00000587297.1
4821547	4821597	-1	16	ENSG00000140632	10648	10698	4821620	4821570	50	0.36456808199121526	0.4377745241581259	4	10699	10791	TCTCTTTCCTCCTCCTTCATTAGCCAGCTGTCTGTTACCAGGCAATC	AAGAAGTTGAAAATATGTGAAGAGGTATGTAGGCTCCATGCCTCCCC	TAGCCA	GAGGTA	FALSE	FALSE	ENST00000587297.1
4821204	4821453	-1	16	ENSG00000140632	10792	11041	4821476	4821227	249	0	0.36456808199121526	5	11042	11064	TGATGTGTGCTTCCTGTCCGTAGGAAACTGGCTCCACCTCCATCCAG	GACAGGAGTCAAAAGCTGTGTAAATCTGTGGTCGGGTCTCCCTTGGG	TAGGAA	AAATCT	TRUE	FALSE	ENST00000587297.1
4846665	4848393	1	16	ENSG00000118900	24	1752	4846642	4848370	1728	0.2486956521739131	1	1	1753	6237	GGGCGGTTGTCTGGGACACAGAAGCAGACCGCGGGAGGCACCCAAGC	TCGGCCCAAACTTCAGCAGACCAGGTAGAATCACAATTTTGCAAAAG	GAAGCA	CAGGTA	FALSE	FALSE	ENST00000592120.5
4852879	4853166	1	16	ENSG00000118900	6238	6525	4852856	4853143	287	0.12391304347826082	0.2486956521739131	2	6526	11348	GCCCTTCTTTTCAATGTTAACAGAAGCCATGCAGTGACACCCGCTAA	AAAGGCCTTCAGCCTGGAGATAAGGTACACCCCTTTGTTCCCAGAGG	CAGAAG	AAGGTA	FALSE	FALSE	ENST00000592120.5
4857990	4858076	1	16	ENSG00000118900	11349	11435	4857967	4858053	86	0.08652173913043482	0.12391304347826082	3	11436	11926	TTTGTGGAACGATCTCTTTACAGAAGAAAGATCTGTCAGATCCTTTC	GCCCGAAAATTTGAAGAAAAATACGTAAGATTTCTCTCTTGAATAAC	CAGAAG	TACGTA	FALSE	FALSE	ENST00000592120.5
4858568	4858663	1	16	ENSG00000118900	11927	12022	4858545	4858640	95	0.045217391304347876	0.08652173913043482	4	12023	12383	AATCTATTGCTTTCACATTTTAGGGTGGAAAGAAACGTAGAAAAGAC	TCCTTCATCGATAACTCTGAGGCGGTAAGTAGTTACTGAAAATGCCG	TAGGGT	GCGGTA	FALSE	FALSE	ENST00000592120.5
4859025	4859129	1	16	ENSG00000118900	12384	12488	4859002	4859106	104	0	0.045217391304347876	5	12489	12511	GACAGTTTGTTTCCCATCTTCAGTATGATGAGCTTGTTCCTGCTTCT	GCATCAGAGTCTGAAGATGACTTCATTAAAGAAAAGAAGAAAAAATC	CAGTAT	TTCATT	TRUE	FALSE	ENST00000592120.5
4847631	4848210	1	16	ENSG00000118900	24	603	4847608	4848187	579	0.9071222329162656	1	1	604	5271	CTTGGACTCCGCGCCCCTCCCCTCTCGGCGCTTCCGTTACGCCCGTT	CCCGCGTCGGCGCTGGGGACAAAGGTGCGTGTCGTTGTCGGGTCCGG	CCTCTC	AAGGTG	FALSE	FALSE	ENST00000262376.10
4852879	4853166	1	16	ENSG00000118900	5272	5559	4852856	4853143	287	0.8610843760025666	0.9071222329162656	2	5560	10382	GCCCTTCTTTTCAATGTTAACAGAAGCCATGCAGTGACACCCGCTAA	AAAGGCCTTCAGCCTGGAGATAAGGTACACCCCTTTGTTCCCAGAGG	CAGAAG	AAGGTA	FALSE	FALSE	ENST00000262376.10
4857990	4858076	1	16	ENSG00000118900	10383	10469	4857967	4858053	86	0.8472890599935836	0.8610843760025666	3	10470	10960	TTTGTGGAACGATCTCTTTACAGAAGAAAGATCTGTCAGATCCTTTC	GCCCGAAAATTTGAAGAAAAATACGTAAGATTTCTCTCTTGAATAAC	CAGAAG	TACGTA	FALSE	FALSE	ENST00000262376.10
4858568	4858663	1	16	ENSG00000118900	10961	11056	4858545	4858640	95	0.8320500481231954	0.8472890599935836	4	11057	11417	AATCTATTGCTTTCACATTTTAGGGTGGAAAGAAACGTAGAAAAGAC	TCCTTCATCGATAACTCTGAGGCGGTAAGTAGTTACTGAAAATGCCG	TAGGGT	GCGGTA	FALSE	FALSE	ENST00000262376.10
4859025	4859159	1	16	ENSG00000118900	11418	11552	4859002	4859136	134	0.8105550208533847	0.8320500481231954	5	11553	12257	GACAGTTTGTTTCCCATCTTCAGTATGATGAGCTTGTTCCTGCTTCT	GAAAAGAAGAAAAAATCTCCAAAGGTTAGAATGTGCTTGCTTTTGGA	CAGTAT	AAGGTT	FALSE	FALSE	ENST00000262376.10
4859865	4859968	1	16	ENSG00000118900	12258	12361	4859842	4859945	103	0.7940327237728585	0.8105550208533847	6	12362	13056	TGTGCCTTGTCTTTAATTCTCAGAAGCGGAAGTTGAAGGAAGGTGGT	AAAGTCCAAGTTTTCCAAAGCCGGGTGAGAGGCAGCAGCTTCTTTGC	CAGAAG	CGGGTG	FALSE	FALSE	ENST00000262376.10
4860664	4861102	1	16	ENSG00000118900	13057	13495	4860641	4861079	438	0.7237728585178056	0.7940327237728585	7	13496	21225	ACCAGTTTCCCTCTTGCTTGCAGCTTCACAGCCCTCAATGCCAGTAA	AAGCGCGTTAAGGAGCTGGCTCAGGTATGGTGGCACAGTGCGGCTGG	CAGCTT	CAGGTA	FALSE	FALSE	ENST00000262376.10
4868833	4868903	1	16	ENSG00000118900	21226	21296	4868810	4868880	70	0.7125441129290985	0.7237728585178056	8	21297	22604	TGTTACTGTCTGCTGTGCACCAGGCTGCCAGAGCTGCTGAGGGGGAG	GGATATTAATGGAATCCTATTAGAGTGAGTATCGTCTGTCTGTCTGT	CAGGCT	AGAGTG	FALSE	FALSE	ENST00000262376.10
4870212	4870341	1	16	ENSG00000118900	22605	22734	4870189	4870318	129	0.691851138915624	0.7125441129290985	9	22735	22908	GGTGACTGTGTTTTGTTCTTCAGCATAGAGGCGCAGACTCGGGAGCT	CGGAAACTTCACCTCTATGAACAGGTGGGTGACTCTAGAGTGAAGCC	CAGCAT	CAGGTG	FALSE	FALSE	ENST00000262376.10
4870516	4870634	1	16	ENSG00000118900	22909	23027	4870493	4870611	118	0.6729226820660892	0.691851138915624	10	23028	23236	GAATTGTGTCCCGCTCTTCGCAGGGGGGCCGTCTGAAGGAGCCTCTC	ACACACGCAGGCAAAGGTTGCCAAGTAAGTTTGTCCTGGCGCTTGCA	CAGGGG	CAAGTA	FALSE	FALSE	ENST00000262376.10
4870844	4870972	1	16	ENSG00000118900	23237	23365	4870821	4870949	128	0.6523901187038819	0.6729226820660892	11	23366	23547	ATGTAATTCTATTCACCCCGTAGGATGCTGGAAGAGGAGAAAGACAA	GTTCCAATGGAATGATGAGATCAGGTGTGCCCACACTGGGACTTGGC	TAGGAT	CAGGTG	FALSE	FALSE	ENST00000262376.10
4871155	4871301	1	16	ENSG00000118900	23548	23694	4871132	4871278	146	0.6289701636188643	0.6523901187038819	12	23695	25276	TCTGATTTCTGCCTCCTTCTCAGGGAGCTACTGTGCCAGGTGGTGAA	GCCCAAAGGCTGGATGCAGGCCAGGTGAGGGCCGTGTGCTGAGATGG	CAGGGA	CAGGTG	FALSE	FALSE	ENST00000262376.10
4872884	4872934	1	16	ENSG00000118900	25277	25327	4872861	4872911	50	0.620949631055502	0.6289701636188643	13	25328	25423	GCCTGGTGTTCTGTGTCTTTCAGAACTCTGTTTAAGGAGAGCAGACG	CCATGGGCACCTGACTTCAATCCTGTGAGTGTCTTGGTATTTTCACA	CAGAAC	CCTGTG	FALSE	FALSE	ENST00000262376.10
4873031	4873073	1	16	ENSG00000118900	25424	25466	4873008	4873050	42	0.6142123837022778	0.620949631055502	14	25467	26603	TCTGTGCTCATTCCTTTGAACAGGGCCAAGAAGAAAGTTATGGCCCC	GCCCCTTCTAAAATCAAGGTGAAGGTGAGTCAGTTTGCTCGGGTCAC	CAGGGC	AAGGTG	FALSE	FALSE	ENST00000262376.10
4874211	4875434	1	16	ENSG00000118900	26604	27827	4874188	4875411	1223	0.4180301572024382	0.6142123837022778	15	27828	29263	TCAACATTTCTGTTTTCCTTTAGGAATCGTCTACGAAGCCTGATAAA	GTGACATCGTCTACCTCCTTGTCAGTGAGTATCTGTCATAGCAGCCT	TAGGAA	TCAGTG	FALSE	FALSE	ENST00000262376.10
4876871	4877111	1	16	ENSG00000118900	29264	29504	4876848	4877088	240	0.3795316008982996	0.4180301572024382	16	29505	29777	CGCTTGCTGTGTTTCTTCCCTAGAAAGGAGCGAGTGGGACTGTGCTG	CCTTCCACCATGGCCTTGGCCACAGTAAGTGCTTCTTTGCTGCCTCT	TAGAAA	ACAGTA	FALSE	FALSE	ENST00000262376.10
4877385	4877474	1	16	ENSG00000118900	29778	29867	4877362	4877451	89	0.36525505293551497	0.3795316008982996	17	29868	32475	TCTCCCCTCCTGTTTTCTCTCAGGTCTTCTGGCTGGCTTGCACTCCA	CCCATATCCCGCAGAGTCTGCCAGGTAATCACCCGACGGTCAGTGTG	CAGGTC	CAGGTA	FALSE	FALSE	ENST00000262376.10
4880083	4882360	1	16	ENSG00000118900	32476	34753	4880060	4882337	2277	0	0.36525505293551497	18	34754	34776	TAATTTTTCTTACTCTTTTCCAGGTGCTTCTCAGCTTCACGGGAAAG	TAAATTGTTTCAAGGTTTCCAAAACATTTTTTCTCACTCTTTTCTTT	CAGGTG	AAACAT	TRUE	FALSE	ENST00000262376.10
4848380	4848393	1	16	ENSG00000118900	24	37	4848357	4848370	13	0.9962994591517221	1	1	38	4522	GTTGAGCGCAGCGTCGGCCCAAACTTCAGCAGACCAGGTAGAATCAC	TCGGCCCAAACTTCAGCAGACCAGGTAGAATCACAATTTTGCAAAAG	AAACTT	CAGGTA	FALSE	FALSE	ENST00000590769.5
4852879	4853166	1	16	ENSG00000118900	4523	4810	4852856	4853143	287	0.9146029035012809	0.9962994591517221	2	4811	9633	GCCCTTCTTTTCAATGTTAACAGAAGCCATGCAGTGACACCCGCTAA	AAAGGCCTTCAGCCTGGAGATAAGGTACACCCCTTTGTTCCCAGAGG	CAGAAG	AAGGTA	FALSE	FALSE	ENST00000590769.5
4857990	4858076	1	16	ENSG00000118900	9634	9720	4857967	4858053	86	0.8901224025049815	0.9146029035012809	3	9721	10211	TTTGTGGAACGATCTCTTTACAGAAGAAAGATCTGTCAGATCCTTTC	GCCCGAAAATTTGAAGAAAAATACGTAAGATTTCTCTCTTGAATAAC	CAGAAG	TACGTA	FALSE	FALSE	ENST00000590769.5
4858568	4858663	1	16	ENSG00000118900	10212	10307	4858545	4858640	95	0.8630799886137205	0.8901224025049815	4	10308	10668	AATCTATTGCTTTCACATTTTAGGGTGGAAAGAAACGTAGAAAAGAC	TCCTTCATCGATAACTCTGAGGCGGTAAGTAGTTACTGAAAATGCCG	TAGGGT	GCGGTA	FALSE	FALSE	ENST00000590769.5
4859025	4859159	1	16	ENSG00000118900	10669	10803	4859002	4859136	134	0.8249359521776259	0.8630799886137205	5	10804	11508	GACAGTTTGTTTCCCATCTTCAGTATGATGAGCTTGTTCCTGCTTCT	GAAAAGAAGAAAAAATCTCCAAAGGTTAGAATGTGCTTGCTTTTGGA	CAGTAT	AAGGTT	FALSE	FALSE	ENST00000590769.5
4859865	4859968	1	16	ENSG00000118900	11509	11612	4859842	4859945	103	0.7956162823797324	0.8249359521776259	6	11613	12307	TGTGCCTTGTCTTTAATTCTCAGAAGCGGAAGTTGAAGGAAGGTGGT	AAAGTCCAAGTTTTCCAAAGCCGGGTGAGAGGCAGCAGCTTCTTTGC	CAGAAG	CGGGTG	FALSE	FALSE	ENST00000590769.5
4860664	4861102	1	16	ENSG00000118900	12308	12746	4860641	4861079	438	0.6709365214916025	0.7956162823797324	7	12747	20476	ACCAGTTTCCCTCTTGCTTGCAGCTTCACAGCCCTCAATGCCAGTAA	AAGCGCGTTAAGGAGCTGGCTCAGGTATGGTGGCACAGTGCGGCTGG	CAGCTT	CAGGTA	FALSE	FALSE	ENST00000590769.5
4868833	4868903	1	16	ENSG00000118900	20477	20547	4868810	4868880	70	0.6510105323085682	0.6709365214916025	8	20548	21855	TGTTACTGTCTGCTGTGCACCAGGCTGCCAGAGCTGCTGAGGGGGAG	GGATATTAATGGAATCCTATTAGAGTGAGTATCGTCTGTCTGTCTGT	CAGGCT	AGAGTG	FALSE	FALSE	ENST00000590769.5
4870212	4870341	1	16	ENSG00000118900	21856	21985	4870189	4870318	129	0.614289780814119	0.6510105323085682	9	21986	22159	GGTGACTGTGTTTTGTTCTTCAGCATAGAGGCGCAGACTCGGGAGCT	CGGAAACTTCACCTCTATGAACAGGTGGGTGACTCTAGAGTGAAGCC	CAGCAT	CAGGTG	FALSE	FALSE	ENST00000590769.5
4870516	4870634	1	16	ENSG00000118900	22160	22278	4870493	4870611	118	0.5807002561912895	0.614289780814119	10	22279	22487	GAATTGTGTCCCGCTCTTCGCAGGGGGGCCGTCTGAAGGAGCCTCTC	ACACACGCAGGCAAAGGTTGCCAAGTAAGTTTGTCCTGGCGCTTGCA	CAGGGG	CAAGTA	FALSE	FALSE	ENST00000590769.5
4870844	4870972	1	16	ENSG00000118900	22488	22616	4870821	4870949	128	0.5442641616851693	0.5807002561912895	11	22617	22798	ATGTAATTCTATTCACCCCGTAGGATGCTGGAAGAGGAGAAAGACAA	GTTCCAATGGAATGATGAGATCAGGTGTGCCCACACTGGGACTTGGC	TAGGAT	CAGGTG	FALSE	FALSE	ENST00000590769.5
4871155	4871301	1	16	ENSG00000118900	22799	22945	4871132	4871278	146	0.5027042413891261	0.5442641616851693	12	22946	24527	TCTGATTTCTGCCTCCTTCTCAGGGAGCTACTGTGCCAGGTGGTGAA	GCCCAAAGGCTGGATGCAGGCCAGGTGAGGGCCGTGTGCTGAGATGG	CAGGGA	CAGGTG	FALSE	FALSE	ENST00000590769.5
4872884	4872934	1	16	ENSG00000118900	24528	24578	4872861	4872911	50	0.488471391972673	0.5027042413891261	13	24579	24674	GCCTGGTGTTCTGTGTCTTTCAGAACTCTGTTTAAGGAGAGCAGACG	CCATGGGCACCTGACTTCAATCCTGTGAGTGTCTTGGTATTTTCACA	CAGAAC	CCTGTG	FALSE	FALSE	ENST00000590769.5
4873031	4873073	1	16	ENSG00000118900	24675	24717	4873008	4873050	42	0.4765157984628523	0.488471391972673	14	24718	25854	TCTGTGCTCATTCCTTTGAACAGGGCCAAGAAGAAAGTTATGGCCCC	GCCCCTTCTAAAATCAAGGTGAAGGTGAGTCAGTTTGCTCGGGTCAC	CAGGGC	AAGGTG	FALSE	FALSE	ENST00000590769.5
4874211	4875434	1	16	ENSG00000118900	25855	27078	4874188	4875411	1223	0.12838030173640758	0.4765157984628523	15	27079	28514	TCAACATTTCTGTTTTCCTTTAGGAATCGTCTACGAAGCCTGATAAA	GTGACATCGTCTACCTCCTTGTCAGTGAGTATCTGTCATAGCAGCCT	TAGGAA	TCAGTG	FALSE	FALSE	ENST00000590769.5
4876871	4877111	1	16	ENSG00000118900	28515	28755	4876848	4877088	240	0.060062624537432385	0.12838030173640758	16	28756	31726	CGCTTGCTGTGTTTCTTCCCTAGAAAGGAGCGAGTGGGACTGTGCTG	CCTTCCACCATGGCCTTGGCCACAGTAAGTGCTTCTTTGCTGCCTCT	TAGAAA	ACAGTA	FALSE	FALSE	ENST00000590769.5
4880083	4880294	1	16	ENSG00000118900	31727	31938	4880060	4880271	211	0	0.060062624537432385	17	31939	31961	TAATTTTTCTTACTCTTTTCCAGGTGCTTCTCAGCTTCACGGGAAAG	CGGCACTTCTGATGTGCCTCCCATGGAGGGAGCCGGGCCCTTGCTGC	CAGGTG	CATGGA	TRUE	FALSE	ENST00000590769.5
4852215	4853166	1	16	ENSG00000118900	24	975	4852192	4853143	951	0.8495015034024371	1	1	976	5798	TGGCATGTATTAGCATATTCATATTCTGTGAACATTTGGAATTCTGT	AAAGGCCTTCAGCCTGGAGATAAGGTACACCCCTTTGTTCCCAGAGG	ATATTC	AAGGTA	FALSE	FALSE	ENST00000396658.8
4857990	4858076	1	16	ENSG00000118900	5799	5885	4857967	4858053	86	0.8358917550245292	0.8495015034024371	2	5886	6376	TTTGTGGAACGATCTCTTTACAGAAGAAAGATCTGTCAGATCCTTTC	GCCCGAAAATTTGAAGAAAAATACGTAAGATTTCTCTCTTGAATAAC	CAGAAG	TACGTA	FALSE	FALSE	ENST00000396658.8
4858568	4858663	1	16	ENSG00000118900	6377	6472	4858545	4858640	95	0.8208577306535845	0.8358917550245292	3	6473	6833	AATCTATTGCTTTCACATTTTAGGGTGGAAAGAAACGTAGAAAAGAC	TCCTTCATCGATAACTCTGAGGCGGTAAGTAGTTACTGAAAATGCCG	TAGGGT	GCGGTA	FALSE	FALSE	ENST00000396658.8
4859025	4859159	1	16	ENSG00000118900	6834	6968	4859002	4859136	134	0.7996518436461466	0.8208577306535845	4	6969	7673	GACAGTTTGTTTCCCATCTTCAGTATGATGAGCTTGTTCCTGCTTCT	GAAAAGAAGAAAAAATCTCCAAAGGTTAGAATGTGCTTGCTTTTGGA	CAGTAT	AAGGTT	FALSE	FALSE	ENST00000396658.8
4859865	4859968	1	16	ENSG00000118900	7674	7777	4859842	4859945	103	0.7833517961702801	0.7996518436461466	5	7778	8472	TGTGCCTTGTCTTTAATTCTCAGAAGCGGAAGTTGAAGGAAGGTGGT	AAAGTCCAAGTTTTCCAAAGCCGGGTGAGAGGCAGCAGCTTCTTTGC	CAGAAG	CGGGTG	FALSE	FALSE	ENST00000396658.8
4860664	4861102	1	16	ENSG00000118900	8473	8911	4860641	4861079	438	0.714037031175819	0.7833517961702801	6	8912	16641	ACCAGTTTCCCTCTTGCTTGCAGCTTCACAGCCCTCAATGCCAGTAA	AAGCGCGTTAAGGAGCTGGCTCAGGTATGGTGGCACAGTGCGGCTGG	CAGCTT	CAGGTA	FALSE	FALSE	ENST00000396658.8
4868833	4868903	1	16	ENSG00000118900	16642	16712	4868810	4868880	70	0.7029593290077544	0.714037031175819	7	16713	18020	TGTTACTGTCTGCTGTGCACCAGGCTGCCAGAGCTGCTGAGGGGGAG	GGATATTAATGGAATCCTATTAGAGTGAGTATCGTCTGTCTGTCTGT	CAGGCT	AGAGTG	FALSE	FALSE	ENST00000396658.8
4870212	4870341	1	16	ENSG00000118900	18021	18150	4870189	4870318	129	0.6825447064408925	0.7029593290077544	8	18151	18324	GGTGACTGTGTTTTGTTCTTCAGCATAGAGGCGCAGACTCGGGAGCT	CGGAAACTTCACCTCTATGAACAGGTGGGTGACTCTAGAGTGAAGCC	CAGCAT	CAGGTG	FALSE	FALSE	ENST00000396658.8
4870516	4870634	1	16	ENSG00000118900	18325	18443	4870493	4870611	118	0.663870865643298	0.6825447064408925	9	18444	18652	GAATTGTGTCCCGCTCTTCGCAGGGGGGCCGTCTGAAGGAGCCTCTC	ACACACGCAGGCAAAGGTTGCCAAGTAAGTTTGTCCTGGCGCTTGCA	CAGGGG	CAAGTA	FALSE	FALSE	ENST00000396658.8
4870844	4870972	1	16	ENSG00000118900	18653	18781	4870821	4870949	128	0.6436144959645513	0.663870865643298	10	18782	18963	ATGTAATTCTATTCACCCCGTAGGATGCTGGAAGAGGAGAAAGACAA	GTTCCAATGGAATGATGAGATCAGGTGTGCCCACACTGGGACTTGGC	TAGGAT	CAGGTG	FALSE	FALSE	ENST00000396658.8
4871155	4871301	1	16	ENSG00000118900	18964	19110	4871132	4871278	146	0.620509574299731	0.6436144959645513	11	19111	20692	TCTGATTTCTGCCTCCTTCTCAGGGAGCTACTGTGCCAGGTGGTGAA	GCCCAAAGGCTGGATGCAGGCCAGGTGAGGGCCGTGTGCTGAGATGG	CAGGGA	CAGGTG	FALSE	FALSE	ENST00000396658.8
4872884	4872934	1	16	ENSG00000118900	20693	20743	4872861	4872911	50	0.6125969298939706	0.620509574299731	12	20744	20839	GCCTGGTGTTCTGTGTCTTTCAGAACTCTGTTTAAGGAGAGCAGACG	CCATGGGCACCTGACTTCAATCCTGTGAGTGTCTTGGTATTTTCACA	CAGAAC	CCTGTG	FALSE	FALSE	ENST00000396658.8
4873031	4873073	1	16	ENSG00000118900	20840	20882	4873008	4873050	42	0.6059503085931318	0.6125969298939706	13	20883	22019	TCTGTGCTCATTCCTTTGAACAGGGCCAAGAAGAAAGTTATGGCCCC	GCCCCTTCTAAAATCAAGGTGAAGGTGAGTCAGTTTGCTCGGGTCAC	CAGGGC	AAGGTG	FALSE	FALSE	ENST00000396658.8
4874211	4875434	1	16	ENSG00000118900	22020	23243	4874188	4875411	1223	0.41240702642823235	0.6059503085931318	14	23244	24679	TCAACATTTCTGTTTTCCTTTAGGAATCGTCTACGAAGCCTGATAAA	GTGACATCGTCTACCTCCTTGTCAGTGAGTATCTGTCATAGCAGCCT	TAGGAA	TCAGTG	FALSE	FALSE	ENST00000396658.8
4876871	4877111	1	16	ENSG00000118900	24680	24920	4876848	4877088	240	0.3744263332805824	0.41240702642823235	15	24921	25193	CGCTTGCTGTGTTTCTTCCCTAGAAAGGAGCGAGTGGGACTGTGCTG	CCTTCCACCATGGCCTTGGCCACAGTAAGTGCTTCTTTGCTGCCTCT	TAGAAA	ACAGTA	FALSE	FALSE	ENST00000396658.8
4877385	4877474	1	16	ENSG00000118900	25194	25283	4877362	4877451	89	0.3603418262383289	0.3744263332805824	16	25284	27891	TCTCCCCTCCTGTTTTCTCTCAGGTCTTCTGGCTGGCTTGCACTCCA	CCCATATCCCGCAGAGTCTGCCAGGTAATCACCCGACGGTCAGTGTG	CAGGTC	CAGGTA	FALSE	FALSE	ENST00000396658.8
4880083	4882360	1	16	ENSG00000118900	27892	30169	4880060	4882337	2277	0	0.3603418262383289	17	30170	30192	TAATTTTTCTTACTCTTTTCCAGGTGCTTCTCAGCTTCACGGGAAAG	TAAATTGTTTCAAGGTTTCCAAAACATTTTTTCTCACTCTTTTCTTT	CAGGTG	AAACAT	TRUE	FALSE	ENST00000396658.8
4858574	4858663	1	16	ENSG00000118900	24	113	4858551	4858640	89	0.8930288461538461	1	1	114	327	TTGCTTTCACATTTTAGGGTGGAAAGAAACGTAGAAAAGACCGAATA	TCCTTCATCGATAACTCTGAGGCGGTAAGTAGTTACTGAAAATGCCG	GGAAAG	GCGGTA	FALSE	FALSE	ENST00000587027.1
4858878	4859159	1	16	ENSG00000118900	328	609	4858855	4859136	281	0.5552884615384616	0.8930288461538461	2	610	1314	GATCTGTCCAAAACACCTTGTAGCTCAGACATTCATGTTTGACCAGA	GAAAAGAAGAAAAAATCTCCAAAGGTTAGAATGTGCTTGCTTTTGGA	TAGCTC	AAGGTT	FALSE	FALSE	ENST00000587027.1
4859865	4859968	1	16	ENSG00000118900	1315	1418	4859842	4859945	103	0.4314903846153846	0.5552884615384616	3	1419	2113	TGTGCCTTGTCTTTAATTCTCAGAAGCGGAAGTTGAAGGAAGGTGGT	AAAGTCCAAGTTTTCCAAAGCCGGGTGAGAGGCAGCAGCTTCTTTGC	CAGAAG	CGGGTG	FALSE	FALSE	ENST00000587027.1
4860664	4860953	1	16	ENSG00000118900	2114	2403	4860641	4860930	289	0.08413461538461542	0.4314903846153846	4	2404	10282	ACCAGTTTCCCTCTTGCTTGCAGCTTCACAGCCCTCAATGCCAGTAA	ATTTGGACTTGGAGCATCTGCTCAGTGAGTCTCCAGAAGGAAGTCCC	CAGCTT	TCAGTG	FALSE	FALSE	ENST00000587027.1
4868833	4868903	1	16	ENSG00000118900	10283	10353	4868810	4868880	70	0	0.08413461538461542	5	10354	10376	TGTTACTGTCTGCTGTGCACCAGGCTGCCAGAGCTGCTGAGGGGGAG	GGATATTAATGGAATCCTATTAGAGTGAGTATCGTCTGTCTGTCTGT	CAGGCT	AGAGTG	TRUE	FALSE	ENST00000587027.1
4870888	4870972	1	16	ENSG00000118900	24	108	4870865	4870949	84	0.909967845659164	1	1	109	2019	CAAGGAGCAGAGGGACCGGATTTGTTCGGATGAGGAAGAAGATGAAG	GTTCCAATGGAATGATGAGATCAGGTGTGCCCACACTGGGACTTGGC	TTTGTT	CAGGTG	FALSE	FALSE	ENST00000586716.1
4872884	4872934	1	16	ENSG00000118900	2020	2070	4872861	4872911	50	0.8563772775991425	0.909967845659164	2	2071	2166	GCCTGGTGTTCTGTGTCTTTCAGAACTCTGTTTAAGGAGAGCAGACG	CCATGGGCACCTGACTTCAATCCTGTGAGTGTCTTGGTATTTTCACA	CAGAAC	CCTGTG	FALSE	FALSE	ENST00000586716.1
4873031	4873073	1	16	ENSG00000118900	2167	2209	4873008	4873050	42	0.8113612004287245	0.8563772775991425	3	2210	3346	TCTGTGCTCATTCCTTTGAACAGGGCCAAGAAGAAAGTTATGGCCCC	GCCCCTTCTAAAATCAAGGTGAAGGTGAGTCAGTTTGCTCGGGTCAC	CAGGGC	AAGGTG	FALSE	FALSE	ENST00000586716.1
4874211	4874968	1	16	ENSG00000118900	3347	4104	4874188	4874945	757	0	0.8113612004287245	4	4105	4127	TCAACATTTCTGTTTTCCTTTAGGAATCGTCTACGAAGCCTGATAAA	GAAGACAGCGGCCAAAGGCCAGGGCTTCCATCCCTCTGCACCAGCCA	TAGGAA	GGGCTT	TRUE	FALSE	ENST00000586716.1
4875272	4875434	1	16	ENSG00000118900	24	186	4875249	4875411	162	0.7689015691868759	1	1	187	1774	AGCCGACCCGTCCCAAGTTCAGCAGGGAAAAAAATGCCTGTTTCCCA	GTGACATCGTCTACCTCCTTGTCAGTGAGTATCTGTCATAGCAGCCT	AGCAGG	TCAGTG	FALSE	FALSE	ENST00000589191.1
4877023	4877111	1	16	ENSG00000118900	1775	1863	4877e3	4877088	88	0.6433666191155492	0.7689015691868759	2	1864	2136	CCTGTCCATGTGCTCTCCTTCAGCGCTGACTCCTCTGCCAAAGCAGG	CCTTCCACCATGGCCTTGGCCACAGTAAGTGCTTCTTTGCTGCCTCT	CAGCGC	ACAGTA	FALSE	FALSE	ENST00000589191.1
4877385	4877474	1	16	ENSG00000118900	2137	2226	4877362	4877451	89	0.5164051355206847	0.6433666191155492	3	2227	4834	TCTCCCCTCCTGTTTTCTCTCAGGTCTTCTGGCTGGCTTGCACTCCA	CCCATATCCCGCAGAGTCTGCCAGGTAATCACCCGACGGTCAGTGTG	CAGGTC	CAGGTA	FALSE	FALSE	ENST00000589191.1
4880083	4880445	1	16	ENSG00000118900	4835	5197	4880060	4880422	362	0	0.5164051355206847	4	5198	5220	TAATTTTTCTTACTCTTTTCCAGGTGCTTCTCAGCTTCACGGGAAAG	AGGCACAGTGTTTACAGGCTCTGGTGGCAGAGCAGTTGGCACACCTG	CAGGTG	TGGTGG	TRUE	FALSE	ENST00000589191.1
4936984	4937135	-1	16	ENSG00000118898	24	175	4937158	4937007	151	0.9757078507078507	1	1	176	26209	GCCGCGCCGCAGTCCGGGCTCCCCGCGCCGCCGCTCGCTCACCTGCG	CAGCCCCACTGTGCAGACCCGGAGGTGAGGAGGCGCCCACAGCTCCG	CCCCGC	GAGGTG	FALSE	FALSE	ENST00000345988.6
4910850	4910949	-1	16	ENSG00000118898	26210	26309	4910972	4910873	99	0.9597812097812097	0.9757078507078507	2	26310	33118	CTCCCCTCGGCTTCTGCCCGCAGCATCTCTAACAAGGAGCTCTCGGA	GACACAGAGGCCAAGATGCAGAGTGTGAGTGCCCCCACTCCCACTCC	CAGCAT	AGTGTG	FALSE	FALSE	ENST00000345988.6
4903886	4904040	-1	16	ENSG00000118898	33119	33273	4904063	4903909	154	0.935006435006435	0.9597812097812097	3	33274	34632	CCCCTCTCTTGTGACCCTCACAGGACCTGGCTCGGCTGCAGGAGGGT	ACAGGGGGACATGATCGCCGAGGAGTAGGTCCCTTCTGCTTCTTACC	CAGGAC	GGAGTA	FALSE	FALSE	ENST00000345988.6
4902406	4902526	-1	16	ENSG00000118898	34633	34753	4902549	4902429	120	0.9157014157014157	0.935006435006435	4	34754	36069	AGTGGGAGCCTCTCTCCCATCAGTATCCGCCAGCTGAAGGAGCGTGT	GCGGCACTGGTGGAGGAGAAGCTGGTATGGCCTGGACGGGGCCGCTG	CAGTAT	CTGGTA	FALSE	FALSE	ENST00000345988.6
4900964	4901089	-1	16	ENSG00000118898	36070	36195	4901112	4900987	125	0.8955920205920206	0.9157014157014157	5	36196	36287	TGCTTCTCTGCCCTCCTGGCCAGGACAAGCTGAACAACCAGAGCTTT	CACCTGGCCAAGGACGGGGACAAGGTGGGGCGTGTGCTGGTGTGGTG	CAGGAC	AAGGTG	FALSE	FALSE	ENST00000345988.6
4900830	4900871	-1	16	ENSG00000118898	36288	36329	4900894	4900853	41	0.8889961389961389	0.8955920205920206	6	36330	37774	CATGCCCTCGGCTCTGTCCTCAGGAGCAGAACAGCGAACTCCGGGCC	CGGGCCAAGTACCAGAAACTGCTGGTGAGGAGCTCCCTGGGGGAAAG	CAGGAG	CTGGTG	FALSE	FALSE	ENST00000345988.6
4899223	4899384	-1	16	ENSG00000118898	37775	37936	4899407	4899246	161	0.8630952380952381	0.8889961389961389	7	37937	38038	TTTCCTTGCCCCGGCCCCTTCAGGCAGCATCACAGGCCCGGCAGCAG	CCCAGCCGCCGGCGCCAGTATGAGGTGGGTTCTGGGGGCCTGGGGCA	CAGGCA	GAGGTG	FALSE	FALSE	ENST00000345988.6
4899013	4899120	-1	16	ENSG00000118898	38039	38146	4899143	4899036	107	0.845881595881596	0.8630952380952381	8	38147	39388	CCCTCCACTGCCCCCCACTGCAGAATTTCATCAACCGGAACCTGGAG	CACCCCGGGAGGAACTCCATTGAGGTTCATGCACCCCGAGACCAGAC	CAGAAT	GAGGTT	FALSE	FALSE	ENST00000345988.6
4897675	4897770	-1	16	ENSG00000118898	39389	39484	4897793	4897698	95	0.8305984555984556	0.845881595881596	9	39485	41442	CCGGCCCCTTCTCTTCCTGGCAGGCGCACATGGAGGCTGTGCACGCA	AAGTACATGGAGGACTACCACCAGGTACTTACCTTTCCTGGGAGTCC	CAGGCG	CAGGTA	FALSE	FALSE	ENST00000345988.6
4895594	4895716	-1	16	ENSG00000118898	41443	41565	4895739	4895617	122	0.810971685971686	0.8305984555984556	10	41566	41751	AACAGAGCCACCTTCTCCCCTAGTTTCACGAAGACGTGAAGGACGCT	GAGCTGCTGCTGCGGGAGCTGGATGTGAGCGATGGCCCAGGACCCCT	TAGTTT	GATGTG	FALSE	FALSE	ENST00000345988.6
4895261	4895407	-1	16	ENSG00000118898	41752	41898	4895430	4895284	146	0.7874839124839125	0.810971685971686	11	41899	42540	GCCCCTGACCCCGTTCTCTCCAGGACCAGGAGAAGGTGCTGGACAAG	CTCTGTGACTTTGAGGGGGAGCAGGTGCGTGGGGCCAGCTCCTCTGT	CAGGAC	CAGGTG	FALSE	FALSE	ENST00000345988.6
4894467	4894618	-1	16	ENSG00000118898	42541	42692	4894641	4894490	151	0.7631917631917632	0.7874839124839125	12	42693	43520	ACTGTCCAGCCTGCCCCCGCCAGGGCCTGATCTCGCGGGGCTACAGC	TGAGGCCCTGGCTCTGGCTGACAGGTACAAGGGCAAAGGCGGGAGTC	CAGGGC	CAGGTA	FALSE	FALSE	ENST00000345988.6
4893541	4893638	-1	16	ENSG00000118898	43521	43618	4893661	4893564	97	0.7475868725868726	0.7631917631917632	13	43619	43788	CCAGCTCATTTCTGTCCTCACAGCCTGGGCAGCCAGTACCGGAGCGT	TGCTGAAGACCGAGAATCCCGGAGGTGGGTGCCAGGGCCACTCGCCT	CAGCCT	GAGGTG	FALSE	FALSE	ENST00000345988.6
4893213	4893370	-1	16	ENSG00000118898	43789	43946	4893393	4893236	157	0.7223294723294723	0.7475868725868726	14	43947	44945	CTGTGTCCTCCCTCCCTCCACAGATGCCTCTGACCTACAGGGGCGGC	GCCGAGCGGGCCAAGGACCTCAAGGTACCTGCGGGTCAGGAGCACAG	CAGATG	AAGGTA	FALSE	FALSE	ENST00000345988.6
4892035	4892213	-1	16	ENSG00000118898	44946	45124	4892236	4892058	178	0.6936936936936937	0.7223294723294723	15	45125	45209	CTGAGGGGCCCTGGTTCCCACAGAACATCACCAACGAGCTACTGCGG	GCTGCTGGACTTGGCCCAGGAGAAGTGGGTGGCAGACAGGCAGCATG	CAGAAC	GAAGTG	FALSE	FALSE	ENST00000345988.6
4891811	4891949	-1	16	ENSG00000118898	45210	45348	4891972	4891834	138	0.6714929214929215	0.6936936936936937	16	45349	46237	CGACGCCTGATTGGTGCTCTCAGGGTTGATGTGGCCAACCGCCTGGA	GACAGCAAGGGGCAGGAGCTGGCGGTGAGTCTAGGGCCCAAGTCCTG	CAGGGT	GCGGTG	FALSE	FALSE	ENST00000345988.6
4890728	4890921	-1	16	ENSG00000118898	46238	46431	4890944	4890751	193	0.6404440154440154	0.6714929214929215	17	46432	46824	CGTCTCCTCCTCTGCCCCGCCAGGCCATGGCCTGTGAGTTACAGGCC	CCTGCGCCAGCAGGTGGAACGCAGGTGAGGGTGCGGTGGGTGGTGGC	CAGGCC	CAGGTG	FALSE	FALSE	ENST00000345988.6
4890184	4890334	-1	16	ENSG00000118898	46825	46975	4890357	4890207	150	0.6163127413127414	0.6404440154440154	18	46976	48097	GCCTGAACGCTTTGCCTTGACAGGGCGCAGAGCCTACAGAGCGCCAA	GAGACCAAGCTGAAGAACCAGAAGGTGAGATGGCCGTTTCCGCAGCC	CAGGGC	AAGGTG	FALSE	FALSE	ENST00000345988.6
4888978	4889061	-1	16	ENSG00000118898	48098	48181	4889084	4889001	83	0.6029601029601029	0.6163127413127414	19	48182	48940	GATTTTTAAACTCTGTCTTACAGAACCTGCTAGATGAGATAGCAAGT	CAGCAGTACCAGCAAGCTGTAAAGGTGAGCCGGGAAACTTCCGCCCA	CAGAAC	AAGGTG	FALSE	FALSE	ENST00000345988.6
4888102	4888218	-1	16	ENSG00000118898	48941	49057	4888241	4888125	116	0.5842985842985843	0.6029601029601029	20	49058	49931	TGCCATGTCTCTCCCTCATGCAGGACTATGAGTTAGAAGCAGAAAAA	CCTGCCACCAAAGTGAAGGAAGAGGTGAGTTCCATGGGCCAGGCGGC	CAGGAC	GAGGTG	FALSE	FALSE	ENST00000345988.6
4887135	4887227	-1	16	ENSG00000118898	49932	50024	4887250	4887158	92	0.5694980694980696	0.5842985842985843	21	50025	51111	TCTCCTAATCCTCTTCTCTGCAGGAAGCAGCACTTGCCGCCAAGTTC	TTTGCTCTGAATCTCCTCAGACAGGTAACTGATCTTAGTAAGAAATT	CAGGAA	CAGGTA	FALSE	FALSE	ENST00000345988.6
4882507	4886047	-1	16	ENSG00000118898	51112	54652	4886070	4882530	3540	0	0.5694980694980696	22	54653	54675	TTGTCTTGTCTTCTCCATCACAGCAGCCGGAAGTAGAAGTGACCCAT	TGGCTGGAGTCTGCTTGTACGGTCCACATGTTTCTTCTTTTGCATGC	CAGCAG	GTCCAC	TRUE	FALSE	ENST00000345988.6
4936984	4937064	-1	16	ENSG00000118898	24	104	4937087	4937007	80	0.986261377296926	1	1	105	26138	CCCGGCCCGCCAGCCGCCGCCGCCCGCACCCCGAGCGCCACCATGAA	CAGCCCCACTGTGCAGACCCGGAGGTGAGGAGGCGCCCACAGCTCCG	CGCCCG	GAGGTG	FALSE	FALSE	ENST00000590782.6
4910850	4910949	-1	16	ENSG00000118898	26139	26238	4910972	4910873	99	0.9692598317018719	0.986261377296926	2	26239	33047	CTCCCCTCGGCTTCTGCCCGCAGCATCTCTAACAAGGAGCTCTCGGA	GACACAGAGGCCAAGATGCAGAGTGTGAGTGCCCCCACTCCCACTCC	CAGCAT	AGTGTG	FALSE	FALSE	ENST00000590782.6
4903886	4904040	-1	16	ENSG00000118898	33048	33202	4904063	4903909	154	0.9428129829984544	0.9692598317018719	3	33203	34561	CCCCTCTCTTGTGACCCTCACAGGACCTGGCTCGGCTGCAGGAGGGT	ACAGGGGGACATGATCGCCGAGGAGTAGGTCCCTTCTGCTTCTTACC	CAGGAC	GGAGTA	FALSE	FALSE	ENST00000590782.6
4902406	4902526	-1	16	ENSG00000118898	34562	34682	4902549	4902429	120	0.9222050489438434	0.9428129829984544	4	34683	35998	AGTGGGAGCCTCTCTCCCATCAGTATCCGCCAGCTGAAGGAGCGTGT	GCGGCACTGGTGGAGGAGAAGCTGGTATGGCCTGGACGGGGCCGCTG	CAGTAT	CTGGTA	FALSE	FALSE	ENST00000590782.6
4900964	4901089	-1	16	ENSG00000118898	35999	36124	4901112	4900987	125	0.9007384509702903	0.9222050489438434	5	36125	36222	TGCTTCTCTGCCCTCCTGGCCAGGACAAGCTGAACAACCAGAGCTTT	CACCTGGCCAAGGACGGGGACAAGGTGGGGCGTGTGCTGGTGTGGTG	CAGGAC	AAGGTG	FALSE	FALSE	ENST00000590782.6
4900830	4900865	-1	16	ENSG00000118898	36223	36258	4900888	4900853	35	0.8947278035376953	0.9007384509702903	6	36259	37703	CTCGGCTCTGTCCTCAGGAGCAGAACAGCGAACTCCGGGCCAAGTAC	CGGGCCAAGTACCAGAAACTGCTGGTGAGGAGCTCCCTGGGGGAAAG	CAGAAC	CTGGTG	FALSE	FALSE	ENST00000590782.6
4899223	4899384	-1	16	ENSG00000118898	37704	37865	4899407	4899246	161	0.8670788253477588	0.8947278035376953	7	37866	37967	TTTCCTTGCCCCGGCCCCTTCAGGCAGCATCACAGGCCCGGCAGCAG	CCCAGCCGCCGGCGCCAGTATGAGGTGGGTTCTGGGGGCCTGGGGCA	CAGGCA	GAGGTG	FALSE	FALSE	ENST00000590782.6
4899013	4899120	-1	16	ENSG00000118898	37968	38075	4899143	4899036	107	0.8487034174823974	0.8670788253477588	8	38076	39317	CCCTCCACTGCCCCCCACTGCAGAATTTCATCAACCGGAACCTGGAG	CACCCCGGGAGGAACTCCATTGAGGTTCATGCACCCCGAGACCAGAC	CAGAAT	GAGGTT	FALSE	FALSE	ENST00000590782.6
4897675	4897770	-1	16	ENSG00000118898	39318	39413	4897793	4897698	95	0.832388803022497	0.8487034174823974	9	39414	41371	CCGGCCCCTTCTCTTCCTGGCAGGCGCACATGGAGGCTGTGCACGCA	AAGTACATGGAGGACTACCACCAGGTACTTACCTTTCCTGGGAGTCC	CAGGCG	CAGGTA	FALSE	FALSE	ENST00000590782.6
4895594	4895716	-1	16	ENSG00000118898	41372	41494	4895739	4895617	122	0.8114374034003091	0.832388803022497	10	41495	41680	AACAGAGCCACCTTCTCCCCTAGTTTCACGAAGACGTGAAGGACGCT	GAGCTGCTGCTGCGGGAGCTGGATGTGAGCGATGGCCCAGGACCCCT	TAGTTT	GATGTG	FALSE	FALSE	ENST00000590782.6
4895261	4895407	-1	16	ENSG00000118898	41681	41827	4895430	4895284	146	0.786364416967199	0.8114374034003091	11	41828	42469	GCCCCTGACCCCGTTCTCTCCAGGACCAGGAGAAGGTGCTGGACAAG	CTCTGTGACTTTGAGGGGGAGCAGGTGCGTGGGGCCAGCTCCTCTGT	CAGGAC	CAGGTG	FALSE	FALSE	ENST00000590782.6
4894467	4894618	-1	16	ENSG00000118898	42470	42621	4894641	4894490	151	0.7604327666151468	0.786364416967199	12	42622	43449	ACTGTCCAGCCTGCCCCCGCCAGGGCCTGATCTCGCGGGGCTACAGC	TGAGGCCCTGGCTCTGGCTGACAGGTACAAGGGCAAAGGCGGGAGTC	CAGGGC	CAGGTA	FALSE	FALSE	ENST00000590782.6
4893541	4893638	-1	16	ENSG00000118898	43450	43547	4893661	4893564	97	0.7437746865876695	0.7604327666151468	13	43548	43717	CCAGCTCATTTCTGTCCTCACAGCCTGGGCAGCCAGTACCGGAGCGT	TGCTGAAGACCGAGAATCCCGGAGGTGGGTGCCAGGGCCACTCGCCT	CAGCCT	GAGGTG	FALSE	FALSE	ENST00000590782.6
4893213	4893370	-1	16	ENSG00000118898	43718	43875	4893393	4893236	157	0.7168126395328869	0.7437746865876695	14	43876	44874	CTGTGTCCTCCCTCCCTCCACAGATGCCTCTGACCTACAGGGGCGGC	GCCGAGCGGGCCAAGGACCTCAAGGTACCTGCGGGTCAGGAGCACAG	CAGATG	AAGGTA	FALSE	FALSE	ENST00000590782.6
4892035	4892213	-1	16	ENSG00000118898	44875	45053	4892236	4892058	178	0.6862442040185471	0.7168126395328869	15	45054	45138	CTGAGGGGCCCTGGTTCCCACAGAACATCACCAACGAGCTACTGCGG	GCTGCTGGACTTGGCCCAGGAGAAGTGGGTGGCAGACAGGCAGCATG	CAGAAC	GAAGTG	FALSE	FALSE	ENST00000590782.6
4891811	4891949	-1	16	ENSG00000118898	45139	45277	4891972	4891834	138	0.6625450798557444	0.6862442040185471	16	45278	46166	CGACGCCTGATTGGTGCTCTCAGGGTTGATGTGGCCAACCGCCTGGA	GACAGCAAGGGGCAGGAGCTGGCGGTGAGTCTAGGGCCCAAGTCCTG	CAGGGT	GCGGTG	FALSE	FALSE	ENST00000590782.6
4890728	4890921	-1	16	ENSG00000118898	46167	46360	4890944	4890751	193	0.6294006525845783	0.6625450798557444	17	46361	46753	CGTCTCCTCCTCTGCCCCGCCAGGCCATGGCCTGTGAGTTACAGGCC	CCTGCGCCAGCAGGTGGAACGCAGGTGAGGGTGCGGTGGGTGGTGGC	CAGGCC	CAGGTG	FALSE	FALSE	ENST00000590782.6
4890184	4890334	-1	16	ENSG00000118898	46754	46904	4890357	4890207	150	0.6036407350163147	0.6294006525845783	18	46905	48026	GCCTGAACGCTTTGCCTTGACAGGGCGCAGAGCCTACAGAGCGCCAA	GAGACCAAGCTGAAGAACCAGAAGGTGAGATGGCCGTTTCCGCAGCC	CAGGGC	AAGGTG	FALSE	FALSE	ENST00000590782.6
4888978	4889061	-1	16	ENSG00000118898	48027	48110	4889084	4889001	83	0.5893869139618753	0.6036407350163147	19	48111	48869	GATTTTTAAACTCTGTCTTACAGAACCTGCTAGATGAGATAGCAAGT	CAGCAGTACCAGCAAGCTGTAAAGGTGAGCCGGGAAACTTCCGCCCA	CAGAAC	AAGGTG	FALSE	FALSE	ENST00000590782.6
4888102	4888218	-1	16	ENSG00000118898	48870	48986	4888241	4888125	116	0.5694659110424181	0.5893869139618753	20	48987	49860	TGCCATGTCTCTCCCTCATGCAGGACTATGAGTTAGAAGCAGAAAAA	CCTGCCACCAAAGTGAAGGAAGAGGTGAGTTCCATGGGCCAGGCGGC	CAGGAC	GAGGTG	FALSE	FALSE	ENST00000590782.6
4887135	4887227	-1	16	ENSG00000118898	49861	49953	4887250	4887158	92	0.5536664949338829	0.5694659110424181	21	49954	51040	TCTCCTAATCCTCTTCTCTGCAGGAAGCAGCACTTGCCGCCAAGTTC	TTTGCTCTGAATCTCCTCAGACAGGTAACTGATCTTAGTAAGAAATT	CAGGAA	CAGGTA	FALSE	FALSE	ENST00000590782.6
4882823	4886047	-1	16	ENSG00000118898	51041	54265	4886070	4882846	3224	0	0.5536664949338829	22	54266	54288	TTGTCTTGTCTTCTCCATCACAGCAGCCGGAAGTAGAAGTGACCCAT	AGGAAAGGTGAACAGAAACCACAAGTGTCCAGCCCTCGGTGCTGGAG	CAGCAG	CAAGTG	TRUE	FALSE	ENST00000590782.6
4960564	4960741	-1	16	ENSG00000118898	24	201	4960764	4960587	177	0.9509015256588073	1	1	202	49815	CATTGACTCATTTAATCCACAGCATGACACCAGGATTTGGAAGCCAG	ACCATCTGCCTGTAACAGCACAAGGTATGTGGATGATTTTGGTGATG	AGCATG	AAGGTA	FALSE	FALSE	ENST00000592772.1
4910850	4910949	-1	16	ENSG00000118898	49816	49915	4910972	4910873	99	0.9234396671289875	0.9509015256588073	2	49916	56724	CTCCCCTCGGCTTCTGCCCGCAGCATCTCTAACAAGGAGCTCTCGGA	GACACAGAGGCCAAGATGCAGAGTGTGAGTGCCCCCACTCCCACTCC	CAGCAT	AGTGTG	FALSE	FALSE	ENST00000592772.1
4903886	4904040	-1	16	ENSG00000118898	56725	56879	4904063	4903909	154	0.8807212205270458	0.9234396671289875	3	56880	58238	CCCCTCTCTTGTGACCCTCACAGGACCTGGCTCGGCTGCAGGAGGGT	ACAGGGGGACATGATCGCCGAGGAGTAGGTCCCTTCTGCTTCTTACC	CAGGAC	GGAGTA	FALSE	FALSE	ENST00000592772.1
4902439	4902526	-1	16	ENSG00000118898	58239	58326	4902549	4902462	87	0.8565880721220527	0.8807212205270458	4	58327	69864	AGTGGGAGCCTCTCTCCCATCAGTATCCGCCAGCTGAAGGAGCGTGT	GCGGTGAAGGAAGTGGATCCACAGGTCAACTGGGCGGCACTGGTGGA	CAGTAT	CAGGTC	FALSE	FALSE	ENST00000592772.1
4890728	4890900	-1	16	ENSG00000118898	69865	70037	4890923	4890751	172	0.808876560332871	0.8565880721220527	5	70038	70430	AGGCCATGGCCTGTGAGTTACAGGCCCAGAAGTCCCTCCTGGGTGAG	CCTGCGCCAGCAGGTGGAACGCAGGTGAGGGTGCGGTGGGTGGTGGC	CAGGCC	CAGGTG	FALSE	FALSE	ENST00000592772.1
4890184	4890334	-1	16	ENSG00000118898	70431	70581	4890357	4890207	150	0.7672676837725382	0.808876560332871	6	70582	71703	GCCTGAACGCTTTGCCTTGACAGGGCGCAGAGCCTACAGAGCGCCAA	GAGACCAAGCTGAAGAACCAGAAGGTGAGATGGCCGTTTCCGCAGCC	CAGGGC	AAGGTG	FALSE	FALSE	ENST00000592772.1
4888978	4889061	-1	16	ENSG00000118898	71704	71787	4889084	4889001	83	0.744244105409154	0.7672676837725382	7	71788	72546	GATTTTTAAACTCTGTCTTACAGAACCTGCTAGATGAGATAGCAAGT	CAGCAGTACCAGCAAGCTGTAAAGGTGAGCCGGGAAACTTCCGCCCA	CAGAAC	AAGGTG	FALSE	FALSE	ENST00000592772.1
4888102	4888218	-1	16	ENSG00000118898	72547	72663	4888241	4888125	116	0.7120665742024965	0.744244105409154	8	72664	73537	TGCCATGTCTCTCCCTCATGCAGGACTATGAGTTAGAAGCAGAAAAA	CCTGCCACCAAAGTGAAGGAAGAGGTGAGTTCCATGGGCCAGGCGGC	CAGGAC	GAGGTG	FALSE	FALSE	ENST00000592772.1
4887135	4887227	-1	16	ENSG00000118898	73538	73630	4887250	4887158	92	0.6865464632454923	0.7120665742024965	9	73631	74717	TCTCCTAATCCTCTTCTCTGCAGGAAGCAGCACTTGCCGCCAAGTTC	TTTGCTCTGAATCTCCTCAGACAGGTAACTGATCTTAGTAAGAAATT	CAGGAA	CAGGTA	FALSE	FALSE	ENST00000592772.1
4883572	4886047	-1	16	ENSG00000118898	74718	77193	4886070	4883595	2475	0	0.6865464632454923	10	77194	77216	TTGTCTTGTCTTCTCCATCACAGCAGCCGGAAGTAGAAGTGACCCAT	AACTCAGAAGCCAGGAGTGCGACTGGGAGGAGATCTCAGTGAAGGGT	CAGCAG	ACTGGG	TRUE	FALSE	ENST00000592772.1
4958317	4958445	1	16	ENSG00000103184	24	152	4958294	4958422	128	0.9801334781933881	1	1	153	979	CAGGCCAGGATCTCCGCTGTCCCGGGTCCTGGAGCTCTCTCGGCCCG	ATCCGCGATCGGGCCCCGCCTCAGGTACTGCGCTCCAGGCCAGGCGG	CCCGGG	CAGGTA	FALSE	FALSE	ENST00000251170.11
4959273	4959386	1	16	ENSG00000103184	980	1093	4959250	4959363	113	0.9625950644109886	0.9801334781933881	2	1094	29263	TCACCAGTCACTCCTCGCCCCAGGCTCTGTGCACACCCCTGCCTGGT	TACCCGTTTGAGCTGGTCATGGCGGTGAGTGACTCCTGATTCTTGGG	CAGGCT	GCGGTG	FALSE	FALSE	ENST00000251170.11
4987557	4987706	1	16	ENSG00000103184	29264	29413	4987534	4987683	149	0.9394691913704796	0.9625950644109886	3	29414	29855	GCTCACTGCCGCTCTGCCCCCAGGCCTACGAGAAGCGTTTCCCCACG	GACGCCCCGCGGCTGCTGCGGAAGGTGGGCGGCCCTGGGGCTGGGGG	CAGGCC	AAGGTG	FALSE	FALSE	ENST00000251170.11
4988149	4988280	1	16	ENSG00000103184	29856	29987	4988126	4988257	131	0.9191370479590253	0.9394691913704796	4	29988	32473	CCTCCCCGCCCCTTCCCTTGCAGATCGCAGGTGTTGAGCACGTGGTC	GTGAACGAGCACTGCAGCTACACGGTGAGCCCAGGCCACCCTCAGCG	CAGATC	ACGGTG	FALSE	FALSE	ENST00000251170.11
4990767	4990895	1	16	ENSG00000103184	32474	32602	4990744	4990872	128	0.8992705261524134	0.9191370479590253	5	32603	33544	CATGACCCCTGCCTGGCTTTCAGGTCCACCCTGAGAATGAAGACTGG	CAGTACACCGCCAACGTCAAGAGGGTAAGCGGTGGGTTGCGTTAGTT	CAGGTC	AGGGTA	FALSE	FALSE	ENST00000251170.11
4991838	4992030	1	16	ENSG00000103184	33545	33737	4991815	4992007	192	0.8694707434424958	0.8992705261524134	6	33738	38054	TCTTGGGTCTCTCTGGCTTCCAGGGGAAGGAGGTGATTGAGCATTAC	CTCTGGAGGCGGTCAGTATGGACGGTAGGTGGTACAGCCCAGGCCAG	CAGGGG	ACGGTA	FALSE	FALSE	ENST00000251170.11
4996348	4996460	1	16	ENSG00000103184	38055	38167	4996325	4996437	112	0.8520875368617103	0.8694707434424958	7	38168	38561	GAAGCTCCCCCTTCTCCTCCAAGGGGACAAGCTGGATGCGGACTACA	TTACAGGAGACCCACAAAGGCAAGGTGGGTGCAGGGGGTACCCTGGA	AAGGGG	AAGGTG	FALSE	FALSE	ENST00000251170.11
4996855	4997044	1	16	ENSG00000103184	38562	38751	4996832	4997021	189	0.8227533757566351	0.8520875368617103	8	38752	42361	CTTTTTACTTCTTTGTCTCTCAGATTCCCAAAGATGAGCACATCCTT	GGGGCTGGCATTACCAGGACATAGGTGCGTGCCTCCACCCACATCAT	CAGATT	TAGGTG	FALSE	FALSE	ENST00000251170.11
5000655	5000743	1	16	ENSG00000103184	42362	42450	5000632	5000720	88	0.8090951420145895	0.8227533757566351	9	42451	42561	TCTGCTTGGCCCCATCCACAAAGATGGCCGCCCCCTCTACATCCTCC	GGGGAGGAGGCGCTGCTGCGGCATGTGAGTCAGGGGCCTCGTTCCTG	AAGATG	CATGTG	FALSE	FALSE	ENST00000251170.11
5000855	5000925	1	16	ENSG00000103184	42562	42632	5000832	5000902	70	0.7982306379015986	0.8090951420145895	10	42633	45108	GCAGCACTGTCTCTCCCTTCCAGGTTCTCTCCGTCAACGAGGAAGGA	AAGGCAGCTGGGCCGTCCCATCAGGCAAACACCTGGGCTGGGCACAA	CAGGTT	CAGGCA	FALSE	FALSE	ENST00000251170.11
5003402	5003573	1	16	ENSG00000103184	45109	45280	5003379	5003550	171	0.7716902064255782	0.7982306379015986	11	45281	47620	AGCTGGGGCTATTTCTGCCACAGCTCCTGGACCTGCCTGCTAGACCT	GTCTTCCCCGTGCTCTGGACACTGGTAAGAGCTGGAGCCTGGGCCAG	CAGCTC	CTGGTA	FALSE	FALSE	ENST00000251170.11
5005914	5006048	1	16	ENSG00000103184	47621	47755	5005891	5006025	134	0.7508924414092814	0.7716902064255782	12	47756	49058	CTTGCCTTATGTCCTGGTTTCAGATCAGCCCCTTCATCAATGAGAAC	GACTTCCTTGGGGGAGAGAGTGTGGTGAGGCTTCCATGTCCACAGAC	CAGATC	GTGGTG	FALSE	FALSE	ENST00000251170.11
5007352	5007486	1	16	ENSG00000103184	49059	49193	5007329	5007463	134	0.7300946763929846	0.7508924414092814	13	49194	50127	TGCCCTTTATCTCTGACCTGCAGTGTAATGTCCCCGAAGGAGGGCTG	GTGCTCCGCGGAGCCCCCCACGAGGTGCCAGGGCCTGGCCGGGGAGG	CAGTGT	GAGGTG	FALSE	FALSE	ENST00000251170.11
5008421	5008648	1	16	ENSG00000103184	50128	50355	5008398	5008625	227	0.6948626416265715	0.7300946763929846	14	50356	52801	AGACCTCGCCTGTCTCCACACAGGTGGCCGTGGAGATCCTGGAAGGA	TGCCGGGAGGGGGAGAGCATCCAGGTTTGCATTTTCTGGACCACTCA	CAGGTG	CAGGTT	FALSE	FALSE	ENST00000251170.11
5011095	5011273	1	16	ENSG00000103184	52802	52980	5011072	5011250	178	0.667235759739252	0.6948626416265715	15	52981	56565	AGGGCAGGGCTGATGTGTTTCAGGGCTCCCATGTGACCCGGTGGCCC	GGTGCTCGCCTCTGAGGACTTCAGGTAGGAGGGCTCCGGAGCGGGGT	CAGGGC	CAGGTA	FALSE	FALSE	ENST00000251170.11
5014859	5019158	1	16	ENSG00000103184	56566	60865	5014836	5019135	4299	0	0.667235759739252	16	60866	60888	TGTGCCACGCCCTTCCTCCCCAGGGGCTCCATGTCCAGCCTGGAATC	CGTAAACTTTCTTAAAATACTGAGGTTTTTTGTGTGTGTGTTTTCTT	CAGGGG	GAGGTT	TRUE	FALSE	ENST00000251170.11
4959255	4959386	1	16	ENSG00000103184	24	155	4959232	4959363	131	0.7705779334500875	1	1	156	28325	GAGGTGGGAGCTGCAACCTCACCAGTCACTCCTCGCCCCAGGCTCTG	TACCCGTTTGAGCTGGTCATGGCGGTGAGTGACTCCTGATTCTTGGG	ACCAGT	GCGGTG	FALSE	FALSE	ENST00000587469.1
4987557	4987706	1	16	ENSG00000103184	28326	28475	4987534	4987683	149	0.5096322241681261	0.7705779334500875	2	28476	28917	GCTCACTGCCGCTCTGCCCCCAGGCCTACGAGAAGCGTTTCCCCACG	GACGCCCCGCGGCTGCTGCGGAAGGTGGGCGGCCCTGGGGCTGGGGG	CAGGCC	AAGGTG	FALSE	FALSE	ENST00000587469.1
4988149	4988280	1	16	ENSG00000103184	28918	29049	4988126	4988257	131	0.28021015761821366	0.5096322241681261	3	29050	31535	CCTCCCCGCCCCTTCCCTTGCAGATCGCAGGTGTTGAGCACGTGGTC	GTGAACGAGCACTGCAGCTACACGGTGAGCCCAGGCCACCCTCAGCG	CAGATC	ACGGTG	FALSE	FALSE	ENST00000587469.1
4990767	4990895	1	16	ENSG00000103184	31536	31664	4990744	4990872	128	0.05604203152364273	0.28021015761821366	4	31665	32606	CATGACCCCTGCCTGGCTTTCAGGTCCACCCTGAGAATGAAGACTGG	CAGTACACCGCCAACGTCAAGAGGGTAAGCGGTGGGTTGCGTTAGTT	CAGGTC	AGGGTA	FALSE	FALSE	ENST00000587469.1
4991838	4991870	1	16	ENSG00000103184	32607	32639	4991815	4991847	32	0	0.05604203152364273	5	32640	32662	TCTTGGGTCTCTCTGGCTTCCAGGGGAAGGAGGTGATTGAGCATTAC	GTGATTGAGCATTACCTGAATGAGCTCATCTCCCAGGGTACCTCGCA	CAGGGG	GAGCTC	TRUE	FALSE	ENST00000587469.1
5033829	5033934	-1	16	ENSG00000103174	24	129	5033957	5033852	105	0.9520985401459854	1	1	130	229	GTCACGTGAGGCGAGCCCACATGACCCGAGGCCCCGGTCCAATATGG	AGCGTCCGGCGGCCTCGACTCGGGGTGAGTGCAGCTCCCTGGGCCAG	ATGACC	GGGGTG	FALSE	FALSE	ENST00000312251.7
5033273	5033728	-1	16	ENSG00000103174	230	685	5033751	5033296	455	0.7445255474452555	0.9520985401459854	2	686	2073	CTCACGGCCGCCCGTCCCCGCAGGGCCTCCCGCGACGACGACTTGCT	CCGCGACGGGACCCTGGTCACCGGGTGAGGAGGCAGGGAGCCCCGTG	CAGGGC	CGGGTG	FALSE	FALSE	ENST00000312251.7
5031745	5031884	-1	16	ENSG00000103174	2074	2213	5031907	5031768	139	0.6811131386861313	0.7445255474452555	3	2214	3464	CTTCCCACCTTCCCCGGATCCAGGTACCTGTCTGAGGAGGAGGTGCT	AGTGTGACGAGACACAGGAGACAGGTTGGATGGGGAGGCTGTTGGCA	CAGGTA	CAGGTT	FALSE	FALSE	ENST00000312251.7
5030385	5030493	-1	16	ENSG00000103174	3465	3573	5030516	5030408	108	0.6318430656934306	0.6811131386861313	4	3574	4949	CAGCCAGGCTGCTTTTCCTTCAGGTTCCTTTAGCAAATTTGTGAATG	AGACGGCCAAACGGAGCAGCGTGGGTGAGTCCTGGGAGCTGAGGCCC	CAGGTT	TGGGTG	FALSE	FALSE	ENST00000312251.7
5028880	5029008	-1	16	ENSG00000103174	4950	5078	5029031	5028903	128	0.5734489051094891	0.6318430656934306	5	5079	5772	AGCAGCGCCGCTTTGTGCCGCAGCATCAACCTGTGGGAAATGGCGGA	GGCCAGTTACCCGTCAGATCACTGGTAAGCACGTGAGAGCCGCCTTC	CAGCAT	CTGGTA	FALSE	FALSE	ENST00000312251.7
5027980	5028185	-1	16	ENSG00000103174	5773	5978	5028208	5028003	205	0.47992700729927007	0.5734489051094891	6	5979	6064	TCACACATCACATCCCTCTACAGCCAGGACAACATGTGGCGCTGTCC	GCCAGCACGGACTGTGCACGGAGAGTGAGTGGGGGTTCTGGGGAGGG	CAGCCA	AGAGTG	FALSE	FALSE	ENST00000312251.7
5027846	5027893	-1	16	ENSG00000103174	6065	6112	5027916	5027869	47	0.45848540145985406	0.47992700729927007	7	6113	6578	CCTCCCCGGTCTTGTCTCGGCAGCCGGCTGCCGCTGTGATGCCGGAT	GGACCGGGTCCAACTGCAGTGAAGGTAGGAGCTGCCACGCCACTAGC	CAGCCG	AAGGTA	FALSE	FALSE	ENST00000312251.7
5027278	5027379	-1	16	ENSG00000103174	6579	6680	5027402	5027301	101	0.4124087591240876	0.45848540145985406	8	6681	6759	CTCCTCCCATCTCCTTTCCATAGAGTGTCCCCTTGGCTGGCATGGGC	CTGGCAACTGCAGCGTCTCCAGAGGTACCTATCCCTCCAAGGGGAGG	TAGAGT	GAGGTA	FALSE	FALSE	ENST00000312251.7
5027135	5027198	-1	16	ENSG00000103174	6760	6823	5027221	5027158	63	0.3836678832116789	0.4124087591240876	9	6824	8272	AGCCTGTCTCTGGTATGTTACAGTAAAGCAGTGTCTCCAGCCACCTG	GGGAGAACTCTCCTTTTTCACCAGGTAGGTGCTTCTGTGGGAGCTGG	CAGTAA	CAGGTA	FALSE	FALSE	ENST00000312251.7
5024844	5025685	-1	16	ENSG00000103174	8273	9114	5025708	5024867	841	0	0.3836678832116789	10	9115	9137	TGGGGCTTCTCTCCTGTCTGCAGGACCGCCTGGCTAGCCCTCACCCT	ACCAGGTGGTGTGTGGATTCTGAATCATGGACTTAGGTCACTGCTAG	CAGGAC	GAATCA	TRUE	FALSE	ENST00000312251.7
5033829	5033934	-1	16	ENSG00000103174	24	129	5033957	5033852	105	0.9497847919655668	1	1	130	229	GTCACGTGAGGCGAGCCCACATGACCCGAGGCCCCGGTCCAATATGG	AGCGTCCGGCGGCCTCGACTCGGGGTGAGTGCAGCTCCCTGGGCCAG	ATGACC	GGGGTG	FALSE	FALSE	ENST00000381955.7
5033273	5033728	-1	16	ENSG00000103174	230	685	5033751	5033296	455	0.7321855571496891	0.9497847919655668	2	686	2073	CTCACGGCCGCCCGTCCCCGCAGGGCCTCCCGCGACGACGACTTGCT	CCGCGACGGGACCCTGGTCACCGGGTGAGGAGGCAGGGAGCCCCGTG	CAGGGC	CGGGTG	FALSE	FALSE	ENST00000381955.7
5031745	5031884	-1	16	ENSG00000103174	2074	2213	5031907	5031768	139	0.6657101865136299	0.7321855571496891	3	2214	3464	CTTCCCACCTTCCCCGGATCCAGGTACCTGTCTGAGGAGGAGGTGCT	AGTGTGACGAGACACAGGAGACAGGTTGGATGGGGAGGCTGTTGGCA	CAGGTA	CAGGTT	FALSE	FALSE	ENST00000381955.7
5030385	5030493	-1	16	ENSG00000103174	3465	3573	5030516	5030408	108	0.6140602582496413	0.6657101865136299	4	3574	4949	CAGCCAGGCTGCTTTTCCTTCAGGTTCCTTTAGCAAATTTGTGAATG	AGACGGCCAAACGGAGCAGCGTGGGTGAGTCCTGGGAGCTGAGGCCC	CAGGTT	TGGGTG	FALSE	FALSE	ENST00000381955.7
5028880	5029008	-1	16	ENSG00000103174	4950	5078	5029031	5028903	128	0.5528455284552846	0.6140602582496413	5	5079	5772	AGCAGCGCCGCTTTGTGCCGCAGCATCAACCTGTGGGAAATGGCGGA	GGCCAGTTACCCGTCAGATCACTGGTAAGCACGTGAGAGCCGCCTTC	CAGCAT	CTGGTA	FALSE	FALSE	ENST00000381955.7
5027980	5028185	-1	16	ENSG00000103174	5773	5978	5028208	5028003	205	0.45480631276901007	0.5528455284552846	6	5979	6064	TCACACATCACATCCCTCTACAGCCAGGACAACATGTGGCGCTGTCC	GCCAGCACGGACTGTGCACGGAGAGTGAGTGGGGGTTCTGGGGAGGG	CAGCCA	AGAGTG	FALSE	FALSE	ENST00000381955.7
5027846	5027893	-1	16	ENSG00000103174	6065	6112	5027916	5027869	47	0.4323290291726447	0.45480631276901007	7	6113	6759	CCTCCCCGGTCTTGTCTCGGCAGCCGGCTGCCGCTGTGATGCCGGAT	GGACCGGGTCCAACTGCAGTGAAGGTAGGAGCTGCCACGCCACTAGC	CAGCCG	AAGGTA	FALSE	FALSE	ENST00000381955.7
5027135	5027198	-1	16	ENSG00000103174	6760	6823	5027221	5027158	63	0.4021999043519847	0.4323290291726447	8	6824	8272	AGCCTGTCTCTGGTATGTTACAGTAAAGCAGTGTCTCCAGCCACCTG	GGGAGAACTCTCCTTTTTCACCAGGTAGGTGCTTCTGTGGGAGCTGG	CAGTAA	CAGGTA	FALSE	FALSE	ENST00000381955.7
5024844	5025685	-1	16	ENSG00000103174	8273	9114	5025708	5024867	841	0	0.4021999043519847	9	9115	9137	TGGGGCTTCTCTCCTGTCTGCAGGACCGCCTGGCTAGCCCTCACCCT	ACCAGGTGGTGTGTGGATTCTGAATCATGGACTTAGGTCACTGCTAG	CAGGAC	GAATCA	TRUE	FALSE	ENST00000381955.7
5033829	5033918	-1	16	ENSG00000103174	24	113	5033941	5033852	89	0.9604268563806136	1	1	114	213	CCACATGACCCGAGGCCCCGGTCCAATATGGCGACCTCCACGGGTCG	AGCGTCCGGCGGCCTCGACTCGGGGTGAGTGCAGCTCCCTGGGCCAG	GTCCAA	GGGGTG	FALSE	FALSE	ENST00000562746.5
5033273	5033728	-1	16	ENSG00000103174	214	669	5033751	5033296	455	0.7581147176522899	0.9604268563806136	2	670	2057	CTCACGGCCGCCCGTCCCCGCAGGGCCTCCCGCGACGACGACTTGCT	CCGCGACGGGACCCTGGTCACCGGGTGAGGAGGCAGGGAGCCCCGTG	CAGGGC	CGGGTG	FALSE	FALSE	ENST00000562746.5
5031745	5031884	-1	16	ENSG00000103174	2058	2197	5031907	5031768	139	0.6963094708759449	0.7581147176522899	3	2198	3448	CTTCCCACCTTCCCCGGATCCAGGTACCTGTCTGAGGAGGAGGTGCT	AGTGTGACGAGACACAGGAGACAGGTTGGATGGGGAGGCTGTTGGCA	CAGGTA	CAGGTT	FALSE	FALSE	ENST00000562746.5
5030385	5030493	-1	16	ENSG00000103174	3449	3557	5030516	5030408	108	0.6482881280569142	0.6963094708759449	4	3558	4933	CAGCCAGGCTGCTTTTCCTTCAGGTTCCTTTAGCAAATTTGTGAATG	AGACGGCCAAACGGAGCAGCGTGGGTGAGTCCTGGGAGCTGAGGCCC	CAGGTT	TGGGTG	FALSE	FALSE	ENST00000562746.5
5028880	5029008	-1	16	ENSG00000103174	4934	5062	5029031	5028903	128	0.5913739439751	0.6482881280569142	5	5063	5543	AGCAGCGCCGCTTTGTGCCGCAGCATCAACCTGTGGGAAATGGCGGA	GGCCAGTTACCCGTCAGATCACTGGTAAGCACGTGAGAGCCGCCTTC	CAGCAT	CTGGTA	FALSE	FALSE	ENST00000562746.5
5028297	5028398	-1	16	ENSG00000103174	5544	5645	5028421	5028320	101	0.5464650955980436	0.5913739439751	6	5646	5756	ATGAAAAAATAAAAAAAAATTAGGCAGGCGTGATGGTGCACACCTTA	AAATAGATAGACGCCATCTTGTAGGTAGGTAGGTAGACAGGTGAGAA	TAGGCA	TAGGTA	FALSE	FALSE	ENST00000562746.5
5027980	5028185	-1	16	ENSG00000103174	5757	5962	5028208	5028003	205	0.45531347265451316	0.5464650955980436	7	5963	6048	TCACACATCACATCCCTCTACAGCCAGGACAACATGTGGCGCTGTCC	GCCAGCACGGACTGTGCACGGAGAGTGAGTGGGGGTTCTGGGGAGGG	CAGCCA	AGAGTG	FALSE	FALSE	ENST00000562746.5
5027846	5027893	-1	16	ENSG00000103174	6049	6096	5027916	5027869	47	0.434415295686972	0.45531347265451316	8	6097	6562	CCTCCCCGGTCTTGTCTCGGCAGCCGGCTGCCGCTGTGATGCCGGAT	GGACCGGGTCCAACTGCAGTGAAGGTAGGAGCTGCCACGCCACTAGC	CAGCCG	AAGGTA	FALSE	FALSE	ENST00000562746.5
5027278	5027379	-1	16	ENSG00000103174	6563	6664	5027402	5027301	101	0.38950644730991557	0.434415295686972	9	6665	6743	CTCCTCCCATCTCCTTTCCATAGAGTGTCCCCTTGGCTGGCATGGGC	CTGGCAACTGCAGCGTCTCCAGAGGTACCTATCCCTCCAAGGGGAGG	TAGAGT	GAGGTA	FALSE	FALSE	ENST00000562746.5
5027135	5027198	-1	16	ENSG00000103174	6744	6807	5027221	5027158	63	0.3614939973321476	0.38950644730991557	10	6808	8256	AGCCTGTCTCTGGTATGTTACAGTAAAGCAGTGTCTCCAGCCACCTG	GGGAGAACTCTCCTTTTTCACCAGGTAGGTGCTTCTGTGGGAGCTGG	CAGTAA	CAGGTA	FALSE	FALSE	ENST00000562746.5
5024872	5025685	-1	16	ENSG00000103174	8257	9070	5025708	5024895	813	0	0.3614939973321476	11	9071	9093	TGGGGCTTCTCTCCTGTCTGCAGGACCGCCTGGCTAGCCCTCACCCT	TGAATAAATTGATATAATAAAAGGAGCCACCAGGTGGTGTGTGGATT	CAGGAC	AGGAGC	TRUE	FALSE	ENST00000562746.5
5033273	5033632	-1	16	ENSG00000103174	24	383	5033655	5033296	359	0.7588985896574882	1	1	384	1771	GTGCGCGCCGGCAACCGCGAGCACGAGAGTTGGCCTCCGCCTCCCGC	CCGCGACGGGACCCTGGTCACCGGGTGAGGAGGCAGGGAGCCCCGTG	GCACGA	CGGGTG	FALSE	FALSE	ENST00000563578.5
5031745	5031884	-1	16	ENSG00000103174	1772	1911	5031907	5031768	139	0.6655473472128945	0.7588985896574882	2	1912	3162	CTTCCCACCTTCCCCGGATCCAGGTACCTGTCTGAGGAGGAGGTGCT	AGTGTGACGAGACACAGGAGACAGGTTGGATGGGGAGGCTGTTGGCA	CAGGTA	CAGGTT	FALSE	FALSE	ENST00000563578.5
5030385	5030493	-1	16	ENSG00000103174	3163	3271	5030516	5030408	108	0.5930154466084621	0.6655473472128945	3	3272	4647	CAGCCAGGCTGCTTTTCCTTCAGGTTCCTTTAGCAAATTTGTGAATG	AGACGGCCAAACGGAGCAGCGTGGGTGAGTCCTGGGAGCTGAGGCCC	CAGGTT	TGGGTG	FALSE	FALSE	ENST00000563578.5
5028880	5029008	-1	16	ENSG00000103174	4648	4776	5029031	5028903	128	0.5070517125587642	0.5930154466084621	4	4777	7970	AGCAGCGCCGCTTTGTGCCGCAGCATCAACCTGTGGGAAATGGCGGA	GGCCAGTTACCCGTCAGATCACTGGTAAGCACGTGAGAGCCGCCTTC	CAGCAT	CTGGTA	FALSE	FALSE	ENST00000563578.5
5024930	5025685	-1	16	ENSG00000103174	7971	8726	5025708	5024953	755	0	0.5070517125587642	5	8727	8749	TGGGGCTTCTCTCCTGTCTGCAGGACCGCCTGGCTAGCCCTCACCCT	GAGATCATGTTTACAGACCTGTTTTGTCATCCTGCTGCCAAGAAGTT	CAGGAC	TTTTGT	TRUE	FALSE	ENST00000563578.5
5033273	5033358	-1	16	ENSG00000103174	24	109	5033381	5033296	85	0.9009324009324009	1	1	110	1497	CGGGCGAGTGCCTGGGGAACGTGGTGAGCGACGAGCGGCGGGTGAGC	CCGCGACGGGACCCTGGTCACCGGGTGAGGAGGCAGGGAGCCCCGTG	GTGGTG	CGGGTG	FALSE	FALSE	ENST00000569296.5
5031745	5031884	-1	16	ENSG00000103174	1498	1637	5031907	5031768	139	0.7389277389277389	0.9009324009324009	2	1638	2888	CTTCCCACCTTCCCCGGATCCAGGTACCTGTCTGAGGAGGAGGTGCT	AGTGTGACGAGACACAGGAGACAGGTTGGATGGGGAGGCTGTTGGCA	CAGGTA	CAGGTT	FALSE	FALSE	ENST00000569296.5
5030385	5030493	-1	16	ENSG00000103174	2889	2997	5030516	5030408	108	0.6130536130536131	0.7389277389277389	3	2998	4373	CAGCCAGGCTGCTTTTCCTTCAGGTTCCTTTAGCAAATTTGTGAATG	AGACGGCCAAACGGAGCAGCGTGGGTGAGTCCTGGGAGCTGAGGCCC	CAGGTT	TGGGTG	FALSE	FALSE	ENST00000569296.5
5028880	5029008	-1	16	ENSG00000103174	4374	4502	5029031	5028903	128	0.4638694638694638	0.6130536130536131	4	4503	5016	AGCAGCGCCGCTTTGTGCCGCAGCATCAACCTGTGGGAAATGGCGGA	GGCCAGTTACCCGTCAGATCACTGGTAAGCACGTGAGAGCCGCCTTC	CAGCAT	CTGGTA	FALSE	FALSE	ENST00000569296.5
5028297	5028365	-1	16	ENSG00000103174	5017	5085	5028388	5028320	68	0.3846153846153846	0.4638694638694638	5	5086	5196	TGGTGCACACCTTACGGTTACAGCTGCTCAGGAGGCTCGGGTGGAAG	AAATAGATAGACGCCATCTTGTAGGTAGGTAGGTAGACAGGTGAGAA	CAGCTG	TAGGTA	FALSE	FALSE	ENST00000569296.5
5027980	5028185	-1	16	ENSG00000103174	5197	5402	5028208	5028003	205	0.1456876456876457	0.3846153846153846	6	5403	5488	TCACACATCACATCCCTCTACAGCCAGGACAACATGTGGCGCTGTCC	GCCAGCACGGACTGTGCACGGAGAGTGAGTGGGGGTTCTGGGGAGGG	CAGCCA	AGAGTG	FALSE	FALSE	ENST00000569296.5
5027846	5027893	-1	16	ENSG00000103174	5489	5536	5027916	5027869	47	0.09090909090909094	0.1456876456876457	7	5537	6002	CCTCCCCGGTCTTGTCTCGGCAGCCGGCTGCCGCTGTGATGCCGGAT	GGACCGGGTCCAACTGCAGTGAAGGTAGGAGCTGCCACGCCACTAGC	CAGCCG	AAGGTA	FALSE	FALSE	ENST00000569296.5
5027301	5027379	-1	16	ENSG00000103174	6003	6081	5027402	5027324	78	0	0.09090909090909094	8	6082	6104	CTCCTCCCATCTCCTTTCCATAGAGTGTCCCCTTGGCTGGCATGGGC	CCATTGTCCCTGTGACCCCAAGACTGGCAACTGCAGCGTCTCCAGAG	TAGAGT	GACTGG	TRUE	FALSE	ENST00000569296.5
5033273	5033338	-1	16	ENSG00000103174	24	89	5033361	5033296	65	0.8794063079777366	1	1	90	206	GTGGTGAGCGACGAGCGGCGGGTGAGCAGCTCCGGGGGGCTGCAGAA	CCGCGACGGGACCCTGGTCACCGGGTGAGGAGGCAGGGAGCCCCGTG	GGTGAG	CGGGTG	FALSE	FALSE	ENST00000565876.5
5032991	5033155	-1	16	ENSG00000103174	207	371	5033178	5033014	164	0.575139146567718	0.8794063079777366	2	372	1477	AGCCCCTGTTTCCTCCTCTGCAGAATGGGGATAGGAATCGCTTCCTT	ACTAGAAAAATCAACAAAAGCCGGGTAAATAGCTAACATACATTCTG	CAGAAT	CGGGTA	FALSE	FALSE	ENST00000565876.5
5031745	5031884	-1	16	ENSG00000103174	1478	1617	5031907	5031768	139	0.3172541743970315	0.575139146567718	3	1618	2868	CTTCCCACCTTCCCCGGATCCAGGTACCTGTCTGAGGAGGAGGTGCT	AGTGTGACGAGACACAGGAGACAGGTTGGATGGGGAGGCTGTTGGCA	CAGGTA	CAGGTT	FALSE	FALSE	ENST00000565876.5
5030385	5030493	-1	16	ENSG00000103174	2869	2977	5030516	5030408	108	0.11688311688311692	0.3172541743970315	4	2978	5982	CAGCCAGGCTGCTTTTCCTTCAGGTTCCTTTAGCAAATTTGTGAATG	AGACGGCCAAACGGAGCAGCGTGGGTGAGTCCTGGGAGCTGAGGCCC	CAGGTT	TGGGTG	FALSE	FALSE	ENST00000565876.5
5027316	5027379	-1	16	ENSG00000103174	5983	6046	5027402	5027339	63	0	0.11688311688311692	5	6047	6069	CTCCTCCCATCTCCTTTCCATAGAGTGTCCCCTTGGCTGGCATGGGC	TTGTAAGTGTGAGCACCATTGTCCCTGTGACCCCAAGACTGGCAACT	TAGAGT	TCCCTG	TRUE	FALSE	ENST00000565876.5
5033273	5033636	-1	16	ENSG00000103174	24	387	5033659	5033296	363	0.35978835978835977	1	1	388	1775	ACGGGTGCGCGCCGGCAACCGCGAGCACGAGAGTTGGCCTCCGCCTC	CCGCGACGGGACCCTGGTCACCGGGTGAGGAGGCAGGGAGCCCCGTG	GCGAGC	CGGGTG	FALSE	FALSE	ENST00000562346.2
5031745	5031884	-1	16	ENSG00000103174	1776	1915	5031907	5031768	139	0.11463844797178135	0.35978835978835977	2	1916	5474	CTTCCCACCTTCCCCGGATCCAGGTACCTGTCTGAGGAGGAGGTGCT	AGTGTGACGAGACACAGGAGACAGGTTGGATGGGGAGGCTGTTGGCA	CAGGTA	CAGGTT	FALSE	FALSE	ENST00000562346.2
5028120	5028185	-1	16	ENSG00000103174	5475	5540	5028208	5028143	65	0	0.11463844797178135	3	5541	5563	TCACACATCACATCCCTCTACAGCCAGGACAACATGTGGCGCTGTCC	GGTGTGTGTGCACGAACCCCGCTGCCAGCCGCCTGACTGCCACGGCC	CAGCCA	CTGCCA	TRUE	FALSE	ENST00000562346.2
5033341	5033643	-1	16	ENSG00000103174	24	326	5033666	5033364	302	0.5057283142389526	1	1	327	1782	ACTGCACACGGGTGCGCGCCGGCAACCGCGAGCACGAGAGTTGGCCT	AACGTGGTGAGCGACGAGCGGCGGGTGAGCAGCTCCGGGGGGCTGCA	GGCAAC	CGGGTG	FALSE	FALSE	ENST00000562037.1
5031745	5031884	-1	16	ENSG00000103174	1783	1922	5031907	5031768	139	0.2782324058919804	0.5057283142389526	2	1923	3173	CTTCCCACCTTCCCCGGATCCAGGTACCTGTCTGAGGAGGAGGTGCT	AGTGTGACGAGACACAGGAGACAGGTTGGATGGGGAGGCTGTTGGCA	CAGGTA	CAGGTT	FALSE	FALSE	ENST00000562037.1
5030385	5030493	-1	16	ENSG00000103174	3174	3282	5030516	5030408	108	0.1014729950900164	0.2782324058919804	3	3283	4658	CAGCCAGGCTGCTTTTCCTTCAGGTTCCTTTAGCAAATTTGTGAATG	AGACGGCCAAACGGAGCAGCGTGGGTGAGTCCTGGGAGCTGAGGCCC	CAGGTT	TGGGTG	FALSE	FALSE	ENST00000562037.1
5028946	5029008	-1	16	ENSG00000103174	4659	4721	5029031	5028969	62	0	0.1014729950900164	4	4722	4744	AGCAGCGCCGCTTTGTGCCGCAGCATCAACCTGTGGGAAATGGCGGA	GGACGTGGTCAACGCCATCAACCTGGATGGGGGTGGCTCTGCCACCT	CAGCAT	CCTGGA	TRUE	FALSE	ENST00000562037.1
5033960	5034061	1	16	ENSG00000033011	24	125	5033937	5034038	101	0.9619872036130975	1	1	126	8158	TGTGGGCTCGCCTCACGTGACTCAAGTCCCAGGGTGGCCGCTTTCAG	GTGATGTTAACTTTTTATCTCCAGGTAATCTCAAACCTACAGGAAGT	CTCAAG	CAGGTA	FALSE	FALSE	ENST00000588623.5
5042095	5042967	1	16	ENSG00000033011	8159	9031	5042072	5042944	872	0.6337975159954836	0.9619872036130975	2	9032	39014	ATACGCTCCGCTTTCCTCCACAGTCATTTCACCCTCTCCCTGGTTTG	GGACGTCATCACTTGAGGCAGCAGGTAACGTTTACTTGGCACTTAGT	CAGTCA	CAGGTA	FALSE	FALSE	ENST00000588623.5
5072951	5073028	1	16	ENSG00000033011	39015	39092	5072928	5073005	77	0.6048174633044787	0.6337975159954836	3	39093	39216	AAGGGATCATTCTCATTTTTCAGACTCCAAACCCCATGATGAGCTCT	TGACAGAACTTCAGAGTCTTGCAGGTAGGATGCCGTCAACTCCAGAA	CAGACT	CAGGTA	FALSE	FALSE	ENST00000588623.5
5073153	5073256	1	16	ENSG00000033011	39217	39320	5073130	5073233	103	0.5660519382762514	0.6048174633044787	4	39321	41451	CACAGGTGTTTTCTGACTTGCAGTTGGGCCCCGAGTTTTCCAGTACG	CCAGGTGCCTATATCTTTCTCCAGGTGTGTATCAGCCTCTGCCTCCC	CAGTTG	CAGGTG	FALSE	FALSE	ENST00000588623.5
5075388	5075536	1	16	ENSG00000033011	41452	41600	5075365	5075513	148	0.510350018818216	0.5660519382762514	5	41601	43508	CTTCAAGTCTCTATCTTTCCTAGAACCCCCCAGGTCTGCCTAGCATT	TCCCCTCGTTCTGCTGGCCAAGTGGTGAGAGTCTAGGAAGAGGGTAA	TAGAAC	GTGGTG	FALSE	FALSE	ENST00000588623.5
5077445	5077534	1	16	ENSG00000033011	43509	43598	5077422	5077511	89	0.4768535942792623	0.510350018818216	6	43599	43970	TGACTGCTGATCTCTCTTTTCAGGTACGAGAAGTTCTTTGGGCGCCT	CCTGGCGGATAACTGGCACATCAGGTACCATGGCCTGGGATGACGGC	CAGGTA	CAGGTA	FALSE	FALSE	ENST00000588623.5
5077907	5078017	1	16	ENSG00000033011	43971	44081	5077884	5077994	110	0.43545351900639817	0.4768535942792623	7	44082	44820	GCCCCGTCATGATTTCATTGCAGGGCTGTGACCGTCTACGACAAGCC	CATGCACTCTCCGTTCAGGGCCCGGTAGGCCTCCCATCCTCAGCTGC	CAGGGC	CCGGTA	FALSE	FALSE	ENST00000588623.5
5078757	5078878	1	16	ENSG00000033011	44821	44942	5078734	5078855	121	0.38991343620624763	0.43545351900639817	8	44943	45127	AGGCTTTTTTTCTGCTCCTTCAGCTCAGAACCTGAGGACCCAGTCAC	TGGTCAGCAGCACGAGCTGGACAGGTCTGCAGGACCCCTGGGGCACT	CAGCTC	CAGGTC	FALSE	FALSE	ENST00000588623.5
5079064	5079102	1	16	ENSG00000033011	45128	45166	5079041	5079079	38	0.3756115920210764	0.38991343620624763	9	45167	45811	GACATTCAATTCTCTTCTCATAGAGGACGAAGACTTCTCCATCCTGC	CCATCCTGCTGGCAGCTTTAGAAAGTAGGTGTGTGGCTGCGGTGAGG	TAGAGG	AAAGTA	FALSE	FALSE	ENST00000588623.5
5079748	5079807	1	16	ENSG00000033011	45812	45871	5079725	5079784	59	0.3534060971019948	0.3756115920210764	10	45872	47009	ATTGTTTCTTTTTCTAAACACAGAGTTTGAACAACTGACTCTTGATG	CTTCTCTCGTCTGTGTGATAACAGGTACTGCCTGGGACCCTGGGTGT	CAGAGT	CAGGTA	FALSE	FALSE	ENST00000588623.5
5080946	5081056	1	16	ENSG00000033011	47010	47120	5080923	5081033	110	0.3120060218291306	0.3534060971019948	11	47121	48622	AGTGTCTGCTCTTCTCTGTGAAGGCAAAGGGCCTCTGAGGGAGTATT	CCGAGGACTACCCCCTGCTTCTAGGTGAGAGGCCAGCAGGAGGCTCA	AAGGCA	TAGGTG	FALSE	FALSE	ENST00000588623.5
5082559	5082673	1	16	ENSG00000033011	48623	48737	5082536	5082650	114	0.26910048927361685	0.3120060218291306	12	48738	49745	GACCCACCCCTCTTGCCTAGCAGGGTCGGCGGACCTGGGTGTCTGTC	TGTGTGTGCTGTGAACTTCAAGTGGTAGGAGCAGAACCCAAATCCTT	CAGGGT	GTGGTA	FALSE	FALSE	ENST00000588623.5
5083682	5083757	1	16	ENSG00000033011	49746	49821	5083659	5083734	75	0.24087316522393676	0.26910048927361685	13	49822	50813	GGCTCCCTTGGTTCTCTCTGCAGTTTACATGAGCTGGTGAAACATGA	GAGGAACTGGCAGCTCAGCTGCAGGTAGCCACGTCTGCCACCACGCC	CAGTTT	CAGGTA	FALSE	FALSE	ENST00000588623.5
5084750	5085390	1	16	ENSG00000033011	50814	51454	5084727	5085367	640	0	0.24087316522393676	14	51455	51477	CTCTGCTCTTTATTTTTTTGCAGATGCTTTTCTCAAACTTTCCTGAT	AAAGAAAATGCTATTTTTGGAGCCAGAATTTTCATGTCTGATTTATG	CAGATG	GCCAGA	TRUE	FALSE	ENST00000588623.5
5071819	5072057	1	16	ENSG00000033011	24	262	5071796	5072034	238	0.8876828692779613	1	1	263	1155	GGCTGCGCACAGCGCGAGGAAGCGCGGTCACGTGACTGCTGCGGGCC	CGGTGACCCTCCTGGGGTTCTGCAGTGAGTGGCCAAGGGTCTGGGAG	AGCGCG	GCAGTG	FALSE	FALSE	ENST00000262374.9
5072951	5073028	1	16	ENSG00000033011	1156	1233	5072928	5073005	77	0.8513449740443606	0.8876828692779613	2	1234	1357	AAGGGATCATTCTCATTTTTCAGACTCCAAACCCCATGATGAGCTCT	TGACAGAACTTCAGAGTCTTGCAGGTAGGATGCCGTCAACTCCAGAA	CAGACT	CAGGTA	FALSE	FALSE	ENST00000262374.9
5073153	5073256	1	16	ENSG00000033011	1358	1461	5073130	5073233	103	0.80273714016045306	0.8513449740443606	3	1462	3592	CACAGGTGTTTTCTGACTTGCAGTTGGGCCCCGAGTTTTCCAGTACG	CCAGGTGCCTATATCTTTCTCCAGGTGTGTATCAGCCTCTGCCTCCC	CAGTTG	CAGGTG	FALSE	FALSE	ENST00000262374.9
5075388	5075536	1	16	ENSG00000033011	3593	3741	5075365	5075513	148	0.7328928739971685	0.80273714016045306	4	3742	5649	CTTCAAGTCTCTATCTTTCCTAGAACCCCCCAGGTCTGCCTAGCATT	TCCCCTCGTTCTGCTGGCCAAGTGGTGAGAGTCTAGGAAGAGGGTAA	TAGAAC	GTGGTG	FALSE	FALSE	ENST00000262374.9
5077445	5077534	1	16	ENSG00000033011	5650	5739	5077422	5077511	89	0.6908919301557339	0.7328928739971685	5	5740	6111	TGACTGCTGATCTCTCTTTTCAGGTACGAGAAGTTCTTTGGGCGCCT	CCTGGCGGATAACTGGCACATCAGGTACCATGGCCTGGGATGACGGC	CAGGTA	CAGGTA	FALSE	FALSE	ENST00000262374.9
5077907	5078017	1	16	ENSG00000033011	6112	6222	5077884	5077994	110	0.6389806512505899	0.6908919301557339	6	6223	6961	GCCCCGTCATGATTTCATTGCAGGGCTGTGACCGTCTACGACAAGCC	CATGCACTCTCCGTTCAGGGCCCGGTAGGCCTCCCATCCTCAGCTGC	CAGGGC	CCGGTA	FALSE	FALSE	ENST00000262374.9
5078757	5078878	1	16	ENSG00000033011	6962	7083	5078734	5078855	121	0.5818782444549315	0.6389806512505899	7	7084	7268	AGGCTTTTTTTCTGCTCCTTCAGCTCAGAACCTGAGGACCCAGTCAC	TGGTCAGCAGCACGAGCTGGACAGGTCTGCAGGACCCCTGGGGCACT	CAGCTC	CAGGTC	FALSE	FALSE	ENST00000262374.9
5079064	5079102	1	16	ENSG00000033011	7269	7307	5079041	5079079	38	0.5639452571967909	0.5818782444549315	8	7308	7952	GACATTCAATTCTCTTCTCATAGAGGACGAAGACTTCTCCATCCTGC	CCATCCTGCTGGCAGCTTTAGAAAGTAGGTGTGTGGCTGCGGTGAGG	TAGAGG	AAAGTA	FALSE	FALSE	ENST00000262374.9
5079748	5079807	1	16	ENSG00000033011	7953	8012	5079725	5079784	59	0.536101934874941	0.5639452571967909	9	8013	9150	ATTGTTTCTTTTTCTAAACACAGAGTTTGAACAACTGACTCTTGATG	CTTCTCTCGTCTGTGTGATAACAGGTACTGCCTGGGACCCTGGGTGT	CAGAGT	CAGGTA	FALSE	FALSE	ENST00000262374.9
5080946	5081056	1	16	ENSG00000033011	9151	9261	5080923	5081033	110	0.48419065596979705	0.536101934874941	10	9262	10763	AGTGTCTGCTCTTCTCTGTGAAGGCAAAGGGCCTCTGAGGGAGTATT	CCGAGGACTACCCCCTGCTTCTAGGTGAGAGGCCAGCAGGAGGCTCA	AAGGCA	TAGGTG	FALSE	FALSE	ENST00000262374.9
5082559	5082673	1	16	ENSG00000033011	10764	10878	5082536	5082650	114	0.43039169419537515	0.48419065596979705	11	10879	11886	GACCCACCCCTCTTGCCTAGCAGGGTCGGCGGACCTGGGTGTCTGTC	TGTGTGTGCTGTGAACTTCAAGTGGTAGGAGCAGAACCCAAATCCTT	CAGGGT	GTGGTA	FALSE	FALSE	ENST00000262374.9
5083682	5083757	1	16	ENSG00000033011	11887	11962	5083659	5083734	75	0.3949976403964134	0.43039169419537515	12	11963	12954	GGCTCCCTTGGTTCTCTCTGCAGTTTACATGAGCTGGTGAAACATGA	GAGGAACTGGCAGCTCAGCTGCAGGTAGCCACGTCTGCCACCACGCC	CAGTTT	CAGGTA	FALSE	FALSE	ENST00000262374.9
5084750	5085587	1	16	ENSG00000033011	12955	13792	5084727	5085564	837	0	0.3949976403964134	13	13793	13815	CTCTGCTCTTTATTTTTTTGCAGATGCTTTTCTCAAACTTTCCTGAT	CCCATATAAAAATTCTTCCCATGAGAGTGACTTGATTCTCACAATCC	CAGATG	TGAGAG	TRUE	FALSE	ENST00000262374.9
5071822	5072057	1	16	ENSG00000033011	24	259	5071799	5072034	235	0.5927209705372617	1	1	260	1152	TGCGCACAGCGCGAGGAAGCGCGGTCACGTGACTGCTGCGGGCCAGC	CGGTGACCCTCCTGGGGTTCTGCAGTGAGTGGCCAAGGGTCTGGGAG	GCGGTC	GCAGTG	FALSE	FALSE	ENST00000586840.1
5072951	5073028	1	16	ENSG00000033011	1153	1230	5072928	5073005	77	0.4592720970537262	0.5927209705372617	2	1231	1354	AAGGGATCATTCTCATTTTTCAGACTCCAAACCCCATGATGAGCTCT	TGACAGAACTTCAGAGTCTTGCAGGTAGGATGCCGTCAACTCCAGAA	CAGACT	CAGGTA	FALSE	FALSE	ENST00000586840.1
5073153	5073256	1	16	ENSG00000033011	1355	1458	5073130	5073233	103	0.28076256499133445	0.4592720970537262	3	1459	3599	CACAGGTGTTTTCTGACTTGCAGTTGGGCCCCGAGTTTTCCAGTACG	CCAGGTGCCTATATCTTTCTCCAGGTGTGTATCAGCCTCTGCCTCCC	CAGTTG	CAGGTG	FALSE	FALSE	ENST00000586840.1
5075398	5075536	1	16	ENSG00000033011	3600	3738	5075375	5075513	138	0.04159445407279028	0.28076256499133445	4	3739	5646	CTATCTTTCCTAGAACCCCCCAGGTCTGCCTAGCATTGCTGTCTGCT	TCCCCTCGTTCTGCTGGCCAAGTGGTGAGAGTCTAGGAAGAGGGTAA	CAGGTC	GTGGTG	FALSE	FALSE	ENST00000586840.1
5077445	5077469	1	16	ENSG00000033011	5647	5671	5077422	5077446	24	0	0.04159445407279028	5	5672	5694	TGACTGCTGATCTCTCTTTTCAGGTACGAGAAGTTCTTTGGGCGCCT	TACGAGAAGTTCTTTGGGCGCCTGTCCCACCTGAACCTGTGTGTTAC	CAGGTA	CTGTCC	TRUE	FALSE	ENST00000586840.1
5071849	5072213	1	16	ENSG00000033011	24	388	5071826	5072190	364	0.7828162291169452	1	1	389	1125	CGTGACTGCTGCGGGCCAGCCAAGATGGCGGCCTCATGCTTGGTCCT	CGGTTCTGCCCCAGCCTTTCCTGGGTGGGTCTCTAGGTATAGCCGGC	CAAGAT	TGGGTG	FALSE	FALSE	ENST00000591822.5
5072951	5073028	1	16	ENSG00000033011	1126	1203	5072928	5073005	77	0.736873508353222	0.7828162291169452	2	1204	1327	AAGGGATCATTCTCATTTTTCAGACTCCAAACCCCATGATGAGCTCT	TGACAGAACTTCAGAGTCTTGCAGGTAGGATGCCGTCAACTCCAGAA	CAGACT	CAGGTA	FALSE	FALSE	ENST00000591822.5
5073153	5073256	1	16	ENSG00000033011	1328	1431	5073130	5073233	103	0.675417661097852	0.736873508353222	3	1432	3562	CACAGGTGTTTTCTGACTTGCAGTTGGGCCCCGAGTTTTCCAGTACG	CCAGGTGCCTATATCTTTCTCCAGGTGTGTATCAGCCTCTGCCTCCC	CAGTTG	CAGGTG	FALSE	FALSE	ENST00000591822.5
5075388	5075536	1	16	ENSG00000033011	3563	3711	5075365	5075513	148	0.5871121718377088	0.675417661097852	4	3712	5619	CTTCAAGTCTCTATCTTTCCTAGAACCCCCCAGGTCTGCCTAGCATT	TCCCCTCGTTCTGCTGGCCAAGTGGTGAGAGTCTAGGAAGAGGGTAA	TAGAAC	GTGGTG	FALSE	FALSE	ENST00000591822.5
5077445	5077534	1	16	ENSG00000033011	5620	5709	5077422	5077511	89	0.5340095465393795	0.5871121718377088	5	5710	6081	TGACTGCTGATCTCTCTTTTCAGGTACGAGAAGTTCTTTGGGCGCCT	CCTGGCGGATAACTGGCACATCAGGTACCATGGCCTGGGATGACGGC	CAGGTA	CAGGTA	FALSE	FALSE	ENST00000591822.5
5077907	5078017	1	16	ENSG00000033011	6082	6192	5077884	5077994	110	0.4683770883054893	0.5340095465393795	6	6193	6931	GCCCCGTCATGATTTCATTGCAGGGCTGTGACCGTCTACGACAAGCC	CATGCACTCTCCGTTCAGGGCCCGGTAGGCCTCCCATCCTCAGCTGC	CAGGGC	CCGGTA	FALSE	FALSE	ENST00000591822.5
5078757	5078878	1	16	ENSG00000033011	6932	7053	5078734	5078855	121	0.39618138424821003	0.4683770883054893	7	7054	7238	AGGCTTTTTTTCTGCTCCTTCAGCTCAGAACCTGAGGACCCAGTCAC	TGGTCAGCAGCACGAGCTGGACAGGTCTGCAGGACCCCTGGGGCACT	CAGCTC	CAGGTC	FALSE	FALSE	ENST00000591822.5
5079064	5079102	1	16	ENSG00000033011	7239	7277	5079041	5079079	38	0.3735083532219571	0.39618138424821003	8	7278	7922	GACATTCAATTCTCTTCTCATAGAGGACGAAGACTTCTCCATCCTGC	CCATCCTGCTGGCAGCTTTAGAAAGTAGGTGTGTGGCTGCGGTGAGG	TAGAGG	AAAGTA	FALSE	FALSE	ENST00000591822.5
5079748	5079807	1	16	ENSG00000033011	7923	7982	5079725	5079784	59	0.33830548926014314	0.3735083532219571	9	7983	9120	ATTGTTTCTTTTTCTAAACACAGAGTTTGAACAACTGACTCTTGATG	CTTCTCTCGTCTGTGTGATAACAGGTACTGCCTGGGACCCTGGGTGT	CAGAGT	CAGGTA	FALSE	FALSE	ENST00000591822.5
5080946	5081056	1	16	ENSG00000033011	9121	9231	5080923	5081033	110	0.27267303102625295	0.33830548926014314	10	9232	10733	AGTGTCTGCTCTTCTCTGTGAAGGCAAAGGGCCTCTGAGGGAGTATT	CCGAGGACTACCCCCTGCTTCTAGGTGAGAGGCCAGCAGGAGGCTCA	AAGGCA	TAGGTG	FALSE	FALSE	ENST00000591822.5
5082559	5082673	1	16	ENSG00000033011	10734	10848	5082536	5082650	114	0.20465393794749398	0.27267303102625295	11	10849	11856	GACCCACCCCTCTTGCCTAGCAGGGTCGGCGGACCTGGGTGTCTGTC	TGTGTGTGCTGTGAACTTCAAGTGGTAGGAGCAGAACCCAAATCCTT	CAGGGT	GTGGTA	FALSE	FALSE	ENST00000591822.5
5083682	5083757	1	16	ENSG00000033011	11857	11932	5083659	5083734	75	0.15990453460620524	0.20465393794749398	12	11933	12924	GGCTCCCTTGGTTCTCTCTGCAGTTTACATGAGCTGGTGAAACATGA	GAGGAACTGGCAGCTCAGCTGCAGGTAGCCACGTCTGCCACCACGCC	CAGTTT	CAGGTA	FALSE	FALSE	ENST00000591822.5
5084750	5085018	1	16	ENSG00000033011	12925	13193	5084727	5084995	268	0	0.15990453460620524	13	13194	13216	CTCTGCTCTTTATTTTTTTGCAGATGCTTTTCTCAAACTTTCCTGAT	ATGACAGCAGTGGTACTGCCTGGTAAAAGAATTGGTTCTGTGACCCG	CAGATG	GGTAAA	TRUE	FALSE	ENST00000591822.5
5072205	5072318	1	16	ENSG00000033011	24	137	5072182	5072295	113	0.8462585034013606	1	1	138	769	TAGACGAGCGGTTCTGCCCCAGCCTTTCCTGGGTGGGTCTCTAGGTA	ATTCTCCTAGTAAGTGGAACCCAGGTGCGTGGAACTCCAGGGCTAGT	AGCCTT	CAGGTG	FALSE	FALSE	ENST00000591783.5
5072951	5073028	1	16	ENSG00000033011	770	847	5072928	5073005	77	0.7414965986394557	0.8462585034013606	2	848	971	AAGGGATCATTCTCATTTTTCAGACTCCAAACCCCATGATGAGCTCT	TGACAGAACTTCAGAGTCTTGCAGGTAGGATGCCGTCAACTCCAGAA	CAGACT	CAGGTA	FALSE	FALSE	ENST00000591783.5
5073153	5073256	1	16	ENSG00000033011	972	1075	5073130	5073233	103	0.601360544217687	0.7414965986394557	3	1076	3206	CACAGGTGTTTTCTGACTTGCAGTTGGGCCCCGAGTTTTCCAGTACG	CCAGGTGCCTATATCTTTCTCCAGGTGTGTATCAGCCTCTGCCTCCC	CAGTTG	CAGGTG	FALSE	FALSE	ENST00000591783.5
5075388	5075536	1	16	ENSG00000033011	3207	3355	5075365	5075513	148	0.4	0.601360544217687	4	3356	5263	CTTCAAGTCTCTATCTTTCCTAGAACCCCCCAGGTCTGCCTAGCATT	TCCCCTCGTTCTGCTGGCCAAGTGGTGAGAGTCTAGGAAGAGGGTAA	TAGAAC	GTGGTG	FALSE	FALSE	ENST00000591783.5
5077445	5077534	1	16	ENSG00000033011	5264	5353	5077422	5077511	89	0.2789115646258503	0.4	5	5354	5725	TGACTGCTGATCTCTCTTTTCAGGTACGAGAAGTTCTTTGGGCGCCT	CCTGGCGGATAACTGGCACATCAGGTACCATGGCCTGGGATGACGGC	CAGGTA	CAGGTA	FALSE	FALSE	ENST00000591783.5
5077907	5078017	1	16	ENSG00000033011	5726	5836	5077884	5077994	110	0.12925170068027214	0.2789115646258503	6	5837	6575	GCCCCGTCATGATTTCATTGCAGGGCTGTGACCGTCTACGACAAGCC	CATGCACTCTCCGTTCAGGGCCCGGTAGGCCTCCCATCCTCAGCTGC	CAGGGC	CCGGTA	FALSE	FALSE	ENST00000591783.5
5078757	5078852	1	16	ENSG00000033011	6576	6671	5078734	5078829	95	0	0.12925170068027214	7	6672	6694	AGGCTTTTTTTCTGCTCCTTCAGCTCAGAACCTGAGGACCCAGTCAC	GCGTCTCCGTGAGCGGCCAGCCCTGCTGGTCAGCAGCACGAGCTGGA	CAGCTC	CCTGCT	TRUE	FALSE	ENST00000591783.5
5072248	5072303	1	16	ENSG00000033011	24	79	5072225	5072280	55	0.9608819345661451	1	1	80	726	GGTATAGCCGGCGTTAATCTTGCCACGTGTCAGAAGTGTGTTAAGTG	GCGTGGTCTCACGTAATTCTCCTAGTAAGTGGAACCCAGGTGCGTGG	TGCCAC	CTAGTA	FALSE	FALSE	ENST00000544428.1
5072951	5073028	1	16	ENSG00000033011	727	804	5072928	5073005	77	0.9061166429587482	0.9608819345661451	2	805	928	AAGGGATCATTCTCATTTTTCAGACTCCAAACCCCATGATGAGCTCT	TGACAGAACTTCAGAGTCTTGCAGGTAGGATGCCGTCAACTCCAGAA	CAGACT	CAGGTA	FALSE	FALSE	ENST00000544428.1
5073153	5073256	1	16	ENSG00000033011	929	1032	5073130	5073233	103	0.8328591749644381	0.9061166429587482	3	1033	3163	CACAGGTGTTTTCTGACTTGCAGTTGGGCCCCGAGTTTTCCAGTACG	CCAGGTGCCTATATCTTTCTCCAGGTGTGTATCAGCCTCTGCCTCCC	CAGTTG	CAGGTG	FALSE	FALSE	ENST00000544428.1
5075388	5075536	1	16	ENSG00000033011	3164	3312	5075365	5075513	148	0.7275960170697013	0.8328591749644381	4	3313	5220	CTTCAAGTCTCTATCTTTCCTAGAACCCCCCAGGTCTGCCTAGCATT	TCCCCTCGTTCTGCTGGCCAAGTGGTGAGAGTCTAGGAAGAGGGTAA	TAGAAC	GTGGTG	FALSE	FALSE	ENST00000544428.1
5077445	5077534	1	16	ENSG00000033011	5221	5310	5077422	5077511	89	0.6642958748221905	0.7275960170697013	5	5311	5682	TGACTGCTGATCTCTCTTTTCAGGTACGAGAAGTTCTTTGGGCGCCT	CCTGGCGGATAACTGGCACATCAGGTACCATGGCCTGGGATGACGGC	CAGGTA	CAGGTA	FALSE	FALSE	ENST00000544428.1
5077907	5078017	1	16	ENSG00000033011	5683	5793	5077884	5077994	110	0.5860597439544808	0.6642958748221905	6	5794	6532	GCCCCGTCATGATTTCATTGCAGGGCTGTGACCGTCTACGACAAGCC	CATGCACTCTCCGTTCAGGGCCCGGTAGGCCTCCCATCCTCAGCTGC	CAGGGC	CCGGTA	FALSE	FALSE	ENST00000544428.1
5078757	5078878	1	16	ENSG00000033011	6533	6654	5078734	5078855	121	0.5	0.5860597439544808	7	6655	6839	AGGCTTTTTTTCTGCTCCTTCAGCTCAGAACCTGAGGACCCAGTCAC	TGGTCAGCAGCACGAGCTGGACAGGTCTGCAGGACCCCTGGGGCACT	CAGCTC	CAGGTC	FALSE	FALSE	ENST00000544428.1
5079064	5079102	1	16	ENSG00000033011	6840	6878	5079041	5079079	38	0.472972972972973	0.5	8	6879	7523	GACATTCAATTCTCTTCTCATAGAGGACGAAGACTTCTCCATCCTGC	CCATCCTGCTGGCAGCTTTAGAAAGTAGGTGTGTGGCTGCGGTGAGG	TAGAGG	AAAGTA	FALSE	FALSE	ENST00000544428.1
5079748	5079807	1	16	ENSG00000033011	7524	7583	5079725	5079784	59	0.43100995732574676	0.472972972972973	9	7584	8721	ATTGTTTCTTTTTCTAAACACAGAGTTTGAACAACTGACTCTTGATG	CTTCTCTCGTCTGTGTGATAACAGGTACTGCCTGGGACCCTGGGTGT	CAGAGT	CAGGTA	FALSE	FALSE	ENST00000544428.1
5080946	5081056	1	16	ENSG00000033011	8722	8832	5080923	5081033	110	0.352773826458037	0.43100995732574676	10	8833	10334	AGTGTCTGCTCTTCTCTGTGAAGGCAAAGGGCCTCTGAGGGAGTATT	CCGAGGACTACCCCCTGCTTCTAGGTGAGAGGCCAGCAGGAGGCTCA	AAGGCA	TAGGTG	FALSE	FALSE	ENST00000544428.1
5082559	5082673	1	16	ENSG00000033011	10335	10449	5082536	5082650	114	0.27169274537695587	0.352773826458037	11	10450	11457	GACCCACCCCTCTTGCCTAGCAGGGTCGGCGGACCTGGGTGTCTGTC	TGTGTGTGCTGTGAACTTCAAGTGGTAGGAGCAGAACCCAAATCCTT	CAGGGT	GTGGTA	FALSE	FALSE	ENST00000544428.1
5083682	5083757	1	16	ENSG00000033011	11458	11533	5083659	5083734	75	0.21834992887624471	0.27169274537695587	12	11534	12525	GGCTCCCTTGGTTCTCTCTGCAGTTTACATGAGCTGGTGAAACATGA	GAGGAACTGGCAGCTCAGCTGCAGGTAGCCACGTCTGCCACCACGCC	CAGTTT	CAGGTA	FALSE	FALSE	ENST00000544428.1
5084750	5085057	1	16	ENSG00000033011	12526	12833	5084727	5085034	307	0	0.21834992887624471	13	12834	12856	CTCTGCTCTTTATTTTTTTGCAGATGCTTTTCTCAAACTTTCCTGAT	GTGACCCGGGAAGCTTTGGTTGGCCTTGATTTCTTCTCTGGAGGCTT	CAGATG	GGCCTT	TRUE	FALSE	ENST00000544428.1
5065701	5065971	-1	16	ENSG00000153446	24	294	5065994	5065724	270	0.8516483516483516	1	1	295	3420	GTGGGAGGAGGGCGTGCAGAGGCAGTCTGGGCTTGGCCAGAGCTCAG	TGGTGGGGGTCCGAGTGCTGGAAGGTGAGTGAGCCCCAATTCCTCTG	GGCAGT	AAGGTG	FALSE	FALSE	ENST00000474471.7
5062425	5062574	-1	16	ENSG00000153446	3421	3570	5062597	5062448	149	0.7697802197802198	0.8516483516483516	2	3571	5558	GAATTAACTCTGTTCCCTTCCAGAGCAGCTAAAAAGTGTCCGGGAGA	TGAGTGATCCCAAGTACCTAAGAGGTGAGCACACGCAGGGTGTCCCA	CAGAGC	GAGGTG	FALSE	FALSE	ENST00000474471.7
5060286	5060436	-1	16	ENSG00000153446	5559	5709	5060459	5060309	150	0.6873626373626374	0.7697802197802198	3	5710	7384	CATCTATCTGTCCTCTCTGCCAGAGTTCCAGCTGACCCTCCAGCCCG	CCTGGTGCAGCTGCTGGGAACCGGGTGGGCCCTGCACTTGCCCTATT	CAGAGT	CGGGTG	FALSE	FALSE	ENST00000474471.7
5058493	5058610	-1	16	ENSG00000153446	7385	7502	5058633	5058516	117	0.6230769230769231	0.6873626373626374	4	7503	9806	AGCTTGGAACCACTTTCCCCCAGGACGGACAGCAGCGAGCCCTGCGG	CTCTTCTTCCTCTGGGCCAGAATGGTGAGTGCCCAGGGAGCCCCCGC	CAGGAC	ATGGTG	FALSE	FALSE	ENST00000474471.7
5056053	5056188	-1	16	ENSG00000153446	9807	9942	5056211	5056076	135	0.548901098901099	0.6230769230769231	5	9943	10212	TCTTTGGGTGTTTGTCTCCCCAGAGGGGGTGCACACAGGGACCACTC	CCCGGGACATCTTCATGGAAAACAGTATGGCCAGCATTCTGCCCCCG	CAGAGG	ACAGTA	FALSE	FALSE	ENST00000474471.7
5055687	5055782	-1	16	ENSG00000153446	10213	10308	5055805	5055710	95	0.4967032967032967	0.548901098901099	6	10309	10644	TTCATTGTTTATCGAAAACTCAAATGTAACTGGGCATCCTGTATTTT	CGGAGCTCTACACAGATGGACCAGGTGACTGGCAGACAGACCCACAA	CAAATG	CAGGTG	FALSE	FALSE	ENST00000474471.7
5055246	5055350	-1	16	ENSG00000153446	10645	10749	5055373	5055269	104	0.43956043956043955	0.4967032967032967	7	10750	18030	AGGGCCCCCGTCTTTACTTCCAGTCATGTTCTGTGGAATGGGCGGCT	AGGAAGGATGCTTCGGGGAGCCTGGTGAGCTGCGCTGCTGCCCTGGC	CAGTCA	CTGGTG	FALSE	FALSE	ENST00000474471.7
5047878	5047964	-1	16	ENSG00000153446	18031	18117	5047987	5047901	86	0.39230769230769236	0.43956043956043955	8	18118	21158	TTCAACTTTTGCTCTTCTCCCAGATGCTGAAGATGAAGAATTATCTA	AGAGGCGAGAAAAACAATTTCCAGGTAATGAAAATACCCAAGGGAGT	CAGATG	CAGGTA	FALSE	FALSE	ENST00000474471.7
5044122	5044836	-1	16	ENSG00000153446	21159	21873	5044859	5044145	714	0	0.39230769230769236	9	21874	21896	CACTTTTTTTTTTTTTGAGACAGATTCTCGCTCTGTTGCTCAGGCTG	TGAATAAAGTTCAACTGCAACTGACCCAGGGTTGAGTCTTGTTTCTC	CAGATT	TGACCC	TRUE	FALSE	ENST00000474471.7
5065701	5066040	-1	16	ENSG00000153446	24	363	5066063	5065724	339	0.7639275766016713	1	1	364	3489	ACCCCAGGCTTCTTGGCAGCCCTGCCGGGCCACTTGTCTTCATGTCT	TGGTGGGGGTCCGAGTGCTGGAAGGTGAGTGAGCCCCAATTCCTCTG	CCTGCC	AAGGTG	FALSE	FALSE	ENST00000472572.7
5062425	5062574	-1	16	ENSG00000153446	3490	3639	5062597	5062448	149	0.6601671309192201	0.7639275766016713	2	3640	5627	GAATTAACTCTGTTCCCTTCCAGAGCAGCTAAAAAGTGTCCGGGAGA	TGAGTGATCCCAAGTACCTAAGAGGTGAGCACACGCAGGGTGTCCCA	CAGAGC	GAGGTG	FALSE	FALSE	ENST00000472572.7
5060286	5060436	-1	16	ENSG00000153446	5628	5778	5060459	5060309	150	0.5557103064066853	0.6601671309192201	3	5779	7453	CATCTATCTGTCCTCTCTGCCAGAGTTCCAGCTGACCCTCCAGCCCG	CCTGGTGCAGCTGCTGGGAACCGGGTGGGCCCTGCACTTGCCCTATT	CAGAGT	CGGGTG	FALSE	FALSE	ENST00000472572.7
5058493	5058610	-1	16	ENSG00000153446	7454	7571	5058633	5058516	117	0.474233983286908	0.5557103064066853	4	7572	9875	AGCTTGGAACCACTTTCCCCCAGGACGGACAGCAGCGAGCCCTGCGG	CTCTTCTTCCTCTGGGCCAGAATGGTGAGTGCCCAGGGAGCCCCCGC	CAGGAC	ATGGTG	FALSE	FALSE	ENST00000472572.7
5056053	5056188	-1	16	ENSG00000153446	9876	10011	5056211	5056076	135	0.3802228412256268	0.474233983286908	5	10012	10713	TCTTTGGGTGTTTGTCTCCCCAGAGGGGGTGCACACAGGGACCACTC	CCCGGGACATCTTCATGGAAAACAGTATGGCCAGCATTCTGCCCCCG	CAGAGG	ACAGTA	FALSE	FALSE	ENST00000472572.7
5055246	5055350	-1	16	ENSG00000153446	10714	10818	5055373	5055269	104	0.30779944289693595	0.3802228412256268	6	10819	18099	AGGGCCCCCGTCTTTACTTCCAGTCATGTTCTGTGGAATGGGCGGCT	AGGAAGGATGCTTCGGGGAGCCTGGTGAGCTGCGCTGCTGCCCTGGC	CAGTCA	CTGGTG	FALSE	FALSE	ENST00000472572.7
5047878	5047964	-1	16	ENSG00000153446	18100	18186	5047987	5047901	86	0.24791086350974934	0.30779944289693595	7	18187	21585	TTCAACTTTTGCTCTTCTCCCAGATGCTGAAGATGAAGAATTATCTA	AGAGGCGAGAAAAACAATTTCCAGGTAATGAAAATACCCAAGGGAGT	CAGATG	CAGGTA	FALSE	FALSE	ENST00000472572.7
5044122	5044478	-1	16	ENSG00000153446	21586	21942	5044501	5044145	356	0	0.24791086350974934	8	21943	21965	CTCATGGGGGCTCTCTCCCCTAGATGGCTGCTCCTCCCACAACACAG	TGAATAAAGTTCAACTGCAACTGACCCAGGGTTGAGTCTTGTTTCTC	TAGATG	TGACCC	TRUE	FALSE	ENST00000472572.7
5065701	5066110	-1	16	ENSG00000153446	24	433	5066133	5065724	409	0.7805793991416309	1	1	434	3559	CTGGCCTAACCTCCGCTGCCTAACCGTCATCCCCCTGCAGCCACCCT	TGGTGGGGGTCCGAGTGCTGGAAGGTGAGTGAGCCCCAATTCCTCTG	TAACCG	AAGGTG	FALSE	FALSE	ENST00000315997.5
5062425	5062574	-1	16	ENSG00000153446	3560	3709	5062597	5062448	149	0.7006437768240343	0.7805793991416309	2	3710	5697	GAATTAACTCTGTTCCCTTCCAGAGCAGCTAAAAAGTGTCCGGGAGA	TGAGTGATCCCAAGTACCTAAGAGGTGAGCACACGCAGGGTGTCCCA	CAGAGC	GAGGTG	FALSE	FALSE	ENST00000315997.5
5060286	5060436	-1	16	ENSG00000153446	5698	5848	5060459	5060309	150	0.6201716738197425	0.7006437768240343	3	5849	7523	CATCTATCTGTCCTCTCTGCCAGAGTTCCAGCTGACCCTCCAGCCCG	CCTGGTGCAGCTGCTGGGAACCGGGTGGGCCCTGCACTTGCCCTATT	CAGAGT	CGGGTG	FALSE	FALSE	ENST00000315997.5
5058493	5058610	-1	16	ENSG00000153446	7524	7641	5058633	5058516	117	0.5574034334763949	0.6201716738197425	4	7642	9945	AGCTTGGAACCACTTTCCCCCAGGACGGACAGCAGCGAGCCCTGCGG	CTCTTCTTCCTCTGGGCCAGAATGGTGAGTGCCCAGGGAGCCCCCGC	CAGGAC	ATGGTG	FALSE	FALSE	ENST00000315997.5
5056053	5056188	-1	16	ENSG00000153446	9946	10081	5056211	5056076	135	0.4849785407725322	0.5574034334763949	5	10082	10783	TCTTTGGGTGTTTGTCTCCCCAGAGGGGGTGCACACAGGGACCACTC	CCCGGGACATCTTCATGGAAAACAGTATGGCCAGCATTCTGCCCCCG	CAGAGG	ACAGTA	FALSE	FALSE	ENST00000315997.5
5055246	5055350	-1	16	ENSG00000153446	10784	10888	5055373	5055269	104	0.4291845493562232	0.4849785407725322	6	10889	18169	AGGGCCCCCGTCTTTACTTCCAGTCATGTTCTGTGGAATGGGCGGCT	AGGAAGGATGCTTCGGGGAGCCTGGTGAGCTGCGCTGCTGCCCTGGC	CAGTCA	CTGGTG	FALSE	FALSE	ENST00000315997.5
5047878	5047964	-1	16	ENSG00000153446	18170	18256	5047987	5047901	86	0.3830472103004292	0.4291845493562232	7	18257	21297	TTCAACTTTTGCTCTTCTCCCAGATGCTGAAGATGAAGAATTATCTA	AGAGGCGAGAAAAACAATTTCCAGGTAATGAAAATACCCAAGGGAGT	CAGATG	CAGGTA	FALSE	FALSE	ENST00000315997.5
5044122	5044836	-1	16	ENSG00000153446	21298	22012	5044859	5044145	714	0	0.3830472103004292	8	22013	22035	CACTTTTTTTTTTTTTGAGACAGATTCTCGCTCTGTTGCTCAGGCTG	TGAATAAAGTTCAACTGCAACTGACCCAGGGTTGAGTCTTGTTTCTC	CAGATT	TGACCC	TRUE	FALSE	ENST00000315997.5
5097644	5097788	-1	16	ENSG00000118894	24	168	5097811	5097667	144	0.9363113666519239	1	1	169	2297	GGCCCGCCCCCTCTTCAGTCCAGGCCGGGCTTCCGCCCGGTCTGCCG	ACACTGCGCTCCTTCCCCTGGCAGGTGGGCGGCGGGGCGAGCGGAGA	CAGGCC	CAGGTG	FALSE	FALSE	ENST00000458008.8
5095452	5095514	-1	16	ENSG00000118894	2298	2360	5095537	5095475	62	0.9088898717381689	0.9363113666519239	2	2361	4247	TTCTCTCTTTCCCCTCCACACAGAGCTTAGAAGCAAAGTTAAGAGAC	CTGCTGCGGGATATTTTGCACAAGGTAAGAATCCCAGAGTCCCTGGG	CAGAGC	AAGGTA	FALSE	FALSE	ENST00000458008.8
5093484	5093564	-1	16	ENSG00000118894	4248	4328	5093587	5093507	80	0.8735072976559044	0.9088898717381689	3	4329	7246	CAACGTTCTGTCCTTTGCCGTAGACTGTGAAGCATCCTGTGTGTGTG	TTTCTCTCAGAACTCATCAAAAAGGTCAGTTATGGGCAGTGTCCGCC	TAGACT	AAGGTC	FALSE	FALSE	ENST00000458008.8
5090432	5090565	-1	16	ENSG00000118894	7247	7380	5090588	5090455	133	0.8146837682441398	0.8735072976559044	4	7381	7462	TCTCTCGCCTTCTCTTGGTGCAGCCCTCGGGAGGCTCGGTCACACTC	GAACCCGGCAGTCTTCACTAACAGGTGACCTCGGGGCGCAGGGCAGG	CAGCCC	CAGGTG	FALSE	FALSE	ENST00000458008.8
5090084	5090349	-1	16	ENSG00000118894	7463	7728	5090372	5090107	265	0.6974789915966386	0.8146837682441398	5	7729	8555	ACGGTCCCCTTTCCTCCCGCCAGGACTGTCCTAGAGCTTGGCAGTGG	AGCCAGATGTTGTCATTGCAGCAGGTAATGCCCAGCCCCGGGCACCC	CAGGAC	CAGGTA	FALSE	FALSE	ENST00000458008.8
5089107	5089256	-1	16	ENSG00000118894	8556	8705	5089279	5089130	149	0.631578947368421	0.6974789915966386	6	8706	12079	GTAACCTGAAGCTTTCACCATAGATGTGCTGTATTGCCCAGAAGCCA	GCCAGCTGTTCACCACCGAGCTAGGTGAGCCTCCACGCCCACCCGGG	TAGATG	TAGGTG	FALSE	FALSE	ENST00000458008.8
5084304	5085732	-1	16	ENSG00000118894	12080	13508	5085755	5084327	1428	0	0.631578947368421	7	13509	13531	AAACACATGTGCTCTGTTTCCAGGCCGGGCCGGGATCAGATGGGAAG	TAAATAAAGTTTTATTGGAACAAAGCCACACCCCTTAATCTACAGAT	CAGGCC	AAAGCC	TRUE	FALSE	ENST00000458008.8
5097644	5097808	-1	16	ENSG00000118894	24	188	5097831	5097667	164	0.9311502938706969	1	1	189	2317	TGCCCCCGCTCACTGCCCTGGGCCCGCCCCCTCTTCAGTCCAGGCCG	ACACTGCGCTCCTTCCCCTGGCAGGTGGGCGGCGGGGCGAGCGGAGA	GGCCCG	CAGGTG	FALSE	FALSE	ENST00000427587.8
5095452	5095514	-1	16	ENSG00000118894	2318	2380	5095537	5095475	62	0.9051217464315701	0.9311502938706969	2	2381	4267	TTCTCTCTTTCCCCTCCACACAGAGCTTAGAAGCAAAGTTAAGAGAC	CTGCTGCGGGATATTTTGCACAAGGTAAGAATCCCAGAGTCCCTGGG	CAGAGC	AAGGTA	FALSE	FALSE	ENST00000427587.8
5093484	5093564	-1	16	ENSG00000118894	4268	4348	5093587	5093507	80	0.871536523929471	0.9051217464315701	3	4349	5936	CAACGTTCTGTCCTTTGCCGTAGACTGTGAAGCATCCTGTGTGTGTG	TTTCTCTCAGAACTCATCAAAAAGGTCAGTTATGGGCAGTGTCCGCC	TAGACT	AAGGTC	FALSE	FALSE	ENST00000427587.8
5091794	5091895	-1	16	ENSG00000118894	5937	6038	5091918	5091817	101	0.8291351805205709	0.871536523929471	4	6039	7266	GCTCTCACTCTGTCTGCCCCCAGCACGAGGCTGTCCACACAGAGCCT	CAGGGCCACCGGAGCTATTTGCTGGTATGAGAAGGGCACCCTCCTCC	CAGCAC	CTGGTA	FALSE	FALSE	ENST00000427587.8
5090432	5090565	-1	16	ENSG00000118894	7267	7400	5090588	5090455	133	0.7732997481108312	0.8291351805205709	5	7401	7482	TCTCTCGCCTTCTCTTGGTGCAGCCCTCGGGAGGCTCGGTCACACTC	GAACCCGGCAGTCTTCACTAACAGGTGACCTCGGGGCGCAGGGCAGG	CAGCCC	CAGGTG	FALSE	FALSE	ENST00000427587.8
5090084	5090349	-1	16	ENSG00000118894	7483	7748	5090372	5090107	265	0.662048698572628	0.7732997481108312	6	7749	8575	ACGGTCCCCTTTCCTCCCGCCAGGACTGTCCTAGAGCTTGGCAGTGG	AGCCAGATGTTGTCATTGCAGCAGGTAATGCCCAGCCCCGGGCACCC	CAGGAC	CAGGTA	FALSE	FALSE	ENST00000427587.8
5089107	5089256	-1	16	ENSG00000118894	8576	8725	5089279	5089130	149	0.5994962216624685	0.662048698572628	7	8726	12099	GTAACCTGAAGCTTTCACCATAGATGTGCTGTATTGCCCAGAAGCCA	GCCAGCTGTTCACCACCGAGCTAGGTGAGCCTCCACGCCCACCCGGG	TAGATG	TAGGTG	FALSE	FALSE	ENST00000427587.8
5084304	5085732	-1	16	ENSG00000118894	12100	13528	5085755	5084327	1428	0	0.5994962216624685	8	13529	13551	AAACACATGTGCTCTGTTTCCAGGCCGGGCCGGGATCAGATGGGAAG	TAAATAAAGTTTTATTGGAACAAAGCCACACCCCTTAATCTACAGAT	CAGGCC	AAAGCC	TRUE	FALSE	ENST00000427587.8
5097644	5097754	-1	16	ENSG00000118894	24	134	5097777	5097667	110	0.9331713244228432	1	1	135	2263	GCCCGGTCTGCCGGCAACGCTGCGGCCCCGCCCACGTCATGGCGCCC	ACACTGCGCTCCTTCCCCTGGCAGGTGGGCGGCGGGGCGAGCGGAGA	TGCGGC	CAGGTG	FALSE	FALSE	ENST00000585436.5
5095375	5095514	-1	16	ENSG00000118894	2264	2403	5095537	5095398	139	0.8487241798298907	0.9331713244228432	2	2404	5882	TTCTCTCTTTCCCCTCCACACAGAGCTTAGAAGCAAAGTTAAGAGAC	GAAGACCTGAGAGAAGAACTGCAGGTGTGCTTGTACCCTTTAAAAAC	CAGAGC	CAGGTG	FALSE	FALSE	ENST00000585436.5
5091794	5091895	-1	16	ENSG00000118894	5883	5984	5091918	5091817	101	0.787363304981774	0.8487241798298907	3	5985	7212	GCTCTCACTCTGTCTGCCCCCAGCACGAGGCTGTCCACACAGAGCCT	CAGGGCCACCGGAGCTATTTGCTGGTATGAGAAGGGCACCCTCCTCC	CAGCAC	CTGGTA	FALSE	FALSE	ENST00000585436.5
5090432	5090565	-1	16	ENSG00000118894	7213	7346	5090588	5090455	133	0.7065613608748481	0.787363304981774	4	7347	8521	TCTCTCGCCTTCTCTTGGTGCAGCCCTCGGGAGGCTCGGTCACACTC	GAACCCGGCAGTCTTCACTAACAGGTGACCTCGGGGCGCAGGGCAGG	CAGCCC	CAGGTG	FALSE	FALSE	ENST00000585436.5
5089107	5089256	-1	16	ENSG00000118894	8522	8671	5089279	5089130	149	0.6160388821385177	0.7065613608748481	5	8672	12045	GTAACCTGAAGCTTTCACCATAGATGTGCTGTATTGCCCAGAAGCCA	GCCAGCTGTTCACCACCGAGCTAGGTGAGCCTCCACGCCCACCCGGG	TAGATG	TAGGTG	FALSE	FALSE	ENST00000585436.5
5084718	5085732	-1	16	ENSG00000118894	12046	13060	5085755	5084741	1014	0	0.6160388821385177	6	13061	13083	AAACACATGTGCTCTGTTTCCAGGCCGGGCCGGGATCAGATGGGAAG	AAATAAAGAGCAGAGCTTACCTCATTGCCTGTCCCCACCCCATCCCA	CAGGCC	TCATTG	TRUE	FALSE	ENST00000585436.5
5097644	5097766	-1	16	ENSG00000118894	24	146	5097789	5097667	122	0.9042386185243328	1	1	147	436	GGCCGGGCTTCCGCCCGGTCTGCCGGCAACGCTGCGGCCCCGCCCAC	ACACTGCGCTCCTTCCCCTGGCAGGTGGGCGGCGGGGCGAGCGGAGA	TGCCGG	CAGGTG	FALSE	FALSE	ENST00000587161.5
5097280	5097353	-1	16	ENSG00000118894	437	510	5097376	5097303	73	0.846938775510204	0.9042386185243328	2	511	2275	ATCATTTTCACGACTTTTTAAAGGCAGTAATCGTTCTGGTCACTGGG	AAGTCAGCGCCGTCAGGACCGCAGGTAACCACGTCCTCCTGAGCGCG	AAGGCA	CAGGTA	FALSE	FALSE	ENST00000587161.5
5095452	5095514	-1	16	ENSG00000118894	2276	2338	5095537	5095475	62	0.7982731554160125	0.846938775510204	3	2339	5894	TTCTCTCTTTCCCCTCCACACAGAGCTTAGAAGCAAAGTTAAGAGAC	CTGCTGCGGGATATTTTGCACAAGGTAAGAATCCCAGAGTCCCTGGG	CAGAGC	AAGGTA	FALSE	FALSE	ENST00000587161.5
5091794	5091895	-1	16	ENSG00000118894	5895	5996	5091918	5091817	101	0.7189952904238619	0.7982731554160125	4	5997	7224	GCTCTCACTCTGTCTGCCCCCAGCACGAGGCTGTCCACACAGAGCCT	CAGGGCCACCGGAGCTATTTGCTGGTATGAGAAGGGCACCCTCCTCC	CAGCAC	CTGGTA	FALSE	FALSE	ENST00000587161.5
5090432	5090565	-1	16	ENSG00000118894	7225	7358	5090588	5090455	133	0.6145996860282574	0.7189952904238619	5	7359	7440	TCTCTCGCCTTCTCTTGGTGCAGCCCTCGGGAGGCTCGGTCACACTC	GAACCCGGCAGTCTTCACTAACAGGTGACCTCGGGGCGCAGGGCAGG	CAGCCC	CAGGTG	FALSE	FALSE	ENST00000587161.5
5090084	5090349	-1	16	ENSG00000118894	7441	7706	5090372	5090107	265	0.4065934065934066	0.6145996860282574	6	7707	8533	ACGGTCCCCTTTCCTCCCGCCAGGACTGTCCTAGAGCTTGGCAGTGG	AGCCAGATGTTGTCATTGCAGCAGGTAATGCCCAGCCCCGGGCACCC	CAGGAC	CAGGTA	FALSE	FALSE	ENST00000587161.5
5089107	5089256	-1	16	ENSG00000118894	8534	8683	5089279	5089130	149	0.2896389324960753	0.4065934065934066	7	8684	12057	GTAACCTGAAGCTTTCACCATAGATGTGCTGTATTGCCCAGAAGCCA	GCCAGCTGTTCACCACCGAGCTAGGTGAGCCTCCACGCCCACCCGGG	TAGATG	TAGGTG	FALSE	FALSE	ENST00000587161.5
5085363	5085732	-1	16	ENSG00000118894	12058	12427	5085755	5085386	369	0	0.2896389324960753	8	12428	12450	AAACACATGTGCTCTGTTTCCAGGCCGGGCCGGGATCAGATGGGAAG	CCAAAAATAGCATTTTCTTTGTGCAAATAAAAACGTGTGTATCAAGT	CAGGCC	TGCAAA	TRUE	FALSE	ENST00000587161.5
5097644	5097742	-1	16	ENSG00000118894	24	122	5097765	5097667	98	0.8869665513264129	1	1	123	2251	GGCAACGCTGCGGCCCCGCCCACGTCATGGCGCCCGAGGAGAACGCG	ACACTGCGCTCCTTCCCCTGGCAGGTGGGCGGCGGGGCGAGCGGAGA	CACGTC	CAGGTG	FALSE	FALSE	ENST00000587133.1
5095452	5095514	-1	16	ENSG00000118894	2252	2314	5095537	5095475	62	0.8154555940023068	0.8869665513264129	2	2315	7200	TTCTCTCTTTCCCCTCCACACAGAGCTTAGAAGCAAAGTTAAGAGAC	CTGCTGCGGGATATTTTGCACAAGGTAAGAATCCCAGAGTCCCTGGG	CAGAGC	AAGGTA	FALSE	FALSE	ENST00000587133.1
5090432	5090565	-1	16	ENSG00000118894	7201	7334	5090588	5090455	133	0.6620530565167244	0.8154555940023068	3	7335	7416	TCTCTCGCCTTCTCTTGGTGCAGCCCTCGGGAGGCTCGGTCACACTC	GAACCCGGCAGTCTTCACTAACAGGTGACCTCGGGGCGCAGGGCAGG	CAGCCC	CAGGTG	FALSE	FALSE	ENST00000587133.1
5090084	5090349	-1	16	ENSG00000118894	7417	7682	5090372	5090107	265	0.356401384083045	0.6620530565167244	4	7683	8509	ACGGTCCCCTTTCCTCCCGCCAGGACTGTCCTAGAGCTTGGCAGTGG	AGCCAGATGTTGTCATTGCAGCAGGTAATGCCCAGCCCCGGGCACCC	CAGGAC	CAGGTA	FALSE	FALSE	ENST00000587133.1
5089107	5089256	-1	16	ENSG00000118894	8510	8659	5089279	5089130	149	0.18454440599769317	0.356401384083045	5	8660	12033	GTAACCTGAAGCTTTCACCATAGATGTGCTGTATTGCCCAGAAGCCA	GCCAGCTGTTCACCACCGAGCTAGGTGAGCCTCCACGCCCACCCGGG	TAGATG	TAGGTG	FALSE	FALSE	ENST00000587133.1
5085572	5085732	-1	16	ENSG00000118894	12034	12194	5085755	5085595	160	0	0.18454440599769317	6	12195	12217	AAACACATGTGCTCTGTTTCCAGGCCGGGCCGGGATCAGATGGGAAG	AGTCACTCTCATGGGAAGAATTTTTATATGGGAAAGCGGATAAAACT	CAGGCC	TTTTAT	TRUE	FALSE	ENST00000587133.1
5097644	5097774	-1	16	ENSG00000118894	24	154	5097797	5097667	130	0.8085419734904271	1	1	155	2283	TCAGTCCAGGCCGGGCTTCCGCCCGGTCTGCCGGCAACGCTGCGGCC	ACACTGCGCTCCTTCCCCTGGCAGGTGGGCGGCGGGGCGAGCGGAGA	GCCCGG	CAGGTG	FALSE	FALSE	ENST00000587200.1
5095375	5095514	-1	16	ENSG00000118894	2284	2423	5095537	5095398	139	0.6038291605301915	0.8085419734904271	2	2424	5859	TTCTCTCTTTCCCCTCCACACAGAGCTTAGAAGCAAAGTTAAGAGAC	GAAGACCTGAGAGAAGAACTGCAGGTGTGCTTGTACCCTTTAAAAAC	CAGAGC	CAGGTG	FALSE	FALSE	ENST00000587200.1
5091794	5091938	-1	16	ENSG00000118894	5860	6004	5091961	5091817	144	0.3917525773195877	0.6038291605301915	3	6005	8541	AAATCATCTGGCCATTTTTACAGATTAGAACGAAAGCAAACAAGCTC	CAGGGCCACCGGAGCTATTTGCTGGTATGAGAAGGGCACCCTCCTCC	CAGATT	CTGGTA	FALSE	FALSE	ENST00000587200.1
5089107	5089256	-1	16	ENSG00000118894	8542	8691	5089279	5089130	149	0.17231222385861567	0.3917525773195877	4	8692	12065	GTAACCTGAAGCTTTCACCATAGATGTGCTGTATTGCCCAGAAGCCA	GCCAGCTGTTCACCACCGAGCTAGGTGAGCCTCCACGCCCACCCGGG	TAGATG	TAGGTG	FALSE	FALSE	ENST00000587200.1
5085615	5085732	-1	16	ENSG00000118894	12066	12183	5085755	5085638	117	0	0.17231222385861567	5	12184	12206	AAACACATGTGCTCTGTTTCCAGGCCGGGCCGGGATCAGATGGGAAG	CCTGTAGGACTCACACACGACTCCAACGGGATTGTGAGAATCAAGTC	CAGGCC	TCCAAC	TRUE	FALSE	ENST00000587200.1
5239802	5240105	1	16	ENSG00000078328	24	327	5239779	5240082	303	0.9165519140732581	1	1	328	227437	GCGCCGCGCGGACCCACCGAGCCCGCGCTCAGACGCCCCAGCTCCGC	CAGACAGGTGGCGACGGCAGAGGAGTAAGTGACGCGGGCGCGGGGGT	GCCCGC	GGAGTA	FALSE	FALSE	ENST00000641259.1
5467216	5467254	1	16	ENSG00000078328	227438	227476	5467193	5467231	38	0.9060864775543928	0.9165519140732581	2	227477	359123	TCTCTTTTTTTTTTTTAATGCAGGATCTACTGTGCCTGCCATACAGC	CCATACAGCCTGGTTGAGGGTCAGGTAAGTGCTCATTTTGTCCTGAC	CAGGAT	CAGGTA	FALSE	FALSE	ENST00000641259.1
5598902	5598961	1	16	ENSG00000078328	359124	359183	5598879	5598938	59	0.8898375103277334	0.9060864775543928	3	359184	627524	TCTATTTGTTTGTTTTTTGCCAGGACTACAAGTCTGAAAATTCAACC	GCCAAGAACAGCCTGCAAGACTCCGTAAGTAGAAGCATTTTGCTGAA	CAGGAC	TCCGTA	FALSE	FALSE	ENST00000641259.1
5867303	5867335	1	16	ENSG00000078328	627525	627557	5867280	5867312	32	0.8810245111539521	0.8898375103277334	4	627558	1077216	GTCTTTTTTTGTTTAACTTGCAGGTTTCGGCAAGTCAGGCTACAGGC	AGTCAGGCTACAGGCAAAGCTGAGGTAGGAAACGTGGTTTTTCTGTC	CAGGTT	GAGGTA	FALSE	FALSE	ENST00000641259.1
6316995	6317057	1	16	ENSG00000078328	1077217	1077279	6316972	6317034	62	0.8639493252547508	0.8810245111539521	5	1077280	1414824	TCATTCCCCTTTTTCTTCTTTAGGAAACTGGTCAAAGAACTCATGCA	TTCCTTGATCGGACTCAGCATTCAGTAAGTGCAACCCATTTTGAACA	TAGGAA	TCAGTA	FALSE	FALSE	ENST00000641259.1
6654603	6654650	1	16	ENSG00000078328	1414825	1414872	6654580	6654627	47	0.8510052327182595	0.8639493252547508	6	1414873	1812278	CCTTTCTTTTCTTCTCTTCTCAGGATATCAAAGCAGACTGCAATACC	TGCGTGGAAATAGAAGACAGAAAGGTGAGTCAATATTTTTCATTTTT	CAGGAT	AAGGTG	FALSE	FALSE	ENST00000641259.1
7052057	7052098	1	16	ENSG00000078328	1812279	1812320	7052034	7052075	41	0.839713577526852	0.8510052327182595	7	1812321	2278368	CCTTCATTTTCTTTTCTTTCTAGGTTTCAAGACAACAGATGAATTGT	AATTGTGAAAGAGAGCAGCTAAGGGTAGGTGCACCTGCTTGTAAAAT	TAGGTT	AGGGTA	FALSE	FALSE	ENST00000641259.1
7518147	7518389	1	16	ENSG00000078328	2278369	2278611	7518124	7518366	242	0.7730652712751308	0.839713577526852	8	2278612	2339998	TCTGCACCTTTTTGATTTTTCAGGGTAATCAGGAAGCAGCCGCTGCC	CAGACCGTCTCTGGCACCGCCACAGTAAGTGGACGTGTTTGCTACGG	CAGGGT	ACAGTA	FALSE	FALSE	ENST00000641259.1
7579777	7579920	1	16	ENSG00000078328	2339999	2340142	7579754	7579897	143	0.7336821812172956	0.7730652712751308	9	2340143	2347468	TCGGTTTCTTCTTGTTCTTTTAGCAGACAGATGACGCAGCACCGACG	CCGGACCTCAGACAAATGTTTGGTGTAAGTATCACCTTTCTTCCCAG	TAGCAG	GGTGTA	FALSE	FALSE	ENST00000641259.1
7587247	7587300	1	16	ENSG00000078328	2347469	2347522	7587224	7587277	53	0.7190856513357202	0.7336821812172956	10	2347523	2355770	AAGATATTTCTATTTCTTTGCAGCAATTTGGTAAAATCTTAGATGTT	ATTTTTAATGAGCGAGGCTCAAAGGTAAGCAACTTAATTCACTTTAG	CAGCAA	AAGGTA	FALSE	FALSE	ENST00000641259.1
7595549	7595641	1	16	ENSG00000078328	2355771	2355863	7595526	7595618	92	0.6937482787110989	0.7190856513357202	11	2355864	2357592	TCCCTTCTCCCTCCTGCATGCAGGGATTTGGTTTCGTAACTTTCGAA	GTGGTAGAGGGCCGTAAAATCGAGGTGCATGTTCAAAATATTTTCCT	CAGGGA	GAGGTG	FALSE	FALSE	ENST00000641259.1
7597371	7597431	1	16	ENSG00000078328	2357593	2357653	7597348	7597408	60	0.6772239052602589	0.6937482787110989	12	2357654	2367506	ACTTGAGTTTTCTATGTACATAGGTAAATAATGCCACAGCACGTGTA	AGACCGTCAACCCTTATACAAATGGTAAGTAGAGATTGGCCTTTTAC	TAGGTA	ATGGTA	FALSE	FALSE	ENST00000641259.1
7607285	7607338	1	16	ENSG00000078328	2367507	2367560	7607262	7607315	53	0.6626273753786835	0.6772239052602589	13	2367561	2390824	TGTTTTTGTGTATTTGTTTTAAGGCTGGAAATTGAATCCAGTTGTGG	TCTACAGTCCCGAATTCTATGCAGGTACAGAGTTTCTCTTTGCACGA	AAGGCT	CAGGTA	FALSE	FALSE	ENST00000641259.1
7630603	7630683	1	16	ENSG00000078328	2390825	2390905	7630580	7630660	80	0.6405948774442303	0.6626273753786835	14	2390906	2414036	CCATCTCTCTCTCTCTTTCGTAGGCACGGTCCTGTTGTGCCAGGCCA	GTTCACTTGTATATACTTCTGCAAGTAAGCCCACTGTCGTGGCTCTT	TAGGCA	CAAGTA	FALSE	FALSE	ENST00000641259.1
7653815	7653947	1	16	ENSG00000078328	2414037	2414169	7653792	7653924	132	0.6042412558523822	0.6405948774442303	15	2414170	2425150	CTCTCTCTCCTCTTGCCCCGCAGTGCCAGGCTTCCCGTATCCAGCAG	GCCCCCGATCCCGGCCTACGGCGGGTAAGTGGGGCAGCCTCCTGGGT	CAGTGC	CGGGTA	FALSE	FALSE	ENST00000641259.1
7664929	7664968	1	16	ENSG00000078328	2425151	2425190	7664906	7664945	39	0.5935004131093362	0.6042412558523822	16	2425191	2436995	TCTTTGTGTGTGCACCCTTGCAGTGTTGTTTACCAGGATGGATTTTA	GGATTTTATGGTGCAGACATTTATGTAAGTATTCATTCACGTGCATG	CAGTGT	TATGTA	FALSE	FALSE	ENST00000641259.1
7676774	7676838	1	16	ENSG00000078328	2436996	2437060	7676751	7676815	64	0.5758744147617736	0.5935004131093362	17	2437061	2453536	TCACATTTCTCCTTGTGTTTTAGGGTGGTTATGCTGCATACCGCTAC	CACTGCCGCTGCCTACAGTGACAGGTAAGGGTCATCCTTCTTGTGCT	TAGGGT	CAGGTA	FALSE	FALSE	ENST00000641259.1
7693315	7693367	1	16	ENSG00000078328	2453537	2453589	7693292	7693344	52	0.561553291104379	0.5758744147617736	18	2453590	2469277	GTGAATTTTATCTTCTCTTCCAGAAATCAGTTCGTCTTCGTTGCAGC	AAATTTCTTGTAACACCTCTGCAGGTAACAAACGTTGCTACTTCTTG	CAGAAA	CAGGTA	FALSE	FALSE	ENST00000641259.1
7709056	7709131	1	16	ENSG00000078328	2469278	2469353	7709033	7709108	75	0.540897824290829	0.561553291104379	19	2469354	2469715	CTTCACCTCTATTTTCCTTTCAGTTACGGACGAGTTTATGCTGCCGA	CCCACCTACGGCGTTGGTGCCATGGTGAGTACAAGTTTCTCCTTGTC	CAGTTA	ATGGTG	FALSE	FALSE	ENST00000641259.1
7709494	7711458	1	16	ENSG00000078328	2469716	2471680	7709471	7711435	1964	0	0.540897824290829	20	2471681	2471703	TCCCTTGCTGCTCATTCACATAGCCCCAAGGTTCCAGCCCCAGCACA	CCAGTCGCTATTTAGGAAAAAAAACCCACTAGTTAGGCCATCAACAA	TAGCCC	AAACCC	TRUE	FALSE	ENST00000641259.1
5239815	5240105	1	16	ENSG00000078328	24	314	5239792	5240082	290	0.8161065313887128	1	1	315	227424	CCACCGAGCCCGCGCTCAGACGCCCCAGCTCCGCCGAGAGGCCGCTC	CAGACAGGTGGCGACGGCAGAGGAGTAAGTGACGCGGGCGCGGGGGT	CGCCCC	GGAGTA	FALSE	FALSE	ENST00000585867.2
5467216	5467254	1	16	ENSG00000078328	227425	227463	5467193	5467231	38	0.7920101458465441	0.8161065313887128	2	227464	359110	TCTCTTTTTTTTTTTTAATGCAGGATCTACTGTGCCTGCCATACAGC	CCATACAGCCTGGTTGAGGGTCAGGTAAGTGCTCATTTTGTCCTGAC	CAGGAT	CAGGTA	FALSE	FALSE	ENST00000585867.2
5598902	5600151	1	16	ENSG00000078328	359111	360360	5598879	5600128	1249	0	0.7920101458465441	3	360361	360383	TCTATTTGTTTGTTTTTTGCCAGGACTACAAGTCTGAAAATTCAACC	AAATACAAAAAAAAAAAAAAAAAATTAGCCAGGCATGTTGTCAGGTG	CAGGAC	AAATTA	TRUE	FALSE	ENST00000585867.2
6019094	6019992	1	16	ENSG00000078328	24	922	6019071	6019969	898	0.5008337965536409	1	1	923	297924	GCTCACACACACACAGACACACACGCACACACACACATGCACACATT	AGCCGGGCTCGCCGGGAGTTCTAGGTAAGTCCAGGCGGAGTCATTGC	ACACGC	TAGGTA	FALSE	FALSE	ENST00000547605.5
6316995	6317057	1	16	ENSG00000078328	297925	297987	6316972	6317034	62	0.4663702056698166	0.5008337965536409	2	297988	635532	TCATTCCCCTTTTTCTTCTTTAGGAAACTGGTCAAAGAACTCATGCA	TTCCTTGATCGGACTCAGCATTCAGTAAGTGCAACCCATTTTGAACA	TAGGAA	TCAGTA	FALSE	FALSE	ENST00000547605.5
6654603	6654650	1	16	ENSG00000078328	635533	635580	6654580	6654627	47	0.4402445803224013	0.4663702056698166	3	635581	1032986	CCTTTCTTTTCTTCTCTTCTCAGGATATCAAAGCAGACTGCAATACC	TGCGTGGAAATAGAAGACAGAAAGGTGAGTCAATATTTTTCATTTTT	CAGGAT	AAGGTG	FALSE	FALSE	ENST00000547605.5
7052057	7052098	1	16	ENSG00000078328	1032987	1033028	7052034	7052075	41	0.4174541411895497	0.4402445803224013	4	1033029	1499076	CCTTCATTTTCTTTTCTTTCTAGGTTTCAAGACAACAGATGAATTGT	AATTGTGAAAGAGAGCAGCTAAGGGTAGGTGCACCTGCTTGTAAAAT	TAGGTT	AGGGTA	FALSE	FALSE	ENST00000547605.5
7518147	7518389	1	16	ENSG00000078328	1499077	1499319	7518124	7518366	242	0.282934963868816	0.4174541411895497	5	1499320	1560709	TCTGCACCTTTTTGATTTTTCAGGGTAATCAGGAAGCAGCCGCTGCC	CAGACCGTCTCTGGCACCGCCACAGTAAGTGGACGTGTTTGCTACGG	CAGGGT	ACAGTA	FALSE	FALSE	ENST00000547605.5
7579780	7579920	1	16	ENSG00000078328	1560710	1560850	7579757	7579897	140	0.2051139521956643	0.282934963868816	6	1560851	1568176	GTTTCTTCTTGTTCTTTTAGCAGACAGATGACGCAGCACCGACGGAT	CCGGACCTCAGACAAATGTTTGGTGTAAGTATCACCTTTCTTCCCAG	CAGACA	GGTGTA	FALSE	FALSE	ENST00000547605.5
7587247	7587300	1	16	ENSG00000078328	1568177	1568230	7587224	7587277	53	0.17565314063368542	0.2051139521956643	7	1568231	1576478	AAGATATTTCTATTTCTTTGCAGCAATTTGGTAAAATCTTAGATGTT	ATTTTTAATGAGCGAGGCTCAAAGGTAAGCAACTTAATTCACTTTAG	CAGCAA	AAGGTA	FALSE	FALSE	ENST00000547605.5
7595549	7595641	1	16	ENSG00000078328	1576479	1576571	7595526	7595618	92	0.1245136186770428	0.17565314063368542	8	1576572	1578300	TCCCTTCTCCCTCCTGCATGCAGGGATTTGGTTTCGTAACTTTCGAA	GTGGTAGAGGGCCGTAAAATCGAGGTGCATGTTCAAAATATTTTCCT	CAGGGA	GAGGTG	FALSE	FALSE	ENST00000547605.5
7597371	7597431	1	16	ENSG00000078328	1578301	1578361	7597348	7597408	60	0.09116175653140635	0.1245136186770428	9	1578362	1588214	ACTTGAGTTTTCTATGTACATAGGTAAATAATGCCACAGCACGTGTA	AGACCGTCAACCCTTATACAAATGGTAAGTAGAGATTGGCCTTTTAC	TAGGTA	ATGGTA	FALSE	FALSE	ENST00000547605.5
7607285	7607338	1	16	ENSG00000078328	1588215	1588268	7607262	7607315	53	0.06170094496942746	0.09116175653140635	10	1588269	1611532	TGTTTTTGTGTATTTGTTTTAAGGCTGGAAATTGAATCCAGTTGTGG	TCTACAGTCCCGAATTCTATGCAGGTACAGAGTTTCTCTTTGCACGA	AAGGCT	CAGGTA	FALSE	FALSE	ENST00000547605.5
7630603	7630683	1	16	ENSG00000078328	1611533	1611613	7630580	7630660	80	0.017231795441912223	0.06170094496942746	11	1611614	1634744	CCATCTCTCTCTCTCTTTCGTAGGCACGGTCCTGTTGTGCCAGGCCA	GTTCACTTGTATATACTTCTGCAAGTAAGCCCACTGTCGTGGCTCTT	TAGGCA	CAAGTA	FALSE	FALSE	ENST00000547605.5
7653815	7653846	1	16	ENSG00000078328	1634745	1634776	7653792	7653823	31	0	0.017231795441912223	12	1634777	1634799	CTCTCTCTCCTCTTGCCCCGCAGTGCCAGGCTTCCCGTATCCAGCAG	TTCCCGTATCCAGCAGCCACCGCCGCGGCCGCCTACCGAGGGGCGCA	CAGTGC	GCCGCG	TRUE	FALSE	ENST00000547605.5
6019131	6019992	1	16	ENSG00000078328	24	885	6019108	6019969	861	0.6052269601100413	1	1	886	297887	TGCACACATTTTCTCGCGCTCTCTCCGGCTCTCCTTTGTTTATTTTC	AGCCGGGCTCGCCGGGAGTTCTAGGTAAGTCCAGGCGGAGTCATTGC	CTCTCC	TAGGTA	FALSE	FALSE	ENST00000553186.5
6316995	6317057	1	16	ENSG00000078328	297888	297950	6316972	6317034	62	0.5767996331957818	0.6052269601100413	2	297951	635495	TCATTCCCCTTTTTCTTCTTTAGGAAACTGGTCAAAGAACTCATGCA	TTCCTTGATCGGACTCAGCATTCAGTAAGTGCAACCCATTTTGAACA	TAGGAA	TCAGTA	FALSE	FALSE	ENST00000553186.5
6654603	6654650	1	16	ENSG00000078328	635496	635543	6654580	6654627	47	0.5552498853736818	0.5767996331957818	3	635544	1032949	CCTTTCTTTTCTTCTCTTCTCAGGATATCAAAGCAGACTGCAATACC	TGCGTGGAAATAGAAGACAGAAAGGTGAGTCAATATTTTTCATTTTT	CAGGAT	AAGGTG	FALSE	FALSE	ENST00000553186.5
7052057	7052098	1	16	ENSG00000078328	1032950	1032991	7052034	7052075	41	0.5364511691884457	0.5552498853736818	4	1032992	1499039	CCTTCATTTTCTTTTCTTTCTAGGTTTCAAGACAACAGATGAATTGT	AATTGTGAAAGAGAGCAGCTAAGGGTAGGTGCACCTGCTTGTAAAAT	TAGGTT	AGGGTA	FALSE	FALSE	ENST00000553186.5
7518147	7518389	1	16	ENSG00000078328	1499040	1499282	7518124	7518366	242	0.42549289316827144	0.5364511691884457	5	1499283	1560669	TCTGCACCTTTTTGATTTTTCAGGGTAATCAGGAAGCAGCCGCTGCC	CAGACCGTCTCTGGCACCGCCACAGTAAGTGGACGTGTTTGCTACGG	CAGGGT	ACAGTA	FALSE	FALSE	ENST00000553186.5
7579777	7579920	1	16	ENSG00000078328	1560670	1560813	7579754	7579897	143	0.35992663915635026	0.42549289316827144	6	1560814	1568139	TCGGTTTCTTCTTGTTCTTTTAGCAGACAGATGACGCAGCACCGACG	CCGGACCTCAGACAAATGTTTGGTGTAAGTATCACCTTTCTTCCCAG	TAGCAG	GGTGTA	FALSE	FALSE	ENST00000553186.5
7587247	7587300	1	16	ENSG00000078328	1568140	1568193	7587224	7587277	53	0.33562585969738656	0.35992663915635026	7	1568194	1576441	AAGATATTTCTATTTCTTTGCAGCAATTTGGTAAAATCTTAGATGTT	ATTTTTAATGAGCGAGGCTCAAAGGTAAGCAACTTAATTCACTTTAG	CAGCAA	AAGGTA	FALSE	FALSE	ENST00000553186.5
7595549	7595641	1	16	ENSG00000078328	1576442	1576534	7595526	7595618	92	0.29344337459880787	0.33562585969738656	8	1576535	1578263	TCCCTTCTCCCTCCTGCATGCAGGGATTTGGTTTCGTAACTTTCGAA	GTGGTAGAGGGCCGTAAAATCGAGGTGCATGTTCAAAATATTTTCCT	CAGGGA	GAGGTG	FALSE	FALSE	ENST00000553186.5
7597371	7597431	1	16	ENSG00000078328	1578264	1578324	7597348	7597408	60	0.26593305823016966	0.29344337459880787	9	1578325	1588177	ACTTGAGTTTTCTATGTACATAGGTAAATAATGCCACAGCACGTGTA	AGACCGTCAACCCTTATACAAATGGTAAGTAGAGATTGGCCTTTTAC	TAGGTA	ATGGTA	FALSE	FALSE	ENST00000553186.5
7607285	7607338	1	16	ENSG00000078328	1588178	1588231	7607262	7607315	53	0.24163227877120586	0.26593305823016966	10	1588232	1634707	TGTTTTTGTGTATTTGTTTTAAGGCTGGAAATTGAATCCAGTTGTGG	TCTACAGTCCCGAATTCTATGCAGGTACAGAGTTTCTCTTTGCACGA	AAGGCT	CAGGTA	FALSE	FALSE	ENST00000553186.5
7653815	7653947	1	16	ENSG00000078328	1634708	1634840	7653792	7653924	132	0.18110958276020173	0.24163227877120586	11	1634841	1645821	CTCTCTCTCCTCTTGCCCCGCAGTGCCAGGCTTCCCGTATCCAGCAG	GCCCCCGATCCCGGCCTACGGCGGGTAAGTGGGGCAGCCTCCTGGGT	CAGTGC	CGGGTA	FALSE	FALSE	ENST00000553186.5
7664929	7664968	1	16	ENSG00000078328	1645822	1645861	7664906	7664945	39	0.16322787712058684	0.18110958276020173	12	1645862	1657666	TCTTTGTGTGTGCACCCTTGCAGTGTTGTTTACCAGGATGGATTTTA	GGATTTTATGGTGCAGACATTTATGTAAGTATTCATTCACGTGCATG	CAGTGT	TATGTA	FALSE	FALSE	ENST00000553186.5
7676774	7676838	1	16	ENSG00000078328	1657667	1657731	7676751	7676815	64	0.1338835396607061	0.16322787712058684	13	1657732	1689948	TCACATTTCTCCTTGTGTTTTAGGGTGGTTATGCTGCATACCGCTAC	CACTGCCGCTGCCTACAGTGACAGGTAAGGGTCATCCTTCTTGTGCT	TAGGGT	CAGGTA	FALSE	FALSE	ENST00000553186.5
7709056	7709131	1	16	ENSG00000078328	1689949	1690024	7709033	7709108	75	0.0994956441999083	0.1338835396607061	14	1690025	1691515	CTTCACCTCTATTTTCCTTTCAGTTACGGACGAGTTTATGCTGCCGA	CCCACCTACGGCGTTGGTGCCATGGTGAGTACAAGTTTCTCCTTGTC	CAGTTA	ATGGTG	FALSE	FALSE	ENST00000553186.5
7710623	7710840	1	16	ENSG00000078328	1691516	1691733	7710600	7710817	217	0	0.0994956441999083	15	1691734	1691756	CCCCTCAAATTGCTTTGTTTCAGAATGCTTTTGCACCTTTGACTGAT	TGCAGTAGTACATCATTTTAGCAACTCTAAAAAAAAAAAAAATACAA	CAGAAT	CAACTC	TRUE	FALSE	ENST00000553186.5
6019131	6019992	1	16	ENSG00000078328	24	885	6019108	6019969	861	0.8190796385795335	1	1	886	297887	TGCACACATTTTCTCGCGCTCTCTCCGGCTCTCCTTTGTTTATTTTC	AGCCGGGCTCGCCGGGAGTTCTAGGTAAGTCCAGGCGGAGTCATTGC	CTCTCC	TAGGTA	FALSE	FALSE	ENST00000550418.5
6316995	6317057	1	16	ENSG00000078328	297888	297950	6316972	6317034	62	0.8060516915318344	0.8190796385795335	2	297951	635495	TCATTCCCCTTTTTCTTCTTTAGGAAACTGGTCAAAGAACTCATGCA	TTCCTTGATCGGACTCAGCATTCAGTAAGTGCAACCCATTTTGAACA	TAGGAA	TCAGTA	FALSE	FALSE	ENST00000550418.5
6654603	6654650	1	16	ENSG00000078328	635496	635543	6654580	6654627	47	0.7961756671569657	0.8060516915318344	3	635544	1032949	CCTTTCTTTTCTTCTCTTCTCAGGATATCAAAGCAGACTGCAATACC	TGCGTGGAAATAGAAGACAGAAAGGTGAGTCAATATTTTTCATTTTT	CAGGAT	AAGGTG	FALSE	FALSE	ENST00000550418.5
7052057	7052098	1	16	ENSG00000078328	1032950	1032991	7052034	7052075	41	0.7875604118512293	0.7961756671569657	4	1032992	1499039	CCTTCATTTTCTTTTCTTTCTAGGTTTCAAGACAACAGATGAATTGT	AATTGTGAAAGAGAGCAGCTAAGGGTAGGTGCACCTGCTTGTAAAAT	TAGGTT	AGGGTA	FALSE	FALSE	ENST00000550418.5
7518147	7518389	1	16	ENSG00000078328	1499040	1499282	7518124	7518366	242	0.736709392729565	0.7875604118512293	5	1499283	1560669	TCTGCACCTTTTTGATTTTTCAGGGTAATCAGGAAGCAGCCGCTGCC	CAGACCGTCTCTGGCACCGCCACAGTAAGTGGACGTGTTTGCTACGG	CAGGGT	ACAGTA	FALSE	FALSE	ENST00000550418.5
7579777	7579920	1	16	ENSG00000078328	1560670	1560813	7579754	7579897	143	0.7066610632485817	0.736709392729565	6	1560814	1568139	TCGGTTTCTTCTTGTTCTTTTAGCAGACAGATGACGCAGCACCGACG	CCGGACCTCAGACAAATGTTTGGTGTAAGTATCACCTTTCTTCCCAG	TAGCAG	GGTGTA	FALSE	FALSE	ENST00000550418.5
7587247	7587300	1	16	ENSG00000078328	1568140	1568193	7587224	7587277	53	0.6955242698045808	0.7066610632485817	7	1568194	1576441	AAGATATTTCTATTTCTTTGCAGCAATTTGGTAAAATCTTAGATGTT	ATTTTTAATGAGCGAGGCTCAAAGGTAAGCAACTTAATTCACTTTAG	CAGCAA	AAGGTA	FALSE	FALSE	ENST00000550418.5
7595549	7595641	1	16	ENSG00000078328	1576442	1576534	7595526	7595618	92	0.6761924774112209	0.6955242698045808	8	1576535	1578263	TCCCTTCTCCCTCCTGCATGCAGGGATTTGGTTTCGTAACTTTCGAA	GTGGTAGAGGGCCGTAAAATCGAGGTGCATGTTCAAAATATTTTCCT	CAGGGA	GAGGTG	FALSE	FALSE	ENST00000550418.5
7597371	7597431	1	16	ENSG00000078328	1578264	1578324	7597348	7597408	60	0.6635847867198992	0.6761924774112209	9	1578325	1588177	ACTTGAGTTTTCTATGTACATAGGTAAATAATGCCACAGCACGTGTA	AGACCGTCAACCCTTATACAAATGGTAAGTAGAGATTGGCCTTTTAC	TAGGTA	ATGGTA	FALSE	FALSE	ENST00000550418.5
7607285	7607338	1	16	ENSG00000078328	1588178	1588231	7607262	7607315	53	0.6524479932758983	0.6635847867198992	10	1588232	1611495	TGTTTTTGTGTATTTGTTTTAAGGCTGGAAATTGAATCCAGTTGTGG	TCTACAGTCCCGAATTCTATGCAGGTACAGAGTTTCTCTTTGCACGA	AAGGCT	CAGGTA	FALSE	FALSE	ENST00000550418.5
7630603	7630683	1	16	ENSG00000078328	1611496	1611576	7630580	7630660	80	0.6356377390208027	0.6524479932758983	11	1611577	1634707	CCATCTCTCTCTCTCTTTCGTAGGCACGGTCCTGTTGTGCCAGGCCA	GTTCACTTGTATATACTTCTGCAAGTAAGCCCACTGTCGTGGCTCTT	TAGGCA	CAAGTA	FALSE	FALSE	ENST00000550418.5
7653815	7653947	1	16	ENSG00000078328	1634708	1634840	7653792	7653924	132	0.6079008194998949	0.6356377390208027	12	1634841	1645821	CTCTCTCTCCTCTTGCCCCGCAGTGCCAGGCTTCCCGTATCCAGCAG	GCCCCCGATCCCGGCCTACGGCGGGTAAGTGGGGCAGCCTCCTGGGT	CAGTGC	CGGGTA	FALSE	FALSE	ENST00000550418.5
7664929	7664968	1	16	ENSG00000078328	1645822	1645861	7664906	7664945	39	0.5997058205505359	0.6079008194998949	13	1645862	1657666	TCTTTGTGTGTGCACCCTTGCAGTGTTGTTTACCAGGATGGATTTTA	GGATTTTATGGTGCAGACATTTATGTAAGTATTCATTCACGTGCATG	CAGTGT	TATGTA	FALSE	FALSE	ENST00000550418.5
7676774	7676838	1	16	ENSG00000078328	1657667	1657731	7676751	7676815	64	0.5862576171464593	0.5997058205505359	14	1657732	1689948	TCACATTTCTCCTTGTGTTTTAGGGTGGTTATGCTGCATACCGCTAC	CACTGCCGCTGCCTACAGTGACAGGTAAGGGTCATCCTTCTTGTGCT	TAGGGT	CAGGTA	FALSE	FALSE	ENST00000550418.5
7709056	7709131	1	16	ENSG00000078328	1689949	1690024	7709033	7709108	75	0.5704980037823072	0.5862576171464593	15	1690025	1691515	CTTCACCTCTATTTTCCTTTCAGTTACGGACGAGTTTATGCTGCCGA	CCCACCTACGGCGTTGGTGCCATGGTGAGTACAAGTTTCTCCTTGTC	CAGTTA	ATGGTG	FALSE	FALSE	ENST00000550418.5
7710623	7713338	1	16	ENSG00000078328	1691516	1694231	7710600	7713315	2715	0	0.5704980037823072	16	1694232	1694254	CCCCTCAAATTGCTTTGTTTCAGAATGCTTTTGCACCTTTGACTGAT	AAATAAAAGCTTAGTCTGAAAAGGTACAAGTTGGTGTTCTGAGTTAT	CAGAAT	AGGTAC	TRUE	FALSE	ENST00000550418.5
6019593	6019901	1	16	ENSG00000078328	24	332	6019570	6019878	308	0.9121756487025948	1	1	333	297425	CCACGCGCGCGCCTCCGGGGCTGAAGAAGGAAGGAGTGAGCCGAGCC	CCCTTCCGCCGCCTCCAGCTTATGGTGAGTGTGGCTGGGGGTGCAGA	CTGAAG	ATGGTG	FALSE	FALSE	ENST00000547372.5
6316995	6317057	1	16	ENSG00000078328	297426	297488	6316972	6317034	62	0.8944967208440262	0.9121756487025948	2	297489	635033	TCATTCCCCTTTTTCTTCTTTAGGAAACTGGTCAAAGAACTCATGCA	TTCCTTGATCGGACTCAGCATTCAGTAAGTGCAACCCATTTTGAACA	TAGGAA	TCAGTA	FALSE	FALSE	ENST00000547372.5
6654603	6654650	1	16	ENSG00000078328	635034	635081	6654580	6654627	47	0.8810949529512404	0.8944967208440262	3	635082	1032487	CCTTTCTTTTCTTCTCTTCTCAGGATATCAAAGCAGACTGCAATACC	TGCGTGGAAATAGAAGACAGAAAGGTGAGTCAATATTTTTCATTTTT	CAGGAT	AAGGTG	FALSE	FALSE	ENST00000547372.5
7052057	7052098	1	16	ENSG00000078328	1032488	1032529	7052034	7052075	41	0.8694040490447676	0.8810949529512404	4	1032530	1498577	CCTTCATTTTCTTTTCTTTCTAGGTTTCAAGACAACAGATGAATTGT	AATTGTGAAAGAGAGCAGCTAAGGGTAGGTGCACCTGCTTGTAAAAT	TAGGTT	AGGGTA	FALSE	FALSE	ENST00000547372.5
7518147	7518389	1	16	ENSG00000078328	1498578	1498820	7518124	7518366	242	0.8003992015968064	0.8694040490447676	5	1498821	1560207	TCTGCACCTTTTTGATTTTTCAGGGTAATCAGGAAGCAGCCGCTGCC	CAGACCGTCTCTGGCACCGCCACAGTAAGTGGACGTGTTTGCTACGG	CAGGGT	ACAGTA	FALSE	FALSE	ENST00000547372.5
7579777	7579920	1	16	ENSG00000078328	1560208	1560351	7579754	7579897	143	0.7596236099230111	0.8003992015968064	6	1560352	1567677	TCGGTTTCTTCTTGTTCTTTTAGCAGACAGATGACGCAGCACCGACG	CCGGACCTCAGACAAATGTTTGGTGTAAGTATCACCTTTCTTCCCAG	TAGCAG	GGTGTA	FALSE	FALSE	ENST00000547372.5
7587247	7587300	1	16	ENSG00000078328	1567678	1567731	7587224	7587277	53	0.7445109780439122	0.7596236099230111	7	1567732	1575979	AAGATATTTCTATTTCTTTGCAGCAATTTGGTAAAATCTTAGATGTT	ATTTTTAATGAGCGAGGCTCAAAGGTAAGCAACTTAATTCACTTTAG	CAGCAA	AAGGTA	FALSE	FALSE	ENST00000547372.5
7595549	7595641	1	16	ENSG00000078328	1575980	1576072	7595526	7595618	92	0.7182777302537782	0.7445109780439122	8	1576073	1577801	TCCCTTCTCCCTCCTGCATGCAGGGATTTGGTTTCGTAACTTTCGAA	GTGGTAGAGGGCCGTAAAATCGAGGTGCATGTTCAAAATATTTTCCT	CAGGGA	GAGGTG	FALSE	FALSE	ENST00000547372.5
7597371	7597431	1	16	ENSG00000078328	1577802	1577862	7597348	7597408	60	0.7011690903906473	0.7182777302537782	9	1577863	1587715	ACTTGAGTTTTCTATGTACATAGGTAAATAATGCCACAGCACGTGTA	AGACCGTCAACCCTTATACAAATGGTAAGTAGAGATTGGCCTTTTAC	TAGGTA	ATGGTA	FALSE	FALSE	ENST00000547372.5
7607285	7607338	1	16	ENSG00000078328	1587716	1587769	7607262	7607315	53	0.6860564585115483	0.7011690903906473	10	1587770	1611033	TGTTTTTGTGTATTTGTTTTAAGGCTGGAAATTGAATCCAGTTGTGG	TCTACAGTCCCGAATTCTATGCAGGTACAGAGTTTCTCTTTGCACGA	AAGGCT	CAGGTA	FALSE	FALSE	ENST00000547372.5
7630603	7630683	1	16	ENSG00000078328	1611034	1611114	7630580	7630660	80	0.6632449386940404	0.6860564585115483	11	1611115	1634245	CCATCTCTCTCTCTCTTTCGTAGGCACGGTCCTGTTGTGCCAGGCCA	GTTCACTTGTATATACTTCTGCAAGTAAGCCCACTGTCGTGGCTCTT	TAGGCA	CAAGTA	FALSE	FALSE	ENST00000547372.5
7653815	7653947	1	16	ENSG00000078328	1634246	1634378	7653792	7653924	132	0.6256059309951525	0.6632449386940404	12	1634379	1645359	CTCTCTCTCCTCTTGCCCCGCAGTGCCAGGCTTCCCGTATCCAGCAG	GCCCCCGATCCCGGCCTACGGCGGGTAAGTGGGGCAGCCTCCTGGGT	CAGTGC	CGGGTA	FALSE	FALSE	ENST00000547372.5
7664929	7664968	1	16	ENSG00000078328	1645360	1645399	7664906	7664945	39	0.6144853150841174	0.6256059309951525	13	1645400	1657204	TCTTTGTGTGTGCACCCTTGCAGTGTTGTTTACCAGGATGGATTTTA	GGATTTTATGGTGCAGACATTTATGTAAGTATTCATTCACGTGCATG	CAGTGT	TATGTA	FALSE	FALSE	ENST00000547372.5
7676774	7676838	1	16	ENSG00000078328	1657205	1657269	7676751	7676815	64	0.5962360992301112	0.6144853150841174	14	1657270	1673745	TCACATTTCTCCTTGTGTTTTAGGGTGGTTATGCTGCATACCGCTAC	CACTGCCGCTGCCTACAGTGACAGGTAAGGGTCATCCTTCTTGTGCT	TAGGGT	CAGGTA	FALSE	FALSE	ENST00000547372.5
7693315	7693367	1	16	ENSG00000078328	1673746	1673798	7693292	7693344	52	0.5814086113487311	0.5962360992301112	15	1673799	1689486	GTGAATTTTATCTTCTCTTCCAGAAATCAGTTCGTCTTCGTTGCAGC	AAATTTCTTGTAACACCTCTGCAGGTAACAAACGTTGCTACTTCTTG	CAGAAA	CAGGTA	FALSE	FALSE	ENST00000547372.5
7709056	7709131	1	16	ENSG00000078328	1689487	1689562	7709033	7709108	75	0.5600228115198176	0.5814086113487311	16	1689563	1689924	CTTCACCTCTATTTTCCTTTCAGTTACGGACGAGTTTATGCTGCCGA	CCCACCTACGGCGTTGGTGCCATGGTGAGTACAAGTTTCTCCTTGTC	CAGTTA	ATGGTG	FALSE	FALSE	ENST00000547372.5
7709494	7711458	1	16	ENSG00000078328	1689925	1691889	7709471	7711435	1964	0	0.5600228115198176	17	1691890	1691912	TCCCTTGCTGCTCATTCACATAGCCCCAAGGTTCCAGCCCCAGCACA	CCAGTCGCTATTTAGGAAAAAAAACCCACTAGTTAGGCCATCAACAA	TAGCCC	AAACCC	TRUE	FALSE	ENST00000547372.5
6019703	6019901	1	16	ENSG00000078328	24	222	6019680	6019878	198	0.8812949640287769	1	1	223	297315	AACTCCGAGCTTCTTGCCCAGGCAGAGAGAGCAGGAGCGGACCGCGC	CCCTTCCGCCGCCTCCAGCTTATGGTGAGTGTGGCTGGGGGTGCAGA	GGCAGA	ATGGTG	FALSE	FALSE	ENST00000422070.8
6316995	6317057	1	16	ENSG00000078328	297316	297378	6316972	6317034	62	0.8441247002398081	0.8812949640287769	2	297379	634923	TCATTCCCCTTTTTCTTCTTTAGGAAACTGGTCAAAGAACTCATGCA	TTCCTTGATCGGACTCAGCATTCAGTAAGTGCAACCCATTTTGAACA	TAGGAA	TCAGTA	FALSE	FALSE	ENST00000422070.8
6654603	6654650	1	16	ENSG00000078328	634924	634971	6654580	6654627	47	0.815947242206235	0.8441247002398081	3	634972	1032377	CCTTTCTTTTCTTCTCTTCTCAGGATATCAAAGCAGACTGCAATACC	TGCGTGGAAATAGAAGACAGAAAGGTGAGTCAATATTTTTCATTTTT	CAGGAT	AAGGTG	FALSE	FALSE	ENST00000422070.8
7052057	7052098	1	16	ENSG00000078328	1032378	1032419	7052034	7052075	41	0.7913669064748201	0.815947242206235	4	1032420	1498467	CCTTCATTTTCTTTTCTTTCTAGGTTTCAAGACAACAGATGAATTGT	AATTGTGAAAGAGAGCAGCTAAGGGTAGGTGCACCTGCTTGTAAAAT	TAGGTT	AGGGTA	FALSE	FALSE	ENST00000422070.8
7518147	7518389	1	16	ENSG00000078328	1498468	1498710	7518124	7518366	242	0.6462829736211031	0.7913669064748201	5	1498711	1560097	TCTGCACCTTTTTGATTTTTCAGGGTAATCAGGAAGCAGCCGCTGCC	CAGACCGTCTCTGGCACCGCCACAGTAAGTGGACGTGTTTGCTACGG	CAGGGT	ACAGTA	FALSE	FALSE	ENST00000422070.8
7579777	7579920	1	16	ENSG00000078328	1560098	1560241	7579754	7579897	143	0.5605515587529977	0.6462829736211031	6	1560242	1567567	TCGGTTTCTTCTTGTTCTTTTAGCAGACAGATGACGCAGCACCGACG	CCGGACCTCAGACAAATGTTTGGTGTAAGTATCACCTTTCTTCCCAG	TAGCAG	GGTGTA	FALSE	FALSE	ENST00000422070.8
7587247	7587300	1	16	ENSG00000078328	1567568	1567621	7587224	7587277	53	0.5287769784172662	0.5605515587529977	7	1567622	1575869	AAGATATTTCTATTTCTTTGCAGCAATTTGGTAAAATCTTAGATGTT	ATTTTTAATGAGCGAGGCTCAAAGGTAAGCAACTTAATTCACTTTAG	CAGCAA	AAGGTA	FALSE	FALSE	ENST00000422070.8
7595549	7595641	1	16	ENSG00000078328	1575870	1575962	7595526	7595618	92	0.47362110311750605	0.5287769784172662	8	1575963	1577691	TCCCTTCTCCCTCCTGCATGCAGGGATTTGGTTTCGTAACTTTCGAA	GTGGTAGAGGGCCGTAAAATCGAGGTGCATGTTCAAAATATTTTCCT	CAGGGA	GAGGTG	FALSE	FALSE	ENST00000422070.8
7597371	7597431	1	16	ENSG00000078328	1577692	1577752	7597348	7597408	60	0.4376498800959233	0.47362110311750605	9	1577753	1587605	ACTTGAGTTTTCTATGTACATAGGTAAATAATGCCACAGCACGTGTA	AGACCGTCAACCCTTATACAAATGGTAAGTAGAGATTGGCCTTTTAC	TAGGTA	ATGGTA	FALSE	FALSE	ENST00000422070.8
7607285	7607338	1	16	ENSG00000078328	1587606	1587659	7607262	7607315	53	0.4058752997601919	0.4376498800959233	10	1587660	1610923	TGTTTTTGTGTATTTGTTTTAAGGCTGGAAATTGAATCCAGTTGTGG	TCTACAGTCCCGAATTCTATGCAGGTACAGAGTTTCTCTTTGCACGA	AAGGCT	CAGGTA	FALSE	FALSE	ENST00000422070.8
7630603	7630683	1	16	ENSG00000078328	1610924	1611004	7630580	7630660	80	0.3579136690647482	0.4058752997601919	11	1611005	1634135	CCATCTCTCTCTCTCTTTCGTAGGCACGGTCCTGTTGTGCCAGGCCA	GTTCACTTGTATATACTTCTGCAAGTAAGCCCACTGTCGTGGCTCTT	TAGGCA	CAAGTA	FALSE	FALSE	ENST00000422070.8
7653815	7653947	1	16	ENSG00000078328	1634136	1634268	7653792	7653924	132	0.27877697841726623	0.3579136690647482	12	1634269	1645249	CTCTCTCTCCTCTTGCCCCGCAGTGCCAGGCTTCCCGTATCCAGCAG	GCCCCCGATCCCGGCCTACGGCGGGTAAGTGGGGCAGCCTCCTGGGT	CAGTGC	CGGGTA	FALSE	FALSE	ENST00000422070.8
7664929	7664968	1	16	ENSG00000078328	1645250	1645289	7664906	7664945	39	0.2553956834532374	0.27877697841726623	13	1645290	1657094	TCTTTGTGTGTGCACCCTTGCAGTGTTGTTTACCAGGATGGATTTTA	GGATTTTATGGTGCAGACATTTATGTAAGTATTCATTCACGTGCATG	CAGTGT	TATGTA	FALSE	FALSE	ENST00000422070.8
7676774	7676838	1	16	ENSG00000078328	1657095	1657159	7676751	7676815	64	0.21702637889688248	0.2553956834532374	14	1657160	1689376	TCACATTTCTCCTTGTGTTTTAGGGTGGTTATGCTGCATACCGCTAC	CACTGCCGCTGCCTACAGTGACAGGTAAGGGTCATCCTTCTTGTGCT	TAGGGT	CAGGTA	FALSE	FALSE	ENST00000422070.8
7709056	7709131	1	16	ENSG00000078328	1689377	1689452	7709033	7709108	75	0.17206235011990412	0.21702637889688248	15	1689453	1689814	CTTCACCTCTATTTTCCTTTCAGTTACGGACGAGTTTATGCTGCCGA	CCCACCTACGGCGTTGGTGCCATGGTGAGTACAAGTTTCTCCTTGTC	CAGTTA	ATGGTG	FALSE	FALSE	ENST00000422070.8
7709494	7709781	1	16	ENSG00000078328	1689815	1690102	7709471	7709758	287	0	0.17206235011990412	16	1690103	1690125	TCCCTTGCTGCTCATTCACATAGCCCCAAGGTTCCAGCCCCAGCACA	GGGGGAGGGTAAAAAATGGGAGGTAAGGGTGGGGTGAACTTGCCTGT	TAGCCC	GGTAAG	TRUE	FALSE	ENST00000422070.8
6483179	6483544	1	16	ENSG00000078328	24	389	6483156	6483521	365	0.7697160883280757	1	1	390	171447	ATTGGGCGTCTCATTTGGCGAGCGTTTTGGCGCGGACAGAGGCCGAG	GCAGTCGTGGGAGATGCCCTTCAGGTACGGCGAGCGAAGAAGACTCT	AGCGTT	CAGGTA	FALSE	FALSE	ENST00000535565.6
6654603	6654650	1	16	ENSG00000078328	171448	171495	6654580	6654627	47	0.7400630914826498	0.7697160883280757	2	171496	568901	CCTTTCTTTTCTTCTCTTCTCAGGATATCAAAGCAGACTGCAATACC	TGCGTGGAAATAGAAGACAGAAAGGTGAGTCAATATTTTTCATTTTT	CAGGAT	AAGGTG	FALSE	FALSE	ENST00000535565.6
7052057	7052098	1	16	ENSG00000078328	568902	568943	7052034	7052075	41	0.7141955835962145	0.7400630914826498	3	568944	1034991	CCTTCATTTTCTTTTCTTTCTAGGTTTCAAGACAACAGATGAATTGT	AATTGTGAAAGAGAGCAGCTAAGGGTAGGTGCACCTGCTTGTAAAAT	TAGGTT	AGGGTA	FALSE	FALSE	ENST00000535565.6
7518147	7518389	1	16	ENSG00000078328	1034992	1035234	7518124	7518366	242	0.5615141955835963	0.7141955835962145	4	1035235	1104091	TCTGCACCTTTTTGATTTTTCAGGGTAATCAGGAAGCAGCCGCTGCC	CAGACCGTCTCTGGCACCGCCACAGTAAGTGGACGTGTTTGCTACGG	CAGGGT	ACAGTA	FALSE	FALSE	ENST00000535565.6
7587247	7587300	1	16	ENSG00000078328	1104092	1104145	7587224	7587277	53	0.5280757097791798	0.5615141955835963	5	1104146	1114215	AAGATATTTCTATTTCTTTGCAGCAATTTGGTAAAATCTTAGATGTT	ATTTTTAATGAGCGAGGCTCAAAGGTAAGCAACTTAATTCACTTTAG	CAGCAA	AAGGTA	FALSE	FALSE	ENST00000535565.6
7597371	7597431	1	16	ENSG00000078328	1114216	1114276	7597348	7597408	60	0.4902208201892745	0.5280757097791798	6	1114277	1124129	ACTTGAGTTTTCTATGTACATAGGTAAATAATGCCACAGCACGTGTA	AGACCGTCAACCCTTATACAAATGGTAAGTAGAGATTGGCCTTTTAC	TAGGTA	ATGGTA	FALSE	FALSE	ENST00000535565.6
7607285	7607338	1	16	ENSG00000078328	1124130	1124183	7607262	7607315	53	0.45678233438485805	0.4902208201892745	7	1124184	1147447	TGTTTTTGTGTATTTGTTTTAAGGCTGGAAATTGAATCCAGTTGTGG	TCTACAGTCCCGAATTCTATGCAGGTACAGAGTTTCTCTTTGCACGA	AAGGCT	CAGGTA	FALSE	FALSE	ENST00000535565.6
7630603	7630683	1	16	ENSG00000078328	1147448	1147528	7630580	7630660	80	0.4063091482649842	0.45678233438485805	8	1147529	1170659	CCATCTCTCTCTCTCTTTCGTAGGCACGGTCCTGTTGTGCCAGGCCA	GTTCACTTGTATATACTTCTGCAAGTAAGCCCACTGTCGTGGCTCTT	TAGGCA	CAAGTA	FALSE	FALSE	ENST00000535565.6
7653815	7653947	1	16	ENSG00000078328	1170660	1170792	7653792	7653924	132	0.3230283911671924	0.4063091482649842	9	1170793	1181773	CTCTCTCTCCTCTTGCCCCGCAGTGCCAGGCTTCCCGTATCCAGCAG	GCCCCCGATCCCGGCCTACGGCGGGTAAGTGGGGCAGCCTCCTGGGT	CAGTGC	CGGGTA	FALSE	FALSE	ENST00000535565.6
7664929	7664968	1	16	ENSG00000078328	1181774	1181813	7664906	7664945	39	0.298422712933754	0.3230283911671924	10	1181814	1193618	TCTTTGTGTGTGCACCCTTGCAGTGTTGTTTACCAGGATGGATTTTA	GGATTTTATGGTGCAGACATTTATGTAAGTATTCATTCACGTGCATG	CAGTGT	TATGTA	FALSE	FALSE	ENST00000535565.6
7676774	7676838	1	16	ENSG00000078328	1193619	1193683	7676751	7676815	64	0.2580441640378549	0.298422712933754	11	1193684	1210159	TCACATTTCTCCTTGTGTTTTAGGGTGGTTATGCTGCATACCGCTAC	CACTGCCGCTGCCTACAGTGACAGGTAAGGGTCATCCTTCTTGTGCT	TAGGGT	CAGGTA	FALSE	FALSE	ENST00000535565.6
7693315	7693367	1	16	ENSG00000078328	1210160	1210212	7693292	7693344	52	0.22523659305993693	0.2580441640378549	12	1210213	1225900	GTGAATTTTATCTTCTCTTCCAGAAATCAGTTCGTCTTCGTTGCAGC	AAATTTCTTGTAACACCTCTGCAGGTAACAAACGTTGCTACTTCTTG	CAGAAA	CAGGTA	FALSE	FALSE	ENST00000535565.6
7709056	7709131	1	16	ENSG00000078328	1225901	1225976	7709033	7709108	75	0.1779179810725552	0.22523659305993693	13	1225977	1226338	CTTCACCTCTATTTTCCTTTCAGTTACGGACGAGTTTATGCTGCCGA	CCCACCTACGGCGTTGGTGCCATGGTGAGTACAAGTTTCTCCTTGTC	CAGTTA	ATGGTG	FALSE	FALSE	ENST00000535565.6
7709494	7709776	1	16	ENSG00000078328	1226339	1226621	7709471	7709753	282	0	0.1779179810725552	14	1226622	1226644	TCCCTTGCTGCTCATTCACATAGCCCCAAGGTTCCAGCCCCAGCACA	GGGTGGGGGGAGGGTAAAAAATGGGAGGTAAGGGTGGGGTGAACTTG	TAGCCC	TGGGAG	TRUE	FALSE	ENST00000535565.6
6483386	6483544	1	16	ENSG00000078328	24	182	6483363	6483521	158	0.888339222614841	1	1	183	171240	CGAAGGCGCGCGGCGCGCACGACAGATGACTGGAGTCATTTACATTG	GCAGTCGTGGGAGATGCCCTTCAGGTACGGCGAGCGAAGAAGACTCT	GACAGA	CAGGTA	FALSE	FALSE	ENST00000552089.5
6654603	6654650	1	16	ENSG00000078328	171241	171288	6654580	6654627	47	0.8551236749116607	0.888339222614841	2	171289	568694	CCTTTCTTTTCTTCTCTTCTCAGGATATCAAAGCAGACTGCAATACC	TGCGTGGAAATAGAAGACAGAAAGGTGAGTCAATATTTTTCATTTTT	CAGGAT	AAGGTG	FALSE	FALSE	ENST00000552089.5
7052057	7052098	1	16	ENSG00000078328	568695	568736	7052034	7052075	41	0.826148409893993	0.8551236749116607	3	568737	1034784	CCTTCATTTTCTTTTCTTTCTAGGTTTCAAGACAACAGATGAATTGT	AATTGTGAAAGAGAGCAGCTAAGGGTAGGTGCACCTGCTTGTAAAAT	TAGGTT	AGGGTA	FALSE	FALSE	ENST00000552089.5
7518147	7518389	1	16	ENSG00000078328	1034785	1035027	7518124	7518366	242	0.6551236749116608	0.826148409893993	4	1035028	1096417	TCTGCACCTTTTTGATTTTTCAGGGTAATCAGGAAGCAGCCGCTGCC	CAGACCGTCTCTGGCACCGCCACAGTAAGTGGACGTGTTTGCTACGG	CAGGGT	ACAGTA	FALSE	FALSE	ENST00000552089.5
7579780	7579920	1	16	ENSG00000078328	1096418	1096558	7579757	7579897	140	0.5561837455830388	0.6551236749116608	5	1096559	1112186	GTTTCTTCTTGTTCTTTTAGCAGACAGATGACGCAGCACCGACGGAT	CCGGACCTCAGACAAATGTTTGGTGTAAGTATCACCTTTCTTCCCAG	CAGACA	GGTGTA	FALSE	FALSE	ENST00000552089.5
7595549	7595641	1	16	ENSG00000078328	1112187	1112279	7595526	7595618	92	0.49116607773851595	0.5561837455830388	6	1112280	1114008	TCCCTTCTCCCTCCTGCATGCAGGGATTTGGTTTCGTAACTTTCGAA	GTGGTAGAGGGCCGTAAAATCGAGGTGCATGTTCAAAATATTTTCCT	CAGGGA	GAGGTG	FALSE	FALSE	ENST00000552089.5
7597371	7597431	1	16	ENSG00000078328	1114009	1114069	7597348	7597408	60	0.4487632508833922	0.49116607773851595	7	1114070	1123922	ACTTGAGTTTTCTATGTACATAGGTAAATAATGCCACAGCACGTGTA	AGACCGTCAACCCTTATACAAATGGTAAGTAGAGATTGGCCTTTTAC	TAGGTA	ATGGTA	FALSE	FALSE	ENST00000552089.5
7607285	7607338	1	16	ENSG00000078328	1123923	1123976	7607262	7607315	53	0.4113074204946996	0.4487632508833922	8	1123977	1147240	TGTTTTTGTGTATTTGTTTTAAGGCTGGAAATTGAATCCAGTTGTGG	TCTACAGTCCCGAATTCTATGCAGGTACAGAGTTTCTCTTTGCACGA	AAGGCT	CAGGTA	FALSE	FALSE	ENST00000552089.5
7630603	7630683	1	16	ENSG00000078328	1147241	1147321	7630580	7630660	80	0.3547703180212014	0.4113074204946996	9	1147322	1170452	CCATCTCTCTCTCTCTTTCGTAGGCACGGTCCTGTTGTGCCAGGCCA	GTTCACTTGTATATACTTCTGCAAGTAAGCCCACTGTCGTGGCTCTT	TAGGCA	CAAGTA	FALSE	FALSE	ENST00000552089.5
7653815	7653947	1	16	ENSG00000078328	1170453	1170585	7653792	7653924	132	0.2614840989399293	0.3547703180212014	10	1170586	1181566	CTCTCTCTCCTCTTGCCCCGCAGTGCCAGGCTTCCCGTATCCAGCAG	GCCCCCGATCCCGGCCTACGGCGGGTAAGTGGGGCAGCCTCCTGGGT	CAGTGC	CGGGTA	FALSE	FALSE	ENST00000552089.5
7664929	7664968	1	16	ENSG00000078328	1181567	1181606	7664906	7664945	39	0.2339222614840989	0.2614840989399293	11	1181607	1193411	TCTTTGTGTGTGCACCCTTGCAGTGTTGTTTACCAGGATGGATTTTA	GGATTTTATGGTGCAGACATTTATGTAAGTATTCATTCACGTGCATG	CAGTGT	TATGTA	FALSE	FALSE	ENST00000552089.5
7676774	7676838	1	16	ENSG00000078328	1193412	1193476	7676751	7676815	64	0.18869257950530038	0.2339222614840989	12	1193477	1209952	TCACATTTCTCCTTGTGTTTTAGGGTGGTTATGCTGCATACCGCTAC	CACTGCCGCTGCCTACAGTGACAGGTAAGGGTCATCCTTCTTGTGCT	TAGGGT	CAGGTA	FALSE	FALSE	ENST00000552089.5
7693315	7693367	1	16	ENSG00000078328	1209953	1210005	7693292	7693344	52	0.15194346289752647	0.18869257950530038	13	1210006	1225693	GTGAATTTTATCTTCTCTTCCAGAAATCAGTTCGTCTTCGTTGCAGC	AAATTTCTTGTAACACCTCTGCAGGTAACAAACGTTGCTACTTCTTG	CAGAAA	CAGGTA	FALSE	FALSE	ENST00000552089.5
7709056	7709131	1	16	ENSG00000078328	1225694	1225769	7709033	7709108	75	0.098939929328621945	0.15194346289752647	14	1225770	1227260	CTTCACCTCTATTTTCCTTTCAGTTACGGACGAGTTTATGCTGCCGA	CCCACCTACGGCGTTGGTGCCATGGTGAGTACAAGTTTCTCCTTGTC	CAGTTA	ATGGTG	FALSE	FALSE	ENST00000552089.5
7710623	7710763	1	16	ENSG00000078328	1227261	1227401	7710600	7710740	140	0	0.098939929328621945	15	1227402	1227424	CCCCTCAAATTGCTTTGTTTCAGAATGCTTTTGCACCTTTGACTGAT	TACTAAATGACAAAACCATAAAAACCTTCCAATGTGGGGAGAAAGGA	CAGAAT	AAACCT	TRUE	FALSE	ENST00000552089.5
6483793	6483914	1	16	ENSG00000078328	24	145	6483770	6483891	121	0.8743509865005192	1	1	146	170833	CCAACGTTAGCGCAGACACGGTGGCGGCGTGTGCGCCTCCGGGGCTG	TTTGCAGCGCGTGAATGGGACGCGGTATGTAAGCCGAGCTCCAGCTC	GTGGCG	GCGGTA	FALSE	FALSE	ENST00000551752.5
6654603	6654650	1	16	ENSG00000078328	170834	170881	6654580	6654627	47	0.8255451713395638	0.8743509865005192	2	170882	568287	CCTTTCTTTTCTTCTCTTCTCAGGATATCAAAGCAGACTGCAATACC	TGCGTGGAAATAGAAGACAGAAAGGTGAGTCAATATTTTTCATTTTT	CAGGAT	AAGGTG	FALSE	FALSE	ENST00000551752.5
7052057	7052098	1	16	ENSG00000078328	568288	568329	7052034	7052075	41	0.782969885773624	0.8255451713395638	3	568330	1034377	CCTTCATTTTCTTTTCTTTCTAGGTTTCAAGACAACAGATGAATTGT	AATTGTGAAAGAGAGCAGCTAAGGGTAGGTGCACCTGCTTGTAAAAT	TAGGTT	AGGGTA	FALSE	FALSE	ENST00000551752.5
7518147	7518389	1	16	ENSG00000078328	1034378	1034620	7518124	7518366	242	0.5316718587746625	0.782969885773624	4	1034621	1096007	TCTGCACCTTTTTGATTTTTCAGGGTAATCAGGAAGCAGCCGCTGCC	CAGACCGTCTCTGGCACCGCCACAGTAAGTGGACGTGTTTGCTACGG	CAGGGT	ACAGTA	FALSE	FALSE	ENST00000551752.5
7579777	7579920	1	16	ENSG00000078328	1096008	1096151	7579754	7579897	143	0.383177570093458	0.5316718587746625	5	1096152	1103477	TCGGTTTCTTCTTGTTCTTTTAGCAGACAGATGACGCAGCACCGACG	CCGGACCTCAGACAAATGTTTGGTGTAAGTATCACCTTTCTTCCCAG	TAGCAG	GGTGTA	FALSE	FALSE	ENST00000551752.5
7587247	7587300	1	16	ENSG00000078328	1103478	1103531	7587224	7587277	53	0.328141225337487	0.383177570093458	6	1103532	1111779	AAGATATTTCTATTTCTTTGCAGCAATTTGGTAAAATCTTAGATGTT	ATTTTTAATGAGCGAGGCTCAAAGGTAAGCAACTTAATTCACTTTAG	CAGCAA	AAGGTA	FALSE	FALSE	ENST00000551752.5
7595549	7595641	1	16	ENSG00000078328	1111780	1111872	7595526	7595618	92	0.2326064382139148	0.328141225337487	7	1111873	1113601	TCCCTTCTCCCTCCTGCATGCAGGGATTTGGTTTCGTAACTTTCGAA	GTGGTAGAGGGCCGTAAAATCGAGGTGCATGTTCAAAATATTTTCCT	CAGGGA	GAGGTG	FALSE	FALSE	ENST00000551752.5
7597371	7597431	1	16	ENSG00000078328	1113602	1113662	7597348	7597408	60	0.17030114226375903	0.2326064382139148	8	1113663	1123515	ACTTGAGTTTTCTATGTACATAGGTAAATAATGCCACAGCACGTGTA	AGACCGTCAACCCTTATACAAATGGTAAGTAGAGATTGGCCTTTTAC	TAGGTA	ATGGTA	FALSE	FALSE	ENST00000551752.5
7607285	7607338	1	16	ENSG00000078328	1123516	1123569	7607262	7607315	53	0.11526479750778817	0.17030114226375903	9	1123570	1146833	TGTTTTTGTGTATTTGTTTTAAGGCTGGAAATTGAATCCAGTTGTGG	TCTACAGTCCCGAATTCTATGCAGGTACAGAGTTTCTCTTTGCACGA	AAGGCT	CAGGTA	FALSE	FALSE	ENST00000551752.5
7630603	7630683	1	16	ENSG00000078328	1146834	1146914	7630580	7630660	80	0.03219106957424711	0.11526479750778817	10	1146915	1170045	CCATCTCTCTCTCTCTTTCGTAGGCACGGTCCTGTTGTGCCAGGCCA	GTTCACTTGTATATACTTCTGCAAGTAAGCCCACTGTCGTGGCTCTT	TAGGCA	CAAGTA	FALSE	FALSE	ENST00000551752.5
7653815	7653846	1	16	ENSG00000078328	1170046	1170077	7653792	7653823	31	0	0.03219106957424711	11	1170078	1170100	CTCTCTCTCCTCTTGCCCCGCAGTGCCAGGCTTCCCGTATCCAGCAG	TTCCCGTATCCAGCAGCCACCGCCGCGGCCGCCTACCGAGGGGCGCA	CAGTGC	GCCGCG	TRUE	FALSE	ENST00000551752.5
6773809	6774013	1	16	ENSG00000078328	24	228	6773786	6773990	204	0.8639092728485658	1	1	229	278271	CTATGTGTATGTGTGGGAGTTTGGTGCATTTGTGTTGTGGGGGCATG	TGTAATTAGCTCCTCAGAGACCAGGTAATCACAGTTTGCTTTTTCTA	TTGGTG	CAGGTA	FALSE	FALSE	ENST00000547338.5
7052057	7052098	1	16	ENSG00000078328	278272	278313	7052034	7052075	41	0.8365577051367579	0.8639092728485658	2	278314	744361	CCTTCATTTTCTTTTCTTTCTAGGTTTCAAGACAACAGATGAATTGT	AATTGTGAAAGAGAGCAGCTAAGGGTAGGTGCACCTGCTTGTAAAAT	TAGGTT	AGGGTA	FALSE	FALSE	ENST00000547338.5
7518147	7518389	1	16	ENSG00000078328	744362	744604	7518124	7518366	242	0.6751167444963309	0.8365577051367579	3	744605	805991	TCTGCACCTTTTTGATTTTTCAGGGTAATCAGGAAGCAGCCGCTGCC	CAGACCGTCTCTGGCACCGCCACAGTAAGTGGACGTGTTTGCTACGG	CAGGGT	ACAGTA	FALSE	FALSE	ENST00000547338.5
7579777	7579920	1	16	ENSG00000078328	805992	806135	7579754	7579897	143	0.579719813208806	0.6751167444963309	4	806136	813461	TCGGTTTCTTCTTGTTCTTTTAGCAGACAGATGACGCAGCACCGACG	CCGGACCTCAGACAAATGTTTGGTGTAAGTATCACCTTTCTTCCCAG	TAGCAG	GGTGTA	FALSE	FALSE	ENST00000547338.5
7587247	7587300	1	16	ENSG00000078328	813462	813515	7587224	7587277	53	0.5443629086057371	0.579719813208806	5	813516	821763	AAGATATTTCTATTTCTTTGCAGCAATTTGGTAAAATCTTAGATGTT	ATTTTTAATGAGCGAGGCTCAAAGGTAAGCAACTTAATTCACTTTAG	CAGCAA	AAGGTA	FALSE	FALSE	ENST00000547338.5
7595549	7595641	1	16	ENSG00000078328	821764	821856	7595526	7595618	92	0.4829886591060707	0.5443629086057371	6	821857	823585	TCCCTTCTCCCTCCTGCATGCAGGGATTTGGTTTCGTAACTTTCGAA	GTGGTAGAGGGCCGTAAAATCGAGGTGCATGTTCAAAATATTTTCCT	CAGGGA	GAGGTG	FALSE	FALSE	ENST00000547338.5
7597371	7597431	1	16	ENSG00000078328	823586	823646	7597348	7597408	60	0.4429619746497665	0.4829886591060707	7	823647	833499	ACTTGAGTTTTCTATGTACATAGGTAAATAATGCCACAGCACGTGTA	AGACCGTCAACCCTTATACAAATGGTAAGTAGAGATTGGCCTTTTAC	TAGGTA	ATGGTA	FALSE	FALSE	ENST00000547338.5
7607285	7607338	1	16	ENSG00000078328	833500	833553	7607262	7607315	53	0.40760507004669777	0.4429619746497665	8	833554	856817	TGTTTTTGTGTATTTGTTTTAAGGCTGGAAATTGAATCCAGTTGTGG	TCTACAGTCCCGAATTCTATGCAGGTACAGAGTTTCTCTTTGCACGA	AAGGCT	CAGGTA	FALSE	FALSE	ENST00000547338.5
7630603	7630683	1	16	ENSG00000078328	856818	856898	7630580	7630660	80	0.3542361574382922	0.40760507004669777	9	856899	880029	CCATCTCTCTCTCTCTTTCGTAGGCACGGTCCTGTTGTGCCAGGCCA	GTTCACTTGTATATACTTCTGCAAGTAAGCCCACTGTCGTGGCTCTT	TAGGCA	CAAGTA	FALSE	FALSE	ENST00000547338.5
7653815	7653947	1	16	ENSG00000078328	880030	880162	7653792	7653924	132	0.26617745163442297	0.3542361574382922	10	880163	891143	CTCTCTCTCCTCTTGCCCCGCAGTGCCAGGCTTCCCGTATCCAGCAG	GCCCCCGATCCCGGCCTACGGCGGGTAAGTGGGGCAGCCTCCTGGGT	CAGTGC	CGGGTA	FALSE	FALSE	ENST00000547338.5
7664929	7664968	1	16	ENSG00000078328	891144	891183	7664906	7664945	39	0.24016010673782517	0.26617745163442297	11	891184	902988	TCTTTGTGTGTGCACCCTTGCAGTGTTGTTTACCAGGATGGATTTTA	GGATTTTATGGTGCAGACATTTATGTAAGTATTCATTCACGTGCATG	CAGTGT	TATGTA	FALSE	FALSE	ENST00000547338.5
7676774	7676838	1	16	ENSG00000078328	902989	903053	7676751	7676815	64	0.19746497665110074	0.24016010673782517	12	903054	935270	TCACATTTCTCCTTGTGTTTTAGGGTGGTTATGCTGCATACCGCTAC	CACTGCCGCTGCCTACAGTGACAGGTAAGGGTCATCCTTCTTGTGCT	TAGGGT	CAGGTA	FALSE	FALSE	ENST00000547338.5
7709056	7709131	1	16	ENSG00000078328	935271	935346	7709033	7709108	75	0.1474316210807205	0.19746497665110074	13	935347	936837	CTTCACCTCTATTTTCCTTTCAGTTACGGACGAGTTTATGCTGCCGA	CCCACCTACGGCGTTGGTGCCATGGTGAGTACAAGTTTCTCCTTGTC	CAGTTA	ATGGTG	FALSE	FALSE	ENST00000547338.5
7710623	7710844	1	16	ENSG00000078328	936838	937059	7710600	7710821	221	0	0.1474316210807205	14	937060	937082	CCCCTCAAATTGCTTTGTTTCAGAATGCTTTTGCACCTTTGACTGAT	GTAGTACATCATTTTAGCAACTCTAAAAAAAAAAAAAATACAAATAA	CAGAAT	TCTAAA	TRUE	FALSE	ENST00000547338.5
7332750	7333088	1	16	ENSG00000078328	24	362	7332727	7333065	338	0.7771918259723138	1	1	363	185420	AGGCAAGCTGTTCCCAAAATAGCACCTTCCATTTTGGTAGCTTCAAC	CCTTACCTTCCTGGACTGATTCAGGTAATTCAAGGCCTCTGCCAGCC	AGCACC	CAGGTA	FALSE	FALSE	ENST00000436368.6
7518147	7518389	1	16	ENSG00000078328	185421	185663	7518124	7518366	242	0.6176664469347396	0.7771918259723138	2	185664	247050	TCTGCACCTTTTTGATTTTTCAGGGTAATCAGGAAGCAGCCGCTGCC	CAGACCGTCTCTGGCACCGCCACAGTAAGTGGACGTGTTTGCTACGG	CAGGGT	ACAGTA	FALSE	FALSE	ENST00000436368.6
7579777	7579920	1	16	ENSG00000078328	247051	247194	7579754	7579897	143	0.5234014502307185	0.6176664469347396	3	247195	254520	TCGGTTTCTTCTTGTTCTTTTAGCAGACAGATGACGCAGCACCGACG	CCGGACCTCAGACAAATGTTTGGTGTAAGTATCACCTTTCTTCCCAG	TAGCAG	GGTGTA	FALSE	FALSE	ENST00000436368.6
7587247	7587300	1	16	ENSG00000078328	254521	254574	7587224	7587277	53	0.4884640738299275	0.5234014502307185	4	254575	262822	AAGATATTTCTATTTCTTTGCAGCAATTTGGTAAAATCTTAGATGTT	ATTTTTAATGAGCGAGGCTCAAAGGTAAGCAACTTAATTCACTTTAG	CAGCAA	AAGGTA	FALSE	FALSE	ENST00000436368.6
7595549	7595641	1	16	ENSG00000078328	262823	262915	7595526	7595618	92	0.4278180619644034	0.4884640738299275	5	262916	264644	TCCCTTCTCCCTCCTGCATGCAGGGATTTGGTTTCGTAACTTTCGAA	GTGGTAGAGGGCCGTAAAATCGAGGTGCATGTTCAAAATATTTTCCT	CAGGGA	GAGGTG	FALSE	FALSE	ENST00000436368.6
7597371	7597431	1	16	ENSG00000078328	264645	264705	7597348	7597408	60	0.3882663150955834	0.4278180619644034	6	264706	274558	ACTTGAGTTTTCTATGTACATAGGTAAATAATGCCACAGCACGTGTA	AGACCGTCAACCCTTATACAAATGGTAAGTAGAGATTGGCCTTTTAC	TAGGTA	ATGGTA	FALSE	FALSE	ENST00000436368.6
7607285	7607338	1	16	ENSG00000078328	274559	274612	7607262	7607315	53	0.3533289386947923	0.3882663150955834	7	274613	297876	TGTTTTTGTGTATTTGTTTTAAGGCTGGAAATTGAATCCAGTTGTGG	TCTACAGTCCCGAATTCTATGCAGGTACAGAGTTTCTCTTTGCACGA	AAGGCT	CAGGTA	FALSE	FALSE	ENST00000436368.6
7630603	7630683	1	16	ENSG00000078328	297877	297957	7630580	7630660	80	0.30059327620303233	0.3533289386947923	8	297958	321088	CCATCTCTCTCTCTCTTTCGTAGGCACGGTCCTGTTGTGCCAGGCCA	GTTCACTTGTATATACTTCTGCAAGTAAGCCCACTGTCGTGGCTCTT	TAGGCA	CAAGTA	FALSE	FALSE	ENST00000436368.6
7653815	7653947	1	16	ENSG00000078328	321089	321221	7653792	7653924	132	0.2135794330916282	0.30059327620303233	9	321222	338830	CTCTCTCTCCTCTTGCCCCGCAGTGCCAGGCTTCCCGTATCCAGCAG	GCCCCCGATCCCGGCCTACGGCGGGTAAGTGGGGCAGCCTCCTGGGT	CAGTGC	CGGGTA	FALSE	FALSE	ENST00000436368.6
7671557	7671599	1	16	ENSG00000078328	338831	338873	7671534	7671576	42	0.18589321028345418	0.2135794330916282	10	338874	344047	ATTACATTTCTGTTTCCTTATAGAGTAGTGTATCAAGAGCCTGTGTA	GTGTATGGCAATAAATTGCTGCAGGTATGAAATCCCGACTGGTGGAG	TAGAGT	CAGGTA	FALSE	FALSE	ENST00000436368.6
7676774	7676838	1	16	ENSG00000078328	344048	344112	7676751	7676815	64	0.14370468029004613	0.18589321028345418	11	344113	376329	TCACATTTCTCCTTGTGTTTTAGGGTGGTTATGCTGCATACCGCTAC	CACTGCCGCTGCCTACAGTGACAGGTAAGGGTCATCCTTCTTGTGCT	TAGGGT	CAGGTA	FALSE	FALSE	ENST00000436368.6
7709056	7709131	1	16	ENSG00000078328	376330	376405	7709033	7709108	75	0.09426499670402111	0.14370468029004613	12	376406	377974	CTTCACCTCTATTTTCCTTTCAGTTACGGACGAGTTTATGCTGCCGA	CCCACCTACGGCGTTGGTGCCATGGTGAGTACAAGTTTCTCCTTGTC	CAGTTA	ATGGTG	FALSE	FALSE	ENST00000436368.6
7710701	7710844	1	16	ENSG00000078328	377975	378118	7710678	7710821	143	0	0.09426499670402111	13	378119	378141	GTCTCGTTCTTTCTTCATTGCAGGCTAGTATATACCGAGGGGGATAC	GTAGTACATCATTTTAGCAACTCTAAAAAAAAAAAAAATACAAATAA	CAGGCT	TCTAAA	TRUE	FALSE	ENST00000436368.6
7332750	7333088	1	16	ENSG00000078328	24	362	7332727	7333065	338	0.8961597542242703	1	1	363	185420	AGGCAAGCTGTTCCCAAAATAGCACCTTCCATTTTGGTAGCTTCAAC	CCTTACCTTCCTGGACTGATTCAGGTAATTCAAGGCCTCTGCCAGCC	AGCACC	CAGGTA	FALSE	FALSE	ENST00000311745.9
7518147	7518389	1	16	ENSG00000078328	185421	185663	7518124	7518366	242	0.8218125960061444	0.8961597542242703	2	185664	247050	TCTGCACCTTTTTGATTTTTCAGGGTAATCAGGAAGCAGCCGCTGCC	CAGACCGTCTCTGGCACCGCCACAGTAAGTGGACGTGTTTGCTACGG	CAGGGT	ACAGTA	FALSE	FALSE	ENST00000311745.9
7579777	7579920	1	16	ENSG00000078328	247051	247194	7579754	7579897	143	0.7778801843317973	0.8218125960061444	3	247195	254520	TCGGTTTCTTCTTGTTCTTTTAGCAGACAGATGACGCAGCACCGACG	CCGGACCTCAGACAAATGTTTGGTGTAAGTATCACCTTTCTTCCCAG	TAGCAG	GGTGTA	FALSE	FALSE	ENST00000311745.9
7587247	7587300	1	16	ENSG00000078328	254521	254574	7587224	7587277	53	0.7615975422427035	0.7778801843317973	4	254575	262822	AAGATATTTCTATTTCTTTGCAGCAATTTGGTAAAATCTTAGATGTT	ATTTTTAATGAGCGAGGCTCAAAGGTAAGCAACTTAATTCACTTTAG	CAGCAA	AAGGTA	FALSE	FALSE	ENST00000311745.9
7595549	7595641	1	16	ENSG00000078328	262823	262915	7595526	7595618	92	0.7333333333333334	0.7615975422427035	5	262916	264644	TCCCTTCTCCCTCCTGCATGCAGGGATTTGGTTTCGTAACTTTCGAA	GTGGTAGAGGGCCGTAAAATCGAGGTGCATGTTCAAAATATTTTCCT	CAGGGA	GAGGTG	FALSE	FALSE	ENST00000311745.9
7597371	7597431	1	16	ENSG00000078328	264645	264705	7597348	7597408	60	0.714900153609831	0.7333333333333334	6	264706	274558	ACTTGAGTTTTCTATGTACATAGGTAAATAATGCCACAGCACGTGTA	AGACCGTCAACCCTTATACAAATGGTAAGTAGAGATTGGCCTTTTAC	TAGGTA	ATGGTA	FALSE	FALSE	ENST00000311745.9
7607285	7607338	1	16	ENSG00000078328	274559	274612	7607262	7607315	53	0.6986175115207374	0.714900153609831	7	274613	297876	TGTTTTTGTGTATTTGTTTTAAGGCTGGAAATTGAATCCAGTTGTGG	TCTACAGTCCCGAATTCTATGCAGGTACAGAGTTTCTCTTTGCACGA	AAGGCT	CAGGTA	FALSE	FALSE	ENST00000311745.9
7630603	7630683	1	16	ENSG00000078328	297877	297957	7630580	7630660	80	0.6740399385560676	0.6986175115207374	8	297958	321088	CCATCTCTCTCTCTCTTTCGTAGGCACGGTCCTGTTGTGCCAGGCCA	GTTCACTTGTATATACTTCTGCAAGTAAGCCCACTGTCGTGGCTCTT	TAGGCA	CAAGTA	FALSE	FALSE	ENST00000311745.9
7653815	7653947	1	16	ENSG00000078328	321089	321221	7653792	7653924	132	0.6334869431643625	0.6740399385560676	9	321222	338830	CTCTCTCTCCTCTTGCCCCGCAGTGCCAGGCTTCCCGTATCCAGCAG	GCCCCCGATCCCGGCCTACGGCGGGTAAGTGGGGCAGCCTCCTGGGT	CAGTGC	CGGGTA	FALSE	FALSE	ENST00000311745.9
7671557	7671599	1	16	ENSG00000078328	338831	338873	7671534	7671576	42	0.620583717357911	0.6334869431643625	10	338874	344047	ATTACATTTCTGTTTCCTTATAGAGTAGTGTATCAAGAGCCTGTGTA	GTGTATGGCAATAAATTGCTGCAGGTATGAAATCCCGACTGGTGGAG	TAGAGT	CAGGTA	FALSE	FALSE	ENST00000311745.9
7676774	7676838	1	16	ENSG00000078328	344048	344112	7676751	7676815	64	0.6009216589861751	0.620583717357911	11	344113	376329	TCACATTTCTCCTTGTGTTTTAGGGTGGTTATGCTGCATACCGCTAC	CACTGCCGCTGCCTACAGTGACAGGTAAGGGTCATCCTTCTTGTGCT	TAGGGT	CAGGTA	FALSE	FALSE	ENST00000311745.9
7709056	7709131	1	16	ENSG00000078328	376330	376405	7709033	7709108	75	0.5778801843317972	0.6009216589861751	12	376406	377896	CTTCACCTCTATTTTCCTTTCAGTTACGGACGAGTTTATGCTGCCGA	CCCACCTACGGCGTTGGTGCCATGGTGAGTACAAGTTTCTCCTTGTC	CAGTTA	ATGGTG	FALSE	FALSE	ENST00000311745.9
7710623	7712504	1	16	ENSG00000078328	377897	379778	7710600	7712481	1881	0	0.5778801843317972	13	379779	379801	CCCCTCAAATTGCTTTGTTTCAGAATGCTTTTGCACCTTTGACTGAT	AGTTTCACAAGATTTGAAAACAAAGTTTCTGTAGCTTCGATACCTAA	CAGAAT	AAAGTT	TRUE	FALSE	ENST00000311745.9
7332750	7333088	1	16	ENSG00000078328	24	362	7332727	7333065	338	0.8977925612337466	1	1	363	185420	AGGCAAGCTGTTCCCAAAATAGCACCTTCCATTTTGGTAGCTTCAAC	CCTTACCTTCCTGGACTGATTCAGGTAATTCAAGGCCTCTGCCAGCC	AGCACC	CAGGTA	FALSE	FALSE	ENST00000355637.8
7518147	7518389	1	16	ENSG00000078328	185421	185663	7518124	7518366	242	0.8246144541880859	0.8977925612337466	2	185664	247050	TCTGCACCTTTTTGATTTTTCAGGGTAATCAGGAAGCAGCCGCTGCC	CAGACCGTCTCTGGCACCGCCACAGTAAGTGGACGTGTTTGCTACGG	CAGGGT	ACAGTA	FALSE	FALSE	ENST00000355637.8
7579777	7579920	1	16	ENSG00000078328	247051	247194	7579754	7579897	143	0.7813728454792863	0.8246144541880859	3	247195	254520	TCGGTTTCTTCTTGTTCTTTTAGCAGACAGATGACGCAGCACCGACG	CCGGACCTCAGACAAATGTTTGGTGTAAGTATCACCTTTCTTCCCAG	TAGCAG	GGTGTA	FALSE	FALSE	ENST00000355637.8
7587247	7587300	1	16	ENSG00000078328	254521	254574	7587224	7587277	53	0.7653462352585425	0.7813728454792863	4	254575	262822	AAGATATTTCTATTTCTTTGCAGCAATTTGGTAAAATCTTAGATGTT	ATTTTTAATGAGCGAGGCTCAAAGGTAAGCAACTTAATTCACTTTAG	CAGCAA	AAGGTA	FALSE	FALSE	ENST00000355637.8
7595549	7595641	1	16	ENSG00000078328	262823	262915	7595526	7595618	92	0.7375264590263078	0.7653462352585425	5	262916	264644	TCCCTTCTCCCTCCTGCATGCAGGGATTTGGTTTCGTAACTTTCGAA	GTGGTAGAGGGCCGTAAAATCGAGGTGCATGTTCAAAATATTTTCCT	CAGGGA	GAGGTG	FALSE	FALSE	ENST00000355637.8
7597371	7597431	1	16	ENSG00000078328	264645	264705	7597348	7597408	60	0.7193831267009374	0.7375264590263078	6	264706	274558	ACTTGAGTTTTCTATGTACATAGGTAAATAATGCCACAGCACGTGTA	AGACCGTCAACCCTTATACAAATGGTAAGTAGAGATTGGCCTTTTAC	TAGGTA	ATGGTA	FALSE	FALSE	ENST00000355637.8
7607285	7607338	1	16	ENSG00000078328	274559	274612	7607262	7607315	53	0.7033565164801936	0.7193831267009374	7	274613	297876	TGTTTTTGTGTATTTGTTTTAAGGCTGGAAATTGAATCCAGTTGTGG	TCTACAGTCCCGAATTCTATGCAGGTACAGAGTTTCTCTTTGCACGA	AAGGCT	CAGGTA	FALSE	FALSE	ENST00000355637.8
7630603	7630683	1	16	ENSG00000078328	297877	297957	7630580	7630660	80	0.6791654067130329	0.7033565164801936	8	297958	321088	CCATCTCTCTCTCTCTTTCGTAGGCACGGTCCTGTTGTGCCAGGCCA	GTTCACTTGTATATACTTCTGCAAGTAAGCCCACTGTCGTGGCTCTT	TAGGCA	CAAGTA	FALSE	FALSE	ENST00000355637.8
7653815	7653947	1	16	ENSG00000078328	321089	321221	7653792	7653924	132	0.639250075597218	0.6791654067130329	9	321222	338830	CTCTCTCTCCTCTTGCCCCGCAGTGCCAGGCTTCCCGTATCCAGCAG	GCCCCCGATCCCGGCCTACGGCGGGTAAGTGGGGCAGCCTCCTGGGT	CAGTGC	CGGGTA	FALSE	FALSE	ENST00000355637.8
7671557	7671599	1	16	ENSG00000078328	338831	338873	7671534	7671576	42	0.6265497429694586	0.639250075597218	10	338874	344047	ATTACATTTCTGTTTCCTTATAGAGTAGTGTATCAAGAGCCTGTGTA	GTGTATGGCAATAAATTGCTGCAGGTATGAAATCCCGACTGGTGGAG	TAGAGT	CAGGTA	FALSE	FALSE	ENST00000355637.8
7676774	7676838	1	16	ENSG00000078328	344048	344112	7676751	7676815	64	0.6071968551557303	0.6265497429694586	11	344113	360588	TCACATTTCTCCTTGTGTTTTAGGGTGGTTATGCTGCATACCGCTAC	CACTGCCGCTGCCTACAGTGACAGGTAAGGGTCATCCTTCTTGTGCT	TAGGGT	CAGGTA	FALSE	FALSE	ENST00000355637.8
7693315	7693367	1	16	ENSG00000078328	360589	360641	7693292	7693344	52	0.5914726338070759	0.6071968551557303	12	360642	376329	GTGAATTTTATCTTCTCTTCCAGAAATCAGTTCGTCTTCGTTGCAGC	AAATTTCTTGTAACACCTCTGCAGGTAACAAACGTTGCTACTTCTTG	CAGAAA	CAGGTA	FALSE	FALSE	ENST00000355637.8
7709056	7709131	1	16	ENSG00000078328	376330	376405	7709033	7709108	75	0.5687934684003628	0.5914726338070759	13	376406	377896	CTTCACCTCTATTTTCCTTTCAGTTACGGACGAGTTTATGCTGCCGA	CCCACCTACGGCGTTGGTGCCATGGTGAGTACAAGTTTCTCCTTGTC	CAGTTA	ATGGTG	FALSE	FALSE	ENST00000355637.8
7710623	7712504	1	16	ENSG00000078328	377897	379778	7710600	7712481	1881	0	0.5687934684003628	14	379779	379801	CCCCTCAAATTGCTTTGTTTCAGAATGCTTTTGCACCTTTGACTGAT	AGTTTCACAAGATTTGAAAACAAAGTTTCTGTAGCTTCGATACCTAA	CAGAAT	AAAGTT	TRUE	FALSE	ENST00000355637.8
7332750	7333088	1	16	ENSG00000078328	24	362	7332727	7333065	338	0.9172785119921684	1	1	363	185420	AGGCAAGCTGTTCCCAAAATAGCACCTTCCATTTTGGTAGCTTCAAC	CCTTACCTTCCTGGACTGATTCAGGTAATTCAAGGCCTCTGCCAGCC	AGCACC	CAGGTA	FALSE	FALSE	ENST00000340209.8
7518147	7518389	1	16	ENSG00000078328	185421	185663	7518124	7518366	242	0.8580518844836025	0.9172785119921684	2	185664	247050	TCTGCACCTTTTTGATTTTTCAGGGTAATCAGGAAGCAGCCGCTGCC	CAGACCGTCTCTGGCACCGCCACAGTAAGTGGACGTGTTTGCTACGG	CAGGGT	ACAGTA	FALSE	FALSE	ENST00000340209.8
7579777	7579920	1	16	ENSG00000078328	247051	247194	7579754	7579897	143	0.8230543318649046	0.8580518844836025	3	247195	254520	TCGGTTTCTTCTTGTTCTTTTAGCAGACAGATGACGCAGCACCGACG	CCGGACCTCAGACAAATGTTTGGTGTAAGTATCACCTTTCTTCCCAG	TAGCAG	GGTGTA	FALSE	FALSE	ENST00000340209.8
7587247	7587300	1	16	ENSG00000078328	254521	254574	7587224	7587277	53	0.8100832109642683	0.8230543318649046	4	254575	262822	AAGATATTTCTATTTCTTTGCAGCAATTTGGTAAAATCTTAGATGTT	ATTTTTAATGAGCGAGGCTCAAAGGTAAGCAACTTAATTCACTTTAG	CAGCAA	AAGGTA	FALSE	FALSE	ENST00000340209.8
7595549	7595641	1	16	ENSG00000078328	262823	262915	7595526	7595618	92	0.7875673029858052	0.8100832109642683	5	262916	264644	TCCCTTCTCCCTCCTGCATGCAGGGATTTGGTTTCGTAACTTTCGAA	GTGGTAGAGGGCCGTAAAATCGAGGTGCATGTTCAAAATATTTTCCT	CAGGGA	GAGGTG	FALSE	FALSE	ENST00000340209.8
7597371	7597431	1	16	ENSG00000078328	264645	264705	7597348	7597408	60	0.772883015173764	0.7875673029858052	6	264706	274558	ACTTGAGTTTTCTATGTACATAGGTAAATAATGCCACAGCACGTGTA	AGACCGTCAACCCTTATACAAATGGTAAGTAGAGATTGGCCTTTTAC	TAGGTA	ATGGTA	FALSE	FALSE	ENST00000340209.8
7607285	7607338	1	16	ENSG00000078328	274559	274612	7607262	7607315	53	0.7599118942731278	0.772883015173764	7	274613	297876	TGTTTTTGTGTATTTGTTTTAAGGCTGGAAATTGAATCCAGTTGTGG	TCTACAGTCCCGAATTCTATGCAGGTACAGAGTTTCTCTTTGCACGA	AAGGCT	CAGGTA	FALSE	FALSE	ENST00000340209.8
7630603	7630683	1	16	ENSG00000078328	297877	297957	7630580	7630660	80	0.7403328438570729	0.7599118942731278	8	297958	321088	CCATCTCTCTCTCTCTTTCGTAGGCACGGTCCTGTTGTGCCAGGCCA	GTTCACTTGTATATACTTCTGCAAGTAAGCCCACTGTCGTGGCTCTT	TAGGCA	CAAGTA	FALSE	FALSE	ENST00000340209.8
7653815	7653947	1	16	ENSG00000078328	321089	321221	7653792	7653924	132	0.7080274106705825	0.7403328438570729	9	321222	332202	CTCTCTCTCCTCTTGCCCCGCAGTGCCAGGCTTCCCGTATCCAGCAG	GCCCCCGATCCCGGCCTACGGCGGGTAAGTGGGGCAGCCTCCTGGGT	CAGTGC	CGGGTA	FALSE	FALSE	ENST00000340209.8
7664929	7664968	1	16	ENSG00000078328	332203	332242	7664906	7664945	39	0.6984826235927557	0.7080274106705825	10	332243	344047	TCTTTGTGTGTGCACCCTTGCAGTGTTGTTTACCAGGATGGATTTTA	GGATTTTATGGTGCAGACATTTATGTAAGTATTCATTCACGTGCATG	CAGTGT	TATGTA	FALSE	FALSE	ENST00000340209.8
7676774	7676838	1	16	ENSG00000078328	344048	344112	7676751	7676815	64	0.6828193832599119	0.6984826235927557	11	344113	376329	TCACATTTCTCCTTGTGTTTTAGGGTGGTTATGCTGCATACCGCTAC	CACTGCCGCTGCCTACAGTGACAGGTAAGGGTCATCCTTCTTGTGCT	TAGGGT	CAGGTA	FALSE	FALSE	ENST00000340209.8
7709056	7709131	1	16	ENSG00000078328	376330	376405	7709033	7709108	75	0.6644640234948604	0.6828193832599119	12	376406	377896	CTTCACCTCTATTTTCCTTTCAGTTACGGACGAGTTTATGCTGCCGA	CCCACCTACGGCGTTGGTGCCATGGTGAGTACAAGTTTCTCCTTGTC	CAGTTA	ATGGTG	FALSE	FALSE	ENST00000340209.8
7710623	7713338	1	16	ENSG00000078328	377897	380612	7710600	7713315	2715	0	0.6644640234948604	13	380613	380635	CCCCTCAAATTGCTTTGTTTCAGAATGCTTTTGCACCTTTGACTGAT	AAATAAAAGCTTAGTCTGAAAAGGTACAAGTTGGTGTTCTGAGTTAT	CAGAAT	AGGTAC	TRUE	FALSE	ENST00000340209.8
7332750	7333088	1	16	ENSG00000078328	24	362	7332727	7333065	338	0.9156265601597604	1	1	363	185420	AGGCAAGCTGTTCCCAAAATAGCACCTTCCATTTTGGTAGCTTCAAC	CCTTACCTTCCTGGACTGATTCAGGTAATTCAAGGCCTCTGCCAGCC	AGCACC	CAGGTA	FALSE	FALSE	ENST00000620507.4
7518147	7518389	1	16	ENSG00000078328	185421	185663	7518124	7518366	242	0.8552171742386421	0.9156265601597604	2	185664	247050	TCTGCACCTTTTTGATTTTTCAGGGTAATCAGGAAGCAGCCGCTGCC	CAGACCGTCTCTGGCACCGCCACAGTAAGTGGACGTGTTTGCTACGG	CAGGGT	ACAGTA	FALSE	FALSE	ENST00000620507.4
7579777	7579920	1	16	ENSG00000078328	247051	247194	7579754	7579897	143	0.8195207189216176	0.8552171742386421	3	247195	254520	TCGGTTTCTTCTTGTTCTTTTAGCAGACAGATGACGCAGCACCGACG	CCGGACCTCAGACAAATGTTTGGTGTAAGTATCACCTTTCTTCCCAG	TAGCAG	GGTGTA	FALSE	FALSE	ENST00000620507.4
7587247	7587300	1	16	ENSG00000078328	254521	254574	7587224	7587277	53	0.8062905641537693	0.8195207189216176	4	254575	262822	AAGATATTTCTATTTCTTTGCAGCAATTTGGTAAAATCTTAGATGTT	ATTTTTAATGAGCGAGGCTCAAAGGTAAGCAACTTAATTCACTTTAG	CAGCAA	AAGGTA	FALSE	FALSE	ENST00000620507.4
7595549	7595641	1	16	ENSG00000078328	262823	262915	7595526	7595618	92	0.7833250124812781	0.8062905641537693	5	262916	264644	TCCCTTCTCCCTCCTGCATGCAGGGATTTGGTTTCGTAACTTTCGAA	GTGGTAGAGGGCCGTAAAATCGAGGTGCATGTTCAAAATATTTTCCT	CAGGGA	GAGGTG	FALSE	FALSE	ENST00000620507.4
7597371	7597431	1	16	ENSG00000078328	264645	264705	7597348	7597408	60	0.7683474787818273	0.7833250124812781	6	264706	274558	ACTTGAGTTTTCTATGTACATAGGTAAATAATGCCACAGCACGTGTA	AGACCGTCAACCCTTATACAAATGGTAAGTAGAGATTGGCCTTTTAC	TAGGTA	ATGGTA	FALSE	FALSE	ENST00000620507.4
7607285	7607338	1	16	ENSG00000078328	274559	274612	7607262	7607315	53	0.755117324013979	0.7683474787818273	7	274613	321088	TGTTTTTGTGTATTTGTTTTAAGGCTGGAAATTGAATCCAGTTGTGG	TCTACAGTCCCGAATTCTATGCAGGTACAGAGTTTCTCTTTGCACGA	AAGGCT	CAGGTA	FALSE	FALSE	ENST00000620507.4
7653815	7653947	1	16	ENSG00000078328	321089	321221	7653792	7653924	132	0.7221667498751871	0.755117324013979	8	321222	332202	CTCTCTCTCCTCTTGCCCCGCAGTGCCAGGCTTCCCGTATCCAGCAG	GCCCCCGATCCCGGCCTACGGCGGGTAAGTGGGGCAGCCTCCTGGGT	CAGTGC	CGGGTA	FALSE	FALSE	ENST00000620507.4
7664929	7664968	1	16	ENSG00000078328	332203	332242	7664906	7664945	39	0.7124313529705442	0.7221667498751871	9	332243	344047	TCTTTGTGTGTGCACCCTTGCAGTGTTGTTTACCAGGATGGATTTTA	GGATTTTATGGTGCAGACATTTATGTAAGTATTCATTCACGTGCATG	CAGTGT	TATGTA	FALSE	FALSE	ENST00000620507.4
7676774	7676838	1	16	ENSG00000078328	344048	344112	7676751	7676815	64	0.6964553170244633	0.7124313529705442	10	344113	376329	TCACATTTCTCCTTGTGTTTTAGGGTGGTTATGCTGCATACCGCTAC	CACTGCCGCTGCCTACAGTGACAGGTAAGGGTCATCCTTCTTGTGCT	TAGGGT	CAGGTA	FALSE	FALSE	ENST00000620507.4
7709056	7709131	1	16	ENSG00000078328	376330	376405	7709033	7709108	75	0.6777333999001498	0.6964553170244633	11	376406	377896	CTTCACCTCTATTTTCCTTTCAGTTACGGACGAGTTTATGCTGCCGA	CCCACCTACGGCGTTGGTGCCATGGTGAGTACAAGTTTCTCCTTGTC	CAGTTA	ATGGTG	FALSE	FALSE	ENST00000620507.4
7710623	7713338	1	16	ENSG00000078328	377897	380612	7710600	7713315	2715	0	0.6777333999001498	12	380613	380635	CCCCTCAAATTGCTTTGTTTCAGAATGCTTTTGCACCTTTGACTGAT	AAATAAAAGCTTAGTCTGAAAAGGTACAAGTTGGTGTTCTGAGTTAT	CAGAAT	AGGTAC	TRUE	FALSE	ENST00000620507.4
7510122	7510312	1	16	ENSG00000078328	24	214	7510099	7510289	190	0.7361111111111112	1	1	215	8048	CTGGGTTGGTTTTGGGAGCAGTCAGATGTTGAGGGGGAGGTCAGCCA	AAAGGAAGCAGGATGGTGCAGCAGGTATTTTTGTTTTTTTTTCCATT	GTCAGA	CAGGTA	FALSE	FALSE	ENST00000570626.1
7518147	7518389	1	16	ENSG00000078328	8049	8291	7518124	7518366	242	0.4	0.7361111111111112	2	8292	69678	TCTGCACCTTTTTGATTTTTCAGGGTAATCAGGAAGCAGCCGCTGCC	CAGACCGTCTCTGGCACCGCCACAGTAAGTGGACGTGTTTGCTACGG	CAGGGT	ACAGTA	FALSE	FALSE	ENST00000570626.1
7579777	7579920	1	16	ENSG00000078328	69679	69822	7579754	7579897	143	0.20138888888888884	0.4	3	69823	77148	TCGGTTTCTTCTTGTTCTTTTAGCAGACAGATGACGCAGCACCGACG	CCGGACCTCAGACAAATGTTTGGTGTAAGTATCACCTTTCTTCCCAG	TAGCAG	GGTGTA	FALSE	FALSE	ENST00000570626.1
7587247	7587300	1	16	ENSG00000078328	77149	77202	7587224	7587277	53	0.12777777777777777	0.20138888888888884	4	77203	85450	AAGATATTTCTATTTCTTTGCAGCAATTTGGTAAAATCTTAGATGTT	ATTTTTAATGAGCGAGGCTCAAAGGTAAGCAACTTAATTCACTTTAG	CAGCAA	AAGGTA	FALSE	FALSE	ENST00000570626.1
7595549	7595641	1	16	ENSG00000078328	85451	85543	7595526	7595618	92	0	0.12777777777777777	5	85544	85566	TCCCTTCTCCCTCCTGCATGCAGGGATTTGGTTTCGTAACTTTCGAA	GTGGTAGAGGGCCGTAAAATCGAGGTGCATGTTCAAAATATTTTCCT	CAGGGA	GAGGTG	TRUE	FALSE	ENST00000570626.1
7653866	7653947	1	16	ENSG00000078328	24	105	7653843	7653924	81	0.8052884615384616	1	1	106	22931	CGCCGCGGCCGCCTACCGAGGGGCGCACCTGCGAGGCCGCGGTCGCA	GCCCCCGATCCCGGCCTACGGCGGGTAAGTGGGGCAGCCTCCTGGGT	GGGCGC	CGGGTA	FALSE	FALSE	ENST00000567470.1
7676774	7676838	1	16	ENSG00000078328	22932	22996	7676751	7676815	64	0.6514423076923077	0.8052884615384616	2	22997	55213	TCACATTTCTCCTTGTGTTTTAGGGTGGTTATGCTGCATACCGCTAC	CACTGCCGCTGCCTACAGTGACAGGTAAGGGTCATCCTTCTTGTGCT	TAGGGT	CAGGTA	FALSE	FALSE	ENST00000567470.1
7709056	7709131	1	16	ENSG00000078328	55214	55289	7709033	7709108	75	0.47115384615384615	0.6514423076923077	3	55290	56780	CTTCACCTCTATTTTCCTTTCAGTTACGGACGAGTTTATGCTGCCGA	CCCACCTACGGCGTTGGTGCCATGGTGAGTACAAGTTTCTCCTTGTC	CAGTTA	ATGGTG	FALSE	FALSE	ENST00000567470.1
7710623	7710819	1	16	ENSG00000078328	56781	56977	7710600	7710796	196	0	0.47115384615384615	4	56978	57e3	CCCCTCAAATTGCTTTGTTTCAGAATGCTTTTGCACCTTTGACTGAT	AGGCCTGAGTATTGCAATACATGCAGTAGTACATCATTTTAGCAACT	CAGAAT	TGCAGT	TRUE	FALSE	ENST00000567470.1
8589619	8589838	-1	16	ENSG00000232258	24	243	8589861	8589642	219	0.767268862911796	1	1	244	568	GGCTGCTGGTCCTGGGCTCGGCGATGCGGGTGCACCTGGGCGGGCTG	CCGGCCTCTGGCGGACCTGCCGGGGTAAGGGTGCACCCCGTGGCTGG	GCGATG	GGGGTA	FALSE	FALSE	ENST00000620492.4
8589213	8589293	-1	16	ENSG00000232258	569	649	8589316	8589236	80	0.6822529224229543	0.767268862911796	2	650	17637	ATGGATTCCTCCGTCCTATCCAGTGCAGAGCCCGTGCACACCGCTGA	GCGAATCGAGCCGGCAACTTCTCAGTGAGTCCGGGGAGGGTGAGGAT	CAGTGC	TCAGTG	FALSE	FALSE	ENST00000620492.4
8572087	8572224	-1	16	ENSG00000232258	17638	17775	8572247	8572110	137	0.536663124335813	0.6822529224229543	3	17776	19856	GTATCCTCTCTGTCTCTTCTAAGCCATGCATGGGACATTTGTGATTC	CTGGAATTCTCTTCCTCTTTGGAGGTAGGTGCCCACCCTGCCTAGGG	AAGCCA	GAGGTA	FALSE	FALSE	ENST00000620492.4
8569500	8570005	-1	16	ENSG00000232258	19857	20362	8570028	8569523	505	0	0.536663124335813	4	20363	20385	CTCTCCCTTTGCCCTCCCTGCAGCCATGGTGACCCTCGCTGGGATCA	AATAAAAACGATCCTTTAATCACACACAGAGCTTTACAGATTGCAAA	CAGCCA	ACACAC	TRUE	FALSE	ENST00000620492.4
8590020	8590193	-1	16	ENSG00000232258	24	197	8590216	8590043	173	0.8067039106145252	1	1	198	923	GTGGAGTGGGGCTGAGGGACGAGGTGGGTTAAGGTGCTGGTGGGGAA	GCGCGTGCAGGTCGGAGCCGGCAGGTGAGGAGCCAGGGTCTAAGCTA	GAGGTG	CAGGTG	FALSE	FALSE	ENST00000568335.3
8589213	8589293	-1	16	ENSG00000232258	924	1004	8589316	8589236	80	0.71731843575419	0.8067039106145252	2	1005	17992	ATGGATTCCTCCGTCCTATCCAGTGCAGAGCCCGTGCACACCGCTGA	GCGAATCGAGCCGGCAACTTCTCAGTGAGTCCGGGGAGGGTGAGGAT	CAGTGC	TCAGTG	FALSE	FALSE	ENST00000568335.3
8572087	8572224	-1	16	ENSG00000232258	17993	18130	8572247	8572110	137	0.5642458100558659	0.71731843575419	3	18131	20211	GTATCCTCTCTGTCTCTTCTAAGCCATGCATGGGACATTTGTGATTC	CTGGAATTCTCTTCCTCTTTGGAGGTAGGTGCCCACCCTGCCTAGGG	AAGCCA	GAGGTA	FALSE	FALSE	ENST00000568335.3
8569500	8570005	-1	16	ENSG00000232258	20212	20717	8570028	8569523	505	0	0.5642458100558659	4	20718	20740	CTCTCCCTTTGCCCTCCCTGCAGCCATGGTGACCCTCGCTGGGATCA	AATAAAAACGATCCTTTAATCACACACAGAGCTTTACAGATTGCAAA	CAGCCA	ACACAC	TRUE	FALSE	ENST00000568335.3
8589619	8589838	-1	16	ENSG00000232258	24	243	8589861	8589642	219	0.606822262118492	1	1	244	568	GGCTGCTGGTCCTGGGCTCGGCGATGCGGGTGCACCTGGGCGGGCTG	CCGGCCTCTGGCGGACCTGCCGGGGTAAGGGTGCACCCCGTGGCTGG	GCGATG	GGGGTA	FALSE	FALSE	ENST00000624696.1
8589213	8589293	-1	16	ENSG00000232258	569	649	8589316	8589236	80	0.4631956912028725	0.606822262118492	2	650	19856	ATGGATTCCTCCGTCCTATCCAGTGCAGAGCCCGTGCACACCGCTGA	GCGAATCGAGCCGGCAACTTCTCAGTGAGTCCGGGGAGGGTGAGGAT	CAGTGC	TCAGTG	FALSE	FALSE	ENST00000624696.1
8569747	8570005	-1	16	ENSG00000232258	19857	20115	8570028	8569770	258	0	0.4631956912028725	3	20116	20138	CTCTCCCTTTGCCCTCCCTGCAGCCATGGTGACCCTCGCTGGGATCA	CTGGGCGCTGGGTCGTGGAGGGGAGGGAGGGGCTTGGCCCCGGAGCT	CAGCCA	GGAGGG	TRUE	FALSE	ENST00000624696.1
8621683	8621775	1	16	ENSG00000067365	24	116	8621660	8621752	92	0.8491803278688524	1	1	117	2097	TCGGATGGTCGCACGCGGGGGCGGGGCCGCGCCTGCGCAGACCGCCT	ATCCCAGGCTGGGCCCCGCGGCGGGTAAGTGCCTGGGAGAGGCGGCG	GCGGGG	CGGGTA	FALSE	FALSE	ENST00000563958.5
8623757	8623895	1	16	ENSG00000067365	2098	2236	8623734	8623872	138	0.6229508196721312	0.8491803278688524	2	2237	3836	TAAAAATTTTTTTGTTGGGACAGCTTTTGCTGCCCCACAGCAACCAC	GAAGATTTCATGACATCTACCCAGGTAGGAACAGCTCCTATAGGCAG	CAGCTT	CAGGTA	FALSE	FALSE	ENST00000563958.5
8625496	8625798	1	16	ENSG00000067365	3837	4139	8625473	8625775	302	0.12786885245901636	0.6229508196721312	3	4140	7070	CAAAATAACGCATTAATTTCCAGCTGGATTCTCTTCCCTGGCCAAGT	GGCTGAACAGCGTGGGGCAGCCAGGTAAGGTCCTGGGCCCAGGTGCC	CAGCTG	CAGGTA	FALSE	FALSE	ENST00000563958.5
8628730	8628808	1	16	ENSG00000067365	7071	7149	8628707	8628785	78	0	0.12786885245901636	4	7150	7172	TTGCGTTCTGTCTTGCCTTTCAGTTTTCCTGTCCCAATTCAAGCTTC	AGCCAAGGGTGGCAGTCACAGAGATGTTCACACAAAGGAGCCTCCTT	CAGTTT	AGATGT	TRUE	FALSE	ENST00000563958.5
8621688	8621775	1	16	ENSG00000067365	24	111	8621665	8621752	87	0.9825055298612507	1	1	112	3831	TGGTCGCACGCGGGGGCGGGGCCGCGCCTGCGCAGACCGCCTGTTAT	ATCCCAGGCTGGGCCCCGCGGCGGGTAAGTGCCTGGGAGAGGCGGCG	GCCGCG	CGGGTA	FALSE	FALSE	ENST00000381920.7
8625496	8625798	1	16	ENSG00000067365	3832	4134	8625473	8625775	302	0.9217775990347878	0.9825055298612507	2	4135	7065	CAAAATAACGCATTAATTTCCAGCTGGATTCTCTTCCCTGGCCAAGT	GGCTGAACAGCGTGGGGCAGCCAGGTAAGGTCCTGGGCCCAGGTGCC	CAGCTG	CAGGTA	FALSE	FALSE	ENST00000381920.7
8628730	8629110	1	16	ENSG00000067365	7066	7446	8628707	8629087	380	0.8453649708425498	0.9217775990347878	3	7447	13374	TTGCGTTCTGTCTTGCCTTTCAGTTTTCCTGTCCCAATTCAAGCTTC	GCCCGCACGATATCATCAGAATAGGTAAATAGAGGTGTGATGTGGCC	CAGTTT	TAGGTA	FALSE	FALSE	ENST00000381920.7
8635039	8635079	1	16	ENSG00000067365	13375	13415	8635016	8635056	40	0.8373215362959984	0.8453649708425498	4	13416	13503	CTCTTGGTTTCTGTCCCATCCAGAGCACACCATGGCCACGCCCCTGG	CCCCTGGAGGATGTTGGCAAGCAGGTGGGTAGGTCTTGTCCGCTTCC	CAGAGC	CAGGTG	FALSE	FALSE	ENST00000381920.7
8635168	8635312	1	16	ENSG00000067365	13504	13648	8635145	8635289	144	0.8083651719284134	0.8373215362959984	5	13649	17426	GCTCCTTGTCCTCTTCCCTCCAGGTGTGGCGGGGCGCCCTGCTCCTG	TGGCACGGACCGTTTATTGTACAGGTAATGAGGTGACATCTCAGGCT	CAGGTG	CAGGTA	FALSE	FALSE	ENST00000381920.7
8639091	8639162	1	16	ENSG00000067365	17427	17498	8639068	8639139	71	0.7940880756082848	0.8083651719284134	6	17499	19466	TGGCTTGCCCTCTGTCATTCCAGATGTCGGTGCAGATCTCTTGTCCA	ACAGCCACCTGGCTGCCACTGGAGGTGAGGCCCAGGGGGTCTTCTGC	CAGATG	GAGGTG	FALSE	FALSE	ENST00000381920.7
8641131	8641184	1	16	ENSG00000067365	19467	19520	8641108	8641161	53	0.7834305248341041	0.7940880756082848	7	19521	20462	TCTCTTTTTGTTTGTTTTTACAGGTGGTATAGTTAGGGTCAAAGAAC	GGCTGAAGGACGACCTCTGCACAGGTGTGTGTTTCTCTCGGACGTCC	CAGGTG	CAGGTG	FALSE	FALSE	ENST00000381920.7
8642127	8642207	1	16	ENSG00000067365	20463	20543	8642104	8642184	80	0.7673436557410014	0.7834305248341041	8	20544	20798	AGTGTGCTTTTGTTCTTTCTTAGATCCCAAGGTCCCCTTCAGTTGGT	CCACCATCCTGTTTGCAGCCGAAGGTAAGAAAATTTCTCCTTCGCCG	TAGATC	AAGGTA	FALSE	FALSE	ENST00000381920.7
8642463	8642565	1	16	ENSG00000067365	20799	20901	8642440	8642542	102	0.7468328976472953	0.7673436557410014	9	20902	22892	GCTGGCCTTTTTGCTTCCCACAGTGTTTTACGACGACGACTTGACTG	AGCCATACTGTCGGTGGAGAAGAGGTGAGCTTTGCGCCACGGGAACC	CAGTGT	GAGGTG	FALSE	FALSE	ENST00000381920.7
8644557	8644725	1	16	ENSG00000067365	22893	23061	8644534	8644702	168	0.7130504725517797	0.7468328976472953	10	23062	24443	GCGTCCGACTGGCTGGTTTGCAGGCTCAACTTCACATTGAGACACTT	GTTTACGAGCGCCTCCAGCAACTGGTAGGTCCAGGCCCCGAAGCAGG	CAGGCT	CTGGTA	FALSE	FALSE	ENST00000381920.7
8646108	8649654	1	16	ENSG00000067365	24444	27990	8646085	8649631	3546	0	0.7130504725517797	11	27991	28013	GTTCTTTTCTCTGTTTGCTGCAGGAGCTCTGGAAGATCATCGCAGAA	AAAATACAAAAAAAAAAAAAAAAATTAGCTGGGCGTGGTGGCGGTCG	CAGGAG	AAATTA	TRUE	FALSE	ENST00000381920.7
8621691	8621775	1	16	ENSG00000067365	24	108	8621668	8621752	84	0.944	1	1	109	3828	TCGCACGCGGGGGCGGGGCCGCGCCTGCGCAGACCGCCTGTTATGGC	ATCCCAGGCTGGGCCCCGCGGCGGGTAAGTGCCTGGGAGAGGCGGCG	GCGCCT	CGGGTA	FALSE	FALSE	ENST00000163678.11
8625496	8625798	1	16	ENSG00000067365	3829	4131	8625473	8625775	302	0.7426666666666666	0.944	2	4132	7062	CAAAATAACGCATTAATTTCCAGCTGGATTCTCTTCCCTGGCCAAGT	GGCTGAACAGCGTGGGGCAGCCAGGTAAGGTCCTGGGCCCAGGTGCC	CAGCTG	CAGGTA	FALSE	FALSE	ENST00000163678.11
8628730	8629110	1	16	ENSG00000067365	7063	7443	8628707	8629087	380	0.4893333333333333	0.7426666666666666	3	7444	13500	TTGCGTTCTGTCTTGCCTTTCAGTTTTCCTGTCCCAATTCAAGCTTC	GCCCGCACGATATCATCAGAATAGGTAAATAGAGGTGTGATGTGGCC	CAGTTT	TAGGTA	FALSE	FALSE	ENST00000163678.11
8635168	8635312	1	16	ENSG00000067365	13501	13645	8635145	8635289	144	0.3933333333333333	0.4893333333333333	4	13646	17423	GCTCCTTGTCCTCTTCCCTCCAGGTGTGGCGGGGCGCCCTGCTCCTG	TGGCACGGACCGTTTATTGTACAGGTAATGAGGTGACATCTCAGGCT	CAGGTG	CAGGTA	FALSE	FALSE	ENST00000163678.11
8639091	8639162	1	16	ENSG00000067365	17424	17495	8639068	8639139	71	0.346	0.3933333333333333	5	17496	19463	TGGCTTGCCCTCTGTCATTCCAGATGTCGGTGCAGATCTCTTGTCCA	ACAGCCACCTGGCTGCCACTGGAGGTGAGGCCCAGGGGGTCTTCTGC	CAGATG	GAGGTG	FALSE	FALSE	ENST00000163678.11
8641131	8641184	1	16	ENSG00000067365	19464	19517	8641108	8641161	53	0.31066666666666665	0.346	6	19518	20459	TCTCTTTTTGTTTGTTTTTACAGGTGGTATAGTTAGGGTCAAAGAAC	GGCTGAAGGACGACCTCTGCACAGGTGTGTGTTTCTCTCGGACGTCC	CAGGTG	CAGGTG	FALSE	FALSE	ENST00000163678.11
8642127	8642207	1	16	ENSG00000067365	20460	20540	8642104	8642184	80	0.2573333333333333	0.31066666666666665	7	20541	20795	AGTGTGCTTTTGTTCTTTCTTAGATCCCAAGGTCCCCTTCAGTTGGT	CCACCATCCTGTTTGCAGCCGAAGGTAAGAAAATTTCTCCTTCGCCG	TAGATC	AAGGTA	FALSE	FALSE	ENST00000163678.11
8642463	8642565	1	16	ENSG00000067365	20796	20898	8642440	8642542	102	0.18933333333333335	0.2573333333333333	8	20899	22889	GCTGGCCTTTTTGCTTCCCACAGTGTTTTACGACGACGACTTGACTG	AGCCATACTGTCGGTGGAGAAGAGGTGAGCTTTGCGCCACGGGAACC	CAGTGT	GAGGTG	FALSE	FALSE	ENST00000163678.11
8644557	8644725	1	16	ENSG00000067365	22890	23058	8644534	8644702	168	0.07733333333333337	0.18933333333333335	9	23059	24440	GCGTCCGACTGGCTGGTTTGCAGGCTCAACTTCACATTGAGACACTT	GTTTACGAGCGCCTCCAGCAACTGGTAGGTCCAGGCCCCGAAGCAGG	CAGGCT	CTGGTA	FALSE	FALSE	ENST00000163678.11
8646108	8646224	1	16	ENSG00000067365	24441	24557	8646085	8646201	116	0	0.07733333333333337	10	24558	24580	GTTCTTTTCTCTGTTTGCTGCAGGAGCTCTGGAAGATCATCGCAGAA	AATCAGAAGCTCACCAAAGCAACATGCTTGAGATTTTGTCATTTTAA	CAGGAG	ACATGC	TRUE	FALSE	ENST00000163678.11
8621710	8621775	1	16	ENSG00000067365	24	89	8621687	8621752	65	0.8811700182815356	1	1	90	2166	CGCGCCTGCGCAGACCGCCTGTTATGGCGGCCGCCTAAGTCCCACAG	ATCCCAGGCTGGGCCCCGCGGCGGGTAAGTGCCTGGGAGAGGCGGCG	GTTATG	CGGGTA	FALSE	FALSE	ENST00000564554.1
8623853	8624118	1	16	ENSG00000067365	2167	2432	8623830	8624095	265	0.396709323583181	0.8811700182815356	2	2433	3809	GTCATGATGACCTCATTTTGCAGTTGAAGAAGTGGGGGCCCTGAAGA	TTCCTGAAATCACATGGCTAGAAGGTGAGAAACCAGGGATCCCCACC	CAGTTG	AAGGTG	FALSE	FALSE	ENST00000564554.1
8625496	8625713	1	16	ENSG00000067365	3810	4027	8625473	8625690	217	0	0.396709323583181	3	4028	4050	CAAAATAACGCATTAATTTCCAGCTGGATTCTCTTCCCTGGCCAAGT	GCCATGGACGAGGTCACCTTTAGGAGCGACACTGTGCTGTCAGATGT	CAGCTG	AGGAGC	TRUE	FALSE	ENST00000564554.1
8621729	8621775	1	16	ENSG00000067365	24	70	8621706	8621752	46	0.9646153846153847	1	1	71	3790	TGTTATGGCGGCCGCCTAAGTCCCACAGAGACGGGAGTCGGGTGGGA	ATCCCAGGCTGGGCCCCGCGGCGGGTAAGTGCCTGGGAGAGGCGGCG	TCCCAC	CGGGTA	FALSE	FALSE	ENST00000561758.5
8625496	8625798	1	16	ENSG00000067365	3791	4093	8625473	8625775	302	0.7323076923076923	0.9646153846153847	2	4094	7024	CAAAATAACGCATTAATTTCCAGCTGGATTCTCTTCCCTGGCCAAGT	GGCTGAACAGCGTGGGGCAGCCAGGTAAGGTCCTGGGCCCAGGTGCC	CAGCTG	CAGGTA	FALSE	FALSE	ENST00000561758.5
8628730	8628876	1	16	ENSG00000067365	7025	7171	8628707	8628853	146	0.62	0.7323076923076923	3	7172	7339	TTGCGTTCTGTCTTGCCTTTCAGTTTTCCTGTCCCAATTCAAGCTTC	GGTCCCCTCCAGGAAGTGGCCATGGTAATGAGGGTTTCTCCCTCCAG	CAGTTT	ATGGTA	FALSE	FALSE	ENST00000561758.5
8629045	8629110	1	16	ENSG00000067365	7340	7405	8629022	8629087	65	0.5700000000000001	0.62	4	7406	13333	CAAGGTACATCCCATGATTCTAGCACAGGAAGAAGACGACGTCCTGG	GCCCGCACGATATCATCAGAATAGGTAAATAGAGGTGTGATGTGGCC	TAGCAC	TAGGTA	FALSE	FALSE	ENST00000561758.5
8635039	8635079	1	16	ENSG00000067365	13334	13374	8635016	8635056	40	0.5392307692307692	0.5700000000000001	5	13375	13462	CTCTTGGTTTCTGTCCCATCCAGAGCACACCATGGCCACGCCCCTGG	CCCCTGGAGGATGTTGGCAAGCAGGTGGGTAGGTCTTGTCCGCTTCC	CAGAGC	CAGGTG	FALSE	FALSE	ENST00000561758.5
8635168	8635312	1	16	ENSG00000067365	13463	13607	8635145	8635289	144	0.42846153846153845	0.5392307692307692	6	13608	17385	GCTCCTTGTCCTCTTCCCTCCAGGTGTGGCGGGGCGCCCTGCTCCTG	TGGCACGGACCGTTTATTGTACAGGTAATGAGGTGACATCTCAGGCT	CAGGTG	CAGGTA	FALSE	FALSE	ENST00000561758.5
8639091	8639162	1	16	ENSG00000067365	17386	17457	8639068	8639139	71	0.37384615384615383	0.42846153846153845	7	17458	19425	TGGCTTGCCCTCTGTCATTCCAGATGTCGGTGCAGATCTCTTGTCCA	ACAGCCACCTGGCTGCCACTGGAGGTGAGGCCCAGGGGGTCTTCTGC	CAGATG	GAGGTG	FALSE	FALSE	ENST00000561758.5
8641131	8641184	1	16	ENSG00000067365	19426	19479	8641108	8641161	53	0.33307692307692305	0.37384615384615383	8	19480	20421	TCTCTTTTTGTTTGTTTTTACAGGTGGTATAGTTAGGGTCAAAGAAC	GGCTGAAGGACGACCTCTGCACAGGTGTGTGTTTCTCTCGGACGTCC	CAGGTG	CAGGTG	FALSE	FALSE	ENST00000561758.5
8642127	8642207	1	16	ENSG00000067365	20422	20502	8642104	8642184	80	0.2715384615384615	0.33307692307692305	9	20503	20757	AGTGTGCTTTTGTTCTTTCTTAGATCCCAAGGTCCCCTTCAGTTGGT	CCACCATCCTGTTTGCAGCCGAAGGTAAGAAAATTTCTCCTTCGCCG	TAGATC	AAGGTA	FALSE	FALSE	ENST00000561758.5
8642463	8642565	1	16	ENSG00000067365	20758	20860	8642440	8642542	102	0.19307692307692303	0.2715384615384615	10	20861	22851	GCTGGCCTTTTTGCTTCCCACAGTGTTTTACGACGACGACTTGACTG	AGCCATACTGTCGGTGGAGAAGAGGTGAGCTTTGCGCCACGGGAACC	CAGTGT	GAGGTG	FALSE	FALSE	ENST00000561758.5
8644557	8644725	1	16	ENSG00000067365	22852	23020	8644534	8644702	168	0.06384615384615389	0.19307692307692303	11	23021	24402	GCGTCCGACTGGCTGGTTTGCAGGCTCAACTTCACATTGAGACACTT	GTTTACGAGCGCCTCCAGCAACTGGTAGGTCCAGGCCCCGAAGCAGG	CAGGCT	CTGGTA	FALSE	FALSE	ENST00000561758.5
8646108	8646191	1	16	ENSG00000067365	24403	24486	8646085	8646168	83	0	0.06384615384615389	12	24487	24509	GTTCTTTTCTCTGTTTGCTGCAGGAGCTCTGGAAGATCATCGCAGAA	GTCTCGACTGTTCTTAGAGTGTATTTCTAGTAAAATCAGAAGCTCAC	CAGGAG	TATTTC	TRUE	FALSE	ENST00000561758.5
8621732	8621775	1	16	ENSG00000067365	24	67	8621709	8621752	43	0.9393511988716502	1	1	68	3787	TATGGCGGCCGCCTAAGTCCCACAGAGACGGGAGTCGGGTGGGATCC	ATCCCAGGCTGGGCCCCGCGGCGGGTAAGTGCCTGGGAGAGGCGGCG	CACAGA	CGGGTA	FALSE	FALSE	ENST00000567295.5
8625496	8625798	1	16	ENSG00000067365	3788	4090	8625473	8625775	302	0.5133991537376587	0.9393511988716502	2	4091	7191	CAAAATAACGCATTAATTTCCAGCTGGATTCTCTTCCCTGGCCAAGT	GGCTGAACAGCGTGGGGCAGCCAGGTAAGGTCCTGGGCCCAGGTGCC	CAGCTG	CAGGTA	FALSE	FALSE	ENST00000567295.5
8628900	8629110	1	16	ENSG00000067365	7192	7402	8628877	8629087	210	0.21720733427362482	0.5133991537376587	3	7403	13330	GTAATGAGGGTTTCTCCCTCCAGGCCGGGACTGACACCACTGGCCAG	GCCCGCACGATATCATCAGAATAGGTAAATAGAGGTGTGATGTGGCC	CAGGCC	TAGGTA	FALSE	FALSE	ENST00000567295.5
8635039	8635079	1	16	ENSG00000067365	13331	13371	8635016	8635056	40	0.16078984485190406	0.21720733427362482	4	13372	13459	CTCTTGGTTTCTGTCCCATCCAGAGCACACCATGGCCACGCCCCTGG	CCCCTGGAGGATGTTGGCAAGCAGGTGGGTAGGTCTTGTCCGCTTCC	CAGAGC	CAGGTG	FALSE	FALSE	ENST00000567295.5
8635168	8635282	1	16	ENSG00000067365	13460	13574	8635145	8635259	114	0	0.16078984485190406	5	13575	13597	GCTCCTTGTCCTCTTCCCTCCAGGTGTGGCGGGGCGCCCTGCTCCTG	CGGGGCTCGCTAGCATCATCGCAGCCACCATGGCACGGACCGTTTAT	CAGGTG	CAGCCA	TRUE	FALSE	ENST00000567295.5
8635225	8635312	1	16	ENSG00000067365	24	111	8635202	8635289	87	0.8755364806866953	1	1	112	3889	TCCTGTTCCGACAGGACCTCTTCCGAGGATGTACAGCGCTGGAGCTC	TGGCACGGACCGTTTATTGTACAGGTAATGAGGTGACATCTCAGGCT	TTCCGA	CAGGTA	FALSE	FALSE	ENST00000572956.5
8639091	8639162	1	16	ENSG00000067365	3890	3961	8639068	8639139	71	0.7739628040057225	0.8755364806866953	2	3962	5929	TGGCTTGCCCTCTGTCATTCCAGATGTCGGTGCAGATCTCTTGTCCA	ACAGCCACCTGGCTGCCACTGGAGGTGAGGCCCAGGGGGTCTTCTGC	CAGATG	GAGGTG	FALSE	FALSE	ENST00000572956.5
8641131	8641184	1	16	ENSG00000067365	5930	5983	8641108	8641161	53	0.698140200286123	0.7739628040057225	3	5984	6925	TCTCTTTTTGTTTGTTTTTACAGGTGGTATAGTTAGGGTCAAAGAAC	GGCTGAAGGACGACCTCTGCACAGGTGTGTGTTTCTCTCGGACGTCC	CAGGTG	CAGGTG	FALSE	FALSE	ENST00000572956.5
8642127	8642207	1	16	ENSG00000067365	6926	7006	8642104	8642184	80	0.5836909871244635	0.698140200286123	4	7007	7261	AGTGTGCTTTTGTTCTTTCTTAGATCCCAAGGTCCCCTTCAGTTGGT	CCACCATCCTGTTTGCAGCCGAAGGTAAGAAAATTTCTCCTTCGCCG	TAGATC	AAGGTA	FALSE	FALSE	ENST00000572956.5
8642463	8642565	1	16	ENSG00000067365	7262	7364	8642440	8642542	102	0.4377682403433476	0.5836909871244635	5	7365	9327	GCTGGCCTTTTTGCTTCCCACAGTGTTTTACGACGACGACTTGACTG	AGCCATACTGTCGGTGGAGAAGAGGTGAGCTTTGCGCCACGGGAACC	CAGTGT	GAGGTG	FALSE	FALSE	ENST00000572956.5
8644529	8644725	1	16	ENSG00000067365	9328	9524	8644506	8644702	196	0.15736766809728187	0.4377682403433476	6	9525	10906	ACCCTTCCCATTGATGATGGCAGTTTGTGCGTCCGACTGGCTGGTTT	GTTTACGAGCGCCTCCAGCAACTGGTAGGTCCAGGCCCCGAAGCAGG	CAGTTT	CTGGTA	FALSE	FALSE	ENST00000572956.5
8646108	8646218	1	16	ENSG00000067365	10907	11017	8646085	8646195	110	0	0.15736766809728187	7	11018	11040	GTTCTTTTCTCTGTTTGCTGCAGGAGCTCTGGAAGATCATCGCAGAA	TAGTAAAATCAGAAGCTCACCAAAGCAACATGCTTGAGATTTTGTCA	CAGGAG	AAAGCA	TRUE	FALSE	ENST00000572956.5
8641131	8641184	1	16	ENSG00000067365	24	77	8641108	8641161	53	0.9045045045045045	1	1	78	295	TCTCTTTTTGTTTGTTTTTACAGGTGGTATAGTTAGGGTCAAAGAAC	GGCTGAAGGACGACCTCTGCACAGGTGTGTGTTTCTCTCGGACGTCC	CAGGTG	CAGGTG	FALSE	FALSE	ENST00000565866.5
8641403	8641445	1	16	ENSG00000067365	296	338	8641380	8641422	42	0.8288288288288288	0.9045045045045045	2	339	1019	CTCACGTTCATTTTCTTCTCCAGGTGTTGTGGTTTCCCTGTGTGGTA	TGGTAGCATGATAATCCCTGAATTGTGAGTGCAGACTGCCCATGGGC	CAGGTG	ATTGTG	FALSE	FALSE	ENST00000565866.5
8642127	8642207	1	16	ENSG00000067365	1020	1100	8642104	8642184	80	0.6846846846846847	0.8288288288288288	3	1101	1355	AGTGTGCTTTTGTTCTTTCTTAGATCCCAAGGTCCCCTTCAGTTGGT	CCACCATCCTGTTTGCAGCCGAAGGTAAGAAAATTTCTCCTTCGCCG	TAGATC	AAGGTA	FALSE	FALSE	ENST00000565866.5
8642463	8642565	1	16	ENSG00000067365	1356	1458	8642440	8642542	102	0.5009009009009009	0.6846846846846847	4	1459	3449	GCTGGCCTTTTTGCTTCCCACAGTGTTTTACGACGACGACTTGACTG	AGCCATACTGTCGGTGGAGAAGAGGTGAGCTTTGCGCCACGGGAACC	CAGTGT	GAGGTG	FALSE	FALSE	ENST00000565866.5
8644557	8644725	1	16	ENSG00000067365	3450	3618	8644534	8644702	168	0.19819819819819817	0.5009009009009009	5	3619	5e3	GCGTCCGACTGGCTGGTTTGCAGGCTCAACTTCACATTGAGACACTT	GTTTACGAGCGCCTCCAGCAACTGGTAGGTCCAGGCCCCGAAGCAGG	CAGGCT	CTGGTA	FALSE	FALSE	ENST00000565866.5
8646108	8646218	1	16	ENSG00000067365	5001	5111	8646085	8646195	110	0	0.19819819819819817	6	5112	5134	GTTCTTTTCTCTGTTTGCTGCAGGAGCTCTGGAAGATCATCGCAGAA	TAGTAAAATCAGAAGCTCACCAAAGCAACATGCTTGAGATTTTGTCA	CAGGAG	AAAGCA	TRUE	FALSE	ENST00000565866.5
8641138	8641184	1	16	ENSG00000067365	24	70	8641115	8641161	46	0.9106796116504854	1	1	71	1012	TTGTTTGTTTTTACAGGTGGTATAGTTAGGGTCAAAGAACTGGACTG	GGCTGAAGGACGACCTCTGCACAGGTGTGTGTTTCTCTCGGACGTCC	TATAGT	CAGGTG	FALSE	FALSE	ENST00000562151.2
8642127	8642207	1	16	ENSG00000067365	1013	1093	8642104	8642184	80	0.7553398058252427	0.9106796116504854	2	1094	1348	AGTGTGCTTTTGTTCTTTCTTAGATCCCAAGGTCCCCTTCAGTTGGT	CCACCATCCTGTTTGCAGCCGAAGGTAAGAAAATTTCTCCTTCGCCG	TAGATC	AAGGTA	FALSE	FALSE	ENST00000562151.2
8642463	8642565	1	16	ENSG00000067365	1349	1451	8642440	8642542	102	0.5572815533980582	0.7553398058252427	3	1452	3442	GCTGGCCTTTTTGCTTCCCACAGTGTTTTACGACGACGACTTGACTG	AGCCATACTGTCGGTGGAGAAGAGGTGAGCTTTGCGCCACGGGAACC	CAGTGT	GAGGTG	FALSE	FALSE	ENST00000562151.2
8644557	8644725	1	16	ENSG00000067365	3443	3611	8644534	8644702	168	0.23106796116504857	0.5572815533980582	4	3612	4793	GCGTCCGACTGGCTGGTTTGCAGGCTCAACTTCACATTGAGACACTT	GTTTACGAGCGCCTCCAGCAACTGGTAGGTCCAGGCCCCGAAGCAGG	CAGGCT	CTGGTA	FALSE	FALSE	ENST00000562151.2
8645908	8646027	1	16	ENSG00000067365	4794	4913	8645885	8646004	119	0	0.23106796116504857	5	4914	4936	ATGCTGGGACTTCATCCATCCAGCCTCTCTGCCACAGTAAAATAGAA	CGTGTTGTCTAACTACTCTCCTTGGTGAATCACTTTCCTTAATGAAA	CAGCCT	TTGGTG	TRUE	FALSE	ENST00000562151.2
8642468	8642565	1	16	ENSG00000067365	24	121	8642445	8642542	97	0.8339041095890412	1	1	122	2112	CCTTTTTGCTTCCCACAGTGTTTTACGACGACGACTTGACTGATGCT	AGCCATACTGTCGGTGGAGAAGAGGTGAGCTTTGCGCCACGGGAACC	TTTTAC	GAGGTG	FALSE	FALSE	ENST00000562973.1
8644557	8645044	1	16	ENSG00000067365	2113	2600	8644534	8645021	487	0	0.8339041095890412	2	2601	2623	GCGTCCGACTGGCTGGTTTGCAGGCTCAACTTCACATTGAGACACTT	AGGTTGTTTGGGGAACAGGAAGTCAGTGGAGGGAAGTTTGTGGGTTG	CAGGCT	GTCAGT	TRUE	FALSE	ENST00000562973.1
8674565	8674711	1	16	ENSG00000183044	24	170	8674542	8674688	146	0.9697095435684647	1	1	171	61157	GGCCGGGGCTGGCGGCGCTGATTGGCCGGGACGCTCGGCGGAGCCAG	GCAGATCGGAGACGGGGCCTGGAGGTGAGCGCGAGGCGCCGGGTGGC	ATTGGC	GAGGTG	FALSE	FALSE	ENST00000268251.12
8735699	8735809	1	16	ENSG00000183044	61158	61268	8735676	8735786	110	0.9468879668049792	0.9697095435684647	2	61269	71459	TCTGCATTTCTGGTTTCTTTCAGGGTGGCAGCACGCAAAGGGTGTCC	ACAGCTACCGCCTGCTGGTGCCTGGTAAGCCCCGGGGGTCTTGATAA	CAGGGT	CTGGTA	FALSE	FALSE	ENST00000268251.12
8746001	8746098	1	16	ENSG00000183044	71460	71557	8745978	8746075	97	0.9267634854771785	0.9468879668049792	3	71558	73566	CTCATTGTCTTTGTTTACTGCAGGATCCAGACACATTAGTCAAGCTG	GAAGTCCCAGGGCCTAGATCTCAGGTGAGTTGAGCACACCTGAGTGG	CAGGAT	CAGGTG	FALSE	FALSE	ENST00000268251.12
8748108	8748137	1	16	ENSG00000183044	73567	73596	8748085	8748114	29	0.920746887966805	0.9267634854771785	4	73597	75880	GCTTTTGTTGTTCTTGCCTGCAGGAGTTAATGAAACAGCTGAATATA	ATGAAACAGCTGAATATAATTCAGGTAAGTGAGGAGGAGGTAACTTT	CAGGAG	CAGGTA	FALSE	FALSE	ENST00000268251.12
8750422	8750539	1	16	ENSG00000183044	75881	75998	8750399	8750516	117	0.8964730290456432	0.920746887966805	5	75999	83215	AGTTGGTCTTTTCTTTCTCCAAGAATGCAGAGGCTGTGCATTTTTTC	CCCAGATCTCCTCTGTCCCCATAGGTAAGAGCTGGGAAATCATTCCT	AAGAAT	TAGGTA	FALSE	FALSE	ENST00000268251.12
8757757	8757806	1	16	ENSG00000183044	83216	83265	8757734	8757783	49	0.8863070539419087	0.8964730290456432	6	83266	89527	TAACAATACTCTCCTGCCCTCAGGTTACAGCCACCCCGCCCTGCTGA	CTCATCCAACAGCCTCAAAATGCGGTAGGTCTTGGGGTTACACAGAA	CAGGTT	GCGGTA	FALSE	FALSE	ENST00000268251.12
8764069	8764149	1	16	ENSG00000183044	89528	89608	8764046	8764126	80	0.8697095435684647	0.8863070539419087	7	89609	90196	ATTTGTCTCTTGCCCTTTTGCAGAGCATGTTTGTCAACAGACCCGCC	AAGCTCCGGCAGTCCTTGCTCTCGGTGAGTTCTGGAGAAGCAATCCC	CAGAGC	TCGGTG	FALSE	FALSE	ENST00000268251.12
8764738	8764830	1	16	ENSG00000183044	90197	90289	8764715	8764807	92	0.8506224066390041	0.8697095435684647	8	90290	91666	CACGGCTATTTCCCTCCCCACAGGTGGCTCCCAAAGGGATGTCCCAG	AAGACCATCTTCATGTGGTACCGGGTGAGGTTTGGGGCACACACACA	CAGGTG	CGGGTG	FALSE	FALSE	ENST00000268251.12
8766208	8766270	1	16	ENSG00000183044	91667	91729	8766185	8766247	62	0.8377593360995851	0.8506224066390041	9	91730	93651	TTTGTTCTGTTCTATTGTTTCAGAGCAAGGAAAGAGGGCAGAGGGGC	CTGGAGACGTGCATGATTAACCAGGTGAGTGCAGCTGGGCTTGCACC	CAGAGC	CAGGTG	FALSE	FALSE	ENST00000268251.12
8768193	8768256	1	16	ENSG00000183044	93652	93715	8768170	8768233	63	0.8246887966804979	0.8377593360995851	10	93716	94283	TGACTGATATTTCTTGGTTTTAGGCCCCTGGCTGCCCCGACTACAGC	GCGCGTTCCATGGGAGGACCATGGGTAAGGAGGGACCATTGCGCTCC	TAGGCC	TGGGTA	FALSE	FALSE	ENST00000268251.12
8768825	8768973	1	16	ENSG00000183044	94284	94432	8768802	8768950	148	0.7939834024896266	0.8246887966804979	11	94433	98238	CTTTTCTGTTTTGCTGAACTCAGGTTGCTTAGCGACCACGCACTCTA	GAGGAGGCCCGCTGTCTGGAAGAGGTAATGCTCATACCCTGCGGATC	CAGGTT	GAGGTA	FALSE	FALSE	ENST00000268251.12
8772780	8772917	1	16	ENSG00000183044	98239	98376	8772757	8772894	137	0.7655601659751037	0.7939834024896266	12	98377	100348	TCACTTTCCCCTTTGGGATCCAGGTGGAGGATCTGATTGTGAAATAT	AAGCTGAGAGACATCGCCAGGAAGGTCAGTGGACAGGGCCGAGGTTG	CAGGTG	AAGGTC	FALSE	FALSE	ENST00000268251.12
8774890	8775057	1	16	ENSG00000183044	100349	100516	8774867	8775034	167	0.7309128630705395	0.7655601659751037	13	100517	101802	CCTCCTCTCTCTTCTCCGGCCAGCATGGCTGCGCCTTCTTGGTGGAC	AAGGAGGAGTTCAGGCCTAATGCTGTGAGTTGGAGCCAACCTTCTCT	CAGCAT	GCTGTG	FALSE	FALSE	ENST00000268251.12
8776344	8776490	1	16	ENSG00000183044	101803	101949	8776321	8776467	146	0.7006224066390041	0.7309128630705395	14	101950	104937	CCAACACCCGTTCCTCATTCCAGCCCTACCGGATCTTCAACACCTGG	CTCACAGGACTGCTGGACCTCCAGGTAACACCCCCTCCCCTGCCCCG	CAGCCC	CAGGTA	FALSE	FALSE	ENST00000268251.12
8779479	8779590	1	16	ENSG00000183044	104938	105049	8779456	8779567	111	0.6775933609958507	0.7006224066390041	15	105050	106767	AGCCTTGTCTCCTCCCACTACAGGCCCGGTACCCCCAGTTCATCAGC	TCATTTTAATTGCCAGAAACAAAGGTAAGGGGTCAGGAGTGGCTGCT	CAGGCC	AAGGTA	FALSE	FALSE	ENST00000268251.12
8781309	8784575	1	16	ENSG00000183044	106768	110034	8781286	8784552	3266	0	0.6775933609958507	16	110035	110057	CACCTACCTCCTGCCTCTTTCAGGTGTGGTGTTGGGTGGCTGTGGTG	ATAAAATTTATAATTGAAACATGAGTGAATGTGGACTTTTTTGGTGG	CAGGTG	TGAGTG	TRUE	FALSE	ENST00000268251.12
8674596	8674711	1	16	ENSG00000183044	24	139	8674573	8674688	115	0.75	1	1	140	48194	CGCTCGGCGGAGCCAGGGAGTCCGGCGAGTCGCTGGGGGAAGTCGAG	GCAGATCGGAGACGGGGCCTGGAGGTGAGCGCGAGGCGCCGGGTGGC	TCCGGC	GAGGTG	FALSE	FALSE	ENST00000564714.5
8722767	8722842	1	16	ENSG00000183044	48195	48270	8722744	8722819	75	0.5869565217391304	0.75	2	48271	61126	CCTTCACCTGCTTCTTTCCCCAGATGCGCCCATCCAGGGTCTAGCGG	GGGATATACTAATGCAACTTCGAGGTAGGAGCAAGGCTTGGGGAAAA	CAGATG	GAGGTA	FALSE	FALSE	ENST00000564714.5
8735699	8735809	1	16	ENSG00000183044	61127	61237	8735676	8735786	110	0.34782608695652173	0.5869565217391304	3	61238	71428	TCTGCATTTCTGGTTTCTTTCAGGGTGGCAGCACGCAAAGGGTGTCC	ACAGCTACCGCCTGCTGGTGCCTGGTAAGCCCCGGGGGTCTTGATAA	CAGGGT	CTGGTA	FALSE	FALSE	ENST00000564714.5
8746001	8746098	1	16	ENSG00000183044	71429	71526	8745978	8746075	97	0.13695652173913042	0.34782608695652173	4	71527	73535	CTCATTGTCTTTGTTTACTGCAGGATCCAGACACATTAGTCAAGCTG	GAAGTCCCAGGGCCTAGATCTCAGGTGAGTTGAGCACACCTGAGTGG	CAGGAT	CAGGTG	FALSE	FALSE	ENST00000564714.5
8748108	8748137	1	16	ENSG00000183044	73536	73565	8748085	8748114	29	0.07391304347826089	0.13695652173913042	5	73566	75849	GCTTTTGTTGTTCTTGCCTGCAGGAGTTAATGAAACAGCTGAATATA	ATGAAACAGCTGAATATAATTCAGGTAAGTGAGGAGGAGGTAACTTT	CAGGAG	CAGGTA	FALSE	FALSE	ENST00000564714.5
8750422	8750456	1	16	ENSG00000183044	75850	75884	8750399	8750433	34	0	0.07391304347826089	6	75885	75907	AGTTGGTCTTTTCTTTCTCCAAGAATGCAGAGGCTGTGCATTTTTTC	TGTGCATTTTTTCTGCAATTACGAAGAGAGCCGAGGCAATTACCTGG	AAGAAT	CGAAGA	TRUE	FALSE	ENST00000564714.5
8712837	8712905	1	16	ENSG00000183044	24	92	8712814	8712882	68	0.8819444444444444	1	1	93	677	CTCAACCGAAGCGCTGTCACGGTGATTTAGAACCAGTGTGTCTCTCC	CTCCACCCCCTTGCCGTCGTCATGGTAACTGATGAGCAGCATGTGAC	GGTGAT	ATGGTA	FALSE	FALSE	ENST00000568847.5
8713491	8713865	1	16	ENSG00000183044	678	1052	8713468	8713842	374	0.23263888888888884	0.8819444444444444	2	1053	22885	TGTTAATCTTTGTTTCTGTGTAGTTGCATCCTGTTTCTGTCTGAAAA	GCAGGACTCCGACTACCAGGCACCGTGAGTGCAAATGTGTATGTGTG	TAGTTG	ACCGTG	FALSE	FALSE	ENST00000568847.5
8735699	8735809	1	16	ENSG00000183044	22886	22996	8735676	8735786	110	0.04166666666666663	0.23263888888888884	3	22997	33187	TCTGCATTTCTGGTTTCTTTCAGGGTGGCAGCACGCAAAGGGTGTCC	ACAGCTACCGCCTGCTGGTGCCTGGTAAGCCCCGGGGGTCTTGATAA	CAGGGT	CTGGTA	FALSE	FALSE	ENST00000568847.5
8746001	8746025	1	16	ENSG00000183044	33188	33212	8745978	8746002	24	0	0.04166666666666663	4	33213	33235	CTCATTGTCTTTGTTTACTGCAGGATCCAGACACATTAGTCAAGCTG	ATCCAGACACATTAGTCAAGCTGCAGCCAAAGTCGACGTTGAATTTG	CAGGAT	TGCAGC	TRUE	FALSE	ENST00000568847.5
8712955	8713062	1	16	ENSG00000183044	24	131	8712932	8713039	107	0.817717206132879	1	1	132	687	AAGCTCTCTGCCCCCCCAACCCCATACCCCCTCCCCATCTTGTGATC	GGGGGAGTTGGGTAATCGCTCCCGGTAGGTTCCTCCCCAACCCCCGA	CCCATA	CCGGTA	FALSE	FALSE	ENST00000561870.5
8713619	8713865	1	16	ENSG00000183044	688	934	8713596	8713842	246	0.3986371379897785	0.817717206132879	2	935	22767	CTTGCGCACTTGCCGGGTACCAGCTGAGTGCATCCTTTTCCCAAACC	GCAGGACTCCGACTACCAGGCACCGTGAGTGCAAATGTGTATGTGTG	CAGCTG	ACCGTG	FALSE	FALSE	ENST00000561870.5
8735699	8735809	1	16	ENSG00000183044	22768	22878	8735676	8735786	110	0.21124361158432714	0.3986371379897785	3	22879	33069	TCTGCATTTCTGGTTTCTTTCAGGGTGGCAGCACGCAAAGGGTGTCC	ACAGCTACCGCCTGCTGGTGCCTGGTAAGCCCCGGGGGTCTTGATAA	CAGGGT	CTGGTA	FALSE	FALSE	ENST00000561870.5
8746001	8746098	1	16	ENSG00000183044	33070	33167	8745978	8746075	97	0.04599659284497448	0.21124361158432714	4	33168	35176	CTCATTGTCTTTGTTTACTGCAGGATCCAGACACATTAGTCAAGCTG	GAAGTCCCAGGGCCTAGATCTCAGGTGAGTTGAGCACACCTGAGTGG	CAGGAT	CAGGTG	FALSE	FALSE	ENST00000561870.5
8748108	8748135	1	16	ENSG00000183044	35177	35204	8748085	8748112	27	0	0.04599659284497448	5	35205	35227	GCTTTTGTTGTTCTTGCCTGCAGGAGTTAATGAAACAGCTGAATATA	TAATGAAACAGCTGAATATAATTCAGGTAAGTGAGGAGGAGGTAACT	CAGGAG	TTCAGG	TRUE	FALSE	ENST00000561870.5
8712969	8713865	1	16	ENSG00000183044	24	920	8712946	8713842	896	0.8391382405745063	1	1	921	22753	CCCAACCCCATACCCCCTCCCCATCTTGTGATCACCCTCATTACCTC	GCAGGACTCCGACTACCAGGCACCGTGAGTGCAAATGTGTATGTGTG	CCATCT	ACCGTG	FALSE	FALSE	ENST00000396600.6
8735699	8735809	1	16	ENSG00000183044	22754	22864	8735676	8735786	110	0.8193895870736086	0.8391382405745063	2	22865	33055	TCTGCATTTCTGGTTTCTTTCAGGGTGGCAGCACGCAAAGGGTGTCC	ACAGCTACCGCCTGCTGGTGCCTGGTAAGCCCCGGGGGTCTTGATAA	CAGGGT	CTGGTA	FALSE	FALSE	ENST00000396600.6
8746001	8746098	1	16	ENSG00000183044	33056	33153	8745978	8746075	97	0.8019748653500898	0.8193895870736086	3	33154	35162	CTCATTGTCTTTGTTTACTGCAGGATCCAGACACATTAGTCAAGCTG	GAAGTCCCAGGGCCTAGATCTCAGGTGAGTTGAGCACACCTGAGTGG	CAGGAT	CAGGTG	FALSE	FALSE	ENST00000396600.6
8748108	8748137	1	16	ENSG00000183044	35163	35192	8748085	8748114	29	0.7967684021543986	0.8019748653500898	4	35193	37476	GCTTTTGTTGTTCTTGCCTGCAGGAGTTAATGAAACAGCTGAATATA	ATGAAACAGCTGAATATAATTCAGGTAAGTGAGGAGGAGGTAACTTT	CAGGAG	CAGGTA	FALSE	FALSE	ENST00000396600.6
8750422	8750539	1	16	ENSG00000183044	37477	37594	8750399	8750516	117	0.7757630161579893	0.7967684021543986	5	37595	44811	AGTTGGTCTTTTCTTTCTCCAAGAATGCAGAGGCTGTGCATTTTTTC	CCCAGATCTCCTCTGTCCCCATAGGTAAGAGCTGGGAAATCATTCCT	AAGAAT	TAGGTA	FALSE	FALSE	ENST00000396600.6
8757757	8757806	1	16	ENSG00000183044	44812	44861	8757734	8757783	49	0.7669658886894075	0.7757630161579893	6	44862	51123	TAACAATACTCTCCTGCCCTCAGGTTACAGCCACCCCGCCCTGCTGA	CTCATCCAACAGCCTCAAAATGCGGTAGGTCTTGGGGTTACACAGAA	CAGGTT	GCGGTA	FALSE	FALSE	ENST00000396600.6
8764069	8764149	1	16	ENSG00000183044	51124	51204	8764046	8764126	80	0.7526032315978456	0.7669658886894075	7	51205	51792	ATTTGTCTCTTGCCCTTTTGCAGAGCATGTTTGTCAACAGACCCGCC	AAGCTCCGGCAGTCCTTGCTCTCGGTGAGTTCTGGAGAAGCAATCCC	CAGAGC	TCGGTG	FALSE	FALSE	ENST00000396600.6
8764738	8764830	1	16	ENSG00000183044	51793	51885	8764715	8764807	92	0.7360861759425494	0.7526032315978456	8	51886	53262	CACGGCTATTTCCCTCCCCACAGGTGGCTCCCAAAGGGATGTCCCAG	AAGACCATCTTCATGTGGTACCGGGTGAGGTTTGGGGCACACACACA	CAGGTG	CGGGTG	FALSE	FALSE	ENST00000396600.6
8766208	8766270	1	16	ENSG00000183044	53263	53325	8766185	8766247	62	0.7249551166965889	0.7360861759425494	9	53326	55247	TTTGTTCTGTTCTATTGTTTCAGAGCAAGGAAAGAGGGCAGAGGGGC	CTGGAGACGTGCATGATTAACCAGGTGAGTGCAGCTGGGCTTGCACC	CAGAGC	CAGGTG	FALSE	FALSE	ENST00000396600.6
8768193	8768256	1	16	ENSG00000183044	55248	55311	8768170	8768233	63	0.7136445242369838	0.7249551166965889	10	55312	55879	TGACTGATATTTCTTGGTTTTAGGCCCCTGGCTGCCCCGACTACAGC	GCGCGTTCCATGGGAGGACCATGGGTAAGGAGGGACCATTGCGCTCC	TAGGCC	TGGGTA	FALSE	FALSE	ENST00000396600.6
8768825	8768973	1	16	ENSG00000183044	55880	56028	8768802	8768950	148	0.6870736086175943	0.7136445242369838	11	56029	59834	CTTTTCTGTTTTGCTGAACTCAGGTTGCTTAGCGACCACGCACTCTA	GAGGAGGCCCGCTGTCTGGAAGAGGTAATGCTCATACCCTGCGGATC	CAGGTT	GAGGTA	FALSE	FALSE	ENST00000396600.6
8772780	8772917	1	16	ENSG00000183044	59835	59972	8772757	8772894	137	0.6624775583482945	0.6870736086175943	12	59973	61944	TCACTTTCCCCTTTGGGATCCAGGTGGAGGATCTGATTGTGAAATAT	AAGCTGAGAGACATCGCCAGGAAGGTCAGTGGACAGGGCCGAGGTTG	CAGGTG	AAGGTC	FALSE	FALSE	ENST00000396600.6
8774890	8775057	1	16	ENSG00000183044	61945	62112	8774867	8775034	167	0.6324955116696589	0.6624775583482945	13	62113	63398	CCTCCTCTCTCTTCTCCGGCCAGCATGGCTGCGCCTTCTTGGTGGAC	AAGGAGGAGTTCAGGCCTAATGCTGTGAGTTGGAGCCAACCTTCTCT	CAGCAT	GCTGTG	FALSE	FALSE	ENST00000396600.6
8776344	8776490	1	16	ENSG00000183044	63399	63545	8776321	8776467	146	0.6062836624775583	0.6324955116696589	14	63546	66533	CCAACACCCGTTCCTCATTCCAGCCCTACCGGATCTTCAACACCTGG	CTCACAGGACTGCTGGACCTCCAGGTAACACCCCCTCCCCTGCCCCG	CAGCCC	CAGGTA	FALSE	FALSE	ENST00000396600.6
8779479	8779590	1	16	ENSG00000183044	66534	66645	8779456	8779567	111	0.5863554757630162	0.6062836624775583	15	66646	68363	AGCCTTGTCTCCTCCCACTACAGGCCCGGTACCCCCAGTTCATCAGC	TCATTTTAATTGCCAGAAACAAAGGTAAGGGGTCAGGAGTGGCTGCT	CAGGCC	AAGGTA	FALSE	FALSE	ENST00000396600.6
8781309	8784575	1	16	ENSG00000183044	68364	71630	8781286	8784552	3266	0	0.5863554757630162	16	71631	71653	CACCTACCTCCTGCCTCTTTCAGGTGTGGTGTTGGGTGGCTGTGGTG	ATAAAATTTATAATTGAAACATGAGTGAATGTGGACTTTTTTGGTGG	CAGGTG	TGAGTG	TRUE	FALSE	ENST00000396600.6
8712990	8713865	1	16	ENSG00000183044	24	899	8712967	8713842	875	0.6366279069767442	1	1	900	22732	CATCTTGTGATCACCCTCATTACCTCTTCTGGGCCCCCTGTGGACCT	GCAGGACTCCGACTACCAGGCACCGTGAGTGCAAATGTGTATGTGTG	TACCTC	ACCGTG	FALSE	FALSE	ENST00000566590.5
8735699	8735809	1	16	ENSG00000183044	22733	22843	8735676	8735786	110	0.5909468438538206	0.6366279069767442	2	22844	35141	TCTGCATTTCTGGTTTCTTTCAGGGTGGCAGCACGCAAAGGGTGTCC	ACAGCTACCGCCTGCTGGTGCCTGGTAAGCCCCGGGGGTCTTGATAA	CAGGGT	CTGGTA	FALSE	FALSE	ENST00000566590.5
8748108	8748137	1	16	ENSG00000183044	35142	35171	8748085	8748114	29	0.5789036544850499	0.5909468438538206	3	35172	37455	GCTTTTGTTGTTCTTGCCTGCAGGAGTTAATGAAACAGCTGAATATA	ATGAAACAGCTGAATATAATTCAGGTAAGTGAGGAGGAGGTAACTTT	CAGGAG	CAGGTA	FALSE	FALSE	ENST00000566590.5
8750422	8750539	1	16	ENSG00000183044	37456	37573	8750399	8750516	117	0.5303156146179402	0.5789036544850499	4	37574	44790	AGTTGGTCTTTTCTTTCTCCAAGAATGCAGAGGCTGTGCATTTTTTC	CCCAGATCTCCTCTGTCCCCATAGGTAAGAGCTGGGAAATCATTCCT	AAGAAT	TAGGTA	FALSE	FALSE	ENST00000566590.5
8757757	8757806	1	16	ENSG00000183044	44791	44840	8757734	8757783	49	0.5099667774086378	0.5303156146179402	5	44841	51102	TAACAATACTCTCCTGCCCTCAGGTTACAGCCACCCCGCCCTGCTGA	CTCATCCAACAGCCTCAAAATGCGGTAGGTCTTGGGGTTACACAGAA	CAGGTT	GCGGTA	FALSE	FALSE	ENST00000566590.5
8764069	8764149	1	16	ENSG00000183044	51103	51183	8764046	8764126	80	0.4767441860465116	0.5099667774086378	6	51184	51771	ATTTGTCTCTTGCCCTTTTGCAGAGCATGTTTGTCAACAGACCCGCC	AAGCTCCGGCAGTCCTTGCTCTCGGTGAGTTCTGGAGAAGCAATCCC	CAGAGC	TCGGTG	FALSE	FALSE	ENST00000566590.5
8764738	8764830	1	16	ENSG00000183044	51772	51864	8764715	8764807	92	0.43853820598006643	0.4767441860465116	7	51865	53241	CACGGCTATTTCCCTCCCCACAGGTGGCTCCCAAAGGGATGTCCCAG	AAGACCATCTTCATGTGGTACCGGGTGAGGTTTGGGGCACACACACA	CAGGTG	CGGGTG	FALSE	FALSE	ENST00000566590.5
8766208	8766270	1	16	ENSG00000183044	53242	53304	8766185	8766247	62	0.41279069767441856	0.43853820598006643	8	53305	55226	TTTGTTCTGTTCTATTGTTTCAGAGCAAGGAAAGAGGGCAGAGGGGC	CTGGAGACGTGCATGATTAACCAGGTGAGTGCAGCTGGGCTTGCACC	CAGAGC	CAGGTG	FALSE	FALSE	ENST00000566590.5
8768193	8768256	1	16	ENSG00000183044	55227	55290	8768170	8768233	63	0.3866279069767442	0.41279069767441856	9	55291	55858	TGACTGATATTTCTTGGTTTTAGGCCCCTGGCTGCCCCGACTACAGC	GCGCGTTCCATGGGAGGACCATGGGTAAGGAGGGACCATTGCGCTCC	TAGGCC	TGGGTA	FALSE	FALSE	ENST00000566590.5
8768825	8768973	1	16	ENSG00000183044	55859	56007	8768802	8768950	148	0.32516611295681064	0.3866279069767442	10	56008	59813	CTTTTCTGTTTTGCTGAACTCAGGTTGCTTAGCGACCACGCACTCTA	GAGGAGGCCCGCTGTCTGGAAGAGGTAATGCTCATACCCTGCGGATC	CAGGTT	GAGGTA	FALSE	FALSE	ENST00000566590.5
8772780	8772917	1	16	ENSG00000183044	59814	59951	8772757	8772894	137	0.2682724252491694	0.32516611295681064	11	59952	61923	TCACTTTCCCCTTTGGGATCCAGGTGGAGGATCTGATTGTGAAATAT	AAGCTGAGAGACATCGCCAGGAAGGTCAGTGGACAGGGCCGAGGTTG	CAGGTG	AAGGTC	FALSE	FALSE	ENST00000566590.5
8774890	8775057	1	16	ENSG00000183044	61924	62091	8774867	8775034	167	0.19892026578073085	0.2682724252491694	12	62092	63377	CCTCCTCTCTCTTCTCCGGCCAGCATGGCTGCGCCTTCTTGGTGGAC	AAGGAGGAGTTCAGGCCTAATGCTGTGAGTTGGAGCCAACCTTCTCT	CAGCAT	GCTGTG	FALSE	FALSE	ENST00000566590.5
8776344	8776490	1	16	ENSG00000183044	63378	63524	8776321	8776467	146	0.13828903654485047	0.19892026578073085	13	63525	66512	CCAACACCCGTTCCTCATTCCAGCCCTACCGGATCTTCAACACCTGG	CTCACAGGACTGCTGGACCTCCAGGTAACACCCCCTCCCCTGCCCCG	CAGCCC	CAGGTA	FALSE	FALSE	ENST00000566590.5
8779479	8779590	1	16	ENSG00000183044	66513	66624	8779456	8779567	111	0.09219269102990035	0.13828903654485047	14	66625	68342	AGCCTTGTCTCCTCCCACTACAGGCCCGGTACCCCCAGTTCATCAGC	TCATTTTAATTGCCAGAAACAAAGGTAAGGGGTCAGGAGTGGCTGCT	CAGGCC	AAGGTA	FALSE	FALSE	ENST00000566590.5
8781309	8781531	1	16	ENSG00000183044	68343	68565	8781286	8781508	222	0	0.09219269102990035	15	68566	68588	CACCTACCTCCTGCCTCTTTCAGGTGTGGTGTTGGGTGGCTGTGGTG	TCACTTAAAAGTATCAGAGGTGAATGCACAGTGAAGGGTGATTTGTG	CAGGTG	GAATGC	TRUE	FALSE	ENST00000566590.5
8713601	8713865	1	16	ENSG00000183044	24	288	8713578	8713842	264	0.5400696864111498	1	1	289	22121	TTCCCTCCGTCCCTCTCCCTTGCGCACTTGCCGGGTACCAGCTGAGT	GCAGGACTCCGACTACCAGGCACCGTGAGTGCAAATGTGTATGTGTG	TGCGCA	ACCGTG	FALSE	FALSE	ENST00000565016.5
8735699	8735809	1	16	ENSG00000183044	22122	22232	8735676	8735786	110	0.34843205574912894	0.5400696864111498	2	22233	24865	TCTGCATTTCTGGTTTCTTTCAGGGTGGCAGCACGCAAAGGGTGTCC	ACAGCTACCGCCTGCTGGTGCCTGGTAAGCCCCGGGGGTCTTGATAA	CAGGGT	CTGGTA	FALSE	FALSE	ENST00000565016.5
8738443	8738454	1	16	ENSG00000183044	24866	24877	8738420	8738431	11	0.3292682926829268	0.34843205574912894	3	24878	32423	TTTAATGTCTTTTTCTGCTCCAGGATCCAATCCAGGTACACACATTG	TTTCTGCTCCAGGATCCAATCCAGGTACACACATTGCATTGATTTGT	CAGGAT	CAGGTA	FALSE	FALSE	ENST00000565016.5
8746001	8746098	1	16	ENSG00000183044	32424	32521	8745978	8746075	97	0.16027874564459932	0.3292682926829268	4	32522	34530	CTCATTGTCTTTGTTTACTGCAGGATCCAGACACATTAGTCAAGCTG	GAAGTCCCAGGGCCTAGATCTCAGGTGAGTTGAGCACACCTGAGTGG	CAGGAT	CAGGTG	FALSE	FALSE	ENST00000565016.5
8748108	8748137	1	16	ENSG00000183044	34531	34560	8748085	8748114	29	0.1097560975609756	0.16027874564459932	5	34561	36844	GCTTTTGTTGTTCTTGCCTGCAGGAGTTAATGAAACAGCTGAATATA	ATGAAACAGCTGAATATAATTCAGGTAAGTGAGGAGGAGGTAACTTT	CAGGAG	CAGGTA	FALSE	FALSE	ENST00000565016.5
8750422	8750485	1	16	ENSG00000183044	36845	36908	8750399	8750462	63	0	0.1097560975609756	6	36909	36931	AGTTGGTCTTTTCTTTCTCCAAGAATGCAGAGGCTGTGCATTTTTTC	GCCGAGGCAATTACCTGGTTGATGTGGACGGCAACCGAATGCTGGAT	AAGAAT	ATGTGG	TRUE	FALSE	ENST00000565016.5
8713614	8713879	1	16	ENSG00000183044	24	289	8713591	8713856	265	0.8636129696345857	1	1	290	22108	TCTCCCTTGCGCACTTGCCGGGTACCAGCTGAGTGCATCCTTTTCCC	ACCAGGCACCGTGAGTGCAAATGTGTATGTGTGTCTCTGTGTGCATC	GGTACC	TGTGTA	FALSE	FALSE	ENST00000567812.5
8735699	8735809	1	16	ENSG00000183044	22109	22219	8735676	8735786	110	0.8069994853319609	0.8636129696345857	2	22220	32410	TCTGCATTTCTGGTTTCTTTCAGGGTGGCAGCACGCAAAGGGTGTCC	ACAGCTACCGCCTGCTGGTGCCTGGTAAGCCCCGGGGGTCTTGATAA	CAGGGT	CTGGTA	FALSE	FALSE	ENST00000567812.5
8746001	8746098	1	16	ENSG00000183044	32411	32508	8745978	8746075	97	0.7570766855378281	0.8069994853319609	3	32509	34517	CTCATTGTCTTTGTTTACTGCAGGATCCAGACACATTAGTCAAGCTG	GAAGTCCCAGGGCCTAGATCTCAGGTGAGTTGAGCACACCTGAGTGG	CAGGAT	CAGGTG	FALSE	FALSE	ENST00000567812.5
8748108	8748137	1	16	ENSG00000183044	34518	34547	8748085	8748114	29	0.7421513124034997	0.7570766855378281	4	34548	36831	GCTTTTGTTGTTCTTGCCTGCAGGAGTTAATGAAACAGCTGAATATA	ATGAAACAGCTGAATATAATTCAGGTAAGTGAGGAGGAGGTAACTTT	CAGGAG	CAGGTA	FALSE	FALSE	ENST00000567812.5
8750422	8750539	1	16	ENSG00000183044	36832	36949	8750399	8750516	117	0.6819351518270715	0.7421513124034997	5	36950	44166	AGTTGGTCTTTTCTTTCTCCAAGAATGCAGAGGCTGTGCATTTTTTC	CCCAGATCTCCTCTGTCCCCATAGGTAAGAGCTGGGAAATCATTCCT	AAGAAT	TAGGTA	FALSE	FALSE	ENST00000567812.5
8757757	8757806	1	16	ENSG00000183044	44167	44216	8757734	8757783	49	0.6567164179104478	0.6819351518270715	6	44217	50478	TAACAATACTCTCCTGCCCTCAGGTTACAGCCACCCCGCCCTGCTGA	CTCATCCAACAGCCTCAAAATGCGGTAGGTCTTGGGGTTACACAGAA	CAGGTT	GCGGTA	FALSE	FALSE	ENST00000567812.5
8764069	8764149	1	16	ENSG00000183044	50479	50559	8764046	8764126	80	0.6155429747812661	0.6567164179104478	7	50560	51147	ATTTGTCTCTTGCCCTTTTGCAGAGCATGTTTGTCAACAGACCCGCC	AAGCTCCGGCAGTCCTTGCTCTCGGTGAGTTCTGGAGAAGCAATCCC	CAGAGC	TCGGTG	FALSE	FALSE	ENST00000567812.5
8764738	8764830	1	16	ENSG00000183044	51148	51240	8764715	8764807	92	0.5681935151827071	0.6155429747812661	8	51241	52617	CACGGCTATTTCCCTCCCCACAGGTGGCTCCCAAAGGGATGTCCCAG	AAGACCATCTTCATGTGGTACCGGGTGAGGTTTGGGGCACACACACA	CAGGTG	CGGGTG	FALSE	FALSE	ENST00000567812.5
8766208	8766270	1	16	ENSG00000183044	52618	52680	8766185	8766247	62	0.5362840967575914	0.5681935151827071	9	52681	54602	TTTGTTCTGTTCTATTGTTTCAGAGCAAGGAAAGAGGGCAGAGGGGC	CTGGAGACGTGCATGATTAACCAGGTGAGTGCAGCTGGGCTTGCACC	CAGAGC	CAGGTG	FALSE	FALSE	ENST00000567812.5
8768193	8768256	1	16	ENSG00000183044	54603	54666	8768170	8768233	63	0.5038600102933608	0.5362840967575914	10	54667	55234	TGACTGATATTTCTTGGTTTTAGGCCCCTGGCTGCCCCGACTACAGC	GCGCGTTCCATGGGAGGACCATGGGTAAGGAGGGACCATTGCGCTCC	TAGGCC	TGGGTA	FALSE	FALSE	ENST00000567812.5
8768825	8768973	1	16	ENSG00000183044	55235	55383	8768802	8768950	148	0.4276891405043747	0.5038600102933608	11	55384	59189	CTTTTCTGTTTTGCTGAACTCAGGTTGCTTAGCGACCACGCACTCTA	GAGGAGGCCCGCTGTCTGGAAGAGGTAATGCTCATACCCTGCGGATC	CAGGTT	GAGGTA	FALSE	FALSE	ENST00000567812.5
8772780	8772917	1	16	ENSG00000183044	59190	59327	8772757	8772894	137	0.3571796191456511	0.4276891405043747	12	59328	61299	TCACTTTCCCCTTTGGGATCCAGGTGGAGGATCTGATTGTGAAATAT	AAGCTGAGAGACATCGCCAGGAAGGTCAGTGGACAGGGCCGAGGTTG	CAGGTG	AAGGTC	FALSE	FALSE	ENST00000567812.5
8774890	8775057	1	16	ENSG00000183044	61300	61467	8774867	8775034	167	0.2712300566134843	0.3571796191456511	13	61468	62753	CCTCCTCTCTCTTCTCCGGCCAGCATGGCTGCGCCTTCTTGGTGGAC	AAGGAGGAGTTCAGGCCTAATGCTGTGAGTTGGAGCCAACCTTCTCT	CAGCAT	GCTGTG	FALSE	FALSE	ENST00000567812.5
8776344	8776490	1	16	ENSG00000183044	62754	62900	8776321	8776467	146	0.1960885229027277	0.2712300566134843	14	62901	65888	CCAACACCCGTTCCTCATTCCAGCCCTACCGGATCTTCAACACCTGG	CTCACAGGACTGCTGGACCTCCAGGTAACACCCCCTCCCCTGCCCCG	CAGCCC	CAGGTA	FALSE	FALSE	ENST00000567812.5
8779479	8779590	1	16	ENSG00000183044	65889	66e3	8779456	8779567	111	0.1389603705609882	0.1960885229027277	15	66001	67718	AGCCTTGTCTCCTCCCACTACAGGCCCGGTACCCCCAGTTCATCAGC	TCATTTTAATTGCCAGAAACAAAGGTAAGGGGTCAGGAGTGGCTGCT	CAGGCC	AAGGTA	FALSE	FALSE	ENST00000567812.5
8781309	8781579	1	16	ENSG00000183044	67719	67989	8781286	8781556	270	0	0.1389603705609882	16	67990	68012	CACCTACCTCCTGCCTCTTTCAGGTGTGGTGTTGGGTGGCTGTGGTG	GGAGGGAGCATTTTTGGTGGTCTTGGGGGAGGGGAGGGGAGGGAAGG	CAGGTG	CTTGGG	TRUE	FALSE	ENST00000567812.5
8720716	8720934	1	16	ENSG00000183044	24	242	8720693	8720911	218	0.8856843209229156	1	1	243	15006	AAGTGCACTTGGCTGAGTGTGTCTTTGTGTCCCTTTGAGTCTGCAGA	CCTGGGAAGCAGCGGAGTAGAAAGGTGAGTCAGACGCCATCTTCATA	GTCTTT	AAGGTG	FALSE	FALSE	ENST00000425191.6
8735699	8735809	1	16	ENSG00000183044	15007	15117	8735676	8735786	110	0.8280020975353959	0.8856843209229156	2	15118	25308	TCTGCATTTCTGGTTTCTTTCAGGGTGGCAGCACGCAAAGGGTGTCC	ACAGCTACCGCCTGCTGGTGCCTGGTAAGCCCCGGGGGTCTTGATAA	CAGGGT	CTGGTA	FALSE	FALSE	ENST00000425191.6
8746001	8746098	1	16	ENSG00000183044	25309	25406	8745978	8746075	97	0.777136864184583	0.8280020975353959	3	25407	27415	CTCATTGTCTTTGTTTACTGCAGGATCCAGACACATTAGTCAAGCTG	GAAGTCCCAGGGCCTAGATCTCAGGTGAGTTGAGCACACCTGAGTGG	CAGGAT	CAGGTG	FALSE	FALSE	ENST00000425191.6
8748108	8748137	1	16	ENSG00000183044	27416	27445	8748085	8748114	29	0.761929732564237	0.777136864184583	4	27446	29729	GCTTTTGTTGTTCTTGCCTGCAGGAGTTAATGAAACAGCTGAATATA	ATGAAACAGCTGAATATAATTCAGGTAAGTGAGGAGGAGGTAACTTT	CAGGAG	CAGGTA	FALSE	FALSE	ENST00000425191.6
8750422	8750539	1	16	ENSG00000183044	29730	29847	8750399	8750516	117	0.7005768222338752	0.761929732564237	5	29848	37064	AGTTGGTCTTTTCTTTCTCCAAGAATGCAGAGGCTGTGCATTTTTTC	CCCAGATCTCCTCTGTCCCCATAGGTAAGAGCTGGGAAATCATTCCT	AAGAAT	TAGGTA	FALSE	FALSE	ENST00000425191.6
8757757	8757806	1	16	ENSG00000183044	37065	37114	8757734	8757783	49	0.6748820136339801	0.7005768222338752	6	37115	43376	TAACAATACTCTCCTGCCCTCAGGTTACAGCCACCCCGCCCTGCTGA	CTCATCCAACAGCCTCAAAATGCGGTAGGTCTTGGGGTTACACAGAA	CAGGTT	GCGGTA	FALSE	FALSE	ENST00000425191.6
8764069	8764149	1	16	ENSG00000183044	43377	43457	8764046	8764126	80	0.6329313057157839	0.6748820136339801	7	43458	44045	ATTTGTCTCTTGCCCTTTTGCAGAGCATGTTTGTCAACAGACCCGCC	AAGCTCCGGCAGTCCTTGCTCTCGGTGAGTTCTGGAGAAGCAATCCC	CAGAGC	TCGGTG	FALSE	FALSE	ENST00000425191.6
8764738	8764830	1	16	ENSG00000183044	44046	44138	8764715	8764807	92	0.5846879916098584	0.6329313057157839	8	44139	45515	CACGGCTATTTCCCTCCCCACAGGTGGCTCCCAAAGGGATGTCCCAG	AAGACCATCTTCATGTGGTACCGGGTGAGGTTTGGGGCACACACACA	CAGGTG	CGGGTG	FALSE	FALSE	ENST00000425191.6
8766208	8766270	1	16	ENSG00000183044	45516	45578	8766185	8766247	62	0.5521761929732565	0.5846879916098584	9	45579	47500	TTTGTTCTGTTCTATTGTTTCAGAGCAAGGAAAGAGGGCAGAGGGGC	CTGGAGACGTGCATGATTAACCAGGTGAGTGCAGCTGGGCTTGCACC	CAGAGC	CAGGTG	FALSE	FALSE	ENST00000425191.6
8768193	8768256	1	16	ENSG00000183044	47501	47564	8768170	8768233	63	0.519140010487677	0.5521761929732565	10	47565	48132	TGACTGATATTTCTTGGTTTTAGGCCCCTGGCTGCCCCGACTACAGC	GCGCGTTCCATGGGAGGACCATGGGTAAGGAGGGACCATTGCGCTCC	TAGGCC	TGGGTA	FALSE	FALSE	ENST00000425191.6
8768825	8768973	1	16	ENSG00000183044	48133	48281	8768802	8768950	148	0.4415312008390142	0.519140010487677	11	48282	52087	CTTTTCTGTTTTGCTGAACTCAGGTTGCTTAGCGACCACGCACTCTA	GAGGAGGCCCGCTGTCTGGAAGAGGTAATGCTCATACCCTGCGGATC	CAGGTT	GAGGTA	FALSE	FALSE	ENST00000425191.6
8772780	8772917	1	16	ENSG00000183044	52088	52225	8772757	8772894	137	0.36969061352910326	0.4415312008390142	12	52226	54197	TCACTTTCCCCTTTGGGATCCAGGTGGAGGATCTGATTGTGAAATAT	AAGCTGAGAGACATCGCCAGGAAGGTCAGTGGACAGGGCCGAGGTTG	CAGGTG	AAGGTC	FALSE	FALSE	ENST00000425191.6
8774890	8775057	1	16	ENSG00000183044	54198	54365	8774867	8775034	167	0.28211851074986893	0.36969061352910326	13	54366	55651	CCTCCTCTCTCTTCTCCGGCCAGCATGGCTGCGCCTTCTTGGTGGAC	AAGGAGGAGTTCAGGCCTAATGCTGTGAGTTGGAGCCAACCTTCTCT	CAGCAT	GCTGTG	FALSE	FALSE	ENST00000425191.6
8776344	8776490	1	16	ENSG00000183044	55652	55798	8776321	8776467	146	0.20555846879916095	0.28211851074986893	14	55799	58786	CCAACACCCGTTCCTCATTCCAGCCCTACCGGATCTTCAACACCTGG	CTCACAGGACTGCTGGACCTCCAGGTAACACCCCCTCCCCTGCCCCG	CAGCCC	CAGGTA	FALSE	FALSE	ENST00000425191.6
8779479	8779590	1	16	ENSG00000183044	58787	58898	8779456	8779567	111	0.1473518615626639	0.20555846879916095	15	58899	60616	AGCCTTGTCTCCTCCCACTACAGGCCCGGTACCCCCAGTTCATCAGC	TCATTTTAATTGCCAGAAACAAAGGTAAGGGGTCAGGAGTGGCTGCT	CAGGCC	AAGGTA	FALSE	FALSE	ENST00000425191.6
8781309	8781590	1	16	ENSG00000183044	60617	60898	8781286	8781567	281	0	0.1473518615626639	16	60899	60921	CACCTACCTCCTGCCTCTTTCAGGTGTGGTGTTGGGTGGCTGTGGTG	TTTTGGTGGTCTTGGGGGAGGGGAGGGGAGGGAAGGGCTGGTGTTGA	CAGGTG	GGAGGG	TRUE	FALSE	ENST00000425191.6
8720719	8720934	1	16	ENSG00000183044	24	239	8720696	8720911	215	0.8865435356200527	1	1	240	15003	TGCACTTGGCTGAGTGTGTCTTTGTGTCCCTTTGAGTCTGCAGAGAA	CCTGGGAAGCAGCGGAGTAGAAAGGTGAGTCAGACGCCATCTTCATA	TTTGTG	AAGGTG	FALSE	FALSE	ENST00000569156.5
8735699	8735809	1	16	ENSG00000183044	15004	15114	8735676	8735786	110	0.8284960422163589	0.8865435356200527	2	15115	25305	TCTGCATTTCTGGTTTCTTTCAGGGTGGCAGCACGCAAAGGGTGTCC	ACAGCTACCGCCTGCTGGTGCCTGGTAAGCCCCGGGGGTCTTGATAA	CAGGGT	CTGGTA	FALSE	FALSE	ENST00000569156.5
8746001	8746098	1	16	ENSG00000183044	25306	25403	8745978	8746075	97	0.7773087071240106	0.8284960422163589	3	25404	27412	CTCATTGTCTTTGTTTACTGCAGGATCCAGACACATTAGTCAAGCTG	GAAGTCCCAGGGCCTAGATCTCAGGTGAGTTGAGCACACCTGAGTGG	CAGGAT	CAGGTG	FALSE	FALSE	ENST00000569156.5
8748108	8748137	1	16	ENSG00000183044	27413	27442	8748085	8748114	29	0.7620052770448549	0.7773087071240106	4	27443	29726	GCTTTTGTTGTTCTTGCCTGCAGGAGTTAATGAAACAGCTGAATATA	ATGAAACAGCTGAATATAATTCAGGTAAGTGAGGAGGAGGTAACTTT	CAGGAG	CAGGTA	FALSE	FALSE	ENST00000569156.5
8750422	8750539	1	16	ENSG00000183044	29727	29844	8750399	8750516	117	0.700263852242744	0.7620052770448549	5	29845	37061	AGTTGGTCTTTTCTTTCTCCAAGAATGCAGAGGCTGTGCATTTTTTC	CCCAGATCTCCTCTGTCCCCATAGGTAAGAGCTGGGAAATCATTCCT	AAGAAT	TAGGTA	FALSE	FALSE	ENST00000569156.5
8757757	8757806	1	16	ENSG00000183044	37062	37111	8757734	8757783	49	0.6744063324538259	0.700263852242744	6	37112	43373	TAACAATACTCTCCTGCCCTCAGGTTACAGCCACCCCGCCCTGCTGA	CTCATCCAACAGCCTCAAAATGCGGTAGGTCTTGGGGTTACACAGAA	CAGGTT	GCGGTA	FALSE	FALSE	ENST00000569156.5
8764069	8764149	1	16	ENSG00000183044	43374	43454	8764046	8764126	80	0.6321899736147758	0.6744063324538259	7	43455	44042	ATTTGTCTCTTGCCCTTTTGCAGAGCATGTTTGTCAACAGACCCGCC	AAGCTCCGGCAGTCCTTGCTCTCGGTGAGTTCTGGAGAAGCAATCCC	CAGAGC	TCGGTG	FALSE	FALSE	ENST00000569156.5
8764738	8764830	1	16	ENSG00000183044	44043	44135	8764715	8764807	92	0.5836411609498681	0.6321899736147758	8	44136	45512	CACGGCTATTTCCCTCCCCACAGGTGGCTCCCAAAGGGATGTCCCAG	AAGACCATCTTCATGTGGTACCGGGTGAGGTTTGGGGCACACACACA	CAGGTG	CGGGTG	FALSE	FALSE	ENST00000569156.5
8766208	8766270	1	16	ENSG00000183044	45513	45575	8766185	8766247	62	0.5509234828496042	0.5836411609498681	9	45576	47497	TTTGTTCTGTTCTATTGTTTCAGAGCAAGGAAAGAGGGCAGAGGGGC	CTGGAGACGTGCATGATTAACCAGGTGAGTGCAGCTGGGCTTGCACC	CAGAGC	CAGGTG	FALSE	FALSE	ENST00000569156.5
8768193	8768256	1	16	ENSG00000183044	47498	47561	8768170	8768233	63	0.5176781002638522	0.5509234828496042	10	47562	48129	TGACTGATATTTCTTGGTTTTAGGCCCCTGGCTGCCCCGACTACAGC	GCGCGTTCCATGGGAGGACCATGGGTAAGGAGGGACCATTGCGCTCC	TAGGCC	TGGGTA	FALSE	FALSE	ENST00000569156.5
8768825	8768973	1	16	ENSG00000183044	48130	48278	8768802	8768950	148	0.4395778364116095	0.5176781002638522	11	48279	52084	CTTTTCTGTTTTGCTGAACTCAGGTTGCTTAGCGACCACGCACTCTA	GAGGAGGCCCGCTGTCTGGAAGAGGTAATGCTCATACCCTGCGGATC	CAGGTT	GAGGTA	FALSE	FALSE	ENST00000569156.5
8772780	8772917	1	16	ENSG00000183044	52085	52222	8772757	8772894	137	0.3672823218997362	0.4395778364116095	12	52223	54194	TCACTTTCCCCTTTGGGATCCAGGTGGAGGATCTGATTGTGAAATAT	AAGCTGAGAGACATCGCCAGGAAGGTCAGTGGACAGGGCCGAGGTTG	CAGGTG	AAGGTC	FALSE	FALSE	ENST00000569156.5
8774890	8775057	1	16	ENSG00000183044	54195	54362	8774867	8775034	167	0.27915567282321896	0.3672823218997362	13	54363	55648	CCTCCTCTCTCTTCTCCGGCCAGCATGGCTGCGCCTTCTTGGTGGAC	AAGGAGGAGTTCAGGCCTAATGCTGTGAGTTGGAGCCAACCTTCTCT	CAGCAT	GCTGTG	FALSE	FALSE	ENST00000569156.5
8776344	8776490	1	16	ENSG00000183044	55649	55795	8776321	8776467	146	0.20211081794195251	0.27915567282321896	14	55796	58783	CCAACACCCGTTCCTCATTCCAGCCCTACCGGATCTTCAACACCTGG	CTCACAGGACTGCTGGACCTCCAGGTAACACCCCCTCCCCTGCCCCG	CAGCCC	CAGGTA	FALSE	FALSE	ENST00000569156.5
8779479	8779590	1	16	ENSG00000183044	58784	58895	8779456	8779567	111	0.14353562005277043	0.20211081794195251	15	58896	60554	AGCCTTGTCTCCTCCCACTACAGGCCCGGTACCCCCAGTTCATCAGC	TCATTTTAATTGCCAGAAACAAAGGTAAGGGGTCAGGAGTGGCTGCT	CAGGCC	AAGGTA	FALSE	FALSE	ENST00000569156.5
8781250	8781522	1	16	ENSG00000183044	60555	60827	8781227	8781499	272	0	0.14353562005277043	16	60828	60850	AACAGGCATCACTTTCCCCCCAGCTCTCCCAGCATGTGACTTTGAGA	TTCATGTTTTCACTTAAAAGTATCAGAGGTGAATGCACAGTGAAGGG	CAGCTC	ATCAGA	TRUE	FALSE	ENST00000569156.5
8720822	8720934	1	16	ENSG00000183044	24	136	8720799	8720911	112	0.8213716108452951	1	1	137	14900	TTGTCTTGGTCCCAACGGCTGATAGGAAAATGAGAGGCAGGGTCTTT	CCTGGGAAGCAGCGGAGTAGAAAGGTGAGTCAGACGCCATCTTCATA	GATAGG	AAGGTG	FALSE	FALSE	ENST00000562115.1
8735699	8735809	1	16	ENSG00000183044	14901	15011	8735676	8735786	110	0.6459330143540669	0.8213716108452951	2	15012	25202	TCTGCATTTCTGGTTTCTTTCAGGGTGGCAGCACGCAAAGGGTGTCC	ACAGCTACCGCCTGCTGGTGCCTGGTAAGCCCCGGGGGTCTTGATAA	CAGGGT	CTGGTA	FALSE	FALSE	ENST00000562115.1
8746001	8746098	1	16	ENSG00000183044	25203	25300	8745978	8746075	97	0.49122807017543857	0.6459330143540669	3	25301	27309	CTCATTGTCTTTGTTTACTGCAGGATCCAGACACATTAGTCAAGCTG	GAAGTCCCAGGGCCTAGATCTCAGGTGAGTTGAGCACACCTGAGTGG	CAGGAT	CAGGTG	FALSE	FALSE	ENST00000562115.1
8748108	8748137	1	16	ENSG00000183044	27310	27339	8748085	8748114	29	0.4449760765550239	0.49122807017543857	4	27340	29623	GCTTTTGTTGTTCTTGCCTGCAGGAGTTAATGAAACAGCTGAATATA	ATGAAACAGCTGAATATAATTCAGGTAAGTGAGGAGGAGGTAACTTT	CAGGAG	CAGGTA	FALSE	FALSE	ENST00000562115.1
8750422	8750539	1	16	ENSG00000183044	29624	29741	8750399	8750516	117	0.2583732057416268	0.4449760765550239	5	29742	36396	AGTTGGTCTTTTCTTTCTCCAAGAATGCAGAGGCTGTGCATTTTTTC	CCCAGATCTCCTCTGTCCCCATAGGTAAGAGCTGGGAAATCATTCCT	AAGAAT	TAGGTA	FALSE	FALSE	ENST00000562115.1
8757195	8757310	1	16	ENSG00000183044	36397	36512	8757172	8757287	115	0.07496012759170656	0.2583732057416268	6	36513	36958	TATTTATTTATTTATTTAAATAGAGTCTCACTGTCACCCAGGCTGGA	CCCCCCGAGTACCTGGGATTACAGGCACGTGCTACCTCGCCCGGCTA	TAGAGT	CAGGCA	FALSE	FALSE	ENST00000562115.1
8757757	8757804	1	16	ENSG00000183044	36959	37006	8757734	8757781	47	0	0.07496012759170656	7	37007	37029	TAACAATACTCTCCTGCCCTCAGGTTACAGCCACCCCGCCCTGCTGA	AACTCATCCAACAGCCTCAAAATGCGGTAGGTCTTGGGGTTACACAG	CAGGTT	ATGCGG	TRUE	FALSE	ENST00000562115.1
8797612	8797648	-1	16	ENSG00000184857	24	60	8797671	8797635	36	0.975103734439834	1	1	61	1081	GCTCTTAGGGGTTCCGGGGGCCGGTGGGATTTACTTCCGGCAGCAGG	CCGGCAGCAGGTGGTGGGGCCATGGTAAGGAGGCGGGTGGCGAGCCT	CCGGTG	ATGGTA	FALSE	FALSE	ENST00000333050.6
8795180	8796590	-1	16	ENSG00000184857	1082	2492	8796613	8795203	1410	0	0.975103734439834	2	2493	2515	ATGGTCTACTGTCTCCCTTTCAGGCTGCCCTTCTCCGAGCTGTGCGT	TGTAATAAAGCCAAATGCACCGGATGCTGGTACGTTATTTTATAAAC	CAGGCT	GGATGC	TRUE	FALSE	ENST00000333050.6
8788823	8789011	1	16	ENSG00000140650	24	212	8788800	8788988	188	0.7908787541713014	1	1	213	12999	GGACCCTGTTGCTTTCTATTTAGGAACTCACGAGTCTTGCAGTCATA	ATAGACATCTGGCCCTATGACAAGGTAAGTCTCATTTTTGGTAACCA	TAGGAA	AAGGTA	FALSE	FALSE	ENST00000566983.5
8801799	8801910	1	16	ENSG00000140650	13e3	13111	8801776	8801887	111	0.6674082313681868	0.7908787541713014	2	13112	15967	GTATTTTCTTTCTTGAAATTTAGAAAATTACCAAAGAAATGGATGAC	TGCAGGAGCAACTGGGAAATGATGGTAAATGATGGGTTGCTAATTAC	TAGAAA	ATGGTA	FALSE	FALSE	ENST00000566983.5
8804767	8804843	1	16	ENSG00000140650	15968	16044	8804744	8804820	76	0.5828698553948832	0.6674082313681868	3	16045	17516	TGTTTTTTTGGTTTTGATTGTAGTGGTTGAAAAATACGATTATGTGT	GATGGGAAACTCTTGTGTAGACAGGTAGGTTCTTGAGTATCTGAATT	TAGTGG	CAGGTA	FALSE	FALSE	ENST00000566983.5
8806316	8806407	1	16	ENSG00000140650	17517	17608	8806293	8806384	91	0.4816462736373749	0.5828698553948832	4	17609	22279	ACTCAAGTATTTTCTTCATCTAGAATATTCAAAGTCATCTGGGTGAG	GAAAATTAAACTCCCGAAGAAGAGGTGGGTTTGCTTTTAACAAAGAG	TAGAAT	GAGGTG	FALSE	FALSE	ENST00000566983.5
8811079	8811178	1	16	ENSG00000140650	22280	22379	8811056	8811155	99	0.371523915461624	0.4816462736373749	5	22380	22838	CTCTGTCACCCTTTCATTCCCAGGGGTACTTTCATTGAATTCCGAAA	ATTGAGTTCTACGAACTCGATAAAGTACGTCTTTCTGAAATATCTTT	CAGGGG	AAAGTA	FALSE	FALSE	ENST00000566983.5
8811638	8811713	1	16	ENSG00000140650	22839	22914	8811615	8811690	75	0.28809788654060065	0.371523915461624	6	22915	24191	TGGTATCTTTTTGTTTTTCTCAGAAAGAAAATATAAGACAAAAGTTT	GAAAAGGCCTCACGTTTTCCATAGGTATTGTATATATTGCCTGTGTT	CAGAAA	TAGGTA	FALSE	FALSE	ENST00000566983.5
8812991	8813106	1	16	ENSG00000140650	24192	24307	8812968	8813083	115	0.16017797552836488	0.28809788654060065	7	24308	58924	TGTGCCCCGTCCCCACCCGGCAGGAGGCCAGATCAGCTTTGATGTCT	TTCTTTGGAGACAAAACTATGCCAGTAAGTAGAGAAGTGTTTGTGCA	CAGGAG	CCAGTA	FALSE	FALSE	ENST00000566983.5
8847724	8847868	1	16	ENSG00000140650	58925	59069	8847701	8847845	144	0	0.16017797552836488	8	59070	59092	ATCTGTACTTCGTGTCTTTCCAGGGTGGCAATGACCATGAGATCTTC	GGGTCCCGGCTGACAAGCCAGCATAGGGCATTCGGTGGCCAGAGCCG	CAGGGT	CATAGG	TRUE	FALSE	ENST00000566983.5
8797817	8797948	1	16	ENSG00000140650	24	155	8797794	8797925	131	0.9431670281995661	1	1	156	4005	GCCCTGCGACTCAGCGGCCGAACCCGGAAGTTCCGGGCCGAGTTCCT	GGGACCCTCACCGCCCCGCGGCAGGTAAGTGGCGGCCGGCGGGCTGC	AACCCG	CAGGTA	FALSE	FALSE	ENST00000268261.8
8801799	8801910	1	16	ENSG00000140650	4006	4117	8801776	8801887	111	0.8950108459869848	0.9431670281995661	2	4118	6973	GTATTTTCTTTCTTGAAATTTAGAAAATTACCAAAGAAATGGATGAC	TGCAGGAGCAACTGGGAAATGATGGTAAATGATGGGTTGCTAATTAC	TAGAAA	ATGGTA	FALSE	FALSE	ENST00000268261.8
8804767	8804843	1	16	ENSG00000140650	6974	7050	8804744	8804820	76	0.8620390455531454	0.8950108459869848	3	7051	8522	TGTTTTTTTGGTTTTGATTGTAGTGGTTGAAAAATACGATTATGTGT	GATGGGAAACTCTTGTGTAGACAGGTAGGTTCTTGAGTATCTGAATT	TAGTGG	CAGGTA	FALSE	FALSE	ENST00000268261.8
8806316	8806407	1	16	ENSG00000140650	8523	8614	8806293	8806384	91	0.8225596529284165	0.8620390455531454	4	8615	13285	ACTCAAGTATTTTCTTCATCTAGAATATTCAAAGTCATCTGGGTGAG	GAAAATTAAACTCCCGAAGAAGAGGTGGGTTTGCTTTTAACAAAGAG	TAGAAT	GAGGTG	FALSE	FALSE	ENST00000268261.8
8811079	8811178	1	16	ENSG00000140650	13286	13385	8811056	8811155	99	0.7796095444685467	0.8225596529284165	5	13386	13844	CTCTGTCACCCTTTCATTCCCAGGGGTACTTTCATTGAATTCCGAAA	ATTGAGTTCTACGAACTCGATAAAGTACGTCTTTCTGAAATATCTTT	CAGGGG	AAAGTA	FALSE	FALSE	ENST00000268261.8
8811638	8811713	1	16	ENSG00000140650	13845	13920	8811615	8811690	75	0.7470715835140997	0.7796095444685467	6	13921	15197	TGGTATCTTTTTGTTTTTCTCAGAAAGAAAATATAAGACAAAAGTTT	GAAAAGGCCTCACGTTTTCCATAGGTATTGTATATATTGCCTGTGTT	CAGAAA	TAGGTA	FALSE	FALSE	ENST00000268261.8
8812991	8813106	1	16	ENSG00000140650	15198	15313	8812968	8813083	115	0.6971800433839479	0.7470715835140997	7	15314	49930	TGTGCCCCGTCCCCACCCGGCAGGAGGCCAGATCAGCTTTGATGTCT	TTCTTTGGAGACAAAACTATGCCAGTAAGTAGAGAAGTGTTTGTGCA	CAGGAG	CCAGTA	FALSE	FALSE	ENST00000268261.8
8847724	8849331	1	16	ENSG00000140650	49931	51538	8847701	8849308	1607	0	0.6971800433839479	8	51539	51561	ATCTGTACTTCGTGTCTTTCCAGGGTGGCAATGACCATGAGATCTTC	TAAAGTGATTTTATTGTTTCCTGTTTCTCATTCCGATTTCTTTTTCC	CAGGGT	TGTTTC	TRUE	FALSE	ENST00000268261.8
8797837	8797948	1	16	ENSG00000140650	24	135	8797814	8797925	111	0.8866189989785496	1	1	136	3985	AACCCGGAAGTTCCGGGCCGAGTTCCTCGTGCCAACGTGTCTTGTAA	GGGACCCTCACCGCCCCGCGGCAGGTAAGTGGCGGCCGGCGGGCTGC	AGTTCC	CAGGTA	FALSE	FALSE	ENST00000566604.5
8801799	8801910	1	16	ENSG00000140650	3986	4097	8801776	8801887	111	0.7732379979570991	0.8866189989785496	2	4098	6953	GTATTTTCTTTCTTGAAATTTAGAAAATTACCAAAGAAATGGATGAC	TGCAGGAGCAACTGGGAAATGATGGTAAATGATGGGTTGCTAATTAC	TAGAAA	ATGGTA	FALSE	FALSE	ENST00000566604.5
8804767	8804843	1	16	ENSG00000140650	6954	7030	8804744	8804820	76	0.6956077630234934	0.7732379979570991	3	7031	8502	TGTTTTTTTGGTTTTGATTGTAGTGGTTGAAAAATACGATTATGTGT	GATGGGAAACTCTTGTGTAGACAGGTAGGTTCTTGAGTATCTGAATT	TAGTGG	CAGGTA	FALSE	FALSE	ENST00000566604.5
8806316	8806407	1	16	ENSG00000140650	8503	8594	8806293	8806384	91	0.6026557711950971	0.6956077630234934	4	8595	13824	ACTCAAGTATTTTCTTCATCTAGAATATTCAAAGTCATCTGGGTGAG	GAAAATTAAACTCCCGAAGAAGAGGTGGGTTTGCTTTTAACAAAGAG	TAGAAT	GAGGTG	FALSE	FALSE	ENST00000566604.5
8811638	8811713	1	16	ENSG00000140650	13825	13900	8811615	8811690	75	0.526046986721144	0.6026557711950971	5	13901	15177	TGGTATCTTTTTGTTTTTCTCAGAAAGAAAATATAAGACAAAAGTTT	GAAAAGGCCTCACGTTTTCCATAGGTATTGTATATATTGCCTGTGTT	CAGAAA	TAGGTA	FALSE	FALSE	ENST00000566604.5
8812991	8813106	1	16	ENSG00000140650	15178	15293	8812968	8813083	115	0.40858018386108275	0.526046986721144	6	15294	49910	TGTGCCCCGTCCCCACCCGGCAGGAGGCCAGATCAGCTTTGATGTCT	TTCTTTGGAGACAAAACTATGCCAGTAAGTAGAGAAGTGTTTGTGCA	CAGGAG	CCAGTA	FALSE	FALSE	ENST00000566604.5
8847724	8848124	1	16	ENSG00000140650	49911	50311	8847701	8848101	400	0	0.40858018386108275	7	50312	50334	ATCTGTACTTCGTGTCTTTCCAGGGTGGCAATGACCATGAGATCTTC	CGTGCAATCATGTAGTTTTGGCGGAAATTTCCCCATCATTCTAGGAT	CAGGGT	CGGAAA	TRUE	FALSE	ENST00000566604.5
8797838	8797948	1	16	ENSG00000140650	24	134	8797815	8797925	110	0.8059964726631393	1	1	135	3984	ACCCGGAAGTTCCGGGCCGAGTTCCTCGTGCCAACGTGTCTTGTAAG	GGGACCCTCACCGCCCCGCGGCAGGTAAGTGGCGGCCGGCGGGCTGC	GTTCCT	CAGGTA	FALSE	FALSE	ENST00000570134.5
8801799	8801910	1	16	ENSG00000140650	3985	4096	8801776	8801887	111	0.6102292768959436	0.8059964726631393	2	4097	8501	GTATTTTCTTTCTTGAAATTTAGAAAATTACCAAAGAAATGGATGAC	TGCAGGAGCAACTGGGAAATGATGGTAAATGATGGGTTGCTAATTAC	TAGAAA	ATGGTA	FALSE	FALSE	ENST00000570134.5
8806316	8806407	1	16	ENSG00000140650	8502	8593	8806293	8806384	91	0.44973544973544977	0.6102292768959436	3	8594	13823	ACTCAAGTATTTTCTTCATCTAGAATATTCAAAGTCATCTGGGTGAG	GAAAATTAAACTCCCGAAGAAGAGGTGGGTTTGCTTTTAACAAAGAG	TAGAAT	GAGGTG	FALSE	FALSE	ENST00000570134.5
8811638	8811713	1	16	ENSG00000140650	13824	13899	8811615	8811690	75	0.31746031746031744	0.44973544973544977	4	13900	15176	TGGTATCTTTTTGTTTTTCTCAGAAAGAAAATATAAGACAAAAGTTT	GAAAAGGCCTCACGTTTTCCATAGGTATTGTATATATTGCCTGTGTT	CAGAAA	TAGGTA	FALSE	FALSE	ENST00000570134.5
8812991	8813106	1	16	ENSG00000140650	15177	15292	8812968	8813083	115	0.11463844797178135	0.31746031746031744	5	15293	31378	TGTGCCCCGTCCCCACCCGGCAGGAGGCCAGATCAGCTTTGATGTCT	TTCTTTGGAGACAAAACTATGCCAGTAAGTAGAGAAGTGTTTGTGCA	CAGGAG	CCAGTA	FALSE	FALSE	ENST00000570134.5
8829193	8829258	1	16	ENSG00000140650	31379	31444	8829170	8829235	65	0	0.11463844797178135	6	31445	31467	ATAAGATTTTTTCTATTAATCAGACCCTTGCAGAGGAGACAAACAGT	ACGGCGAGAGGGGCCAGAAGCCTGGCTGGTAAGAAATGTTTACCCTT	CAGACC	CTGGCT	TRUE	FALSE	ENST00000570134.5
8797842	8797948	1	16	ENSG00000140650	24	130	8797819	8797925	106	0.8051470588235294	1	1	131	3980	GGAAGTTCCGGGCCGAGTTCCTCGTGCCAACGTGTCTTGTAAGGTGC	GGGACCCTCACCGCCCCGCGGCAGGTAAGTGGCGGCCGGCGGGCTGC	CTCGTG	CAGGTA	FALSE	FALSE	ENST00000568602.5
8801799	8801910	1	16	ENSG00000140650	3981	4092	8801776	8801887	111	0.6011029411764706	0.8051470588235294	2	4093	4442	GTATTTTCTTTCTTGAAATTTAGAAAATTACCAAAGAAATGGATGAC	TGCAGGAGCAACTGGGAAATGATGGTAAATGATGGGTTGCTAATTAC	TAGAAA	ATGGTA	FALSE	FALSE	ENST00000568602.5
8802261	8802389	1	16	ENSG00000140650	4443	4571	8802238	8802366	128	0.3658088235294118	0.6011029411764706	3	4572	6948	TCTTCATATTGTCCCTCTGACAGCCCCCCTCACCTCCCCATCACTGA	GTGGAGCCTGGGAATCCTATTTCAGTGAGTACCTCTGAGAGATTCTA	CAGCCC	TCAGTG	FALSE	FALSE	ENST00000568602.5
8804767	8804843	1	16	ENSG00000140650	6949	7025	8804744	8804820	76	0.22610294117647056	0.3658088235294118	4	7026	8497	TGTTTTTTTGGTTTTGATTGTAGTGGTTGAAAAATACGATTATGTGT	GATGGGAAACTCTTGTGTAGACAGGTAGGTTCTTGAGTATCTGAATT	TAGTGG	CAGGTA	FALSE	FALSE	ENST00000568602.5
8806316	8806407	1	16	ENSG00000140650	8498	8589	8806293	8806384	91	0.05882352941176472	0.22610294117647056	5	8590	13260	ACTCAAGTATTTTCTTCATCTAGAATATTCAAAGTCATCTGGGTGAG	GAAAATTAAACTCCCGAAGAAGAGGTGGGTTTGCTTTTAACAAAGAG	TAGAAT	GAGGTG	FALSE	FALSE	ENST00000568602.5
8811079	8811111	1	16	ENSG00000140650	13261	13293	8811056	8811088	32	0	0.05882352941176472	6	13294	13316	CTCTGTCACCCTTTCATTCCCAGGGGTACTTTCATTGAATTCCGAAA	CATTGAATTCCGAAATGGGATGTTAAACGTGTCCCCTATTGGAAGAA	CAGGGG	GTTAAA	TRUE	FALSE	ENST00000568602.5
8797842	8797948	1	16	ENSG00000140650	24	130	8797819	8797925	106	0.7913385826771654	1	1	131	3980	GGAAGTTCCGGGCCGAGTTCCTCGTGCCAACGTGTCTTGTAAGGTGC	GGGACCCTCACCGCCCCGCGGCAGGTAAGTGGCGGCCGGCGGGCTGC	CTCGTG	CAGGTA	FALSE	FALSE	ENST00000565896.5
8801799	8801910	1	16	ENSG00000140650	3981	4092	8801776	8801887	111	0.5728346456692913	0.7913385826771654	2	4093	4262	GTATTTTCTTTCTTGAAATTTAGAAAATTACCAAAGAAATGGATGAC	TGCAGGAGCAACTGGGAAATGATGGTAAATGATGGGTTGCTAATTAC	TAGAAA	ATGGTA	FALSE	FALSE	ENST00000565896.5
8802081	8802145	1	16	ENSG00000140650	4263	4327	8802058	8802122	64	0.4468503937007874	0.5728346456692913	3	4328	4471	CTTTTCCTCTGCTTTTAATCCAGTACATTTCTGGAGTTACTGATGGA	GTGTGAGTAGATTCACCTAGAAAGGTCAGTGGCTGTATCTGCACATG	CAGTAC	AAGGTC	FALSE	FALSE	ENST00000565896.5
8802290	8802389	1	16	ENSG00000140650	4472	4571	8802267	8802366	99	0.25196850393700787	0.4468503937007874	4	4572	13260	TCACCTCCCCATCACTGAAACAGAATCTCCAGCACAGGACCCCGAAA	GTGGAGCCTGGGAATCCTATTTCAGTGAGTACCTCTGAGAGATTCTA	CAGAAT	TCAGTG	FALSE	FALSE	ENST00000565896.5
8811079	8811178	1	16	ENSG00000140650	13261	13360	8811056	8811155	99	0.057086614173228356	0.25196850393700787	5	13361	13819	CTCTGTCACCCTTTCATTCCCAGGGGTACTTTCATTGAATTCCGAAA	ATTGAGTTCTACGAACTCGATAAAGTACGTCTTTCTGAAATATCTTT	CAGGGG	AAAGTA	FALSE	FALSE	ENST00000565896.5
8811638	8811667	1	16	ENSG00000140650	13820	13849	8811615	8811644	29	0	0.057086614173228356	6	13850	13872	TGGTATCTTTTTGTTTTTCTCAGAAAGAAAATATAAGACAAAAGTTT	AATATAAGACAAAAGTTTGTAGCAGATCTACGGAAAGAGTTTGCTGG	CAGAAA	GCAGAT	TRUE	FALSE	ENST00000565896.5
8797842	8797948	1	16	ENSG00000140650	24	130	8797819	8797925	106	0.8852813852813852	1	1	131	3980	GGAAGTTCCGGGCCGAGTTCCTCGTGCCAACGTGTCTTGTAAGGTGC	GGGACCCTCACCGCCCCGCGGCAGGTAAGTGGCGGCCGGCGGGCTGC	CTCGTG	CAGGTA	FALSE	FALSE	ENST00000562318.5
8801799	8801910	1	16	ENSG00000140650	3981	4092	8801776	8801887	111	0.7651515151515151	0.8852813852813852	2	4093	8497	GTATTTTCTTTCTTGAAATTTAGAAAATTACCAAAGAAATGGATGAC	TGCAGGAGCAACTGGGAAATGATGGTAAATGATGGGTTGCTAATTAC	TAGAAA	ATGGTA	FALSE	FALSE	ENST00000562318.5
8806316	8806407	1	16	ENSG00000140650	8498	8589	8806293	8806384	91	0.6666666666666667	0.7651515151515151	3	8590	13260	ACTCAAGTATTTTCTTCATCTAGAATATTCAAAGTCATCTGGGTGAG	GAAAATTAAACTCCCGAAGAAGAGGTGGGTTTGCTTTTAACAAAGAG	TAGAAT	GAGGTG	FALSE	FALSE	ENST00000562318.5
8811079	8811178	1	16	ENSG00000140650	13261	13360	8811056	8811155	99	0.5595238095238095	0.6666666666666667	4	13361	13819	CTCTGTCACCCTTTCATTCCCAGGGGTACTTTCATTGAATTCCGAAA	ATTGAGTTCTACGAACTCGATAAAGTACGTCTTTCTGAAATATCTTT	CAGGGG	AAAGTA	FALSE	FALSE	ENST00000562318.5
8811638	8811713	1	16	ENSG00000140650	13820	13895	8811615	8811690	75	0.4783549783549783	0.5595238095238095	5	13896	15172	TGGTATCTTTTTGTTTTTCTCAGAAAGAAAATATAAGACAAAAGTTT	GAAAAGGCCTCACGTTTTCCATAGGTATTGTATATATTGCCTGTGTT	CAGAAA	TAGGTA	FALSE	FALSE	ENST00000562318.5
8812991	8813106	1	16	ENSG00000140650	15173	15288	8812968	8813083	115	0.35389610389610393	0.4783549783549783	6	15289	49905	TGTGCCCCGTCCCCACCCGGCAGGAGGCCAGATCAGCTTTGATGTCT	TTCTTTGGAGACAAAACTATGCCAGTAAGTAGAGAAGTGTTTGTGCA	CAGGAG	CCAGTA	FALSE	FALSE	ENST00000562318.5
8847724	8848051	1	16	ENSG00000140650	49906	50233	8847701	8848028	327	0	0.35389610389610393	7	50234	50256	ATCTGTACTTCGTGTCTTTCCAGGGTGGCAATGACCATGAGATCTTC	CCCAGAGGAATGCCTCGCACAAAAGGTCTTCCCCACCCACCCCCAGC	CAGGGT	AAAGGT	TRUE	FALSE	ENST00000562318.5
8797842	8797948	1	16	ENSG00000140650	24	130	8797819	8797925	106	0.9316569954867827	1	1	131	3980	GGAAGTTCCGGGCCGAGTTCCTCGTGCCAACGTGTCTTGTAAGGTGC	GGGACCCTCACCGCCCCGCGGCAGGTAAGTGGCGGCCGGCGGGCTGC	CTCGTG	CAGGTA	FALSE	FALSE	ENST00000566540.5
8801799	8801910	1	16	ENSG00000140650	3981	4092	8801776	8801887	111	0.8600902643455834	0.9316569954867827	2	4093	8497	GTATTTTCTTTCTTGAAATTTAGAAAATTACCAAAGAAATGGATGAC	TGCAGGAGCAACTGGGAAATGATGGTAAATGATGGGTTGCTAATTAC	TAGAAA	ATGGTA	FALSE	FALSE	ENST00000566540.5
8806316	8806407	1	16	ENSG00000140650	8498	8589	8806293	8806384	91	0.801418439716312	0.8600902643455834	3	8590	13819	ACTCAAGTATTTTCTTCATCTAGAATATTCAAAGTCATCTGGGTGAG	GAAAATTAAACTCCCGAAGAAGAGGTGGGTTTGCTTTTAACAAAGAG	TAGAAT	GAGGTG	FALSE	FALSE	ENST00000566540.5
8811638	8811713	1	16	ENSG00000140650	13820	13895	8811615	8811690	75	0.7530625402965828	0.801418439716312	4	13896	15172	TGGTATCTTTTTGTTTTTCTCAGAAAGAAAATATAAGACAAAAGTTT	GAAAAGGCCTCACGTTTTCCATAGGTATTGTATATATTGCCTGTGTT	CAGAAA	TAGGTA	FALSE	FALSE	ENST00000566540.5
8812991	8813106	1	16	ENSG00000140650	15173	15288	8812968	8813083	115	0.678916827852998	0.7530625402965828	5	15289	49905	TGTGCCCCGTCCCCACCCGGCAGGAGGCCAGATCAGCTTTGATGTCT	TTCTTTGGAGACAAAACTATGCCAGTAAGTAGAGAAGTGTTTGTGCA	CAGGAG	CCAGTA	FALSE	FALSE	ENST00000566540.5
8847724	8848777	1	16	ENSG00000140650	49906	50959	8847701	8848754	1053	0	0.678916827852998	6	50960	50982	ATCTGTACTTCGTGTCTTTCCAGGGTGGCAATGACCATGAGATCTTC	AGCCAGAGAACAGTAAGAGGAGCTGCTCTCCTATCTGCACTCACCCA	CAGGGT	GCTGCT	TRUE	FALSE	ENST00000566540.5
8797850	8797948	1	16	ENSG00000140650	24	122	8797827	8797925	98	0.9017051153460381	1	1	123	3972	CGGGCCGAGTTCCTCGTGCCAACGTGTCTTGTAAGGTGCGGCTAGAA	GGGACCCTCACCGCCCCGCGGCAGGTAAGTGGCGGCCGGCGGGCTGC	AACGTG	CAGGTA	FALSE	FALSE	ENST00000570076.5
8801799	8801910	1	16	ENSG00000140650	3973	4084	8801776	8801887	111	0.7903711133400201	0.9017051153460381	2	4085	13811	GTATTTTCTTTCTTGAAATTTAGAAAATTACCAAAGAAATGGATGAC	TGCAGGAGCAACTGGGAAATGATGGTAAATGATGGGTTGCTAATTAC	TAGAAA	ATGGTA	FALSE	FALSE	ENST00000570076.5
8811638	8811713	1	16	ENSG00000140650	13812	13887	8811615	8811690	75	0.7151454363089268	0.7903711133400201	3	13888	15164	TGGTATCTTTTTGTTTTTCTCAGAAAGAAAATATAAGACAAAAGTTT	GAAAAGGCCTCACGTTTTCCATAGGTATTGTATATATTGCCTGTGTT	CAGAAA	TAGGTA	FALSE	FALSE	ENST00000570076.5
8812991	8813106	1	16	ENSG00000140650	15165	15280	8812968	8813083	115	0.5997993981945837	0.7151454363089268	4	15281	49897	TGTGCCCCGTCCCCACCCGGCAGGAGGCCAGATCAGCTTTGATGTCT	TTCTTTGGAGACAAAACTATGCCAGTAAGTAGAGAAGTGTTTGTGCA	CAGGAG	CCAGTA	FALSE	FALSE	ENST00000570076.5
8847724	8848322	1	16	ENSG00000140650	49898	50496	8847701	8848299	598	0	0.5997993981945837	5	50497	50519	ATCTGTACTTCGTGTCTTTCCAGGGTGGCAATGACCATGAGATCTTC	GACGAAGTTTACAAACACCTCCTGGAACGAAGCTCCCGCCTGCATGT	CAGGGT	CTGGAA	TRUE	FALSE	ENST00000570076.5
8797867	8797948	1	16	ENSG00000140650	24	105	8797844	8797925	81	0.8970775095298602	1	1	106	3955	GCCAACGTGTCTTGTAAGGTGCGGCTAGAAACTGGGGACATGGCAGC	GGGACCCTCACCGCCCCGCGGCAGGTAAGTGGCGGCCGGCGGGCTGC	GCGGCT	CAGGTA	FALSE	FALSE	ENST00000565221.5
8801799	8801910	1	16	ENSG00000140650	3956	4067	8801776	8801887	111	0.7560355781448539	0.8970775095298602	2	4068	13235	GTATTTTCTTTCTTGAAATTTAGAAAATTACCAAAGAAATGGATGAC	TGCAGGAGCAACTGGGAAATGATGGTAAATGATGGGTTGCTAATTAC	TAGAAA	ATGGTA	FALSE	FALSE	ENST00000565221.5
8811079	8811178	1	16	ENSG00000140650	13236	13335	8811056	8811155	99	0.6302414231257942	0.7560355781448539	3	13336	13794	CTCTGTCACCCTTTCATTCCCAGGGGTACTTTCATTGAATTCCGAAA	ATTGAGTTCTACGAACTCGATAAAGTACGTCTTTCTGAAATATCTTT	CAGGGG	AAAGTA	FALSE	FALSE	ENST00000565221.5
8811638	8811713	1	16	ENSG00000140650	13795	13870	8811615	8811690	75	0.5349428208386278	0.6302414231257942	4	13871	15147	TGGTATCTTTTTGTTTTTCTCAGAAAGAAAATATAAGACAAAAGTTT	GAAAAGGCCTCACGTTTTCCATAGGTATTGTATATATTGCCTGTGTT	CAGAAA	TAGGTA	FALSE	FALSE	ENST00000565221.5
8812991	8813106	1	16	ENSG00000140650	15148	15263	8812968	8813083	115	0.3888182973316391	0.5349428208386278	5	15264	49880	TGTGCCCCGTCCCCACCCGGCAGGAGGCCAGATCAGCTTTGATGTCT	TTCTTTGGAGACAAAACTATGCCAGTAAGTAGAGAAGTGTTTGTGCA	CAGGAG	CCAGTA	FALSE	FALSE	ENST00000565221.5
8847724	8848030	1	16	ENSG00000140650	49881	50187	8847701	8848007	306	0	0.3888182973316391	6	50188	50210	ATCTGTACTTCGTGTCTTTCCAGGGTGGCAATGACCATGAGATCTTC	GAAAACTCTTGTCAAGAATGGCCCAGAGGAATGCCTCGCACAAAAGG	CAGGGT	CCCAGA	TRUE	FALSE	ENST00000565221.5
8797867	8797948	1	16	ENSG00000140650	24	105	8797844	8797925	81	0.8831168831168831	1	1	106	3955	GCCAACGTGTCTTGTAAGGTGCGGCTAGAAACTGGGGACATGGCAGC	GGGACCCTCACCGCCCCGCGGCAGGTAAGTGGCGGCCGGCGGGCTGC	GCGGCT	CAGGTA	FALSE	FALSE	ENST00000569958.5
8801799	8801910	1	16	ENSG00000140650	3956	4067	8801776	8801887	111	0.722943722943723	0.8831168831168831	2	4068	13798	GTATTTTCTTTCTTGAAATTTAGAAAATTACCAAAGAAATGGATGAC	TGCAGGAGCAACTGGGAAATGATGGTAAATGATGGGTTGCTAATTAC	TAGAAA	ATGGTA	FALSE	FALSE	ENST00000569958.5
8811642	8811713	1	16	ENSG00000140650	13799	13870	8811619	8811690	71	0.6204906204906204	0.722943722943723	3	13871	15147	ATCTTTTTGTTTTTCTCAGAAAGAAAATATAAGACAAAAGTTTGTAG	GAAAAGGCCTCACGTTTTCCATAGGTATTGTATATATTGCCTGTGTT	AAGAAA	TAGGTA	FALSE	FALSE	ENST00000569958.5
8812991	8813106	1	16	ENSG00000140650	15148	15263	8812968	8813083	115	0.4545454545454546	0.6204906204906204	4	15264	49880	TGTGCCCCGTCCCCACCCGGCAGGAGGCCAGATCAGCTTTGATGTCT	TTCTTTGGAGACAAAACTATGCCAGTAAGTAGAGAAGTGTTTGTGCA	CAGGAG	CCAGTA	FALSE	FALSE	ENST00000569958.5
8847724	8848039	1	16	ENSG00000140650	49881	50196	8847701	8848016	315	0	0.4545454545454546	5	50197	50219	ATCTGTACTTCGTGTCTTTCCAGGGTGGCAATGACCATGAGATCTTC	TGTCAAGAATGGCCCAGAGGAATGCCTCGCACAAAAGGTCTTCCCCA	CAGGGT	ATGCCT	TRUE	FALSE	ENST00000569958.5
8797912	8797948	1	16	ENSG00000140650	24	60	8797889	8797925	36	0.9357142857142857	1	1	61	3910	GCGCCTGGCCCAGCGCTCTGCCTCTTCGACGTGGATGGGACCCTCAC	GGGACCCTCACCGCCCCGCGGCAGGTAAGTGGCGGCCGGCGGGCTGC	CCTCTT	CAGGTA	FALSE	FALSE	ENST00000564069.1
8801799	8801910	1	16	ENSG00000140650	3911	4022	8801776	8801887	111	0.7375	0.9357142857142857	2	4023	6878	GTATTTTCTTTCTTGAAATTTAGAAAATTACCAAAGAAATGGATGAC	TGCAGGAGCAACTGGGAAATGATGGTAAATGATGGGTTGCTAATTAC	TAGAAA	ATGGTA	FALSE	FALSE	ENST00000564069.1
8804767	8804843	1	16	ENSG00000140650	6879	6955	8804744	8804820	76	0.6017857142857144	0.7375	3	6956	8427	TGTTTTTTTGGTTTTGATTGTAGTGGTTGAAAAATACGATTATGTGT	GATGGGAAACTCTTGTGTAGACAGGTAGGTTCTTGAGTATCTGAATT	TAGTGG	CAGGTA	FALSE	FALSE	ENST00000564069.1
8806316	8806407	1	16	ENSG00000140650	8428	8519	8806293	8806384	91	0.4392857142857143	0.6017857142857144	4	8520	13190	ACTCAAGTATTTTCTTCATCTAGAATATTCAAAGTCATCTGGGTGAG	GAAAATTAAACTCCCGAAGAAGAGGTGGGTTTGCTTTTAACAAAGAG	TAGAAT	GAGGTG	FALSE	FALSE	ENST00000564069.1
8811079	8811178	1	16	ENSG00000140650	13191	13290	8811056	8811155	99	0.26249999999999996	0.4392857142857143	5	13291	13753	CTCTGTCACCCTTTCATTCCCAGGGGTACTTTCATTGAATTCCGAAA	ATTGAGTTCTACGAACTCGATAAAGTACGTCTTTCTGAAATATCTTT	CAGGGG	AAAGTA	FALSE	FALSE	ENST00000564069.1
8811642	8811713	1	16	ENSG00000140650	13754	13825	8811619	8811690	71	0.13571428571428568	0.26249999999999996	6	13826	15102	ATCTTTTTGTTTTTCTCAGAAAGAAAATATAAGACAAAAGTTTGTAG	GAAAAGGCCTCACGTTTTCCATAGGTATTGTATATATTGCCTGTGTT	AAGAAA	TAGGTA	FALSE	FALSE	ENST00000564069.1
8812991	8813067	1	16	ENSG00000140650	15103	15179	8812968	8813044	76	0	0.13571428571428568	7	15180	15202	TGTGCCCCGTCCCCACCCGGCAGGAGGCCAGATCAGCTTTGATGTCT	CTGCGACATGTGGAAAATGACGGTTATAAGACCATTTATTTCTTTGG	CAGGAG	GGTTAT	TRUE	FALSE	ENST00000564069.1
8868049	8868401	-1	16	ENSG00000153048	24	376	8868424	8868072	352	0.8835208471211118	1	1	377	9089	GTTTGCGCCCGGATGGGGGTGGGGGTGCCTTAGGCGCTGGAGAAAAA	AGCTAGCCCCGTGCCGGGAGACACGTAAGCTACTGTTTTTTAACTTG	GGGGGT	CACGTA	FALSE	FALSE	ENST00000396593.6
8859171	8859335	-1	16	ENSG00000153048	9090	9254	8859358	8859194	164	0.8292521508934481	0.8835208471211118	2	9255	9952	CTGACAGCCTCTTCTCTTTCCAGGTCAGCCATGTCATCTGAGCCTCC	TCGCCGGACGAGGACCTTCTCGGCGTGAGTCTGGAGCAGGCTGGGGA	CAGGTC	GGCGTG	FALSE	FALSE	ENST00000396593.6
8858350	8858472	-1	16	ENSG00000153048	9953	10075	8858495	8858373	122	0.7888815354070152	0.8292521508934481	3	10076	13098	TGACATTTCCCCCTCTCTGTCAGGACGGTGCGGGCTTCACAGGGCCC	CGACATCTTCCTGCACATCTCTGAGTGAGTCAGCGGCAGGTCTGGGT	CAGGAC	TGAGTG	FALSE	FALSE	ENST00000396593.6
8852942	8855326	-1	16	ENSG00000153048	13099	15483	8855349	8852965	2384	0	0.7888815354070152	4	15484	15506	CTGCTTTATTTATGCCCCCGTAGTGTGGAAGGGGAGTATGTCCCAGT	AAATTTTTGTTTTGTGCAAGGCTATGCGTGTGTTTGTGTGGAGGCTG	TAGTGT	CTATGC	TRUE	FALSE	ENST00000396593.6
8861642	8861810	-1	16	ENSG00000153048	24	192	8861833	8861665	168	0.9407825167430384	1	1	193	2498	TCCTGGAACTCTGGGCGTTGAACATTCTAGGACTCTATGACCTGTGC	GTAGGATGCCACCTCCTCCAGAAGGCAAGCCAGCCACCAGCTTCCCA	AACATT	AAGGCA	FALSE	FALSE	ENST00000610831.4
8859171	8859335	-1	16	ENSG00000153048	2499	2663	8859358	8859194	164	0.8829749735636235	0.9407825167430384	2	2664	3361	CTGACAGCCTCTTCTCTTTCCAGGTCAGCCATGTCATCTGAGCCTCC	TCGCCGGACGAGGACCTTCTCGGCGTGAGTCTGGAGCAGGCTGGGGA	CAGGTC	GGCGTG	FALSE	FALSE	ENST00000610831.4
8858350	8858472	-1	16	ENSG00000153048	3362	3484	8858495	8858373	122	0.839971801198449	0.8829749735636235	3	3485	6507	TGACATTTCCCCCTCTCTGTCAGGACGGTGCGGGCTTCACAGGGCCC	CGACATCTTCCTGCACATCTCTGAGTGAGTCAGCGGCAGGTCTGGGT	CAGGAC	TGAGTG	FALSE	FALSE	ENST00000610831.4
8852943	8855326	-1	16	ENSG00000153048	6508	8891	8855349	8852966	2383	0	0.839971801198449	4	8892	8914	CTGCTTTATTTATGCCCCCGTAGTGTGGAAGGGGAGTATGTCCCAGT	TAAATTTTTGTTTTGTGCAAGGCTATGCGTGTGTTTGTGTGGAGGCT	TAGTGT	GCTATG	TRUE	FALSE	ENST00000610831.4
8861666	8861810	-1	16	ENSG00000153048	24	168	8861833	8861689	144	0.950786056049214	1	1	169	1615	TCCTGGAACTCTGGGCGTTGAACATTCTAGGACTCTATGACCTGTGC	TGTAGCTGAGAGAAGGGACAGGAGGTAGGATGCCACCTCCTCCAGAA	AACATT	GAGGTA	FALSE	FALSE	ENST00000614449.4
8860105	8860218	-1	16	ENSG00000153048	1616	1729	8860241	8860128	113	0.9121667805878332	0.950786056049214	2	1730	2498	CCTTTCCCTTTGGGCTCTCGCAGCAGGCCCCCCAGTCCTGGGTGCAG	CCTGGAGGCGGACACTGCGTGAGGGTCAGTTTTTGCCCCTGCTTCCC	CAGCAG	AGGGTC	FALSE	FALSE	ENST00000614449.4
8859171	8859335	-1	16	ENSG00000153048	2499	2663	8859358	8859194	164	0.8561175666438825	0.9121667805878332	3	2664	3361	CTGACAGCCTCTTCTCTTTCCAGGTCAGCCATGTCATCTGAGCCTCC	TCGCCGGACGAGGACCTTCTCGGCGTGAGTCTGGAGCAGGCTGGGGA	CAGGTC	GGCGTG	FALSE	FALSE	ENST00000614449.4
8858350	8858472	-1	16	ENSG00000153048	3362	3484	8858495	8858373	122	0.8144224196855776	0.8561175666438825	4	3485	6507	TGACATTTCCCCCTCTCTGTCAGGACGGTGCGGGCTTCACAGGGCCC	CGACATCTTCCTGCACATCTCTGAGTGAGTCAGCGGCAGGTCTGGGT	CAGGAC	TGAGTG	FALSE	FALSE	ENST00000614449.4
8852943	8855326	-1	16	ENSG00000153048	6508	8891	8855349	8852966	2383	0	0.8144224196855776	5	8892	8914	CTGCTTTATTTATGCCCCCGTAGTGTGGAAGGGGAGTATGTCCCAGT	TAAATTTTTGTTTTGTGCAAGGCTATGCGTGTGTTTGTGTGGAGGCT	TAGTGT	GCTATG	TRUE	FALSE	ENST00000614449.4
8867252	8867428	-1	16	ENSG00000153048	24	200	8867451	8867275	176	0.9381370826010544	1	1	201	8116	CTTCCACCATCAGCCGCACTATTGTGGACTGAGCCCGCCGTGCGCTT	GGACCAGTCAGGGCTCAATCTCAGGTCTGAGCCAAAGCCCCCCGAGA	ATTGTG	CAGGTC	FALSE	FALSE	ENST00000619881.4
8859171	8859335	-1	16	ENSG00000153048	8117	8281	8859358	8859194	164	0.8804920913884007	0.9381370826010544	2	8282	8979	CTGACAGCCTCTTCTCTTTCCAGGTCAGCCATGTCATCTGAGCCTCC	TCGCCGGACGAGGACCTTCTCGGCGTGAGTCTGGAGCAGGCTGGGGA	CAGGTC	GGCGTG	FALSE	FALSE	ENST00000619881.4
8858350	8858472	-1	16	ENSG00000153048	8980	9102	8858495	8858373	122	0.837609841827768	0.8804920913884007	3	9103	12125	TGACATTTCCCCCTCTCTGTCAGGACGGTGCGGGCTTCACAGGGCCC	CGACATCTTCCTGCACATCTCTGAGTGAGTCAGCGGCAGGTCTGGGT	CAGGAC	TGAGTG	FALSE	FALSE	ENST00000619881.4
8852943	8855326	-1	16	ENSG00000153048	12126	14509	8855349	8852966	2383	0	0.837609841827768	4	14510	14532	CTGCTTTATTTATGCCCCCGTAGTGTGGAAGGGGAGTATGTCCCAGT	TAAATTTTTGTTTTGTGCAAGGCTATGCGTGTGTTTGTGTGGAGGCT	TAGTGT	GCTATG	TRUE	FALSE	ENST00000619881.4
8868532	8868719	-1	16	ENSG00000153048	24	211	8868742	8868555	187	0.9369733737782272	1	1	212	582	ATTCTAGGCGGACGTCGGGTAGTACTTCCCGCCTGGCCACCTGTTCT	TGGCCGCGCCAGCTGTGGCTCGAGGTTGGGACGGCGGCCAGGCCCGG	AGTACT	GAGGTT	FALSE	FALSE	ENST00000618335.4
8868049	8868160	-1	16	ENSG00000153048	583	694	8868183	8868072	111	0.899561846983485	0.9369733737782272	2	695	9407	GTGGGGAAATCTCTGCCAAATAGGAGGCCTCTCGGAGCCTCAGTTTC	AGCTAGCCCCGTGCCGGGAGACACGTAAGCTACTGTTTTTTAACTTG	TAGGAG	CACGTA	FALSE	FALSE	ENST00000618335.4
8859171	8859335	-1	16	ENSG00000153048	9408	9572	8859358	8859194	164	0.8442871587462083	0.899561846983485	3	9573	10270	CTGACAGCCTCTTCTCTTTCCAGGTCAGCCATGTCATCTGAGCCTCC	TCGCCGGACGAGGACCTTCTCGGCGTGAGTCTGGAGCAGGCTGGGGA	CAGGTC	GGCGTG	FALSE	FALSE	ENST00000618335.4
8858350	8858472	-1	16	ENSG00000153048	10271	10393	8858495	8858373	122	0.8031681833501854	0.8442871587462083	4	10394	13416	TGACATTTCCCCCTCTCTGTCAGGACGGTGCGGGCTTCACAGGGCCC	CGACATCTTCCTGCACATCTCTGAGTGAGTCAGCGGCAGGTCTGGGT	CAGGAC	TGAGTG	FALSE	FALSE	ENST00000618335.4
8852943	8855326	-1	16	ENSG00000153048	13417	15800	8855349	8852966	2383	0	0.8031681833501854	5	15801	15823	CTGCTTTATTTATGCCCCCGTAGTGTGGAAGGGGAGTATGTCCCAGT	TAAATTTTTGTTTTGTGCAAGGCTATGCGTGTGTTTGTGTGGAGGCT	TAGTGT	GCTATG	TRUE	FALSE	ENST00000618335.4
8868966	8869012	-1	16	ENSG00000153048	24	70	8869035	8868989	46	0.9837340876944838	1	1	71	8817	CCACGCCCCCTCCCCAGCTCCGCGCTCTCAGTCGGAGCGAAGCGGCT	TGGCGGAGCAGAACGGATTGCAGGGTAGGGAGCTCTTCTCGGGGACC	CGCGCT	AGGGTA	FALSE	FALSE	ENST00000611932.4
8860105	8860218	-1	16	ENSG00000153048	8818	8931	8860241	8860128	113	0.9437765205091938	0.9837340876944838	2	8932	9700	CCTTTCCCTTTGGGCTCTCGCAGCAGGCCCCCCAGTCCTGGGTGCAG	CCTGGAGGCGGACACTGCGTGAGGGTCAGTTTTTGCCCCTGCTTCCC	CAGCAG	AGGGTC	FALSE	FALSE	ENST00000611932.4
8859171	8859335	-1	16	ENSG00000153048	9701	9865	8859358	8859194	164	0.8857850070721358	0.9437765205091938	3	9866	10563	CTGACAGCCTCTTCTCTTTCCAGGTCAGCCATGTCATCTGAGCCTCC	TCGCCGGACGAGGACCTTCTCGGCGTGAGTCTGGAGCAGGCTGGGGA	CAGGTC	GGCGTG	FALSE	FALSE	ENST00000611932.4
8858350	8858472	-1	16	ENSG00000153048	10564	10686	8858495	8858373	122	0.8426449787835927	0.8857850070721358	4	10687	13709	TGACATTTCCCCCTCTCTGTCAGGACGGTGCGGGCTTCACAGGGCCC	CGACATCTTCCTGCACATCTCTGAGTGAGTCAGCGGCAGGTCTGGGT	CAGGAC	TGAGTG	FALSE	FALSE	ENST00000611932.4
8852943	8855326	-1	16	ENSG00000153048	13710	16093	8855349	8852966	2383	0	0.8426449787835927	5	16094	16116	CTGCTTTATTTATGCCCCCGTAGTGTGGAAGGGGAGTATGTCCCAGT	TAAATTTTTGTTTTGTGCAAGGCTATGCGTGTGTTTGTGTGGAGGCT	TAGTGT	GCTATG	TRUE	FALSE	ENST00000611932.4
8868966	8869009	-1	16	ENSG00000153048	24	67	8869032	8868989	43	0.9420485175202157	1	1	68	9697	CGCCCCCTCCCCAGCTCCGCGCTCTCAGTCGGAGCGAAGCGGCTGGC	TGGCGGAGCAGAACGGATTGCAGGGTAGGGAGCTCTTCTCGGGGACC	GCTCTC	AGGGTA	FALSE	FALSE	ENST00000311052.9
8859171	8859335	-1	16	ENSG00000153048	9698	9862	8859358	8859194	164	0.7210242587601079	0.9420485175202157	2	9863	10560	CTGACAGCCTCTTCTCTTTCCAGGTCAGCCATGTCATCTGAGCCTCC	TCGCCGGACGAGGACCTTCTCGGCGTGAGTCTGGAGCAGGCTGGGGA	CAGGTC	GGCGTG	FALSE	FALSE	ENST00000311052.9
8858350	8858472	-1	16	ENSG00000153048	10561	10683	8858495	8858373	122	0.5566037735849056	0.7210242587601079	3	10684	13706	TGACATTTCCCCCTCTCTGTCAGGACGGTGCGGGCTTCACAGGGCCC	CGACATCTTCCTGCACATCTCTGAGTGAGTCAGCGGCAGGTCTGGGT	CAGGAC	TGAGTG	FALSE	FALSE	ENST00000311052.9
8854913	8855326	-1	16	ENSG00000153048	13707	14120	8855349	8854936	413	0	0.5566037735849056	4	14121	14143	CTGCTTTATTTATGCCCCCGTAGTGTGGAAGGGGAGTATGTCCCAGT	AGCATTAAAAGCATTTAAAAAGGAGAGGTGCCCACTGGTGGCTGAGT	TAGTGT	GGAGAG	TRUE	FALSE	ENST00000311052.9
8868327	8868361	-1	16	ENSG00000153048	24	58	8868384	8868350	34	0.953103448275862	1	1	59	9049	AGAAAAACTTCACCCGCGCCCACAGGCCCCCTTTCCGCAGGCTGCGC	CCGCAGGCTGCGCTGGCGGTTCAGGTTTGCAGGCCGGAAGTGAAATG	CACAGG	CAGGTT	FALSE	FALSE	ENST00000561530.5
8859171	8859335	-1	16	ENSG00000153048	9050	9214	8859358	8859194	164	0.7268965517241379	0.953103448275862	2	9215	9912	CTGACAGCCTCTTCTCTTTCCAGGTCAGCCATGTCATCTGAGCCTCC	TCGCCGGACGAGGACCTTCTCGGCGTGAGTCTGGAGCAGGCTGGGGA	CAGGTC	GGCGTG	FALSE	FALSE	ENST00000561530.5
8858350	8858472	-1	16	ENSG00000153048	9913	10035	8858495	8858373	122	0.5586206896551724	0.7268965517241379	3	10036	13058	TGACATTTCCCCCTCTCTGTCAGGACGGTGCGGGCTTCACAGGGCCC	CGACATCTTCCTGCACATCTCTGAGTGAGTCAGCGGCAGGTCTGGGT	CAGGAC	TGAGTG	FALSE	FALSE	ENST00000561530.5
8854921	8855326	-1	16	ENSG00000153048	13059	13464	8855349	8854944	405	0	0.5586206896551724	4	13465	13487	CTGCTTTATTTATGCCCCCGTAGTGTGGAAGGGGAGTATGTCCCAGT	ATCTGAAGAGCATTAAAAGCATTTAAAAAGGAGAGGTGCCCACTGGT	TAGTGT	TTTAAA	TRUE	FALSE	ENST00000561530.5
8861666	8861713	-1	16	ENSG00000153048	24	71	8861736	8861689	47	0.9208754208754208	1	1	72	2401	TTGAGGTGGGGGCTCCCCGGACTCAGGAGTTCCTCCTTGGCCGCGGC	TGTAGCTGAGAGAAGGGACAGGAGGTAGGATGCCACCTCCTCCAGAA	ACTCAG	GAGGTA	FALSE	FALSE	ENST00000567554.5
8859171	8859335	-1	16	ENSG00000153048	2402	2566	8859358	8859194	164	0.6447811447811448	0.9208754208754208	2	2567	3264	CTGACAGCCTCTTCTCTTTCCAGGTCAGCCATGTCATCTGAGCCTCC	TCGCCGGACGAGGACCTTCTCGGCGTGAGTCTGGAGCAGGCTGGGGA	CAGGTC	GGCGTG	FALSE	FALSE	ENST00000567554.5
8858350	8858472	-1	16	ENSG00000153048	3265	3387	8858495	8858373	122	0.43939393939393945	0.6447811447811448	3	3388	6410	TGACATTTCCCCCTCTCTGTCAGGACGGTGCGGGCTTCACAGGGCCC	CGACATCTTCCTGCACATCTCTGAGTGAGTCAGCGGCAGGTCTGGGT	CAGGAC	TGAGTG	FALSE	FALSE	ENST00000567554.5
8855065	8855326	-1	16	ENSG00000153048	6411	6672	8855349	8855088	261	0	0.43939393939393945	4	6673	6695	CTGCTTTATTTATGCCCCCGTAGTGTGGAAGGGGAGTATGTCCCAGT	CATTCTTCCACACGAGACGGGGCTTCAGCCGGGCATGGTCCCTCTCA	TAGTGT	GCTTCA	TRUE	FALSE	ENST00000567554.5
8868966	8869006	-1	16	ENSG00000153048	24	64	8869029	8868989	40	0.9274047186932849	1	1	65	8811	CCCCTCCCCAGCTCCGCGCTCTCAGTCGGAGCGAAGCGGCTGGCGGA	TGGCGGAGCAGAACGGATTGCAGGGTAGGGAGCTCTTCTCGGGGACC	CTCAGT	AGGGTA	FALSE	FALSE	ENST00000565287.5
8860105	8860218	-1	16	ENSG00000153048	8812	8925	8860241	8860128	113	0.7223230490018149	0.9274047186932849	2	8926	9694	CCTTTCCCTTTGGGCTCTCGCAGCAGGCCCCCCAGTCCTGGGTGCAG	CCTGGAGGCGGACACTGCGTGAGGGTCAGTTTTTGCCCCTGCTTCCC	CAGCAG	AGGGTC	FALSE	FALSE	ENST00000565287.5
8859171	8859335	-1	16	ENSG00000153048	9695	9859	8859358	8859194	164	0.4246823956442831	0.7223230490018149	3	9860	10557	CTGACAGCCTCTTCTCTTTCCAGGTCAGCCATGTCATCTGAGCCTCC	TCGCCGGACGAGGACCTTCTCGGCGTGAGTCTGGAGCAGGCTGGGGA	CAGGTC	GGCGTG	FALSE	FALSE	ENST00000565287.5
8858350	8858472	-1	16	ENSG00000153048	10558	10680	8858495	8858373	122	0.20326678765880213	0.4246823956442831	4	10681	13703	TGACATTTCCCCCTCTCTGTCAGGACGGTGCGGGCTTCACAGGGCCC	CGACATCTTCCTGCACATCTCTGAGTGAGTCAGCGGCAGGTCTGGGT	CAGGAC	TGAGTG	FALSE	FALSE	ENST00000565287.5
8855214	8855326	-1	16	ENSG00000153048	13704	13816	8855349	8855237	112	0	0.20326678765880213	5	13817	13839	CTGCTTTATTTATGCCCCCGTAGTGTGGAAGGGGAGTATGTCCCAGT	TGGAGGTCGTCATCACTCACCTGGCACCAGGCACCAAGCATGAGACC	TAGTGT	TGGCAC	TRUE	FALSE	ENST00000565287.5
8867707	8867887	-1	16	ENSG00000153048	24	204	8867910	8867730	180	0.679144385026738	1	1	205	8575	TGAAAATCGTCCACCGAAGTCCCATTGTCGTCTAAGTCCCCAACTTC	CCCTGGGTGGCCTCGGTGATGACCGTGAGTTCTCGATGCTGGTCCCT	CCCATT	ACCGTG	FALSE	FALSE	ENST00000567908.5
8859171	8859335	-1	16	ENSG00000153048	8576	8740	8859358	8859194	164	0.38680926916221037	0.679144385026738	2	8741	9438	CTGACAGCCTCTTCTCTTTCCAGGTCAGCCATGTCATCTGAGCCTCC	TCGCCGGACGAGGACCTTCTCGGCGTGAGTCTGGAGCAGGCTGGGGA	CAGGTC	GGCGTG	FALSE	FALSE	ENST00000567908.5
8858350	8858472	-1	16	ENSG00000153048	9439	9561	8858495	8858373	122	0.1693404634581105	0.38680926916221037	3	9562	12584	TGACATTTCCCCCTCTCTGTCAGGACGGTGCGGGCTTCACAGGGCCC	CGACATCTTCCTGCACATCTCTGAGTGAGTCAGCGGCAGGTCTGGGT	CAGGAC	TGAGTG	FALSE	FALSE	ENST00000567908.5
8855231	8855326	-1	16	ENSG00000153048	12585	12680	8855349	8855254	95	0	0.1693404634581105	4	12681	12703	CTGCTTTATTTATGCCCCCGTAGTGTGGAAGGGGAGTATGTCCCAGT	TGAGAAGCTGCAGGCCGTGGAGGTCGTCATCACTCACCTGGCACCAG	TAGTGT	GGTCGT	TRUE	FALSE	ENST00000567908.5
8868532	8868719	-1	16	ENSG00000153048	24	211	8868742	8868555	187	0.7233727810650887	1	1	212	582	ATTCTAGGCGGACGTCGGGTAGTACTTCCCGCCTGGCCACCTGTTCT	TGGCCGCGCCAGCTGTGGCTCGAGGTTGGGACGGCGGCCAGGCCCGG	AGTACT	GAGGTT	FALSE	FALSE	ENST00000570125.5
8868049	8868160	-1	16	ENSG00000153048	583	694	8868183	8868072	111	0.5591715976331362	0.7233727810650887	2	695	9407	GTGGGGAAATCTCTGCCAAATAGGAGGCCTCTCGGAGCCTCAGTTTC	AGCTAGCCCCGTGCCGGGAGACACGTAAGCTACTGTTTTTTAACTTG	TAGGAG	CACGTA	FALSE	FALSE	ENST00000570125.5
8859171	8859335	-1	16	ENSG00000153048	9408	9572	8859358	8859194	164	0.31656804733727806	0.5591715976331362	3	9573	10270	CTGACAGCCTCTTCTCTTTCCAGGTCAGCCATGTCATCTGAGCCTCC	TCGCCGGACGAGGACCTTCTCGGCGTGAGTCTGGAGCAGGCTGGGGA	CAGGTC	GGCGTG	FALSE	FALSE	ENST00000570125.5
8858350	8858472	-1	16	ENSG00000153048	10271	10393	8858495	8858373	122	0.13609467455621305	0.31656804733727806	4	10394	13416	TGACATTTCCCCCTCTCTGTCAGGACGGTGCGGGCTTCACAGGGCCC	CGACATCTTCCTGCACATCTCTGAGTGAGTCAGCGGCAGGTCTGGGT	CAGGAC	TGAGTG	FALSE	FALSE	ENST00000570125.5
8855234	8855326	-1	16	ENSG00000153048	13417	13509	8855349	8855257	92	0	0.13609467455621305	5	13510	13532	CTGCTTTATTTATGCCCCCGTAGTGTGGAAGGGGAGTATGTCCCAGT	GAATGAGAAGCTGCAGGCCGTGGAGGTCGTCATCACTCACCTGGCAC	TAGTGT	GGAGGT	TRUE	FALSE	ENST00000570125.5
8867252	8867428	-1	16	ENSG00000153048	24	200	8867451	8867275	176	0.6595744680851063	1	1	201	8116	CTTCCACCATCAGCCGCACTATTGTGGACTGAGCCCGCCGTGCGCTT	GGACCAGTCAGGGCTCAATCTCAGGTCTGAGCCAAAGCCCCCCGAGA	ATTGTG	CAGGTC	FALSE	FALSE	ENST00000568117.5
8859171	8859335	-1	16	ENSG00000153048	8117	8281	8859358	8859194	164	0.34235976789168276	0.6595744680851063	2	8282	8979	CTGACAGCCTCTTCTCTTTCCAGGTCAGCCATGTCATCTGAGCCTCC	TCGCCGGACGAGGACCTTCTCGGCGTGAGTCTGGAGCAGGCTGGGGA	CAGGTC	GGCGTG	FALSE	FALSE	ENST00000568117.5
8858350	8858472	-1	16	ENSG00000153048	8980	9102	8858495	8858373	122	0.1063829787234043	0.34235976789168276	3	9103	12125	TGACATTTCCCCCTCTCTGTCAGGACGGTGCGGGCTTCACAGGGCCC	CGACATCTTCCTGCACATCTCTGAGTGAGTCAGCGGCAGGTCTGGGT	CAGGAC	TGAGTG	FALSE	FALSE	ENST00000568117.5
8855271	8855326	-1	16	ENSG00000153048	12126	12181	8855349	8855294	55	0	0.1063829787234043	4	12182	12204	CTGCTTTATTTATGCCCCCGTAGTGTGGAAGGGGAGTATGTCCCAGT	ACGAGGTCACCTATAAAATGTGCTCCATCCCACCCAAGAATGAGAAG	TAGTGT	GCTCCA	TRUE	FALSE	ENST00000568117.5
8861642	8861777	-1	16	ENSG00000153048	24	159	8861800	8861665	135	0.7045951859956237	1	1	160	2465	TCTATGACCTGTGCTGGTAGGTCATGCGGGGGCCCTGGCCCCCAGGC	GTAGGATGCCACCTCCTCCAGAAGGCAAGCCAGCCACCAGCTTCCCA	GTCATG	AAGGCA	FALSE	FALSE	ENST00000568968.1
8859171	8859335	-1	16	ENSG00000153048	2466	2630	8859358	8859194	164	0.34573304157549234	0.7045951859956237	2	2631	3328	CTGACAGCCTCTTCTCTTTCCAGGTCAGCCATGTCATCTGAGCCTCC	TCGCCGGACGAGGACCTTCTCGGCGTGAGTCTGGAGCAGGCTGGGGA	CAGGTC	GGCGTG	FALSE	FALSE	ENST00000568968.1
8858350	8858472	-1	16	ENSG00000153048	3329	3451	8858495	8858373	122	0.07877461706783373	0.34573304157549234	3	3452	6474	TGACATTTCCCCCTCTCTGTCAGGACGGTGCGGGCTTCACAGGGCCC	CGACATCTTCCTGCACATCTCTGAGTGAGTCAGCGGCAGGTCTGGGT	CAGGAC	TGAGTG	FALSE	FALSE	ENST00000568968.1
8855290	8855326	-1	16	ENSG00000153048	6475	6511	8855349	8855313	36	0	0.07877461706783373	4	6512	6534	CTGCTTTATTTATGCCCCCGTAGTGTGGAAGGGGAGTATGTCCCAGT	TATGTCCCAGTGGAAGGCGACGAGGTCACCTATAAAATGTGCTCCAT	TAGTGT	GAGGTC	TRUE	FALSE	ENST00000568968.1
8868049	8868343	-1	16	ENSG00000153048	24	318	8868366	8868072	294	0.65	1	1	319	9031	CCCACAGGCCCCCTTTCCGCAGGCTGCGCTGGCGGTTCAGGTTTGCA	AGCTAGCCCCGTGCCGGGAGACACGTAAGCTACTGTTTTTTAACTTG	AGGCTG	CACGTA	FALSE	FALSE	ENST00000562843.5
8859171	8859335	-1	16	ENSG00000153048	9032	9196	8859358	8859194	164	0.4547619047619048	0.65	2	9197	9894	CTGACAGCCTCTTCTCTTTCCAGGTCAGCCATGTCATCTGAGCCTCC	TCGCCGGACGAGGACCTTCTCGGCGTGAGTCTGGAGCAGGCTGGGGA	CAGGTC	GGCGTG	FALSE	FALSE	ENST00000562843.5
8858090	8858472	-1	16	ENSG00000153048	9895	10277	8858495	8858113	382	0	0.4547619047619048	3	10278	10300	TGACATTTCCCCCTCTCTGTCAGGACGGTGCGGGCTTCACAGGGCCC	GTGATTGTCCCTGGGTGTGTCTTTGTGAATGGGTGTGTAAGGTTTTG	CAGGAC	TTTGTG	TRUE	FALSE	ENST00000562843.5
8861666	8861773	-1	16	ENSG00000153048	24	131	8861796	8861689	107	0.7557077625570776	1	1	132	1578	TGACCTGTGCTGGTAGGTCATGCGGGGGCCCTGGCCCCCAGGCCAGC	TGTAGCTGAGAGAAGGGACAGGAGGTAGGATGCCACCTCCTCCAGAA	TGCGGG	GAGGTA	FALSE	FALSE	ENST00000569398.5
8860105	8860218	-1	16	ENSG00000153048	1579	1692	8860241	8860128	113	0.497716894977169	0.7557077625570776	2	1693	2461	CCTTTCCCTTTGGGCTCTCGCAGCAGGCCCCCCAGTCCTGGGTGCAG	CCTGGAGGCGGACACTGCGTGAGGGTCAGTTTTTGCCCCTGCTTCCC	CAGCAG	AGGGTC	FALSE	FALSE	ENST00000569398.5
8859171	8859335	-1	16	ENSG00000153048	2462	2626	8859358	8859194	164	0.12328767123287676	0.497716894977169	3	2627	3324	CTGACAGCCTCTTCTCTTTCCAGGTCAGCCATGTCATCTGAGCCTCC	TCGCCGGACGAGGACCTTCTCGGCGTGAGTCTGGAGCAGGCTGGGGA	CAGGTC	GGCGTG	FALSE	FALSE	ENST00000569398.5
8858418	8858472	-1	16	ENSG00000153048	3325	3379	8858495	8858441	54	0	0.12328767123287676	4	3380	3402	TGACATTTCCCCCTCTCTGTCAGGACGGTGCGGGCTTCACAGGGCCC	AAAGGAGTCTGCAAATGCTTCTGCCGGTCCAAGGGCCATGGCTTCAT	CAGGAC	TGCCGG	TRUE	FALSE	ENST00000569398.5
8881634	8882510	1	16	ENSG00000283516	24	900	8881611	8882487	876	0.2969502407704655	1	1	901	1599	CTCATAAAGCTGAATAAGCAGGAGGCAGACTGGACTTTTGAGCAGGT	GCACCAGGATGGAATCATCCCCGGGTGAGGGCTCCCCTCATTCAGGG	GGAGGC	CGGGTG	FALSE	FALSE	ENST00000636296.1
8883210	8883286	1	16	ENSG00000283516	1600	1676	8883187	8883263	76	0.2359550561797753	0.2969502407704655	2	1677	2712	GCTTTTCTTTCTCTCTCCTAAAGATCCTTATCCTGCTGGTCCCCCTC	TTTGAAGGCCCCCAAGTTGTTCAGGTAGGTGAGTGCCCCTGCCGGCC	AAGATC	CAGGTA	FALSE	FALSE	ENST00000636296.1
8884323	8884465	1	16	ENSG00000283516	2713	2855	8884300	8884442	142	0.1219903691813804	0.2359550561797753	3	2856	3576	CTTCCCGCTTCCCACTCCCACAGCTGTATGCCGGCATGTCCGTGGTG	GTGTACCACCCTCTTCCTGTTCGGGTGAGTGGCCGCCCCTCCGCCGC	CAGCTG	CGGGTG	FALSE	FALSE	ENST00000636296.1
8885187	8885339	1	16	ENSG00000283516	3577	3729	8885164	8885316	152	0	0.1219903691813804	4	3730	3752	CAGCCTCCGCTCCGGGGCTGCAGGTACGTCCTGGGCTGCTGCTTCCT	AGGGGTGCCACCTGGGCACACCCGTGTCTATGTCCTTACCTTCTGCT	CAGGTA	CCGTGT	TRUE	FALSE	ENST00000636296.1
8882475	8882790	1	16	ENSG00000283516	24	339	8882452	8882767	315	0.5480631276901005	1	1	340	758	CCCAGGCACTGTTGCTGGGACAGAGGCCCTCCAGAGCACCAGGATGG	AGACTAATGACTCCCCCACATCAGGTATGACGCTCCTGCCCGTGGCC	CAGAGG	CAGGTA	FALSE	FALSE	ENST00000637237.1
8883210	8883286	1	16	ENSG00000283516	759	835	8883187	8883263	76	0.4390243902439024	0.5480631276901005	2	836	1871	GCTTTTCTTTCTCTCTCCTAAAGATCCTTATCCTGCTGGTCCCCCTC	TTTGAAGGCCCCCAAGTTGTTCAGGTAGGTGAGTGCCCCTGCCGGCC	AAGATC	CAGGTA	FALSE	FALSE	ENST00000637237.1
8884323	8884465	1	16	ENSG00000283516	1872	2014	8884300	8884442	142	0.23529411764705888	0.4390243902439024	3	2015	2735	CTTCCCGCTTCCCACTCCCACAGCTGTATGCCGGCATGTCCGTGGTG	GTGTACCACCCTCTTCCTGTTCGGGTGAGTGGCCGCCCCTCCGCCGC	CAGCTG	CGGGTG	FALSE	FALSE	ENST00000637237.1
8885187	8885351	1	16	ENSG00000283516	2736	2900	8885164	8885328	164	0	0.23529411764705888	4	2901	2923	CAGCCTCCGCTCCGGGGCTGCAGGTACGTCCTGGGCTGCTGCTTCCT	TGGGCACACCCGTGTCTATGTCCTTACCTTCTGCTCTGTCAGCCCAG	CAGGTA	CCTTAC	TRUE	FALSE	ENST00000637237.1
8882698	8882790	1	16	ENSG00000283516	24	116	8882675	8882767	92	0.766497461928934	1	1	117	535	GGGGGCCACGGAACCCAATAGAGACCATTGGGCAGTGGGGCTTTCAA	AGACTAATGACTCCCCCACATCAGGTATGACGCTCCTGCCCGTGGCC	GAGACC	CAGGTA	FALSE	FALSE	ENST00000637929.1
8883210	8883286	1	16	ENSG00000283516	536	612	8883187	8883263	76	0.5736040609137056	0.766497461928934	2	613	1648	GCTTTTCTTTCTCTCTCCTAAAGATCCTTATCCTGCTGGTCCCCCTC	TTTGAAGGCCCCCAAGTTGTTCAGGTAGGTGAGTGCCCCTGCCGGCC	AAGATC	CAGGTA	FALSE	FALSE	ENST00000637929.1
8884323	8884465	1	16	ENSG00000283516	1649	1791	8884300	8884442	142	0.21319796954314718	0.5736040609137056	3	1792	2420	CTTCCCGCTTCCCACTCCCACAGCTGTATGCCGGCATGTCCGTGGTG	GTGTACCACCCTCTTCCTGTTCGGGTGAGTGGCCGCCCCTCCGCCGC	CAGCTG	CGGGTG	FALSE	FALSE	ENST00000637929.1
8885095	8885179	1	16	ENSG00000283516	2421	2505	8885072	8885156	84	0	0.21319796954314718	4	2506	2528	CAAACATACACACACACGCCCAGGCCCCTCCCAGACTCTGCCTGGGT	CTCACGCCCAGCCTCCGCTCCGGGGCTGCAGGTACGTCCTGGGCTGC	CAGGCC	GGGGCT	TRUE	FALSE	ENST00000637929.1
8963207	8963484	-1	16	ENSG00000187555	24	301	8963507	8963230	277	0.9485225794461996	1	1	302	33110	GAGATTGGGCGAATCGCGAGCAAGTACGTGCGCGTCTCCCTGCCGCC	AGCCCGAGGACATGGAGATGGAAGGTGAGGCCCGAGGGCCGGCCGCG	CAAGTA	AAGGTG	FALSE	FALSE	ENST00000344836.8
8930293	8930397	-1	16	ENSG00000187555	33111	33215	8930420	8930316	104	0.9291953168556031	0.9485225794461996	2	33216	40094	GAATTTCTTTTTCTTCTTTAAAGCGGGAGATACAGATGACCCACCAA	CCGCGGAGGAGGACATGGAGGATGGTAAGTGCCTGTGGTTCACCGCC	AAGCGG	ATGGTA	FALSE	FALSE	ENST00000344836.8
8923215	8923413	-1	16	ENSG00000187555	40095	40293	8923436	8923238	198	0.8923991823081212	0.9291953168556031	3	40294	42212	CTGATGATGTGTTTTTTTTGCAGACACCAGTTGGCGCTCCGAGGCAA	GTGCAATGCTGAATCTGATTCCACGTAAGACAGTATTTCATTACTGG	CAGACA	CACGTA	FALSE	FALSE	ENST00000344836.8
8921157	8921295	-1	16	ENSG00000187555	42213	42351	8921318	8921180	138	0.8667533915629065	0.8923991823081212	4	42352	43060	GCTCAGATTATTCTTTTAAACAGGTCATGGTCTTGCCATGCACAAGC	TTTTCCAATTTTATGGCCTGGAGTGTAAGTAACAGTGTATTTAGTCT	CAGGTC	AGTGTA	FALSE	FALSE	ENST00000344836.8
8920359	8920447	-1	16	ENSG00000187555	43061	43149	8920470	8920382	88	0.8503995539862479	0.8667533915629065	5	43150	44368	ATATTCTTATTTATGTTTTATAGGAAGTGACCGATCCTGAGAAAGGA	GGCGGATGCTCCCCATGGAGTTGCGTAAGTTTTTCTTTAATCAGGTG	TAGGAA	TGCGTA	FALSE	FALSE	ENST00000344836.8
8919031	8919139	-1	16	ENSG00000187555	44369	44477	8919162	8919054	108	0.8303289351421669	0.8503995539862479	6	44478	46351	TCAACCTTGAACTGATCTTTCAGGTGGGATTCAAAGAAGCACACAGG	TTTTTCACGAATCAGCTACGAAAGGTAAATGGATAGTGTTCCTCTCC	CAGGTG	AAGGTA	FALSE	FALSE	ENST00000344836.8
8917026	8917156	-1	16	ENSG00000187555	46352	46482	8917179	8917049	130	0.8061698569039212	0.8303289351421669	7	46483	46951	TTCTTATTTCTTAATTGTTTCAGGCTGTGTACATGATGCCAACCGAG	AAAAAAGTTAACAAAGTCATTTGGGTATGTATTAGACATCTGCCTTT	CAGGCT	TGGGTA	FALSE	FALSE	ENST00000344836.8
8916502	8916556	-1	16	ENSG00000187555	46952	47006	8916579	8916525	54	0.7961345474818807	0.8061698569039212	8	47007	47982	GTTGTTTGTTTTATCTTTGAAAGGTGGGAAACTTTAGATAGCTTCAT	GATGTTCAGGAGCTTTGTCGAGTGGTAAGTTTCAAGCAATACTTGTA	AAGGTG	GTGGTA	FALSE	FALSE	ENST00000344836.8
8915445	8915525	-1	16	ENSG00000187555	47983	48063	8915548	8915468	80	0.781267422412191	0.7961345474818807	9	48064	48163	AAAGCCAAAACATTCTTTTTCAGTTGCTCGATAATGTGGAAAATAAG	AAATTATTCCGCGGCAAAATGGTGGTATGTGGCTACCAGTTCTAAAA	CAGTTG	GTGGTA	FALSE	FALSE	ENST00000344836.8
8915254	8915344	-1	16	ENSG00000187555	48164	48254	8915367	8915277	90	0.7645419067087902	0.781267422412191	10	48255	52680	ACTTTTACTTTCCTTATTTGCAGTCCTATATCCAGTGTAAAGAAGTA	TAAGTATCAAAGGAAAGAAAAATAGTAAGTGTTGTGTGTATCTAATG	CAGTCC	ATAGTA	FALSE	FALSE	ENST00000344836.8
8910745	8910827	-1	16	ENSG00000187555	52681	52763	8910850	8910768	82	0.7493031035123583	0.7645419067087902	11	52764	55057	CTTTTCTCTCTCTCTCTTTAAAGTATTTGAATCATTTGTGGATTATG	GACGCTGGGGAACATGGCTTACAGGTAAATTGAGTGTTTTGTGCTAG	AAGTAT	CAGGTA	FALSE	FALSE	ENST00000344836.8
8908341	8908450	-1	16	ENSG00000187555	55058	55167	8908473	8908364	109	0.7290466456049062	0.7493031035123583	12	55168	56925	TGCATTTGTTTTTCAATGTTTAGGAAGCAGAGAAAGGTGTGAAATTC	CCAAAATATCAAGATCAATGATAGGTAATCTATAGTGGGATATAAAG	TAGGAA	TAGGTA	FALSE	FALSE	ENST00000344836.8
8906426	8906582	-1	16	ENSG00000187555	56926	57082	8906605	8906449	156	0.7000557517190114	0.7290466456049062	13	57083	58176	TCTTTTAAAATGTTTTCTAATAGGTTTGAATTCCCAGAGCAGTTACC	CTAAACCCCAAAGGGGATGGCAAAGTAAGTGGTGGGACCCAGGGCTG	TAGGTT	AAAGTA	FALSE	FALSE	ENST00000344836.8
8905187	8905331	-1	16	ENSG00000187555	58177	58321	8905354	8905210	144	0.6732949265935699	0.7000557517190114	14	58322	58942	GGTGTGTGTTGTTTTCCTTGCAGTGGTGTAAATTTGATGACGACGTG	TCTACATCAGGGAATCAAAACTGAGTGAGTAGTGTTCACTTTTGTTC	CAGTGG	TGAGTG	FALSE	FALSE	ENST00000344836.8
8904435	8904565	-1	16	ENSG00000187555	58943	59073	8904588	8904458	130	0.6491358483553242	0.6732949265935699	15	59074	60105	AAGAGGATGCCTTTGTCCTGCAGGTGAAGTTTTACAGGCGGTCACCG	GCCCATCTCTATATGCAAGTGCAGGTCAGCCCCCGCCCTTCTGGGAC	CAGGTG	CAGGTC	FALSE	FALSE	ENST00000344836.8
8903268	8903402	-1	16	ENSG00000187555	60106	60240	8903425	8903291	134	0.6242334138635941	0.6491358483553242	16	60241	61025	TGTGCTTTCATACATATTTTCAGATAGTCGCAGAGGACCAGTTTTGT	GTTCAGAGCCTCTCTCAGACCATGGTGCGTACCGGTCCCGTGGATAT	CAGATA	ATGGTG	FALSE	FALSE	ENST00000344836.8
8902381	8902482	-1	16	ENSG00000187555	61026	61127	8902505	8902404	101	0.605463668463111	0.6242334138635941	17	61128	61320	TCTACTCTTAATATTTTTTTCAGGGATTTCCACAAGATCAAATTCGA	AATGAAGCCGACGGCAATAAAACAGTAAATATTGTTAATAGCGTATC	CAGGGA	ACAGTA	FALSE	FALSE	ENST00000344836.8
8902082	8902187	-1	16	ENSG00000187555	61321	61426	8902210	8902105	105	0.5859505668091433	0.605463668463111	18	61427	62273	ATCAGCGTCTCTTTTGGAAATAGATGATTGAGCTCAGTGATAATGAA	CCTTACCCAAGTTTGATAAAGATCGTAAGTGCCCACGAGACGCCTGC	TAGATG	ATCGTA	FALSE	FALSE	ENST00000344836.8
8901142	8901234	-1	16	ENSG00000187555	62274	62366	8901257	8901165	92	0.5688533729790002	0.5859505668091433	19	62367	62450	AAACTTGTTTATTAACCTTGTAGATGATGTAATGTTATTTTTGAAGA	ACACACCAATATCCTGTAAAATACGTAAGTCCTTCGTGCACTTACCT	TAGATG	TACGTA	FALSE	FALSE	ENST00000344836.8
8900990	8901057	-1	16	ENSG00000187555	62451	62518	8901080	8901013	67	0.5564021557331351	0.5688533729790002	20	62519	62877	TTAAAATATCTTCTTTCTCCTAGGTGACTTGCTCCCAGTTATGTGTG	GATACTAGCCTTATCCTCTATGAGGTTTGGATGGTTTATTTTTCCAT	TAGGTG	GAGGTT	FALSE	FALSE	ENST00000344836.8
8900530	8900630	-1	16	ENSG00000187555	62878	62978	8900653	8900553	100	0.5378182493960231	0.5564021557331351	21	62979	63750	CAATTTTATATCTTTCACTGTAGGAAGTTAAACCGAATTTAACAGAG	TGGTGACATCATAGTATTTCAGAAGTATGTACTTTGTGAAGGATTGT	TAGGAA	GAAGTA	FALSE	FALSE	ENST00000344836.8
8899604	8899757	-1	16	ENSG00000187555	63751	63904	8899780	8899627	153	0.5093848727002416	0.5378182493960231	22	63905	64319	TGCAAACTTTCTCCCTCCACCAGGGATGACCCTGAAAATGATAACAG	TCAAATAGAATGAATTATTTTCAGGTATTTAATAAATGCTCCTTTCC	CAGGGA	CAGGTA	FALSE	FALSE	ENST00000344836.8
8899121	8899188	-1	16	ENSG00000187555	64320	64387	8899211	8899144	67	0.4969336554543765	0.5093848727002416	23	64388	64868	GAACCTTCCTTTCTGTGTCTTAGGTTGCAAAGACAGTTGCACAGAGG	GCTGCAGTTTTTCAAGTCTCAAGGGTAGGTCACATGTGTGGACACTT	TAGGTT	AGGGTA	FALSE	FALSE	ENST00000344836.8
8898531	8898639	-1	16	ENSG00000187555	64869	64977	8898662	8898554	108	0.4768630366102955	0.4969336554543765	24	64978	65070	TTATATGCTGTTTTCTTGTGTAGTTATAGGGATGGCCCAGGTAATCC	CCTAAGAAACTTTACTATCAGCAGGTATGAGTCCAAATTAATGTAAC	TAGTTA	CAGGTA	FALSE	FALSE	ENST00000344836.8
8898360	8898437	-1	16	ENSG00000187555	65071	65148	8898460	8898383	77	0.46255342873071925	0.4768630366102955	25	65149	66408	GTGAATCTTTCTTTTCTTAATAGCTTAAGATGAAAATCACAGACTTT	TTAAACAGCCAATTTAGGGAAGAGGTAAGTTTTTTTAATACTATGAA	TAGCTT	GAGGTA	FALSE	FALSE	ENST00000344836.8
8896999	8897099	-1	16	ENSG00000187555	66409	66509	8897122	8897022	100	0.4439695223936071	0.46255342873071925	26	66510	67766	TATTTTATCTTTTCATTACTTAGGAAATAACACTATATCCAGACAAG	GGAGAAAGCATCAGGGAAACTTAGGCAAGTATTTCTTGAGCCCAATT	TAGGAA	TAGGCA	FALSE	FALSE	ENST00000344836.8
8895642	8895741	-1	16	ENSG00000187555	67767	67866	8895764	8895665	99	0.42557145511986616	0.4439695223936071	27	67867	68357	ATTTTTTTTTCCTCTCTGTTCAGGCTGCTAGAAATTGTAAGCTACAA	ACGAGCCGGACGTTTCGAATAGAGGTATCTGTCCCCGATACTGTTGG	CAGGCT	GAGGTA	FALSE	FALSE	ENST00000344836.8
8895031	8895150	-1	16	ENSG00000187555	68358	68477	8895173	8895054	119	0.40345660657870286	0.42557145511986616	28	68478	68652	GTGTCTGTTGTCCGTGTCCCCAGGAAATCCCTTTGGACCAGGTGGAC	CCGTTTTTGCTGAGGATACACCAGGTATGCTGTTGTGGTTGGCCGAG	CAGGAA	CAGGTA	FALSE	FALSE	ENST00000344836.8
8894784	8894855	-1	16	ENSG00000187555	68653	68724	8894878	8894807	71	0.39026203307935325	0.40345660657870286	29	68725	68867	GCACATGTCCTTTGCCATTCTAGGGCGAGCATTTTCGAGAAGTGATG	ATCCAGGAGAAGGAGTTTGAGAAGGTGTGCAGCTGGGGCCTCCTGGG	TAGGGC	AAGGTG	FALSE	FALSE	ENST00000344836.8
8894550	8894640	-1	16	ENSG00000187555	68868	68958	8894663	8894573	90	0.3735365173759524	0.39026203307935325	30	68959	69403	AGTTTTAATTTTTTTTCTTTTAGTTTAAATTTGCAATTGTAATGATG	TGAAAGACTTTGAGCCACAGCCCGGTAAGGGTTCTCCCCCCCCCGGG	TAGTTT	CCGGTA	FALSE	FALSE	ENST00000344836.8
8892094	8894104	-1	16	ENSG00000187555	69404	71414	8894127	8892117	2010	0	0.3735365173759524	31	71415	71437	TTGCTTTTCTTCATCCCCACCAGGTAATATGTCTCATCCTCGGCCTT	TTAAATGACTCTTTTTCCAAAGAACGTGTTGTAATGTTTCCGTCATC	CAGGTA	GAACGT	TRUE	FALSE	ENST00000344836.8
8963207	8963422	-1	16	ENSG00000187555	24	239	8963445	8963230	215	0.9522434473567304	1	1	240	33048	GGGCCGCCCCGGGGCCGCCGTCGCCGACGACGCGCGGGAGGAGGAGG	AGCCCGAGGACATGGAGATGGAAGGTGAGGCCCGAGGGCCGGCCGCG	TCGCCG	AAGGTG	FALSE	FALSE	ENST00000563961.5
8930293	8930397	-1	16	ENSG00000187555	33049	33153	8930420	8930316	104	0.9291426032874278	0.9522434473567304	2	33154	40032	GAATTTCTTTTTCTTCTTTAAAGCGGGAGATACAGATGACCCACCAA	CCGCGGAGGAGGACATGGAGGATGGTAAGTGCCTGTGGTTCACCGCC	AAGCGG	ATGGTA	FALSE	FALSE	ENST00000563961.5
8923354	8923413	-1	16	ENSG00000187555	40033	40092	8923436	8923377	59	0.916037316748112	0.9291426032874278	3	40093	42150	CTGATGATGTGTTTTTTTTGCAGACACCAGTTGGCGCTCCGAGGCAA	CTGTGGAGCGCTTCAGCAGACTGAGTGAGTCGGTCCTTAGCCCTCCG	CAGACA	TGAGTG	FALSE	FALSE	ENST00000563961.5
8921157	8921295	-1	16	ENSG00000187555	42151	42289	8921318	8921180	138	0.8853842736561528	0.916037316748112	4	42290	42998	GCTCAGATTATTCTTTTAAACAGGTCATGGTCTTGCCATGCACAAGC	TTTTCCAATTTTATGGCCTGGAGTGTAAGTAACAGTGTATTTAGTCT	CAGGTC	AGTGTA	FALSE	FALSE	ENST00000563961.5
8920359	8920447	-1	16	ENSG00000187555	42999	43087	8920470	8920382	88	0.8658374055975122	0.8853842736561528	5	43088	44306	ATATTCTTATTTATGTTTTATAGGAAGTGACCGATCCTGAGAAAGGA	GGCGGATGCTCCCCATGGAGTTGCGTAAGTTTTTCTTTAATCAGGTG	TAGGAA	TGCGTA	FALSE	FALSE	ENST00000563961.5
8919031	8919139	-1	16	ENSG00000187555	44307	44415	8919162	8919054	108	0.8418480675255442	0.8658374055975122	6	44416	46289	TCAACCTTGAACTGATCTTTCAGGTGGGATTCAAAGAAGCACACAGG	TTTTTCACGAATCAGCTACGAAAGGTAAATGGATAGTGTTCCTCTCC	CAGGTG	AAGGTA	FALSE	FALSE	ENST00000563961.5
8917026	8917156	-1	16	ENSG00000187555	46290	46420	8917179	8917049	130	0.812972012438916	0.8418480675255442	7	46421	46889	TTCTTATTTCTTAATTGTTTCAGGCTGTGTACATGATGCCAACCGAG	AAAAAAGTTAACAAAGTCATTTGGGTATGTATTAGACATCTGCCTTT	CAGGCT	TGGGTA	FALSE	FALSE	ENST00000563961.5
8916502	8916556	-1	16	ENSG00000187555	46890	46944	8916579	8916525	54	0.800977343402932	0.812972012438916	8	46945	47920	GTTGTTTGTTTTATCTTTGAAAGGTGGGAAACTTTAGATAGCTTCAT	GATGTTCAGGAGCTTTGTCGAGTGGTAAGTTTCAAGCAATACTTGTA	AAGGTG	GTGGTA	FALSE	FALSE	ENST00000563961.5
8915445	8915525	-1	16	ENSG00000187555	47921	48001	8915548	8915468	80	0.7832074633496224	0.800977343402932	9	48002	48101	AAAGCCAAAACATTCTTTTTCAGTTGCTCGATAATGTGGAAAATAAG	AAATTATTCCGCGGCAAAATGGTGGTATGTGGCTACCAGTTCTAAAA	CAGTTG	GTGGTA	FALSE	FALSE	ENST00000563961.5
8915254	8915344	-1	16	ENSG00000187555	48102	48192	8915367	8915277	90	0.763216348289649	0.7832074633496224	10	48193	52618	ACTTTTACTTTCCTTATTTGCAGTCCTATATCCAGTGTAAAGAAGTA	TAAGTATCAAAGGAAAGAAAAATAGTAAGTGTTGTGTGTATCTAATG	CAGTCC	ATAGTA	FALSE	FALSE	ENST00000563961.5
8910745	8910827	-1	16	ENSG00000187555	52619	52701	8910850	8910768	82	0.7450022212350067	0.763216348289649	11	52702	54995	CTTTTCTCTCTCTCTCTTTAAAGTATTTGAATCATTTGTGGATTATG	GACGCTGGGGAACATGGCTTACAGGTAAATTGAGTGTTTTGTGCTAG	AAGTAT	CAGGTA	FALSE	FALSE	ENST00000563961.5
8908341	8908450	-1	16	ENSG00000187555	54996	55105	8908473	8908364	109	0.7207907596623723	0.7450022212350067	12	55106	56863	TGCATTTGTTTTTCAATGTTTAGGAAGCAGAGAAAGGTGTGAAATTC	CCAAAATATCAAGATCAATGATAGGTAATCTATAGTGGGATATAAAG	TAGGAA	TAGGTA	FALSE	FALSE	ENST00000563961.5
8906426	8906582	-1	16	ENSG00000187555	56864	57020	8906605	8906449	156	0.6861394935584184	0.7207907596623723	13	57021	58114	TCTTTTAAAATGTTTTCTAATAGGTTTGAATTCCCAGAGCAGTTACC	CTAAACCCCAAAGGGGATGGCAAAGTAAGTGGTGGGACCCAGGGCTG	TAGGTT	AAAGTA	FALSE	FALSE	ENST00000563961.5
8905187	8905331	-1	16	ENSG00000187555	58115	58259	8905354	8905210	144	0.6541537094624612	0.6861394935584184	14	58260	58880	GGTGTGTGTTGTTTTCCTTGCAGTGGTGTAAATTTGATGACGACGTG	TCTACATCAGGGAATCAAAACTGAGTGAGTAGTGTTCACTTTTGTTC	CAGTGG	TGAGTG	FALSE	FALSE	ENST00000563961.5
8904435	8904565	-1	16	ENSG00000187555	58881	59011	8904588	8904458	130	0.6252776543758329	0.6541537094624612	15	59012	60043	AAGAGGATGCCTTTGTCCTGCAGGTGAAGTTTTACAGGCGGTCACCG	GCCCATCTCTATATGCAAGTGCAGGTCAGCCCCCGCCCTTCTGGGAC	CAGGTG	CAGGTC	FALSE	FALSE	ENST00000563961.5
8903268	8903402	-1	16	ENSG00000187555	60044	60178	8903425	8903291	134	0.5955131052865393	0.6252776543758329	16	60179	60963	TGTGCTTTCATACATATTTTCAGATAGTCGCAGAGGACCAGTTTTGT	GTTCAGAGCCTCTCTCAGACCATGGTGCGTACCGGTCCCGTGGATAT	CAGATA	ATGGTG	FALSE	FALSE	ENST00000563961.5
8902381	8902482	-1	16	ENSG00000187555	60964	61065	8902505	8902404	101	0.5730786317192359	0.5955131052865393	17	61066	61258	TCTACTCTTAATATTTTTTTCAGGGATTTCCACAAGATCAAATTCGA	AATGAAGCCGACGGCAATAAAACAGTAAATATTGTTAATAGCGTATC	CAGGGA	ACAGTA	FALSE	FALSE	ENST00000563961.5
8902082	8902187	-1	16	ENSG00000187555	61259	61364	8902210	8902105	105	0.5497556641492669	0.5730786317192359	18	61365	62211	ATCAGCGTCTCTTTTGGAAATAGATGATTGAGCTCAGTGATAATGAA	CCTTACCCAAGTTTGATAAAGATCGTAAGTGCCCACGAGACGCCTGC	TAGATG	ATCGTA	FALSE	FALSE	ENST00000563961.5
8901142	8901234	-1	16	ENSG00000187555	62212	62304	8901257	8901165	92	0.5293203020879609	0.5497556641492669	19	62305	62388	AAACTTGTTTATTAACCTTGTAGATGATGTAATGTTATTTTTGAAGA	ACACACCAATATCCTGTAAAATACGTAAGTCCTTCGTGCACTTACCT	TAGATG	TACGTA	FALSE	FALSE	ENST00000563961.5
8900990	8901057	-1	16	ENSG00000187555	62389	62456	8901080	8901013	67	0.514438027543314	0.5293203020879609	20	62457	62815	TTAAAATATCTTCTTTCTCCTAGGTGACTTGCTCCCAGTTATGTGTG	GATACTAGCCTTATCCTCTATGAGGTTTGGATGGTTTATTTTTCCAT	TAGGTG	GAGGTT	FALSE	FALSE	ENST00000563961.5
8900530	8900630	-1	16	ENSG00000187555	62816	62916	8900653	8900553	100	0.492225677476677	0.514438027543314	21	62917	63688	CAATTTTATATCTTTCACTGTAGGAAGTTAAACCGAATTTAACAGAG	TGGTGACATCATAGTATTTCAGAAGTATGTACTTTGTGAAGGATTGT	TAGGAA	GAAGTA	FALSE	FALSE	ENST00000563961.5
8899604	8899757	-1	16	ENSG00000187555	63689	63842	8899780	8899627	153	0.4582407818747224	0.492225677476677	22	63843	64257	TGCAAACTTTCTCCCTCCACCAGGGATGACCCTGAAAATGATAACAG	TCAAATAGAATGAATTATTTTCAGGTATTTAATAAATGCTCCTTTCC	CAGGGA	CAGGTA	FALSE	FALSE	ENST00000563961.5
8899121	8899188	-1	16	ENSG00000187555	64258	64325	8899211	8899144	67	0.44335850733007554	0.4582407818747224	23	64326	64806	GAACCTTCCTTTCTGTGTCTTAGGTTGCAAAGACAGTTGCACAGAGG	GCTGCAGTTTTTCAAGTCTCAAGGGTAGGTCACATGTGTGGACACTT	TAGGTT	AGGGTA	FALSE	FALSE	ENST00000563961.5
8898531	8898639	-1	16	ENSG00000187555	64807	64915	8898662	8898554	108	0.4193691692581075	0.44335850733007554	24	64916	65008	TTATATGCTGTTTTCTTGTGTAGTTATAGGGATGGCCCAGGTAATCC	CCTAAGAAACTTTACTATCAGCAGGTATGAGTCCAAATTAATGTAAC	TAGTTA	CAGGTA	FALSE	FALSE	ENST00000563961.5
8898360	8898437	-1	16	ENSG00000187555	65009	65086	8898460	8898383	77	0.40226565970679695	0.4193691692581075	25	65087	66346	GTGAATCTTTCTTTTCTTAATAGCTTAAGATGAAAATCACAGACTTT	TTAAACAGCCAATTTAGGGAAGAGGTAAGTTTTTTTAATACTATGAA	TAGCTT	GAGGTA	FALSE	FALSE	ENST00000563961.5
8896999	8897099	-1	16	ENSG00000187555	66347	66447	8897122	8897022	100	0.38005330964015993	0.40226565970679695	26	66448	67704	TATTTTATCTTTTCATTACTTAGGAAATAACACTATATCCAGACAAG	GGAGAAAGCATCAGGGAAACTTAGGCAAGTATTTCTTGAGCCCAATT	TAGGAA	TAGGCA	FALSE	FALSE	ENST00000563961.5
8895642	8895741	-1	16	ENSG00000187555	67705	67804	8895764	8895665	99	0.3580630830741892	0.38005330964015993	27	67805	68295	ATTTTTTTTTCCTCTCTGTTCAGGCTGCTAGAAATTGTAAGCTACAA	ACGAGCCGGACGTTTCGAATAGAGGTATCTGTCCCCGATACTGTTGG	CAGGCT	GAGGTA	FALSE	FALSE	ENST00000563961.5
8895031	8895150	-1	16	ENSG00000187555	68296	68415	8895173	8895054	119	0.3316303864948912	0.3580630830741892	28	68416	68590	GTGTCTGTTGTCCGTGTCCCCAGGAAATCCCTTTGGACCAGGTGGAC	CCGTTTTTGCTGAGGATACACCAGGTATGCTGTTGTGGTTGGCCGAG	CAGGAA	CAGGTA	FALSE	FALSE	ENST00000563961.5
8894784	8894855	-1	16	ENSG00000187555	68591	68662	8894878	8894807	71	0.3158596179475789	0.3316303864948912	29	68663	68805	GCACATGTCCTTTGCCATTCTAGGGCGAGCATTTTCGAGAAGTGATG	ATCCAGGAGAAGGAGTTTGAGAAGGTGTGCAGCTGGGGCCTCCTGGG	TAGGGC	AAGGTG	FALSE	FALSE	ENST00000563961.5
8894550	8894640	-1	16	ENSG00000187555	68806	68896	8894663	8894573	90	0.29586850288760547	0.3158596179475789	30	68897	69341	AGTTTTAATTTTTTTTCTTTTAGTTTAAATTTGCAATTGTAATGATG	TGAAAGACTTTGAGCCACAGCCCGGTAAGGGTTCTCCCCCCCCCGGG	TAGTTT	CCGGTA	FALSE	FALSE	ENST00000563961.5
8892772	8894104	-1	16	ENSG00000187555	69342	70674	8894127	8892795	1332	0	0.29586850288760547	31	70675	70697	TTGCTTTTCTTCATCCCCACCAGGTAATATGTCTCATCCTCGGCCTT	TAAAATTTTCTATAAAAATTATAATTCAGTGAGTTACGTGGAAGTGG	CAGGTA	TAATTC	TRUE	FALSE	ENST00000563961.5
8936583	8936729	-1	16	ENSG00000187555	24	170	8936752	8936606	146	0.9589426321709786	1	1	171	6355	ACAAGGCTTCTGTGGGATGCTTTAAAAAATAAAAAAGAATGCTGAGG	GGAACCACAGGCTTGGGCTGGAAGGTGAGTCAGGTTTTCAGGTTGAG	TTTAAA	AAGGTG	FALSE	FALSE	ENST00000381886.8
8930293	8930397	-1	16	ENSG00000187555	6356	6460	8930420	8930316	104	0.9296962879640045	0.9589426321709786	2	6461	13339	GAATTTCTTTTTCTTCTTTAAAGCGGGAGATACAGATGACCCACCAA	CCGCGGAGGAGGACATGGAGGATGGTAAGTGCCTGTGGTTCACCGCC	AAGCGG	ATGGTA	FALSE	FALSE	ENST00000381886.8
8923215	8923413	-1	16	ENSG00000187555	13340	13538	8923436	8923238	198	0.8740157480314961	0.9296962879640045	3	13539	15457	CTGATGATGTGTTTTTTTTGCAGACACCAGTTGGCGCTCCGAGGCAA	GTGCAATGCTGAATCTGATTCCACGTAAGACAGTATTTCATTACTGG	CAGACA	CACGTA	FALSE	FALSE	ENST00000381886.8
8921157	8921295	-1	16	ENSG00000187555	15458	15596	8921318	8921180	138	0.8352080989876265	0.8740157480314961	4	15597	16305	GCTCAGATTATTCTTTTAAACAGGTCATGGTCTTGCCATGCACAAGC	TTTTCCAATTTTATGGCCTGGAGTGTAAGTAACAGTGTATTTAGTCT	CAGGTC	AGTGTA	FALSE	FALSE	ENST00000381886.8
8920359	8920447	-1	16	ENSG00000187555	16306	16394	8920470	8920382	88	0.81046119235095615	0.8352080989876265	5	16395	17613	ATATTCTTATTTATGTTTTATAGGAAGTGACCGATCCTGAGAAAGGA	GGCGGATGCTCCCCATGGAGTTGCGTAAGTTTTTCTTTAATCAGGTG	TAGGAA	TGCGTA	FALSE	FALSE	ENST00000381886.8
8919031	8919139	-1	16	ENSG00000187555	17614	17722	8919162	8919054	108	0.7800899887514061	0.81046119235095615	6	17723	19596	TCAACCTTGAACTGATCTTTCAGGTGGGATTCAAAGAAGCACACAGG	TTTTTCACGAATCAGCTACGAAAGGTAAATGGATAGTGTTCCTCTCC	CAGGTG	AAGGTA	FALSE	FALSE	ENST00000381886.8
8917026	8917156	-1	16	ENSG00000187555	19597	19727	8917179	8917049	130	0.7435320584926884	0.7800899887514061	7	19728	20196	TTCTTATTTCTTAATTGTTTCAGGCTGTGTACATGATGCCAACCGAG	AAAAAAGTTAACAAAGTCATTTGGGTATGTATTAGACATCTGCCTTT	CAGGCT	TGGGTA	FALSE	FALSE	ENST00000381886.8
8916502	8916556	-1	16	ENSG00000187555	20197	20251	8916579	8916525	54	0.7283464566929134	0.7435320584926884	8	20252	21227	GTTGTTTGTTTTATCTTTGAAAGGTGGGAAACTTTAGATAGCTTCAT	GATGTTCAGGAGCTTTGTCGAGTGGTAAGTTTCAAGCAATACTTGTA	AAGGTG	GTGGTA	FALSE	FALSE	ENST00000381886.8
8915445	8915525	-1	16	ENSG00000187555	21228	21308	8915548	8915468	80	0.7058492688413949	0.7283464566929134	9	21309	21408	AAAGCCAAAACATTCTTTTTCAGTTGCTCGATAATGTGGAAAATAAG	AAATTATTCCGCGGCAAAATGGTGGTATGTGGCTACCAGTTCTAAAA	CAGTTG	GTGGTA	FALSE	FALSE	ENST00000381886.8
8915254	8915344	-1	16	ENSG00000187555	21409	21499	8915367	8915277	90	0.6805399325084365	0.7058492688413949	10	21500	25925	ACTTTTACTTTCCTTATTTGCAGTCCTATATCCAGTGTAAAGAAGTA	TAAGTATCAAAGGAAAGAAAAATAGTAAGTGTTGTGTGTATCTAATG	CAGTCC	ATAGTA	FALSE	FALSE	ENST00000381886.8
8910745	8910827	-1	16	ENSG00000187555	25926	26008	8910850	8910768	82	0.6574803149606299	0.6805399325084365	11	26009	28302	CTTTTCTCTCTCTCTCTTTAAAGTATTTGAATCATTTGTGGATTATG	GACGCTGGGGAACATGGCTTACAGGTAAATTGAGTGTTTTGTGCTAG	AAGTAT	CAGGTA	FALSE	FALSE	ENST00000381886.8
8908341	8908450	-1	16	ENSG00000187555	28303	28412	8908473	8908364	109	0.6268278965129359	0.6574803149606299	12	28413	30170	TGCATTTGTTTTTCAATGTTTAGGAAGCAGAGAAAGGTGTGAAATTC	CCAAAATATCAAGATCAATGATAGGTAATCTATAGTGGGATATAAAG	TAGGAA	TAGGTA	FALSE	FALSE	ENST00000381886.8
8906426	8906582	-1	16	ENSG00000187555	30171	30327	8906605	8906449	156	0.5829583802024747	0.6268278965129359	13	30328	31421	TCTTTTAAAATGTTTTCTAATAGGTTTGAATTCCCAGAGCAGTTACC	CTAAACCCCAAAGGGGATGGCAAAGTAAGTGGTGGGACCCAGGGCTG	TAGGTT	AAAGTA	FALSE	FALSE	ENST00000381886.8
8905187	8905331	-1	16	ENSG00000187555	31422	31566	8905354	8905210	144	0.5424634420697413	0.5829583802024747	14	31567	32187	GGTGTGTGTTGTTTTCCTTGCAGTGGTGTAAATTTGATGACGACGTG	TCTACATCAGGGAATCAAAACTGAGTGAGTAGTGTTCACTTTTGTTC	CAGTGG	TGAGTG	FALSE	FALSE	ENST00000381886.8
8904435	8904565	-1	16	ENSG00000187555	32188	32318	8904588	8904458	130	0.5059055118110236	0.5424634420697413	15	32319	33350	AAGAGGATGCCTTTGTCCTGCAGGTGAAGTTTTACAGGCGGTCACCG	GCCCATCTCTATATGCAAGTGCAGGTCAGCCCCCGCCCTTCTGGGAC	CAGGTG	CAGGTC	FALSE	FALSE	ENST00000381886.8
8903268	8903402	-1	16	ENSG00000187555	33351	33485	8903425	8903291	134	0.46822272215973004	0.5059055118110236	16	33486	34270	TGTGCTTTCATACATATTTTCAGATAGTCGCAGAGGACCAGTTTTGT	GTTCAGAGCCTCTCTCAGACCATGGTGCGTACCGGTCCCGTGGATAT	CAGATA	ATGGTG	FALSE	FALSE	ENST00000381886.8
8902381	8902482	-1	16	ENSG00000187555	34271	34372	8902505	8902404	101	0.4398200224971879	0.46822272215973004	17	34373	34565	TCTACTCTTAATATTTTTTTCAGGGATTTCCACAAGATCAAATTCGA	AATGAAGCCGACGGCAATAAAACAGTAAATATTGTTAATAGCGTATC	CAGGGA	ACAGTA	FALSE	FALSE	ENST00000381886.8
8902082	8902187	-1	16	ENSG00000187555	34566	34671	8902210	8902105	105	0.4102924634420697	0.4398200224971879	18	34672	35518	ATCAGCGTCTCTTTTGGAAATAGATGATTGAGCTCAGTGATAATGAA	CCTTACCCAAGTTTGATAAAGATCGTAAGTGCCCACGAGACGCCTGC	TAGATG	ATCGTA	FALSE	FALSE	ENST00000381886.8
8901142	8901234	-1	16	ENSG00000187555	35519	35611	8901257	8901165	92	0.38442069741282336	0.4102924634420697	19	35612	35695	AAACTTGTTTATTAACCTTGTAGATGATGTAATGTTATTTTTGAAGA	ACACACCAATATCCTGTAAAATACGTAAGTCCTTCGTGCACTTACCT	TAGATG	TACGTA	FALSE	FALSE	ENST00000381886.8
8900990	8901057	-1	16	ENSG00000187555	35696	35763	8901080	8901013	67	0.36557930258717664	0.38442069741282336	20	35764	36122	TTAAAATATCTTCTTTCTCCTAGGTGACTTGCTCCCAGTTATGTGTG	GATACTAGCCTTATCCTCTATGAGGTTTGGATGGTTTATTTTTCCAT	TAGGTG	GAGGTT	FALSE	FALSE	ENST00000381886.8
8900530	8900630	-1	16	ENSG00000187555	36123	36223	8900653	8900553	100	0.3374578177727784	0.36557930258717664	21	36224	36995	CAATTTTATATCTTTCACTGTAGGAAGTTAAACCGAATTTAACAGAG	TGGTGACATCATAGTATTTCAGAAGTATGTACTTTGTGAAGGATTGT	TAGGAA	GAAGTA	FALSE	FALSE	ENST00000381886.8
8899604	8899757	-1	16	ENSG00000187555	36996	37149	8899780	8899627	153	0.29443194600674916	0.3374578177727784	22	37150	37564	TGCAAACTTTCTCCCTCCACCAGGGATGACCCTGAAAATGATAACAG	TCAAATAGAATGAATTATTTTCAGGTATTTAATAAATGCTCCTTTCC	CAGGGA	CAGGTA	FALSE	FALSE	ENST00000381886.8
8899121	8899188	-1	16	ENSG00000187555	37565	37632	8899211	8899144	67	0.2755905511811023	0.29443194600674916	23	37633	38113	GAACCTTCCTTTCTGTGTCTTAGGTTGCAAAGACAGTTGCACAGAGG	GCTGCAGTTTTTCAAGTCTCAAGGGTAGGTCACATGTGTGGACACTT	TAGGTT	AGGGTA	FALSE	FALSE	ENST00000381886.8
8898531	8898639	-1	16	ENSG00000187555	38114	38222	8898662	8898554	108	0.24521934758155228	0.2755905511811023	24	38223	38315	TTATATGCTGTTTTCTTGTGTAGTTATAGGGATGGCCCAGGTAATCC	CCTAAGAAACTTTACTATCAGCAGGTATGAGTCCAAATTAATGTAAC	TAGTTA	CAGGTA	FALSE	FALSE	ENST00000381886.8
8898360	8898437	-1	16	ENSG00000187555	38316	38393	8898460	8898383	77	0.2235658042744657	0.24521934758155228	25	38394	39653	GTGAATCTTTCTTTTCTTAATAGCTTAAGATGAAAATCACAGACTTT	TTAAACAGCCAATTTAGGGAAGAGGTAAGTTTTTTTAATACTATGAA	TAGCTT	GAGGTA	FALSE	FALSE	ENST00000381886.8
8896999	8897099	-1	16	ENSG00000187555	39654	39754	8897122	8897022	100	0.19544431946006746	0.2235658042744657	26	39755	41011	TATTTTATCTTTTCATTACTTAGGAAATAACACTATATCCAGACAAG	GGAGAAAGCATCAGGGAAACTTAGGCAAGTATTTCTTGAGCCCAATT	TAGGAA	TAGGCA	FALSE	FALSE	ENST00000381886.8
8895642	8895741	-1	16	ENSG00000187555	41012	41111	8895764	8895665	99	0.16760404949381325	0.19544431946006746	27	41112	41602	ATTTTTTTTTCCTCTCTGTTCAGGCTGCTAGAAATTGTAAGCTACAA	ACGAGCCGGACGTTTCGAATAGAGGTATCTGTCCCCGATACTGTTGG	CAGGCT	GAGGTA	FALSE	FALSE	ENST00000381886.8
8895031	8895150	-1	16	ENSG00000187555	41603	41722	8895173	8895054	119	0.13413948256467945	0.16760404949381325	28	41723	41897	GTGTCTGTTGTCCGTGTCCCCAGGAAATCCCTTTGGACCAGGTGGAC	CCGTTTTTGCTGAGGATACACCAGGTATGCTGTTGTGGTTGGCCGAG	CAGGAA	CAGGTA	FALSE	FALSE	ENST00000381886.8
8894784	8894855	-1	16	ENSG00000187555	41898	41969	8894878	8894807	71	0.11417322834645671	0.13413948256467945	29	41970	42112	GCACATGTCCTTTGCCATTCTAGGGCGAGCATTTTCGAGAAGTGATG	ATCCAGGAGAAGGAGTTTGAGAAGGTGTGCAGCTGGGGCCTCCTGGG	TAGGGC	AAGGTG	FALSE	FALSE	ENST00000381886.8
8894550	8894640	-1	16	ENSG00000187555	42113	42203	8894663	8894573	90	0.08886389201349831	0.11417322834645671	30	42204	42648	AGTTTTAATTTTTTTTCTTTTAGTTTAAATTTGCAATTGTAATGATG	TGAAAGACTTTGAGCCACAGCCCGGTAAGGGTTCTCCCCCCCCCGGG	TAGTTT	CCGGTA	FALSE	FALSE	ENST00000381886.8
8893788	8894104	-1	16	ENSG00000187555	42649	42965	8894127	8893811	316	0	0.08886389201349831	31	42966	42988	TTGCTTTTCTTCATCCCCACCAGGTAATATGTCTCATCCTCGGCCTT	ATGAAGATGTTTTTATAAAGCTTGGATGCCAATGAGAGTTATTTTAT	CAGGTA	TTGGAT	TRUE	FALSE	ENST00000381886.8
8936583	8936673	-1	16	ENSG00000187555	24	114	8936696	8936606	90	0.9744463373083475	1	1	115	6299	TAGAGATTCTATGCAGTCACTCTGATGTGGGTGAGAGAACCTCCCCC	GGAACCACAGGCTTGGGCTGGAAGGTGAGTCAGGTTTTCAGGTTGAG	TCTGAT	AAGGTG	FALSE	FALSE	ENST00000565455.5
8930293	8930397	-1	16	ENSG00000187555	6300	6404	8930420	8930316	104	0.9449176604202157	0.9744463373083475	2	6405	7153	GAATTTCTTTTTCTTCTTTAAAGCGGGAGATACAGATGACCCACCAA	CCGCGGAGGAGGACATGGAGGATGGTAAGTGCCTGTGGTTCACCGCC	AAGCGG	ATGGTA	FALSE	FALSE	ENST00000565455.5
8929369	8929543	-1	16	ENSG00000187555	7154	7328	8929566	8929392	174	0.8955139125496877	0.9449176604202157	3	7329	13283	CATGAGGGTTGTGTCCTTCCCAGGGGAGTAACGGGGCAGTTGAAAGA	TGGCTGAGGCAATATCTGAGGAAGGTAAAGAGGCGTGGTCTAAACCC	CAGGGG	AAGGTA	FALSE	FALSE	ENST00000565455.5
8923215	8923413	-1	16	ENSG00000187555	13284	13482	8923436	8923238	198	0.8392958546280522	0.8955139125496877	4	13483	15401	CTGATGATGTGTTTTTTTTGCAGACACCAGTTGGCGCTCCGAGGCAA	GTGCAATGCTGAATCTGATTCCACGTAAGACAGTATTTCATTACTGG	CAGACA	CACGTA	FALSE	FALSE	ENST00000565455.5
8921157	8921295	-1	16	ENSG00000187555	15402	15540	8921318	8921180	138	0.8001135718341852	0.8392958546280522	5	15541	16249	GCTCAGATTATTCTTTTAAACAGGTCATGGTCTTGCCATGCACAAGC	TTTTCCAATTTTATGGCCTGGAGTGTAAGTAACAGTGTATTTAGTCT	CAGGTC	AGTGTA	FALSE	FALSE	ENST00000565455.5
8920359	8920447	-1	16	ENSG00000187555	16250	16338	8920470	8920382	88	0.7751277683134583	0.8001135718341852	6	16339	17557	ATATTCTTATTTATGTTTTATAGGAAGTGACCGATCCTGAGAAAGGA	GGCGGATGCTCCCCATGGAGTTGCGTAAGTTTTTCTTTAATCAGGTG	TAGGAA	TGCGTA	FALSE	FALSE	ENST00000565455.5
8919031	8919139	-1	16	ENSG00000187555	17558	17666	8919162	8919054	108	0.7444633730834753	0.7751277683134583	7	17667	19540	TCAACCTTGAACTGATCTTTCAGGTGGGATTCAAAGAAGCACACAGG	TTTTTCACGAATCAGCTACGAAAGGTAAATGGATAGTGTTCCTCTCC	CAGGTG	AAGGTA	FALSE	FALSE	ENST00000565455.5
8917026	8917156	-1	16	ENSG00000187555	19541	19671	8917179	8917049	130	0.7075525269733106	0.7444633730834753	8	19672	20140	TTCTTATTTCTTAATTGTTTCAGGCTGTGTACATGATGCCAACCGAG	AAAAAAGTTAACAAAGTCATTTGGGTATGTATTAGACATCTGCCTTT	CAGGCT	TGGGTA	FALSE	FALSE	ENST00000565455.5
8916502	8916556	-1	16	ENSG00000187555	20141	20195	8916579	8916525	54	0.6922203293583191	0.7075525269733106	9	20196	21171	GTTGTTTGTTTTATCTTTGAAAGGTGGGAAACTTTAGATAGCTTCAT	GATGTTCAGGAGCTTTGTCGAGTGGTAAGTTTCAAGCAATACTTGTA	AAGGTG	GTGGTA	FALSE	FALSE	ENST00000565455.5
8915445	8915525	-1	16	ENSG00000187555	21172	21252	8915548	8915468	80	0.6695059625212947	0.6922203293583191	10	21253	21352	AAAGCCAAAACATTCTTTTTCAGTTGCTCGATAATGTGGAAAATAAG	AAATTATTCCGCGGCAAAATGGTGGTATGTGGCTACCAGTTCTAAAA	CAGTTG	GTGGTA	FALSE	FALSE	ENST00000565455.5
8915254	8915344	-1	16	ENSG00000187555	21353	21443	8915367	8915277	90	0.6439522998296423	0.6695059625212947	11	21444	25869	ACTTTTACTTTCCTTATTTGCAGTCCTATATCCAGTGTAAAGAAGTA	TAAGTATCAAAGGAAAGAAAAATAGTAAGTGTTGTGTGTATCTAATG	CAGTCC	ATAGTA	FALSE	FALSE	ENST00000565455.5
8910745	8910827	-1	16	ENSG00000187555	25870	25952	8910850	8910768	82	0.6206700738216921	0.6439522998296423	12	25953	28246	CTTTTCTCTCTCTCTCTTTAAAGTATTTGAATCATTTGTGGATTATG	GACGCTGGGGAACATGGCTTACAGGTAAATTGAGTGTTTTGTGCTAG	AAGTAT	CAGGTA	FALSE	FALSE	ENST00000565455.5
8908341	8908450	-1	16	ENSG00000187555	28247	28356	8908473	8908364	109	0.5897217490062465	0.6206700738216921	13	28357	30114	TGCATTTGTTTTTCAATGTTTAGGAAGCAGAGAAAGGTGTGAAATTC	CCAAAATATCAAGATCAATGATAGGTAATCTATAGTGGGATATAAAG	TAGGAA	TAGGTA	FALSE	FALSE	ENST00000565455.5
8906426	8906582	-1	16	ENSG00000187555	30115	30271	8906605	8906449	156	0.5454287336740489	0.5897217490062465	14	30272	31365	TCTTTTAAAATGTTTTCTAATAGGTTTGAATTCCCAGAGCAGTTACC	CTAAACCCCAAAGGGGATGGCAAAGTAAGTGGTGGGACCCAGGGCTG	TAGGTT	AAAGTA	FALSE	FALSE	ENST00000565455.5
8905187	8905331	-1	16	ENSG00000187555	31366	31510	8905354	8905210	144	0.5045428733674049	0.5454287336740489	15	31511	32131	GGTGTGTGTTGTTTTCCTTGCAGTGGTGTAAATTTGATGACGACGTG	TCTACATCAGGGAATCAAAACTGAGTGAGTAGTGTTCACTTTTGTTC	CAGTGG	TGAGTG	FALSE	FALSE	ENST00000565455.5
8904435	8904565	-1	16	ENSG00000187555	32132	32262	8904588	8904458	130	0.4676320272572402	0.5045428733674049	16	32263	33294	AAGAGGATGCCTTTGTCCTGCAGGTGAAGTTTTACAGGCGGTCACCG	GCCCATCTCTATATGCAAGTGCAGGTCAGCCCCCGCCCTTCTGGGAC	CAGGTG	CAGGTC	FALSE	FALSE	ENST00000565455.5
8903268	8903402	-1	16	ENSG00000187555	33295	33429	8903425	8903291	134	0.42958546280522425	0.4676320272572402	17	33430	34214	TGTGCTTTCATACATATTTTCAGATAGTCGCAGAGGACCAGTTTTGT	GTTCAGAGCCTCTCTCAGACCATGGTGCGTACCGGTCCCGTGGATAT	CAGATA	ATGGTG	FALSE	FALSE	ENST00000565455.5
8902381	8902482	-1	16	ENSG00000187555	34215	34316	8902505	8902404	101	0.40090857467348096	0.42958546280522425	18	34317	34509	TCTACTCTTAATATTTTTTTCAGGGATTTCCACAAGATCAAATTCGA	AATGAAGCCGACGGCAATAAAACAGTAAATATTGTTAATAGCGTATC	CAGGGA	ACAGTA	FALSE	FALSE	ENST00000565455.5
8902082	8902187	-1	16	ENSG00000187555	34510	34615	8902210	8902105	105	0.37109596819988644	0.40090857467348096	19	34616	35462	ATCAGCGTCTCTTTTGGAAATAGATGATTGAGCTCAGTGATAATGAA	CCTTACCCAAGTTTGATAAAGATCGTAAGTGCCCACGAGACGCCTGC	TAGATG	ATCGTA	FALSE	FALSE	ENST00000565455.5
8901142	8901234	-1	16	ENSG00000187555	35463	35555	8901257	8901165	92	0.34497444633730834	0.37109596819988644	20	35556	35639	AAACTTGTTTATTAACCTTGTAGATGATGTAATGTTATTTTTGAAGA	ACACACCAATATCCTGTAAAATACGTAAGTCCTTCGTGCACTTACCT	TAGATG	TACGTA	FALSE	FALSE	ENST00000565455.5
8900990	8901057	-1	16	ENSG00000187555	35640	35707	8901080	8901013	67	0.32595116411130043	0.34497444633730834	21	35708	36066	TTAAAATATCTTCTTTCTCCTAGGTGACTTGCTCCCAGTTATGTGTG	GATACTAGCCTTATCCTCTATGAGGTTTGGATGGTTTATTTTTCCAT	TAGGTG	GAGGTT	FALSE	FALSE	ENST00000565455.5
8900530	8900630	-1	16	ENSG00000187555	36067	36167	8900653	8900553	100	0.2975582055650199	0.32595116411130043	22	36168	36939	CAATTTTATATCTTTCACTGTAGGAAGTTAAACCGAATTTAACAGAG	TGGTGACATCATAGTATTTCAGAAGTATGTACTTTGTGAAGGATTGT	TAGGAA	GAAGTA	FALSE	FALSE	ENST00000565455.5
8899604	8899757	-1	16	ENSG00000187555	36940	37093	8899780	8899627	153	0.2541169789892107	0.2975582055650199	23	37094	37508	TGCAAACTTTCTCCCTCCACCAGGGATGACCCTGAAAATGATAACAG	TCAAATAGAATGAATTATTTTCAGGTATTTAATAAATGCTCCTTTCC	CAGGGA	CAGGTA	FALSE	FALSE	ENST00000565455.5
8899121	8899188	-1	16	ENSG00000187555	37509	37576	8899211	8899144	67	0.2350936967632027	0.2541169789892107	24	37577	38057	GAACCTTCCTTTCTGTGTCTTAGGTTGCAAAGACAGTTGCACAGAGG	GCTGCAGTTTTTCAAGTCTCAAGGGTAGGTCACATGTGTGGACACTT	TAGGTT	AGGGTA	FALSE	FALSE	ENST00000565455.5
8898531	8898639	-1	16	ENSG00000187555	38058	38166	8898662	8898554	108	0.2044293015332198	0.2350936967632027	25	38167	38259	TTATATGCTGTTTTCTTGTGTAGTTATAGGGATGGCCCAGGTAATCC	CCTAAGAAACTTTACTATCAGCAGGTATGAGTCCAAATTAATGTAAC	TAGTTA	CAGGTA	FALSE	FALSE	ENST00000565455.5
8898360	8898437	-1	16	ENSG00000187555	38260	38337	8898460	8898383	77	0.18256672345258373	0.2044293015332198	26	38338	39597	GTGAATCTTTCTTTTCTTAATAGCTTAAGATGAAAATCACAGACTTT	TTAAACAGCCAATTTAGGGAAGAGGTAAGTTTTTTTAATACTATGAA	TAGCTT	GAGGTA	FALSE	FALSE	ENST00000565455.5
8896999	8897099	-1	16	ENSG00000187555	39598	39698	8897122	8897022	100	0.1541737649063032	0.18256672345258373	27	39699	40955	TATTTTATCTTTTCATTACTTAGGAAATAACACTATATCCAGACAAG	GGAGAAAGCATCAGGGAAACTTAGGCAAGTATTTCTTGAGCCCAATT	TAGGAA	TAGGCA	FALSE	FALSE	ENST00000565455.5
8895642	8895741	-1	16	ENSG00000187555	40956	41055	8895764	8895665	99	0.1260647359454855	0.1541737649063032	28	41056	41546	ATTTTTTTTTCCTCTCTGTTCAGGCTGCTAGAAATTGTAAGCTACAA	ACGAGCCGGACGTTTCGAATAGAGGTATCTGTCCCCGATACTGTTGG	CAGGCT	GAGGTA	FALSE	FALSE	ENST00000565455.5
8895031	8895150	-1	16	ENSG00000187555	41547	41666	8895173	8895054	119	0.09227711527541171	0.1260647359454855	29	41667	41841	GTGTCTGTTGTCCGTGTCCCCAGGAAATCCCTTTGGACCAGGTGGAC	CCGTTTTTGCTGAGGATACACCAGGTATGCTGTTGTGGTTGGCCGAG	CAGGAA	CAGGTA	FALSE	FALSE	ENST00000565455.5
8894784	8894855	-1	16	ENSG00000187555	41842	41913	8894878	8894807	71	0.07211811470755247	0.09227711527541171	30	41914	42056	GCACATGTCCTTTGCCATTCTAGGGCGAGCATTTTCGAGAAGTGATG	ATCCAGGAGAAGGAGTTTGAGAAGGTGTGCAGCTGGGGCCTCCTGGG	TAGGGC	AAGGTG	FALSE	FALSE	ENST00000565455.5
8894550	8894640	-1	16	ENSG00000187555	42057	42147	8894663	8894573	90	0.04656445201590009	0.07211811470755247	31	42148	42592	AGTTTTAATTTTTTTTCTTTTAGTTTAAATTTGCAATTGTAATGATG	TGAAAGACTTTGAGCCACAGCCCGGTAAGGGTTCTCCCCCCCCCGGG	TAGTTT	CCGGTA	FALSE	FALSE	ENST00000565455.5
8893940	8894104	-1	16	ENSG00000187555	42593	42757	8894127	8893963	164	0	0.04656445201590009	32	42758	42780	TTGCTTTTCTTCATCCCCACCAGGTAATATGTCTCATCCTCGGCCTT	TGTGGGTGGCCCCTTAACAGCCTAGAACTTTGGTGCACGTGCCCTCT	CAGGTA	CTAGAA	TRUE	FALSE	ENST00000565455.5
8956308	8956380	-1	16	ENSG00000187555	24	96	8956403	8956331	72	0.9772511848341232	1	1	97	26006	CCGTGTGTCCTTGGAAAGAGCCCATGTTATCTGCCAGGAGCTTTAAC	CGAGCGCTGTGGCCCATTCTCAAGGTGGTGATCATTCTCTTTGGGTC	CCCATG	AAGGTG	FALSE	FALSE	ENST00000563085.5
8930293	8930397	-1	16	ENSG00000187555	26007	26111	8930420	8930316	104	0.9443917851500789	0.9772511848341232	2	26112	26860	GAATTTCTTTTTCTTCTTTAAAGCGGGAGATACAGATGACCCACCAA	CCGCGGAGGAGGACATGGAGGATGGTAAGTGCCTGTGGTTCACCGCC	AAGCGG	ATGGTA	FALSE	FALSE	ENST00000563085.5
8929369	8929543	-1	16	ENSG00000187555	26861	27035	8929566	8929392	174	0.8894154818325435	0.9443917851500789	3	27036	32990	CATGAGGGTTGTGTCCTTCCCAGGGGAGTAACGGGGCAGTTGAAAGA	TGGCTGAGGCAATATCTGAGGAAGGTAAAGAGGCGTGGTCTAAACCC	CAGGGG	AAGGTA	FALSE	FALSE	ENST00000563085.5
8923215	8923413	-1	16	ENSG00000187555	32991	33189	8923436	8923238	198	0.8268562401263824	0.8894154818325435	4	33190	35108	CTGATGATGTGTTTTTTTTGCAGACACCAGTTGGCGCTCCGAGGCAA	GTGCAATGCTGAATCTGATTCCACGTAAGACAGTATTTCATTACTGG	CAGACA	CACGTA	FALSE	FALSE	ENST00000563085.5
8921157	8921295	-1	16	ENSG00000187555	35109	35247	8921318	8921180	138	0.7832543443917852	0.8268562401263824	5	35248	35956	GCTCAGATTATTCTTTTAAACAGGTCATGGTCTTGCCATGCACAAGC	TTTTCCAATTTTATGGCCTGGAGTGTAAGTAACAGTGTATTTAGTCT	CAGGTC	AGTGTA	FALSE	FALSE	ENST00000563085.5
8920359	8920447	-1	16	ENSG00000187555	35957	36045	8920470	8920382	88	0.7554502369668247	0.7832543443917852	6	36046	37264	ATATTCTTATTTATGTTTTATAGGAAGTGACCGATCCTGAGAAAGGA	GGCGGATGCTCCCCATGGAGTTGCGTAAGTTTTTCTTTAATCAGGTG	TAGGAA	TGCGTA	FALSE	FALSE	ENST00000563085.5
8919031	8919139	-1	16	ENSG00000187555	37265	37373	8919162	8919054	108	0.7213270142180095	0.7554502369668247	7	37374	39247	TCAACCTTGAACTGATCTTTCAGGTGGGATTCAAAGAAGCACACAGG	TTTTTCACGAATCAGCTACGAAAGGTAAATGGATAGTGTTCCTCTCC	CAGGTG	AAGGTA	FALSE	FALSE	ENST00000563085.5
8917026	8917156	-1	16	ENSG00000187555	39248	39378	8917179	8917049	130	0.6802527646129541	0.7213270142180095	8	39379	39847	TTCTTATTTCTTAATTGTTTCAGGCTGTGTACATGATGCCAACCGAG	AAAAAAGTTAACAAAGTCATTTGGGTATGTATTAGACATCTGCCTTT	CAGGCT	TGGGTA	FALSE	FALSE	ENST00000563085.5
8916502	8916556	-1	16	ENSG00000187555	39848	39902	8916579	8916525	54	0.6631911532385466	0.6802527646129541	9	39903	40878	GTTGTTTGTTTTATCTTTGAAAGGTGGGAAACTTTAGATAGCTTCAT	GATGTTCAGGAGCTTTGTCGAGTGGTAAGTTTCAAGCAATACTTGTA	AAGGTG	GTGGTA	FALSE	FALSE	ENST00000563085.5
8915445	8915525	-1	16	ENSG00000187555	40879	40959	8915548	8915468	80	0.637914691943128	0.6631911532385466	10	40960	41059	AAAGCCAAAACATTCTTTTTCAGTTGCTCGATAATGTGGAAAATAAG	AAATTATTCCGCGGCAAAATGGTGGTATGTGGCTACCAGTTCTAAAA	CAGTTG	GTGGTA	FALSE	FALSE	ENST00000563085.5
8915254	8915344	-1	16	ENSG00000187555	41060	41150	8915367	8915277	90	0.609478672985782	0.637914691943128	11	41151	45576	ACTTTTACTTTCCTTATTTGCAGTCCTATATCCAGTGTAAAGAAGTA	TAAGTATCAAAGGAAAGAAAAATAGTAAGTGTTGTGTGTATCTAATG	CAGTCC	ATAGTA	FALSE	FALSE	ENST00000563085.5
8910745	8910827	-1	16	ENSG00000187555	45577	45659	8910850	8910768	82	0.583570300157978	0.609478672985782	12	45660	47953	CTTTTCTCTCTCTCTCTTTAAAGTATTTGAATCATTTGTGGATTATG	GACGCTGGGGAACATGGCTTACAGGTAAATTGAGTGTTTTGTGCTAG	AAGTAT	CAGGTA	FALSE	FALSE	ENST00000563085.5
8908341	8908450	-1	16	ENSG00000187555	47954	48063	8908473	8908364	109	0.54913112164297	0.583570300157978	13	48064	49821	TGCATTTGTTTTTCAATGTTTAGGAAGCAGAGAAAGGTGTGAAATTC	CCAAAATATCAAGATCAATGATAGGTAATCTATAGTGGGATATAAAG	TAGGAA	TAGGTA	FALSE	FALSE	ENST00000563085.5
8906426	8906582	-1	16	ENSG00000187555	49822	49978	8906605	8906449	156	0.49984202211690365	0.54913112164297	14	49979	51072	TCTTTTAAAATGTTTTCTAATAGGTTTGAATTCCCAGAGCAGTTACC	CTAAACCCCAAAGGGGATGGCAAAGTAAGTGGTGGGACCCAGGGCTG	TAGGTT	AAAGTA	FALSE	FALSE	ENST00000563085.5
8905187	8905331	-1	16	ENSG00000187555	51073	51217	8905354	8905210	144	0.45434439178515007	0.49984202211690365	15	51218	51838	GGTGTGTGTTGTTTTCCTTGCAGTGGTGTAAATTTGATGACGACGTG	TCTACATCAGGGAATCAAAACTGAGTGAGTAGTGTTCACTTTTGTTC	CAGTGG	TGAGTG	FALSE	FALSE	ENST00000563085.5
8904435	8904565	-1	16	ENSG00000187555	51839	51969	8904588	8904458	130	0.41327014218009483	0.45434439178515007	16	51970	53001	AAGAGGATGCCTTTGTCCTGCAGGTGAAGTTTTACAGGCGGTCACCG	GCCCATCTCTATATGCAAGTGCAGGTCAGCCCCCGCCCTTCTGGGAC	CAGGTG	CAGGTC	FALSE	FALSE	ENST00000563085.5
8903268	8903402	-1	16	ENSG00000187555	53002	53136	8903425	8903291	134	0.3709320695102686	0.41327014218009483	17	53137	53921	TGTGCTTTCATACATATTTTCAGATAGTCGCAGAGGACCAGTTTTGT	GTTCAGAGCCTCTCTCAGACCATGGTGCGTACCGGTCCCGTGGATAT	CAGATA	ATGGTG	FALSE	FALSE	ENST00000563085.5
8902381	8902482	-1	16	ENSG00000187555	53922	54023	8902505	8902404	101	0.3390205371248025	0.3709320695102686	18	54024	54216	TCTACTCTTAATATTTTTTTCAGGGATTTCCACAAGATCAAATTCGA	AATGAAGCCGACGGCAATAAAACAGTAAATATTGTTAATAGCGTATC	CAGGGA	ACAGTA	FALSE	FALSE	ENST00000563085.5
8902082	8902187	-1	16	ENSG00000187555	54217	54322	8902210	8902105	105	0.30584518167456554	0.3390205371248025	19	54323	55169	ATCAGCGTCTCTTTTGGAAATAGATGATTGAGCTCAGTGATAATGAA	CCTTACCCAAGTTTGATAAAGATCGTAAGTGCCCACGAGACGCCTGC	TAGATG	ATCGTA	FALSE	FALSE	ENST00000563085.5
8901142	8901234	-1	16	ENSG00000187555	55170	55262	8901257	8901165	92	0.2767772511848341	0.30584518167456554	20	55263	55346	AAACTTGTTTATTAACCTTGTAGATGATGTAATGTTATTTTTGAAGA	ACACACCAATATCCTGTAAAATACGTAAGTCCTTCGTGCACTTACCT	TAGATG	TACGTA	FALSE	FALSE	ENST00000563085.5
8900990	8901057	-1	16	ENSG00000187555	55347	55414	8901080	8901013	67	0.255608214849921	0.2767772511848341	21	55415	55773	TTAAAATATCTTCTTTCTCCTAGGTGACTTGCTCCCAGTTATGTGTG	GATACTAGCCTTATCCTCTATGAGGTTTGGATGGTTTATTTTTCCAT	TAGGTG	GAGGTT	FALSE	FALSE	ENST00000563085.5
8900530	8900630	-1	16	ENSG00000187555	55774	55874	8900653	8900553	100	0.22401263823064776	0.255608214849921	22	55875	56646	CAATTTTATATCTTTCACTGTAGGAAGTTAAACCGAATTTAACAGAG	TGGTGACATCATAGTATTTCAGAAGTATGTACTTTGTGAAGGATTGT	TAGGAA	GAAGTA	FALSE	FALSE	ENST00000563085.5
8899604	8899757	-1	16	ENSG00000187555	56647	56800	8899780	8899627	153	0.17567140600315956	0.22401263823064776	23	56801	57215	TGCAAACTTTCTCCCTCCACCAGGGATGACCCTGAAAATGATAACAG	TCAAATAGAATGAATTATTTTCAGGTATTTAATAAATGCTCCTTTCC	CAGGGA	CAGGTA	FALSE	FALSE	ENST00000563085.5
8899121	8899188	-1	16	ENSG00000187555	57216	57283	8899211	8899144	67	0.1545023696682465	0.17567140600315956	24	57284	57764	GAACCTTCCTTTCTGTGTCTTAGGTTGCAAAGACAGTTGCACAGAGG	GCTGCAGTTTTTCAAGTCTCAAGGGTAGGTCACATGTGTGGACACTT	TAGGTT	AGGGTA	FALSE	FALSE	ENST00000563085.5
8898531	8898639	-1	16	ENSG00000187555	57765	57873	8898662	8898554	108	0.1203791469194313	0.1545023696682465	25	57874	57966	TTATATGCTGTTTTCTTGTGTAGTTATAGGGATGGCCCAGGTAATCC	CCTAAGAAACTTTACTATCAGCAGGTATGAGTCCAAATTAATGTAAC	TAGTTA	CAGGTA	FALSE	FALSE	ENST00000563085.5
8898360	8898437	-1	16	ENSG00000187555	57967	58044	8898460	8898383	77	0.09605055292259079	0.1203791469194313	26	58045	59304	GTGAATCTTTCTTTTCTTAATAGCTTAAGATGAAAATCACAGACTTT	TTAAACAGCCAATTTAGGGAAGAGGTAAGTTTTTTTAATACTATGAA	TAGCTT	GAGGTA	FALSE	FALSE	ENST00000563085.5
8896999	8897099	-1	16	ENSG00000187555	59305	59405	8897122	8897022	100	0.06445497630331753	0.09605055292259079	27	59406	60662	TATTTTATCTTTTCATTACTTAGGAAATAACACTATATCCAGACAAG	GGAGAAAGCATCAGGGAAACTTAGGCAAGTATTTCTTGAGCCCAATT	TAGGAA	TAGGCA	FALSE	FALSE	ENST00000563085.5
8895642	8895741	-1	16	ENSG00000187555	60663	60762	8895764	8895665	99	0.033175355450236976	0.06445497630331753	28	60763	61253	ATTTTTTTTTCCTCTCTGTTCAGGCTGCTAGAAATTGTAAGCTACAA	ACGAGCCGGACGTTTCGAATAGAGGTATCTGTCCCCGATACTGTTGG	CAGGCT	GAGGTA	FALSE	FALSE	ENST00000563085.5
8895045	8895150	-1	16	ENSG00000187555	61254	61359	8895173	8895068	105	0	0.033175355450236976	29	61360	61382	GTGTCTGTTGTCCGTGTCCCCAGGAAATCCCTTTGGACCAGGTGGAC	GAACGTTCGGAATCCCGTTTTTGCTGAGGATACACCAGGTATGCTGT	CAGGAA	TGCTGA	TRUE	FALSE	ENST00000563085.5
8901142	8901205	-1	16	ENSG00000187555	24	87	8901228	8901165	63	0.8079268292682926	1	1	88	1471	TAATGTTATTTTTGAAGATGTATGATCCCAAAACGCGGAGCTTGAAT	ACACACCAATATCCTGTAAAATACGTAAGTCCTTCGTGCACTTACCT	TATGAT	TACGTA	FALSE	FALSE	ENST00000563043.1
8899604	8899757	-1	16	ENSG00000187555	1472	1625	8899780	8899627	153	0.3414634146341463	0.8079268292682926	2	1626	2040	TGCAAACTTTCTCCCTCCACCAGGGATGACCCTGAAAATGATAACAG	TCAAATAGAATGAATTATTTTCAGGTATTTAATAAATGCTCCTTTCC	CAGGGA	CAGGTA	FALSE	FALSE	ENST00000563043.1
8899121	8899188	-1	16	ENSG00000187555	2041	2108	8899211	8899144	67	0.13719512195121952	0.3414634146341463	3	2109	2589	GAACCTTCCTTTCTGTGTCTTAGGTTGCAAAGACAGTTGCACAGAGG	GCTGCAGTTTTTCAAGTCTCAAGGGTAGGTCACATGTGTGGACACTT	TAGGTT	AGGGTA	FALSE	FALSE	ENST00000563043.1
8898594	8898639	-1	16	ENSG00000187555	2590	2635	8898662	8898617	45	0	0.13719512195121952	4	2636	2658	TTATATGCTGTTTTCTTGTGTAGTTATAGGGATGGCCCAGGTAATCC	CCTCTTAGACATAATTATGAAGGTACTTTAAGAGATCTTCTACAGTT	TAGTTA	GGTACT	TRUE	FALSE	ENST00000563043.1
8901142	8901185	-1	16	ENSG00000187555	24	67	8901208	8901165	43	0.86084142394822	1	1	68	578	TATGATCCCAAAACGCGGAGCTTGAATTACTGTGGGCATATCTACAC	ACACACCAATATCCTGTAAAATACGTAAGTCCTTCGTGCACTTACCT	CTTGAA	TACGTA	FALSE	FALSE	ENST00000567692.1
8900530	8900630	-1	16	ENSG00000187555	579	679	8900653	8900553	100	0.5372168284789645	0.86084142394822	2	680	1451	CAATTTTATATCTTTCACTGTAGGAAGTTAAACCGAATTTAACAGAG	TGGTGACATCATAGTATTTCAGAAGTATGTACTTTGTGAAGGATTGT	TAGGAA	GAAGTA	FALSE	FALSE	ENST00000567692.1
8899604	8899757	-1	16	ENSG00000187555	1452	1605	8899780	8899627	153	0.04207119741100329	0.5372168284789645	3	1606	2020	TGCAAACTTTCTCCCTCCACCAGGGATGACCCTGAAAATGATAACAG	TCAAATAGAATGAATTATTTTCAGGTATTTAATAAATGCTCCTTTCC	CAGGGA	CAGGTA	FALSE	FALSE	ENST00000567692.1
8899175	8899188	-1	16	ENSG00000187555	2021	2034	8899211	8899198	13	0	0.04207119741100329	4	2035	2057	GAACCTTCCTTTCTGTGTCTTAGGTTGCAAAGACAGTTGCACAGAGG	TGTGTCTTAGGTTGCAAAGACAGTTGCACAGAGGCTCAACACAGATC	TAGGTT	AGTTGC	TRUE	FALSE	ENST00000567692.1
8949554	8949653	-1	16	ENSG00000187555	24	123	8949676	8949577	99	0.9491786447638604	1	1	124	19279	AGCAGATAGGGGCCTGGAAATTGAAGAACAAGATTGCACTCTGAGAG	GGACTTGAGCTCGGGGATTTGGAGGTAAGGATGGCAGCGGCAAGGCT	TTGAAG	GAGGTA	FALSE	FALSE	ENST00000542333.5
8930293	8930397	-1	16	ENSG00000187555	19280	19384	8930420	8930316	104	0.8957905544147844	0.9491786447638604	2	19385	26263	GAATTTCTTTTTCTTCTTTAAAGCGGGAGATACAGATGACCCACCAA	CCGCGGAGGAGGACATGGAGGATGGTAAGTGCCTGTGGTTCACCGCC	AAGCGG	ATGGTA	FALSE	FALSE	ENST00000542333.5
8923215	8923413	-1	16	ENSG00000187555	26264	26462	8923436	8923238	198	0.7941478439425051	0.8957905544147844	3	26463	28381	CTGATGATGTGTTTTTTTTGCAGACACCAGTTGGCGCTCCGAGGCAA	GTGCAATGCTGAATCTGATTCCACGTAAGACAGTATTTCATTACTGG	CAGACA	CACGTA	FALSE	FALSE	ENST00000542333.5
8921157	8921295	-1	16	ENSG00000187555	28382	28520	8921318	8921180	138	0.723305954825462	0.7941478439425051	4	28521	29229	GCTCAGATTATTCTTTTAAACAGGTCATGGTCTTGCCATGCACAAGC	TTTTCCAATTTTATGGCCTGGAGTGTAAGTAACAGTGTATTTAGTCT	CAGGTC	AGTGTA	FALSE	FALSE	ENST00000542333.5
8920359	8920447	-1	16	ENSG00000187555	29230	29318	8920470	8920382	88	0.6781314168377823	0.723305954825462	5	29319	30537	ATATTCTTATTTATGTTTTATAGGAAGTGACCGATCCTGAGAAAGGA	GGCGGATGCTCCCCATGGAGTTGCGTAAGTTTTTCTTTAATCAGGTG	TAGGAA	TGCGTA	FALSE	FALSE	ENST00000542333.5
8919031	8919139	-1	16	ENSG00000187555	30538	30646	8919162	8919054	108	0.6226899383983573	0.6781314168377823	6	30647	32520	TCAACCTTGAACTGATCTTTCAGGTGGGATTCAAAGAAGCACACAGG	TTTTTCACGAATCAGCTACGAAAGGTAAATGGATAGTGTTCCTCTCC	CAGGTG	AAGGTA	FALSE	FALSE	ENST00000542333.5
8917026	8917156	-1	16	ENSG00000187555	32521	32651	8917179	8917049	130	0.5559548254620124	0.6226899383983573	7	32652	33120	TTCTTATTTCTTAATTGTTTCAGGCTGTGTACATGATGCCAACCGAG	AAAAAAGTTAACAAAGTCATTTGGGTATGTATTAGACATCTGCCTTT	CAGGCT	TGGGTA	FALSE	FALSE	ENST00000542333.5
8916502	8916556	-1	16	ENSG00000187555	33121	33175	8916579	8916525	54	0.5282340862422998	0.5559548254620124	8	33176	34151	GTTGTTTGTTTTATCTTTGAAAGGTGGGAAACTTTAGATAGCTTCAT	GATGTTCAGGAGCTTTGTCGAGTGGTAAGTTTCAAGCAATACTTGTA	AAGGTG	GTGGTA	FALSE	FALSE	ENST00000542333.5
8915445	8915525	-1	16	ENSG00000187555	34152	34232	8915548	8915468	80	0.48716632443531827	0.5282340862422998	9	34233	34332	AAAGCCAAAACATTCTTTTTCAGTTGCTCGATAATGTGGAAAATAAG	AAATTATTCCGCGGCAAAATGGTGGTATGTGGCTACCAGTTCTAAAA	CAGTTG	GTGGTA	FALSE	FALSE	ENST00000542333.5
8915254	8915344	-1	16	ENSG00000187555	34333	34423	8915367	8915277	90	0.44096509240246407	0.48716632443531827	10	34424	38849	ACTTTTACTTTCCTTATTTGCAGTCCTATATCCAGTGTAAAGAAGTA	TAAGTATCAAAGGAAAGAAAAATAGTAAGTGTTGTGTGTATCTAATG	CAGTCC	ATAGTA	FALSE	FALSE	ENST00000542333.5
8910745	8910827	-1	16	ENSG00000187555	38850	38932	8910850	8910768	82	0.39887063655030797	0.44096509240246407	11	38933	41226	CTTTTCTCTCTCTCTCTTTAAAGTATTTGAATCATTTGTGGATTATG	GACGCTGGGGAACATGGCTTACAGGTAAATTGAGTGTTTTGTGCTAG	AAGTAT	CAGGTA	FALSE	FALSE	ENST00000542333.5
8908341	8908450	-1	16	ENSG00000187555	41227	41336	8908473	8908364	109	0.3429158110882957	0.39887063655030797	12	41337	43094	TGCATTTGTTTTTCAATGTTTAGGAAGCAGAGAAAGGTGTGAAATTC	CCAAAATATCAAGATCAATGATAGGTAATCTATAGTGGGATATAAAG	TAGGAA	TAGGTA	FALSE	FALSE	ENST00000542333.5
8906426	8906582	-1	16	ENSG00000187555	43095	43251	8906605	8906449	156	0.26283367556468173	0.3429158110882957	13	43252	44345	TCTTTTAAAATGTTTTCTAATAGGTTTGAATTCCCAGAGCAGTTACC	CTAAACCCCAAAGGGGATGGCAAAGTAAGTGGTGGGACCCAGGGCTG	TAGGTT	AAAGTA	FALSE	FALSE	ENST00000542333.5
8905187	8905331	-1	16	ENSG00000187555	44346	44490	8905354	8905210	144	0.18891170431211501	0.26283367556468173	14	44491	45152	GGTGTGTGTTGTTTTCCTTGCAGTGGTGTAAATTTGATGACGACGTG	TCTACATCAGGGAATCAAAACTGAGTGAGTAGTGTTCACTTTTGTTC	CAGTGG	TGAGTG	FALSE	FALSE	ENST00000542333.5
8904435	8904524	-1	16	ENSG00000187555	45153	45242	8904547	8904458	89	0.14322381930184802	0.18891170431211501	15	45243	46274	TCACCGACCATGATATTCCTCAGCAGTTGGTGGAGCGATTACAAGAA	GCCCATCTCTATATGCAAGTGCAGGTCAGCCCCCGCCCTTCTGGGAC	CAGCAG	CAGGTC	FALSE	FALSE	ENST00000542333.5
8903268	8903402	-1	16	ENSG00000187555	46275	46409	8903425	8903291	134	0.07443531827515404	0.14322381930184802	16	46410	47194	TGTGCTTTCATACATATTTTCAGATAGTCGCAGAGGACCAGTTTTGT	GTTCAGAGCCTCTCTCAGACCATGGTGCGTACCGGTCCCGTGGATAT	CAGATA	ATGGTG	FALSE	FALSE	ENST00000542333.5
8902381	8902482	-1	16	ENSG00000187555	47195	47296	8902505	8902404	101	0.022587268993839782	0.07443531827515404	17	47297	47489	TCTACTCTTAATATTTTTTTCAGGGATTTCCACAAGATCAAATTCGA	AATGAAGCCGACGGCAATAAAACAGTAAATATTGTTAATAGCGTATC	CAGGGA	ACAGTA	FALSE	FALSE	ENST00000542333.5
8902143	8902187	-1	16	ENSG00000187555	47490	47534	8902210	8902166	44	0	0.022587268993839782	18	47535	47557	ATCAGCGTCTCTTTTGGAAATAGATGATTGAGCTCAGTGATAATGAA	GAAAACCCTTGGACAATATTCCTGGAAACAGTTGATCCCGAGCTGGC	TAGATG	CTGGAA	TRUE	FALSE	ENST00000542333.5
8956308	8956380	-1	16	ENSG00000187555	24	96	8956403	8956331	72	0.8700361010830325	1	1	97	26006	CCGTGTGTCCTTGGAAAGAGCCCATGTTATCTGCCAGGAGCTTTAAC	CGAGCGCTGTGGCCCATTCTCAAGGTGGTGATCATTCTCTTTGGGTC	CCCATG	AAGGTG	FALSE	FALSE	ENST00000566004.5
8930293	8930397	-1	16	ENSG00000187555	26007	26111	8930420	8930316	104	0.6823104693140793	0.8700361010830325	2	26112	32990	GAATTTCTTTTTCTTCTTTAAAGCGGGAGATACAGATGACCCACCAA	CCGCGGAGGAGGACATGGAGGATGGTAAGTGCCTGTGGTTCACCGCC	AAGCGG	ATGGTA	FALSE	FALSE	ENST00000566004.5
8923215	8923413	-1	16	ENSG00000187555	32991	33189	8923436	8923238	198	0.3249097472924187	0.6823104693140793	3	33190	35108	CTGATGATGTGTTTTTTTTGCAGACACCAGTTGGCGCTCCGAGGCAA	GTGCAATGCTGAATCTGATTCCACGTAAGACAGTATTTCATTACTGG	CAGACA	CACGTA	FALSE	FALSE	ENST00000566004.5
8921157	8921295	-1	16	ENSG00000187555	35109	35247	8921318	8921180	138	0.07581227436823101	0.3249097472924187	4	35248	35956	GCTCAGATTATTCTTTTAAACAGGTCATGGTCTTGCCATGCACAAGC	TTTTCCAATTTTATGGCCTGGAGTGTAAGTAACAGTGTATTTAGTCT	CAGGTC	AGTGTA	FALSE	FALSE	ENST00000566004.5
8920405	8920447	-1	16	ENSG00000187555	35957	35999	8920470	8920428	42	0	0.07581227436823101	5	36e3	36022	ATATTCTTATTTATGTTTTATAGGAAGTGACCGATCCTGAGAAAGGA	AAGGATTTATAGATGATGACAAAGTTACCTTTGAAGTCTTTGTACAG	TAGGAA	AAGTTA	TRUE	FALSE	ENST00000566004.5
8964394	8964514	-1	16	ENSG00000187555	24	144	8964537	8964417	120	0.7872340425531915	1	1	145	34140	GTGCTGGGATCACAGGTGTGAGCAGCTGCGCCCCGCCTGGGGTTGCT	AAAAGTGCACGTCAGCGGGCAAGGGTAAGTAACGACAATAACAGGAA	AGCAGC	AGGGTA	FALSE	FALSE	ENST00000569230.5
8930293	8930397	-1	16	ENSG00000187555	34141	34245	8930420	8930316	104	0.6028368794326241	0.7872340425531915	2	34246	41124	GAATTTCTTTTTCTTCTTTAAAGCGGGAGATACAGATGACCCACCAA	CCGCGGAGGAGGACATGGAGGATGGTAAGTGCCTGTGGTTCACCGCC	AAGCGG	ATGGTA	FALSE	FALSE	ENST00000569230.5
8923215	8923413	-1	16	ENSG00000187555	41125	41323	8923436	8923238	198	0.25177304964539005	0.6028368794326241	3	41324	43242	CTGATGATGTGTTTTTTTTGCAGACACCAGTTGGCGCTCCGAGGCAA	GTGCAATGCTGAATCTGATTCCACGTAAGACAGTATTTCATTACTGG	CAGACA	CACGTA	FALSE	FALSE	ENST00000569230.5
8921157	8921295	-1	16	ENSG00000187555	43243	43381	8921318	8921180	138	0.007092198581560294	0.25177304964539005	4	43382	44090	GCTCAGATTATTCTTTTAAACAGGTCATGGTCTTGCCATGCACAAGC	TTTTCCAATTTTATGGCCTGGAGTGTAAGTAACAGTGTATTTAGTCT	CAGGTC	AGTGTA	FALSE	FALSE	ENST00000569230.5
8920443	8920447	-1	16	ENSG00000187555	44091	44095	8920470	8920466	4	0	0.007092198581560294	5	44096	44118	ATATTCTTATTTATGTTTTATAGGAAGTGACCGATCCTGAGAAAGGA	TCTTATTTATGTTTTATAGGAAGTGACCGATCCTGAGAAAGGATTTA	TAGGAA	AGTGAC	TRUE	FALSE	ENST00000569230.5
8962476	8962612	-1	16	ENSG00000187555	24	160	8962635	8962499	136	0.7626527050610821	1	1	161	32238	TGACCCGGGCGCTGTTGGTTTCCGAATCCACCTGTTTTTCGGGGAGT	TCAGAATCAAACCTGACTCGAAAGGTAACTCGGTTTTCTGCCGATGT	TCCGAA	AAGGTA	FALSE	FALSE	ENST00000566273.5
8930293	8930397	-1	16	ENSG00000187555	32239	32343	8930420	8930316	104	0.581151832460733	0.7626527050610821	2	32344	39222	GAATTTCTTTTTCTTCTTTAAAGCGGGAGATACAGATGACCCACCAA	CCGCGGAGGAGGACATGGAGGATGGTAAGTGCCTGTGGTTCACCGCC	AAGCGG	ATGGTA	FALSE	FALSE	ENST00000566273.5
8923215	8923413	-1	16	ENSG00000187555	39223	39421	8923436	8923238	198	0.23560209424083767	0.581151832460733	3	39422	41340	CTGATGATGTGTTTTTTTTGCAGACACCAGTTGGCGCTCCGAGGCAA	GTGCAATGCTGAATCTGATTCCACGTAAGACAGTATTTCATTACTGG	CAGACA	CACGTA	FALSE	FALSE	ENST00000566273.5
8921160	8921295	-1	16	ENSG00000187555	41341	41476	8921318	8921183	135	0	0.23560209424083767	4	41477	41499	GCTCAGATTATTCTTTTAAACAGGTCATGGTCTTGCCATGCACAAGC	GGATTTTCCAATTTTATGGCCTGGAGTGTAAGTAACAGTGTATTTAG	CAGGTC	TGGAGT	TRUE	FALSE	ENST00000566273.5
8935801	8935856	-1	16	ENSG00000187555	24	79	8935879	8935824	55	0.8842105263157894	1	1	80	5482	CAGTTCTGTGTTATGACATCACAAATGGAATTCACGGGGAGGAAAGC	GGCATTAAGTGCCCAGTAGAGCAGGTGGGAATATAGGCCCTGGAACT	ACAAAT	CAGGTG	FALSE	FALSE	ENST00000564117.1
8930293	8930397	-1	16	ENSG00000187555	5483	5587	8930420	8930316	104	0.6652631578947368	0.8842105263157894	2	5588	12466	GAATTTCTTTTTCTTCTTTAAAGCGGGAGATACAGATGACCCACCAA	CCGCGGAGGAGGACATGGAGGATGGTAAGTGCCTGTGGTTCACCGCC	AAGCGG	ATGGTA	FALSE	FALSE	ENST00000564117.1
8923215	8923413	-1	16	ENSG00000187555	12467	12665	8923436	8923238	198	0.248421052631579	0.6652631578947368	3	12666	14584	CTGATGATGTGTTTTTTTTGCAGACACCAGTTGGCGCTCCGAGGCAA	GTGCAATGCTGAATCTGATTCCACGTAAGACAGTATTTCATTACTGG	CAGACA	CACGTA	FALSE	FALSE	ENST00000564117.1
8921177	8921295	-1	16	ENSG00000187555	14585	14703	8921318	8921200	118	0	0.248421052631579	4	14704	14726	GCTCAGATTATTCTTTTAAACAGGTCATGGTCTTGCCATGCACAAGC	ATAAAGAAAATGATTGGGGATTTTCCAATTTTATGGCCTGGAGTGTA	CAGGTC	TTTCCA	TRUE	FALSE	ENST00000564117.1
9091648	9092270	1	16	ENSG00000182831	24	646	9091625	9092247	622	0.8954446125399227	1	1	647	1296	TGGCGACGACGACGACGTTGCTCAGTCTTGGGGTGGGCTCCGCGGTG	CCGCCGTGGCCCAGCTCTACAAAGGTGAGGCCGCCGCCGCCATCTTG	CTCAGT	AAGGTG	FALSE	FALSE	ENST00000327827.11
9092921	9093001	1	16	ENSG00000182831	1297	1377	9092898	9092978	80	0.8819969742813918	0.8954446125399227	2	1378	11359	TTTTTTTTTGGCTTGCTTTTCAGACCGAGTGTGTCAGCAGCCAGGAC	CCGCCGTCACCAATCTCTACAAAGGTAAAGATAACCTTGCTGCATTG	CAGACC	AAGGTA	FALSE	FALSE	ENST00000327827.11
9102984	9103259	1	16	ENSG00000182831	11360	11635	9102961	9103236	275	0.8357707177676921	0.8819969742813918	3	11636	25043	TTCTTTTTCTTTTTTTCTAACAGAAAGCGTGGATACCCATCAACGAA	TCCGGGAAGCCATAGCTCTGCATGGTAAAGCCGTTTAAACATATTTC	CAGAAA	ATGGTA	FALSE	FALSE	ENST00000327827.11
9116668	9121640	1	16	ENSG00000182831	25044	30016	9116645	9121617	4972	0	0.8357707177676921	4	30017	30039	AAAACCTTTTTTCTTCTTCCTAGGTCTTAGTGGTGCAATGGCTAGTA	ATAAATTAAAAAATGTGAATGTTAGTGACTTGTGTTCCTTGGAAGTT	TAGGTC	TTAGTG	TRUE	FALSE	ENST00000327827.11
9092191	9092270	1	16	ENSG00000182831	24	103	9092168	9092247	79	0.9923715720355349	1	1	104	753	CTGCAGGAGGAGGCGGCGGCCGCCGCGCAGCCCGAGCACAAGCAGCA	CCGCCGTGGCCCAGCTCTACAAAGGTGAGGCCGCCGCCGCCATCTTG	CGCCGC	AAGGTG	FALSE	FALSE	ENST00000574285.2
9092921	9093001	1	16	ENSG00000182831	754	834	9092898	9092978	80	0.9846465816917729	0.9923715720355349	2	835	10816	TTTTTTTTTGGCTTGCTTTTCAGACCGAGTGTGTCAGCAGCCAGGAC	CCGCCGTCACCAATCTCTACAAAGGTAAAGATAACCTTGCTGCATTG	CAGACC	AAGGTA	FALSE	FALSE	ENST00000574285.2
9102984	9113181	1	16	ENSG00000182831	10817	21014	9102961	9113158	10197	0	0.9846465816917729	3	21015	21037	TTCTTTTTCTTTTTTTCTAACAGAAAGCGTGGATACCCATCAACGAA	TAAAATTTGGGCTGTCAAAATGCACATTTTTTGGTTGTTAATCTTAA	CAGAAA	GCACAT	TRUE	FALSE	ENST00000574285.2
10182654	10182754	-1	16	ENSG00000183454	24	124	10182777	10182677	100	0.9930728733721252	1	1	125	710	GGGAGCTCCTAGGGCTTGGCCGGATCATGGGACCGGGTGAGCGCTGA	AGAACTATGTGGAGAGAGGCTGCGGTGAGTGCTAGCGCGGGACGCCG	CGGATC	GCGGTG	FALSE	FALSE	ENST00000396573.6
10181877	10182067	-1	16	ENSG00000183454	711	901	10182090	10181900	190	0.9799113327791632	0.9930728733721252	2	902	2348	CCTTCTCTCCTCCGCCCCGTTAGAGCCCTGCTGCAGAGCCTCCGGCT	ATCCTCGACCTTCTCGGGCTACAGGTACGTCCCAGAGGGAGATCAGG	TAGAGC	CAGGTA	FALSE	FALSE	ENST00000396573.6
10179998	10180429	-1	16	ENSG00000183454	2349	2780	10180452	10180021	431	0.950055417013023	0.9799113327791632	3	2781	244226	GCCTCTCACTCTTCACCTTGCAGGGACCGTCAGTGGCGACTATGGGC	GCATCTATGATCATGGCTGACAAGGTAAGGCCGGAAACTGATGCCCT	CAGGGA	AAGGTA	FALSE	FALSE	ENST00000396573.6
9937959	9938551	-1	16	ENSG00000183454	244227	244819	9938574	9937982	592	0.9090468273760044	0.950055417013023	4	244820	291677	TTTTACTTTCTTTTCACTGGCAGGATCCGACGTCTACCTTCTTCCAG	GGTCCCGATGCACACCTTGCACCCGTAAGAAAGGGCTTGTTGTCTCC	CAGGAT	CCCGTA	FALSE	FALSE	ENST00000396573.6
9890986	9891100	-1	16	ENSG00000183454	291678	291792	9891123	9891009	114	0.9011499030202272	0.9090468273760044	5	291793	332816	TCTTTCTCTCTTCCCCTTTCTAGATTTATGGTCAATGTTACATGGGA	AACAAAGACCGGGAATGGGAAAAGGTGAGCATCCTTCTGTGTGCTGA	TAGATT	AAGGTG	FALSE	FALSE	ENST00000396573.6
9849756	9849961	-1	16	ENSG00000183454	332817	333022	9849984	9849779	205	0.8869492934330839	0.9011499030202272	6	333023	341673	GTGTCTTTGTGTTTGTGCTGCAGGTGGGCAAGTGGGAGAACCATACG	ATGTCGGAAGTTCGTCAAAATCAAGTGAGTGGCAGGAATGCTGTCAC	CAGGTG	CAAGTG	FALSE	FALSE	ENST00000396573.6
9840936	9841104	-1	16	ENSG00000183454	341674	341842	9841127	9840959	168	0.8753117206982544	0.8869492934330839	7	341843	341977	GGTCTTGGGGTTTTTCTTTACAGCAATTCAACCAATGAGGGGATGAA	GTGTGGAATGGAATGATCGGTGAAGTAAGTTATCTTTTCATCCCCTA	CAGCAA	GAAGTA	FALSE	FALSE	ENST00000396573.6
9840647	9840800	-1	16	ENSG00000183454	341978	342131	9840823	9840670	153	0.864713216957606	0.8753117206982544	8	342132	348547	TTTTTTTTTTGCCTTGCATCCAGGTGGTCTATCAACGGGCAGTCATG	CCGTCTCACCTTCTGCTTTTCTAGGTGTGTGAATTTCATAGTGACTA	CAGGTG	TAGGTG	FALSE	FALSE	ENST00000396573.6
9834105	9834230	-1	16	ENSG00000183454	348548	348673	9834253	9834128	125	0.8560543086727626	0.864713216957606	9	348674	353125	TTCCTTTATCTGTTTATTTGCAGAACCATTCAGCGCCTCTGTCTGGG	ACAGAAACTTAGCCAAAGGGAAAGGTAAGGGTACCTTCATGAGCATG	CAGAAC	AAGGTA	FALSE	FALSE	ENST00000396573.6
9829423	9829652	-1	16	ENSG00000183454	353126	353355	9829675	9829446	229	0.8401911886949294	0.8560543086727626	10	353356	360353	AATGTCCTTTTCATCTTCTGCAGCACCCCATGGGCCTTCTTTTACAA	GTGACCGGCCTCAGTGACAAAAAGGTAAGGTCACCTTGCTTTCCTCT	CAGCAC	AAGGTA	FALSE	FALSE	ENST00000396573.6
9822264	9822424	-1	16	ENSG00000183454	360354	360514	9822447	9822287	160	0.8291077860903298	0.8401911886949294	11	360515	384313	TTCCTTTCTCGTTCTCTCTCCAGTTTCAGAGACCTCATGACTATTCC	CGCCTTGGTCAGCCTGAAAACGGGGTAAGGATGGCAGTTTCCTTTTC	CAGTTT	GGGGTA	FALSE	FALSE	ENST00000396573.6
9798277	9798464	-1	16	ENSG00000183454	384314	384501	9798487	9798300	187	0.816154059296204	0.8291077860903298	12	384502	413688	CCCCTGGTTTCTTGTCATTTCAGGAAGCTGGACGCTTTCATCTACGA	CCTTGCTTCAGTTTGTGGGTGATGGTAAGACCCCGGGTGACCCCTTT	CAGGAA	ATGGTA	FALSE	FALSE	ENST00000396573.6
9768851	9769089	-1	16	ENSG00000183454	413689	413927	9769112	9768874	238	0.799667497921862	0.816154059296204	13	413928	417829	TGTGAATGTTGTGATCTGTCCAGGTGAGATGGAGGAGCTGGAGACCC	GGGTTGCTCTTCTCCATCAGCAGGGTCAGTACACCGGGTGGCTACTT	CAGGTG	AGGGTC	FALSE	FALSE	ENST00000396573.6
9753404	9764948	-1	16	ENSG00000183454	417830	429374	9764971	9753427	11544	0	0.799667497921862	14	429375	429397	TGCTTTATGTTGCTCCCCTACAGGGCATCTACAGCTGCATTCATGGA	GCCAATTGATATGAAAATGAGAAATTGAGTTGTGGTCTTTGTTGTTG	CAGGGC	AAATTG	TRUE	FALSE	ENST00000396573.6
9937959	9938558	-1	16	ENSG00000183454	24	623	9938581	9937982	599	0.854115927910375	1	1	624	47481	TCCTCTGTTTTACTTTCTTTTCACTGGCAGGATCCGACGTCTACCTT	GGTCCCGATGCACACCTTGCACCCGTAAGAAAGGGCTTGTTGTCTCC	TCACTG	CCCGTA	FALSE	FALSE	ENST00000535259.5
9890986	9891100	-1	16	ENSG00000183454	47482	47596	9891123	9891009	114	0.8263516804676083	0.854115927910375	2	47597	88620	TCTTTCTCTCTTCCCCTTTCTAGATTTATGGTCAATGTTACATGGGA	AACAAAGACCGGGAATGGGAAAAGGTGAGCATCCTTCTGTGTGCTGA	TAGATT	AAGGTG	FALSE	FALSE	ENST00000535259.5
9849756	9849961	-1	16	ENSG00000183454	88621	88826	9849984	9849779	205	0.7764247442766683	0.8263516804676083	3	88827	97477	GTGTCTTTGTGTTTGTGCTGCAGGTGGGCAAGTGGGAGAACCATACG	ATGTCGGAAGTTCGTCAAAATCAAGTGAGTGGCAGGAATGCTGTCAC	CAGGTG	CAAGTG	FALSE	FALSE	ENST00000535259.5
9840936	9841104	-1	16	ENSG00000183454	97478	97646	9841127	9840959	168	0.7355090112031174	0.7764247442766683	4	97647	97781	GGTCTTGGGGTTTTTCTTTACAGCAATTCAACCAATGAGGGGATGAA	GTGTGGAATGGAATGATCGGTGAAGTAAGTTATCTTTTCATCCCCTA	CAGCAA	GAAGTA	FALSE	FALSE	ENST00000535259.5
9840647	9840800	-1	16	ENSG00000183454	97782	97935	9840823	9840670	153	0.6982464685825621	0.7355090112031174	5	97936	104351	TTTTTTTTTTGCCTTGCATCCAGGTGGTCTATCAACGGGCAGTCATG	CCGTCTCACCTTCTGCTTTTCTAGGTGTGTGAATTTCATAGTGACTA	CAGGTG	TAGGTG	FALSE	FALSE	ENST00000535259.5
9834105	9834230	-1	16	ENSG00000183454	104352	104477	9834253	9834128	125	0.6678032148075986	0.6982464685825621	6	104478	108929	TTCCTTTATCTGTTTATTTGCAGAACCATTCAGCGCCTCTGTCTGGG	ACAGAAACTTAGCCAAAGGGAAAGGTAAGGGTACCTTCATGAGCATG	CAGAAC	AAGGTA	FALSE	FALSE	ENST00000535259.5
9829423	9829652	-1	16	ENSG00000183454	108930	109159	9829675	9829446	229	0.6120311738918656	0.6678032148075986	7	109160	116157	AATGTCCTTTTCATCTTCTGCAGCACCCCATGGGCCTTCTTTTACAA	GTGACCGGCCTCAGTGACAAAAAGGTAAGGTCACCTTGCTTTCCTCT	CAGCAC	AAGGTA	FALSE	FALSE	ENST00000535259.5
9822264	9822424	-1	16	ENSG00000183454	116158	116318	9822447	9822287	160	0.5730638090599123	0.6120311738918656	8	116319	140117	TTCCTTTCTCGTTCTCTCTCCAGTTTCAGAGACCTCATGACTATTCC	CGCCTTGGTCAGCCTGAAAACGGGGTAAGGATGGCAGTTTCCTTTTC	CAGTTT	GGGGTA	FALSE	FALSE	ENST00000535259.5
9798277	9798464	-1	16	ENSG00000183454	140118	140305	9798487	9798300	187	0.5275207014125669	0.5730638090599123	9	140306	169492	CCCCTGGTTTCTTGTCATTTCAGGAAGCTGGACGCTTTCATCTACGA	CCTTGCTTCAGTTTGTGGGTGATGGTAAGACCCCGGGTGACCCCTTT	CAGGAA	ATGGTA	FALSE	FALSE	ENST00000535259.5
9768851	9769089	-1	16	ENSG00000183454	169493	169731	9769112	9768874	238	0.4695567462250365	0.5275207014125669	10	169732	173633	TGTGAATGTTGTGATCTGTCCAGGTGAGATGGAGGAGCTGGAGACCC	GGGTTGCTCTTCTCCATCAGCAGGGTCAGTACACCGGGTGGCTACTT	CAGGTG	AGGGTC	FALSE	FALSE	ENST00000535259.5
9763772	9764948	-1	16	ENSG00000183454	173634	174810	9764971	9763795	1176	0.18314661471018023	0.4695567462250365	11	174811	175153	TGCTTTATGTTGCTCCCCTACAGGGCATCTACAGCTGCATTCATGGA	AAGACCAGATGCTTCAGGAGACAGGTAACCCAGCCACCGGGGAGCAG	CAGGGC	CAGGTA	FALSE	FALSE	ENST00000535259.5
9762676	9763428	-1	16	ENSG00000183454	175154	175906	9763451	9762699	752	0	0.18314661471018023	12	175907	175929	AACCCTTTCCTCCACTCCCACAGGGATGACCAACGCTTGGTTATTGG	CAAAATAAAAACAGTTAAGAATGCATCTGCACTGTAGTGCGATTGAC	CAGGGA	TGCATC	TRUE	FALSE	ENST00000535259.5
10181877	10181887	-1	16	ENSG00000183454	24	34	10181910	10181900	10	0.9976873265494912	1	1	35	1481	GCCCCACTGCATCCTCGACCTTCTCGGGCTACAGGTACGTCCCAGAG	ATCCTCGACCTTCTCGGGCTACAGGTACGTCCCAGAGGGAGATCAGG	TTCTCG	CAGGTA	FALSE	FALSE	ENST00000562109.5
10179998	10180429	-1	16	ENSG00000183454	1482	1913	10180452	10180021	431	0.8980111008325624	0.9976873265494912	2	1914	243359	GCCTCTCACTCTTCACCTTGCAGGGACCGTCAGTGGCGACTATGGGC	GCATCTATGATCATGGCTGACAAGGTAAGGCCGGAAACTGATGCCCT	CAGGGA	AAGGTA	FALSE	FALSE	ENST00000562109.5
9937959	9938551	-1	16	ENSG00000183454	243360	243952	9938574	9937982	592	0.7611008325624422	0.8980111008325624	3	243953	290810	TTTTACTTTCTTTTCACTGGCAGGATCCGACGTCTACCTTCTTCCAG	GGTCCCGATGCACACCTTGCACCCGTAAGAAAGGGCTTGTTGTCTCC	CAGGAT	CCCGTA	FALSE	FALSE	ENST00000562109.5
9890986	9891100	-1	16	ENSG00000183454	290811	290925	9891123	9891009	114	0.7347363552266419	0.7611008325624422	4	290926	331949	TCTTTCTCTCTTCCCCTTTCTAGATTTATGGTCAATGTTACATGGGA	AACAAAGACCGGGAATGGGAAAAGGTGAGCATCCTTCTGTGTGCTGA	TAGATT	AAGGTG	FALSE	FALSE	ENST00000562109.5
9849756	9849961	-1	16	ENSG00000183454	331950	332155	9849984	9849779	205	0.6873265494912119	0.7347363552266419	5	332156	340806	GTGTCTTTGTGTTTGTGCTGCAGGTGGGCAAGTGGGAGAACCATACG	ATGTCGGAAGTTCGTCAAAATCAAGTGAGTGGCAGGAATGCTGTCAC	CAGGTG	CAAGTG	FALSE	FALSE	ENST00000562109.5
9840936	9841104	-1	16	ENSG00000183454	340807	340975	9841127	9840959	168	0.6484736355226641	0.6873265494912119	6	340976	341110	GGTCTTGGGGTTTTTCTTTACAGCAATTCAACCAATGAGGGGATGAA	GTGTGGAATGGAATGATCGGTGAAGTAAGTTATCTTTTCATCCCCTA	CAGCAA	GAAGTA	FALSE	FALSE	ENST00000562109.5
9840647	9840800	-1	16	ENSG00000183454	341111	341264	9840823	9840670	153	0.6130897317298798	0.6484736355226641	7	341265	347680	TTTTTTTTTTGCCTTGCATCCAGGTGGTCTATCAACGGGCAGTCATG	CCGTCTCACCTTCTGCTTTTCTAGGTGTGTGAATTTCATAGTGACTA	CAGGTG	TAGGTG	FALSE	FALSE	ENST00000562109.5
9834105	9834230	-1	16	ENSG00000183454	347681	347806	9834253	9834128	125	0.5841813135985199	0.6130897317298798	8	347807	352258	TTCCTTTATCTGTTTATTTGCAGAACCATTCAGCGCCTCTGTCTGGG	ACAGAAACTTAGCCAAAGGGAAAGGTAAGGGTACCTTCATGAGCATG	CAGAAC	AAGGTA	FALSE	FALSE	ENST00000562109.5
9829423	9829652	-1	16	ENSG00000183454	352259	352488	9829675	9829446	229	0.5312210915818687	0.5841813135985199	9	352489	359486	AATGTCCTTTTCATCTTCTGCAGCACCCCATGGGCCTTCTTTTACAA	GTGACCGGCCTCAGTGACAAAAAGGTAAGGTCACCTTGCTTTCCTCT	CAGCAC	AAGGTA	FALSE	FALSE	ENST00000562109.5
9822264	9822424	-1	16	ENSG00000183454	359487	359647	9822447	9822287	160	0.49421831637372804	0.5312210915818687	10	359648	383446	TTCCTTTCTCGTTCTCTCTCCAGTTTCAGAGACCTCATGACTATTCC	CGCCTTGGTCAGCCTGAAAACGGGGTAAGGATGGCAGTTTCCTTTTC	CAGTTT	GGGGTA	FALSE	FALSE	ENST00000562109.5
9798277	9798464	-1	16	ENSG00000183454	383447	383634	9798487	9798300	187	0.4509713228492137	0.49421831637372804	11	383635	412821	CCCCTGGTTTCTTGTCATTTCAGGAAGCTGGACGCTTTCATCTACGA	CCTTGCTTCAGTTTGTGGGTGATGGTAAGACCCCGGGTGACCCCTTT	CAGGAA	ATGGTA	FALSE	FALSE	ENST00000562109.5
9768851	9769089	-1	16	ENSG00000183454	412822	413060	9769112	9768874	238	0.3959296947271045	0.4509713228492137	12	413061	416962	TGTGAATGTTGTGATCTGTCCAGGTGAGATGGAGGAGCTGGAGACCC	GGGTTGCTCTTCTCCATCAGCAGGGTCAGTACACCGGGTGGCTACTT	CAGGTG	AGGGTC	FALSE	FALSE	ENST00000562109.5
9763772	9764948	-1	16	ENSG00000183454	416963	418139	9764971	9763795	1176	0.12395929694727104	0.3959296947271045	13	418140	418482	TGCTTTATGTTGCTCCCCTACAGGGCATCTACAGCTGCATTCATGGA	AAGACCAGATGCTTCAGGAGACAGGTAACCCAGCCACCGGGGAGCAG	CAGGGC	CAGGTA	FALSE	FALSE	ENST00000562109.5
9762892	9763428	-1	16	ENSG00000183454	418483	419019	9763451	9762915	536	0	0.12395929694727104	14	419020	419042	AACCCTTTCCTCCACTCCCACAGGGATGACCAACGCTTGGTTATTGG	CCAAAAATAACTAACTACATAAGGGCAAGTCTCCGGGACATGCCTAC	CAGGGA	AGGGCA	TRUE	FALSE	ENST00000562109.5
10181877	10182406	-1	16	ENSG00000183454	24	553	10182429	10181900	529	0.8945795137504982	1	1	554	2e3	CCTCTTTCTCTCCCTACCTCCCTCGCTCAGCAGCTCCCGGTCGCACA	ATCCTCGACCTTCTCGGGCTACAGGTACGTCCCAGAGGGAGATCAGG	CCTCGC	CAGGTA	FALSE	FALSE	ENST00000330684.3
10179998	10180429	-1	16	ENSG00000183454	2001	2432	10180452	10180021	431	0.8086887206058191	0.8945795137504982	2	2433	243878	GCCTCTCACTCTTCACCTTGCAGGGACCGTCAGTGGCGACTATGGGC	GCATCTATGATCATGGCTGACAAGGTAAGGCCGGAAACTGATGCCCT	CAGGGA	AAGGTA	FALSE	FALSE	ENST00000330684.3
9937959	9938551	-1	16	ENSG00000183454	243879	244471	9938574	9937982	592	0.6907134316460741	0.8086887206058191	3	244472	291329	TTTTACTTTCTTTTCACTGGCAGGATCCGACGTCTACCTTCTTCCAG	GGTCCCGATGCACACCTTGCACCCGTAAGAAAGGGCTTGTTGTCTCC	CAGGAT	CCCGTA	FALSE	FALSE	ENST00000330684.3
9890986	9891100	-1	16	ENSG00000183454	291330	291444	9891123	9891009	114	0.6679952172180151	0.6907134316460741	4	291445	332468	TCTTTCTCTCTTCCCCTTTCTAGATTTATGGTCAATGTTACATGGGA	AACAAAGACCGGGAATGGGAAAAGGTGAGCATCCTTCTGTGTGCTGA	TAGATT	AAGGTG	FALSE	FALSE	ENST00000330684.3
9849756	9849961	-1	16	ENSG00000183454	332469	332674	9849984	9849779	205	0.6271422877640493	0.6679952172180151	5	332675	341325	GTGTCTTTGTGTTTGTGCTGCAGGTGGGCAAGTGGGAGAACCATACG	ATGTCGGAAGTTCGTCAAAATCAAGTGAGTGGCAGGAATGCTGTCAC	CAGGTG	CAAGTG	FALSE	FALSE	ENST00000330684.3
9840936	9841104	-1	16	ENSG00000183454	341326	341494	9841127	9840959	168	0.5936628138700677	0.6271422877640493	6	341495	341629	GGTCTTGGGGTTTTTCTTTACAGCAATTCAACCAATGAGGGGATGAA	GTGTGGAATGGAATGATCGGTGAAGTAAGTTATCTTTTCATCCCCTA	CAGCAA	GAAGTA	FALSE	FALSE	ENST00000330684.3
9840647	9840800	-1	16	ENSG00000183454	341630	341783	9840823	9840670	153	0.5631725787166202	0.5936628138700677	7	341784	348199	TTTTTTTTTTGCCTTGCATCCAGGTGGTCTATCAACGGGCAGTCATG	CCGTCTCACCTTCTGCTTTTCTAGGTGTGTGAATTTCATAGTGACTA	CAGGTG	TAGGTG	FALSE	FALSE	ENST00000330684.3
9834105	9834230	-1	16	ENSG00000183454	348200	348325	9834253	9834128	125	0.5382622558788361	0.5631725787166202	8	348326	352777	TTCCTTTATCTGTTTATTTGCAGAACCATTCAGCGCCTCTGTCTGGG	ACAGAAACTTAGCCAAAGGGAAAGGTAAGGGTACCTTCATGAGCATG	CAGAAC	AAGGTA	FALSE	FALSE	ENST00000330684.3
9829423	9829652	-1	16	ENSG00000183454	352778	353007	9829675	9829446	229	0.49262654444001597	0.5382622558788361	9	353008	360005	AATGTCCTTTTCATCTTCTGCAGCACCCCATGGGCCTTCTTTTACAA	GTGACCGGCCTCAGTGACAAAAAGGTAAGGTCACCTTGCTTTCCTCT	CAGCAC	AAGGTA	FALSE	FALSE	ENST00000330684.3
9822264	9822424	-1	16	ENSG00000183454	360006	360166	9822447	9822287	160	0.4607413312076525	0.49262654444001597	10	360167	383965	TTCCTTTCTCGTTCTCTCTCCAGTTTCAGAGACCTCATGACTATTCC	CGCCTTGGTCAGCCTGAAAACGGGGTAAGGATGGCAGTTTCCTTTTC	CAGTTT	GGGGTA	FALSE	FALSE	ENST00000330684.3
9798277	9798464	-1	16	ENSG00000183454	383966	384153	9798487	9798300	187	0.4234754882423276	0.4607413312076525	11	384154	413340	CCCCTGGTTTCTTGTCATTTCAGGAAGCTGGACGCTTTCATCTACGA	CCTTGCTTCAGTTTGTGGGTGATGGTAAGACCCCGGGTGACCCCTTT	CAGGAA	ATGGTA	FALSE	FALSE	ENST00000330684.3
9768851	9769089	-1	16	ENSG00000183454	413341	413579	9769112	9768874	238	0.376046233559187	0.4234754882423276	12	413580	417481	TGTGAATGTTGTGATCTGTCCAGGTGAGATGGAGGAGCTGGAGACCC	GGGTTGCTCTTCTCCATCAGCAGGGTCAGTACACCGGGTGGCTACTT	CAGGTG	AGGGTC	FALSE	FALSE	ENST00000330684.3
9763061	9764948	-1	16	ENSG00000183454	417482	419369	9764971	9763084	1887	0	0.376046233559187	13	419370	419392	TGCTTTATGTTGCTCCCCTACAGGGCATCTACAGCTGCATTCATGGA	ATGTTGGATGTCCAATAGTGCCCTGCTAAGAGGAAGAAGATGTAGGG	CAGGGC	CCTGCT	TRUE	FALSE	ENST00000330684.3
10179998	10180003	-1	16	ENSG00000183454	24	29	10180026	10180021	5	0.9939831528279182	1	1	30	241475	GGGGCGCATCTATGATCATGGCTGACAAGGTAAGGCCGGAAACTGAT	GCATCTATGATCATGGCTGACAAGGTAAGGCCGGAAACTGATGCCCT	GCTGAC	AAGGTA	FALSE	FALSE	ENST00000637393.1
9937725	9938551	-1	16	ENSG00000183454	241476	242302	9938574	9937748	826	0	0.9939831528279182	2	242303	242325	TTTTACTTTCTTTTCACTGGCAGGATCCGACGTCTACCTTCTTCCAG	TTTTTTTCTACTCAACAATATATCTTGGAAACCTACACCTGGGATTG	CAGGAT	ATCTTG	TRUE	FALSE	ENST00000637393.1
10180762	10180784	-1	16	ENSG00000183454	24	46	10180807	10180785	22	0.7755102040816326	1	1	47	378	TGCACCTAGGAGCTTGGTGGGGTACAGAACACGCGCGGCGCTTAGGG	TACAGAACACGCGCGGCGCTTAGGGTCTGTGGCCCGCGGCGAACTTG	GGTACA	AGGGTC	FALSE	FALSE	ENST00000636406.1
10180353	10180429	-1	16	ENSG00000183454	379	455	10180452	10180376	76	0	0.7755102040816326	2	456	478	GCCTCTCACTCTTCACCTTGCAGGGACCGTCAGTGGCGACTATGGGC	GCCGGCCCTTCTGGTCTGGCGCGGTCCGGCGCCGAGCGCGGCGGCGG	CAGGGA	CGGTCC	TRUE	FALSE	ENST00000636406.1
10181588	10181638	-1	16	ENSG00000183454	24	74	10181661	10181611	50	0.4897959183673469	1	1	75	1232	CCCCGGCTCCAGCAGCGTCCGTCCCGAGAGGCGCGCGTCAGGGCACG	GCACGACCGTGCTGGTATTTGCAGGTACGCAGGGCTGTGCACCTGCC	GTCCCG	CAGGTA	FALSE	FALSE	ENST00000637188.1
10180381	10180429	-1	16	ENSG00000183454	1233	1281	10180452	10180404	48	0	0.4897959183673469	2	1282	1304	GCCTCTCACTCTTCACCTTGCAGGGACCGTCAGTGGCGACTATGGGC	GAGTGGGCTATTGGACCCTGCTGGTGCTGCCGGCCCTTCTGGTCTGG	CAGGGA	TGGTGC	TRUE	FALSE	ENST00000637188.1
10386055	10386122	1	16	ENSG00000166669	24	91	10386032	10386099	67	0.8915857605177994	1	1	92	1112	CTTCAGCAGGTCCTGGCCGGACCAGCATTGTTAACGGCTGCGGTTCG	GCGGCTGGTGCGTCGTCGCTCTAGGTACGTTGGGGCCGGGCGAGTGT	ACCAGC	TAGGTA	FALSE	FALSE	ENST00000562527.5
10387144	10387290	1	16	ENSG00000166669	1113	1259	10387121	10387267	146	0.6553398058252426	0.8915857605177994	2	1260	1346	TGATTTTGTCATATTTATTGTAGCCAGTAAATGACCTGCGACATAAC	AACACTGAATTCAGCTTTTGTGAAGTATGCCTTTCTTCTTAGCTCGT	TAGCCA	GAAGTA	FALSE	FALSE	ENST00000562527.5
10387378	10387494	1	16	ENSG00000166669	1347	1463	10387355	10387471	116	0.4676375404530745	0.6553398058252426	3	1464	28542	AATCAAATTTACTTCACTCTCAGTCTTATCTGCAGATATGTACAGAC	TGTTTTAAGAACTGGTGTATATAGGTACATCTTGAATGTTCTGCTTT	CAGTCT	TAGGTA	FALSE	FALSE	ENST00000562527.5
10414574	10414612	1	16	ENSG00000166669	28543	28581	10414551	10414589	38	0.40614886731391586	0.4676375404530745	4	28582	33549	TGACCGTCTGAATTCTTTTTCAGGTAAATCAGGGATTTCTTCTTGGT	CTTCTTGGTTTGGATCCACTGCTGGTGAGCTAGTGTGATTGTGTGTG	CAGGTA	CTGGTG	FALSE	FALSE	ENST00000562527.5
10419581	10419623	1	16	ENSG00000166669	33550	33592	10419558	10419600	42	0.3381877022653722	0.40614886731391586	5	33593	42836	ATTGGTTGTTCCGCTTTCCTCAGGTTTTCTTCCGCCGTCTGTGACAG	GACAGCTTCTTGATCTGTCCCCAGGTAGGTGGCTGCATTCGACAGGT	CAGGTT	CAGGTA	FALSE	FALSE	ENST00000562527.5
10428868	10429016	1	16	ENSG00000166669	42837	42985	10428845	10428993	148	0.09870550161812297	0.3381877022653722	6	42986	44579	TATTTATTTTCTTTTTTTGATAGGAATCCTGCTTTTTTTTTTTCTTT	CCTCCTGAATAGCTGAGACCACAGGTATGTGCCACACCTGGTTGAAT	TAGGAA	CAGGTA	FALSE	FALSE	ENST00000562527.5
10430611	10430672	1	16	ENSG00000166669	44580	44641	10430588	10430649	61	0	0.09870550161812297	7	44642	44664	AAATATGATGTCTTAAATTCCAGGATATGAAAGATGGCAAGTCCAGA	AGATATTAAAAGCCAAAAAGACAATGCCCCTAAGTTGCCGGAAGCAA	CAGGAT	CAATGC	TRUE	FALSE	ENST00000562527.5
10386055	10386122	1	16	ENSG00000166669	24	91	10386032	10386099	67	0.9816589104845332	1	1	92	42836	CTTCAGCAGGTCCTGGCCGGACCAGCATTGTTAACGGCTGCGGTTCG	GCGGCTGGTGCGTCGTCGCTCTAGGTACGTTGGGGCCGGGCGAGTGT	ACCAGC	TAGGTA	FALSE	FALSE	ENST00000396560.6
10428868	10429016	1	16	ENSG00000166669	42837	42985	10428845	10428993	148	0.9411442649876813	0.9816589104845332	2	42986	44579	TATTTATTTTCTTTTTTTGATAGGAATCCTGCTTTTTTTTTTTCTTT	CCTCCTGAATAGCTGAGACCACAGGTATGTGCCACACCTGGTTGAAT	TAGGAA	CAGGTA	FALSE	FALSE	ENST00000396560.6
10430611	10431455	1	16	ENSG00000166669	44580	45424	10430588	10431432	844	0.7101012866137422	0.9411442649876813	3	45425	47493	AAATATGATGTCTTAAATTCCAGGATATGAAAGATGGCAAGTCCAGA	CATCACTTGACACTAATAACAACAGTAAGTATATACTTATGCACCTT	CAGGAT	ACAGTA	FALSE	FALSE	ENST00000396560.6
10433525	10433649	1	16	ENSG00000166669	47494	47618	10433502	10433626	124	0.6761565836298933	0.7101012866137422	4	47619	52069	TCTAATCTTTTGATCTCCTCAAGGCCATTATCAAAAGAAGAGGATGT	AGGCAAACAGCATTCCTGGAACAGGTAAAATATTGGGGCTTAAATGG	AAGGCC	CAGGTA	FALSE	FALSE	ENST00000396560.6
10438101	10438235	1	16	ENSG00000166669	52070	52204	10438078	10438212	134	0.6394744045989598	0.6761565836298933	5	52205	54332	TGGTTTTTATTTTAAAATTCTAGGTCAGACATTTGATTCAGCAGGAG	GAAGGAATAGCTGATAAACTTTTGGTAAGTTTTGATTTCATTTGAGT	TAGGTC	TTGGTA	FALSE	FALSE	ENST00000396560.6
10440364	10440462	1	16	ENSG00000166669	54333	54431	10440341	10440439	98	0.6126471393375308	0.6394744045989598	6	54432	71340	ATTTTTTTCTCTTTTTCTTCTAGGCAAAAATAGCAAAACTTCAAAGA	TTATCCAGTAATGGAGCCTCTAAGGTTTGTATAAACACACAGGAATT	TAGGCA	AAGGTT	FALSE	FALSE	ENST00000396560.6
10457372	10457529	1	16	ENSG00000166669	71341	71498	10457349	10457506	157	0.5696687653983028	0.6126471393375308	7	71499	86078	CTTTTTTCTCACCTATTTAATAGGTTGCAAATTCAGAGGCTATGATT	TCAAAATAAGTCTGTTTCTGAAAGGTAGGTGTTTCTGCAAAAATGCA	TAGGTT	AAGGTA	FALSE	FALSE	ENST00000396560.6
10472110	10472183	1	16	ENSG00000166669	86079	86152	10472087	10472160	73	0.5496851902545853	0.5696687653983028	8	86153	87447	TTAATTTCTTTTTATCATTTTAGTAACAATGATGATGTTATGTTGAT	CTCCAATTACATCAAATCCAACAGGTATCTTATAGCTGATTAGAATA	TAGTAA	CAGGTA	FALSE	FALSE	ENST00000396560.6
10473479	10473534	1	16	ENSG00000166669	87448	87503	10473456	10473511	55	0.53462907199562	0.5496851902545853	9	87504	87891	GTCAAATGTCTAATTTCTTTCAGATACCAGAAAAATTACATCAGGAA	AATTCTCCCAATGCTGAAGTTATGGTGAGTAATAAATATTGACTCTG	CAGATA	ATGGTG	FALSE	FALSE	ENST00000396560.6
10473923	10473989	1	16	ENSG00000166669	87892	87958	10473900	10473966	66	0.5165617300848617	0.53462907199562	10	87959	94847	TTTTTTTTTTACAATTTTTTTAGGCTGTACAGAAGAAACTTGATTCT	AAGGCCTATCCAACTGCAATACAGGTAAAAGGATTTTTTAGATCTTT	TAGGCT	CAGGTA	FALSE	FALSE	ENST00000396560.6
10480879	10480964	1	16	ENSG00000166669	94848	94933	10480856	10480941	85	0.4932931836846428	0.5165617300848617	11	94934	95804	CTTAAACCTTGTGTTGTTCACAGAAAGTCCAGTATCCCCCCTGGAGT	CCATTGGCACAAAATGCAGTCCAGGTACTGAATCAAAGTGCTCTGTA	CAGAAA	CAGGTA	FALSE	FALSE	ENST00000396560.6
10481836	10483638	1	16	ENSG00000166669	95805	97607	10481813	10483615	1802	0	0.4932931836846428	12	97608	97630	TTTTCTTACAATTGTGTTTTTAGGTTCCTGAGTCCTTTGAGCACCTG	GCAATAAAGCTGTTATTTTCTGCAGTGTTCTATGTCTTTATTTTTAA	TAGGTT	GCAGTG	TRUE	FALSE	ENST00000396560.6
10386055	10386122	1	16	ENSG00000166669	24	91	10386032	10386099	67	0.981537613667677	1	1	92	33549	CTTCAGCAGGTCCTGGCCGGACCAGCATTGTTAACGGCTGCGGTTCG	GCGGCTGGTGCGTCGTCGCTCTAGGTACGTTGGGGCCGGGCGAGTGT	ACCAGC	TAGGTA	FALSE	FALSE	ENST00000396559.5
10419581	10419623	1	16	ENSG00000166669	33550	33592	10419558	10419600	42	0.9699641774593551	0.981537613667677	2	33593	42836	ATTGGTTGTTCCGCTTTCCTCAGGTTTTCTTCCGCCGTCTGTGACAG	GACAGCTTCTTGATCTGTCCCCAGGTAGGTGGCTGCATTCGACAGGT	CAGGTT	CAGGTA	FALSE	FALSE	ENST00000396559.5
10428868	10429016	1	16	ENSG00000166669	42837	42985	10428845	10428993	148	0.9291815927252687	0.9699641774593551	3	42986	44579	TATTTATTTTCTTTTTTTGATAGGAATCCTGCTTTTTTTTTTTCTTT	CCTCCTGAATAGCTGAGACCACAGGTATGTGCCACACCTGGTTGAAT	TAGGAA	CAGGTA	FALSE	FALSE	ENST00000396559.5
10430611	10431455	1	16	ENSG00000166669	44580	45424	10430588	10431432	844	0.6966106365389915	0.9291815927252687	4	45425	47493	AAATATGATGTCTTAAATTCCAGGATATGAAAGATGGCAAGTCCAGA	CATCACTTGACACTAATAACAACAGTAAGTATATACTTATGCACCTT	CAGGAT	ACAGTA	FALSE	FALSE	ENST00000396559.5
10433525	10433649	1	16	ENSG00000166669	47494	47618	10433502	10433626	124	0.662441443923946	0.6966106365389915	5	47619	52069	TCTAATCTTTTGATCTCCTCAAGGCCATTATCAAAAGAAGAGGATGT	AGGCAAACAGCATTCCTGGAACAGGTAAAATATTGGGGCTTAAATGG	AAGGCC	CAGGTA	FALSE	FALSE	ENST00000396559.5
10438101	10438235	1	16	ENSG00000166669	52070	52204	10438078	10438212	134	0.6255166712593001	0.662441443923946	6	52205	54332	TGGTTTTTATTTTAAAATTCTAGGTCAGACATTTGATTCAGCAGGAG	GAAGGAATAGCTGATAAACTTTTGGTAAGTTTTGATTTCATTTGAGT	TAGGTC	TTGGTA	FALSE	FALSE	ENST00000396559.5
10440364	10440462	1	16	ENSG00000166669	54333	54431	10440341	10440439	98	0.5985119867732158	0.6255166712593001	7	54432	71340	ATTTTTTTCTCTTTTTCTTCTAGGCAAAAATAGCAAAACTTCAAAGA	TTATCCAGTAATGGAGCCTCTAAGGTTTGTATAAACACACAGGAATT	TAGGCA	AAGGTT	FALSE	FALSE	ENST00000396559.5
10457372	10457529	1	16	ENSG00000166669	71341	71498	10457349	10457506	157	0.5552493799944889	0.5985119867732158	8	71499	86078	CTTTTTTCTCACCTATTTAATAGGTTGCAAATTCAGAGGCTATGATT	TCAAAATAAGTCTGTTTCTGAAAGGTAGGTGTTTCTGCAAAAATGCA	TAGGTT	AAGGTA	FALSE	FALSE	ENST00000396559.5
10472110	10472183	1	16	ENSG00000166669	86079	86152	10472087	10472160	73	0.5351336456324056	0.5552493799944889	9	86153	87447	TTAATTTCTTTTTATCATTTTAGTAACAATGATGATGTTATGTTGAT	CTCCAATTACATCAAATCCAACAGGTATCTTATAGCTGATTAGAATA	TAGTAA	CAGGTA	FALSE	FALSE	ENST00000396559.5
10473479	10473534	1	16	ENSG00000166669	87448	87503	10473456	10473511	55	0.5199779553596031	0.5351336456324056	10	87504	94847	GTCAAATGTCTAATTTCTTTCAGATACCAGAAAAATTACATCAGGAA	AATTCTCCCAATGCTGAAGTTATGGTGAGTAATAAATATTGACTCTG	CAGATA	ATGGTG	FALSE	FALSE	ENST00000396559.5
10480879	10480964	1	16	ENSG00000166669	94848	94933	10480856	10480941	85	0.4965555249379995	0.5199779553596031	11	94934	95804	CTTAAACCTTGTGTTGTTCACAGAAAGTCCAGTATCCCCCCTGGAGT	CCATTGGCACAAAATGCAGTCCAGGTACTGAATCAAAGTGCTCTGTA	CAGAAA	CAGGTA	FALSE	FALSE	ENST00000396559.5
10481836	10483638	1	16	ENSG00000166669	95805	97607	10481813	10483615	1802	0	0.4965555249379995	12	97608	97630	TTTTCTTACAATTGTGTTTTTAGGTTCCTGAGTCCTTTGAGCACCTG	GCAATAAAGCTGTTATTTTCTGCAGTGTTCTATGTCTTTATTTTTAA	TAGGTT	GCAGTG	TRUE	FALSE	ENST00000396559.5
10386058	10386122	1	16	ENSG00000166669	24	88	10386035	10386099	64	0.8842676311030742	1	1	89	28539	CAGCAGGTCCTGGCCGGACCAGCATTGTTAACGGCTGCGGTTCGAAG	GCGGCTGGTGCGTCGTCGCTCTAGGTACGTTGGGGCCGGGCGAGTGT	AGCATT	TAGGTA	FALSE	FALSE	ENST00000562102.5
10414574	10414612	1	16	ENSG00000166669	28540	28578	10414551	10414589	38	0.8155515370705244	0.8842676311030742	2	28579	33546	TGACCGTCTGAATTCTTTTTCAGGTAAATCAGGGATTTCTTCTTGGT	CTTCTTGGTTTGGATCCACTGCTGGTGAGCTAGTGTGATTGTGTGTG	CAGGTA	CTGGTG	FALSE	FALSE	ENST00000562102.5
10419581	10419623	1	16	ENSG00000166669	33547	33589	10419558	10419600	42	0.7396021699819169	0.8155515370705244	3	33590	42833	ATTGGTTGTTCCGCTTTCCTCAGGTTTTCTTCCGCCGTCTGTGACAG	GACAGCTTCTTGATCTGTCCCCAGGTAGGTGGCTGCATTCGACAGGT	CAGGTT	CAGGTA	FALSE	FALSE	ENST00000562102.5
10428868	10429016	1	16	ENSG00000166669	42834	42982	10428845	10428993	148	0.4719710669077758	0.7396021699819169	4	42983	44576	TATTTATTTTCTTTTTTTGATAGGAATCCTGCTTTTTTTTTTTCTTT	CCTCCTGAATAGCTGAGACCACAGGTATGTGCCACACCTGGTTGAAT	TAGGAA	CAGGTA	FALSE	FALSE	ENST00000562102.5
10430611	10430872	1	16	ENSG00000166669	44577	44838	10430588	10430849	261	0	0.4719710669077758	5	44839	44861	AAATATGATGTCTTAAATTCCAGGATATGAAAGATGGCAAGTCCAGA	TTGGACTCTAATAAAAATTCAATATCAGAGAAAAGTAAAGTATTCTC	CAGGAT	ATATCA	TRUE	FALSE	ENST00000562102.5
10386059	10386122	1	16	ENSG00000166669	24	87	10386036	10386099	63	0.936491935483871	1	1	88	86074	AGCAGGTCCTGGCCGGACCAGCATTGTTAACGGCTGCGGTTCGAAGT	GCGGCTGGTGCGTCGTCGCTCTAGGTACGTTGGGGCCGGGCGAGTGT	GCATTG	TAGGTA	FALSE	FALSE	ENST00000543967.5
10472110	10472183	1	16	ENSG00000166669	86075	86148	10472087	10472160	73	0.8629032258064516	0.936491935483871	2	86149	87443	TTAATTTCTTTTTATCATTTTAGTAACAATGATGATGTTATGTTGAT	CTCCAATTACATCAAATCCAACAGGTATCTTATAGCTGATTAGAATA	TAGTAA	CAGGTA	FALSE	FALSE	ENST00000543967.5
10473479	10473534	1	16	ENSG00000166669	87444	87499	10473456	10473511	55	0.8074596774193549	0.8629032258064516	3	87500	87887	GTCAAATGTCTAATTTCTTTCAGATACCAGAAAAATTACATCAGGAA	AATTCTCCCAATGCTGAAGTTATGGTGAGTAATAAATATTGACTCTG	CAGATA	ATGGTG	FALSE	FALSE	ENST00000543967.5
10473923	10473989	1	16	ENSG00000166669	87888	87954	10473900	10473966	66	0.7409274193548387	0.8074596774193549	4	87955	94843	TTTTTTTTTTACAATTTTTTTAGGCTGTACAGAAGAAACTTGATTCT	AAGGCCTATCCAACTGCAATACAGGTAAAAGGATTTTTTAGATCTTT	TAGGCT	CAGGTA	FALSE	FALSE	ENST00000543967.5
10480879	10480964	1	16	ENSG00000166669	94844	94929	10480856	10480941	85	0.655241935483871	0.7409274193548387	5	94930	95800	CTTAAACCTTGTGTTGTTCACAGAAAGTCCAGTATCCCCCCTGGAGT	CCATTGGCACAAAATGCAGTCCAGGTACTGAATCAAAGTGCTCTGTA	CAGAAA	CAGGTA	FALSE	FALSE	ENST00000543967.5
10481836	10482486	1	16	ENSG00000166669	95801	96451	10481813	10482463	650	0	0.655241935483871	6	96452	96474	TTTTCTTACAATTGTGTTTTTAGGTTCCTGAGTCCTTTGAGCACCTG	GCTATCATTGGCCCATGTTGCTGAGGTGCATTGTGAACAATACCTTT	TAGGTT	TGAGGT	TRUE	FALSE	ENST00000543967.5
10386061	10386122	1	16	ENSG00000166669	24	85	10386038	10386099	61	0.89087656529517	1	1	86	1106	CAGGTCCTGGCCGGACCAGCATTGTTAACGGCTGCGGTTCGAAGTGG	GCGGCTGGTGCGTCGTCGCTCTAGGTACGTTGGGGCCGGGCGAGTGT	ATTGTT	TAGGTA	FALSE	FALSE	ENST00000569939.5
10387144	10387290	1	16	ENSG00000166669	1107	1253	10387121	10387267	146	0.629695885509839	0.89087656529517	2	1254	1340	TGATTTTGTCATATTTATTGTAGCCAGTAAATGACCTGCGACATAAC	AACACTGAATTCAGCTTTTGTGAAGTATGCCTTTCTTCTTAGCTCGT	TAGCCA	GAAGTA	FALSE	FALSE	ENST00000569939.5
10387378	10387494	1	16	ENSG00000166669	1341	1457	10387355	10387471	116	0.4221824686940966	0.629695885509839	3	1458	42830	AATCAAATTTACTTCACTCTCAGTCTTATCTGCAGATATGTACAGAC	TGTTTTAAGAACTGGTGTATATAGGTACATCTTGAATGTTCTGCTTT	CAGTCT	TAGGTA	FALSE	FALSE	ENST00000569939.5
10428868	10429016	1	16	ENSG00000166669	42831	42979	10428845	10428993	148	0.15742397137745978	0.4221824686940966	4	42980	44573	TATTTATTTTCTTTTTTTGATAGGAATCCTGCTTTTTTTTTTTCTTT	CCTCCTGAATAGCTGAGACCACAGGTATGTGCCACACCTGGTTGAAT	TAGGAA	CAGGTA	FALSE	FALSE	ENST00000569939.5
10430611	10430699	1	16	ENSG00000166669	44574	44662	10430588	10430676	88	0	0.15742397137745978	5	44663	44685	AAATATGATGTCTTAAATTCCAGGATATGAAAGATGGCAAGTCCAGA	CCCTAAGTTGCCGGAAGCAAGTAGAGATGCTGAATAAGTCAAGGAAT	CAGGAT	TAGAGA	TRUE	FALSE	ENST00000569939.5
10386061	10386122	1	16	ENSG00000166669	24	85	10386038	10386099	61	0.8900900900900901	1	1	86	1106	CAGGTCCTGGCCGGACCAGCATTGTTAACGGCTGCGGTTCGAAGTGG	GCGGCTGGTGCGTCGTCGCTCTAGGTACGTTGGGGCCGGGCGAGTGT	ATTGTT	TAGGTA	FALSE	FALSE	ENST00000569900.5
10387144	10387290	1	16	ENSG00000166669	1107	1253	10387121	10387267	146	0.6270270270270271	0.8900900900900901	2	1254	1340	TGATTTTGTCATATTTATTGTAGCCAGTAAATGACCTGCGACATAAC	AACACTGAATTCAGCTTTTGTGAAGTATGCCTTTCTTCTTAGCTCGT	TAGCCA	GAAGTA	FALSE	FALSE	ENST00000569900.5
10387378	10387494	1	16	ENSG00000166669	1341	1457	10387355	10387471	116	0.41801801801801797	0.6270270270270271	3	1458	44573	AATCAAATTTACTTCACTCTCAGTCTTATCTGCAGATATGTACAGAC	TGTTTTAAGAACTGGTGTATATAGGTACATCTTGAATGTTCTGCTTT	CAGTCT	TAGGTA	FALSE	FALSE	ENST00000569900.5
10430611	10430843	1	16	ENSG00000166669	44574	44806	10430588	10430820	232	0	0.41801801801801797	4	44807	44829	AAATATGATGTCTTAAATTCCAGGATATGAAAGATGGCAAGTCCAGA	GTAGCCCTTCTGAAAATGGTGCATCCTCATTGGACTCTAATAAAAAT	CAGGAT	CATCCT	TRUE	FALSE	ENST00000569900.5
10386061	10386122	1	16	ENSG00000166669	24	85	10386038	10386099	61	0.9678439641539273	1	1	86	42830	CAGGTCCTGGCCGGACCAGCATTGTTAACGGCTGCGGTTCGAAGTGG	GCGGCTGGTGCGTCGTCGCTCTAGGTACGTTGGGGCCGGGCGAGTGT	ATTGTT	TAGGTA	FALSE	FALSE	ENST00000535850.5
10428868	10429016	1	16	ENSG00000166669	42831	42979	10428845	10428993	148	0.889826041117554	0.9678439641539273	2	42980	44573	TATTTATTTTCTTTTTTTGATAGGAATCCTGCTTTTTTTTTTTCTTT	CCTCCTGAATAGCTGAGACCACAGGTATGTGCCACACCTGGTTGAAT	TAGGAA	CAGGTA	FALSE	FALSE	ENST00000535850.5
10430611	10431455	1	16	ENSG00000166669	44574	45418	10430588	10431432	844	0.444913020558777	0.889826041117554	3	45419	47487	AAATATGATGTCTTAAATTCCAGGATATGAAAGATGGCAAGTCCAGA	CATCACTTGACACTAATAACAACAGTAAGTATATACTTATGCACCTT	CAGGAT	ACAGTA	FALSE	FALSE	ENST00000535850.5
10433525	10433649	1	16	ENSG00000166669	47488	47612	10433502	10433626	124	0.37954665260938325	0.444913020558777	4	47613	52063	TCTAATCTTTTGATCTCCTCAAGGCCATTATCAAAAGAAGAGGATGT	AGGCAAACAGCATTCCTGGAACAGGTAAAATATTGGGGCTTAAATGG	AAGGCC	CAGGTA	FALSE	FALSE	ENST00000535850.5
10438101	10438235	1	16	ENSG00000166669	52064	52198	10438078	10438212	134	0.30890880337374804	0.37954665260938325	5	52199	54326	TGGTTTTTATTTTAAAATTCTAGGTCAGACATTTGATTCAGCAGGAG	GAAGGAATAGCTGATAAACTTTTGGTAAGTTTTGATTTCATTTGAGT	TAGGTC	TTGGTA	FALSE	FALSE	ENST00000535850.5
10440364	10440462	1	16	ENSG00000166669	54327	54425	10440341	10440439	98	0.257248286768582	0.30890880337374804	6	54426	87441	ATTTTTTTCTCTTTTTCTTCTAGGCAAAAATAGCAAAACTTCAAAGA	TTATCCAGTAATGGAGCCTCTAAGGTTTGTATAAACACACAGGAATT	TAGGCA	AAGGTT	FALSE	FALSE	ENST00000535850.5
10473479	10473534	1	16	ENSG00000166669	87442	87497	10473456	10473511	55	0.22825513969425404	0.257248286768582	7	87498	87885	GTCAAATGTCTAATTTCTTTCAGATACCAGAAAAATTACATCAGGAA	AATTCTCCCAATGCTGAAGTTATGGTGAGTAATAAATATTGACTCTG	CAGATA	ATGGTG	FALSE	FALSE	ENST00000535850.5
10473923	10473989	1	16	ENSG00000166669	87886	87952	10473900	10473966	66	0.19346336320506063	0.22825513969425404	8	87953	94841	TTTTTTTTTTACAATTTTTTTAGGCTGTACAGAAGAAACTTGATTCT	AAGGCCTATCCAACTGCAATACAGGTAAAAGGATTTTTTAGATCTTT	TAGGCT	CAGGTA	FALSE	FALSE	ENST00000535850.5
10480879	10480964	1	16	ENSG00000166669	94842	94927	10480856	10480941	85	0.14865577227200844	0.19346336320506063	9	94928	95798	CTTAAACCTTGTGTTGTTCACAGAAAGTCCAGTATCCCCCCTGGAGT	CCATTGGCACAAAATGCAGTCCAGGTACTGAATCAAAGTGCTCTGTA	CAGAAA	CAGGTA	FALSE	FALSE	ENST00000535850.5
10481836	10482118	1	16	ENSG00000166669	95799	96081	10481813	10482095	282	0	0.14865577227200844	10	96082	96104	TTTTCTTACAATTGTGTTTTTAGGTTCCTGAGTCCTTTGAGCACCTG	TTAAAGCTTTACCACTCCCCATGGCCTGTACTTTATCTCAGTTTTTA	TAGGTT	TGGCCT	TRUE	FALSE	ENST00000535850.5
10428901	10429016	1	16	ENSG00000166669	24	139	10428878	10428993	115	0.9661366313309776	1	1	140	1733	TTTTTTTTTTCTTTGAGACACGGTCTCACTCTGTCACCCTTGCTGGA	CCTCCTGAATAGCTGAGACCACAGGTATGTGCCACACCTGGTTGAAT	CGGTCT	CAGGTA	FALSE	FALSE	ENST00000568027.5
10430611	10431455	1	16	ENSG00000166669	1734	2578	10430588	10431432	844	0.7176089517078916	0.9661366313309776	2	2579	4647	AAATATGATGTCTTAAATTCCAGGATATGAAAGATGGCAAGTCCAGA	CATCACTTGACACTAATAACAACAGTAAGTATATACTTATGCACCTT	CAGGAT	ACAGTA	FALSE	FALSE	ENST00000568027.5
10433525	10433649	1	16	ENSG00000166669	4648	4772	10433502	10433626	124	0.681095406360424	0.7176089517078916	3	4773	9223	TCTAATCTTTTGATCTCCTCAAGGCCATTATCAAAAGAAGAGGATGT	AGGCAAACAGCATTCCTGGAACAGGTAAAATATTGGGGCTTAAATGG	AAGGCC	CAGGTA	FALSE	FALSE	ENST00000568027.5
10438101	10438235	1	16	ENSG00000166669	9224	9358	10438078	10438212	134	0.6416372202591284	0.681095406360424	4	9359	11486	TGGTTTTTATTTTAAAATTCTAGGTCAGACATTTGATTCAGCAGGAG	GAAGGAATAGCTGATAAACTTTTGGTAAGTTTTGATTTCATTTGAGT	TAGGTC	TTGGTA	FALSE	FALSE	ENST00000568027.5
10440364	10440462	1	16	ENSG00000166669	11487	11585	10440341	10440439	98	0.6127797408716137	0.6416372202591284	5	11586	43232	ATTTTTTTCTCTTTTTCTTCTAGGCAAAAATAGCAAAACTTCAAAGA	TTATCCAGTAATGGAGCCTCTAAGGTTTGTATAAACACACAGGAATT	TAGGCA	AAGGTT	FALSE	FALSE	ENST00000568027.5
10472110	10472183	1	16	ENSG00000166669	43233	43306	10472087	10472160	73	0.591283863368669	0.6127797408716137	6	43307	44601	TTAATTTCTTTTTATCATTTTAGTAACAATGATGATGTTATGTTGAT	CTCCAATTACATCAAATCCAACAGGTATCTTATAGCTGATTAGAATA	TAGTAA	CAGGTA	FALSE	FALSE	ENST00000568027.5
10473479	10473534	1	16	ENSG00000166669	44602	44657	10473456	10473511	55	0.5750883392226148	0.591283863368669	7	44658	45045	GTCAAATGTCTAATTTCTTTCAGATACCAGAAAAATTACATCAGGAA	AATTCTCCCAATGCTGAAGTTATGGTGAGTAATAAATATTGACTCTG	CAGATA	ATGGTG	FALSE	FALSE	ENST00000568027.5
10473923	10473989	1	16	ENSG00000166669	45046	45112	10473900	10473966	66	0.5556537102473498	0.5750883392226148	8	45113	52001	TTTTTTTTTTACAATTTTTTTAGGCTGTACAGAAGAAACTTGATTCT	AAGGCCTATCCAACTGCAATACAGGTAAAAGGATTTTTTAGATCTTT	TAGGCT	CAGGTA	FALSE	FALSE	ENST00000568027.5
10480879	10480964	1	16	ENSG00000166669	52002	52087	10480856	10480941	85	0.5306242638398115	0.5556537102473498	9	52088	52958	CTTAAACCTTGTGTTGTTCACAGAAAGTCCAGTATCCCCCCTGGAGT	CCATTGGCACAAAATGCAGTCCAGGTACTGAATCAAAGTGCTCTGTA	CAGAAA	CAGGTA	FALSE	FALSE	ENST00000568027.5
10481836	10483638	1	16	ENSG00000166669	52959	54761	10481813	10483615	1802	0	0.5306242638398115	10	54762	54784	TTTTCTTACAATTGTGTTTTTAGGTTCCTGAGTCCTTTGAGCACCTG	GCAATAAAGCTGTTATTTTCTGCAGTGTTCTATGTCTTTATTTTTAA	TAGGTT	GCAGTG	TRUE	FALSE	ENST00000568027.5
10430595	10431455	1	16	ENSG00000166669	24	884	10430572	10431432	860	0.7460879834661942	1	1	885	2953	CTAGAGAAATGCATTTAAATATGATGTCTTAAATTCCAGGATATGAA	CATCACTTGACACTAATAACAACAGTAAGTATATACTTATGCACCTT	ATGATG	ACAGTA	FALSE	FALSE	ENST00000324570.9
10433525	10433649	1	16	ENSG00000166669	2954	3078	10433502	10433626	124	0.7094774136403897	0.7460879834661942	2	3079	7529	TCTAATCTTTTGATCTCCTCAAGGCCATTATCAAAAGAAGAGGATGT	AGGCAAACAGCATTCCTGGAACAGGTAAAATATTGGGGCTTAAATGG	AAGGCC	CAGGTA	FALSE	FALSE	ENST00000324570.9
10438101	10438235	1	16	ENSG00000166669	7530	7664	10438078	10438212	134	0.6699143785060526	0.7094774136403897	3	7665	9792	TGGTTTTTATTTTAAAATTCTAGGTCAGACATTTGATTCAGCAGGAG	GAAGGAATAGCTGATAAACTTTTGGTAAGTTTTGATTTCATTTGAGT	TAGGTC	TTGGTA	FALSE	FALSE	ENST00000324570.9
10440364	10440462	1	16	ENSG00000166669	9793	9891	10440341	10440439	98	0.6409802184824328	0.6699143785060526	4	9892	26800	ATTTTTTTCTCTTTTTCTTCTAGGCAAAAATAGCAAAACTTCAAAGA	TTATCCAGTAATGGAGCCTCTAAGGTTTGTATAAACACACAGGAATT	TAGGCA	AAGGTT	FALSE	FALSE	ENST00000324570.9
10457372	10457529	1	16	ENSG00000166669	26801	26958	10457349	10457506	157	0.5946265131384707	0.6409802184824328	5	26959	41538	CTTTTTTCTCACCTATTTAATAGGTTGCAAATTCAGAGGCTATGATT	TCAAAATAAGTCTGTTTCTGAAAGGTAGGTGTTTCTGCAAAAATGCA	TAGGTT	AAGGTA	FALSE	FALSE	ENST00000324570.9
10472110	10472183	1	16	ENSG00000166669	41539	41612	10472087	10472160	73	0.5730735163861824	0.5946265131384707	6	41613	42907	TTAATTTCTTTTTATCATTTTAGTAACAATGATGATGTTATGTTGAT	CTCCAATTACATCAAATCCAACAGGTATCTTATAGCTGATTAGAATA	TAGTAA	CAGGTA	FALSE	FALSE	ENST00000324570.9
10473479	10473534	1	16	ENSG00000166669	42908	42963	10473456	10473511	55	0.556834957189253	0.5730735163861824	7	42964	50307	GTCAAATGTCTAATTTCTTTCAGATACCAGAAAAATTACATCAGGAA	AATTCTCCCAATGCTGAAGTTATGGTGAGTAATAAATATTGACTCTG	CAGATA	ATGGTG	FALSE	FALSE	ENST00000324570.9
10480879	10480964	1	16	ENSG00000166669	50308	50393	10480856	10480941	85	0.5317390020667256	0.556834957189253	8	50394	51264	CTTAAACCTTGTGTTGTTCACAGAAAGTCCAGTATCCCCCCTGGAGT	CCATTGGCACAAAATGCAGTCCAGGTACTGAATCAAAGTGCTCTGTA	CAGAAA	CAGGTA	FALSE	FALSE	ENST00000324570.9
10481836	10483637	1	16	ENSG00000166669	51265	53066	10481813	10483614	1801	0	0.5317390020667256	9	53067	53089	TTTTCTTACAATTGTGTTTTTAGGTTCCTGAGTCCTTTGAGCACCTG	AGCAATAAAGCTGTTATTTTCTGCAGTGTTCTATGTCTTTATTTTTA	TAGGTT	TGCAGT	TRUE	FALSE	ENST00000324570.9
10430595	10431455	1	16	ENSG00000166669	24	884	10430572	10431432	860	0.750941210541558	1	1	885	2953	CTAGAGAAATGCATTTAAATATGATGTCTTAAATTCCAGGATATGAA	CATCACTTGACACTAATAACAACAGTAAGTATATACTTATGCACCTT	ATGATG	ACAGTA	FALSE	FALSE	ENST00000356427.2
10433525	10433649	1	16	ENSG00000166669	2954	3078	10433502	10433626	124	0.7150304083405734	0.750941210541558	2	3079	7529	TCTAATCTTTTGATCTCCTCAAGGCCATTATCAAAAGAAGAGGATGT	AGGCAAACAGCATTCCTGGAACAGGTAAAATATTGGGGCTTAAATGG	AAGGCC	CAGGTA	FALSE	FALSE	ENST00000356427.2
10438101	10438235	1	16	ENSG00000166669	7530	7664	10438078	10438212	134	0.6762235737040254	0.7150304083405734	3	7665	9792	TGGTTTTTATTTTAAAATTCTAGGTCAGACATTTGATTCAGCAGGAG	GAAGGAATAGCTGATAAACTTTTGGTAAGTTTTGATTTCATTTGAGT	TAGGTC	TTGGTA	FALSE	FALSE	ENST00000356427.2
10440364	10440462	1	16	ENSG00000166669	9793	9891	10440341	10440439	98	0.6478424558355054	0.6762235737040254	4	9892	26800	ATTTTTTTCTCTTTTTCTTCTAGGCAAAAATAGCAAAACTTCAAAGA	TTATCCAGTAATGGAGCCTCTAAGGTTTGTATAAACACACAGGAATT	TAGGCA	AAGGTT	FALSE	FALSE	ENST00000356427.2
10457372	10457529	1	16	ENSG00000166669	26801	26958	10457349	10457506	157	0.6023747465971618	0.6478424558355054	5	26959	41538	CTTTTTTCTCACCTATTTAATAGGTTGCAAATTCAGAGGCTATGATT	TCAAAATAAGTCTGTTTCTGAAAGGTAGGTGTTTCTGCAAAAATGCA	TAGGTT	AAGGTA	FALSE	FALSE	ENST00000356427.2
10472110	10472183	1	16	ENSG00000166669	41539	41612	10472087	10472160	73	0.58123370981755	0.6023747465971618	6	41613	42907	TTAATTTCTTTTTATCATTTTAGTAACAATGATGATGTTATGTTGAT	CTCCAATTACATCAAATCCAACAGGTATCTTATAGCTGATTAGAATA	TAGTAA	CAGGTA	FALSE	FALSE	ENST00000356427.2
