## Additional file 2 for "CRISPR-Cas9 cytidine and adenosine base editing of splice-sites mediates highly-efficient disruption of proteins in primary cells": protein_genes_1-97713_2018.09.06.tsv (part 162 of 220)

exon_chrom_start	exon_chrom_end	strand	chromosome_name	gene_id	exon_start	exon_end	sa_seq_coord	sd_seq_coord	exon_length	sd_position	sa_position	exon	intron_start	intron_end	sa_seq	sd_seq	acceptor	donor	last_exon	one_exon	id
10473479	10473534	1	16	ENSG00000166669	42908	42963	10473456	10473511	55	0.565305531421952	0.58123370981755	7	42964	43351	GTCAAATGTCTAATTTCTTTCAGATACCAGAAAAATTACATCAGGAA	AATTCTCCCAATGCTGAAGTTATGGTGAGTAATAAATATTGACTCTG	CAGATA	ATGGTG	FALSE	FALSE	ENST00000356427.2
10473923	10473989	1	16	ENSG00000166669	43352	43418	10473900	10473966	66	0.5461917173472343	0.565305531421952	8	43419	50307	TTTTTTTTTTACAATTTTTTTAGGCTGTACAGAAGAAACTTGATTCT	AAGGCCTATCCAACTGCAATACAGGTAAAAGGATTTTTTAGATCTTT	TAGGCT	CAGGTA	FALSE	FALSE	ENST00000356427.2
10480879	10480964	1	16	ENSG00000166669	50308	50393	10480856	10480941	85	0.5215754416449464	0.5461917173472343	9	50394	51264	CTTAAACCTTGTGTTGTTCACAGAAAGTCCAGTATCCCCCCTGGAGT	CCATTGGCACAAAATGCAGTCCAGGTACTGAATCAAAGTGCTCTGTA	CAGAAA	CAGGTA	FALSE	FALSE	ENST00000356427.2
10481836	10483637	1	16	ENSG00000166669	51265	53066	10481813	10483614	1801	0	0.5215754416449464	10	53067	53089	TTTTCTTACAATTGTGTTTTTAGGTTCCTGAGTCCTTTGAGCACCTG	AGCAATAAAGCTGTTATTTTCTGCAGTGTTCTATGTCTTTATTTTTA	TAGGTT	TGCAGT	TRUE	FALSE	ENST00000356427.2
10580549	10580698	-1	16	ENSG00000213853	24	173	10580721	10580572	149	0.9713020030816641	1	1	174	33044	GCTCCTGGCGTCACGGCCCGGGAGGCGGGATCGGGGAAGGAGGGGCC	TGCCAGCGCAGCCGCCAGCGCCGGGTGAGTTGTGGGCGCACCCAGGG	GGAGGC	CGGGTG	FALSE	FALSE	ENST00000359543.7
10547540	10547677	-1	16	ENSG00000213853	33045	33182	10547700	10547563	137	0.9449152542372882	0.9713020030816641	2	33183	37061	TTTCTCTTTCTTACCCTCTTCAGCACATCCCGCTCTGGGCTTTAAAC	CTGTTCATTGCCACCGTCGACAATGTAAGTTTCCTTTCCTGCCACTC	CAGCAC	AATGTA	FALSE	FALSE	ENST00000359543.7
10543570	10543660	-1	16	ENSG00000213853	37062	37152	10543683	10543593	90	0.9275808936825886	0.9449152542372882	3	37153	42647	TCTATTTCCATTTTGTGTTACAGGCCTGGTGGGTAGGAGATGAGTTT	CAGTCATCAATGACAGCTTTCAAGGTAAGTGTGAATGAAGGAAGCTG	CAGGCC	AAGGTA	FALSE	FALSE	ENST00000359543.7
10537928	10538074	-1	16	ENSG00000213853	42648	42794	10538097	10537951	146	0.8994607087827426	0.9275808936825886	4	42795	47629	GCGCCCCTGCCCTTTTCCCGCAGAGTACTCCACGCTGCAGGCGGTCC	CCTCCATCATCCAGCTAATGTCATGTAAGTACATCAACGGGCTTCCC	CAGAGT	CATGTA	FALSE	FALSE	ENST00000359543.7
10528422	10533092	-1	16	ENSG00000213853	47630	52300	10533115	10528445	4670	0	0.8994607087827426	5	52301	52323	AAATTCACCTTTCTTCCTGACAGGTCTGTGTGTCATGATTGCGGCCT	ATAAATGGACAATTTATCACTGGACAATCTCCCTCTGCTTCTTTAAT	CAGGTC	GGACAA	TRUE	FALSE	ENST00000359543.7
10558994	10559154	-1	16	ENSG00000213853	24	184	10559177	10559017	160	0.7938144329896908	1	1	185	11500	GTTGAACCACCAGCCCCGGAGCAGGCCTGGGAGTCCTTGCAGGGTGG	ACCTCCAGACGCCGAACATCTCAGGTCTGTATTGAAAGGTTCCACAC	GCAGGC	CAGGTC	FALSE	FALSE	ENST00000536829.1
10547540	10547677	-1	16	ENSG00000213853	11501	11638	10547700	10547563	137	0.6172680412371134	0.7938144329896908	2	11639	15517	TTTCTCTTTCTTACCCTCTTCAGCACATCCCGCTCTGGGCTTTAAAC	CTGTTCATTGCCACCGTCGACAATGTAAGTTTCCTTTCCTGCCACTC	CAGCAC	AATGTA	FALSE	FALSE	ENST00000536829.1
10543570	10543660	-1	16	ENSG00000213853	15518	15608	10543683	10543593	90	0.5012886597938144	0.6172680412371134	3	15609	21103	TCTATTTCCATTTTGTGTTACAGGCCTGGTGGGTAGGAGATGAGTTT	CAGTCATCAATGACAGCTTTCAAGGTAAGTGTGAATGAAGGAAGCTG	CAGGCC	AAGGTA	FALSE	FALSE	ENST00000536829.1
10537928	10538074	-1	16	ENSG00000213853	21104	21250	10538097	10537951	146	0.3131443298969072	0.5012886597938144	4	21251	26085	GCGCCCCTGCCCTTTTCCCGCAGAGTACTCCACGCTGCAGGCGGTCC	CCTCCATCATCCAGCTAATGTCATGTAAGTACATCAACGGGCTTCCC	CAGAGT	CATGTA	FALSE	FALSE	ENST00000536829.1
10532849	10533092	-1	16	ENSG00000213853	26086	26329	10533115	10532872	243	0	0.3131443298969072	5	26330	26352	AAATTCACCTTTCTTCCTGACAGGTCTGTGTGTCATGATTGCGGCCT	CAGAATCCACATTCAGATAACCATTTTGTATATAATCATTATTTTTT	CAGGTC	CATTTT	TRUE	FALSE	ENST00000536829.1
10694310	10694945	-1	16	ENSG00000153060	24	659	10694968	10694333	635	0.604361370716511	1	1	660	4943	TTCTGCTAGTCCCCAAGAGAAGCACTTTCACCTTTCCTGGTGATGCC	AATGAGGTGAACTGCCCATTGCAGGTGAGTACAGGGGTGGGGACAGG	AGCACT	CAGGTG	FALSE	FALSE	ENST00000283025.6
10689942	10690025	-1	16	ENSG00000153060	4944	5027	10690048	10689965	83	0.5526479750778817	0.604361370716511	2	5028	5645	GTTCTTTCTGCTGCTTCCCACAGGTGGCCTTGGAGTGTCTGTACCAT	AACGTGGAGAAAAACCTTATCCGGGTAAGGCATCTCCTGGTTCTGCC	CAGGTG	CGGGTA	FALSE	FALSE	ENST00000283025.6
10689253	10689323	-1	16	ENSG00000153060	5646	5716	10689346	10689276	70	0.5090342679127726	0.5526479750778817	3	5717	12832	CTTTCTGACATTTTTCATTTCAGGAAGTGGATTTGCTAAAATGTTGC	TCAAAGAATTGATATCCAGATGCGGTAAGGGCTTTTTTTTTTTTTAA	CAGGAA	GCGGTA	FALSE	FALSE	ENST00000283025.6
10681993	10682136	-1	16	ENSG00000153060	12833	12976	10682159	10682016	143	0.41993769470404985	0.5090342679127726	4	12977	18787	GAATGACTCCTCCCTCCCTGCAGGGATAACCGGGATGCTCAGCACGT	CGGCATGGAGAAAATTGACGGCACGTAAGTATCAGACTCCCCCTCCC	CAGGGA	CACGTA	FALSE	FALSE	ENST00000283025.6
10675959	10676181	-1	16	ENSG00000153060	18788	19010	10676204	10675982	222	0.28161993769470406	0.41993769470404985	5	19011	59050	AACTCACCCTTGTGCCTTTGCAGGATCTCCGTACCTGAGACCTGGGC	AAGCTGCAGACGCAGCTGGCGAAGGTGAGCAGATCCTCCCAGGACCC	CAGGAT	AAGGTG	FALSE	FALSE	ENST00000283025.6
10635764	10635918	-1	16	ENSG00000153060	59051	59205	10635941	10635787	154	0.18566978193146422	0.28161993769470406	6	59206	67169	GACACCTGTGTGTTCCCTCGCAGACGCTGCAGGAGATCTTCCAGGCC	GTGCAGGGACATCCCGCAGTTGAAGTAAGTGAGGGAGGCCAGAGGAG	CAGACG	GAAGTA	FALSE	FALSE	ENST00000283025.6
10627501	10627799	-1	16	ENSG00000153060	67170	67468	10627822	10627524	298	0	0.18566978193146422	7	67469	67491	CTTCTCCTCTGCCCTCACCCCAGGCTGGTGAACGAGGTGTTCACCAT	AGTAAAACAGTATTTTGTTTGAAAGGGCCGACTTTCTTTTTTTCTTA	CAGGCT	AAAGGG	TRUE	FALSE	ENST00000283025.6
10689942	10690119	-1	16	ENSG00000153060	24	201	10690142	10689965	177	0.7689295039164491	1	1	202	819	GCACCCAGGTTTCCGGGAGAAAGGAACAGATTGTGGCAAGGGTGGAT	AACGTGGAGAAAAACCTTATCCGGGTAAGGCATCTCCTGGTTCTGCC	AAGGAA	CGGGTA	FALSE	FALSE	ENST00000576638.1
10689253	10689323	-1	16	ENSG00000153060	820	890	10689346	10689276	70	0.6775456919060052	0.7689295039164491	2	891	8006	CTTTCTGACATTTTTCATTTCAGGAAGTGGATTTGCTAAAATGTTGC	TCAAAGAATTGATATCCAGATGCGGTAAGGGCTTTTTTTTTTTTTAA	CAGGAA	GCGGTA	FALSE	FALSE	ENST00000576638.1
10681993	10682136	-1	16	ENSG00000153060	8007	8150	10682159	10682016	143	0.4908616187989556	0.6775456919060052	3	8151	13961	GAATGACTCCTCCCTCCCTGCAGGGATAACCGGGATGCTCAGCACGT	CGGCATGGAGAAAATTGACGGCACGTAAGTATCAGACTCCCCCTCCC	CAGGGA	CACGTA	FALSE	FALSE	ENST00000576638.1
10675959	10676181	-1	16	ENSG00000153060	13962	14184	10676204	10675982	222	0.2010443864229765	0.4908616187989556	4	14185	54224	AACTCACCCTTGTGCCTTTGCAGGATCTCCGTACCTGAGACCTGGGC	AAGCTGCAGACGCAGCTGGCGAAGGTGAGCAGATCCTCCCAGGACCC	CAGGAT	AAGGTG	FALSE	FALSE	ENST00000576638.1
10635764	10635918	-1	16	ENSG00000153060	54225	54379	10635941	10635787	154	0	0.2010443864229765	5	54380	54402	GACACCTGTGTGTTCCCTCGCAGACGCTGCAGGAGATCTTCCAGGCC	GTGCAGGGACATCCCGCAGTTGAAGTAAGTGAGGGAGGCCAGAGGAG	CAGACG	GAAGTA	TRUE	FALSE	ENST00000576638.1
10743786	10743882	1	16	ENSG00000103274	24	120	10743763	10743859	96	0.8333333333333334	1	1	121	198	CCGAGACTTATTTCGCGCGGTCGGAGAATCAGATTGTGCCCACAAGG	ACGGAATGGAGGAGGTGCCTCACGGTAAGCTCGCGGAGGGGGCGTGG	TCGGAG	ACGGTA	FALSE	FALSE	ENST00000574334.5
10743961	10744065	1	16	ENSG00000103274	199	303	10743938	10744042	104	0.6527777777777778	0.8333333333333334	2	304	3380	ACTGTGGTCTTGTCTCTGCGCAGACTGTCCAGGGGCCGACAGCGCCC	GAGCGGGGGCCACTCCGGACACGGGTGAGAAAAGGGCAAGGCCTCAA	CAGACT	CGGGTG	FALSE	FALSE	ENST00000574334.5
10747143	10747276	1	16	ENSG00000103274	3381	3514	10747120	10747253	133	0.421875	0.6527777777777778	3	3515	11958	CTGAACTTTGGTTTTCTTTGCAGCTATAGAGGAAATCAAAGAGAAAA	CTAGCAGAGGATGAAAACACACAGGTGAGACCTCAGGAACCACTGGG	CAGCTA	CAGGTG	FALSE	FALSE	ENST00000574334.5
10755721	10755753	1	16	ENSG00000103274	11959	11991	10755698	10755730	32	0.3663194444444444	0.421875	4	11992	12927	CATCGGTGCTCATGTTCACACAGGTTCACCAGAGTGGCTCAGGCTGG	AGTGGCTCAGGCTGGTCTCCAGTGGTGAGTTTTCACCTCTTTGCCCT	CAGGTT	GTGGTG	FALSE	FALSE	ENST00000574334.5
10756690	10756780	1	16	ENSG00000103274	12928	13018	10756667	10756757	90	0.21006944444444442	0.3663194444444444	5	13019	14110	CCCTCACCCTGTTCCCTCTGCAGTACGTGGAAGACAACCTGGGGGTG	TCTGGAGGGGACCCAAGAAAAACGGTTTGCCACTCTGCCTTTTTTTG	CAGTAC	ACGGTT	FALSE	FALSE	ENST00000574334.5
10757873	10757994	1	16	ENSG00000103274	14111	14232	10757850	10757971	121	0	0.21006944444444442	6	14233	14255	CCCCTGTGGATTCCTCTTTCTAGGCATGATCAAGCAGTTCCTCCGAG	GTCCGGTACCTGGCCACAGCACACATCGATGGAGCAGTGATCATCAC	TAGGCA	CACATC	TRUE	FALSE	ENST00000574334.5
10743845	10743882	1	16	ENSG00000103274	24	61	10743822	10743859	37	0.9695973705834018	1	1	62	139	ACAGCGGGTTCCGGTGACCACGAAGGCGGCAAAGGCGACGGAATGGA	ACGGAATGGAGGAGGTGCCTCACGGTAAGCTCGCGGAGGGGGCGTGG	CGAAGG	ACGGTA	FALSE	FALSE	ENST00000283027.9
10743961	10744065	1	16	ENSG00000103274	140	244	10743938	10744042	104	0.8841413311421529	0.9695973705834018	2	245	3321	ACTGTGGTCTTGTCTCTGCGCAGACTGTCCAGGGGCCGACAGCGCCC	GAGCGGGGGCCACTCCGGACACGGGTGAGAAAAGGGCAAGGCCTCAA	CAGACT	CGGGTG	FALSE	FALSE	ENST00000283027.9
10747143	10747276	1	16	ENSG00000103274	3322	3455	10747120	10747253	133	0.7748562037797864	0.8841413311421529	3	3456	8788	CTGAACTTTGGTTTTCTTTGCAGCTATAGAGGAAATCAAAGAGAAAA	CTAGCAGAGGATGAAAACACACAGGTGAGACCTCAGGAACCACTGGG	CAGCTA	CAGGTG	FALSE	FALSE	ENST00000283027.9
10752610	10752678	1	16	ENSG00000103274	8789	8857	10752587	10752655	68	0.7189811010682006	0.7748562037797864	4	8858	11899	CTTTGGTCTCTTCTTGTCCCCAGATTGCTCTTCTAGACATCGATATA	ATAATGGGATTGGAAGGAGAGCAGGTAATAGCCGGTTACAGAACTCA	CAGATT	CAGGTA	FALSE	FALSE	ENST00000283027.9
10755721	10755753	1	16	ENSG00000103274	11900	11932	10755698	10755730	32	0.6926869350862777	0.7189811010682006	5	11933	12868	CATCGGTGCTCATGTTCACACAGGTTCACCAGAGTGGCTCAGGCTGG	AGTGGCTCAGGCTGGTCTCCAGTGGTGAGTTTTCACCTCTTTGCCCT	CAGGTT	GTGGTG	FALSE	FALSE	ENST00000283027.9
10756690	10756780	1	16	ENSG00000103274	12869	12959	10756667	10756757	90	0.61873459326212	0.6926869350862777	6	12960	14051	CCCTCACCCTGTTCCCTCTGCAGTACGTGGAAGACAACCTGGGGGTG	TCTGGAGGGGACCCAAGAAAAACGGTTTGCCACTCTGCCTTTTTTTG	CAGTAC	ACGGTT	FALSE	FALSE	ENST00000283027.9
10757873	10758027	1	16	ENSG00000103274	14052	14206	10757850	10758004	154	0.4921939194741167	0.61873459326212	7	14207	17542	CCCCTGTGGATTCCTCTTTCTAGGCATGATCAAGCAGTTCCTCCGAG	GCAGTGATCATCACCACTCCCCAGGTGAGCGAGCTGCCAGCTGGAGC	TAGGCA	CAGGTG	FALSE	FALSE	ENST00000283027.9
10761364	10761474	1	16	ENSG00000103274	17543	17653	10761341	10761451	110	0.4018077239112572	0.4921939194741167	8	17654	17935	CACTGGTCTTTTCACCTTCGTAGGAGGTGTCACTCCAGGATGTCCGG	GGCTTCATCTGTCCTAAGTGCAAGGTGAGGGCGCGTGGGGCTGCCAG	TAGGAG	AAGGTG	FALSE	FALSE	ENST00000283027.9
10761757	10761859	1	16	ENSG00000103274	17936	18038	10761734	10761836	102	0.3179950698438784	0.4018077239112572	9	18039	24127	TCCCCTTTGAATTTGCCTTGCAGAAAGAATCTCAGATATTCCCTCCC	GAGTGCCCCTGGATCCGCTCATAGGTGGGTGACCCCAGTGTGGGGCG	CAGAAA	TAGGTG	FALSE	FALSE	ENST00000283027.9
10767949	10768032	1	16	ENSG00000103274	24128	24211	10767926	10768009	83	0.24979457682826622	0.3179950698438784	10	24212	25225	CTTCCGTTTGTTTCTTTTTTAAGGTAAGAATTGTGACAAAGGCCAGT	TAGCCTACAGAAGTATAATTCAGAGTAAGTATTTCCATGAGTACTAA	AAGGTA	AGAGTA	FALSE	FALSE	ENST00000283027.9
10769047	10769351	1	16	ENSG00000103274	25226	25530	10769024	10769328	304	0	0.24979457682826622	11	25531	25553	ATGCCTGTCGTCTTGTTTTCCAGGAATCCAAGAGTTTTGTAATCTCC	AAGAATAAAACCCCCTCAAATCTCTCCCCCGAGGCCTGTTTCACGTA	CAGGAA	CTCTCC	TRUE	FALSE	ENST00000283027.9
10743855	10743882	1	16	ENSG00000103274	24	51	10743832	10743859	27	0.9770212765957447	1	1	52	129	CCGGTGACCACGAAGGCGGCAAAGGCGACGGAATGGAGGAGGTGCCT	ACGGAATGGAGGAGGTGCCTCACGGTAAGCTCGCGGAGGGGGCGTGG	AAAGGC	ACGGTA	FALSE	FALSE	ENST00000433392.6
10743961	10744065	1	16	ENSG00000103274	130	234	10743938	10744042	104	0.8885106382978724	0.9770212765957447	2	235	3311	ACTGTGGTCTTGTCTCTGCGCAGACTGTCCAGGGGCCGACAGCGCCC	GAGCGGGGGCCACTCCGGACACGGGTGAGAAAAGGGCAAGGCCTCAA	CAGACT	CGGGTG	FALSE	FALSE	ENST00000433392.6
10747143	10747276	1	16	ENSG00000103274	3312	3445	10747120	10747253	133	0.7753191489361702	0.8885106382978724	3	3446	8778	CTGAACTTTGGTTTTCTTTGCAGCTATAGAGGAAATCAAAGAGAAAA	CTAGCAGAGGATGAAAACACACAGGTGAGACCTCAGGAACCACTGGG	CAGCTA	CAGGTG	FALSE	FALSE	ENST00000433392.6
10752610	10752678	1	16	ENSG00000103274	8779	8847	10752587	10752655	68	0.7174468085106382	0.7753191489361702	4	8848	12858	CTTTGGTCTCTTCTTGTCCCCAGATTGCTCTTCTAGACATCGATATA	ATAATGGGATTGGAAGGAGAGCAGGTAATAGCCGGTTACAGAACTCA	CAGATT	CAGGTA	FALSE	FALSE	ENST00000433392.6
10756690	10756780	1	16	ENSG00000103274	12859	12949	10756667	10756757	90	0.6408510638297873	0.7174468085106382	5	12950	14041	CCCTCACCCTGTTCCCTCTGCAGTACGTGGAAGACAACCTGGGGGTG	TCTGGAGGGGACCCAAGAAAAACGGTTTGCCACTCTGCCTTTTTTTG	CAGTAC	ACGGTT	FALSE	FALSE	ENST00000433392.6
10757873	10758027	1	16	ENSG00000103274	14042	14196	10757850	10758004	154	0.5097872340425532	0.6408510638297873	6	14197	17532	CCCCTGTGGATTCCTCTTTCTAGGCATGATCAAGCAGTTCCTCCGAG	GCAGTGATCATCACCACTCCCCAGGTGAGCGAGCTGCCAGCTGGAGC	TAGGCA	CAGGTG	FALSE	FALSE	ENST00000433392.6
10761364	10761474	1	16	ENSG00000103274	17533	17643	10761341	10761451	110	0.41617021276595745	0.5097872340425532	7	17644	17925	CACTGGTCTTTTCACCTTCGTAGGAGGTGTCACTCCAGGATGTCCGG	GGCTTCATCTGTCCTAAGTGCAAGGTGAGGGCGCGTGGGGCTGCCAG	TAGGAG	AAGGTG	FALSE	FALSE	ENST00000433392.6
10761757	10761859	1	16	ENSG00000103274	17926	18028	10761734	10761836	102	0.3293617021276596	0.41617021276595745	8	18029	24117	TCCCCTTTGAATTTGCCTTGCAGAAAGAATCTCAGATATTCCCTCCC	GAGTGCCCCTGGATCCGCTCATAGGTGGGTGACCCCAGTGTGGGGCG	CAGAAA	TAGGTG	FALSE	FALSE	ENST00000433392.6
10767949	10768032	1	16	ENSG00000103274	24118	24201	10767926	10768009	83	0.25872340425531914	0.3293617021276596	9	24202	25215	CTTCCGTTTGTTTCTTTTTTAAGGTAAGAATTGTGACAAAGGCCAGT	TAGCCTACAGAAGTATAATTCAGAGTAAGTATTTCCATGAGTACTAA	AAGGTA	AGAGTA	FALSE	FALSE	ENST00000433392.6
10769047	10769351	1	16	ENSG00000103274	25216	25520	10769024	10769328	304	0	0.25872340425531914	10	25521	25543	ATGCCTGTCGTCTTGTTTTCCAGGAATCCAAGAGTTTTGTAATCTCC	AAGAATAAAACCCCCTCAAATCTCTCCCCCGAGGCCTGTTTCACGTA	CAGGAA	CTCTCC	TRUE	FALSE	ENST00000433392.6
10757873	10758027	1	16	ENSG00000103274	24	178	10757850	10758004	154	0.7701492537313432	1	1	179	3514	CCCCTGTGGATTCCTCTTTCTAGGCATGATCAAGCAGTTCCTCCGAG	GCAGTGATCATCACCACTCCCCAGGTGAGCGAGCTGCCAGCTGGAGC	TAGGCA	CAGGTG	FALSE	FALSE	ENST00000571175.5
10761364	10761474	1	16	ENSG00000103274	3515	3625	10761341	10761451	110	0.6059701492537313	0.7701492537313432	2	3626	3907	CACTGGTCTTTTCACCTTCGTAGGAGGTGTCACTCCAGGATGTCCGG	GGCTTCATCTGTCCTAAGTGCAAGGTGAGGGCGCGTGGGGCTGCCAG	TAGGAG	AAGGTG	FALSE	FALSE	ENST00000571175.5
10761757	10761859	1	16	ENSG00000103274	3908	4010	10761734	10761836	102	0.4537313432835821	0.6059701492537313	3	4011	11197	TCCCCTTTGAATTTGCCTTGCAGAAAGAATCTCAGATATTCCCTCCC	GAGTGCCCCTGGATCCGCTCATAGGTGGGTGACCCCAGTGTGGGGCG	CAGAAA	TAGGTG	FALSE	FALSE	ENST00000571175.5
10769047	10769351	1	16	ENSG00000103274	11198	11502	10769024	10769328	304	0	0.4537313432835821	4	11503	11525	ATGCCTGTCGTCTTGTTTTCCAGGAATCCAAGAGTTTTGTAATCTCC	AAGAATAAAACCCCCTCAAATCTCTCCCCCGAGGCCTGTTTCACGTA	CAGGAA	CTCTCC	TRUE	FALSE	ENST00000571175.5
10758011	10758027	1	16	ENSG00000103274	24	40	10757988	10758004	16	0.9688109161793372	1	1	41	3376	AGCACACATCGATGGAGCAGTGATCATCACCACTCCCCAGGTGAGCG	GCAGTGATCATCACCACTCCCCAGGTGAGCGAGCTGCCAGCTGGAGC	TGATCA	CAGGTG	FALSE	FALSE	ENST00000574691.1
10761364	10761474	1	16	ENSG00000103274	3377	3487	10761341	10761451	110	0.7543859649122807	0.9688109161793372	2	3488	9961	CACTGGTCTTTTCACCTTCGTAGGAGGTGTCACTCCAGGATGTCCGG	GGCTTCATCTGTCCTAAGTGCAAGGTGAGGGCGCGTGGGGCTGCCAG	TAGGAG	AAGGTG	FALSE	FALSE	ENST00000574691.1
10767949	10768032	1	16	ENSG00000103274	9962	10045	10767926	10768009	83	0.5925925925925926	0.7543859649122807	3	10046	11059	CTTCCGTTTGTTTCTTTTTTAAGGTAAGAATTGTGACAAAGGCCAGT	TAGCCTACAGAAGTATAATTCAGAGTAAGTATTTCCATGAGTACTAA	AAGGTA	AGAGTA	FALSE	FALSE	ENST00000574691.1
10769047	10769351	1	16	ENSG00000103274	11060	11364	10769024	10769328	304	0	0.5925925925925926	4	11365	11387	ATGCCTGTCGTCTTGTTTTCCAGGAATCCAAGAGTTTTGTAATCTCC	AAGAATAAAACCCCCTCAAATCTCTCCCCCGAGGCCTGTTTCACGTA	CAGGAA	CTCTCC	TRUE	FALSE	ENST00000574691.1
10818485	10818600	-1	16	ENSG00000166676	24	139	10818623	10818508	115	0.9107835531419706	1	1	140	441	GCGCAGGCCCCGACCCTCAGCGTCCACCGTCTGCTGCCTACATCCGC	GCTCCTGGGAGGGTGATGAAGCAGGTAGGGCCTCGGGGATGCTGGGG	CGTCCA	CAGGTA	FALSE	FALSE	ENST00000575135.5
10818103	10818182	-1	16	ENSG00000166676	442	521	10818205	10818126	79	0.8494957331264547	0.9107835531419706	2	522	43527	ACCTGCCCTTGCTCTCCTCCCAGGCCCTGGTGGACGATACCGAGGAT	GGCCTTTAGGAAAGCCAAGATCAGGTGTGTTGGGATGGAGCTTGGGT	CAGGCC	CAGGTG	FALSE	FALSE	ENST00000575135.5
10774952	10775096	-1	16	ENSG00000166676	43528	43672	10775119	10774975	144	0.7377812257564003	0.8494957331264547	3	43673	44495	GCGCCTTCTGGGTCCTTTCCTAGACACCCCTTGGCCACCTTTTTCCA	TCCCTGGACTTCTGGTCTGTGAAGGTGAGGCCCTTTCGTGTGATGTC	TAGACA	AAGGTG	FALSE	FALSE	ENST00000575135.5
10774039	10774128	-1	16	ENSG00000166676	44496	44585	10774151	10774062	89	0.6687354538401862	0.7377812257564003	4	44586	45182	AGTCCTTTGTCTATTGTTCTCAGAATGTAACCGGAAGACTCCTGGTG	CACTGGATCTTTGAAGCCAGGAAGGTATTCTCCATGACGAGCTGAAC	CAGAAT	AAGGTA	FALSE	FALSE	ENST00000575135.5
10773313	10773441	-1	16	ENSG00000166676	45183	45311	10773464	10773336	128	0.569433669511249	0.6687354538401862	5	45312	46825	TTTGAATTACTTTCCTTTAACAGGTCTCTCCGAATAGCATTGCTGCC	TTTTCCTTGAAGCTAAAGTGGCTGGTAAGGCCAGATCTTGACTTCCA	CAGGTC	CTGGTA	FALSE	FALSE	ENST00000575135.5
10771670	10771798	-1	16	ENSG00000166676	46826	46954	10771821	10771693	128	0.47013188518231186	0.569433669511249	6	46955	48292	TTGCTTTCTTTGTCTGAGTGCAGGCTCTGGTGGTTGCTGGGATCTCT	CTGTCCCAGACAGTGTTCCAGACGGTGAGTAACTGAGGTCTGACTCT	CAGGCT	ACGGTG	FALSE	FALSE	ENST00000575135.5
10770272	10770331	-1	16	ENSG00000166676	48293	48352	10770354	10770295	59	0.4243599689681924	0.47013188518231186	7	48353	54860	ATGGTTGACTTTTCCCCTTGCAGGCCTGCCCAGGTGACTTTCAGAAG	GGGCTGGAGATTCACCAGCATTAGGTGAGAAATGGATCATGGCACCC	CAGGCC	TAGGTG	FALSE	FALSE	ENST00000575135.5
10763558	10763763	-1	16	ENSG00000166676	54861	55066	10763786	10763581	205	0.265321955003879	0.4243599689681924	8	55067	57055	TCCCTTGTCATTTTCTCCCACAGATGTTTCCCCTGACAAACGTCCTG	TCCGGCCACTGCAAAAGCTGCCTGGTGAGTGTTTTATGATGCTGGGG	CAGATG	CTGGTG	FALSE	FALSE	ENST00000575135.5
10761226	10761568	-1	16	ENSG00000166676	57056	57398	10761591	10761249	342	0	0.265321955003879	9	57399	57421	GATTCCACTTCCCAAAATGACAGGGAAAGCAGAAATAGTTTGCAGAG	TTTCTGCCCTGATAGGGTTTGGCTCTGTGTCCCCATCCAAATCTCAG	CAGGGA	GCTCTG	TRUE	FALSE	ENST00000575135.5
10818485	10818600	-1	16	ENSG00000166676	24	139	10818623	10818508	115	0.9052718286655683	1	1	140	441	GCGCAGGCCCCGACCCTCAGCGTCCACCGTCTGCTGCCTACATCCGC	GCTCCTGGGAGGGTGATGAAGCAGGTAGGGCCTCGGGGATGCTGGGG	CGTCCA	CAGGTA	FALSE	FALSE	ENST00000456096.6
10818103	10818182	-1	16	ENSG00000166676	442	521	10818205	10818126	79	0.8401976935749589	0.9052718286655683	2	522	10017	ACCTGCCCTTGCTCTCCTCCCAGGCCCTGGTGGACGATACCGAGGAT	GGCCTTTAGGAAAGCCAAGATCAGGTGTGTTGGGATGGAGCTTGGGT	CAGGCC	CAGGTG	FALSE	FALSE	ENST00000456096.6
10808537	10808606	-1	16	ENSG00000166676	10018	10087	10808629	10808560	69	0.7833607907742999	0.8401976935749589	3	10088	44495	AATTTTATTTTTATTTTTTGTAGAGACCGGGTCTCAAAACTCCTAGC	CCTCCCAAAGTGCTGGGATTAAAGGTATGAGCCACTGCACCCAGCCT	TAGAGA	AAGGTA	FALSE	FALSE	ENST00000456096.6
10774039	10774128	-1	16	ENSG00000166676	44496	44585	10774151	10774062	89	0.7100494233937398	0.7833607907742999	4	44586	45182	AGTCCTTTGTCTATTGTTCTCAGAATGTAACCGGAAGACTCCTGGTG	CACTGGATCTTTGAAGCCAGGAAGGTATTCTCCATGACGAGCTGAAC	CAGAAT	AAGGTA	FALSE	FALSE	ENST00000456096.6
10773313	10773441	-1	16	ENSG00000166676	45183	45311	10773464	10773336	128	0.6046128500823723	0.7100494233937398	5	45312	46825	TTTGAATTACTTTCCTTTAACAGGTCTCTCCGAATAGCATTGCTGCC	TTTTCCTTGAAGCTAAAGTGGCTGGTAAGGCCAGATCTTGACTTCCA	CAGGTC	CTGGTA	FALSE	FALSE	ENST00000456096.6
10771670	10771798	-1	16	ENSG00000166676	46826	46954	10771821	10771693	128	0.49917627677100496	0.6046128500823723	6	46955	48292	TTGCTTTCTTTGTCTGAGTGCAGGCTCTGGTGGTTGCTGGGATCTCT	CTGTCCCAGACAGTGTTCCAGACGGTGAGTAACTGAGGTCTGACTCT	CAGGCT	ACGGTG	FALSE	FALSE	ENST00000456096.6
10770272	10770331	-1	16	ENSG00000166676	48293	48352	10770354	10770295	59	0.4505766062602965	0.49917627677100496	7	48353	54860	ATGGTTGACTTTTCCCCTTGCAGGCCTGCCCAGGTGACTTTCAGAAG	GGGCTGGAGATTCACCAGCATTAGGTGAGAAATGGATCATGGCACCC	CAGGCC	TAGGTG	FALSE	FALSE	ENST00000456096.6
10763558	10763763	-1	16	ENSG00000166676	54861	55066	10763786	10763581	205	0.2817133443163097	0.4505766062602965	8	55067	57055	TCCCTTGTCATTTTCTCCCACAGATGTTTCCCCTGACAAACGTCCTG	TCCGGCCACTGCAAAAGCTGCCTGGTGAGTGTTTTATGATGCTGGGG	CAGATG	CTGGTG	FALSE	FALSE	ENST00000456096.6
10761226	10761568	-1	16	ENSG00000166676	57056	57398	10761591	10761249	342	0	0.2817133443163097	9	57399	57421	GATTCCACTTCCCAAAATGACAGGGAAAGCAGAAATAGTTTGCAGAG	TTTCTGCCCTGATAGGGTTTGGCTCTGTGTCCCCATCCAAATCTCAG	CAGGGA	GCTCTG	TRUE	FALSE	ENST00000456096.6
10818485	10818600	-1	16	ENSG00000166676	24	139	10818623	10818508	115	0.9107835531419706	1	1	140	441	GCGCAGGCCCCGACCCTCAGCGTCCACCGTCTGCTGCCTACATCCGC	GCTCCTGGGAGGGTGATGAAGCAGGTAGGGCCTCGGGGATGCTGGGG	CGTCCA	CAGGTA	FALSE	FALSE	ENST00000612195.4
10818103	10818182	-1	16	ENSG00000166676	442	521	10818205	10818126	79	0.8494957331264547	0.9107835531419706	2	522	43527	ACCTGCCCTTGCTCTCCTCCCAGGCCCTGGTGGACGATACCGAGGAT	GGCCTTTAGGAAAGCCAAGATCAGGTGTGTTGGGATGGAGCTTGGGT	CAGGCC	CAGGTG	FALSE	FALSE	ENST00000612195.4
10774952	10775096	-1	16	ENSG00000166676	43528	43672	10775119	10774975	144	0.7377812257564003	0.8494957331264547	3	43673	44495	GCGCCTTCTGGGTCCTTTCCTAGACACCCCTTGGCCACCTTTTTCCA	TCCCTGGACTTCTGGTCTGTGAAGGTGAGGCCCTTTCGTGTGATGTC	TAGACA	AAGGTG	FALSE	FALSE	ENST00000612195.4
10774039	10774128	-1	16	ENSG00000166676	44496	44585	10774151	10774062	89	0.6687354538401862	0.7377812257564003	4	44586	45182	AGTCCTTTGTCTATTGTTCTCAGAATGTAACCGGAAGACTCCTGGTG	CACTGGATCTTTGAAGCCAGGAAGGTATTCTCCATGACGAGCTGAAC	CAGAAT	AAGGTA	FALSE	FALSE	ENST00000612195.4
10773313	10773441	-1	16	ENSG00000166676	45183	45311	10773464	10773336	128	0.569433669511249	0.6687354538401862	5	45312	46825	TTTGAATTACTTTCCTTTAACAGGTCTCTCCGAATAGCATTGCTGCC	TTTTCCTTGAAGCTAAAGTGGCTGGTAAGGCCAGATCTTGACTTCCA	CAGGTC	CTGGTA	FALSE	FALSE	ENST00000612195.4
10771670	10771798	-1	16	ENSG00000166676	46826	46954	10771821	10771693	128	0.47013188518231186	0.569433669511249	6	46955	48292	TTGCTTTCTTTGTCTGAGTGCAGGCTCTGGTGGTTGCTGGGATCTCT	CTGTCCCAGACAGTGTTCCAGACGGTGAGTAACTGAGGTCTGACTCT	CAGGCT	ACGGTG	FALSE	FALSE	ENST00000612195.4
10770272	10770331	-1	16	ENSG00000166676	48293	48352	10770354	10770295	59	0.4243599689681924	0.47013188518231186	7	48353	54860	ATGGTTGACTTTTCCCCTTGCAGGCCTGCCCAGGTGACTTTCAGAAG	GGGCTGGAGATTCACCAGCATTAGGTGAGAAATGGATCATGGCACCC	CAGGCC	TAGGTG	FALSE	FALSE	ENST00000612195.4
10763558	10763763	-1	16	ENSG00000166676	54861	55066	10763786	10763581	205	0.265321955003879	0.4243599689681924	8	55067	57055	TCCCTTGTCATTTTCTCCCACAGATGTTTCCCCTGACAAACGTCCTG	TCCGGCCACTGCAAAAGCTGCCTGGTGAGTGTTTTATGATGCTGGGG	CAGATG	CTGGTG	FALSE	FALSE	ENST00000612195.4
10761226	10761568	-1	16	ENSG00000166676	57056	57398	10761591	10761249	342	0	0.265321955003879	9	57399	57421	GATTCCACTTCCCAAAATGACAGGGAAAGCAGAAATAGTTTGCAGAG	TTTCTGCCCTGATAGGGTTTGGCTCTGTGTCCCCATCCAAATCTCAG	CAGGGA	GCTCTG	TRUE	FALSE	ENST00000612195.4
10774952	10774996	-1	16	ENSG00000166676	24	68	10775019	10774975	44	0.9864615384615385	1	1	69	891	GCAAGAGCTTTGTGGGCTGTTTTGTCATGGTGCTGCTCCTCCTGTCC	TCCCTGGACTTCTGGTCTGTGAAGGTGAGGCCCTTTCGTGTGATGTC	TTTGTC	AAGGTG	FALSE	FALSE	ENST00000572428.5
10774039	10774128	-1	16	ENSG00000166676	892	981	10774151	10774062	89	0.959076923076923	0.9864615384615385	2	982	1578	AGTCCTTTGTCTATTGTTCTCAGAATGTAACCGGAAGACTCCTGGTG	CACTGGATCTTTGAAGCCAGGAAGGTATTCTCCATGACGAGCTGAAC	CAGAAT	AAGGTA	FALSE	FALSE	ENST00000572428.5
10773313	10773441	-1	16	ENSG00000166676	1579	1707	10773464	10773336	128	0.9196923076923077	0.959076923076923	3	1708	3221	TTTGAATTACTTTCCTTTAACAGGTCTCTCCGAATAGCATTGCTGCC	TTTTCCTTGAAGCTAAAGTGGCTGGTAAGGCCAGATCTTGACTTCCA	CAGGTC	CTGGTA	FALSE	FALSE	ENST00000572428.5
10771670	10771798	-1	16	ENSG00000166676	3222	3350	10771821	10771693	128	0.8803076923076923	0.9196923076923077	4	3351	4688	TTGCTTTCTTTGTCTGAGTGCAGGCTCTGGTGGTTGCTGGGATCTCT	CTGTCCCAGACAGTGTTCCAGACGGTGAGTAACTGAGGTCTGACTCT	CAGGCT	ACGGTG	FALSE	FALSE	ENST00000572428.5
10770272	10770331	-1	16	ENSG00000166676	4689	4748	10770354	10770295	59	0.8621538461538462	0.8803076923076923	5	4749	5541	ATGGTTGACTTTTCCCCTTGCAGGCCTGCCCAGGTGACTTTCAGAAG	GGGCTGGAGATTCACCAGCATTAGGTGAGAAATGGATCATGGCACCC	CAGGCC	TAGGTG	FALSE	FALSE	ENST00000572428.5
10766676	10769478	-1	16	ENSG00000166676	5542	8344	10769501	10766699	2802	0	0.8621538461538462	6	8345	8367	TCACCCCTTTGGTTCTTTTCTAGGCTTTCTTATCTTCACAGGCAGAA	ATAAATCCCTTCCTTCCTTCCTTTCTTTGTGCGTTTTGTCCAATTTT	TAGGCT	TTTCTT	TRUE	FALSE	ENST00000572428.5
10818485	10818651	-1	16	ENSG00000166676	24	190	10818674	10818508	166	0.9547560643227038	1	1	191	492	CCCCGAGCGCCCCGCCCCACCCGAGAAGCTGCGCTGAGGCTGCCCCA	GCTCCTGGGAGGGTGATGAAGCAGGTAGGGCCTCGGGGATGCTGGGG	CCGAGA	CAGGTA	FALSE	FALSE	ENST00000573360.5
10818103	10818182	-1	16	ENSG00000166676	493	572	10818205	10818126	79	0.9332243118015808	0.9547560643227038	2	573	43127	ACCTGCCCTTGCTCTCCTCCCAGGCCCTGGTGGACGATACCGAGGAT	GGCCTTTAGGAAAGCCAAGATCAGGTGTGTTGGGATGGAGCTTGGGT	CAGGCC	CAGGTG	FALSE	FALSE	ENST00000573360.5
10774952	10775547	-1	16	ENSG00000166676	43128	43723	10775570	10774975	595	0.7710547833197057	0.9332243118015808	3	43724	44546	GTCACATGTTTCCCTCTGTCCAGGAACACGCATTCCCCGATGACATG	TCCCTGGACTTCTGGTCTGTGAAGGTGAGGCCCTTTCGTGTGATGTC	CAGGAA	AAGGTG	FALSE	FALSE	ENST00000573360.5
10774039	10774128	-1	16	ENSG00000166676	44547	44636	10774151	10774062	89	0.7467974925047697	0.7710547833197057	4	44637	45233	AGTCCTTTGTCTATTGTTCTCAGAATGTAACCGGAAGACTCCTGGTG	CACTGGATCTTTGAAGCCAGGAAGGTATTCTCCATGACGAGCTGAAC	CAGAAT	AAGGTA	FALSE	FALSE	ENST00000573360.5
10773313	10773441	-1	16	ENSG00000166676	45234	45362	10773464	10773336	128	0.711910602343963	0.7467974925047697	5	45363	46876	TTTGAATTACTTTCCTTTAACAGGTCTCTCCGAATAGCATTGCTGCC	TTTTCCTTGAAGCTAAAGTGGCTGGTAAGGCCAGATCTTGACTTCCA	CAGGTC	CTGGTA	FALSE	FALSE	ENST00000573360.5
10771670	10771798	-1	16	ENSG00000166676	46877	47005	10771821	10771693	128	0.6770237121831562	0.711910602343963	6	47006	48343	TTGCTTTCTTTGTCTGAGTGCAGGCTCTGGTGGTTGCTGGGATCTCT	CTGTCCCAGACAGTGTTCCAGACGGTGAGTAACTGAGGTCTGACTCT	CAGGCT	ACGGTG	FALSE	FALSE	ENST00000573360.5
10770272	10770331	-1	16	ENSG00000166676	48344	48403	10770354	10770295	59	0.6609430362496593	0.6770237121831562	7	48404	49573	ATGGTTGACTTTTCCCCTTGCAGGCCTGCCCAGGTGACTTTCAGAAG	GGGCTGGAGATTCACCAGCATTAGGTGAGAAATGGATCATGGCACCC	CAGGCC	TAGGTG	FALSE	FALSE	ENST00000573360.5
10766676	10769101	-1	16	ENSG00000166676	49574	51999	10769124	10766699	2425	0	0.6609430362496593	8	52e3	52022	TCCTGAACATTCTCTCGTTTCAGGAACTGATGAGGTTCTCTTCTTTT	ATAAATCCCTTCCTTCCTTCCTTTCTTTGTGCGTTTTGTCCAATTTT	CAGGAA	TTTCTT	TRUE	FALSE	ENST00000573360.5
10818485	10818785	-1	16	ENSG00000166676	24	324	10818808	10818508	300	0.9105011933174224	1	1	325	626	CGCCCCCGACTCCCATTCCTCCCACTATCTCTGTCCGCAGTTCCCCA	GCTCCTGGGAGGGTGATGAAGCAGGTAGGGCCTCGGGGATGCTGGGG	CCCACT	CAGGTA	FALSE	FALSE	ENST00000299866.12
10818103	10818182	-1	16	ENSG00000166676	627	706	10818205	10818126	79	0.8869331742243437	0.9105011933174224	2	707	43712	ACCTGCCCTTGCTCTCCTCCCAGGCCCTGGTGGACGATACCGAGGAT	GGCCTTTAGGAAAGCCAAGATCAGGTGTGTTGGGATGGAGCTTGGGT	CAGGCC	CAGGTG	FALSE	FALSE	ENST00000299866.12
10774952	10775096	-1	16	ENSG00000166676	43713	43857	10775119	10774975	144	0.8439737470167065	0.8869331742243437	3	43858	44680	GCGCCTTCTGGGTCCTTTCCTAGACACCCCTTGGCCACCTTTTTCCA	TCCCTGGACTTCTGGTCTGTGAAGGTGAGGCCCTTTCGTGTGATGTC	TAGACA	AAGGTG	FALSE	FALSE	ENST00000299866.12
10774039	10774128	-1	16	ENSG00000166676	44681	44770	10774151	10774062	89	0.8174224343675418	0.8439737470167065	4	44771	45367	AGTCCTTTGTCTATTGTTCTCAGAATGTAACCGGAAGACTCCTGGTG	CACTGGATCTTTGAAGCCAGGAAGGTATTCTCCATGACGAGCTGAAC	CAGAAT	AAGGTA	FALSE	FALSE	ENST00000299866.12
10773313	10773441	-1	16	ENSG00000166676	45368	45496	10773464	10773336	128	0.779236276849642	0.8174224343675418	5	45497	47010	TTTGAATTACTTTCCTTTAACAGGTCTCTCCGAATAGCATTGCTGCC	TTTTCCTTGAAGCTAAAGTGGCTGGTAAGGCCAGATCTTGACTTCCA	CAGGTC	CTGGTA	FALSE	FALSE	ENST00000299866.12
10771670	10771798	-1	16	ENSG00000166676	47011	47139	10771821	10771693	128	0.7410501193317423	0.779236276849642	6	47140	48477	TTGCTTTCTTTGTCTGAGTGCAGGCTCTGGTGGTTGCTGGGATCTCT	CTGTCCCAGACAGTGTTCCAGACGGTGAGTAACTGAGGTCTGACTCT	CAGGCT	ACGGTG	FALSE	FALSE	ENST00000299866.12
10770272	10770331	-1	16	ENSG00000166676	48478	48537	10770354	10770295	59	0.7234486873508353	0.7410501193317423	7	48538	49707	ATGGTTGACTTTTCCCCTTGCAGGCCTGCCCAGGTGACTTTCAGAAG	GGGCTGGAGATTCACCAGCATTAGGTGAGAAATGGATCATGGCACCC	CAGGCC	TAGGTG	FALSE	FALSE	ENST00000299866.12
10766676	10769101	-1	16	ENSG00000166676	49708	52133	10769124	10766699	2425	0	0.7234486873508353	8	52134	52156	TCCTGAACATTCTCTCGTTTCAGGAACTGATGAGGTTCTCTTCTTTT	ATAAATCCCTTCCTTCCTTCCTTTCTTTGTGCGTTTTGTCCAATTTT	CAGGAA	TTTCTT	TRUE	FALSE	ENST00000299866.12
10773313	10773441	-1	16	ENSG00000166676	24	152	10773464	10773336	128	0.9571045576407506	1	1	153	3133	TTTGAATTACTTTCCTTTAACAGGTCTCTCCGAATAGCATTGCTGCC	TTTTCCTTGAAGCTAAAGTGGCTGGTAAGGCCAGATCTTGACTTCCA	CAGGTC	CTGGTA	FALSE	FALSE	ENST00000572102.5
10770272	10770331	-1	16	ENSG00000166676	3134	3193	10770354	10770295	59	0.9373324396782842	0.9571045576407506	2	3194	3986	ATGGTTGACTTTTCCCCTTGCAGGCCTGCCCAGGTGACTTTCAGAAG	GGGCTGGAGATTCACCAGCATTAGGTGAGAAATGGATCATGGCACCC	CAGGCC	TAGGTG	FALSE	FALSE	ENST00000572102.5
10766681	10769478	-1	16	ENSG00000166676	3987	6784	10769501	10766704	2797	0	0.9373324396782842	3	6785	6807	TCACCCCTTTGGTTCTTTTCTAGGCTTTCTTATCTTCACAGGCAGAA	TTTCAATAAATCCCTTCCTTCCTTCCTTTCTTTGTGCGTTTTGTCCA	TAGGCT	CTTCCT	TRUE	FALSE	ENST00000572102.5
10774952	10775031	-1	16	ENSG00000166676	24	103	10775054	10774975	79	0.8806646525679758	1	1	104	926	TGCCATCGTCACCTACGTGAGCTGCGACTGGTTCAGCAAGAGCTTTG	TCCCTGGACTTCTGGTCTGTGAAGGTGAGGCCCTTTCGTGTGATGTC	GCTGCG	AAGGTG	FALSE	FALSE	ENST00000619408.1
10774039	10774128	-1	16	ENSG00000166676	927	1016	10774151	10774062	89	0.7462235649546828	0.8806646525679758	2	1017	1613	AGTCCTTTGTCTATTGTTCTCAGAATGTAACCGGAAGACTCCTGGTG	CACTGGATCTTTGAAGCCAGGAAGGTATTCTCCATGACGAGCTGAAC	CAGAAT	AAGGTA	FALSE	FALSE	ENST00000619408.1
10773313	10773441	-1	16	ENSG00000166676	1614	1742	10773464	10773336	128	0.552870090634441	0.7462235649546828	3	1743	3256	TTTGAATTACTTTCCTTTAACAGGTCTCTCCGAATAGCATTGCTGCC	TTTTCCTTGAAGCTAAAGTGGCTGGTAAGGCCAGATCTTGACTTCCA	CAGGTC	CTGGTA	FALSE	FALSE	ENST00000619408.1
10771670	10771798	-1	16	ENSG00000166676	3257	3385	10771821	10771693	128	0.3595166163141994	0.552870090634441	4	3386	5576	TTGCTTTCTTTGTCTGAGTGCAGGCTCTGGTGGTTGCTGGGATCTCT	CTGTCCCAGACAGTGTTCCAGACGGTGAGTAACTGAGGTCTGACTCT	CAGGCT	ACGGTG	FALSE	FALSE	ENST00000619408.1
10769240	10769478	-1	16	ENSG00000166676	5577	5815	10769501	10769263	238	0	0.3595166163141994	5	5816	5838	TCACCCCTTTGGTTCTTTTCTAGGCTTTCTTATCTTCACAGGCAGAA	ATGATTAAAGTGTCTCTGAGAAAGTGGCTTCGGACCACACCAGCATC	TAGGCT	AAGTGG	TRUE	FALSE	ENST00000619408.1
10866222	10866572	1	16	ENSG00000179583	24	374	10866199	10866549	350	0.5848161328588375	1	1	375	29083	GGTTTTCACTTCATGTTTTGGATGCTGCATGCTGGGTGAGCGGAGAT	GCCCCGGCCACAGTGACCATGGTGGTAAGTTGGCATCACTTTTAATC	GATGCT	GTGGTA	FALSE	FALSE	ENST00000637439.1
10895282	10895428	1	16	ENSG00000179583	29084	29230	10895259	10895405	146	0.41162514827995256	0.5848161328588375	2	29231	29470	CTGAGCATTGTCTTCCCTCCCAGGCAGCTCACAGTGTGCCACCATGG	AAGAAGAGATTGAGCTCTACTCAGGTGGGCCCTCCTCCCTCTGGTCT	CAGGCA	CAGGTG	FALSE	FALSE	ENST00000637439.1
10895669	10895764	1	16	ENSG00000179583	29471	29566	10895646	10895741	95	0.29893238434163705	0.41162514827995256	3	29567	32471	ATCCAAGGGACTTTTCCTCCCAGAACCCGACACAGACACCATCAACT	CCAGGGAGGCTTATGCCAATATCGGTGAGGAAGCACCTGAGCCCAGA	CAGAAC	TCGGTG	FALSE	FALSE	ENST00000637439.1
10898670	10898732	1	16	ENSG00000179583	32472	32534	10898647	10898709	62	0.22538552787663113	0.29893238434163705	4	32535	32723	TGCGCTTTTCCTTGTCTGGGCAGCGGAACTGGACCAGTATGTCTTCC	AGGGCCTGAGCAAGGACATTTTCAGTAAGTTTGTGGTGGGTGGGGAG	CAGCGG	TCAGTA	FALSE	FALSE	ENST00000637439.1
10898922	10899002	1	16	ENSG00000179583	32724	32804	10898899	10898979	80	0.13048635824436539	0.22538552787663113	5	32805	35315	TTGGTCTCTGGTTTTTCTCAAAGTAGAGCACATAGGACCAGATGAAG	TTGGGCAGAAAAGTCAGAAAAGACGTGAGTGAGCCCCTCCCTGATCC	AAGTAG	GACGTG	FALSE	FALSE	ENST00000637439.1
10901514	10901558	1	16	ENSG00000179583	35316	35360	10901491	10901535	44	0.07829181494661919	0.13048635824436539	6	35361	35839	CTGATCACATGTTTTCTCTGCAGCCTTCCCAGAGGAGCTTCCGGCAG	CAGACCTGAAGCACTGGAAGCCAGGTGTGCAGGGCAGGTGGGCTGGG	CAGCCT	CAGGTG	FALSE	FALSE	ENST00000637439.1
10902038	10902104	1	16	ENSG00000179583	35840	35906	10902015	10902081	66	0	0.07829181494661919	7	35907	35929	TAACACAGCCCACTTCCTCACAGCTGAGCCCCCCACTGTGGTGACTG	AGTGAGCGACTGCTCCACCCTGCCCTGCCTGCCACTGCCTGCGCTGT	CAGCTG	GCCCTG	TRUE	FALSE	ENST00000637439.1
10866260	10866319	1	16	ENSG00000179583	24	83	10866237	10866296	59	0.8800813008130082	1	1	84	29045	AGCGGAGATTCCAGGCACTGGCCAGGGCAGCTGCCCTGACTCCAAGG	AACTTCCAGGCCATCCTGACTCAGGTGAGAATGCTGCTCTCCAGCCA	GCCAGG	CAGGTG	FALSE	FALSE	ENST00000636238.1
10895282	10895428	1	16	ENSG00000179583	29046	29192	10895259	10895405	146	0.5833333333333333	0.8800813008130082	2	29193	29432	CTGAGCATTGTCTTCCCTCCCAGGCAGCTCACAGTGTGCCACCATGG	AAGAAGAGATTGAGCTCTACTCAGGTGGGCCCTCCTCCCTCTGGTCT	CAGGCA	CAGGTG	FALSE	FALSE	ENST00000636238.1
10895669	10895764	1	16	ENSG00000179583	29433	29528	10895646	10895741	95	0.3902439024390244	0.5833333333333333	3	29529	32433	ATCCAAGGGACTTTTCCTCCCAGAACCCGACACAGACACCATCAACT	CCAGGGAGGCTTATGCCAATATCGGTGAGGAAGCACCTGAGCCCAGA	CAGAAC	TCGGTG	FALSE	FALSE	ENST00000636238.1
10898670	10898732	1	16	ENSG00000179583	32434	32496	10898647	10898709	62	0.2642276422764228	0.3902439024390244	4	32497	32685	TGCGCTTTTCCTTGTCTGGGCAGCGGAACTGGACCAGTATGTCTTCC	AGGGCCTGAGCAAGGACATTTTCAGTAAGTTTGTGGTGGGTGGGGAG	CAGCGG	TCAGTA	FALSE	FALSE	ENST00000636238.1
10898922	10899002	1	16	ENSG00000179583	32686	32766	10898899	10898979	80	0.10162601626016265	0.2642276422764228	5	32767	35277	TTGGTCTCTGGTTTTTCTCAAAGTAGAGCACATAGGACCAGATGAAG	TTGGGCAGAAAAGTCAGAAAAGACGTGAGTGAGCCCCTCCCTGATCC	AAGTAG	GACGTG	FALSE	FALSE	ENST00000636238.1
10901514	10901564	1	16	ENSG00000179583	35278	35328	10901491	10901541	50	0	0.10162601626016265	6	35329	35351	CTGATCACATGTTTTCTCTGCAGCCTTCCCAGAGGAGCTTCCGGCAG	TGAAGCACTGGAAGCCAGGTGTGCAGGGCAGGTGGGCTGGGGTTGGG	CAGCCT	TGCAGG	TRUE	FALSE	ENST00000636238.1
10877198	10877382	1	16	ENSG00000179583	24	208	10877175	10877359	184	0.9603191718783697	1	1	209	18107	TGGCGGGCTCCCAACTGGTGACTGGTTAGTGATGAGGCTAGTGATGA	GGTCCTACCTGTCAGAGCCCCAAGGTAAAAAGGCCGGGAAAGCATCT	ACTGGT	AAGGTA	FALSE	FALSE	ENST00000618327.4
10895282	10895428	1	16	ENSG00000179583	18108	18254	10895259	10895405	146	0.9288332973905542	0.9603191718783697	2	18255	18494	CTGAGCATTGTCTTCCCTCCCAGGCAGCTCACAGTGTGCCACCATGG	AAGAAGAGATTGAGCTCTACTCAGGTGGGCCCTCCTCCCTCTGGTCT	CAGGCA	CAGGTG	FALSE	FALSE	ENST00000618327.4
10895669	10895764	1	16	ENSG00000179583	18495	18590	10895646	10895741	95	0.9083459133060168	0.9288332973905542	3	18591	21495	ATCCAAGGGACTTTTCCTCCCAGAACCCGACACAGACACCATCAACT	CCAGGGAGGCTTATGCCAATATCGGTGAGGAAGCACCTGAGCCCAGA	CAGAAC	TCGGTG	FALSE	FALSE	ENST00000618327.4
10898670	10898732	1	16	ENSG00000179583	21496	21558	10898647	10898709	62	0.894975199482424	0.9083459133060168	4	21559	21747	TGCGCTTTTCCTTGTCTGGGCAGCGGAACTGGACCAGTATGTCTTCC	AGGGCCTGAGCAAGGACATTTTCAGTAAGTTTGTGGTGGGTGGGGAG	CAGCGG	TCAGTA	FALSE	FALSE	ENST00000618327.4
10898922	10899002	1	16	ENSG00000179583	21748	21828	10898899	10898979	80	0.8777226655164977	0.894975199482424	5	21829	24339	TTGGTCTCTGGTTTTTCTCAAAGTAGAGCACATAGGACCAGATGAAG	TTGGGCAGAAAAGTCAGAAAAGACGTGAGTGAGCCCCTCCCTGATCC	AAGTAG	GACGTG	FALSE	FALSE	ENST00000618327.4
10901514	10901558	1	16	ENSG00000179583	24340	24384	10901491	10901535	44	0.8682337718352383	0.8777226655164977	6	24385	24863	CTGATCACATGTTTTCTCTGCAGCCTTCCCAGAGGAGCTTCCGGCAG	CAGACCTGAAGCACTGGAAGCCAGGTGTGCAGGGCAGGTGGGCTGGG	CAGCCT	CAGGTG	FALSE	FALSE	ENST00000618327.4
10902038	10902184	1	16	ENSG00000179583	24864	25010	10902015	10902161	146	0.8367478973474229	0.8682337718352383	7	25011	25483	TAACACAGCCCACTTCCTCACAGCTGAGCCCCCCACTGTGGTGACTG	TGGAGAAAACCGACCAGATTCCCAGTATGTTAGGGGGCTTGGAGAGA	CAGCTG	CCAGTA	FALSE	FALSE	ENST00000618327.4
10902658	10902801	1	16	ENSG00000179583	25484	25627	10902635	10902778	143	0.8059089928833297	0.8367478973474229	8	25628	26556	CTCACTGCCTTTGTCTCTTGCAGTGCCTTTCTCCAGTTCCTCGTTGA	TCTCCAGTATATTCATCTACCATGGTGAGTGCGGGGCCTGGCTCCCC	CAGTGC	ATGGTG	FALSE	FALSE	ENST00000618327.4
10903731	10903895	1	16	ENSG00000179583	26557	26721	10903708	10903872	164	0.770541298253181	0.8059089928833297	9	26722	27569	ACCACTCTCCACCCCCAATGTAGGTGAGGTGCCCCAGGCCAGCCAAG	TGACCTCCCGAGCAAACATGACAGGTAAGGACCCTTAGGGCCTGTGA	TAGGTG	CAGGTA	FALSE	FALSE	ENST00000618327.4
10904744	10904812	1	16	ENSG00000179583	27570	27638	10904721	10904789	68	0.7558766443821436	0.770541298253181	10	27639	29324	GGCACCTGCTTCTCCATCTCCAGAGCACAAGACGTCCCCCACCCAAT	CCAACAAGCTTCCAAAATGGCCTGGTGAGTGATGCGGGATCTCTCTG	CAGAGC	CTGGTG	FALSE	FALSE	ENST00000618327.4
10906499	10908149	1	16	ENSG00000179583	29325	30975	10906476	10908126	1650	0.40004313133491487	0.7558766443821436	11	30976	31854	TGACACGCCCCTGGCCTTTGCAGAGCCGGTGGAGCAGTTCTACCGCT	ACTCAGCTGTGTCACCCGTTTCAGGTGGGGTGAGGGGCTTGGGGAAG	CAGAGC	CAGGTG	FALSE	FALSE	ENST00000618327.4
10909029	10909187	1	16	ENSG00000179583	31855	32013	10909006	10909164	158	0.36596937675221053	0.40004313133491487	12	32014	33013	GGTCTGAGGCCCTCCCTCCACAGGGCTGCCTTGAGCGACACGGTGGC	GGGAAAGCTTGTGCAGACTCAGAGGTGAGAGGAGAGGCGGATGGGAG	CAGGGC	GAGGTG	FALSE	FALSE	ENST00000618327.4
10910188	10910259	1	16	ENSG00000179583	33014	33085	10910165	10910236	71	0.35065775285745093	0.36596937675221053	13	33086	38395	CTAACATTGCCTGTTCTCTCCAGGACGAGAAGTTCCTCGGAAGACAC	GGACCTAAAGAAACTGGAGTTTGCGTAAGCAAAGGGGTGGATTGTCT	CAGGAC	TGCGTA	FALSE	FALSE	ENST00000618327.4
10915570	10915650	1	16	ENSG00000179583	38396	38476	10915547	10915627	80	0.33340521889152475	0.35065775285745093	14	38477	39192	TACCCTTGCTCTTTGCCTCCTAGGCTGGGCCCTGTCTCAGGCCCCCA	CTTTTCCTCCCTGCAGCATCTGGAGTGAGTATAGACTCTGGGACCCC	TAGGCT	GGAGTG	FALSE	FALSE	ENST00000618327.4
10916367	10916459	1	16	ENSG00000179583	39193	39285	10916344	10916436	92	0.3135648048307095	0.33340521889152475	15	39286	41265	CCCCCATCTGATTCCACCTGCAGCCTGGATGCGCTGAGTGAGAACAA	GCTGAAGTCCTTGGAAACCCTCAAGTGAGTGAGCTGGGCCTGCCCTT	CAGCCT	CAAGTG	FALSE	FALSE	ENST00000618327.4
10918440	10918526	1	16	ENSG00000179583	41266	41352	10918417	10918503	86	0.29501833081733875	0.3135648048307095	16	41353	44992	TCCCCCTCACTGTGTCCCCGCAGTCTGTCCCAGAACAACATCACTGA	CGCTGCATCCCTGCTCAGGCTAAGGTGAGTGGGGCCCCGGATACCGG	CAGTCT	AAGGTG	FALSE	FALSE	ENST00000618327.4
10922167	10922250	1	16	ENSG00000179583	44993	45076	10922144	10922227	83	0.2771188268276903	0.29501833081733875	17	45077	45232	CCCCTGGCCTCTGTTTCCGACAGCTTGTACAATAACTGCATCTGCGA	CATGGTGTCCCTCCGGGTGATGGAGTGAGTGTGGGAGTCTGGGCGGT	CAGCTT	GGAGTG	FALSE	FALSE	ENST00000618327.4
10922407	10922490	1	16	ENSG00000179583	45233	45316	10922384	10922467	83	0.25921932283804183	0.2771188268276903	18	45317	46053	CCAAGGTGAGTTTCTCTTGCCAGCGTCCAGTACAACAAGTTCACGGC	GTGTCCTCATGTGGAGACGCTGGCGTAAGTCCAGGCAACCCTGGTGG	CAGCGT	GGCGTA	FALSE	FALSE	ENST00000618327.4
10923228	10923325	1	16	ENSG00000179583	46054	46151	10923205	10923302	97	0.23830062540435626	0.25921932283804183	19	46152	46703	CTGAGTCCCATCCCCCCTTGCAGGATGTGGACGCCCACCATCCCATT	GATCCCAGCTGTGCTCTGGACAGGGTAACCAGGGTGGGCTTGGGAGG	CAGGAT	AGGGTA	FALSE	FALSE	ENST00000618327.4
10923878	10924983	1	16	ENSG00000179583	46704	47809	10923855	10924960	1105	0	0.23830062540435626	20	47810	47832	TCTCCTGGCTCCTCCCGCTACAGCATGTTCTCTGAGGACACTAACCA	GGCTTAAAACAACACTCACATTTATTCTGCTCACATATCTGTCATTT	CAGCAT	TTATTC	TRUE	FALSE	ENST00000618327.4
10877198	10877382	1	16	ENSG00000179583	24	208	10877175	10877359	184	0.9348903043170559	1	1	209	18107	TGGCGGGCTCCCAACTGGTGACTGGTTAGTGATGAGGCTAGTGATGA	GGTCCTACCTGTCAGAGCCCCAAGGTAAAAAGGCCGGGAAAGCATCT	ACTGGT	AAGGTA	FALSE	FALSE	ENST00000618207.4
10895282	10895428	1	16	ENSG00000179583	18108	18254	10895259	10895405	146	0.8832271762208068	0.9348903043170559	2	18255	18494	CTGAGCATTGTCTTCCCTCCCAGGCAGCTCACAGTGTGCCACCATGG	AAGAAGAGATTGAGCTCTACTCAGGTGGGCCCTCCTCCCTCTGGTCT	CAGGCA	CAGGTG	FALSE	FALSE	ENST00000618207.4
10895669	10895764	1	16	ENSG00000179583	18495	18590	10895646	10895741	95	0.8496107572540693	0.8832271762208068	3	18591	21495	ATCCAAGGGACTTTTCCTCCCAGAACCCGACACAGACACCATCAACT	CCAGGGAGGCTTATGCCAATATCGGTGAGGAAGCACCTGAGCCCAGA	CAGAAC	TCGGTG	FALSE	FALSE	ENST00000618207.4
10898670	10898732	1	16	ENSG00000179583	21496	21558	10898647	10898709	62	0.8276716206652512	0.8496107572540693	4	21559	21750	TGCGCTTTTCCTTGTCTGGGCAGCGGAACTGGACCAGTATGTCTTCC	AGGGCCTGAGCAAGGACATTTTCAGTAAGTTTGTGGTGGGTGGGGAG	CAGCGG	TCAGTA	FALSE	FALSE	ENST00000618207.4
10898925	10899002	1	16	ENSG00000179583	21751	21828	10898902	10898979	77	0.8004246284501062	0.8276716206652512	5	21829	24339	GTCTCTGGTTTTTCTCAAAGTAGAGCACATAGGACCAGATGAAGTGA	TTGGGCAGAAAAGTCAGAAAAGACGTGAGTGAGCCCCTCCCTGATCC	TAGAGC	GACGTG	FALSE	FALSE	ENST00000618207.4
10901514	10901558	1	16	ENSG00000179583	24340	24384	10901491	10901535	44	0.7848549186128804	0.8004246284501062	6	24385	24863	CTGATCACATGTTTTCTCTGCAGCCTTCCCAGAGGAGCTTCCGGCAG	CAGACCTGAAGCACTGGAAGCCAGGTGTGCAGGGCAGGTGGGCTGGG	CAGCCT	CAGGTG	FALSE	FALSE	ENST00000618207.4
10902038	10902184	1	16	ENSG00000179583	24864	25010	10902015	10902161	146	0.7331917905166313	0.7848549186128804	7	25011	25483	TAACACAGCCCACTTCCTCACAGCTGAGCCCCCCACTGTGGTGACTG	TGGAGAAAACCGACCAGATTCCCAGTATGTTAGGGGGCTTGGAGAGA	CAGCTG	CCAGTA	FALSE	FALSE	ENST00000618207.4
10902658	10902801	1	16	ENSG00000179583	25484	25627	10902635	10902778	143	0.6825902335456475	0.7331917905166313	8	25628	26556	CTCACTGCCTTTGTCTCTTGCAGTGCCTTTCTCCAGTTCCTCGTTGA	TCTCCAGTATATTCATCTACCATGGTGAGTGCGGGGCCTGGCTCCCC	CAGTGC	ATGGTG	FALSE	FALSE	ENST00000618207.4
10903731	10903895	1	16	ENSG00000179583	26557	26721	10903708	10903872	164	0.6245576786978061	0.6825902335456475	9	26722	27569	ACCACTCTCCACCCCCAATGTAGGTGAGGTGCCCCAGGCCAGCCAAG	TGACCTCCCGAGCAAACATGACAGGTAAGGACCCTTAGGGCCTGTGA	TAGGTG	CAGGTA	FALSE	FALSE	ENST00000618207.4
10904744	10904812	1	16	ENSG00000179583	27570	27638	10904721	10904789	68	0.6004953998584572	0.6245576786978061	10	27639	33013	GGCACCTGCTTCTCCATCTCCAGAGCACAAGACGTCCCCCACCCAAT	CCAACAAGCTTCCAAAATGGCCTGGTGAGTGATGCGGGATCTCTCTG	CAGAGC	CTGGTG	FALSE	FALSE	ENST00000618207.4
10910188	10910259	1	16	ENSG00000179583	33014	33085	10910165	10910236	71	0.5753715498938429	0.6004953998584572	11	33086	38395	CTAACATTGCCTGTTCTCTCCAGGACGAGAAGTTCCTCGGAAGACAC	GGACCTAAAGAAACTGGAGTTTGCGTAAGCAAAGGGGTGGATTGTCT	CAGGAC	TGCGTA	FALSE	FALSE	ENST00000618207.4
10915570	10915650	1	16	ENSG00000179583	38396	38476	10915547	10915627	80	0.5470629865534324	0.5753715498938429	12	38477	39192	TACCCTTGCTCTTTGCCTCCTAGGCTGGGCCCTGTCTCAGGCCCCCA	CTTTTCCTCCCTGCAGCATCTGGAGTGAGTATAGACTCTGGGACCCC	TAGGCT	GGAGTG	FALSE	FALSE	ENST00000618207.4
10916367	10916459	1	16	ENSG00000179583	39193	39285	10916344	10916436	92	0.5145081387119603	0.5470629865534324	13	39286	41265	CCCCCATCTGATTCCACCTGCAGCCTGGATGCGCTGAGTGAGAACAA	GCTGAAGTCCTTGGAAACCCTCAAGTGAGTGAGCTGGGCCTGCCCTT	CAGCCT	CAAGTG	FALSE	FALSE	ENST00000618207.4
10918440	10918526	1	16	ENSG00000179583	41266	41352	10918417	10918503	86	0.4840764331210191	0.5145081387119603	14	41353	44992	TCCCCCTCACTGTGTCCCCGCAGTCTGTCCCAGAACAACATCACTGA	CGCTGCATCCCTGCTCAGGCTAAGGTGAGTGGGGCCCCGGATACCGG	CAGTCT	AAGGTG	FALSE	FALSE	ENST00000618207.4
10922167	10922250	1	16	ENSG00000179583	44993	45076	10922144	10922227	83	0.4547062986553433	0.4840764331210191	15	45077	45232	CCCCTGGCCTCTGTTTCCGACAGCTTGTACAATAACTGCATCTGCGA	CATGGTGTCCCTCCGGGTGATGGAGTGAGTGTGGGAGTCTGGGCGGT	CAGCTT	GGAGTG	FALSE	FALSE	ENST00000618207.4
10922407	10922490	1	16	ENSG00000179583	45233	45316	10922384	10922467	83	0.42533616418966735	0.4547062986553433	16	45317	46053	CCAAGGTGAGTTTCTCTTGCCAGCGTCCAGTACAACAAGTTCACGGC	GTGTCCTCATGTGGAGACGCTGGCGTAAGTCCAGGCAACCCTGGTGG	CAGCGT	GGCGTA	FALSE	FALSE	ENST00000618207.4
10923228	10923325	1	16	ENSG00000179583	46054	46151	10923205	10923302	97	0.3910120311394196	0.42533616418966735	17	46152	46703	CTGAGTCCCATCCCCCCTTGCAGGATGTGGACGCCCACCATCCCATT	GATCCCAGCTGTGCTCTGGACAGGGTAACCAGGGTGGGCTTGGGAGG	CAGGAT	AGGGTA	FALSE	FALSE	ENST00000618207.4
10923878	10924983	1	16	ENSG00000179583	46704	47809	10923855	10924960	1105	0	0.3910120311394196	18	47810	47832	TCTCCTGGCTCCTCCCGCTACAGCATGTTCTCTGAGGACACTAACCA	GGCTTAAAACAACACTCACATTTATTCTGCTCACATATCTGTCATTT	CAGCAT	TTATTC	TRUE	FALSE	ENST00000618207.4
10877198	10877382	1	16	ENSG00000179583	24	208	10877175	10877359	184	0.9845792826014079	1	1	209	18107	TGGCGGGCTCCCAACTGGTGACTGGTTAGTGATGAGGCTAGTGATGA	GGTCCTACCTGTCAGAGCCCCAAGGTAAAAAGGCCGGGAAAGCATCT	ACTGGT	AAGGTA	FALSE	FALSE	ENST00000324288.13
10895282	10895428	1	16	ENSG00000179583	18108	18254	10895259	10895405	146	0.9723432785786121	0.9845792826014079	2	18255	18494	CTGAGCATTGTCTTCCCTCCCAGGCAGCTCACAGTGTGCCACCATGG	AAGAAGAGATTGAGCTCTACTCAGGTGGGCCCTCCTCCCTCTGGTCT	CAGGCA	CAGGTG	FALSE	FALSE	ENST00000324288.13
10895669	10895764	1	16	ENSG00000179583	18495	18590	10895646	10895741	95	0.9643814951391216	0.9723432785786121	3	18591	21495	ATCCAAGGGACTTTTCCTCCCAGAACCCGACACAGACACCATCAACT	CCAGGGAGGCTTATGCCAATATCGGTGAGGAAGCACCTGAGCCCAGA	CAGAAC	TCGGTG	FALSE	FALSE	ENST00000324288.13
10898670	10898732	1	16	ENSG00000179583	21496	21558	10898647	10898709	62	0.95918538384177	0.9643814951391216	4	21559	21750	TGCGCTTTTCCTTGTCTGGGCAGCGGAACTGGACCAGTATGTCTTCC	AGGGCCTGAGCAAGGACATTTTCAGTAAGTTTGTGGTGGGTGGGGAG	CAGCGG	TCAGTA	FALSE	FALSE	ENST00000324288.13
10898925	10899002	1	16	ENSG00000179583	21751	21828	10898902	10898979	77	0.9527321488434461	0.95918538384177	5	21829	24339	GTCTCTGGTTTTTCTCAAAGTAGAGCACATAGGACCAGATGAAGTGA	TTGGGCAGAAAAGTCAGAAAAGACGTGAGTGAGCCCCTCCCTGATCC	TAGAGC	GACGTG	FALSE	FALSE	ENST00000324288.13
10901514	10901558	1	16	ENSG00000179583	24340	24384	10901491	10901535	44	0.9490445859872612	0.9527321488434461	6	24385	24863	CTGATCACATGTTTTCTCTGCAGCCTTCCCAGAGGAGCTTCCGGCAG	CAGACCTGAAGCACTGGAAGCCAGGTGTGCAGGGCAGGTGGGCTGGG	CAGCCT	CAGGTG	FALSE	FALSE	ENST00000324288.13
10902038	10902184	1	16	ENSG00000179583	24864	25010	10902015	10902161	146	0.9368085819644653	0.9490445859872612	7	25011	25483	TAACACAGCCCACTTCCTCACAGCTGAGCCCCCCACTGTGGTGACTG	TGGAGAAAACCGACCAGATTCCCAGTATGTTAGGGGGCTTGGAGAGA	CAGCTG	CCAGTA	FALSE	FALSE	ENST00000324288.13
10902658	10902801	1	16	ENSG00000179583	25484	25627	10902635	10902778	143	0.9248240026818639	0.9368085819644653	8	25628	26556	CTCACTGCCTTTGTCTCTTGCAGTGCCTTTCTCCAGTTCCTCGTTGA	TCTCCAGTATATTCATCTACCATGGTGAGTGCGGGGCCTGGCTCCCC	CAGTGC	ATGGTG	FALSE	FALSE	ENST00000324288.13
10903731	10903895	1	16	ENSG00000179583	26557	26721	10903708	10903872	164	0.9110794502179015	0.9248240026818639	9	26722	27569	ACCACTCTCCACCCCCAATGTAGGTGAGGTGCCCCAGGCCAGCCAAG	TGACCTCCCGAGCAAACATGACAGGTAAGGACCCTTAGGGCCTGTGA	TAGGTG	CAGGTA	FALSE	FALSE	ENST00000324288.13
10904744	10904812	1	16	ENSG00000179583	27570	27638	10904721	10904789	68	0.9053804894401609	0.9110794502179015	10	27639	29324	GGCACCTGCTTCTCCATCTCCAGAGCACAAGACGTCCCCCACCCAAT	CCAACAAGCTTCCAAAATGGCCTGGTGAGTGATGCGGGATCTCTCTG	CAGAGC	CTGGTG	FALSE	FALSE	ENST00000324288.13
10906499	10908149	1	16	ENSG00000179583	29325	30975	10906476	10908126	1650	0.7670968823332216	0.9053804894401609	11	30976	31854	TGACACGCCCCTGGCCTTTGCAGAGCCGGTGGAGCAGTTCTACCGCT	ACTCAGCTGTGTCACCCGTTTCAGGTGGGGTGAGGGGCTTGGGGAAG	CAGAGC	CAGGTG	FALSE	FALSE	ENST00000324288.13
10909029	10909187	1	16	ENSG00000179583	31855	32013	10909006	10909164	158	0.753855179349648	0.7670968823332216	12	32014	33013	GGTCTGAGGCCCTCCCTCCACAGGGCTGCCTTGAGCGACACGGTGGC	GGGAAAGCTTGTGCAGACTCAGAGGTGAGAGGAGAGGCGGATGGGAG	CAGGGC	GAGGTG	FALSE	FALSE	ENST00000324288.13
10910188	10910259	1	16	ENSG00000179583	33014	33085	10910165	10910236	71	0.747904793831713	0.753855179349648	13	33086	38395	CTAACATTGCCTGTTCTCTCCAGGACGAGAAGTTCCTCGGAAGACAC	GGACCTAAAGAAACTGGAGTTTGCGTAAGCAAAGGGGTGGATTGTCT	CAGGAC	TGCGTA	FALSE	FALSE	ENST00000324288.13
10915570	10915650	1	16	ENSG00000179583	38396	38476	10915547	10915627	80	0.7412001340931949	0.747904793831713	14	38477	39192	TACCCTTGCTCTTTGCCTCCTAGGCTGGGCCCTGTCTCAGGCCCCCA	CTTTTCCTCCCTGCAGCATCTGGAGTGAGTATAGACTCTGGGACCCC	TAGGCT	GGAGTG	FALSE	FALSE	ENST00000324288.13
10916367	10916459	1	16	ENSG00000179583	39193	39285	10916344	10916436	92	0.7334897753938987	0.7412001340931949	15	39286	41265	CCCCCATCTGATTCCACCTGCAGCCTGGATGCGCTGAGTGAGAACAA	GCTGAAGTCCTTGGAAACCCTCAAGTGAGTGAGCTGGGCCTGCCCTT	CAGCCT	CAAGTG	FALSE	FALSE	ENST00000324288.13
10918440	10918526	1	16	ENSG00000179583	41266	41352	10918417	10918503	86	0.7262822661749917	0.7334897753938987	16	41353	44992	TCCCCCTCACTGTGTCCCCGCAGTCTGTCCCAGAACAACATCACTGA	CGCTGCATCCCTGCTCAGGCTAAGGTGAGTGGGGCCCCGGATACCGG	CAGTCT	AAGGTG	FALSE	FALSE	ENST00000324288.13
10922167	10922250	1	16	ENSG00000179583	44993	45076	10922144	10922227	83	0.7193261816962789	0.7262822661749917	17	45077	45232	CCCCTGGCCTCTGTTTCCGACAGCTTGTACAATAACTGCATCTGCGA	CATGGTGTCCCTCCGGGTGATGGAGTGAGTGTGGGAGTCTGGGCGGT	CAGCTT	GGAGTG	FALSE	FALSE	ENST00000324288.13
10922407	10922490	1	16	ENSG00000179583	45233	45316	10922384	10922467	83	0.7123700972175662	0.7193261816962789	18	45317	46053	CCAAGGTGAGTTTCTCTTGCCAGCGTCCAGTACAACAAGTTCACGGC	GTGTCCTCATGTGGAGACGCTGGCGTAAGTCCAGGCAACCCTGGTGG	CAGCGT	GGCGTA	FALSE	FALSE	ENST00000324288.13
10923228	10923325	1	16	ENSG00000179583	46054	46151	10923205	10923302	97	0.7042406972846128	0.7123700972175662	19	46152	46703	CTGAGTCCCATCCCCCCTTGCAGGATGTGGACGCCCACCATCCCATT	GATCCCAGCTGTGCTCTGGACAGGGTAACCAGGGTGGGCTTGGGAGG	CAGGAT	AGGGTA	FALSE	FALSE	ENST00000324288.13
10923878	10932281	1	16	ENSG00000179583	46704	55107	10923855	10932258	8403	0	0.7042406972846128	20	55108	55130	TCTCCTGGCTCCTCCCGCTACAGCATGTTCTCTGAGGACACTAACCA	CGCTAAATGAAAATCGTGACAACACTTGTGTTATGAAGCATTTACTT	CAGCAT	ACACTT	TRUE	FALSE	ENST00000324288.13
10877210	10877382	1	16	ENSG00000179583	24	196	10877187	10877359	172	0.9260533104041273	1	1	197	18095	AACTGGTGACTGGTTAGTGATGAGGCTAGTGATGAGGCTGTGTGCTT	GGTCCTACCTGTCAGAGCCCCAAGGTAAAAAGGCCGGGAAAGCATCT	TGAGGC	AAGGTA	FALSE	FALSE	ENST00000381835.9
10895282	10895428	1	16	ENSG00000179583	18096	18242	10895259	10895405	146	0.8632846087704213	0.9260533104041273	2	18243	18482	CTGAGCATTGTCTTCCCTCCCAGGCAGCTCACAGTGTGCCACCATGG	AAGAAGAGATTGAGCTCTACTCAGGTGGGCCCTCCTCCCTCTGGTCT	CAGGCA	CAGGTG	FALSE	FALSE	ENST00000381835.9
10895669	10895764	1	16	ENSG00000179583	18483	18578	10895646	10895741	95	0.8224419604471195	0.8632846087704213	3	18579	21483	ATCCAAGGGACTTTTCCTCCCAGAACCCGACACAGACACCATCAACT	CCAGGGAGGCTTATGCCAATATCGGTGAGGAAGCACCTGAGCCCAGA	CAGAAC	TCGGTG	FALSE	FALSE	ENST00000381835.9
10898670	10898732	1	16	ENSG00000179583	21484	21546	10898647	10898709	62	0.795786758383491	0.8224419604471195	4	21547	21738	TGCGCTTTTCCTTGTCTGGGCAGCGGAACTGGACCAGTATGTCTTCC	AGGGCCTGAGCAAGGACATTTTCAGTAAGTTTGTGGTGGGTGGGGAG	CAGCGG	TCAGTA	FALSE	FALSE	ENST00000381835.9
10898925	10899002	1	16	ENSG00000179583	21739	21816	10898902	10898979	77	0.7626827171109201	0.795786758383491	5	21817	24327	GTCTCTGGTTTTTCTCAAAGTAGAGCACATAGGACCAGATGAAGTGA	TTGGGCAGAAAAGTCAGAAAAGACGTGAGTGAGCCCCTCCCTGATCC	TAGAGC	GACGTG	FALSE	FALSE	ENST00000381835.9
10901514	10901558	1	16	ENSG00000179583	24328	24372	10901491	10901535	44	0.7437661220980223	0.7626827171109201	6	24373	25471	CTGATCACATGTTTTCTCTGCAGCCTTCCCAGAGGAGCTTCCGGCAG	CAGACCTGAAGCACTGGAAGCCAGGTGTGCAGGGCAGGTGGGCTGGG	CAGCCT	CAGGTG	FALSE	FALSE	ENST00000381835.9
10902658	10902801	1	16	ENSG00000179583	25472	25615	10902635	10902778	143	0.6822871883061049	0.7437661220980223	7	25616	26544	CTCACTGCCTTTGTCTCTTGCAGTGCCTTTCTCCAGTTCCTCGTTGA	TCTCCAGTATATTCATCTACCATGGTGAGTGCGGGGCCTGGCTCCCC	CAGTGC	ATGGTG	FALSE	FALSE	ENST00000381835.9
10903731	10903895	1	16	ENSG00000179583	26545	26709	10903708	10903872	164	0.611779879621668	0.6822871883061049	8	26710	27557	ACCACTCTCCACCCCCAATGTAGGTGAGGTGCCCCAGGCCAGCCAAG	TGACCTCCCGAGCAAACATGACAGGTAAGGACCCTTAGGGCCTGTGA	TAGGTG	CAGGTA	FALSE	FALSE	ENST00000381835.9
10904744	10904812	1	16	ENSG00000179583	27558	27626	10904721	10904789	68	0.5825451418744626	0.611779879621668	9	27627	31796	GGCACCTGCTTCTCCATCTCCAGAGCACAAGACGTCCCCCACCCAAT	CCAACAAGCTTCCAAAATGGCCTGGTGAGTGATGCGGGATCTCTCTG	CAGAGC	CTGGTG	FALSE	FALSE	ENST00000381835.9
10908983	10909187	1	16	ENSG00000179583	31797	32001	10908960	10909164	204	0.4948409286328461	0.5825451418744626	10	32002	33001	CATGGAGCTGCCCTTCCATTAAGGTCTAGCCTGGTCACCGTGCCTGG	GGGAAAGCTTGTGCAGACTCAGAGGTGAGAGGAGAGGCGGATGGGAG	AAGGTC	GAGGTG	FALSE	FALSE	ENST00000381835.9
10910188	10910259	1	16	ENSG00000179583	33002	33073	10910165	10910236	71	0.4643164230438521	0.4948409286328461	11	33074	38383	CTAACATTGCCTGTTCTCTCCAGGACGAGAAGTTCCTCGGAAGACAC	GGACCTAAAGAAACTGGAGTTTGCGTAAGCAAAGGGGTGGATTGTCT	CAGGAC	TGCGTA	FALSE	FALSE	ENST00000381835.9
10915570	10915650	1	16	ENSG00000179583	38384	38464	10915547	10915627	80	0.4299226139294927	0.4643164230438521	12	38465	39180	TACCCTTGCTCTTTGCCTCCTAGGCTGGGCCCTGTCTCAGGCCCCCA	CTTTTCCTCCCTGCAGCATCTGGAGTGAGTATAGACTCTGGGACCCC	TAGGCT	GGAGTG	FALSE	FALSE	ENST00000381835.9
10916367	10916459	1	16	ENSG00000179583	39181	39273	10916344	10916436	92	0.3903697334479793	0.4299226139294927	13	39274	41253	CCCCCATCTGATTCCACCTGCAGCCTGGATGCGCTGAGTGAGAACAA	GCTGAAGTCCTTGGAAACCCTCAAGTGAGTGAGCTGGGCCTGCCCTT	CAGCCT	CAAGTG	FALSE	FALSE	ENST00000381835.9
10918440	10918526	1	16	ENSG00000179583	41254	41340	10918417	10918503	86	0.35339638865004297	0.3903697334479793	14	41341	44980	TCCCCCTCACTGTGTCCCCGCAGTCTGTCCCAGAACAACATCACTGA	CGCTGCATCCCTGCTCAGGCTAAGGTGAGTGGGGCCCCGGATACCGG	CAGTCT	AAGGTG	FALSE	FALSE	ENST00000381835.9
10922167	10922250	1	16	ENSG00000179583	44981	45064	10922144	10922227	83	0.3177128116938951	0.35339638865004297	15	45065	45220	CCCCTGGCCTCTGTTTCCGACAGCTTGTACAATAACTGCATCTGCGA	CATGGTGTCCCTCCGGGTGATGGAGTGAGTGTGGGAGTCTGGGCGGT	CAGCTT	GGAGTG	FALSE	FALSE	ENST00000381835.9
10922407	10922490	1	16	ENSG00000179583	45221	45304	10922384	10922467	83	0.2820292347377472	0.3177128116938951	16	45305	46041	CCAAGGTGAGTTTCTCTTGCCAGCGTCCAGTACAACAAGTTCACGGC	GTGTCCTCATGTGGAGACGCTGGCGTAAGTCCAGGCAACCCTGGTGG	CAGCGT	GGCGTA	FALSE	FALSE	ENST00000381835.9
10923228	10923325	1	16	ENSG00000179583	46042	46139	10923205	10923302	97	0.24032674118658637	0.2820292347377472	17	46140	46691	CTGAGTCCCATCCCCCCTTGCAGGATGTGGACGCCCACCATCCCATT	GATCCCAGCTGTGCTCTGGACAGGGTAACCAGGGTGGGCTTGGGAGG	CAGGAT	AGGGTA	FALSE	FALSE	ENST00000381835.9
10923878	10924437	1	16	ENSG00000179583	46692	47251	10923855	10924414	559	0	0.24032674118658637	18	47252	47274	TCTCCTGGCTCCTCCCGCTACAGCATGTTCTCTGAGGACACTAACCA	GTAGAGACAGGGTTTTGCCATGTTGGCCAGGCTGGTCTCAAACTCTT	CAGCAT	GTTGGC	TRUE	FALSE	ENST00000381835.9
10877223	10877382	1	16	ENSG00000179583	24	183	10877200	10877359	159	0.846079380445305	1	1	184	18082	TTAGTGATGAGGCTAGTGATGAGGCTGTGTGCTTCTGAGCTGGGCAT	GGTCCTACCTGTCAGAGCCCCAAGGTAAAAAGGCCGGGAAAGCATCT	GAGGCT	AAGGTA	FALSE	FALSE	ENST00000571186.5
10895282	10895428	1	16	ENSG00000179583	18083	18229	10895259	10895405	146	0.7047434656340755	0.846079380445305	2	18230	18469	CTGAGCATTGTCTTCCCTCCCAGGCAGCTCACAGTGTGCCACCATGG	AAGAAGAGATTGAGCTCTACTCAGGTGGGCCCTCCTCCCTCTGGTCT	CAGGCA	CAGGTG	FALSE	FALSE	ENST00000571186.5
10895669	10895764	1	16	ENSG00000179583	18470	18565	10895646	10895741	95	0.6127783155856728	0.7047434656340755	3	18566	21470	ATCCAAGGGACTTTTCCTCCCAGAACCCGACACAGACACCATCAACT	CCAGGGAGGCTTATGCCAATATCGGTGAGGAAGCACCTGAGCCCAGA	CAGAAC	TCGGTG	FALSE	FALSE	ENST00000571186.5
10898670	10898732	1	16	ENSG00000179583	21471	21533	10898647	10898709	62	0.5527589545014521	0.6127783155856728	4	21534	21725	TGCGCTTTTCCTTGTCTGGGCAGCGGAACTGGACCAGTATGTCTTCC	AGGGCCTGAGCAAGGACATTTTCAGTAAGTTTGTGGTGGGTGGGGAG	CAGCGG	TCAGTA	FALSE	FALSE	ENST00000571186.5
10898925	10899002	1	16	ENSG00000179583	21726	21803	10898902	10898979	77	0.47821878025169406	0.5527589545014521	5	21804	24314	GTCTCTGGTTTTTCTCAAAGTAGAGCACATAGGACCAGATGAAGTGA	TTGGGCAGAAAAGTCAGAAAAGACGTGAGTGAGCCCCTCCCTGATCC	TAGAGC	GACGTG	FALSE	FALSE	ENST00000571186.5
10901514	10901558	1	16	ENSG00000179583	24315	24359	10901491	10901535	44	0.43562439496611816	0.47821878025169406	6	24360	24598	CTGATCACATGTTTTCTCTGCAGCCTTCCCAGAGGAGCTTCCGGCAG	CAGACCTGAAGCACTGGAAGCCAGGTGTGCAGGGCAGGTGGGCTGGG	CAGCCT	CAGGTG	FALSE	FALSE	ENST00000571186.5
10901798	10902184	1	16	ENSG00000179583	24599	24985	10901775	10902161	386	0.06195546950629238	0.43562439496611816	7	24986	25458	TCATAGGTTCTATTCTGCCCCAGCTCTCCGTGTGGAGGCCCTAGGGT	TGGAGAAAACCGACCAGATTCCCAGTATGTTAGGGGGCTTGGAGAGA	CAGCTC	CCAGTA	FALSE	FALSE	ENST00000571186.5
10902658	10902722	1	16	ENSG00000179583	25459	25523	10902635	10902699	64	0	0.06195546950629238	8	25524	25546	CTCACTGCCTTTGTCTCTTGCAGTGCCTTTCTCCAGTTCCTCGTTGA	GAGGGACCCATCCAGTTTGTCCCCACCATCTCCACTCTGCCCCATGG	CAGTGC	CCCACC	TRUE	FALSE	ENST00000571186.5
10878969	10879042	1	16	ENSG00000179583	24	97	10878946	10879019	73	0.8820678513731826	1	1	98	16336	ATGACCAGCGGACGAGCTGCCACAGACTTGCCGCGGCCCCAGAGCTG	CGCGCGGGAGCCCGGGGAACAGCGGTAGGTGACCAAAGTCTCCTCTG	CACAGA	GCGGTA	FALSE	FALSE	ENST00000576601.1
10895282	10895428	1	16	ENSG00000179583	16337	16483	10895259	10895405	146	0.6462035541195477	0.8820678513731826	2	16484	16723	CTGAGCATTGTCTTCCCTCCCAGGCAGCTCACAGTGTGCCACCATGG	AAGAAGAGATTGAGCTCTACTCAGGTGGGCCCTCCTCCCTCTGGTCT	CAGGCA	CAGGTG	FALSE	FALSE	ENST00000576601.1
10895669	10895764	1	16	ENSG00000179583	16724	16819	10895646	10895741	95	0.49273021001615513	0.6462035541195477	3	16820	19724	ATCCAAGGGACTTTTCCTCCCAGAACCCGACACAGACACCATCAACT	CCAGGGAGGCTTATGCCAATATCGGTGAGGAAGCACCTGAGCCCAGA	CAGAAC	TCGGTG	FALSE	FALSE	ENST00000576601.1
10898670	10898732	1	16	ENSG00000179583	19725	19787	10898647	10898709	62	0.3925686591276252	0.49273021001615513	4	19788	19979	TGCGCTTTTCCTTGTCTGGGCAGCGGAACTGGACCAGTATGTCTTCC	AGGGCCTGAGCAAGGACATTTTCAGTAAGTTTGTGGTGGGTGGGGAG	CAGCGG	TCAGTA	FALSE	FALSE	ENST00000576601.1
10898925	10899002	1	16	ENSG00000179583	19980	20057	10898902	10898979	77	0.26817447495961233	0.3925686591276252	5	20058	22568	GTCTCTGGTTTTTCTCAAAGTAGAGCACATAGGACCAGATGAAGTGA	TTGGGCAGAAAAGTCAGAAAAGACGTGAGTGAGCCCCTCCCTGATCC	TAGAGC	GACGTG	FALSE	FALSE	ENST00000576601.1
10901514	10901558	1	16	ENSG00000179583	22569	22613	10901491	10901535	44	0.19709208400646205	0.26817447495961233	6	22614	23092	CTGATCACATGTTTTCTCTGCAGCCTTCCCAGAGGAGCTTCCGGCAG	CAGACCTGAAGCACTGGAAGCCAGGTGTGCAGGGCAGGTGGGCTGGG	CAGCCT	CAGGTG	FALSE	FALSE	ENST00000576601.1
10902038	10902160	1	16	ENSG00000179583	23093	23215	10902015	10902137	122	0	0.19709208400646205	7	23216	23238	TAACACAGCCCACTTCCTCACAGCTGAGCCCCCCACTGTGGTGACTG	AGCCAGCCTCCGGCCAGATGCGCCTGGAGAAAACCGACCAGATTCCC	CAGCTG	GCCTGG	TRUE	FALSE	ENST00000576601.1
10941569	10942131	-1	16	ENSG00000182108	24	586	10942154	10941592	562	0.59568345323741	1	1	587	8150	ATTGCCAGGGGACATCTGGAGCCCGGCCCTGCTTCTGTCGGGCTCCA	GACCCTCCCCTGCCTCCGAGGCCTGTAAGTGCCCTCTCTGAACAGGA	GCCCGG	CCTGTA	FALSE	FALSE	ENST00000469379.5
10933844	10934004	-1	16	ENSG00000182108	8151	8311	10934027	10933867	160	0.4805755395683453	0.59568345323741	2	8312	12595	TCTGTGACGTTGGCTTTCCTCAGGGACATGGACCTGTGCAGAGACAG	AGCGTGGAGGATCAGAATGGCTGCGTGAGTAGGGGAGGGTGACGTCT	CAGGGA	TGCGTG	FALSE	FALSE	ENST00000469379.5
10928891	10929559	-1	16	ENSG00000182108	12596	13264	10929582	10928914	668	0	0.4805755395683453	3	13265	13287	CCCCCCTTTTTCCTTCTTGTTAGACCTGCTCCCCTCAAAAGCTTCGT	AAAAAAAAATGTATGCAACTCCAACCCCTGGGGCCCTGCCTTTTTTT	TAGACC	CAACCC	TRUE	FALSE	ENST00000469379.5
10941569	10942460	-1	16	ENSG00000182108	24	915	10942483	10941592	891	0.42847979474021813	1	1	916	12924	GGGAGGCGGAGCTCCGAGCGCCACCGGGAGGGCTACGCGGCGGCCGC	GACCCTCCCCTGCCTCCGAGGCCTGTAAGTGCCCTCTCTGAACAGGA	CCACCG	CCTGTA	FALSE	FALSE	ENST00000331808.4
10928891	10929559	-1	16	ENSG00000182108	12925	13593	10929582	10928914	668	0	0.42847979474021813	2	13594	13616	CCCCCCTTTTTCCTTCTTGTTAGACCTGCTCCCCTCAAAAGCTTCGT	AAAAAAAAATGTATGCAACTCCAACCCCTGGGGCCCTGCCTTTTTTT	TAGACC	CAACCC	TRUE	FALSE	ENST00000331808.4
10938886	10940044	-1	16	ENSG00000263013	24	1182	10940067	10938909	1158	0	1	1	1183	1205	GCTTCAGTTGAGCTCAGTAACATCTTAGCGAGAACCAAGTGCCAGGG	ATGAAAACATTGGCATATTCTGAACTAAAAACTGAATCCCAAATGCT	CATCTT	GAACTA	TRUE	FALSE	ENST00000570440.2
10944488	10944797	1	16	ENSG00000038532	24	333	10944465	10944774	309	0.9550021843599825	1	1	334	13317	TGCCGCCGAAGGCCACGCGGGTGAACTGCATTTCCCAGCGCCCCACG	CATCCACTCCTTGGACCACCTCAAGTGAGTGTGGGGGGCGTAGCGGG	GTGAAC	CAAGTG	FALSE	FALSE	ENST00000409790.5
10957782	10957910	1	16	ENSG00000038532	13318	13446	10957759	10957887	128	0.9363623125091015	0.9550021843599825	2	13447	17990	TCCTTTTCTCTCATTTCTCTCAGGTATCTGTACCACGTTTTGACCAA	TCAAAATGACAGCTCTGTATTTGAGTAAGGGTTTCTAATGATTGCTG	CAGGTA	TGAGTA	FALSE	FALSE	ENST00000409790.5
10962455	10962588	1	16	ENSG00000038532	17991	18124	10962432	10962565	133	0.9169943206640454	0.9363623125091015	3	18125	24696	ATGCTTTTCCATTCTCTCCCCAGCTTCTTCCTGGAGAAGAATATGTT	ACATCAGTCACGAGACCTCACTTTGTAAGGACATTCCTTGGTATTTG	CAGCTT	TTTGTA	FALSE	FALSE	ENST00000409790.5
10969161	10969309	1	16	ENSG00000038532	24697	24845	10969138	10969286	148	0.8954419688364642	0.9169943206640454	4	24846	26660	GTTTTGTTTTTTTCTCCCTCTAGATTATTTGCTCTCAAATAACTACG	ACTGTCCATTTCTTTTATAATGAGGTAAGTAATTGCCAGAGGGGCAC	TAGATT	GAGGTA	FALSE	FALSE	ENST00000409790.5
10971125	10971230	1	16	ENSG00000038532	26661	26766	10971102	10971207	105	0.8801514489587884	0.8954419688364642	5	26767	28089	TTTCGTTATTTCTTTTGTTTTAGCACACCAATGACTTTGCCCTGTAC	CCATAACTTTGAATGTCTATAAAGGTAAGTGTCCTCATGGGCTTGTG	TAGCAC	AAGGTA	FALSE	FALSE	ENST00000409790.5
10972554	10972559	1	16	ENSG00000038532	28090	28095	10972531	10972536	5	0.8794233289646134	0.8801514489587884	6	28096	28473	GATTCCTGTGTTCCTTATTCCAGTGTCATGTAAGTTATTAACCTCTG	CTGTGTTCCTTATTCCAGTGTCATGTAAGTTATTAACCTCTGGTTTT	CAGTGT	CATGTA	FALSE	FALSE	ENST00000409790.5
10972938	10973061	1	16	ENSG00000038532	28474	28597	10972915	10973038	123	0.8615115771079074	0.8794233289646134	7	28598	32760	TTTTCTTCTGTGAATTTTCTCAGTGGATAACCAGGCCATGCTGCACT	TGACTGCGTGCAGACTGATGAGGAGTAAGTGACACCCCCAGGGCCAC	CAGTGG	GGAGTA	FALSE	FALSE	ENST00000409790.5
10977225	10977399	1	16	ENSG00000038532	32761	32935	10977202	10977376	174	0.836173001310616	0.8615115771079074	8	32936	34864	GAGGTGGTCATTTCTCCTGGCAGGCATCGGAATCGGGGTAAACTGAG	TACTCACTGGAGAACCAGGACAAGGTGGGTCCAGCCCCGTGGCTCCC	CAGGCA	AAGGTG	FALSE	FALSE	ENST00000409790.5
10979329	10979382	1	16	ENSG00000038532	34865	34918	10979306	10979359	53	0.8284549293723605	0.836173001310616	9	34919	38413	TCTCTCCTGCCACCCTGCACTAGGGAGGAGAACGGCCGAAAATTAGC	GTGTCTCTTTATCTTCTGTCACAGGTATGCTTGATCATTCACCAATG	TAGGGA	CAGGTA	FALSE	FALSE	ENST00000409790.5
10982878	10982991	1	16	ENSG00000038532	38414	38527	10982855	10982968	113	0.8119994175040046	0.8284549293723605	10	38528	58609	CCCGTTTCTTTTTTTTCCGCCAGGTCTTCTTAATTATACATCATGCA	GAACAGGATATTCAGAGAAGTTCTGTAAGTCATTAGCTTCGGGACTG	CAGGTC	TCTGTA	FALSE	FALSE	ENST00000409790.5
11003074	11003305	1	16	ENSG00000038532	58610	58841	11003051	11003282	231	0.7783602737731178	0.8119994175040046	11	58842	75728	TTGCCTTCGTTGGACTTTCCTAGGCCAAGCCCAGCATTCGGTGCTTC	TCAAGACGAGTGGGGAGAGTGAAGGTGAGTGTCCCCATGAACGCCGC	TAGGCC	AAGGTG	FALSE	FALSE	ENST00000409790.5
11020193	11020325	1	16	ENSG00000038532	75729	75861	11020170	11020302	132	0.7591379059268968	0.7783602737731178	12	75862	80356	CCAGTCTCCATTTTGGCTTCCAGAGATCGAGATGGTGATCATGGAGC	CTCTGAGAGCACGCAATGGAGCAGGTAGCTGCCCGAGAGGTCGATGC	CAGAGA	CAGGTA	FALSE	FALSE	ENST00000409790.5
11024821	11024921	1	16	ENSG00000038532	80357	80457	11024798	11024898	100	0.744575506043396	0.7591379059268968	13	80458	95289	TACATGCCCCTCCTCTTTTCCAGACCCTTCCTGGATATGGTGTACCA	TCTATGCCATGTCTCATAATAAAGGTAAGCACCCTTGCCTTGCCTGA	CAGACC	AAGGTA	FALSE	FALSE	ENST00000409790.5
11039754	11039876	1	16	ENSG00000038532	95290	95412	11039731	11039853	122	0.7268093781855249	0.744575506043396	14	95413	97789	TACATCCTTCTCCTCTGTTCCAGGCATGGATCCTGAAAAATTAGAGC	TCATGAACAACGCTGCCCAGCCAGGTGCCCACTTGGGGTGTTGTCTG	CAGGCA	CAGGTG	FALSE	FALSE	ENST00000409790.5
11042254	11042363	1	16	ENSG00000038532	97790	97899	11042231	11042340	109	0.7109363623125091	0.7268093781855249	15	97900	99563	GCTTACCCTGGTGTGCTCTGCAGATGGGAAGATCCGGCTGGCGACGC	GACGTGCACCTGGCCTGCCTGGAGGTAACGCCCTCTCCGCTCCTCCT	CAGATG	GAGGTA	FALSE	FALSE	ENST00000409790.5
11044028	11044072	1	16	ENSG00000038532	99564	99608	11044005	11044049	44	0.7045289063637687	0.7109363623125091	16	99609	102827	ACACCTTCCTTCTCTTTTAACAGGGTGCGAGAGAAGAAAGTGTTCAC	CACCTTGTACGACATTTTTATAAGGTAATTGGCAGAGCACAGATGGA	CAGGGT	AAGGTA	FALSE	FALSE	ENST00000409790.5
11047292	11047342	1	16	ENSG00000038532	102828	102878	11047269	11047319	50	0.6972477064220184	0.7045289063637687	17	102879	107048	TCCCTCCCTTCCTTTCTTTTTAGGGAGAAGACATTTTTTTGGACATG	GAAGATGAGTATAGGAGCATGACAGTAAGTGAGGGGCTGGGACACAC	TAGGGA	ACAGTA	FALSE	FALSE	ENST00000409790.5
11051513	11051641	1	16	ENSG00000038532	107049	107177	11051490	11051618	128	0.6786078345711373	0.6972477064220184	18	107178	116437	GTTTCCTGTAATGTCTCTTCTAGATGAAGCCCATGAACGTGGAATAT	GGCGATGTGGAGAAGACCCGGCGGGTGAGTGAGCACAGGACCTGTCA	TAGATG	CGGGTG	FALSE	FALSE	ENST00000409790.5
11060902	11061022	1	16	ENSG00000038532	116438	116558	11060879	11060999	120	0.6611329547109364	0.6786078345711373	19	116559	176150	TGCTCTCTGAACTGTTGGTCCAGGCCATCCGGGTGTTCTTCATGCTG	AGACTGATGATGTCCTGGATCTGAGTGAGTTGGCTGCTCTGAGTCAC	CAGGCC	TGAGTG	FALSE	FALSE	ENST00000409790.5
11120615	11120766	1	16	ENSG00000038532	176151	176302	11120592	11120743	151	0.6391437308868502	0.6611329547109364	20	176303	179277	TCTTCTCACCTTCCTCCTCCCAGATAACAGCGACTTGATTGCATGTA	GTCAAGTTTGCAGGCCTATTGCAGGTAAGATGGCCAGGAGCTCTGGG	CAGATA	CAGGTA	FALSE	FALSE	ENST00000409790.5
11123742	11123946	1	16	ENSG00000038532	179278	179482	11123719	11123923	204	0.6094364351245085	0.6391437308868502	21	179483	181514	TTCCTTTGCTTCTCACTGTGCAGGACATGCAGGTGACTGGCGTGGAG	GCATGAAGATGCAGAGAATAGCTGGTGAGTGGCTGGACCCTGGCAGG	CAGGAC	CTGGTG	FALSE	FALSE	ENST00000409790.5
11125979	11126146	1	16	ENSG00000038532	181515	181682	11125956	11126123	167	0.5851172273190621	0.6094364351245085	22	181683	221923	ACCATGCTATTGTTTGACCGTAGCCCTCCTGGACCTCCCAATCCAGC	TTGCATCGGTGGACAAGGTGCCAGGTGAGCCAGCCCCCCGCCCTGCG	TAGCCC	CAGGTG	FALSE	FALSE	ENST00000409790.5
11166388	11166552	1	16	ENSG00000038532	221924	222088	11166365	11166529	164	0.5612348915101208	0.5851172273190621	23	222089	233870	TCACCTGGTACTTTGTCTTGCAGGCTTCGCCGTGGCCCAGTGCATAA	CCTCCACAGCCCAGAGTCCAGCAGGTATTGGCCACGTGACTCAGTGA	CAGGCT	CAGGTA	FALSE	FALSE	ENST00000409790.5
11178335	11182189	1	16	ENSG00000038532	233871	237725	11178312	11182166	3854	0	0.5612348915101208	24	237726	237748	CCGGTTTTTCTCCCCCAATCCAGATGCCCCCATGAGTCCAGAACTGC	AAAGAGAAAAAAAGTTACCAAGAATGTAGCGTGCTGCTCCTGGGGGC	CAGATG	GAATGT	TRUE	FALSE	ENST00000409790.5
10944581	10944797	1	16	ENSG00000038532	24	240	10944558	10944774	216	0.9354066985645932	1	1	241	13224	AATGTCAGTGCTGGGCTGTGGGCCGGGGAGGAAGGCGGCTCGCGGTT	CATCCACTCCTTGGACCACCTCAAGTGAGTGTGGGGGGCGTAGCGGG	GGCCGG	CAAGTG	FALSE	FALSE	ENST00000409552.4
10957782	10957910	1	16	ENSG00000038532	13225	13353	10957759	10957887	128	0.8971291866028708	0.9354066985645932	2	13354	17897	TCCTTTTCTCTCATTTCTCTCAGGTATCTGTACCACGTTTTGACCAA	TCAAAATGACAGCTCTGTATTTGAGTAAGGGTTTCTAATGATTGCTG	CAGGTA	TGAGTA	FALSE	FALSE	ENST00000409552.4
10962455	10962588	1	16	ENSG00000038532	17898	18031	10962432	10962565	133	0.8573564593301435	0.8971291866028708	3	18032	24603	ATGCTTTTCCATTCTCTCCCCAGCTTCTTCCTGGAGAAGAATATGTT	ACATCAGTCACGAGACCTCACTTTGTAAGGACATTCCTTGGTATTTG	CAGCTT	TTTGTA	FALSE	FALSE	ENST00000409552.4
10969161	10969309	1	16	ENSG00000038532	24604	24752	10969138	10969286	148	0.8130980861244019	0.8573564593301435	4	24753	26567	GTTTTGTTTTTTTCTCCCTCTAGATTATTTGCTCTCAAATAACTACG	ACTGTCCATTTCTTTTATAATGAGGTAAGTAATTGCCAGAGGGGCAC	TAGATT	GAGGTA	FALSE	FALSE	ENST00000409552.4
10971125	10971230	1	16	ENSG00000038532	26568	26673	10971102	10971207	105	0.7816985645933014	0.8130980861244019	5	26674	28380	TTTCGTTATTTCTTTTGTTTTAGCACACCAATGACTTTGCCCTGTAC	CCATAACTTTGAATGTCTATAAAGGTAAGTGTCCTCATGGGCTTGTG	TAGCAC	AAGGTA	FALSE	FALSE	ENST00000409552.4
10972938	10973061	1	16	ENSG00000038532	28381	28504	10972915	10973038	123	0.7449162679425838	0.7816985645933014	6	28505	32667	TTTTCTTCTGTGAATTTTCTCAGTGGATAACCAGGCCATGCTGCACT	TGACTGCGTGCAGACTGATGAGGAGTAAGTGACACCCCCAGGGCCAC	CAGTGG	GGAGTA	FALSE	FALSE	ENST00000409552.4
10977225	10977399	1	16	ENSG00000038532	32668	32842	10977202	10977376	174	0.6928827751196172	0.7449162679425838	7	32843	34771	GAGGTGGTCATTTCTCCTGGCAGGCATCGGAATCGGGGTAAACTGAG	TACTCACTGGAGAACCAGGACAAGGTGGGTCCAGCCCCGTGGCTCCC	CAGGCA	AAGGTG	FALSE	FALSE	ENST00000409552.4
10979329	10979382	1	16	ENSG00000038532	34772	34825	10979306	10979359	53	0.6770334928229664	0.6928827751196172	8	34826	38320	TCTCTCCTGCCACCCTGCACTAGGGAGGAGAACGGCCGAAAATTAGC	GTGTCTCTTTATCTTCTGTCACAGGTATGCTTGATCATTCACCAATG	TAGGGA	CAGGTA	FALSE	FALSE	ENST00000409552.4
10982878	10982991	1	16	ENSG00000038532	38321	38434	10982855	10982968	113	0.6432416267942584	0.6770334928229664	9	38435	58516	CCCGTTTCTTTTTTTTCCGCCAGGTCTTCTTAATTATACATCATGCA	GAACAGGATATTCAGAGAAGTTCTGTAAGTCATTAGCTTCGGGACTG	CAGGTC	TCTGTA	FALSE	FALSE	ENST00000409552.4
11003074	11003257	1	16	ENSG00000038532	58517	58700	11003051	11003234	183	0.5885167464114833	0.6432416267942584	10	58701	75635	TTGCCTTCGTTGGACTTTCCTAGGCCAAGCCCAGCATTCGGTGCTTC	AAGAAGACGCCGAGAAGGCTAAAGGTACAGAGGGTGGTTCAAAAGGC	TAGGCC	AAGGTA	FALSE	FALSE	ENST00000409552.4
11020193	11020325	1	16	ENSG00000038532	75636	75768	11020170	11020302	132	0.549043062200957	0.5885167464114833	11	75769	80263	CCAGTCTCCATTTTGGCTTCCAGAGATCGAGATGGTGATCATGGAGC	CTCTGAGAGCACGCAATGGAGCAGGTAGCTGCCCGAGAGGTCGATGC	CAGAGA	CAGGTA	FALSE	FALSE	ENST00000409552.4
11024821	11024921	1	16	ENSG00000038532	80264	80364	11024798	11024898	100	0.5191387559808612	0.549043062200957	12	80365	95196	TACATGCCCCTCCTCTTTTCCAGACCCTTCCTGGATATGGTGTACCA	TCTATGCCATGTCTCATAATAAAGGTAAGCACCCTTGCCTTGCCTGA	CAGACC	AAGGTA	FALSE	FALSE	ENST00000409552.4
11039754	11039876	1	16	ENSG00000038532	95197	95319	11039731	11039853	122	0.48265550239234445	0.5191387559808612	13	95320	97696	TACATCCTTCTCCTCTGTTCCAGGCATGGATCCTGAAAAATTAGAGC	TCATGAACAACGCTGCCCAGCCAGGTGCCCACTTGGGGTGTTGTCTG	CAGGCA	CAGGTG	FALSE	FALSE	ENST00000409552.4
11042254	11042363	1	16	ENSG00000038532	97697	97806	11042231	11042340	109	0.4500598086124402	0.48265550239234445	14	97807	99470	GCTTACCCTGGTGTGCTCTGCAGATGGGAAGATCCGGCTGGCGACGC	GACGTGCACCTGGCCTGCCTGGAGGTAACGCCCTCTCCGCTCCTCCT	CAGATG	GAGGTA	FALSE	FALSE	ENST00000409552.4
11044028	11044072	1	16	ENSG00000038532	99471	99515	11044005	11044049	44	0.43690191387559807	0.4500598086124402	15	99516	102734	ACACCTTCCTTCTCTTTTAACAGGGTGCGAGAGAAGAAAGTGTTCAC	CACCTTGTACGACATTTTTATAAGGTAATTGGCAGAGCACAGATGGA	CAGGGT	AAGGTA	FALSE	FALSE	ENST00000409552.4
11047292	11047342	1	16	ENSG00000038532	102735	102785	11047269	11047319	50	0.42194976076555024	0.43690191387559807	16	102786	106955	TCCCTCCCTTCCTTTCTTTTTAGGGAGAAGACATTTTTTTGGACATG	GAAGATGAGTATAGGAGCATGACAGTAAGTGAGGGGCTGGGACACAC	TAGGGA	ACAGTA	FALSE	FALSE	ENST00000409552.4
11051513	11051641	1	16	ENSG00000038532	106956	107084	11051490	11051618	128	0.3836722488038278	0.42194976076555024	17	107085	116344	GTTTCCTGTAATGTCTCTTCTAGATGAAGCCCATGAACGTGGAATAT	GGCGATGTGGAGAAGACCCGGCGGGTGAGTGAGCACAGGACCTGTCA	TAGATG	CGGGTG	FALSE	FALSE	ENST00000409552.4
11060902	11061022	1	16	ENSG00000038532	116345	116465	11060879	11060999	120	0.3477870813397129	0.3836722488038278	18	116466	176057	TGCTCTCTGAACTGTTGGTCCAGGCCATCCGGGTGTTCTTCATGCTG	AGACTGATGATGTCCTGGATCTGAGTGAGTTGGCTGCTCTGAGTCAC	CAGGCC	TGAGTG	FALSE	FALSE	ENST00000409552.4
11120615	11120766	1	16	ENSG00000038532	176058	176209	11120592	11120743	151	0.3026315789473685	0.3477870813397129	19	176210	179184	TCTTCTCACCTTCCTCCTCCCAGATAACAGCGACTTGATTGCATGTA	GTCAAGTTTGCAGGCCTATTGCAGGTAAGATGGCCAGGAGCTCTGGG	CAGATA	CAGGTA	FALSE	FALSE	ENST00000409552.4
11123742	11123946	1	16	ENSG00000038532	179185	179389	11123719	11123923	204	0.2416267942583732	0.3026315789473685	20	179390	181421	TTCCTTTGCTTCTCACTGTGCAGGACATGCAGGTGACTGGCGTGGAG	GCATGAAGATGCAGAGAATAGCTGGTGAGTGGCTGGACCCTGGCAGG	CAGGAC	CTGGTG	FALSE	FALSE	ENST00000409552.4
11125979	11126787	1	16	ENSG00000038532	181422	182230	11125956	11126764	808	0	0.2416267942583732	21	182231	182253	ACCATGCTATTGTTTGACCGTAGCCCTCCTGGACCTCCCAATCCAGC	TAAGTAAATCCGTATGCACCCCGATCCCTCGAAAGAGAGCCTTTCTT	TAGCCC	CGATCC	TRUE	FALSE	ENST00000409552.4
11123743	11123946	1	16	ENSG00000038532	24	227	11123720	11123923	203	0.6081081081081081	1	1	228	2259	TCCTTTGCTTCTCACTGTGCAGGACATGCAGGTGACTGGCGTGGAGG	GCATGAAGATGCAGAGAATAGCTGGTGAGTGGCTGGACCCTGGCAGG	AGGACA	CTGGTG	FALSE	FALSE	ENST00000428742.6
11125979	11126146	1	16	ENSG00000038532	2260	2427	11125956	11126123	167	0.2857142857142857	0.6081081081081081	2	2428	33357	ACCATGCTATTGTTTGACCGTAGCCCTCCTGGACCTCCCAATCCAGC	TTGCATCGGTGGACAAGGTGCCAGGTGAGCCAGCCCCCCGCCCTGCG	TAGCCC	CAGGTG	FALSE	FALSE	ENST00000428742.6
11157077	11157225	1	16	ENSG00000038532	33358	33506	11157054	11157202	148	0	0.2857142857142857	3	33507	33529	AGACCATTTTTTCTTTTCTGCAGGTTTTCAAGGATAGTGTTTAAAAT	AGAAATAAAAAGTATTTAAGCGTTGTGAGGTGCAGCCTAGTCAGTGA	CAGGTT	GTTGTG	TRUE	FALSE	ENST00000428742.6
11123895	11123946	1	16	ENSG00000038532	24	75	11123872	11123923	51	0.8941908713692946	1	1	76	2107	GCTGCATCATCGCCAAGCAGCGCCTGGCCAAAGGCCGCATCCAGGCA	GCATGAAGATGCAGAGAATAGCTGGTGAGTGGCTGGACCCTGGCAGG	CGCCTG	CTGGTG	FALSE	FALSE	ENST00000436973.5
11125979	11126146	1	16	ENSG00000038532	2108	2275	11125956	11126123	167	0.5477178423236515	0.8941908713692946	2	2276	32702	ACCATGCTATTGTTTGACCGTAGCCCTCCTGGACCTCCCAATCCAGC	TTGCATCGGTGGACAAGGTGCCAGGTGAGCCAGCCCCCCGCCCTGCG	TAGCCC	CAGGTG	FALSE	FALSE	ENST00000436973.5
11156574	11156682	1	16	ENSG00000038532	32703	32811	11156551	11156659	108	0.32365145228215764	0.5477178423236515	3	32812	33205	CCTTCCTCCTGCTGCCGTTTCAGCCCTGCTGACTGCCGCAGTAGAGA	TCTTTGCTTGCTAATTTACAGACGGTAATACCAGTGGAAGAGGGCAG	CAGCCC	ACGGTA	FALSE	FALSE	ENST00000436973.5
11157077	11157233	1	16	ENSG00000038532	33206	33362	11157054	11157210	156	0	0.32365145228215764	4	33363	33385	AGACCATTTTTTCTTTTCTGCAGGTTTTCAAGGATAGTGTTTAAAAT	AAAGTATTTAAGCGTTGTGAGGTGCAGCCTAGTCAGTGATCAGTGAT	CAGGTT	GTGCAG	TRUE	FALSE	ENST00000436973.5
11123900	11123946	1	16	ENSG00000038532	24	70	11123877	11123923	46	0.9894155545329039	1	1	71	2102	ATCATCGCCAAGCAGCGCCTGGCCAAAGGCCGCATCCAGGCAAGGCG	GCATGAAGATGCAGAGAATAGCTGGTGAGTGGCTGGACCCTGGCAGG	GGCCAA	CTGGTG	FALSE	FALSE	ENST00000261657.5
11125979	11126146	1	16	ENSG00000038532	2103	2270	11125956	11126123	167	0.9509894155545329	0.9894155545329039	2	2271	42511	ACCATGCTATTGTTTGACCGTAGCCCTCCTGGACCTCCCAATCCAGC	TTGCATCGGTGGACAAGGTGCCAGGTGAGCCAGCCCCCCGCCCTGCG	TAGCCC	CAGGTG	FALSE	FALSE	ENST00000261657.5
11166388	11166552	1	16	ENSG00000038532	42512	42676	11166365	11166529	164	0.9132535664979291	0.9509894155545329	3	42677	50277	TCACCTGGTACTTTGTCTTGCAGGCTTCGCCGTGGCCCAGTGCATAA	CCTCCACAGCCCAGAGTCCAGCAGGTATTGGCCACGTGACTCAGTGA	CAGGCT	CAGGTA	FALSE	FALSE	ENST00000261657.5
11174154	11174277	1	16	ENSG00000038532	50278	50401	11174131	11174254	123	0.8849516797054763	0.9132535664979291	4	50402	54458	CTGTCGCTGTGTTTTCCCTCTAGTCAGGAGTGGCAGGAAAGGACGCC	GCACCTCACGCACAGTCAATTCAGGCAGGTCTCCCCTGTGAGCCGCT	TAGTCA	CAGGCA	FALSE	FALSE	ENST00000261657.5
11178335	11182181	1	16	ENSG00000038532	54459	58305	11178312	11182158	3846	0	0.8849516797054763	5	58306	58328	CCGGTTTTTCTCCCCCAATCCAGATGCCCCCATGAGTCCAGAACTGC	TGGCAATAAAAGAGAAAAAAAGTTACCAAGAATGTAGCGTGCTGCTC	CAGATG	GTTACC	TRUE	FALSE	ENST00000261657.5
11126010	11126146	1	16	ENSG00000038532	24	160	11125987	11126123	136	0.7601410934744268	1	1	161	23899	GACCTCCCAATCCAGCCCACCACTGAAGTCCTGGGGTTTGGACTCGG	TTGCATCGGTGGACAAGGTGCCAGGTGAGCCAGCCCCCCGCCCTGCG	CACTGA	CAGGTG	FALSE	FALSE	ENST00000459723.1
11149886	11150317	1	16	ENSG00000038532	23900	24331	11149863	11150294	431	0	0.7601410934744268	2	24332	24354	TTGCCTTATTTTTATTTTTCCAGACCCTTCTCTGTGCAGTTGCATTT	AAATAAAATCATAATTCTGTATACCCTGCTGCACCTTGCTCTTTTCA	CAGACC	TACCCT	TRUE	FALSE	ENST00000459723.1
11249649	11249778	1	16	ENSG00000175643	24	153	11249626	11249755	129	0.9306451612903226	1	1	154	45590	CGAGAGTGCAGGCGCCGTGGGGCGTCAGCTGGACAAAAGCCGACCCG	GGCCCTGAAACAGGAGGGAGCGCGGTGAGTGCCTTGCCCAGATCCCT	GGCGTC	GCGGTG	FALSE	FALSE	ENST00000572173.1
11295216	11295294	1	16	ENSG00000175643	45591	45669	11295193	11295271	78	0.8887096774193548	0.9306451612903226	2	45670	63203	TAATAACTTGCTTTGTCGCTGAGGGGTACCTGAGTGAGATTCATCGT	TTCTATTTGCCTTGTTACATAGTGGTAAGTTACATATTATGTTACAT	GAGGGG	GTGGTA	FALSE	FALSE	ENST00000572173.1
11312829	11312937	1	16	ENSG00000175643	63204	63312	11312806	11312914	108	0.8306451612903226	0.8887096774193548	3	63313	66826	CCTTTCTCTGGTTTCACTTTCAGTTTCTTGGAAAGGCTGTCCTTCCC	TTATGCCCTGTCCAAGGCTAGCAGGTAAGAAACGCCCCTTGTATCTG	CAGTTT	CAGGTA	FALSE	FALSE	ENST00000572173.1
11316452	11316884	1	16	ENSG00000175643	66827	67259	11316429	11316861	432	0.5983870967741935	0.8306451612903226	4	67260	101016	CGTGCCCTGTCCCTGCCTCACAGGGCCATCCATCAGTGCTGGTGAGC	CCAGGCAGCTTGCCTGGAAATCAGGTAGCGTGGGGGGACCCCAAAAT	CAGGGC	CAGGTA	FALSE	FALSE	ENST00000572173.1
11350642	11351755	1	16	ENSG00000175643	101017	102130	11350619	11351732	1113	0	0.5983870967741935	5	102131	102153	ATGGGCTTTTCTTCTTTTTCTAGGAAAGTATGTGATGGTGATGGGAG	ATTCTACCTCTAATAAATTTTTAATAGGCTGTATGAGTTTTTTTTTT	TAGGAA	TAATAG	TRUE	FALSE	ENST00000572173.1
11345431	11345766	1	16	ENSG00000175643	24	359	11345408	11345743	335	0.7697594501718213	1	1	360	5234	GCCCCGCTGCTTCTCAAAGTTGGCGGGAAAGCGGAGGCGGGGCGGAA	GCGGGCGGCCCTGTCTAGTCCCAGGTAATGCCCGGGCCTTACCGGGC	TGGCGG	CAGGTA	FALSE	FALSE	ENST00000312499.5
11350642	11351762	1	16	ENSG00000175643	5235	6355	11350619	11351739	1120	0	0.7697594501718213	2	6356	6378	ATGGGCTTTTCTTCTTTTTCTAGGAAAGTATGTGATGGTGATGGGAG	CTCTAATAAATTTTTAATAGGCTGTATGAGTTTTTTTTTTTAATGGA	TAGGAA	CTGTAT	TRUE	FALSE	ENST00000312499.5
11345450	11345543	1	16	ENSG00000175643	24	117	11345427	11345520	93	0.8860294117647058	1	1	118	5215	TTGGCGGGAAAGCGGAGGCGGGGCGGAAGGGTGCGGCGAGGCGGAAT	CTTCCGAGGTCGCCGCCACTCAAGGTGCTGGCGGAGCAGCTGCGGCG	GGGCGG	AAGGTG	FALSE	FALSE	ENST00000576027.1
11350642	11351365	1	16	ENSG00000175643	5216	5939	11350619	11351342	723	0	0.8860294117647058	2	5940	5962	ATGGGCTTTTCTTCTTTTTCTAGGAAAGTATGTGATGGTGATGGGAG	CAACAGCTCCCTTTCTGCTTCGGACACCACTCAAACATTTAGACGCA	TAGGAA	GGACAC	TRUE	FALSE	ENST00000576027.1
11256079	11256179	-1	16	ENSG00000185338	24	124	11256202	11256102	100	0.9182338511856092	1	1	125	674	ACAGAGCGAGCTGCGGCCGTGGCAGCTGCACGGCTCCTGGCCCCGGA	CGGCGTCCCGCGCCCCGCCGCCAGGTGAGCCGGGCCCTGGGCGAGGA	GGCAGC	CAGGTG	FALSE	FALSE	ENST00000332029.2
11254405	11255528	-1	16	ENSG00000185338	675	1798	11255551	11254428	1123	0	0.9182338511856092	2	1799	1821	TCACCTCTTTGTCTCTCCCGCAGCGCACCCCCGGACGCTATGGCCCA	AGTTTTTTTTTTAAAAAAAAATAAGTTTTCTAGCGAGTGTGCTTTGG	CAGCGC	TAAGTT	TRUE	FALSE	ENST00000332029.2
11267748	11269533	-1	16	ENSG00000178279	24	1809	11269556	11267771	1785	0	1	1	1810	1832	TGGAAAAAGCAGATCTGGGATGCAGACTCAGCTTAATCTGACCCAAG	GGTAGGATGCCAAGAAGCCTGCAGAGTCCACTCTGCTTGGATAACAA	TGCAGA	CAGAGT	TRUE	FALSE	ENST00000560751.1
11268863	11269332	-1	16	ENSG00000178279	24	493	11269355	11268886	469	0.2483974358974359	1	1	494	1343	TATATAACCAGGTGGGCTGCCAGGGCCTCTGTAAAGCTAGGCCTGCT	ACAAAACCAAGACGCGGAGCTCAGGTACCCTTTAAGGAGGTGGGGAA	CAGGGC	CAGGTA	FALSE	FALSE	ENST00000312693.3
11267857	11268012	-1	16	ENSG00000178279	1344	1499	11268035	11267880	155	0	0.2483974358974359	2	1500	1522	CCTTTCCCACTCTTATCCCTTAGGATGGAAATCCAACTAATGAGACC	TTAAAGCTTGTACCTGGAAGACTATCCCTGAGTAGTCATAGTCATTT	TAGGAT	CTATCC	TRUE	FALSE	ENST00000312693.3
11273218	11273641	-1	16	ENSG00000178257	24	447	11273664	11273241	423	0	1	1	448	470	CTGCCCCCACTCGCAGCCCCTTCACCCACCGCCTCACCTCCTTGCCC	GCGACAGTGTTCAGAGAAGAGTCAATAAAAAGTCTCTGAGGAATCCT	TTCACC	TCAATA	TRUE	FALSE	ENST00000327157.3
11276100	11276480	-1	16	ENSG00000122304	24	404	11276503	11276123	380	0.43952802359882004	1	1	405	566	TACAAGCTCCCGGGGAGCCTTGCAGACCAGACCAACAGTAACACCAA	GGCACCGGAGGAGGCATCGCAGAGGTCTGCCTGCGCCCCCGCCTTGC	TGCAGA	GAGGTC	FALSE	FALSE	ENST00000241808.8
11275639	11275937	-1	16	ENSG00000122304	567	865	11275960	11275662	298	0	0.43952802359882004	2	866	888	ACCAGAACTTTCTTTCCCAAAAGGCTGCAGAACCAGGAAGAGAACAT	TGCCCAATAAAGCTTGACAAGACACTCGCTGGCCTGTCGGGTTTTCT	AAGGCT	ACACTC	TRUE	FALSE	ENST00000241808.8
11276100	11276480	-1	16	ENSG00000122304	24	404	11276503	11276123	380	0.47295423023578365	1	1	405	522	TACAAGCTCCCGGGGAGCCTTGCAGACCAGACCAACAGTAACACCAA	GGCACCGGAGGAGGCATCGCAGAGGTCTGCCTGCGCCCCCGCCTTGC	TGCAGA	GAGGTC	FALSE	FALSE	ENST00000435245.2
11275640	11275981	-1	16	ENSG00000122304	523	864	11276004	11275663	341	0	0.47295423023578365	2	865	887	CCCTAACCCCCGTCCCCACCCAGAGTCCCTAGGTGACCCCCTCAACC	CTGCCCAATAAAGCTTGACAAGACACTCGCTGGCCTGTCGGGTTTTC	CAGAGT	GACACT	TRUE	FALSE	ENST00000435245.2
11281127	11281350	-1	16	ENSG00000175646	24	247	11281373	11281150	223	0.47156398104265407	1	1	248	338	CCCCCTGGCATCTATAACAGGCCGCAGAGCTGGCCCCTGACTCACAG	GCCAGACACGGAGGAGAGCCATGAGTAAGTGGGCCCAGCTGAGGGTG	GCCGCA	TGAGTA	FALSE	FALSE	ENST00000312511.3
11280836	11281035	-1	16	ENSG00000175646	339	538	11281058	11280859	199	0	0.47156398104265407	2	539	561	ACCACTTTTCTTGGTCTCACCAGGGTGCTGCCGCCCCAGGTACAGAC	AATAAATGTTGAAAAGTCATCCCACTCTTCTCTCCTTGTTCTTGAGA	CAGGGT	CCACTC	TRUE	FALSE	ENST00000312511.3
11383642	11383705	-1	16	ENSG00000188897	24	87	11383728	11383665	63	0.885036496350365	1	1	88	23398	AGCTCCAGCCTGCCTGCAACCTGGCGGCCGCCTACATCCACCTGTGT	CCCTGGCCCCTCCTCCACAGTGTGGTAAGCTGCCCCAGCCATCTAGC	CTGGCG	GTGGTA	FALSE	FALSE	ENST00000595168.1
11359845	11360330	-1	16	ENSG00000188897	23399	23884	11360353	11359868	485	0	0.885036496350365	2	23885	23907	AAGATACCCCTTCCCCTCCACAGACACGATTCCAACCCGTTGGATAC	ACATTTGTTTTTTTAAGCTGCTAAGTTTGTGGCAATTCATGACGTGG	CAGACA	TAAGTT	TRUE	FALSE	ENST00000595168.1
11392010	11392065	-1	16	ENSG00000188897	24	79	11392088	11392033	55	0.9734811957569913	1	1	80	227	AGTTGGCTCCCAGGTGCAAGCCCGGCTGGAAGAGAAGGTTCAAGGCT	TCTGTGAGAAGGTTCCAGCAATTGGTGGGTATCACAGCAGGGGAGGG	CCCGGC	TTGGTG	FALSE	FALSE	ENST00000599216.5
11391784	11391861	-1	16	ENSG00000188897	228	305	11391884	11391807	77	0.9363548698167792	0.9734811957569913	2	306	1625	TCTGCCTCGGTTTCCCTGTCCAGGTGCAGCCGGCAGGCACCCTGGAC	CAGGCGGGGCGGGAGGCCATGCAGGCGAGTGGTTGGGCAGTAGCCAC	CAGGTG	CAGGCG	FALSE	FALSE	ENST00000599216.5
11390279	11390463	-1	16	ENSG00000188897	1626	1810	11390486	11390302	184	0.8476374156219865	0.9363548698167792	3	1811	1886	TGGGTGGTGGCTGCCTGTTGCAGGGCCCCTGGCCACACTGAAGGATG	GCCATGAAAGGAGCCCTGGAGCTGGTGAGTGAGCAAGGATGGGGCGT	CAGGGC	CTGGTG	FALSE	FALSE	ENST00000599216.5
11390105	11390202	-1	16	ENSG00000188897	1887	1984	11390225	11390128	97	0.8008678881388621	0.8476374156219865	4	1985	4793	CTCACTGTCCCCTCCCTCTCCAGGCCGCCCAACAGATGCTGTCTTGG	GGACCTGTACAGCCTGTCGGCCAGGTAACTCGGGGTTTGAGAGTAGC	CAGGCC	CAGGTA	FALSE	FALSE	ENST00000599216.5
11387111	11387295	-1	16	ENSG00000188897	4794	4978	11387318	11387134	184	0.7121504339440694	0.8008678881388621	5	4979	6672	CTTGTCCTCTGCATTCCCTGCAGGAACCGCTCAGTGGTGGTGATGCT	GCCTGCTGGCGGGCCCCTGGGAATGTGAGTCCTGCCCCGGGCTGTGC	CAGGAA	AATGTG	FALSE	FALSE	ENST00000599216.5
11385211	11385416	-1	16	ENSG00000188897	6673	6878	11385439	11385234	205	0.613307618129219	0.7121504339440694	6	6879	7023	GCCTTTGGGCTGCTTCTACCCAGACCATGCCCTGGTGGCTGGGGCCC	CTCATCCTCTACCCCAGTCTGCAGGTGAGCAGGAGAGGCATGGCAGC	CAGACC	CAGGTG	FALSE	FALSE	ENST00000599216.5
11384888	11385065	-1	16	ENSG00000188897	7024	7201	11385088	11384911	177	0.5279652844744456	0.613307618129219	7	7202	7763	GCCCAGCCCCCTCTGGCCCACAGGCCTACAGGCTGTACAACTCCTCC	TGACTCTGGGCCTCTGGCAGCACGGTGGGTCTGGGCCCCAGGAGGGT	CAGGCC	ACGGTG	FALSE	FALSE	ENST00000599216.5
11384216	11384325	-1	16	ENSG00000188897	7764	7873	11384348	11384239	109	0.47540983606557374	0.5279652844744456	8	7874	8080	CTCCGCTTCCCTCTTCCCCACAGGCATATCCGCTGGCCTTCTGGGCA	GAGGAGCTCAGCCTGGCCTGGCAGGTGAGCGGGTGCACCTGCCTGTC	CAGGCA	CAGGTG	FALSE	FALSE	ENST00000599216.5
11383886	11384008	-1	16	ENSG00000188897	8081	8203	11384031	11383909	122	0.416586306653809	0.47540983606557374	9	8204	8305	GAGTCTTGCATCCATCCTGCCAGGTGGGTGGTGACTGCAGGGCCACT	AGCTTGAGGGACTGCTTCCGGGTGGTGAGTGTGAGCCTGGCCCATGG	CAGGTG	GTGGTG	FALSE	FALSE	ENST00000599216.5
11383642	11383783	-1	16	ENSG00000188897	8306	8447	11383806	11383665	141	0.34860173577627773	0.416586306653809	10	8448	19350	TGACTCGGTGTCCCTGATTTCAGGTAGACCCTACACCATTCCTCAGC	CCCTGGCCCCTCCTCCACAGTGTGGTAAGCTGCCCCAGCCATCTAGC	CAGGTA	GTGGTA	FALSE	FALSE	ENST00000599216.5
11372015	11372738	-1	16	ENSG00000188897	19351	20074	11372761	11372038	723	0	0.34860173577627773	11	20075	20097	TTACTTTTCTCTCTCCTTTACAGTTTGAGATTTTGTCTATGCCAGCA	AAAAATAAAGCTGGCAGAATCCAAGAACATGTCTCTAGATTGCTGGG	CAGTTT	CAAGAA	TRUE	FALSE	ENST00000599216.5
11523420	11523588	-1	16	ENSG00000188897	24	192	11523611	11523443	168	0.984004570122822	1	1	193	1499	ACATTTTGCAAAGTCTGGGGAGAGCTGGCATTATCATTTCTCATCTT	CCTCCTGCATGACTGCGTGCACAGGTGAGTGATTCTCTCAGGACGCC	AGAGCT	CAGGTG	FALSE	FALSE	ENST00000598234.5
11521952	11522112	-1	16	ENSG00000188897	1500	1660	11522135	11521975	160	0.9687708273826525	0.984004570122822	2	1661	4641	CTGTCTCTCTCTCTGCCCTTCAGGGTCAGCTGGGCCCCACCTCCCTG	GGCCTGTGCCAGATGGCTTTATGGGTGAGTGTCTTTGGGCAACCGGG	CAGGGT	TGGGTG	FALSE	FALSE	ENST00000598234.5
11518900	11518970	-1	16	ENSG00000188897	4642	4712	11518993	11518923	70	0.9621060649338284	0.9687708273826525	3	4713	7304	ACTCACGGTGCTTTGTGCTTCAGCTCCAAGACTTCCAGGTGACATCC	TCTGAAGGAGTCGGAGAGCCTGAGGTAAGACACTTGGCCATGGGGCT	CAGCTC	GAGGTA	FALSE	FALSE	ENST00000598234.5
11516142	11516307	-1	16	ENSG00000188897	7305	7470	11516330	11516165	165	0.9463962677330287	0.9621060649338284	4	7471	7548	GACCCCTGTCCGCCCTCCTGCAGTGCCACCCTGGGCCGTAACCCACT	CACAGCCCCAAGACCTTTGATGAGGTGAGGCCAGGAGATGGGAAGGG	CAGTGC	GAGGTG	FALSE	FALSE	ENST00000598234.5
11515929	11516063	-1	16	ENSG00000188897	7549	7683	11516086	11515952	134	0.9336380081881367	0.9463962677330287	5	7684	9072	TGTCCCCAACCCTGTCTGCCCAGGTGGACATCCTGGGCCGATGTCCT	TCTCAGGCCCTGCCTGGAGTGGCTGTAAGTGCTGGGCTAGGCTGGGC	CAGGTG	GCTGTA	FALSE	FALSE	ENST00000598234.5
11514359	11514539	-1	16	ENSG00000188897	9073	9253	11514562	11514382	180	0.9165000476054461	0.9336380081881367	6	9254	14756	TCCCTTCCCCTCTTGGTCCGCAGCCCGGCCTGACCTCCCGCCTGACC	TGCCCCAAGATCCAGCGGGCACAGGTGACCTCAGCCTTCCCTGGTGG	CAGCCC	CAGGTG	FALSE	FALSE	ENST00000598234.5
11508716	11508855	-1	16	ENSG00000188897	14757	14896	11508878	11508739	139	0.9032657335999238	0.9165000476054461	7	14897	21431	CCATCCACCTCTTACCATCTCAGATCCAGATGATAGAGACGATGAAG	CTGGCTCAGACCACTAGCTTGGAGGTAAGTGGCTTCTCCAGCCCCAG	CAGATC	GAGGTA	FALSE	FALSE	ENST00000598234.5
11502077	11502180	-1	16	ENSG00000188897	21432	21535	11502203	11502100	103	0.8934590117109398	0.9032657335999238	8	21536	22642	ATGCTGCCCCCTCTGAATCGCAGGCCATGGACTTGTTCCTGACACTG	TTCCTTCAAATGCCGAGACAATGGGTAAGGTCCCTCTCCGGGTGGGG	CAGGCC	TGGGTA	FALSE	FALSE	ENST00000598234.5
11500804	11500969	-1	16	ENSG00000188897	22643	22808	11500992	11500827	165	0.87774921451014	0.8934590117109398	9	22809	28851	GTGGGTCGCCTTGATGATCTCAGGCAGCCACTGTTGGATGCCCTGCC	GATGCTATGGTCCACATGCTGCTGGTGAGTCCCTGCACCCCACCCGG	CAGGCA	CTGGTG	FALSE	FALSE	ENST00000598234.5
11494575	11494760	-1	16	ENSG00000188897	28852	29037	11494783	11494598	185	0.860135199466819	0.87774921451014	10	29038	29815	TGGGGGCCGATTTCTGTCCCCAGCCACTGCTCCAGACCCCGAGGGCC	CAGGAGCCCTCGGATGATGACAAGGTGAGGACATCCAGTGTCCTGAG	CAGCCA	AAGGTG	FALSE	FALSE	ENST00000598234.5
11493644	11493796	-1	16	ENSG00000188897	29816	29968	11493819	11493667	152	0.845663143863658	0.860135199466819	11	29969	31766	GTCCTACCTCCATCTCGATTTAGCTCCAGCTTGTGCTGAAGGCAGTC	CGAAGGGTCCCCTGCTCTGCAGACGTGAGCCCTTGTGTGCTGTTTCA	TAGCTC	GACGTG	FALSE	FALSE	ENST00000598234.5
11491701	11491845	-1	16	ENSG00000188897	31767	31911	11491868	11491724	144	0.8319527753975055	0.845663143863658	12	31912	34744	GGCTTTCCTTCTGCCCAAGCCAGAGATCGGTGCTCTCCCGTCTATAC	AGGCAGGCGAGCTCTCCACCCAGGGTGAGCCATGGGTGTGTGTGTGG	CAGAGA	AGGGTG	FALSE	FALSE	ENST00000598234.5
11488709	11488867	-1	16	ENSG00000188897	34745	34903	11488890	11488732	158	0.8169094544415881	0.8319527753975055	13	34904	36225	TGCTGCCCACGACTCTATTCCAGTGGGTTCTTTTGTGTGGAGTCACA	ATTCTGATGTCACCTTCCGATCAGGTATGGCCATCCTGGGCAGCCCC	CAGTGG	CAGGTA	FALSE	FALSE	ENST00000598234.5
11487262	11487386	-1	16	ENSG00000188897	36226	36350	11487409	11487285	124	0.8051033038179568	0.8169094544415881	14	36351	38538	TGATGTTCTTGTCTTACTCCTAGTGTCTGGCAGCCTGGGAGCCAACC	GGCCGTGCCTTCAACCTTCTGGAGGTTAGAGGGGAGCCTTGCTATAG	TAGTGT	GAGGTT	FALSE	FALSE	ENST00000598234.5
11484879	11485073	-1	16	ENSG00000188897	38539	38733	11485096	11484902	194	0.7866323907455013	0.8051033038179568	15	38734	44926	GAGCCTGTGGCTTCCCTTCCCAGCTTGGGCTCCGGCTGGAAAATGCT	AGGATGAGATACCTACAGCAGAAGGTAAGGGAGGTGGCCACACCCAC	CAGCTT	AAGGTA	FALSE	FALSE	ENST00000598234.5
11478530	11478685	-1	16	ENSG00000188897	44927	45082	11478708	11478553	155	0.7718747024659621	0.7866323907455013	16	45083	45606	GACCTGTCTGGGCTCTCCCCCAGGTGACCCGGAGGCGTGGGGCCCGG	GAGCTCGCCATCAAGCTCATGAAGGTAGCTCCTCCCTGCCCCTGCCC	CAGGTG	AAGGTA	FALSE	FALSE	ENST00000598234.5
11477821	11478005	-1	16	ENSG00000188897	45607	45791	11478028	11477844	184	0.7543558983147672	0.7718747024659621	17	45792	46665	CGCTTATCATTTCTTGGCTGCAGGGGCAGGAGGTGCAGATGAACCGG	TGTGAATGGTTATGTCAAGCCCAGGTATCTAGCTCCTGGGAGCTGGC	CAGGGG	CAGGTA	FALSE	FALSE	ENST00000598234.5
11476764	11476946	-1	16	ENSG00000188897	46666	46848	11476969	11476787	182	0.7370275159478245	0.7543558983147672	18	46849	47896	GCTGGTACATGCCTGTCCCTCAGTGCCCTGCTCCAGATCTCAGCTCA	GGCCGTGGAGCTGCTCAGCTTCAGGTGGGTGCCCAGTGCCGGCAGGA	CAGTGC	CAGGTG	FALSE	FALSE	ENST00000598234.5
11475624	11475715	-1	16	ENSG00000188897	47897	47988	11475738	11475647	91	0.7283633247643531	0.7370275159478245	19	47989	51794	CACTGTCCTCTTTCCCCACCCAGCTCTCAGCTGTACCTCATCACCAG	TCCAGTCCTGTACTGGTGAGGAAGGTAGGCAGCAGGGCCTCCATGAC	CAGCTC	AAGGTA	FALSE	FALSE	ENST00000598234.5
11471654	11471817	-1	16	ENSG00000188897	51795	51958	11471840	11471677	163	0.7128439493478054	0.7283633247643531	20	51959	53944	TGCCTGCTTACCTCTCTCTGCAGTGTCCTACACCTGGGGCTGGCGAC	GCTGCCTATACCCTGCAGCCCCAGGTGGGCCCTAGACAACAGCCCCG	CAGTGT	CAGGTG	FALSE	FALSE	ENST00000598234.5
11469508	11469667	-1	16	ENSG00000188897	53945	54104	11469690	11469531	159	0.6977054174997619	0.7128439493478054	21	54105	54357	CTTGAAGACTCTGCTATTTCCAGAAGGGCAGCTGGTTCCCCCAAGAA	CCAAGAAGAAAATCGAGCTGGACGGTAATGTCAACGTCCCTCCCTGC	CAGAAG	ACGGTA	FALSE	FALSE	ENST00000598234.5
11469175	11469254	-1	16	ENSG00000188897	54358	54437	11469277	11469198	79	0.6901837570218032	0.6977054174997619	22	54438	61308	AAACTCTTGTTTTGCACCCCCAGGAAAGATGGAGGCTCTTGGGAGTG	GACAGGGACGTCTACTACATCAAGGTTTGCTCCACACCCTAGGCCCA	CAGGAA	AAGGTT	FALSE	FALSE	ENST00000598234.5
11462117	11462303	-1	16	ENSG00000188897	61309	61495	11462326	11462140	186	0.6724745310863562	0.6901837570218032	23	61496	62492	AGGTGACACTGAGGCCGTTTCAGGGCTGGAGTGACCTGCAGCCAGCC	TGAGTGACCAGGCCAACGTGACAGGTAGGAGATGAGACCCCTTCTGT	CAGGGC	CAGGTA	FALSE	FALSE	ENST00000598234.5
11460964	11461119	-1	16	ENSG00000188897	62493	62648	11461142	11460987	155	0.6577168428068171	0.6724745310863562	24	62649	63001	CTGCCTGCTCTCTGTCCCTGCAGCACTGCTGGAGAGGAAGGAGGAGA	TGAGGATCCAGTACAGCCTCCTGGGTAAGGCACTGCGTGCCTGGTTG	CAGCAC	TGGGTA	FALSE	FALSE	ENST00000598234.5
11460477	11460610	-1	16	ENSG00000188897	63002	63135	11460633	11460500	133	0.6450537941540513	0.6577168428068171	25	63136	63557	GGTCTCTGGGTTGATCCACACAGGTCAGGCAAAGCAGGCGGCACACG	CAGATCCTAGCCTTCAGCCACAAGGTGGGTTCCCAGGCCAGGTGCGA	CAGGTC	AAGGTG	FALSE	FALSE	ENST00000598234.5
11459896	11460054	-1	16	ENSG00000188897	63558	63716	11460077	11459919	158	0.6300104731981339	0.6450537941540513	26	63717	66572	TTCACCACCCATGTGTGTCCCAGGTCCAGCTCTGGCATGAGGAGGAC	GCCCTGAGCAATCACTTCATGGAGGTGAGCCTGGCCACTGCGGCAGA	CAGGTC	GAGGTG	FALSE	FALSE	ENST00000598234.5
11456859	11457039	-1	16	ENSG00000188897	66573	66753	11457062	11456882	180	0.6128725126154433	0.6300104731981339	27	66754	72791	TTGGGGGGGTGGGCATTCTCCAGTTTGTGCTGCAGGTGCCTGAGAGG	GGGCCACCCTGTGGAAGTGGGAAGGTGAGTGTTGGCTGTGGGGCCTC	CAGTTT	AAGGTG	FALSE	FALSE	ENST00000598234.5
11450609	11450820	-1	16	ENSG00000188897	72792	73003	11450843	11450632	211	0.5927830143768447	0.6128725126154433	28	73004	74504	TTCTCCTTCTTTGTTGCTTGCAGGAGCCTTGAACCTGGATAGTCCAT	ACCGCAGCTACCACCTACCTCCGGGTGAGCAGTGCTCGGCCCCCGAT	CAGGAG	CGGGTG	FALSE	FALSE	ENST00000598234.5
11448919	11449107	-1	16	ENSG00000188897	74505	74693	11449130	11448942	188	0.5748833666571456	0.5927830143768447	29	74694	75538	TCCCCCTCCTCACCTCATTGCAGGTTTCCACAGTGACAGTCTTGGCA	GCGGCCTACAGGCACCTGGAGTGGGTAAGAACCCAGGAGGCCCGTGC	CAGGTT	TGGGTA	FALSE	FALSE	ENST00000598234.5
11447934	11448073	-1	16	ENSG00000188897	75539	75678	11448096	11447957	139	0.5616490526516233	0.5748833666571456	30	75679	76701	CTTCAGCCTGGATCTTGTTGCAGCCCCGGAAGACCCAGGTGTCGCTC	GAAACGGGGGGCCTTGCTCCTTAGGTATGTGCGCCCCTTCTGCTCAG	CAGCCC	TAGGTA	FALSE	FALSE	ENST00000598234.5
11446748	11446910	-1	16	ENSG00000188897	76702	76864	11446933	11446771	162	0.5462248881272018	0.5616490526516233	31	76865	76975	CTGTTTTTCCCTCTGCACACCAGGCACCCGTTGCACCTGCCCATCCC	GGCTGCCAGGCCGGACACCCCTACGTGAGTGTGTCTGGGGCATAGCC	CAGGCA	TACGTG	FALSE	FALSE	ENST00000598234.5
11446550	11446636	-1	16	ENSG00000188897	76976	77062	11446659	11446573	86	0.5380367514043607	0.5462248881272018	32	77063	82535	ATGTATGTGGTTGTCCCTCCCAGGTCTGTGCAGGTCTGATGCATCCA	CTGGTTACTTGGAATCAGCACACGGTAAGAGCAGAGACCCCAGAGAC	CAGGTC	ACGGTA	FALSE	FALSE	ENST00000598234.5
11440939	11441076	-1	16	ENSG00000188897	82536	82673	11441099	11440962	137	0.5249928591830906	0.5380367514043607	33	82674	82768	GCCCCTGGTTCTCACACACCCAGGCTAAGAACAGAGAGGTCGAGGCC	CTGGACTTGGCCCATTCCTACCAGGTATGGGTCCCCAGATTGGGCAG	CAGGCT	CAGGTA	FALSE	FALSE	ENST00000598234.5
11440724	11440843	-1	16	ENSG00000188897	82769	82888	11440866	11440747	119	0.5136627630200895	0.5249928591830906	34	82889	84030	GGGTGTTGTCTATTTCTTCCCAGCTGAGCTTCCCCCAGGCCCTGAGC	GTCAATCACAACGTCACATCCCAGGTCAGGAGACTGAGTTCTGCTCC	CAGCTG	CAGGTC	FALSE	FALSE	ENST00000598234.5
11439489	11439581	-1	16	ENSG00000188897	84031	84123	11439604	11439512	92	0.5049033609444921	0.5136627630200895	35	84124	87732	CTCTTCAACTCTCCCTGCAACAGGCCTCGGTCCAGCTGAACGGATCT	CCAACATTTCCTCCAAACTTCCAGGTGTGGACGTTGCTCCCTTGGAG	CAGGCC	CAGGTG	FALSE	FALSE	ENST00000598234.5
11435662	11435879	-1	16	ENSG00000188897	87733	87950	11435902	11435685	217	0.48424259735313724	0.5049033609444921	36	87951	92382	GTCCCTCCCCTGCCTCCCTGCAGGTGCAGGCAGCTGCCGGGCGCTAC	GTCTGCAAAGATCACCCCAGCAAGGTAATGGTCCCCAGGTGGCCTGC	CAGGTG	AAGGTA	FALSE	FALSE	ENST00000598234.5
11431036	11431229	-1	16	ENSG00000188897	92383	92576	11431252	11431059	193	0.46586689517280777	0.48424259735313724	37	92577	98178	AACCCCCTTACTTCGCTGCCTAGGATTTGGCTGTTTTCCAAGGCACT	AGCAGAAGGAGACACTTCAAGAGGGTGAGGGCCTGGGGAACGCCATG	TAGGAT	AGGGTG	FALSE	FALSE	ENST00000598234.5
11425125	11425433	-1	16	ENSG00000188897	98179	98487	11425456	11425148	308	0.43654194039798155	0.46586689517280777	38	98488	99267	TTCTTCTCCACCATTCTCTGCAGGCACCCTCAGTGTCACTGCTGACT	ATATCAGCACGCTGAGTGATGCAGGTAGGACGAGTGGTCCAGGCAGA	CAGGCA	CAGGTA	FALSE	FALSE	ENST00000598234.5
11424109	11424344	-1	16	ENSG00000188897	99268	99503	11424367	11424132	235	0.41416738074835757	0.43654194039798155	39	99504	100355	TGCCCGCTGGCCTCTTCCCCCAGGACTCCCCTCCGAGGCAGGGATGC	TTAGATGGCCACGGGCACTTCCAGGTGAGTGAGGAGGGGGCTGCACC	CAGGAC	CAGGTG	FALSE	FALSE	ENST00000598234.5
11423179	11423256	-1	16	ENSG00000188897	100356	100433	11423279	11423202	77	0.406836142054651	0.41416738074835757	40	100434	105772	TTCCCACCCACTGGTCTCTGTAGGTCAACTGCAGTGGAGACGCCTCG	GACATCGCTGGGCAGCCTCTCGAGGTATGGGGTCTCTGTCCTGGGCT	TAGGTC	GAGGTA	FALSE	FALSE	ENST00000598234.5
11417632	11417839	-1	16	ENSG00000188897	105773	105980	11417862	11417655	207	0.3871274873845568	0.406836142054651	41	105981	109103	GCGTCTCCTTGGTGTCATTCCAGGTCTCTGTGGACATTCACAATGGC	TTAGTGCTGAGCTGCAGATACACGGTAAGGCACTCAGCGCACAGCCC	CAGGTC	ACGGTA	FALSE	FALSE	ENST00000598234.5
11414342	11414508	-1	16	ENSG00000188897	109104	109270	11414531	11414365	166	0.371322479291631	0.3871274873845568	42	109271	110658	CCCATGCCATTCTCTGTCTCTAGAGACCCAGACCCAGGCCAGGGTGG	CTGGGCCTGCCCTTCACCAACCAGGTAAGGAGTGGATGGAGCAGGAC	TAGAGA	CAGGTA	FALSE	FALSE	ENST00000598234.5
11412841	11412953	-1	16	ENSG00000188897	110659	110771	11412976	11412864	112	0.3606588593735123	0.371322479291631	43	110772	112284	CTCACAGCCTGCTCCCTCCTCAGCTCGTGTTCCAAGGACTCTGGGAG	CCGTGGCCAGAACCAGGCAGTCAGGTGAGGGGGGCCCCCAGGAGGAG	CAGCTC	CAGGTG	FALSE	FALSE	ENST00000598234.5
11411246	11411327	-1	16	ENSG00000188897	112285	112366	11411350	11411269	81	0.3529467771113015	0.3606588593735123	44	112367	116274	GCCTTCTCTTTCCTTCCTTCTAGCAAAGAGCTGCTGTTCTCAGGCCG	AGCTCAGCCTCAGCCTCAGCTAAGGTAACTGTGCCCCAGCTGCCTGG	TAGCAA	AAGGTA	FALSE	FALSE	ENST00000598234.5
11407200	11407337	-1	16	ENSG00000188897	116275	116412	11407360	11407223	137	0.3399028848900314	0.3529467771113015	45	116413	118745	GGTTTTTTTTTTTTCTGACCCAGCTACACTACTCCAAGGGTGAGGTT	AAACTGGAACAGACCTTTCTGCAGGTGTGTGGAGGTCAGCCCAGGGC	CAGCTA	CAGGTG	FALSE	FALSE	ENST00000598234.5
11404704	11404866	-1	16	ENSG00000188897	118746	118908	11404889	11404727	162	0.3244787203656099	0.3399028848900314	46	118909	121453	ATGACGCCGTCATTCTCTTCCAGCTCAGCGCTCTTCCCAGGGAGCTG	CCACCAGGAACCTCAGCCTGCAGGGTGAGTGTGTGAGGGGCTGCAGG	CAGCTC	AGGGTG	FALSE	FALSE	ENST00000598234.5
11402037	11402158	-1	16	ENSG00000188897	121454	121575	11402181	11402060	121	0.3129582024183567	0.3244787203656099	47	121576	122205	TGTGTGTGTCCTCACCCACCCAGTGGAGCTCACCCACCCGCTGCCCC	GTCGGCTGGGATGGCAGGGACCAGGTAAGTGTCAGGGCCGGAAGGTG	CAGTGG	CAGGTA	FALSE	FALSE	ENST00000598234.5
11401266	11401406	-1	16	ENSG00000188897	122206	122346	11401429	11401289	140	0.2996286775207083	0.3129582024183567	48	122347	123796	GCTGAGTCTGTCTCCCTCCCTAGGTGCTGGTCTCCTCCTCCCTGTGG	AGGGGTGGCAGGCAGAGCCGGCAGGTGAGTGAGGATGTCCCAGGCGC	TAGGTG	CAGGTG	FALSE	FALSE	ENST00000598234.5
11399702	11399815	-1	16	ENSG00000188897	123797	123910	11399838	11399725	113	0.2888698467104637	0.2996286775207083	49	123911	124011	ACTGCCCTCCCATCCCAATGCAGGTGCAGCTCACCTGGAACAGAGGA	TGCCTGGCCGCCTCCCCGGGGCAGGTATGTGGGGCCTGACCGCTGCA	CAGGTG	CAGGTA	FALSE	FALSE	ENST00000598234.5
11399472	11399600	-1	16	ENSG00000188897	124012	124140	11399623	11399495	128	0.27668285251832814	0.2888698467104637	50	124141	125102	TACCCTATTCTCTTCCCTATCAGCTCCAGGAAACCTGGGGCCTGAAC	ATGCGGCAGAACTTGACCTACGAGGTGAGGTCAGGGGAGCAGCGTCT	CAGCTC	GAGGTG	FALSE	FALSE	ENST00000598234.5
11398348	11398509	-1	16	ENSG00000188897	125103	125264	11398532	11398371	161	0.26135389888603255	0.27668285251832814	51	125265	126936	ACCCATAGGCCCTCTCATTCCAGAGGCATTGGCCATCTCAGCCAGAC	CTGGGGCTCTGTGACCTGCCCAGGGTGAGTCTGCCCTGCAGAAGGGG	CAGAGG	AGGGTG	FALSE	FALSE	ENST00000598234.5
11396511	11396675	-1	16	ENSG00000188897	126937	127101	11396698	11396534	164	0.24573931257735881	0.26135389888603255	52	127102	130052	ACACCTAGACTCTCTCGTCCCAGGCCCTCTTGGTCGTCGGGGAGCAC	GCTGACTTCTCCGGGGCACTGGAGGTCAGTGGCCAGGATGGGGCTGA	CAGGCC	GAGGTC	FALSE	FALSE	ENST00000598234.5
11393391	11393559	-1	16	ENSG00000188897	130053	130221	11393582	11393414	168	0.22974388270018087	0.24573931257735881	53	130222	131110	GGCCTCTGCCTTCCCCCTCCCAGCTTCGTGGCTCCAAGGCTCAGCGG	AGGCCTCTGTGGCCCATGAGGAGGGTGAGTGGCAGCTGGGTCCCAGC	CAGCTT	AGGGTG	FALSE	FALSE	ENST00000598234.5
11392317	11392501	-1	16	ENSG00000188897	131111	131295	11392524	11392340	184	0.21222507854898598	0.22974388270018087	54	131296	131509	AGCAGGTCCCTTTCTGGCTCCAGGGGGCAGAGAGGAGAGTGTGGTGC	GGGGGCCTGCTGGGCCATGTGGAGGTGAGAGGGCCTGGGCTGGGACA	CAGGGG	GAGGTG	FALSE	FALSE	ENST00000598234.5
11392010	11392102	-1	16	ENSG00000188897	131510	131602	11392125	11392033	92	0.20346567647338853	0.21222507854898598	55	131603	131750	AGCCTCTTCCTCTGTCCTCACAGTCCAGGATTGCAGCAGTTGGCTCC	TCTGTGAGAAGGTTCCAGCAATTGGTGGGTATCACAGCAGGGGAGGG	CAGTCC	TTGGTG	FALSE	FALSE	ENST00000598234.5
11391666	11391861	-1	16	ENSG00000188897	131751	131946	11391884	11391689	195	0.18489955250880696	0.20346567647338853	56	131947	133148	TCTGCCTCGGTTTCCCTGTCCAGGTGCAGCCGGCAGGCACCCTGGAC	AGCAGCTGCGGGAGGAGCTGGAATGTAAGTGTGGGAGGGGGAGGGCT	CAGGTG	AATGTA	FALSE	FALSE	ENST00000598234.5
11390279	11390463	-1	16	ENSG00000188897	133149	133333	11390486	11390302	184	0.16738074835761207	0.18489955250880696	57	133334	133409	TGGGTGGTGGCTGCCTGTTGCAGGGCCCCTGGCCACACTGAAGGATG	GCCATGAAAGGAGCCCTGGAGCTGGTGAGTGAGCAAGGATGGGGCGT	CAGGGC	CTGGTG	FALSE	FALSE	ENST00000598234.5
11390105	11390202	-1	16	ENSG00000188897	133410	133507	11390225	11390128	97	0.15814529182138437	0.16738074835761207	58	133508	136316	CTCACTGTCCCCTCCCTCTCCAGGCCGCCCAACAGATGCTGTCTTGG	GGACCTGTACAGCCTGTCGGCCAGGTAACTCGGGGTTTGAGAGTAGC	CAGGCC	CAGGTA	FALSE	FALSE	ENST00000598234.5
11387111	11387295	-1	16	ENSG00000188897	136317	136501	11387318	11387134	184	0.14062648767018948	0.15814529182138437	59	136502	138195	CTTGTCCTCTGCATTCCCTGCAGGAACCGCTCAGTGGTGGTGATGCT	GCCTGCTGGCGGGCCCCTGGGAATGTGAGTCCTGCCCCGGGCTGTGC	CAGGAA	AATGTG	FALSE	FALSE	ENST00000598234.5
11385211	11385416	-1	16	ENSG00000188897	138196	138401	11385439	11385234	205	0.12110825478434728	0.14062648767018948	60	138402	138546	GCCTTTGGGCTGCTTCTACCCAGACCATGCCCTGGTGGCTGGGGCCC	CTCATCCTCTACCCCAGTCTGCAGGTGAGCAGGAGAGGCATGGCAGC	CAGACC	CAGGTG	FALSE	FALSE	ENST00000598234.5
11384888	11385065	-1	16	ENSG00000188897	138547	138724	11385088	11384911	177	0.10425592687803487	0.12110825478434728	61	138725	139286	GCCCAGCCCCCTCTGGCCCACAGGCCTACAGGCTGTACAACTCCTCC	TGACTCTGGGCCTCTGGCAGCACGGTGGGTCTGGGCCCCAGGAGGGT	CAGGCC	ACGGTG	FALSE	FALSE	ENST00000598234.5
11384216	11384325	-1	16	ENSG00000188897	139287	139396	11384348	11384239	109	0.09387793963629443	0.10425592687803487	62	139397	139603	CTCCGCTTCCCTCTTCCCCACAGGCATATCCGCTGGCCTTCTGGGCA	GAGGAGCTCAGCCTGGCCTGGCAGGTGAGCGGGTGCACCTGCCTGTC	CAGGCA	CAGGTG	FALSE	FALSE	ENST00000598234.5
11383886	11384008	-1	16	ENSG00000188897	139604	139726	11384031	11383909	122	0.0822622107969152	0.09387793963629443	63	139727	139828	GAGTCTTGCATCCATCCTGCCAGGTGGGTGGTGACTGCAGGGCCACT	AGCTTGAGGGACTGCTTCCGGGTGGTGAGTGTGAGCCTGGCCCATGG	CAGGTG	GTGGTG	FALSE	FALSE	ENST00000598234.5
11383642	11383783	-1	16	ENSG00000188897	139829	139970	11383806	11383665	141	0.06883747500714077	0.0822622107969152	64	139971	150873	TGACTCGGTGTCCCTGATTTCAGGTAGACCCTACACCATTCCTCAGC	CCCTGGCCCCTCCTCCACAGTGTGGTAAGCTGCCCCAGCCATCTAGC	CAGGTA	GTGGTA	FALSE	FALSE	ENST00000598234.5
11372015	11372738	-1	16	ENSG00000188897	150874	151597	11372761	11372038	723	0	0.06883747500714077	65	151598	151620	TTACTTTTCTCTCTCCTTTACAGTTTGAGATTTTGTCTATGCCAGCA	AAAAATAAAGCTGGCAGAATCCAAGAACATGTCTCTAGATTGCTGGG	CAGTTT	CAAGAA	TRUE	FALSE	ENST00000598234.5
11491701	11491755	-1	16	ENSG00000188897	24	78	11491778	11491724	54	0.9846982147917257	1	1	79	2911	TGGCCCTGATGAGATGCCCCAGTGAGGAGGTGTTTGCCCAGGTGCGG	AGGCAGGCGAGCTCTCCACCCAGGGTGAGCCATGGGTGTGTGTGTGG	AGTGAG	AGGGTG	FALSE	FALSE	ENST00000595170.1
11488709	11488867	-1	16	ENSG00000188897	2912	3070	11488890	11488732	158	0.9399263247378861	0.9846982147917257	2	3071	6705	TGCTGCCCACGACTCTATTCCAGTGGGTTCTTTTGTGTGGAGTCACA	ATTCTGATGTCACCTTCCGATCAGGTATGGCCATCCTGGGCAGCCCC	CAGTGG	CAGGTA	FALSE	FALSE	ENST00000595170.1
11484879	11485073	-1	16	ENSG00000188897	6706	6900	11485096	11484902	194	0.884953244545197	0.9399263247378861	3	6901	13093	GAGCCTGTGGCTTCCCTTCCCAGCTTGGGCTCCGGCTGGAAAATGCT	AGGATGAGATACCTACAGCAGAAGGTAAGGGAGGTGGCCACACCCAC	CAGCTT	AAGGTA	FALSE	FALSE	ENST00000595170.1
11478530	11478685	-1	16	ENSG00000188897	13094	13249	11478708	11478553	155	0.8410314536695948	0.884953244545197	4	13250	13773	GACCTGTCTGGGCTCTCCCCCAGGTGACCCGGAGGCGTGGGGCCCGG	GAGCTCGCCATCAAGCTCATGAAGGTAGCTCCTCCCTGCCCCTGCCC	CAGGTG	AAGGTA	FALSE	FALSE	ENST00000595170.1
11477821	11478005	-1	16	ENSG00000188897	13774	13958	11478028	11477844	184	0.7888920374043639	0.8410314536695948	5	13959	14832	CGCTTATCATTTCTTGGCTGCAGGGGCAGGAGGTGCAGATGAACCGG	TGTGAATGGTTATGTCAAGCCCAGGTATCTAGCTCCTGGGAGCTGGC	CAGGGG	CAGGTA	FALSE	FALSE	ENST00000595170.1
11476764	11476946	-1	16	ENSG00000188897	14833	15015	11476969	11476787	182	0.7373193539246246	0.7888920374043639	6	15016	16063	GCTGGTACATGCCTGTCCCTCAGTGCCCTGCTCCAGATCTCAGCTCA	GGCCGTGGAGCTGCTCAGCTTCAGGTGGGTGCCCAGTGCCGGCAGGA	CAGTGC	CAGGTG	FALSE	FALSE	ENST00000595170.1
11475624	11475715	-1	16	ENSG00000188897	16064	16155	11475738	11475647	91	0.711533012184755	0.7373193539246246	7	16156	19961	CACTGTCCTCTTTCCCCACCCAGCTCTCAGCTGTACCTCATCACCAG	TCCAGTCCTGTACTGGTGAGGAAGGTAGGCAGCAGGGCCTCCATGAC	CAGCTC	AAGGTA	FALSE	FALSE	ENST00000595170.1
11471654	11471817	-1	16	ENSG00000188897	19962	20125	11471840	11471677	163	0.6653442901671862	0.711533012184755	8	20126	22111	TGCCTGCTTACCTCTCTCTGCAGTGTCCTACACCTGGGGCTGGCGAC	GCTGCCTATACCCTGCAGCCCCAGGTGGGCCCTAGACAACAGCCCCG	CAGTGT	CAGGTG	FALSE	FALSE	ENST00000595170.1
11469508	11469667	-1	16	ENSG00000188897	22112	22271	11469690	11469531	159	0.6202890337206007	0.6653442901671862	9	22272	22524	CTTGAAGACTCTGCTATTTCCAGAAGGGCAGCTGGTTCCCCCAAGAA	CCAAGAAGAAAATCGAGCTGGACGGTAATGTCAACGTCCCTCCCTGC	CAGAAG	ACGGTA	FALSE	FALSE	ENST00000595170.1
11469175	11469254	-1	16	ENSG00000188897	22525	22604	11469277	11469198	79	0.5979030886936809	0.6202890337206007	10	22605	24520	AAACTCTTGTTTTGCACCCCCAGGAAAGATGGAGGCTCTTGGGAGTG	GACAGGGACGTCTACTACATCAAGGTTTGCTCCACACCCTAGGCCCA	CAGGAA	AAGGTT	FALSE	FALSE	ENST00000595170.1
11467152	11467258	-1	16	ENSG00000188897	24521	24627	11467281	11467175	106	0.567866251062624	0.5979030886936809	11	24628	29475	TTTTTTTTTACTCAAAAATATAGCTTGGCAGCTGGGCGCCGTGGCTC	TTTGAGACCAGCCTGGCCAACATGGTGAAACCTCATCTCTATTAAAG	TAGCTT	ATGGTG	FALSE	FALSE	ENST00000595170.1
11462117	11462303	-1	16	ENSG00000188897	29476	29662	11462326	11462140	186	0.5151601020119014	0.567866251062624	12	29663	30659	AGGTGACACTGAGGCCGTTTCAGGGCTGGAGTGACCTGCAGCCAGCC	TGAGTGACCAGGCCAACGTGACAGGTAGGAGATGAGACCCCTTCTGT	CAGGGC	CAGGTA	FALSE	FALSE	ENST00000595170.1
11460964	11461119	-1	16	ENSG00000188897	30660	30815	11461142	11460987	155	0.4712383111362992	0.5151601020119014	13	30816	31168	CTGCCTGCTCTCTGTCCCTGCAGCACTGCTGGAGAGGAAGGAGGAGA	TGAGGATCCAGTACAGCCTCCTGGGTAAGGCACTGCGTGCCTGGTTG	CAGCAC	TGGGTA	FALSE	FALSE	ENST00000595170.1
11460477	11460610	-1	16	ENSG00000188897	31169	31302	11460633	11460500	133	0.4335505809011051	0.4712383111362992	14	31303	31724	GGTCTCTGGGTTGATCCACACAGGTCAGGCAAAGCAGGCGGCACACG	CAGATCCTAGCCTTCAGCCACAAGGTGGGTTCCCAGGCCAGGTGCGA	CAGGTC	AAGGTG	FALSE	FALSE	ENST00000595170.1
11459896	11460054	-1	16	ENSG00000188897	31725	31883	11460077	11459919	158	0.38877869084726546	0.4335505809011051	15	31884	34739	TTCACCACCCATGTGTGTCCCAGGTCCAGCTCTGGCATGAGGAGGAC	GCCCTGAGCAATCACTTCATGGAGGTGAGCCTGGCCACTGCGGCAGA	CAGGTC	GAGGTG	FALSE	FALSE	ENST00000595170.1
11456859	11457039	-1	16	ENSG00000188897	34740	34920	11457062	11456882	180	0.33777274015301784	0.38877869084726546	16	34921	40958	TTGGGGGGGTGGGCATTCTCCAGTTTGTGCTGCAGGTGCCTGAGAGG	GGGCCACCCTGTGGAAGTGGGAAGGTGAGTGTTGGCTGTGGGGCCTC	CAGTTT	AAGGTG	FALSE	FALSE	ENST00000595170.1
11450609	11450820	-1	16	ENSG00000188897	40959	41170	11450843	11450632	211	0.27798243128364974	0.33777274015301784	17	41171	42671	TTCTCCTTCTTTGTTGCTTGCAGGAGCCTTGAACCTGGATAGTCCAT	ACCGCAGCTACCACCTACCTCCGGGTGAGCAGTGCTCGGCCCCCGAT	CAGGAG	CGGGTG	FALSE	FALSE	ENST00000595170.1
11448919	11449107	-1	16	ENSG00000188897	42672	42860	11449130	11448942	188	0.22470954944743549	0.27798243128364974	18	42861	43705	TCCCCCTCCTCACCTCATTGCAGGTTTCCACAGTGACAGTCTTGGCA	GCGGCCTACAGGCACCTGGAGTGGGTAAGAACCCAGGAGGCCCGTGC	CAGGTT	TGGGTA	FALSE	FALSE	ENST00000595170.1
11447934	11448073	-1	16	ENSG00000188897	43706	43845	11448096	11447957	139	0.18532162085576653	0.22470954944743549	19	43846	44868	CTTCAGCCTGGATCTTGTTGCAGCCCCGGAAGACCCAGGTGTCGCTC	GAAACGGGGGGCCTTGCTCCTTAGGTATGTGCGCCCCTTCTGCTCAG	CAGCCC	TAGGTA	FALSE	FALSE	ENST00000595170.1
11446748	11446910	-1	16	ENSG00000188897	44869	45031	11446933	11446771	162	0.13941626523094364	0.18532162085576653	20	45032	45142	CTGTTTTTCCCTCTGCACACCAGGCACCCGTTGCACCTGCCCATCCC	GGCTGCCAGGCCGGACACCCCTACGTGAGTGTGTCTGGGGCATAGCC	CAGGCA	TACGTG	FALSE	FALSE	ENST00000595170.1
11446550	11446636	-1	16	ENSG00000188897	45143	45229	11446659	11446573	86	0.11504675545480303	0.13941626523094364	21	45230	48318	ATGTATGTGGTTGTCCCTCCCAGGTCTGTGCAGGTCTGATGCATCCA	CTGGTTACTTGGAATCAGCACACGGTAAGAGCAGAGACCCCAGAGAC	CAGGTC	ACGGTA	FALSE	FALSE	ENST00000595170.1
11443384	11443460	-1	16	ENSG00000188897	48319	48395	11443483	11443407	76	0.09351090960612074	0.11504675545480303	22	48396	49257	TTTTTTTTTTTTTTTTAAGACAGAGTCTCACTCTGTTGTCTAGGCTG	CTCACCGCAACCTCCACGTCCCAGGTTCATGCACAGACCCCTCCGAT	CAGAGT	CAGGTT	FALSE	FALSE	ENST00000595170.1
11442191	11442521	-1	16	ENSG00000188897	49258	49588	11442544	11442214	330	0	0.09351090960612074	23	49589	49611	GCTCTTTTTAAAACCGTGTCTAGGCTGGGCGAGATGGCTCACGCCTG	ATAAAATAAGCTGTTTAATGACATACATTTTTCTCTCGTCTTGGACC	TAGGCT	CATACA	TRUE	FALSE	ENST00000595170.1
11587338	11587563	-1	16	ENSG00000189067	24	249	11587586	11587361	225	0.9143835616438356	1	1	250	30851	GCCTTACCTAATACCTATCCTGTGCTAAAAACTTTACCATCTTCCCA	CCCCAGCGCGGGTCCGGGGTCGAGGTTGGTGGTCCCGCCGCCTGGAA	TGTGCT	GAGGTT	FALSE	FALSE	ENST00000571688.5
11556511	11556735	-1	16	ENSG00000189067	30852	31076	11556758	11556534	224	0.8291476407914764	0.9143835616438356	2	31077	33897	GGTATGTTCTGTTTCTGTTTTAGGTAAAATGTCGGTTCCAGGACCTT	CGCCCATCCCCAATAACAATCCAAGTACGTGTGGCCTCCCAGGCCCC	TAGGTA	CAAGTA	FALSE	FALSE	ENST00000571688.5
11553533	11553689	-1	16	ENSG00000189067	33898	34054	11553712	11553556	156	0.7697869101978692	0.8291476407914764	3	34055	37841	TTTGTCCCTCTCCCTTTCATCAGTTACCGTGCAGACGGTCTACGTGC	CTGCGGGAGCCTGTGCCTGCTGGGGTGAGTCTGCCTCCCACTTGGCC	CAGTTA	GGGGTG	FALSE	FALSE	ENST00000571688.5
11547722	11549745	-1	16	ENSG00000189067	37842	39865	11549768	11547745	2023	0	0.7697869101978692	4	39866	39888	CGTGTGTCTCTCTCTCCTCCCAGGTGCATAGCGGGCTGCTGCTTCAT	TTTAATAAAATGCACAAAAGAGAACTGTCCCCATTCATTCTCTGAAC	CAGGTG	GAACTG	TRUE	FALSE	ENST00000571688.5
11586886	11586950	-1	16	ENSG00000189067	24	88	11586973	11586909	64	0.9740154283394235	1	1	89	30238	CGCCCCCGTCCCCGCCGCCCGGCCCTTTTCTCGGGGCGCCCGAGAGG	GCTCGACAGGCGGCGCGGGCGGCGGTGAGTGCGGCGCGGGGACGCCG	GGCCCT	GCGGTG	FALSE	FALSE	ENST00000622633.4
11556511	11556735	-1	16	ENSG00000189067	30239	30463	11556758	11556534	224	0.8830694275274056	0.9740154283394235	2	30464	33284	GGTATGTTCTGTTTCTGTTTTAGGTAAAATGTCGGTTCCAGGACCTT	CGCCCATCCCCAATAACAATCCAAGTACGTGTGGCCTCCCAGGCCCC	TAGGTA	CAAGTA	FALSE	FALSE	ENST00000622633.4
11553533	11553689	-1	16	ENSG00000189067	33285	33441	11553712	11553556	156	0.8197320341047503	0.8830694275274056	3	33442	37228	TTTGTCCCTCTCCCTTTCATCAGTTACCGTGCAGACGGTCTACGTGC	CTGCGGGAGCCTGTGCCTGCTGGGGTGAGTCTGCCTCCCACTTGGCC	CAGTTA	GGGGTG	FALSE	FALSE	ENST00000622633.4
11547726	11549745	-1	16	ENSG00000189067	37229	39248	11549768	11547749	2019	0	0.8197320341047503	4	39249	39271	CGTGTGTCTCTCTCTCCTCCCAGGTGCATAGCGGGCTGCTGCTTCAT	AAGTTTTAATAAAATGCACAAAAGAGAACTGTCCCCATTCATTCTCT	CAGGTG	AAGAGA	TRUE	FALSE	ENST00000622633.4
11586886	11586950	-1	16	ENSG00000189067	24	88	11586973	11586909	64	0.9720157411456056	1	1	89	30238	CGCCCCCGTCCCCGCCGCCCGGCCCTTTTCTCGGGGCGCCCGAGAGG	GCTCGACAGGCGGCGCGGGCGGCGGTGAGTGCGGCGCGGGGACGCCG	GGCCCT	GCGGTG	FALSE	FALSE	ENST00000413364.6
11556511	11556735	-1	16	ENSG00000189067	30239	30463	11556758	11556534	224	0.8740708351552252	0.9720157411456056	2	30464	33284	GGTATGTTCTGTTTCTGTTTTAGGTAAAATGTCGGTTCCAGGACCTT	CGCCCATCCCCAATAACAATCCAAGTACGTGTGGCCTCCCAGGCCCC	TAGGTA	CAAGTA	FALSE	FALSE	ENST00000413364.6
11553533	11553689	-1	16	ENSG00000189067	33285	33441	11553712	11553556	156	0.8058592041976388	0.8740708351552252	3	33442	35169	TTTGTCCCTCTCCCTTTCATCAGTTACCGTGCAGACGGTCTACGTGC	CTGCGGGAGCCTGTGCCTGCTGGGGTGAGTCTGCCTCCCACTTGGCC	CAGTTA	GGGGTG	FALSE	FALSE	ENST00000413364.6
11551707	11551804	-1	16	ENSG00000189067	35170	35267	11551827	11551730	97	0.7634455618714473	0.8058592041976388	4	35268	37228	CTGAGTCTTGCTCTGTTGTCCAGGCAGGAGTGCAGTGGTACGATCGT	CCTCCTGAGTACCTGGGACCACAGGTGTGTGCCACCATACCTAGCTA	CAGGCA	CAGGTG	FALSE	FALSE	ENST00000413364.6
11547999	11549745	-1	16	ENSG00000189067	37229	38975	11549768	11548022	1746	0	0.7634455618714473	5	38976	38998	CGTGTGTCTCTCTCTCCTCCCAGGTGCATAGCGGGCTGCTGCTTCAT	ATAAAGTCTTTGGTTCACCCGGTGAACTATTTATGAGTTCTTTTGGT	CAGGTG	GTGAAC	TRUE	FALSE	ENST00000413364.6
11586146	11586373	-1	16	ENSG00000189067	24	251	11586396	11586169	227	0.9034863945578231	1	1	252	29661	CTTCTAGGGGCGCGGGTACCCGCGTTTCTCTCCCTGCCCCCGCGACT	CTCACCGTCCACCGCCGGTGCTGGGTAGGTGCTGGTGGGACCAGCTG	CGCGTT	TGGGTA	FALSE	FALSE	ENST00000339430.9
11556511	11556735	-1	16	ENSG00000189067	29662	29886	11556758	11556534	224	0.8082482993197279	0.9034863945578231	2	29887	32707	GGTATGTTCTGTTTCTGTTTTAGGTAAAATGTCGGTTCCAGGACCTT	CGCCCATCCCCAATAACAATCCAAGTACGTGTGGCCTCCCAGGCCCC	TAGGTA	CAAGTA	FALSE	FALSE	ENST00000339430.9
11553533	11553689	-1	16	ENSG00000189067	32708	32864	11553712	11553556	156	0.741921768707483	0.8082482993197279	3	32865	36651	TTTGTCCCTCTCCCTTTCATCAGTTACCGTGCAGACGGTCTACGTGC	CTGCGGGAGCCTGTGCCTGCTGGGGTGAGTCTGCCTCCCACTTGGCC	CAGTTA	GGGGTG	FALSE	FALSE	ENST00000339430.9
11548000	11549745	-1	16	ENSG00000189067	36652	38397	11549768	11548023	1745	0	0.741921768707483	4	38398	38420	CGTGTGTCTCTCTCTCCTCCCAGGTGCATAGCGGGCTGCTGCTTCAT	AATAAAGTCTTTGGTTCACCCGGTGAACTATTTATGAGTTCTTTTGG	CAGGTG	GGTGAA	TRUE	FALSE	ENST00000339430.9
11556511	11556736	-1	16	ENSG00000189067	24	249	11556759	11556534	225	0.8523622047244095	1	1	250	3070	TGGTATGTTCTGTTTCTGTTTTAGGTAAAATGTCGGTTCCAGGACCT	CGCCCATCCCCAATAACAATCCAAGTACGTGTGGCCTCCCAGGCCCC	TTAGGT	CAAGTA	FALSE	FALSE	ENST00000381810.7
11553533	11553689	-1	16	ENSG00000189067	3071	3227	11553712	11553556	156	0.75	0.8523622047244095	2	3228	7013	TTTGTCCCTCTCCCTTTCATCAGTTACCGTGCAGACGGTCTACGTGC	CTGCGGGAGCCTGTGCCTGCTGGGGTGAGTCTGCCTCCCACTTGGCC	CAGTTA	GGGGTG	FALSE	FALSE	ENST00000381810.7
11548603	11549746	-1	16	ENSG00000189067	7014	8157	11549769	11548626	1143	0	0.75	3	8158	8180	CCGTGTGTCTCTCTCTCCTCCCAGGTGCATAGCGGGCTGCTGCTTCA	CCATTTGCCAATGTAGTCTCACTTAAAAAAAAAAAAAAGAAAAAGAA	CCAGGT	CTTAAA	TRUE	FALSE	ENST00000381810.7
11587151	11587247	-1	16	ENSG00000189067	24	120	11587270	11587174	96	0.9138240574506283	1	1	121	30535	AGCGGCAAATCAGGAGGGAGGGCCAGGCTGTCGGGGGCGGACGGGTG	AGGTCCGCGCCAGGCGTCTCGGGGGTAAGCCTGGGAAGCTCTGGGGT	GGCCAG	GGGGTA	FALSE	FALSE	ENST00000570904.5
11556511	11556735	-1	16	ENSG00000189067	30536	30760	11556758	11556534	224	0.7127468581687613	0.9138240574506283	2	30761	33581	GGTATGTTCTGTTTCTGTTTTAGGTAAAATGTCGGTTCCAGGACCTT	CGCCCATCCCCAATAACAATCCAAGTACGTGTGGCCTCCCAGGCCCC	TAGGTA	CAAGTA	FALSE	FALSE	ENST00000570904.5
11553533	11553689	-1	16	ENSG00000189067	33582	33738	11553712	11553556	156	0.5727109515260322	0.7127468581687613	3	33739	37525	TTTGTCCCTCTCCCTTTCATCAGTTACCGTGCAGACGGTCTACGTGC	CTGCGGGAGCCTGTGCCTGCTGGGGTGAGTCTGCCTCCCACTTGGCC	CAGTTA	GGGGTG	FALSE	FALSE	ENST00000570904.5
11549107	11549745	-1	16	ENSG00000189067	37526	38164	11549768	11549130	638	0	0.5727109515260322	4	38165	38187	CGTGTGTCTCTCTCTCCTCCCAGGTGCATAGCGGGCTGCTGCTTCAT	AGGCTTGGCTTTGAGATTCTGTAACTGCAGACTTCATTAGCACACAG	CAGGTG	TAACTG	TRUE	FALSE	ENST00000570904.5
11586886	11586903	-1	16	ENSG00000189067	24	41	11586926	11586909	17	0.9747774480712166	1	1	42	30191	CCAGCTCAGACCTCCCGGCTCGACAGGCGGCGCGGGCGGCGGTGAGT	GCTCGACAGGCGGCGCGGGCGGCGGTGAGTGCGGCGCGGGGACGCCG	CGACAG	GCGGTG	FALSE	FALSE	ENST00000571459.5
11556511	11556735	-1	16	ENSG00000189067	30192	30416	11556758	11556534	224	0.642433234421365	0.9747774480712166	2	30417	37181	GGTATGTTCTGTTTCTGTTTTAGGTAAAATGTCGGTTCCAGGACCTT	CGCCCATCCCCAATAACAATCCAAGTACGTGTGGCCTCCCAGGCCCC	TAGGTA	CAAGTA	FALSE	FALSE	ENST00000571459.5
11549312	11549745	-1	16	ENSG00000189067	37182	37615	11549768	11549335	433	0	0.642433234421365	3	37616	37638	CGTGTGTCTCTCTCTCCTCCCAGGTGCATAGCGGGCTGCTGCTTCAT	ATCTTCCTGTGATCTGCCATCAGTGGCTCTTTTTTCCTGCTTCCATG	CAGGTG	AGTGGC	TRUE	FALSE	ENST00000571459.5
11556406	11556444	-1	16	ENSG00000189067	24	62	11556467	11556429	38	0.9343696027633851	1	1	63	2778	CCACCCTGGGAATCAGGAGAGTGACCGAAGTGACTCTGCCAAAGAGT	CCAAAGAGTCTAAGTGAAGTGCCAGTACGTTCCAGTTTTACCCCCTT	GTGACC	CCAGTA	FALSE	FALSE	ENST00000575426.1
11553533	11553689	-1	16	ENSG00000189067	2779	2935	11553712	11553556	156	0.6649395509499136	0.9343696027633851	2	2936	6722	TTTGTCCCTCTCCCTTTCATCAGTTACCGTGCAGACGGTCTACGTGC	CTGCGGGAGCCTGTGCCTGCTGGGGTGAGTCTGCCTCCCACTTGGCC	CAGTTA	GGGGTG	FALSE	FALSE	ENST00000575426.1
11549360	11549745	-1	16	ENSG00000189067	6723	7108	11549768	11549383	385	0	0.6649395509499136	3	7109	7131	CGTGTGTCTCTCTCTCCTCCCAGGTGCATAGCGGGCTGCTGCTTCAT	GAGACCCTGAGTCCTGCCATCTAACTGTGATCATTGCCCTATCCGAA	CAGGTG	TAACTG	TRUE	FALSE	ENST00000575426.1
11586886	11586919	-1	16	ENSG00000189067	24	57	11586942	11586909	33	0.9570871261378413	1	1	58	30207	CGGGGCGCCCGAGAGGCCAGCTCAGACCTCCCGGCTCGACAGGCGGC	GCTCGACAGGCGGCGCGGGCGGCGGTGAGTGCGGCGCGGGGACGCCG	CTCAGA	GCGGTG	FALSE	FALSE	ENST00000573332.5
11556511	11556735	-1	16	ENSG00000189067	30208	30432	11556758	11556534	224	0.6657997399219766	0.9570871261378413	2	30433	33194	GGTATGTTCTGTTTCTGTTTTAGGTAAAATGTCGGTTCCAGGACCTT	CGCCCATCCCCAATAACAATCCAAGTACGTGTGGCCTCCCAGGCCCC	TAGGTA	CAAGTA	FALSE	FALSE	ENST00000573332.5
11553533	11553748	-1	16	ENSG00000189067	33195	33410	11553771	11553556	215	0.3862158647594278	0.6657997399219766	3	33411	37197	GCGTTCCTCTCTTTGTCCTGTAGTGAATGCTATTGGCCTTGTTTCCT	CTGCGGGAGCCTGTGCCTGCTGGGGTGAGTCTGCCTCCCACTTGGCC	TAGTGA	GGGGTG	FALSE	FALSE	ENST00000573332.5
11549448	11549745	-1	16	ENSG00000189067	37198	37495	11549768	11549471	297	0	0.3862158647594278	4	37496	37518	CGTGTGTCTCTCTCTCCTCCCAGGTGCATAGCGGGCTGCTGCTTCAT	AAACCCCAGAAATTGCTGCTTGGAGTCGTGCATAGGACTTGCAAAGA	CAGGTG	GGAGTC	TRUE	FALSE	ENST00000573332.5
11586886	11586919	-1	16	ENSG00000189067	24	57	11586942	11586909	33	0.935546875	1	1	58	11356	CGGGGCGCCCGAGAGGCCAGCTCAGACCTCCCGGCTCGACAGGCGGC	GCTCGACAGGCGGCGCGGGCGGCGGTGAGTGCGGCGCGGGGACGCCG	CTCAGA	GCGGTG	FALSE	FALSE	ENST00000572255.5
11575406	11575586	-1	16	ENSG00000189067	11357	11537	11575609	11575429	180	0.583984375	0.935546875	2	11538	33253	CTCTGAACTCTCCTTCTTGGCAGGAGTTGAATCCCCCTGGGGGTTTT	ACTCACCTGCCCCACGGGACACAGGTACATGGCTTCTGGGTGTCTGT	CAGGAG	CAGGTA	FALSE	FALSE	ENST00000572255.5
11553533	11553689	-1	16	ENSG00000189067	33254	33410	11553712	11553556	156	0.279296875	0.583984375	3	33411	37197	TTTGTCCCTCTCCCTTTCATCAGTTACCGTGCAGACGGTCTACGTGC	CTGCGGGAGCCTGTGCCTGCTGGGGTGAGTCTGCCTCCCACTTGGCC	CAGTTA	GGGGTG	FALSE	FALSE	ENST00000572255.5
11549602	11549745	-1	16	ENSG00000189067	37198	37341	11549768	11549625	143	0	0.279296875	4	37342	37364	CGTGTGTCTCTCTCTCCTCCCAGGTGCATAGCGGGCTGCTGCTTCAT	ACGTGGAGGGAGCCGGGTGCCGCAGGAAGTCCTTTCCACCTCTCATC	CAGGTG	GCAGGA	TRUE	FALSE	ENST00000572255.5
11629123	11629210	-1	16	ENSG00000189067	24	111	11629233	11629146	87	0.8547579298831386	1	1	112	72498	TGTCCTGCGGACAGAGGCTCCTTCCCTGCGCTCAGCCTTCTGAGCCT	TCCTGGGTGCCATCCCAGCACTTGGTAAGAGGGGGCAAGCCTGAGTG	CTTCCC	TTGGTA	FALSE	FALSE	ENST00000576036.5
11556511	11556735	-1	16	ENSG00000189067	72499	72723	11556758	11556534	224	0.4808013355592654	0.8547579298831386	2	72724	75544	GGTATGTTCTGTTTCTGTTTTAGGTAAAATGTCGGTTCCAGGACCTT	CGCCCATCCCCAATAACAATCCAAGTACGTGTGGCCTCCCAGGCCCC	TAGGTA	CAAGTA	FALSE	FALSE	ENST00000576036.5
11553533	11553689	-1	16	ENSG00000189067	75545	75701	11553712	11553556	156	0.22036727879799667	0.4808013355592654	3	75702	79488	TTTGTCCCTCTCCCTTTCATCAGTTACCGTGCAGACGGTCTACGTGC	CTGCGGGAGCCTGTGCCTGCTGGGGTGAGTCTGCCTCCCACTTGGCC	CAGTTA	GGGGTG	FALSE	FALSE	ENST00000576036.5
11549613	11549745	-1	16	ENSG00000189067	79489	79621	11549768	11549636	132	0	0.22036727879799667	4	79622	79644	CGTGTGTCTCTCTCTCCTCCCAGGTGCATAGCGGGCTGCTGCTTCAT	GACTCAGCCAGACGTGGAGGGAGCCGGGTGCCGCAGGAAGTCCTTTC	CAGGTG	AGCCGG	TRUE	FALSE	ENST00000576036.5
11586886	11586919	-1	16	ENSG00000189067	24	57	11586942	11586909	33	0.9536516853932584	1	1	58	11356	CGGGGCGCCCGAGAGGCCAGCTCAGACCTCCCGGCTCGACAGGCGGC	GCTCGACAGGCGGCGCGGGCGGCGGTGAGTGCGGCGCGGGGACGCCG	CTCAGA	GCGGTG	FALSE	FALSE	ENST00000574763.5
11575406	11575586	-1	16	ENSG00000189067	11357	11537	11575609	11575429	180	0.7008426966292135	0.9536516853932584	2	11538	30207	CTCTGAACTCTCCTTCTTGGCAGGAGTTGAATCCCCCTGGGGGTTTT	ACTCACCTGCCCCACGGGACACAGGTACATGGCTTCTGGGTGTCTGT	CAGGAG	CAGGTA	FALSE	FALSE	ENST00000574763.5
11556511	11556735	-1	16	ENSG00000189067	30208	30432	11556758	11556534	224	0.3862359550561798	0.7008426966292135	3	30433	33253	GGTATGTTCTGTTTCTGTTTTAGGTAAAATGTCGGTTCCAGGACCTT	CGCCCATCCCCAATAACAATCCAAGTACGTGTGGCCTCCCAGGCCCC	TAGGTA	CAAGTA	FALSE	FALSE	ENST00000574763.5
11553533	11553689	-1	16	ENSG00000189067	33254	33410	11553712	11553556	156	0.1671348314606742	0.3862359550561798	4	33411	37197	TTTGTCCCTCTCCCTTTCATCAGTTACCGTGCAGACGGTCTACGTGC	CTGCGGGAGCCTGTGCCTGCTGGGGTGAGTCTGCCTCCCACTTGGCC	CAGTTA	GGGGTG	FALSE	FALSE	ENST00000574763.5
11549626	11549745	-1	16	ENSG00000189067	37198	37317	11549768	11549649	119	0	0.1671348314606742	5	37318	37340	CGTGTGTCTCTCTCTCCTCCCAGGTGCATAGCGGGCTGCTGCTTCAT	CAAGCGTTTGTAGGACTCAGCCAGACGTGGAGGGAGCCGGGTGCCGC	CAGGTG	CAGACG	TRUE	FALSE	ENST00000574763.5
11598388	11598500	-1	16	ENSG00000189067	24	136	11598523	11598411	112	0.8052173913043479	1	1	137	41788	CCTGCGCTTCCCCTTCTGGCCTCAGGAAAAGAAACCCGCCTTGAGCC	AAACACAGCAACAGCCCAGCCATGGTGCGTCTTGGAGAAAACCCTAG	CTCAGG	ATGGTG	FALSE	FALSE	ENST00000571627.5
11556511	11556735	-1	16	ENSG00000189067	41789	42013	11556758	11556534	224	0.41565217391304343	0.8052173913043479	2	42014	44834	GGTATGTTCTGTTTCTGTTTTAGGTAAAATGTCGGTTCCAGGACCTT	CGCCCATCCCCAATAACAATCCAAGTACGTGTGGCCTCCCAGGCCCC	TAGGTA	CAAGTA	FALSE	FALSE	ENST00000571627.5
11553533	11553689	-1	16	ENSG00000189067	44835	44991	11553712	11553556	156	0.1443478260869565	0.41565217391304343	3	44992	48778	TTTGTCCCTCTCCCTTTCATCAGTTACCGTGCAGACGGTCTACGTGC	CTGCGGGAGCCTGTGCCTGCTGGGGTGAGTCTGCCTCCCACTTGGCC	CAGTTA	GGGGTG	FALSE	FALSE	ENST00000571627.5
11549662	11549745	-1	16	ENSG00000189067	48779	48862	11549768	11549685	83	0	0.1443478260869565	4	48863	48885	CGTGTGTCTCTCTCTCCTCCCAGGTGCATAGCGGGCTGCTGCTTCAT	TTACTGTCCCAACTGCAGAGCTCTCCTGGGCACCTACAAGCGTTTGT	CAGGTG	TCTCCT	TRUE	FALSE	ENST00000571627.5
11586886	11586918	-1	16	ENSG00000189067	24	56	11586941	11586909	32	0.9455782312925171	1	1	57	2609	GGGGCGCCCGAGAGGCCAGCTCAGACCTCCCGGCTCGACAGGCGGCG	GCTCGACAGGCGGCGCGGGCGGCGGTGAGTGCGGCGCGGGGACGCCG	TCAGAC	GCGGTG	FALSE	FALSE	ENST00000570798.5
11584190	11584332	-1	16	ENSG00000189067	2610	2752	11584355	11584213	142	0.7040816326530612	0.9455782312925171	2	2753	30206	CTTAAACTTCTCCCACTGAATAGGAATTTCCCCAGAGCTACAGTGAG	CCCGTGGGTGAGGCGGTCTATCAGGTAAATAGACTTCCTTAGTTCTG	TAGGAA	CAGGTA	FALSE	FALSE	ENST00000570798.5
11556511	11556735	-1	16	ENSG00000189067	30207	30431	11556758	11556534	224	0.3231292517006803	0.7040816326530612	3	30432	33252	GGTATGTTCTGTTTCTGTTTTAGGTAAAATGTCGGTTCCAGGACCTT	CGCCCATCCCCAATAACAATCCAAGTACGTGTGGCCTCCCAGGCCCC	TAGGTA	CAAGTA	FALSE	FALSE	ENST00000570798.5
11553533	11553689	-1	16	ENSG00000189067	33253	33409	11553712	11553556	156	0.05782312925170063	0.3231292517006803	4	33410	37196	TTTGTCCCTCTCCCTTTCATCAGTTACCGTGCAGACGGTCTACGTGC	CTGCGGGAGCCTGTGCCTGCTGGGGTGAGTCTGCCTCCCACTTGGCC	CAGTTA	GGGGTG	FALSE	FALSE	ENST00000570798.5
11549711	11549745	-1	16	ENSG00000189067	37197	37231	11549768	11549734	34	0	0.05782312925170063	5	37232	37254	CGTGTGTCTCTCTCTCCTCCCAGGTGCATAGCGGGCTGCTGCTTCAT	GCTGCTGCTTCATCCCCTTCTGCGTGGATGCCCTGCAGGACGTGGAC	CAGGTG	GCGTGG	TRUE	FALSE	ENST00000570798.5
11586146	11586373	-1	16	ENSG00000189067	24	251	11586396	11586169	227	0.6700581395348837	1	1	252	29661	CTTCTAGGGGCGCGGGTACCCGCGTTTCTCTCCCTGCCCCCGCGACT	CTCACCGTCCACCGCCGGTGCTGGGTAGGTGCTGGTGGGACCAGCTG	CGCGTT	TGGGTA	FALSE	FALSE	ENST00000620789.4
11556511	11556735	-1	16	ENSG00000189067	29662	29886	11556758	11556534	224	0.34447674418604646	0.6700581395348837	2	29887	32707	GGTATGTTCTGTTTCTGTTTTAGGTAAAATGTCGGTTCCAGGACCTT	CGCCCATCCCCAATAACAATCCAAGTACGTGTGGCCTCCCAGGCCCC	TAGGTA	CAAGTA	FALSE	FALSE	ENST00000620789.4
11553533	11553689	-1	16	ENSG00000189067	32708	32864	11553712	11553556	156	0.11773255813953487	0.34447674418604646	3	32865	34592	TTTGTCCCTCTCCCTTTCATCAGTTACCGTGCAGACGGTCTACGTGC	CTGCGGGAGCCTGTGCCTGCTGGGGTGAGTCTGCCTCCCACTTGGCC	CAGTTA	GGGGTG	FALSE	FALSE	ENST00000620789.4
11551723	11551804	-1	16	ENSG00000189067	34593	34674	11551827	11551746	81	0	0.11773255813953487	4	34675	34697	CTGAGTCTTGCTCTGTTGTCCAGGCAGGAGTGCAGTGGTACGATCGT	AATCCGCCCAGCTCAGCCTCCTGAGTACCTGGGACCACAGGTGTGTG	CAGGCA	TGAGTA	TRUE	FALSE	ENST00000620789.4
11587151	11587289	-1	16	ENSG00000189067	24	162	11587312	11587174	138	0.7486338797814207	1	1	163	30577	GGTGGAGCGGCGCGGGGAGGGGGGAAAGTGGGGAGAGCCGCGAGCGG	AGGTCCGCGCCAGGCGTCTCGGGGGTAAGCCTGGGAAGCTCTGGGGT	GGGGAA	GGGGTA	FALSE	FALSE	ENST00000574701.5
11556511	11556735	-1	16	ENSG00000189067	30578	30802	11556758	11556534	224	0.34061930783242256	0.7486338797814207	2	30803	33623	GGTATGTTCTGTTTCTGTTTTAGGTAAAATGTCGGTTCCAGGACCTT	CGCCCATCCCCAATAACAATCCAAGTACGTGTGGCCTCCCAGGCCCC	TAGGTA	CAAGTA	FALSE	FALSE	ENST00000574701.5
11553533	11553689	-1	16	ENSG00000189067	33624	33780	11553712	11553556	156	0.0564663023679417	0.34061930783242256	3	33781	35508	TTTGTCCCTCTCCCTTTCATCAGTTACCGTGCAGACGGTCTACGTGC	CTGCGGGAGCCTGTGCCTGCTGGGGTGAGTCTGCCTCCCACTTGGCC	CAGTTA	GGGGTG	FALSE	FALSE	ENST00000574701.5
11551773	11551804	-1	16	ENSG00000189067	35509	35540	11551827	11551796	31	0	0.0564663023679417	4	35541	35563	CTGAGTCTTGCTCTGTTGTCCAGGCAGGAGTGCAGTGGTACGATCGT	GCAGTGGTACGATCGTAGCTCTCCGCAGCTTTGATCTCCTGGGCTCC	CAGGCA	TCCGCA	TRUE	FALSE	ENST00000574701.5
11586886	11586941	-1	16	ENSG00000189067	24	79	11586964	11586909	55	0.8990825688073394	1	1	80	30229	CCCCGCCGCCCGGCCCTTTTCTCGGGGCGCCCGAGAGGCCAGCTCAG	GCTCGACAGGCGGCGCGGGCGGCGGTGAGTGCGGCGCGGGGACGCCG	CTCGGG	GCGGTG	FALSE	FALSE	ENST00000571976.1
11556511	11556735	-1	16	ENSG00000189067	30230	30454	11556758	11556534	224	0.48807339449541287	0.8990825688073394	2	30455	33275	GGTATGTTCTGTTTCTGTTTTAGGTAAAATGTCGGTTCCAGGACCTT	CGCCCATCCCCAATAACAATCCAAGTACGTGTGGCCTCCCAGGCCCC	TAGGTA	CAAGTA	FALSE	FALSE	ENST00000571976.1
11553423	11553689	-1	16	ENSG00000189067	33276	33542	11553712	11553446	266	0	0.48807339449541287	3	33543	33565	TTTGTCCCTCTCCCTTTCATCAGTTACCGTGCAGACGGTCTACGTGC	GACATTCAGGGCCAGACATTTGTGTTGTTTTTTTTTGAGATGGAATC	CAGTTA	GTGTTG	TRUE	FALSE	ENST00000571976.1
11586886	11586919	-1	16	ENSG00000189067	24	57	11586942	11586909	33	0.9318181818181819	1	1	58	30207	CGGGGCGCCCGAGAGGCCAGCTCAGACCTCCCGGCTCGACAGGCGGC	GCTCGACAGGCGGCGCGGGCGGCGGTGAGTGCGGCGCGGGGACGCCG	CTCAGA	GCGGTG	FALSE	FALSE	ENST00000574703.5
11556284	11556735	-1	16	ENSG00000189067	30208	30659	11556758	11556307	451	0	0.9318181818181819	2	30660	30682	GGTATGTTCTGTTTCTGTTTTAGGTAAAATGTCGGTTCCAGGACCTT	TTAGGATCTTTCCCATGGTCATCATATACGAATCTTTTGGCACATCT	TAGGTA	TCATAT	TRUE	FALSE	ENST00000574703.5
11636241	11636381	-1	16	ENSG00000189067	24	164	11636404	11636264	140	0.7454545454545455	1	1	165	451	AAACCTTCTGCATTCCACTGCGGAAGCAGTAACCCATTTTCTCTGGG	TGGCTGTCAGACAACAAATCTCGGGTATTTACCCCAGACAACGACGC	CGGAAG	CGGGTA	FALSE	FALSE	ENST00000574848.5
11635825	11635953	-1	16	ENSG00000189067	452	580	11635976	11635848	128	0.5127272727272727	0.7454545454545455	2	581	2767	ACCCTAGTGTTTTGTTCTTCCAGACCCTCCAGCCACATCTCCTGTAA	ACAGGTCTTCGAGGAGTCAAAAAGGTACTGGGAGTGTGGCTCAGAAA	CAGACC	AAGGTA	FALSE	FALSE	ENST00000574848.5
11633533	11633637	-1	16	ENSG00000189067	2768	2872	11633660	11633556	104	0.3236363636363636	0.5127272727272727	3	2873	79669	CCTCCCCTTTTTGGACCATCTAGGGTAACTTCCTGACGTTGCCATGA	GCCCTCGTCGCCGTCTTGGTTTTGGTGAGTTTTGGCCGGCGTCTTTA	TAGGGT	TTGGTG	FALSE	FALSE	ENST00000574848.5
11556557	11556735	-1	16	ENSG00000189067	79670	79848	11556758	11556580	178	0	0.3236363636363636	4	79849	79871	GGTATGTTCTGTTTCTGTTTTAGGTAAAATGTCGGTTCCAGGACCTT	CCTGATGGGAAGGGCATGAATCCTCCTTCGTATTATACCCAGCCAGC	TAGGTA	CCTCCT	TRUE	FALSE	ENST00000574848.5
11586886	11586919	-1	16	ENSG00000189067	24	57	11586942	11586909	33	0.9434931506849316	1	1	58	25368	CGGGGCGCCCGAGAGGCCAGCTCAGACCTCCCGGCTCGACAGGCGGC	GCTCGACAGGCGGCGCGGGCGGCGGTGAGTGCGGCGCGGGGACGCCG	CTCAGA	GCGGTG	FALSE	FALSE	ENST00000571277.1
11561146	11561574	-1	16	ENSG00000189067	25369	25797	11561597	11561169	428	0.2106164383561644	0.9434931506849316	2	25798	30207	CCTGTTGCTCTTGTTCTTTTCAGAATTATAAATGTGTTTGTGTGGCT	TACACACTGGCTTTTCCTGGTCTTGTAAGTTTTTATACGAGTCAGTT	CAGAAT	CTTGTA	FALSE	FALSE	ENST00000571277.1
11556612	11556735	-1	16	ENSG00000189067	30208	30331	11556758	11556635	123	0	0.2106164383561644	3	30332	30354	GGTATGTTCTGTTTCTGTTTTAGGTAAAATGTCGGTTCCAGGACCTT	TTACCCCACACCTCCAGCTCCCATGCCTGGGCCAACTACGGGGCTTG	TAGGTA	CATGCC	TRUE	FALSE	ENST00000571277.1
11636070	11636377	-1	16	ENSG00000189067	24	331	11636400	11636093	307	0.4438405797101449	1	1	332	447	CTTCTGCATTCCACTGCGGAAGCAGTAACCCATTTTCTCTGGGACCC	AGAGCCTGGGTAGCCCCACACAATGTTCGTGCCCAGTACAGATGGCG	AGCAGT	AATGTT	FALSE	FALSE	ENST00000576334.1
11635825	11635953	-1	16	ENSG00000189067	448	576	11635976	11635848	128	0.2119565217391305	0.4438405797101449	2	577	2763	ACCCTAGTGTTTTGTTCTTCCAGACCCTCCAGCCACATCTCCTGTAA	ACAGGTCTTCGAGGAGTCAAAAAGGTACTGGGAGTGTGGCTCAGAAA	CAGACC	AAGGTA	FALSE	FALSE	ENST00000576334.1
11633533	11633637	-1	16	ENSG00000189067	2764	2868	11633660	11633556	104	0.023550724637681153	0.2119565217391305	3	2869	79665	CCTCCCCTTTTTGGACCATCTAGGGTAACTTCCTGACGTTGCCATGA	GCCCTCGTCGCCGTCTTGGTTTTGGTGAGTTTTGGCCGGCGTCTTTA	TAGGGT	TTGGTG	FALSE	FALSE	ENST00000576334.1
11556722	11556735	-1	16	ENSG00000189067	79666	79679	11556758	11556745	13	0	0.023550724637681153	4	79680	79702	GGTATGTTCTGTTTCTGTTTTAGGTAAAATGTCGGTTCCAGGACCTT	TCTGTTTTAGGTAAAATGTCGGTTCCAGGACCTTACCAGGCGGCCAC	TAGGTA	GTTCCA	TRUE	FALSE	ENST00000576334.1
11668414	11668540	1	16	ENSG00000184602	24	150	11668391	11668517	126	0.9619335347432024	1	1	151	7584	GGCCCCGTCCCCAGCCGGGGAGGAGCCGGGCCCCGCCCGCCGCAGCG	GGGCCGGGCCGCTGCCGCGCCATGGTGAGCCGGGCGGGGCAGGCCGC	AGGAGC	ATGGTG	FALSE	FALSE	ENST00000329565.5
11675975	11679159	1	16	ENSG00000184602	7585	10769	11675952	11679136	3184	0	0.9619335347432024	2	10770	10792	CGTCAACCTGCTTTGTCTTTCAGGACTCCCGTGTCCAGCCTGAGTTC	CATAAATATATTCCCAATGTACAATTTTCACCTCTGATTTCTTCATA	CAGGAC	CAATTT	TRUE	FALSE	ENST00000329565.5
11742477	11742878	-1	16	ENSG00000153066	24	425	11742901	11742500	401	0.8718030690537084	1	1	426	6668	GCGTGCTCTGGGGTGTGAGGTGGGGCGGACCCCGCGGCGGCGGCGCG	CCTCGCCCTCAAGTTCACCTGCAGGTGAGGCGGCCCGGACCCTGGGG	TGGGGC	CAGGTG	FALSE	FALSE	ENST00000283033.9
11736017	11736233	-1	16	ENSG00000153066	6669	6885	11736256	11736040	216	0.8027493606138107	0.8718030690537084	2	6886	8822	TTTCTGTGTTTGCTCTTTTTTAGTCGAGCAAAAGATGTGATAATACC	GCAGCAAGTCGGCTTTCAGATCAGGTAATGCTCACATTCAGCTTAAG	TAGTCG	CAGGTA	FALSE	FALSE	ENST00000283033.9
11733982	11734079	-1	16	ENSG00000153066	8823	8920	11734102	11734005	97	0.7717391304347826	0.8027493606138107	3	8921	12127	GAAAACCTTTTTTGGCTCTGCAGGTGTTGTTTGTGGCAATTAACTGT	TGTAATATATCTGTATCATCGGAGGTAAGAACTTTTTAAATAGCGTC	CAGGTG	GAGGTA	FALSE	FALSE	ENST00000283033.9
11730645	11730774	-1	16	ENSG00000153066	12128	12257	11730797	11730668	129	0.7304987212276215	0.7717391304347826	4	12258	21231	TTATTTTTATTTTTTGGTACTAGTTTTGGACCAATCGAATACAAAGG	CTAGATTTTCTCTCAAACTACGAGGTACTTGTCTTTCATATCTCCTC	TAGTTT	GAGGTA	FALSE	FALSE	ENST00000283033.9
11721577	11721670	-1	16	ENSG00000153066	21232	21325	11721693	11721600	93	0.70076726342711	0.7304987212276215	5	21326	42337	TAATTCTGCTCTTTTTCCTGCAGCCTGGAGTACTCGGGTACTTTGAG	CAGCATTACATTCATTAAAGAAAGGTAAAAAATGATTCATATTAAGA	CAGCCT	AAGGTA	FALSE	FALSE	ENST00000283033.9
11700452	11700564	-1	16	ENSG00000153066	42338	42450	11700587	11700475	112	0.6649616368286445	0.70076726342711	6	42451	44576	TAAAGGAAAATTTTCTGTTTCAGATTACCTAGGAACAGTACGATTTG	CATAGACATTTCAACACATCACTTGTAAGTATTTTGAAATCACGTTT	CAGATT	CTTGTA	FALSE	FALSE	ENST00000283033.9
11698125	11698325	-1	16	ENSG00000153066	44577	44777	11698348	11698148	200	0.6010230179028133	0.6649616368286445	7	44778	50819	CTCTGTGCCTTTGTCCTTCACAGGTCTTCCCCAGGGAGGTCCTGAAC	GAAAGTCATCCTTTAATAGACGAGGTAAGAGCTGTGATGTGAAAAGC	CAGGTC	GAGGTA	FALSE	FALSE	ENST00000283033.9
11691290	11692082	-1	16	ENSG00000153066	50820	51612	11692105	11691313	792	0.34782608695652173	0.6010230179028133	8	51613	54456	ACCAACTCTGCCCTGTATTTCAGATCACCGAAGTGGCCTTGGAGTAC	AAGCACTGATGAAGCTCACCCTAGGTACTGCAGGCAGTTTATTTCCC	CAGATC	TAGGTA	FALSE	FALSE	ENST00000283033.9
11688303	11688445	-1	16	ENSG00000153066	54457	54599	11688468	11688326	142	0.30242966751918154	0.34782608695652173	9	54600	54935	TCTCATTTTCTCTTTATTTTTAGAGTCTTTTATTCAAAACTTCAGCG	TGGGAAGTAGTCCTTCAAAAACAGGTATGGAGTCATGAGAGGCAAAA	TAGAGT	CAGGTA	FALSE	FALSE	ENST00000283033.9
11687857	11687966	-1	16	ENSG00000153066	54936	55045	11687989	11687880	109	0.2675831202046036	0.30242966751918154	10	55046	58656	CATCTGTCTTCCCTTTCCCACAGGACGTTCTCCTGCTCTATTACGCT	CATGGACACATTCACTGTGGCAAGGTAAGCAGGCCTCTTCTGCAGCG	CAGGAC	AAGGTA	FALSE	FALSE	ENST00000283033.9
11684165	11684245	-1	16	ENSG00000153066	58657	58737	11684268	11684188	80	0.24200767263427114	0.2675831202046036	11	58738	63064	TTTCTGTTCTTTCCCTTTACCAGGATTGACGTGTCTCAGAATGACCT	TGTCTTGTTTTTTCCCTGCAACAGGTAATGCCAAATTTTTGTCACTG	CAGGAT	CAGGTA	FALSE	FALSE	ENST00000283033.9
11679080	11679837	-1	16	ENSG00000153066	63065	63822	11679860	11679103	757	0	0.24200767263427114	12	63823	63845	GCTTCCTTTCCCTCTCTCTCCAGAAAGGACCTAAGTGTGAAATACCC	TTTTCTCAGTGGTCTAGAAAATCAGCTTGAATGTCATTCAGCATTTA	CAGAAA	TCAGCT	TRUE	FALSE	ENST00000283033.9
11742477	11742838	-1	16	ENSG00000153066	24	385	11742861	11742500	361	0.8859399684044234	1	1	386	6628	CGGCGCGGCTGACGTGGAGCGTCCGGGTTAGCGGGTGCGGCGAGCTG	CCTCGCCCTCAAGTTCACCTGCAGGTGAGGCGGCCCGGACCCTGGGG	GTCCGG	CAGGTG	FALSE	FALSE	ENST00000356957.7
11736017	11736233	-1	16	ENSG00000153066	6629	6845	11736256	11736040	216	0.817693522906793	0.8859399684044234	2	6846	8782	TTTCTGTGTTTGCTCTTTTTTAGTCGAGCAAAAGATGTGATAATACC	GCAGCAAGTCGGCTTTCAGATCAGGTAATGCTCACATTCAGCTTAAG	TAGTCG	CAGGTA	FALSE	FALSE	ENST00000356957.7
11733982	11734079	-1	16	ENSG00000153066	8783	8880	11734102	11734005	97	0.7870458135860979	0.817693522906793	3	8881	12087	GAAAACCTTTTTTGGCTCTGCAGGTGTTGTTTGTGGCAATTAACTGT	TGTAATATATCTGTATCATCGGAGGTAAGAACTTTTTAAATAGCGTC	CAGGTG	GAGGTA	FALSE	FALSE	ENST00000356957.7
11730645	11730774	-1	16	ENSG00000153066	12088	12217	11730797	11730668	129	0.7462875197472354	0.7870458135860979	4	12218	21191	TTATTTTTATTTTTTGGTACTAGTTTTGGACCAATCGAATACAAAGG	CTAGATTTTCTCTCAAACTACGAGGTACTTGTCTTTCATATCTCCTC	TAGTTT	GAGGTA	FALSE	FALSE	ENST00000356957.7
11721577	11721670	-1	16	ENSG00000153066	21192	21285	11721693	11721600	93	0.7169036334913113	0.7462875197472354	5	21286	39111	TAATTCTGCTCTTTTTCCTGCAGCCTGGAGTACTCGGGTACTTTGAG	CAGCATTACATTCATTAAAGAAAGGTAAAAAATGATTCATATTAAGA	CAGCCT	AAGGTA	FALSE	FALSE	ENST00000356957.7
11703670	11703750	-1	16	ENSG00000153066	39112	39192	11703773	11703693	80	0.6916271721958926	0.7169036334913113	6	39193	42297	ATCTTGTACTTTCTTCACCCCAGCTCTGGAATCAACCTCTTCTCCAA	TAGAAACCAAGATCTACGTGCTAGGTATGCTCTTTGGTATTAGGATG	CAGCTC	TAGGTA	FALSE	FALSE	ENST00000356957.7
11700452	11700564	-1	16	ENSG00000153066	42298	42410	11700587	11700475	112	0.6562401263823066	0.6916271721958926	7	42411	44536	TAAAGGAAAATTTTCTGTTTCAGATTACCTAGGAACAGTACGATTTG	CATAGACATTTCAACACATCACTTGTAAGTATTTTGAAATCACGTTT	CAGATT	CTTGTA	FALSE	FALSE	ENST00000356957.7
11698125	11698325	-1	16	ENSG00000153066	44537	44737	11698348	11698148	200	0.5930489731437598	0.6562401263823066	8	44738	50779	CTCTGTGCCTTTGTCCTTCACAGGTCTTCCCCAGGGAGGTCCTGAAC	GAAAGTCATCCTTTAATAGACGAGGTAAGAGCTGTGATGTGAAAAGC	CAGGTC	GAGGTA	FALSE	FALSE	ENST00000356957.7
11691290	11692082	-1	16	ENSG00000153066	50780	51572	11692105	11691313	792	0.34281200631911535	0.5930489731437598	9	51573	54416	ACCAACTCTGCCCTGTATTTCAGATCACCGAAGTGGCCTTGGAGTAC	AAGCACTGATGAAGCTCACCCTAGGTACTGCAGGCAGTTTATTTCCC	CAGATC	TAGGTA	FALSE	FALSE	ENST00000356957.7
11688303	11688445	-1	16	ENSG00000153066	54417	54559	11688468	11688326	142	0.2979462875197473	0.34281200631911535	10	54560	54895	TCTCATTTTCTCTTTATTTTTAGAGTCTTTTATTCAAAACTTCAGCG	TGGGAAGTAGTCCTTCAAAAACAGGTATGGAGTCATGAGAGGCAAAA	TAGAGT	CAGGTA	FALSE	FALSE	ENST00000356957.7
11687857	11687966	-1	16	ENSG00000153066	54896	55005	11687989	11687880	109	0.2635071090047393	0.2979462875197473	11	55006	58616	CATCTGTCTTCCCTTTCCCACAGGACGTTCTCCTGCTCTATTACGCT	CATGGACACATTCACTGTGGCAAGGTAAGCAGGCCTCTTCTGCAGCG	CAGGAC	AAGGTA	FALSE	FALSE	ENST00000356957.7
11684165	11684245	-1	16	ENSG00000153066	58617	58697	11684268	11684188	80	0.23823064770932068	0.2635071090047393	12	58698	63024	TTTCTGTTCTTTCCCTTTACCAGGATTGACGTGTCTCAGAATGACCT	TGTCTTGTTTTTTCCCTGCAACAGGTAATGCCAAATTTTTGTCACTG	CAGGAT	CAGGTA	FALSE	FALSE	ENST00000356957.7
11679083	11679837	-1	16	ENSG00000153066	63025	63779	11679860	11679106	754	0	0.23823064770932068	13	63780	63802	GCTTCCTTTCCCTCTCTCTCCAGAAAGGACCTAAGTGTGAAATACCC	AGATTTTCTCAGTGGTCTAGAAAATCAGCTTGAATGTCATTCAGCAT	CAGAAA	AAATCA	TRUE	FALSE	ENST00000356957.7
11736017	11736130	-1	16	ENSG00000153066	24	137	11736153	11736040	113	0.8147540983606557	1	1	138	14483	AGGGGCAGCTGGATTATGCAGAGTACGTTCGACGGGATTCAGAGGTG	GCAGCAAGTCGGCTTTCAGATCAGGTAATGCTCACATTCAGCTTAAG	GAGTAC	CAGGTA	FALSE	FALSE	ENST00000575591.1
11721577	11721670	-1	16	ENSG00000153066	14484	14577	11721693	11721600	93	0.6622950819672131	0.8147540983606557	2	14578	35589	TAATTCTGCTCTTTTTCCTGCAGCCTGGAGTACTCGGGTACTTTGAG	CAGCATTACATTCATTAAAGAAAGGTAAAAAATGATTCATATTAAGA	CAGCCT	AAGGTA	FALSE	FALSE	ENST00000575591.1
11700452	11700564	-1	16	ENSG00000153066	35590	35702	11700587	11700475	112	0.478688524590164	0.6622950819672131	3	35703	37828	TAAAGGAAAATTTTCTGTTTCAGATTACCTAGGAACAGTACGATTTG	CATAGACATTTCAACACATCACTTGTAAGTATTTTGAAATCACGTTT	CAGATT	CTTGTA	FALSE	FALSE	ENST00000575591.1
11698125	11698325	-1	16	ENSG00000153066	37829	38029	11698348	11698148	200	0.15081967213114755	0.478688524590164	4	38030	44071	CTCTGTGCCTTTGTCCTTCACAGGTCTTCCCCAGGGAGGTCCTGAAC	GAAAGTCATCCTTTAATAGACGAGGTAAGAGCTGTGATGTGAAAAGC	CAGGTC	GAGGTA	FALSE	FALSE	ENST00000575591.1
11691990	11692082	-1	16	ENSG00000153066	44072	44164	11692105	11692013	92	0	0.15081967213114755	5	44165	44187	ACCAACTCTGCCCTGTATTTCAGATCACCGAAGTGGCCTTGGAGTAC	CTGCGGCGGGTGGATGCTCCAGTGCTGGAGTCCCTGGCCCTGGAAGT	CAGATC	GTGCTG	TRUE	FALSE	ENST00000575591.1
11742477	11742547	-1	16	ENSG00000153066	24	94	11742570	11742500	70	0.9182242990654206	1	1	95	6337	GCGCCTTCCTCATGGCGCGCCAGCGGCCGGAGCTGCTCTGCGGGGCC	CCTCGCCCTCAAGTTCACCTGCAGGTGAGGCGGCCCGGACCCTGGGG	CAGCGG	CAGGTG	FALSE	FALSE	ENST00000576969.5
11736017	11736233	-1	16	ENSG00000153066	6338	6554	11736256	11736040	216	0.6658878504672897	0.9182242990654206	2	6555	8491	TTTCTGTGTTTGCTCTTTTTTAGTCGAGCAAAAGATGTGATAATACC	GCAGCAAGTCGGCTTTCAGATCAGGTAATGCTCACATTCAGCTTAAG	TAGTCG	CAGGTA	FALSE	FALSE	ENST00000576969.5
11733982	11734079	-1	16	ENSG00000153066	8492	8589	11734102	11734005	97	0.552570093457944	0.6658878504672897	3	8590	20900	GAAAACCTTTTTTGGCTCTGCAGGTGTTGTTTGTGGCAATTAACTGT	TGTAATATATCTGTATCATCGGAGGTAAGAACTTTTTAAATAGCGTC	CAGGTG	GAGGTA	FALSE	FALSE	ENST00000576969.5
11721577	11721670	-1	16	ENSG00000153066	20901	20994	11721693	11721600	93	0.4439252336448598	0.552570093457944	4	20995	42006	TAATTCTGCTCTTTTTCCTGCAGCCTGGAGTACTCGGGTACTTTGAG	CAGCATTACATTCATTAAAGAAAGGTAAAAAATGATTCATATTAAGA	CAGCCT	AAGGTA	FALSE	FALSE	ENST00000576969.5
11700452	11700564	-1	16	ENSG00000153066	42007	42119	11700587	11700475	112	0.3130841121495327	0.4439252336448598	5	42120	44245	TAAAGGAAAATTTTCTGTTTCAGATTACCTAGGAACAGTACGATTTG	CATAGACATTTCAACACATCACTTGTAAGTATTTTGAAATCACGTTT	CAGATT	CTTGTA	FALSE	FALSE	ENST00000576969.5
11698125	11698325	-1	16	ENSG00000153066	44246	44446	11698348	11698148	200	0.07943925233644855	0.3130841121495327	6	44447	50488	CTCTGTGCCTTTGTCCTTCACAGGTCTTCCCCAGGGAGGTCCTGAAC	GAAAGTCATCCTTTAATAGACGAGGTAAGAGCTGTGATGTGAAAAGC	CAGGTC	GAGGTA	FALSE	FALSE	ENST00000576969.5
11692014	11692082	-1	16	ENSG00000153066	50489	50557	11692105	11692037	68	0	0.07943925233644855	7	50558	50580	ACCAACTCTGCCCTGTATTTCAGATCACCGAAGTGGCCTTGGAGTAC	GTGGTGGAGCGTCTCCTTCAGCACCTGCGGCGGGTGGATGCTCCAGT	CAGATC	CACCTG	TRUE	FALSE	ENST00000576969.5
11733982	11733999	-1	16	ENSG00000153066	24	41	11734022	11734005	17	0.9704347826086956	1	1	42	12352	CACTTCTTTTATTTTCCTGTAATATATCTGTATCATCGGAGGTAAGA	TGTAATATATCTGTATCATCGGAGGTAAGAACTTTTTAAATAGCGTC	AATATA	GAGGTA	FALSE	FALSE	ENST00000571882.1
11721577	11721670	-1	16	ENSG00000153066	12353	12446	11721693	11721600	93	0.808695652173913	0.9704347826086956	2	12447	12587	TAATTCTGCTCTTTTTCCTGCAGCCTGGAGTACTCGGGTACTTTGAG	CAGCATTACATTCATTAAAGAAAGGTAAAAAATGATTCATATTAAGA	CAGCCT	AAGGTA	FALSE	FALSE	ENST00000571882.1
11721314	11721435	-1	16	ENSG00000153066	12588	12709	11721458	11721337	121	0.5982608695652174	0.808695652173913	3	12710	33458	TTATTTATTTTATTTTTTTTTAGATGGAGTCTCGCCCTGCCGCCCAG	TCCTGAGTAGCTGGAGTTACATAGGTGCCTGCCGCCATGCCTGGCTA	TAGATG	TAGGTG	FALSE	FALSE	ENST00000571882.1
11700452	11700564	-1	16	ENSG00000153066	33459	33571	11700587	11700475	112	0.4034782608695652	0.5982608695652174	4	33572	35697	TAAAGGAAAATTTTCTGTTTCAGATTACCTAGGAACAGTACGATTTG	CATAGACATTTCAACACATCACTTGTAAGTATTTTGAAATCACGTTT	CAGATT	CTTGTA	FALSE	FALSE	ENST00000571882.1
11698125	11698325	-1	16	ENSG00000153066	35698	35898	11698348	11698148	200	0.055652173913043446	0.4034782608695652	5	35899	41940	CTCTGTGCCTTTGTCCTTCACAGGTCTTCCCCAGGGAGGTCCTGAAC	GAAAGTCATCCTTTAATAGACGAGGTAAGAGCTGTGATGTGAAAAGC	CAGGTC	GAGGTA	FALSE	FALSE	ENST00000571882.1
11692050	11692082	-1	16	ENSG00000153066	41941	41973	11692105	11692073	32	0	0.055652173913043446	6	41974	41996	ACCAACTCTGCCCTGTATTTCAGATCACCGAAGTGGCCTTGGAGTAC	GTGGCCTTGGAGTACAACAACTGTCATGGGGACCAGGTGGTGGAGCG	CAGATC	TGTCAT	TRUE	FALSE	ENST00000571882.1
11782287	11782552	-1	16	ENSG00000122299	24	289	11782575	11782310	265	0.9306827099136803	1	1	290	1111	GTGCCGGACCACAGGGGAGCCACAAAGATGACTCCTGTACGGTCCCT	TAAGGAAGGACTGCAGTTTATACAGTAAGAGCTTCAGAGTTCTTGTG	CACAAA	ACAGTA	FALSE	FALSE	ENST00000396516.6
11781425	11781464	-1	16	ENSG00000122299	1112	1151	11781487	11781448	39	0.9204812974104106	0.9306827099136803	2	1152	3212	GTTAATTTGTTTCTTCTTCTTAGGTCACCGCTGTCATATCCAGGAAC	CCAGGAACACAGGAGCAATATGCGGTAATGACTCCGGGAAGGTCTGC	TAGGTC	GCGGTA	FALSE	FALSE	ENST00000396516.6
11779166	11779363	-1	16	ENSG00000122299	3213	3410	11779386	11779189	197	0.8689510855349203	0.9204812974104106	3	3411	5666	AGTGGTAACTTTCTTTTTTTTAGGTATATTTGCGTGCTCTCGTGAGA	CGTATTGCCTGCTATTCTAATATGGTGAGTTGTAATTTTTAAAATGA	TAGGTA	ATGGTG	FALSE	FALSE	ENST00000396516.6
11776751	11776909	-1	16	ENSG00000122299	5667	5825	11776932	11776774	158	0.8276222861626994	0.8689510855349203	4	5826	6043	TATTCTTTGGTCTTACACACCAGGGTTTCCATGATAAAGTTTTGGAG	AAGTGCTCCTTAGCAGTGCCTCAGGTATGGAATTTATAGTTTATTTG	CAGGGT	CAGGTA	FALSE	FALSE	ENST00000396516.6
11776452	11776532	-1	16	ENSG00000122299	6044	6124	11776555	11776475	80	0.8066963117970181	0.8276222861626994	5	6125	6217	TTATACATACTTATTTTTTTCAGGATGAGCATGTAATAAAACTAACT	AGAAAAGCGTATGTCAGAGCTGAGGTAAGCTGGAGTTCTCTGCATAA	CAGGAT	GAGGTA	FALSE	FALSE	ENST00000396516.6
11776320	11776358	-1	16	ENSG00000122299	6218	6256	11776381	11776343	38	0.7967564739733194	0.8066963117970181	6	6257	7562	TTAGTGTCTTTATTTTATTTCAGCTCTCATTAAAATCAGTTCCTGGG	GTTCCTGGGGATGGGGCTACCAAGGTAAAGTTATTTTTTCTGTCAAA	CAGCTC	AAGGTA	FALSE	FALSE	ENST00000396516.6
11774980	11775013	-1	16	ENSG00000122299	7563	7596	11775036	11775003	33	0.7881245095474758	0.7967564739733194	7	7597	8056	CCATTGTTTGGTTTAATTTCTAGGCTTTGAACCATTCTGTGGAAGAT	ATTCTGTGGAAGATATTGAGCCAGGTATGTTTTCACATATCATCTTA	TAGGCT	CAGGTA	FALSE	FALSE	ENST00000396516.6
11774236	11774519	-1	16	ENSG00000122299	8057	8340	11774542	11774259	283	0.7140988752288778	0.7881245095474758	8	8341	11588	GTACATTTCCATCTGTGTTACAGATTTATTAACTCCAAGGCAAGAAG	CCTGAAACTAATGAAACTGTTATGGTAAGTTTCAGTGTTACTCAAGT	CAGATT	ATGGTA	FALSE	FALSE	ENST00000396516.6
11770783	11770987	-1	16	ENSG00000122299	11589	11793	11771010	11770806	204	0.6607376405963903	0.7140988752288778	9	11794	13480	TCACATCTTTTTTTCTTCCGCAGCCGTCAGCTTTAGTCAGAGGACCC	TTTCAATGAGTGAATCCAAACGAGGTAAGAACCAAATCTAAATTGTA	CAGCCG	GAGGTA	FALSE	FALSE	ENST00000396516.6
11769031	11769095	-1	16	ENSG00000122299	13481	13545	11769118	11769054	64	0.6439968611038451	0.6607376405963903	10	13546	14074	TTGAAGTTTTTTTATTATTTTAGATCTGTCCACCTCAACTTCTAGAG	AACAGTAATTCTTCCCTTTTACTTGTAAGTGCCACTTCCTCTTTTGT	TAGATC	CTTGTA	FALSE	FALSE	ENST00000396516.6
11768315	11768501	-1	16	ENSG00000122299	14075	14261	11768524	11768338	186	0.5953439707036359	0.6439968611038451	11	14262	14997	TTTTCTTCTTATTTTTCTTGCAGATGAATGGACCAGGTAGTTTGTTT	GCCAGATCTGTTTTGTAAAATCAGGTCAGGACCAAACAAACACGCAG	CAGATG	CAGGTC	FALSE	FALSE	ENST00000396516.6
11767417	11767578	-1	16	ENSG00000122299	14998	15159	11767601	11767440	161	0.5532304472927021	0.5953439707036359	12	15160	16890	AATCCTCTTTACATCTTTTTCAGGCCCTAAGTTAATGGATTTCACTT	AAGGACCATATTATATATGTAAAGGTATGTACTGTAATTACTTAATT	CAGGCC	AAGGTA	FALSE	FALSE	ENST00000396516.6
11765489	11765685	-1	16	ENSG00000122299	16891	17087	11765708	11765512	196	0.5019618100967826	0.5532304472927021	13	17088	17422	CTGTCCATTCCCTGTCTTTCTAGATGTTGCTGCTGAGGAGGAATGTA	GGGGAATTTATATTCCTTTGTGAGGTGTGTTCTCCAAAACTTATTTT	TAGATG	GAGGTG	FALSE	FALSE	ENST00000396516.6
11765053	11765153	-1	16	ENSG00000122299	17423	17523	11765176	11765076	100	0.4758043421396809	0.5019618100967826	14	17524	18916	TAATCTTTCTCTCTCTATTCCAGAAATGTTTTGATCATAAGCCTAGA	AAAGCATGAGTTTGAAGACAATAAGTATGTTGATAGTTTCTAATTTC	CAGAAA	TAAGTA	FALSE	FALSE	ENST00000396516.6
11763478	11763659	-1	16	ENSG00000122299	18917	19098	11763682	11763501	181	0.42845932513732665	0.4758043421396809	15	19099	19828	AAATGTCACTGTTTTCATCTTAGGTGCCTTGTCCACATTTTGCGAGA	TCTGGATAATGCAAAATGAAACAGGTAGGTTTGAGTGCGACTGAGAA	TAGGTG	CAGGTA	FALSE	FALSE	ENST00000396516.6
11762671	11762747	-1	16	ENSG00000122299	19829	19905	11762770	11762694	76	0.4085796494899294	0.42845932513732665	16	19906	20532	AGGAAGGCTTGTACATTCCCCAGGTATCTCACATGATGCTATTGCTC	GAAGCAAATGTACCTGGAGCGCAGGTATTTTTCTCTTGTGTACTTTC	CAGGTA	CAGGTA	FALSE	FALSE	ENST00000396516.6
11761910	11762043	-1	16	ENSG00000122299	20533	20666	11762066	11761933	133	0.373790217106984	0.4085796494899294	17	20667	21064	AACGAATCTTTTAATTGTTTAAGGTACTTGGTAATCAAATAATGCCT	TTGTAGTGCAAAAGCAAGGCATTCGTAAGTATTGTGTGTGGAAACAA	AAGGTA	TTCGTA	FALSE	FALSE	ENST00000396516.6
11761406	11761511	-1	16	ENSG00000122299	21065	21170	11761534	11761429	105	0.3463248757520272	0.373790217106984	18	21171	24036	TTTCTGAACTCCATTTTTCTTAGGTGGACCAAAGACCGGCGTGCGAT	AAACAAATGCCTTTACAGTTTGATGTACATACGTAATTTTTAAGCCA	TAGGTG	GATGTA	FALSE	FALSE	ENST00000396516.6
11758431	11758539	-1	16	ENSG00000122299	24037	24145	11758562	11758454	108	0.3180748103583573	0.3463248757520272	19	24146	26205	CATATTCCTATTTTTTTATACAGCTGTGCAACCATATTGCTTCTGGG	GGACTTACATGAAGGAGAATGGGAGTAAGTTAATCTTTTAGCTGTGT	CAGCTG	GGAGTA	FALSE	FALSE	ENST00000396516.6
11756237	11756370	-1	16	ENSG00000122299	26206	26339	11756393	11756260	133	0.283285377975412	0.3180748103583573	20	26340	29743	GAAAGTAATTCATTTTTCTTTAGTACAAGATATGGAGCAATTTTACG	CCAACAGATTATGCTGAAGTTACAGTGAGTACCGTGCGTCATTTACC	TAGTAC	ACAGTG	FALSE	FALSE	ENST00000396516.6
11752669	11752832	-1	16	ENSG00000122299	29744	29907	11752855	11752692	163	0.2406487052053361	0.283285377975412	21	29908	31069	CATGTGTCTTTGCTGCACATTAGGTGGACTTTCACTGCTGGATGTGT	AGGCTATTTCAGTATTTGTGATAGGTATGTAGGTTTCTACAATTTTT	TAGGTG	TAGGTA	FALSE	FALSE	ENST00000396516.6
11750586	11751506	-1	16	ENSG00000122299	31070	31990	11751529	11750609	920	0	0.2406487052053361	22	31991	32013	GAGCAGCTGACTTCTCCTTACAGGTATATGAATGGCACCTGCCCAGA	GATTTTATATATAGATGCCTTTCATTTTTTCCTGTGGTCCTTTCCCA	CAGGTA	TCATTT	TRUE	FALSE	ENST00000396516.6
11797124	11797267	-1	16	ENSG00000122299	24	167	11797290	11797147	143	0.9623882167280379	1	1	168	14902	CTAGAGGGCGCCGCCGCGGGCGCAACCGAGCCGCTGCCGCCGCCGCT	CCGGCCGGCGCGTCGTCCCCACAGGTAGGGGTAGGGGGACGCCGCCG	CGCAAC	CAGGTA	FALSE	FALSE	ENST00000355758.8
11782287	11782388	-1	16	ENSG00000122299	14903	15004	11782411	11782310	101	0.9358232509205682	0.9623882167280379	2	15005	15826	TTTTTTGCCTTGTTTCTTTCCAGATTGCTCATTTAGAAAGTGGATGT	TAAGGAAGGACTGCAGTTTATACAGTAAGAGCTTCAGAGTTCTTGTG	CAGATT	ACAGTA	FALSE	FALSE	ENST00000355758.8
11781425	11781464	-1	16	ENSG00000122299	15827	15866	11781487	11781448	39	0.9255654918463967	0.9358232509205682	3	15867	17927	GTTAATTTGTTTCTTCTTCTTAGGTCACCGCTGTCATATCCAGGAAC	CCAGGAACACAGGAGCAATATGCGGTAATGACTCCGGGAAGGTCTGC	TAGGTC	GCGGTA	FALSE	FALSE	ENST00000355758.8
11779166	11779363	-1	16	ENSG00000122299	17928	18125	11779386	11779189	197	0.8737506575486587	0.9255654918463967	4	18126	20381	AGTGGTAACTTTCTTTTTTTTAGGTATATTTGCGTGCTCTCGTGAGA	CGTATTGCCTGCTATTCTAATATGGTGAGTTGTAATTTTTAAAATGA	TAGGTA	ATGGTG	FALSE	FALSE	ENST00000355758.8
11776751	11776909	-1	16	ENSG00000122299	20382	20540	11776932	11776774	158	0.8321935823250921	0.8737506575486587	5	20541	20758	TATTCTTTGGTCTTACACACCAGGGTTTCCATGATAAAGTTTTGGAG	AAGTGCTCCTTAGCAGTGCCTCAGGTATGGAATTTATAGTTTATTTG	CAGGGT	CAGGTA	FALSE	FALSE	ENST00000355758.8
11776452	11776532	-1	16	ENSG00000122299	20759	20839	11776555	11776475	80	0.8111520252498685	0.8321935823250921	6	20840	20932	TTATACATACTTATTTTTTTCAGGATGAGCATGTAATAAAACTAACT	AGAAAAGCGTATGTCAGAGCTGAGGTAAGCTGGAGTTCTCTGCATAA	CAGGAT	GAGGTA	FALSE	FALSE	ENST00000355758.8
11776320	11776358	-1	16	ENSG00000122299	20933	20971	11776381	11776343	38	0.8011572856391374	0.8111520252498685	7	20972	22277	TTAGTGTCTTTATTTTATTTCAGCTCTCATTAAAATCAGTTCCTGGG	GTTCCTGGGGATGGGGCTACCAAGGTAAAGTTATTTTTTCTGTCAAA	CAGCTC	AAGGTA	FALSE	FALSE	ENST00000355758.8
11774980	11775013	-1	16	ENSG00000122299	22278	22311	11775036	11775003	33	0.7924776433456076	0.8011572856391374	8	22312	22771	CCATTGTTTGGTTTAATTTCTAGGCTTTGAACCATTCTGTGGAAGAT	ATTCTGTGGAAGATATTGAGCCAGGTATGTTTTCACATATCATCTTA	TAGGCT	CAGGTA	FALSE	FALSE	ENST00000355758.8
11774236	11774519	-1	16	ENSG00000122299	22772	23055	11774542	11774259	283	0.7180431351920042	0.7924776433456076	9	23056	26303	GTACATTTCCATCTGTGTTACAGATTTATTAACTCCAAGGCAAGAAG	CCTGAAACTAATGAAACTGTTATGGTAAGTTTCAGTGTTACTCAAGT	CAGATT	ATGGTA	FALSE	FALSE	ENST00000355758.8
11770783	11770987	-1	16	ENSG00000122299	26304	26508	11771010	11770806	204	0.6643871646501841	0.7180431351920042	10	26509	28195	TCACATCTTTTTTTCTTCCGCAGCCGTCAGCTTTAGTCAGAGGACCC	TTTCAATGAGTGAATCCAAACGAGGTAAGAACCAAATCTAAATTGTA	CAGCCG	GAGGTA	FALSE	FALSE	ENST00000355758.8
11769031	11769095	-1	16	ENSG00000122299	28196	28260	11769118	11769054	64	0.6475539189900053	0.6643871646501841	11	28261	28789	TTGAAGTTTTTTTATTATTTTAGATCTGTCCACCTCAACTTCTAGAG	AACAGTAATTCTTCCCTTTTACTTGTAAGTGCCACTTCCTCTTTTGT	TAGATC	CTTGTA	FALSE	FALSE	ENST00000355758.8
11768315	11768501	-1	16	ENSG00000122299	28790	28976	11768524	11768338	186	0.5986322987901105	0.6475539189900053	12	28977	29712	TTTTCTTCTTATTTTTCTTGCAGATGAATGGACCAGGTAGTTTGTTT	GCCAGATCTGTTTTGTAAAATCAGGTCAGGACCAAACAAACACGCAG	CAGATG	CAGGTC	FALSE	FALSE	ENST00000355758.8
11767417	11767578	-1	16	ENSG00000122299	29713	29874	11767601	11767440	161	0.556286165176223	0.5986322987901105	13	29875	31605	AATCCTCTTTACATCTTTTTCAGGCCCTAAGTTAATGGATTTCACTT	AAGGACCATATTATATATGTAAAGGTATGTACTGTAATTACTTAATT	CAGGCC	AAGGTA	FALSE	FALSE	ENST00000355758.8
11765489	11765685	-1	16	ENSG00000122299	31606	31802	11765708	11765512	196	0.5047343503419253	0.556286165176223	14	31803	32137	CTGTCCATTCCCTGTCTTTCTAGATGTTGCTGCTGAGGAGGAATGTA	GGGGAATTTATATTCCTTTGTGAGGTGTGTTCTCCAAAACTTATTTT	TAGATG	GAGGTG	FALSE	FALSE	ENST00000355758.8
11765053	11765153	-1	16	ENSG00000122299	32138	32238	11765176	11765076	100	0.4784324039978959	0.5047343503419253	15	32239	33631	TAATCTTTCTCTCTCTATTCCAGAAATGTTTTGATCATAAGCCTAGA	AAAGCATGAGTTTGAAGACAATAAGTATGTTGATAGTTTCTAATTTC	CAGAAA	TAAGTA	FALSE	FALSE	ENST00000355758.8
11763478	11763659	-1	16	ENSG00000122299	33632	33813	11763682	11763501	181	0.4308258811152025	0.4784324039978959	16	33814	34543	AAATGTCACTGTTTTCATCTTAGGTGCCTTGTCCACATTTTGCGAGA	TCTGGATAATGCAAAATGAAACAGGTAGGTTTGAGTGCGACTGAGAA	TAGGTG	CAGGTA	FALSE	FALSE	ENST00000355758.8
11762671	11762747	-1	16	ENSG00000122299	34544	34620	11762770	11762694	76	0.41083640189374016	0.4308258811152025	17	34621	35247	AGGAAGGCTTGTACATTCCCCAGGTATCTCACATGATGCTATTGCTC	GAAGCAAATGTACCTGGAGCGCAGGTATTTTTCTCTTGTGTACTTTC	CAGGTA	CAGGTA	FALSE	FALSE	ENST00000355758.8
11761910	11762043	-1	16	ENSG00000122299	35248	35381	11762066	11761933	133	0.375854813256181	0.41083640189374016	18	35382	35779	AACGAATCTTTTAATTGTTTAAGGTACTTGGTAATCAAATAATGCCT	TTGTAGTGCAAAAGCAAGGCATTCGTAAGTATTGTGTGTGGAAACAA	AAGGTA	TTCGTA	FALSE	FALSE	ENST00000355758.8
11761406	11761511	-1	16	ENSG00000122299	35780	35885	11761534	11761429	105	0.34823776959495	0.375854813256181	19	35886	38751	TTTCTGAACTCCATTTTTCTTAGGTGGACCAAAGACCGGCGTGCGAT	AAACAAATGCCTTTACAGTTTGATGTACATACGTAATTTTTAAGCCA	TAGGTG	GATGTA	FALSE	FALSE	ENST00000355758.8
11758431	11758539	-1	16	ENSG00000122299	38752	38860	11758562	11758454	108	0.3198316675433982	0.34823776959495	20	38861	40920	CATATTCCTATTTTTTTATACAGCTGTGCAACCATATTGCTTCTGGG	GGACTTACATGAAGGAGAATGGGAGTAAGTTAATCTTTTAGCTGTGT	CAGCTG	GGAGTA	FALSE	FALSE	ENST00000355758.8
11756237	11756370	-1	16	ENSG00000122299	40921	41054	11756393	11756260	133	0.284850078905839	0.3198316675433982	21	41055	44458	GAAAGTAATTCATTTTTCTTTAGTACAAGATATGGAGCAATTTTACG	CCAACAGATTATGCTGAAGTTACAGTGAGTACCGTGCGTCATTTACC	TAGTAC	ACAGTG	FALSE	FALSE	ENST00000355758.8
11752669	11752832	-1	16	ENSG00000122299	44459	44622	11752855	11752692	163	0.241977906365071	0.284850078905839	22	44623	45784	CATGTGTCTTTGCTGCACATTAGGTGGACTTTCACTGCTGGATGTGT	AGGCTATTTCAGTATTTGTGATAGGTATGTAGGTTTCTACAATTTTT	TAGGTG	TAGGTA	FALSE	FALSE	ENST00000355758.8
11750586	11751506	-1	16	ENSG00000122299	45785	46705	11751529	11750609	920	0	0.241977906365071	23	46706	46728	GAGCAGCTGACTTCTCCTTACAGGTATATGAATGGCACCTGCCCAGA	GATTTTATATATAGATGCCTTTCATTTTTTCCTGTGGTCCTTTCCCA	CAGGTA	TCATTT	TRUE	FALSE	ENST00000355758.8
11758431	11759850	-1	16	ENSG00000122299	24	1443	11759873	11758454	1419	0.4600456621004566	1	1	1444	3503	CCCAAAGTGTTGGGATTACAGGCGTGAGCCACCGTGCCCGGCCCGGG	GGACTTACATGAAGGAGAATGGGAGTAAGTTAATCTTTTAGCTGTGT	GGCGTG	GGAGTA	FALSE	FALSE	ENST00000575984.1
11756237	11756370	-1	16	ENSG00000122299	3504	3637	11756393	11756260	133	0.4094368340943684	0.4600456621004566	2	3638	7041	GAAAGTAATTCATTTTTCTTTAGTACAAGATATGGAGCAATTTTACG	CCAACAGATTATGCTGAAGTTACAGTGAGTACCGTGCGTCATTTACC	TAGTAC	ACAGTG	FALSE	FALSE	ENST00000575984.1
11752669	11752832	-1	16	ENSG00000122299	7042	7205	11752855	11752692	163	0.3474124809741248	0.4094368340943684	3	7206	8367	CATGTGTCTTTGCTGCACATTAGGTGGACTTTCACTGCTGGATGTGT	AGGCTATTTCAGTATTTGTGATAGGTATGTAGGTTTCTACAATTTTT	TAGGTG	TAGGTA	FALSE	FALSE	ENST00000575984.1
11750593	11751506	-1	16	ENSG00000122299	8368	9281	11751529	11750616	913	0	0.3474124809741248	4	9282	9304	GAGCAGCTGACTTCTCCTTACAGGTATATGAATGGCACCTGCCCAGA	TAATAAAGATTTTATATATAGATGCCTTTCATTTTTTCCTGTGGTCC	CAGGTA	ATGCCT	TRUE	FALSE	ENST00000575984.1
11765489	11765561	-1	16	ENSG00000122299	24	96	11765584	11765512	72	0.9625	1	1	97	431	AGCCGGGAGGCTTTCTTTGGCGGCAATGGAAAGATTAACCTTACTGT	GGGGAATTTATATTCCTTTGTGAGGTGTGTTCTCCAAAACTTATTTT	CGGCAA	GAGGTG	FALSE	FALSE	ENST00000571405.5
11765053	11765153	-1	16	ENSG00000122299	432	532	11765176	11765076	100	0.9104166666666667	0.9625	2	533	1925	TAATCTTTCTCTCTCTATTCCAGAAATGTTTTGATCATAAGCCTAGA	AAAGCATGAGTTTGAAGACAATAAGTATGTTGATAGTTTCTAATTTC	CAGAAA	TAAGTA	FALSE	FALSE	ENST00000571405.5
11763478	11763659	-1	16	ENSG00000122299	1926	2107	11763682	11763501	181	0.8161458333333333	0.9104166666666667	3	2108	2837	AAATGTCACTGTTTTCATCTTAGGTGCCTTGTCCACATTTTGCGAGA	TCTGGATAATGCAAAATGAAACAGGTAGGTTTGAGTGCGACTGAGAA	TAGGTG	CAGGTA	FALSE	FALSE	ENST00000571405.5
11762671	11762747	-1	16	ENSG00000122299	2838	2914	11762770	11762694	76	0.7765625	0.8161458333333333	4	2915	3541	AGGAAGGCTTGTACATTCCCCAGGTATCTCACATGATGCTATTGCTC	GAAGCAAATGTACCTGGAGCGCAGGTATTTTTCTCTTGTGTACTTTC	CAGGTA	CAGGTA	FALSE	FALSE	ENST00000571405.5
11761910	11762043	-1	16	ENSG00000122299	3542	3675	11762066	11761933	133	0.7072916666666667	0.7765625	5	3676	4073	AACGAATCTTTTAATTGTTTAAGGTACTTGGTAATCAAATAATGCCT	TTGTAGTGCAAAAGCAAGGCATTCGTAAGTATTGTGTGTGGAAACAA	AAGGTA	TTCGTA	FALSE	FALSE	ENST00000571405.5
11761468	11761511	-1	16	ENSG00000122299	4074	4117	11761534	11761491	43	0.6848958333333333	0.7072916666666667	6	4118	7045	TTTCTGAACTCCATTTTTCTTAGGTGGACCAAAGACCGGCGTGCGAT	CGATGAGAGTGATGTCTATTGAACGTAAGAAGTGGATGAACATCCGT	TAGGTG	AACGTA	FALSE	FALSE	ENST00000571405.5
11758431	11758539	-1	16	ENSG00000122299	7046	7154	11758562	11758454	108	0.6286458333333333	0.6848958333333333	7	7155	9214	CATATTCCTATTTTTTTATACAGCTGTGCAACCATATTGCTTCTGGG	GGACTTACATGAAGGAGAATGGGAGTAAGTTAATCTTTTAGCTGTGT	CAGCTG	GGAGTA	FALSE	FALSE	ENST00000571405.5
11756237	11756370	-1	16	ENSG00000122299	9215	9348	11756393	11756260	133	0.559375	0.6286458333333333	8	9349	12752	GAAAGTAATTCATTTTTCTTTAGTACAAGATATGGAGCAATTTTACG	CCAACAGATTATGCTGAAGTTACAGTGAGTACCGTGCGTCATTTACC	TAGTAC	ACAGTG	FALSE	FALSE	ENST00000571405.5
11752669	11752832	-1	16	ENSG00000122299	12753	12916	11752855	11752692	163	0.4744791666666667	0.559375	9	12917	14078	CATGTGTCTTTGCTGCACATTAGGTGGACTTTCACTGCTGGATGTGT	AGGCTATTTCAGTATTTGTGATAGGTATGTAGGTTTCTACAATTTTT	TAGGTG	TAGGTA	FALSE	FALSE	ENST00000571405.5
11750595	11751506	-1	16	ENSG00000122299	14079	14990	11751529	11750618	911	0	0.4744791666666667	10	14991	15013	GAGCAGCTGACTTCTCCTTACAGGTATATGAATGGCACCTGCCCAGA	TGTAATAAAGATTTTATATATAGATGCCTTTCATTTTTTCCTGTGGT	CAGGTA	AGATGC	TRUE	FALSE	ENST00000571405.5
11797124	11797232	-1	16	ENSG00000122299	24	132	11797255	11797147	108	0.9535283993115319	1	1	133	14867	GCCGCCGCCGCTAACCGAGGGAGAGCTGCGAGCGAGCACCCAGGCCC	CCGGCCGGCGCGTCGTCCCCACAGGTAGGGGTAGGGGGACGCCGCCG	GAGAGC	CAGGTA	FALSE	FALSE	ENST00000571198.5
11782287	11782388	-1	16	ENSG00000122299	14868	14969	11782411	11782310	101	0.9100688468158348	0.9535283993115319	2	14970	15791	TTTTTTGCCTTGTTTCTTTCCAGATTGCTCATTTAGAAAGTGGATGT	TAAGGAAGGACTGCAGTTTATACAGTAAGAGCTTCAGAGTTCTTGTG	CAGATT	ACAGTA	FALSE	FALSE	ENST00000571198.5
11781425	11781464	-1	16	ENSG00000122299	15792	15831	11781487	11781448	39	0.8932874354561101	0.9100688468158348	3	15832	17892	GTTAATTTGTTTCTTCTTCTTAGGTCACCGCTGTCATATCCAGGAAC	CCAGGAACACAGGAGCAATATGCGGTAATGACTCCGGGAAGGTCTGC	TAGGTC	GCGGTA	FALSE	FALSE	ENST00000571198.5
11779166	11779363	-1	16	ENSG00000122299	17893	18090	11779386	11779189	197	0.8085197934595525	0.8932874354561101	4	18091	20346	AGTGGTAACTTTCTTTTTTTTAGGTATATTTGCGTGCTCTCGTGAGA	CGTATTGCCTGCTATTCTAATATGGTGAGTTGTAATTTTTAAAATGA	TAGGTA	ATGGTG	FALSE	FALSE	ENST00000571198.5
11776751	11776909	-1	16	ENSG00000122299	20347	20505	11776932	11776774	158	0.7405335628227194	0.8085197934595525	5	20506	20723	TATTCTTTGGTCTTACACACCAGGGTTTCCATGATAAAGTTTTGGAG	AAGTGCTCCTTAGCAGTGCCTCAGGTATGGAATTTATAGTTTATTTG	CAGGGT	CAGGTA	FALSE	FALSE	ENST00000571198.5
11776452	11776532	-1	16	ENSG00000122299	20724	20804	11776555	11776475	80	0.7061101549053357	0.7405335628227194	6	20805	20897	TTATACATACTTATTTTTTTCAGGATGAGCATGTAATAAAACTAACT	AGAAAAGCGTATGTCAGAGCTGAGGTAAGCTGGAGTTCTCTGCATAA	CAGGAT	GAGGTA	FALSE	FALSE	ENST00000571198.5
11776320	11776358	-1	16	ENSG00000122299	20898	20936	11776381	11776343	38	0.6897590361445782	0.7061101549053357	7	20937	22242	TTAGTGTCTTTATTTTATTTCAGCTCTCATTAAAATCAGTTCCTGGG	GTTCCTGGGGATGGGGCTACCAAGGTAAAGTTATTTTTTCTGTCAAA	CAGCTC	AAGGTA	FALSE	FALSE	ENST00000571198.5
11774980	11775013	-1	16	ENSG00000122299	22243	22276	11775036	11775003	33	0.6755593803786575	0.6897590361445782	8	22277	22736	CCATTGTTTGGTTTAATTTCTAGGCTTTGAACCATTCTGTGGAAGAT	ATTCTGTGGAAGATATTGAGCCAGGTATGTTTTCACATATCATCTTA	TAGGCT	CAGGTA	FALSE	FALSE	ENST00000571198.5
11774236	11774519	-1	16	ENSG00000122299	22737	23020	11774542	11774259	283	0.5537865748709122	0.6755593803786575	9	23021	28754	GTACATTTCCATCTGTGTTACAGATTTATTAACTCCAAGGCAAGAAG	CCTGAAACTAATGAAACTGTTATGGTAAGTTTCAGTGTTACTCAAGT	CAGATT	ATGGTA	FALSE	FALSE	ENST00000571198.5
11768315	11768501	-1	16	ENSG00000122299	28755	28941	11768524	11768338	186	0.4737521514629949	0.5537865748709122	10	28942	29677	TTTTCTTCTTATTTTTCTTGCAGATGAATGGACCAGGTAGTTTGTTT	GCCAGATCTGTTTTGTAAAATCAGGTCAGGACCAAACAAACACGCAG	CAGATG	CAGGTC	FALSE	FALSE	ENST00000571198.5
11767417	11767578	-1	16	ENSG00000122299	29678	29839	11767601	11767440	161	0.40447504302925985	0.4737521514629949	11	29840	31570	AATCCTCTTTACATCTTTTTCAGGCCCTAAGTTAATGGATTTCACTT	AAGGACCATATTATATATGTAAAGGTATGTACTGTAATTACTTAATT	CAGGCC	AAGGTA	FALSE	FALSE	ENST00000571198.5
11765489	11765685	-1	16	ENSG00000122299	31571	31767	11765708	11765512	196	0.32013769363166955	0.40447504302925985	12	31768	32102	CTGTCCATTCCCTGTCTTTCTAGATGTTGCTGCTGAGGAGGAATGTA	GGGGAATTTATATTCCTTTGTGAGGTGTGTTCTCCAAAACTTATTTT	TAGATG	GAGGTG	FALSE	FALSE	ENST00000571198.5
11765053	11765153	-1	16	ENSG00000122299	32103	32203	11765176	11765076	100	0.27710843373493976	0.32013769363166955	13	32204	33596	TAATCTTTCTCTCTCTATTCCAGAAATGTTTTGATCATAAGCCTAGA	AAAGCATGAGTTTGAAGACAATAAGTATGTTGATAGTTTCTAATTTC	CAGAAA	TAAGTA	FALSE	FALSE	ENST00000571198.5
11763478	11763659	-1	16	ENSG00000122299	33597	33778	11763682	11763501	181	0.19922547332185891	0.27710843373493976	14	33779	34508	AAATGTCACTGTTTTCATCTTAGGTGCCTTGTCCACATTTTGCGAGA	TCTGGATAATGCAAAATGAAACAGGTAGGTTTGAGTGCGACTGAGAA	TAGGTG	CAGGTA	FALSE	FALSE	ENST00000571198.5
11762671	11762747	-1	16	ENSG00000122299	34509	34585	11762770	11762694	76	0.16652323580034423	0.19922547332185891	15	34586	35212	AGGAAGGCTTGTACATTCCCCAGGTATCTCACATGATGCTATTGCTC	GAAGCAAATGTACCTGGAGCGCAGGTATTTTTCTCTTGTGTACTTTC	CAGGTA	CAGGTA	FALSE	FALSE	ENST00000571198.5
11761910	11762043	-1	16	ENSG00000122299	35213	35346	11762066	11761933	133	0.10929432013769358	0.16652323580034423	16	35347	35744	AACGAATCTTTTAATTGTTTAAGGTACTTGGTAATCAAATAATGCCT	TTGTAGTGCAAAAGCAAGGCATTCGTAAGTATTGTGTGTGGAAACAA	AAGGTA	TTCGTA	FALSE	FALSE	ENST00000571198.5
11761406	11761511	-1	16	ENSG00000122299	35745	35850	11761534	11761429	105	0.06411359724612742	0.10929432013769358	17	35851	38716	TTTCTGAACTCCATTTTTCTTAGGTGGACCAAAGACCGGCGTGCGAT	AAACAAATGCCTTTACAGTTTGATGTACATACGTAATTTTTAAGCCA	TAGGTG	GATGTA	FALSE	FALSE	ENST00000571198.5
11758431	11758539	-1	16	ENSG00000122299	38717	38825	11758562	11758454	108	0.01764199655765919	0.06411359724612742	18	38826	40885	CATATTCCTATTTTTTTATACAGCTGTGCAACCATATTGCTTCTGGG	GGACTTACATGAAGGAGAATGGGAGTAAGTTAATCTTTTAGCTGTGT	CAGCTG	GGAGTA	FALSE	FALSE	ENST00000571198.5
11756329	11756370	-1	16	ENSG00000122299	40886	40927	11756393	11756352	41	0	0.01764199655765919	19	40928	40950	GAAAGTAATTCATTTTTCTTTAGTACAAGATATGGAGCAATTTTACG	TTTACGAACTATGGCTCAAGAGTCAAAAAAATGAAAAAAGTGAAGAC	TAGTAC	GTCAAA	TRUE	FALSE	ENST00000571198.5
11774236	11774292	-1	16	ENSG00000122299	24	80	11774315	11774259	56	0.927741935483871	1	1	81	3328	TAGATGATGGAGATATGGTCCTTGGAGATGAACTAGATGACCTGCTT	CCTGAAACTAATGAAACTGTTATGGTAAGTTTCAGTGTTACTCAAGT	CTTGGA	ATGGTA	FALSE	FALSE	ENST00000575041.5
11770783	11770987	-1	16	ENSG00000122299	3329	3533	11771010	11770806	204	0.6645161290322581	0.927741935483871	2	3534	5814	TCACATCTTTTTTTCTTCCGCAGCCGTCAGCTTTAGTCAGAGGACCC	TTTCAATGAGTGAATCCAAACGAGGTAAGAACCAAATCTAAATTGTA	CAGCCG	GAGGTA	FALSE	FALSE	ENST00000575041.5
11768315	11768501	-1	16	ENSG00000122299	5815	6001	11768524	11768338	186	0.4245161290322581	0.6645161290322581	3	6002	6737	TTTTCTTCTTATTTTTCTTGCAGATGAATGGACCAGGTAGTTTGTTT	GCCAGATCTGTTTTGTAAAATCAGGTCAGGACCAAACAAACACGCAG	CAGATG	CAGGTC	FALSE	FALSE	ENST00000575041.5
11767417	11767578	-1	16	ENSG00000122299	6738	6899	11767601	11767440	161	0.21677419354838712	0.4245161290322581	4	6900	8630	AATCCTCTTTACATCTTTTTCAGGCCCTAAGTTAATGGATTTCACTT	AAGGACCATATTATATATGTAAAGGTATGTACTGTAATTACTTAATT	CAGGCC	AAGGTA	FALSE	FALSE	ENST00000575041.5
11765517	11765685	-1	16	ENSG00000122299	8631	8799	11765708	11765540	168	0	0.21677419354838712	5	8800	8822	CTGTCCATTCCCTGTCTTTCTAGATGTTGCTGCTGAGGAGGAATGTA	TGTGTTCAAACTTCTCCAGGAGCATCTTGGGGAATTTATATTCCTTT	TAGATG	GCATCT	TRUE	FALSE	ENST00000575041.5
11776452	11776520	-1	16	ENSG00000122299	24	92	11776543	11776475	68	0.9305413687436159	1	1	93	1530	ATTTTTTTCAGGATGAGCATGTAATAAAACTAACTCAAGAACTAGCT	AGAAAAGCGTATGTCAGAGCTGAGGTAAGCTGGAGTTCTCTGCATAA	GTAATA	GAGGTA	FALSE	FALSE	ENST00000576009.1
11774980	11775013	-1	16	ENSG00000122299	1531	1564	11775036	11775003	33	0.8968335035750766	0.9305413687436159	2	1565	2024	CCATTGTTTGGTTTAATTTCTAGGCTTTGAACCATTCTGTGGAAGAT	ATTCTGTGGAAGATATTGAGCCAGGTATGTTTTCACATATCATCTTA	TAGGCT	CAGGTA	FALSE	FALSE	ENST00000576009.1
11774236	11774519	-1	16	ENSG00000122299	2025	2308	11774542	11774259	283	0.6077630234933606	0.8968335035750766	3	2309	5556	GTACATTTCCATCTGTGTTACAGATTTATTAACTCCAAGGCAAGAAG	CCTGAAACTAATGAAACTGTTATGGTAAGTTTCAGTGTTACTCAAGT	CAGATT	ATGGTA	FALSE	FALSE	ENST00000576009.1
11770783	11770987	-1	16	ENSG00000122299	5557	5761	11771010	11770806	204	0.3993871297242084	0.6077630234933606	4	5762	7448	TCACATCTTTTTTTCTTCCGCAGCCGTCAGCTTTAGTCAGAGGACCC	TTTCAATGAGTGAATCCAAACGAGGTAAGAACCAAATCTAAATTGTA	CAGCCG	GAGGTA	FALSE	FALSE	ENST00000576009.1
11769031	11769095	-1	16	ENSG00000122299	7449	7513	11769118	11769054	64	0.3340143003064351	0.3993871297242084	5	7514	8042	TTGAAGTTTTTTTATTATTTTAGATCTGTCCACCTCAACTTCTAGAG	AACAGTAATTCTTCCCTTTTACTTGTAAGTGCCACTTCCTCTTTTGT	TAGATC	CTTGTA	FALSE	FALSE	ENST00000576009.1
11768315	11768501	-1	16	ENSG00000122299	8043	8229	11768524	11768338	186	0.14402451481103162	0.3340143003064351	6	8230	8965	TTTTCTTCTTATTTTTCTTGCAGATGAATGGACCAGGTAGTTTGTTT	GCCAGATCTGTTTTGTAAAATCAGGTCAGGACCAAACAAACACGCAG	CAGATG	CAGGTC	FALSE	FALSE	ENST00000576009.1
11767437	11767578	-1	16	ENSG00000122299	8966	9107	11767601	11767460	141	0	0.14402451481103162	7	9108	9130	AATCCTCTTTACATCTTTTTCAGGCCCTAAGTTAATGGATTTCACTT	ACCAACAAAAACAAATTATGAAGGACCATATTATATATGTAAAGGTA	CAGGCC	AGGACC	TRUE	FALSE	ENST00000576009.1
11782864	11783034	-1	16	ENSG00000122299	24	194	11783057	11782887	170	0.7416413373860182	1	1	195	669	CGTGCGTGTAGACAGGGAAAAACAAAACCTGAAGCCAAAGGAGGGAA	AATCCCACACTTTGGGAGGCCGAGGTAGGTGGATCACTTGAGGTCAC	AACAAA	GAGGTA	FALSE	FALSE	ENST00000572870.5
11782287	11782388	-1	16	ENSG00000122299	670	771	11782411	11782310	101	0.5881458966565349	0.7416413373860182	2	772	1593	TTTTTTGCCTTGTTTCTTTCCAGATTGCTCATTTAGAAAGTGGATGT	TAAGGAAGGACTGCAGTTTATACAGTAAGAGCTTCAGAGTTCTTGTG	CAGATT	ACAGTA	FALSE	FALSE	ENST00000572870.5
11781425	11781464	-1	16	ENSG00000122299	1594	1633	11781487	11781448	39	0.5288753799392097	0.5881458966565349	3	1634	3694	GTTAATTTGTTTCTTCTTCTTAGGTCACCGCTGTCATATCCAGGAAC	CCAGGAACACAGGAGCAATATGCGGTAATGACTCCGGGAAGGTCTGC	TAGGTC	GCGGTA	FALSE	FALSE	ENST00000572870.5
11779166	11779363	-1	16	ENSG00000122299	3695	3892	11779386	11779189	197	0.22948328267477203	0.5288753799392097	4	3893	6148	AGTGGTAACTTTCTTTTTTTTAGGTATATTTGCGTGCTCTCGTGAGA	CGTATTGCCTGCTATTCTAATATGGTGAGTTGTAATTTTTAAAATGA	TAGGTA	ATGGTG	FALSE	FALSE	ENST00000572870.5
11776758	11776909	-1	16	ENSG00000122299	6149	6300	11776932	11776781	151	0	0.22948328267477203	5	6301	6323	TATTCTTTGGTCTTACACACCAGGGTTTCCATGATAAAGTTTTGGAG	TGTAGCAAAGTGCTCCTTAGCAGTGCCTCAGGTATGGAATTTATAGT	CAGGGT	AGTGCC	TRUE	FALSE	ENST00000572870.5
11796219	11796527	-1	16	ENSG00000122299	24	332	11796550	11796242	308	0.4605954465849387	1	1	333	14162	GGGGCTTCCGGTCAGGCCTGGGCAGCAAAGGGGTGGGGCCGCCTGAG	GAAAGAAAGTAAAAGATGTCATTGGTAATCTTTTATACTTAAATGCA	GGCAGC	TTGGTA	FALSE	FALSE	ENST00000576018.5
11782287	11782388	-1	16	ENSG00000122299	14163	14264	11782411	11782310	101	0.2837127845884413	0.4605954465849387	2	14265	15086	TTTTTTGCCTTGTTTCTTTCCAGATTGCTCATTTAGAAAGTGGATGT	TAAGGAAGGACTGCAGTTTATACAGTAAGAGCTTCAGAGTTCTTGTG	CAGATT	ACAGTA	FALSE	FALSE	ENST00000576018.5
11781425	11781464	-1	16	ENSG00000122299	15087	15126	11781487	11781448	39	0.21541155866900175	0.2837127845884413	3	15127	17187	GTTAATTTGTTTCTTCTTCTTAGGTCACCGCTGTCATATCCAGGAAC	CCAGGAACACAGGAGCAATATGCGGTAATGACTCCGGGAAGGTCTGC	TAGGTC	GCGGTA	FALSE	FALSE	ENST00000576018.5
11779240	11779363	-1	16	ENSG00000122299	17188	17311	11779386	11779263	123	0	0.21541155866900175	4	17312	17334	AGTGGTAACTTTCTTTTTTTTAGGTATATTTGCGTGCTCTCGTGAGA	TGAATATAGCTGATTATGCAAAATCTGAAGAAATTTTAATCCCCAAA	TAGGTA	AATCTG	TRUE	FALSE	ENST00000576018.5
11797124	11797246	-1	16	ENSG00000122299	24	146	11797269	11797147	122	0.7817531305903399	1	1	147	854	GCAACCGAGCCGCTGCCGCCGCCGCTAACCGAGGGAGAGCTGCGAGC	CCGGCCGGCGCGTCGTCCCCACAGGTAGGGGTAGGGGGACGCCGCCG	GCCGCT	CAGGTA	FALSE	FALSE	ENST00000572781.5
11796219	11796415	-1	16	ENSG00000122299	855	1051	11796438	11796242	196	0.4311270125223614	0.7817531305903399	2	1052	14881	TTTTCCTGTCCCCACCTGTCTAGGGATGAAAAGGAGTTGCCCGTGTT	GAAAGAAAGTAAAAGATGTCATTGGTAATCTTTTATACTTAAATGCA	TAGGGA	TTGGTA	FALSE	FALSE	ENST00000572781.5
11782287	11782388	-1	16	ENSG00000122299	14882	14983	11782411	11782310	101	0.2504472271914132	0.4311270125223614	3	14984	15805	TTTTTTGCCTTGTTTCTTTCCAGATTGCTCATTTAGAAAGTGGATGT	TAAGGAAGGACTGCAGTTTATACAGTAAGAGCTTCAGAGTTCTTGTG	CAGATT	ACAGTA	FALSE	FALSE	ENST00000572781.5
11781425	11781464	-1	16	ENSG00000122299	15806	15845	11781487	11781448	39	0.18067978533094808	0.2504472271914132	4	15846	17906	GTTAATTTGTTTCTTCTTCTTAGGTCACCGCTGTCATATCCAGGAAC	CCAGGAACACAGGAGCAATATGCGGTAATGACTCCGGGAAGGTCTGC	TAGGTC	GCGGTA	FALSE	FALSE	ENST00000572781.5
11779262	11779363	-1	16	ENSG00000122299	17907	18008	11779386	11779285	101	0	0.18067978533094808	5	18009	18031	AGTGGTAACTTTCTTTTTTTTAGGTATATTTGCGTGCTCTCGTGAGA	ATAAGCCAGTACACGGAAGCCTTGAATATAGCTGATTATGCAAAATC	TAGGTA	TTGAAT	TRUE	FALSE	ENST00000572781.5
11796834	11796952	-1	16	ENSG00000122299	24	142	11796975	11796857	118	0.7760910815939279	1	1	143	560	CGGACCCGAGAGGACCCTGAGAGGAGCCGGGCCGGGGCCTGTGCGCG	CCTCGGCAAAATGTCTCCTTTTTGGTGATTTCACTAAAAAAAAATTT	GAGGAG	TTGGTG	FALSE	FALSE	ENST00000574995.1
11796219	11796415	-1	16	ENSG00000122299	561	757	11796438	11796242	196	0.40417457305502846	0.7760910815939279	2	758	14587	TTTTCCTGTCCCCACCTGTCTAGGGATGAAAAGGAGTTGCCCGTGTT	GAAAGAAAGTAAAAGATGTCATTGGTAATCTTTTATACTTAAATGCA	TAGGGA	TTGGTA	FALSE	FALSE	ENST00000574995.1
11782287	11782388	-1	16	ENSG00000122299	14588	14689	11782411	11782310	101	0.2125237191650854	0.40417457305502846	3	14690	15511	TTTTTTGCCTTGTTTCTTTCCAGATTGCTCATTTAGAAAGTGGATGT	TAAGGAAGGACTGCAGTTTATACAGTAAGAGCTTCAGAGTTCTTGTG	CAGATT	ACAGTA	FALSE	FALSE	ENST00000574995.1
11781425	11781464	-1	16	ENSG00000122299	15512	15551	11781487	11781448	39	0.13851992409867175	0.2125237191650854	4	15552	17612	GTTAATTTGTTTCTTCTTCTTAGGTCACCGCTGTCATATCCAGGAAC	CCAGGAACACAGGAGCAATATGCGGTAATGACTCCGGGAAGGTCTGC	TAGGTC	GCGGTA	FALSE	FALSE	ENST00000574995.1
11779290	11779363	-1	16	ENSG00000122299	17613	17686	11779386	11779313	73	0	0.13851992409867175	5	17687	17709	AGTGGTAACTTTCTTTTTTTTAGGTATATTTGCGTGCTCTCGTGAGA	TTATCGGGAACATGATTGGAACAACTCGATAAGCCAGTACACGGAAG	TAGGTA	CAACTC	TRUE	FALSE	ENST00000574995.1
11851408	11851585	-1	16	ENSG00000171490	24	201	11851608	11851431	177	0.9676653270003653	1	1	202	1190	CCGCCCCCTCGCTTCCGGGGCCGGGCTTGCTCGCGCGTGCGCACCAG	CGGAAGCAGCTGGATAAAGAACAGGTGAGTGGTTCCTGGGGAGGGTG	CCGGGC	CAGGTG	FALSE	FALSE	ENST00000571133.5
11850279	11850418	-1	16	ENSG00000171490	1191	1330	11850441	11850302	139	0.9422725611983924	0.9676653270003653	2	1331	3802	TTTGTCTAATTTCCACTTTGCAGGTTAGAAAGGCAGTGGACGCTCTC	AAGTAAAGAACTGAGGGTCAGATTGTAAGTTGTGATTTTCTACCTTT	CAGGTT	ATTGTA	FALSE	FALSE	ENST00000571133.5
11847668	11847806	-1	16	ENSG00000171490	3803	3941	11847829	11847691	138	0.917062477164779	0.9422725611983924	3	3942	4765	GTTTCTTTTCACGTATTTTGTAGGACCTTGCCTCATAGTATTCGATC	CATGGAATTAAAACCGTTTCTCAGGTAGGAAGCCTGGTTAATATTTT	TAGGAC	CAGGTA	FALSE	FALSE	ENST00000571133.5
11846695	11846843	-1	16	ENSG00000171490	4766	4914	11846866	11846718	148	0.8900255754475703	0.917062477164779	4	4915	5006	TTATTCTTCTCTATACTTCCTAGATTATCTCCCTCCAAACTCTAAAG	GAGACATTTCTATCAAAGAAAGAAGTAAGTTTCTTAGTAATGACTGG	TAGATT	GAAGTA	FALSE	FALSE	ENST00000571133.5
11846501	11846602	-1	16	ENSG00000171490	5007	5108	11846625	11846524	101	0.871574716843259	0.8900255754475703	5	5109	9608	ATGCCTGTGTGTTTATTTTGTAGAGTTCCAGTATCTGTAAACCTTCT	CATTTCTAAAAGTGGTTCTTGCAGGTAGGTAAAAGGCATTCATGTGT	TAGAGT	CAGGTA	FALSE	FALSE	ENST00000571133.5
11841907	11842000	-1	16	ENSG00000171490	9609	9702	11842023	11841930	93	0.8545853123858239	0.871574716843259	6	9703	9788	TCTAATACTATATTAAATTTCAGTGCTATACGTATTGGTCACGTTGG	GGACTTTCAGAAAAATTGCCAGAGGTACAGTATTACAGGTGCATCAA	CAGTGC	GAGGTA	FALSE	FALSE	ENST00000571133.5
11841695	11841820	-1	16	ENSG00000171490	9789	9914	11841843	11841718	125	0.8317500913408842	0.8545853123858239	7	9915	11623	TGTTACTCTTTTCTTTGTTTCAGAAGTGGGAGAGCGTGAAACTCCTG	TCTTTGCTTAATAAGAAGAAAAAAGTTAGTAGAATTTTAAATACTTA	CAGAAG	AAAGTT	FALSE	FALSE	ENST00000571133.5
11839695	11839985	-1	16	ENSG00000171490	11624	11914	11840008	11839718	290	0.7787723785166241	0.8317500913408842	8	11915	13495	GTTTGTATGGTGTTTTTTGGTAGGAGGCAAGGAGAAAACGAAGAGAA	ACTCCAGCTAATGAAAAAGTAGAGGTATTGTTTTAATATTTACTGTT	TAGGAG	GAGGTA	FALSE	FALSE	ENST00000571133.5
11833850	11838113	-1	16	ENSG00000171490	13496	17759	11838136	11833873	4263	0	0.7787723785166241	9	17760	17782	AAACTTACTTTTTTTTTTCTTAGATTCAAAAACATGCCACAGGAAAG	ATTAAAATTTCATTTTAAATGCCATGAATGTATTTAAGTCAATCCAA	TAGATT	CCATGA	TRUE	FALSE	ENST00000571133.5
11851408	11851580	-1	16	ENSG00000171490	24	196	11851603	11851431	172	0.8823529411764706	1	1	197	3797	CCCTCGCTTCCGGGGCCGGGCTTGCTCGCGCGTGCGCACCAGAAGCC	CGGAAGCAGCTGGATAAAGAACAGGTGAGTGGTTCCTGGGGAGGGTG	CTTGCT	CAGGTG	FALSE	FALSE	ENST00000396503.7
11847668	11847806	-1	16	ENSG00000171490	3798	3936	11847829	11847691	138	0.7879616963064295	0.8823529411764706	2	3937	4760	GTTTCTTTTCACGTATTTTGTAGGACCTTGCCTCATAGTATTCGATC	CATGGAATTAAAACCGTTTCTCAGGTAGGAAGCCTGGTTAATATTTT	TAGGAC	CAGGTA	FALSE	FALSE	ENST00000396503.7
11846695	11846843	-1	16	ENSG00000171490	4761	4909	11846866	11846718	148	0.6867305061559508	0.7879616963064295	3	4910	5001	TTATTCTTCTCTATACTTCCTAGATTATCTCCCTCCAAACTCTAAAG	GAGACATTTCTATCAAAGAAAGAAGTAAGTTTCTTAGTAATGACTGG	TAGATT	GAAGTA	FALSE	FALSE	ENST00000396503.7
11846501	11846602	-1	16	ENSG00000171490	5002	5103	11846625	11846524	101	0.6176470588235294	0.6867305061559508	4	5104	9603	ATGCCTGTGTGTTTATTTTGTAGAGTTCCAGTATCTGTAAACCTTCT	CATTTCTAAAAGTGGTTCTTGCAGGTAGGTAAAAGGCATTCATGTGT	TAGAGT	CAGGTA	FALSE	FALSE	ENST00000396503.7
11841907	11842000	-1	16	ENSG00000171490	9604	9697	11842023	11841930	93	0.5540355677154583	0.6176470588235294	5	9698	9783	TCTAATACTATATTAAATTTCAGTGCTATACGTATTGGTCACGTTGG	GGACTTTCAGAAAAATTGCCAGAGGTACAGTATTACAGGTGCATCAA	CAGTGC	GAGGTA	FALSE	FALSE	ENST00000396503.7
11841695	11841820	-1	16	ENSG00000171490	9784	9909	11841843	11841718	125	0.46853625170998636	0.5540355677154583	6	9910	11618	TGTTACTCTTTTCTTTGTTTCAGAAGTGGGAGAGCGTGAAACTCCTG	TCTTTGCTTAATAAGAAGAAAAAAGTTAGTAGAATTTTAAATACTTA	CAGAAG	AAAGTT	FALSE	FALSE	ENST00000396503.7
11839695	11839985	-1	16	ENSG00000171490	11619	11909	11840008	11839718	290	0.2701778385772914	0.46853625170998636	7	11910	13490	GTTTGTATGGTGTTTTTTGGTAGGAGGCAAGGAGAAAACGAAGAGAA	ACTCCAGCTAATGAAAAAGTAGAGGTATTGTTTTAATATTTACTGTT	TAGGAG	GAGGTA	FALSE	FALSE	ENST00000396503.7
11837718	11838113	-1	16	ENSG00000171490	13491	13886	11838136	11837741	395	0	0.2701778385772914	8	13887	13909	AAACTTACTTTTTTTTTTCTTAGATTCAAAAACATGCCACAGGAAAG	CTTTTTGGAAATACTCAGATCCTGGCCGCCTTTGTAACCTTCTCTAA	TAGATT	CTGGCC	TRUE	FALSE	ENST00000396503.7
11851408	11851518	-1	16	ENSG00000171490	24	134	11851541	11851431	110	0.8439716312056738	1	1	135	9612	CACGCGCCTCTTCACGAGGTGGAAACAAGATGGAGGATTCGGCCTCG	CGGAAGCAGCTGGATAAAGAACAGGTGAGTGGTTCCTGGGGAGGGTG	GGAAAC	CAGGTG	FALSE	FALSE	ENST00000573618.5
11841907	11841929	-1	16	ENSG00000171490	9613	9635	11841952	11841930	22	0.8127659574468085	0.8439716312056738	2	9636	9721	AAACATTGTTGCTGTCACCAAAGGACTTTCAGAAAAATTGCCAGAGG	GGACTTTCAGAAAAATTGCCAGAGGTACAGTATTACAGGTGCATCAA	AAGGAC	GAGGTA	FALSE	FALSE	ENST00000573618.5
11841695	11841820	-1	16	ENSG00000171490	9722	9847	11841843	11841718	125	0.6354609929078014	0.8127659574468085	3	9848	11556	TGTTACTCTTTTCTTTGTTTCAGAAGTGGGAGAGCGTGAAACTCCTG	TCTTTGCTTAATAAGAAGAAAAAAGTTAGTAGAATTTTAAATACTTA	CAGAAG	AAAGTT	FALSE	FALSE	ENST00000573618.5
11839695	11839985	-1	16	ENSG00000171490	11557	11847	11840008	11839718	290	0.22411347517730495	0.6354609929078014	4	11848	13428	GTTTGTATGGTGTTTTTTGGTAGGAGGCAAGGAGAAAACGAAGAGAA	ACTCCAGCTAATGAAAAAGTAGAGGTATTGTTTTAATATTTACTGTT	TAGGAG	GAGGTA	FALSE	FALSE	ENST00000573618.5
11837955	11838113	-1	16	ENSG00000171490	13429	13587	11838136	11837978	158	0	0.22411347517730495	5	13588	13610	AAACTTACTTTTTTTTTTCTTAGATTCAAAAACATGCCACAGGAAAG	CCAGAGAAGAAGCCAAAAATCAAAGAAGAGGCAGTGAAGGAAAAAAG	TAGATT	AAAGAA	TRUE	FALSE	ENST00000573618.5
11851408	11851544	-1	16	ENSG00000171490	24	160	11851567	11851431	136	0.8964992389649924	1	1	161	1149	CACCAGAAGCCAGCAGTGGGGTTGCACACGCGCCTCTTCACGAGGTG	CGGAAGCAGCTGGATAAAGAACAGGTGAGTGGTTCCTGGGGAGGGTG	GTTGCA	CAGGTG	FALSE	FALSE	ENST00000355674.9
11850279	11850418	-1	16	ENSG00000171490	1150	1289	11850441	11850302	139	0.7907153729071538	0.8964992389649924	2	1290	3761	TTTGTCTAATTTCCACTTTGCAGGTTAGAAAGGCAGTGGACGCTCTC	AAGTAAAGAACTGAGGGTCAGATTGTAAGTTGTGATTTTCTACCTTT	CAGGTT	ATTGTA	FALSE	FALSE	ENST00000355674.9
11847668	11847806	-1	16	ENSG00000171490	3762	3900	11847829	11847691	138	0.6856925418569254	0.7907153729071538	3	3901	4724	GTTTCTTTTCACGTATTTTGTAGGACCTTGCCTCATAGTATTCGATC	CATGGAATTAAAACCGTTTCTCAGGTAGGAAGCCTGGTTAATATTTT	TAGGAC	CAGGTA	FALSE	FALSE	ENST00000355674.9
11846695	11846843	-1	16	ENSG00000171490	4725	4873	11846866	11846718	148	0.5730593607305936	0.6856925418569254	4	4874	4965	TTATTCTTCTCTATACTTCCTAGATTATCTCCCTCCAAACTCTAAAG	GAGACATTTCTATCAAAGAAAGAAGTAAGTTTCTTAGTAATGACTGG	TAGATT	GAAGTA	FALSE	FALSE	ENST00000355674.9
11846501	11846602	-1	16	ENSG00000171490	4966	5067	11846625	11846524	101	0.4961948249619482	0.5730593607305936	5	5068	9567	ATGCCTGTGTGTTTATTTTGTAGAGTTCCAGTATCTGTAAACCTTCT	CATTTCTAAAAGTGGTTCTTGCAGGTAGGTAAAAGGCATTCATGTGT	TAGAGT	CAGGTA	FALSE	FALSE	ENST00000355674.9
11841907	11842000	-1	16	ENSG00000171490	9568	9661	11842023	11841930	93	0.42541856925418564	0.4961948249619482	6	9662	9750	TCTAATACTATATTAAATTTCAGTGCTATACGTATTGGTCACGTTGG	GGACTTTCAGAAAAATTGCCAGAGGTACAGTATTACAGGTGCATCAA	CAGTGC	GAGGTA	FALSE	FALSE	ENST00000355674.9
11841695	11841817	-1	16	ENSG00000171490	9751	9873	11841840	11841718	122	0.332572298325723	0.42541856925418564	7	9874	11582	TACTCTTTTCTTTGTTTCAGAAGTGGGAGAGCGTGAAACTCCTGTTT	TCTTTGCTTAATAAGAAGAAAAAAGTTAGTAGAATTTTAAATACTTA	AAGTGG	AAAGTT	FALSE	FALSE	ENST00000355674.9
11839695	11839985	-1	16	ENSG00000171490	11583	11873	11840008	11839718	290	0.11187214611872143	0.332572298325723	8	11874	13454	GTTTGTATGGTGTTTTTTGGTAGGAGGCAAGGAGAAAACGAAGAGAA	ACTCCAGCTAATGAAAAAGTAGAGGTATTGTTTTAATATTTACTGTT	TAGGAG	GAGGTA	FALSE	FALSE	ENST00000355674.9
11837966	11838113	-1	16	ENSG00000171490	13455	13602	11838136	11837989	147	0	0.11187214611872143	9	13603	13625	AAACTTACTTTTTTTTTTCTTAGATTCAAAAACATGCCACAGGAAAG	CAGGGAAAAGCCCAGAGAAGAAGCCAAAAATCAAAGAAGAGGCAGTG	TAGATT	AGCCAA	TRUE	FALSE	ENST00000355674.9
11851408	11851518	-1	16	ENSG00000171490	24	134	11851541	11851431	110	0.8554533508541393	1	1	135	9541	CACGCGCCTCTTCACGAGGTGGAAACAAGATGGAGGATTCGGCCTCG	CGGAAGCAGCTGGATAAAGAACAGGTGAGTGGTTCCTGGGGAGGGTG	GGAAAC	CAGGTG	FALSE	FALSE	ENST00000573029.1
11841907	11842000	-1	16	ENSG00000171490	9542	9635	11842023	11841930	93	0.7332457293035479	0.8554533508541393	2	9636	9721	TCTAATACTATATTAAATTTCAGTGCTATACGTATTGGTCACGTTGG	GGACTTTCAGAAAAATTGCCAGAGGTACAGTATTACAGGTGCATCAA	CAGTGC	GAGGTA	FALSE	FALSE	ENST00000573029.1
11841695	11841820	-1	16	ENSG00000171490	9722	9847	11841843	11841718	125	0.568988173455979	0.7332457293035479	3	9848	11556	TGTTACTCTTTTCTTTGTTTCAGAAGTGGGAGAGCGTGAAACTCCTG	TCTTTGCTTAATAAGAAGAAAAAAGTTAGTAGAATTTTAAATACTTA	CAGAAG	AAAGTT	FALSE	FALSE	ENST00000573029.1
11839695	11839985	-1	16	ENSG00000171490	11557	11847	11840008	11839718	290	0.18791064388961898	0.568988173455979	4	11848	13428	GTTTGTATGGTGTTTTTTGGTAGGAGGCAAGGAGAAAACGAAGAGAA	ACTCCAGCTAATGAAAAAGTAGAGGTATTGTTTTAATATTTACTGTT	TAGGAG	GAGGTA	FALSE	FALSE	ENST00000573029.1
11837970	11838113	-1	16	ENSG00000171490	13429	13572	11838136	11837993	143	0	0.18791064388961898	5	13573	13595	AAACTTACTTTTTTTTTTCTTAGATTCAAAAACATGCCACAGGAAAG	ACCCCAGGGAAAAGCCCAGAGAAGAAGCCAAAAATCAAAGAAGAGGC	TAGATT	AAGAAG	TRUE	FALSE	ENST00000573029.1
11851408	11851516	-1	16	ENSG00000171490	24	132	11851539	11851431	108	0.8782412626832018	1	1	133	1121	CGCGCCTCTTCACGAGGTGGAAACAAGATGGAGGATTCGGCCTCGGC	CGGAAGCAGCTGGATAAAGAACAGGTGAGTGGTTCCTGGGGAGGGTG	AAACAA	CAGGTG	FALSE	FALSE	ENST00000573251.5
11850279	11850418	-1	16	ENSG00000171490	1122	1261	11850441	11850302	139	0.7215332581736189	0.8782412626832018	2	1262	3733	TTTGTCTAATTTCCACTTTGCAGGTTAGAAAGGCAGTGGACGCTCTC	AAGTAAAGAACTGAGGGTCAGATTGTAAGTTGTGATTTTCTACCTTT	CAGGTT	ATTGTA	FALSE	FALSE	ENST00000573251.5
11847668	11847806	-1	16	ENSG00000171490	3734	3872	11847829	11847691	138	0.5659526493799323	0.7215332581736189	3	3873	4696	GTTTCTTTTCACGTATTTTGTAGGACCTTGCCTCATAGTATTCGATC	CATGGAATTAAAACCGTTTCTCAGGTAGGAAGCCTGGTTAATATTTT	TAGGAC	CAGGTA	FALSE	FALSE	ENST00000573251.5
11846695	11846843	-1	16	ENSG00000171490	4697	4845	11846866	11846718	148	0.3990980834272829	0.5659526493799323	4	4846	9539	TTATTCTTCTCTATACTTCCTAGATTATCTCCCTCCAAACTCTAAAG	GAGACATTTCTATCAAAGAAAGAAGTAAGTTTCTTAGTAATGACTGG	TAGATT	GAAGTA	FALSE	FALSE	ENST00000573251.5
11841907	11842000	-1	16	ENSG00000171490	9540	9633	11842023	11841930	93	0.294250281848929	0.3990980834272829	5	9634	9719	TCTAATACTATATTAAATTTCAGTGCTATACGTATTGGTCACGTTGG	GGACTTTCAGAAAAATTGCCAGAGGTACAGTATTACAGGTGCATCAA	CAGTGC	GAGGTA	FALSE	FALSE	ENST00000573251.5
11841695	11841820	-1	16	ENSG00000171490	9720	9845	11841843	11841718	125	0.153325817361894	0.294250281848929	6	9846	11554	TGTTACTCTTTTCTTTGTTTCAGAAGTGGGAGAGCGTGAAACTCCTG	TCTTTGCTTAATAAGAAGAAAAAAGTTAGTAGAATTTTAAATACTTA	CAGAAG	AAAGTT	FALSE	FALSE	ENST00000573251.5
11839849	11839985	-1	16	ENSG00000171490	11555	11691	11840008	11839872	136	0	0.153325817361894	7	11692	11714	GTTTGTATGGTGTTTTTTGGTAGGAGGCAAGGAGAAAACGAAGAGAA	TGAAAGTGGTGATACTACAGTGAAGAAACCTGAATCAAAGAAGGAAC	TAGGAG	GAAGAA	TRUE	FALSE	ENST00000573251.5
11851404	11851542	-1	16	ENSG00000171490	24	162	11851565	11851427	138	0.8402777777777778	1	1	163	1152	CCAGAAGCCAGCAGTGGGGTTGCACACGCGCCTCTTCACGAGGTGGA	AGCAGCTGGATAAAGAACAGGTGAGTGGTTCCTGGGGAGGGTGGCTT	TGCACA	TGAGTG	FALSE	FALSE	ENST00000570767.5
11850279	11850413	-1	16	ENSG00000171490	1153	1287	11850436	11850302	134	0.6851851851851851	0.8402777777777778	2	1288	3759	CTAATTTCCACTTTGCAGGTTAGAAAGGCAGTGGACGCTCTCTTGAC	AAGTAAAGAACTGAGGGTCAGATTGTAAGTTGTGATTTTCTACCTTT	TAGAAA	ATTGTA	FALSE	FALSE	ENST00000570767.5
11847668	11847806	-1	16	ENSG00000171490	3760	3898	11847829	11847691	138	0.525462962962963	0.6851851851851851	3	3899	4722	GTTTCTTTTCACGTATTTTGTAGGACCTTGCCTCATAGTATTCGATC	CATGGAATTAAAACCGTTTCTCAGGTAGGAAGCCTGGTTAATATTTT	TAGGAC	CAGGTA	FALSE	FALSE	ENST00000570767.5
11846695	11846843	-1	16	ENSG00000171490	4723	4871	11846866	11846718	148	0.35416666666666663	0.525462962962963	4	4872	4963	TTATTCTTCTCTATACTTCCTAGATTATCTCCCTCCAAACTCTAAAG	GAGACATTTCTATCAAAGAAAGAAGTAAGTTTCTTAGTAATGACTGG	TAGATT	GAAGTA	FALSE	FALSE	ENST00000570767.5
11846501	11846602	-1	16	ENSG00000171490	4964	5065	11846625	11846524	101	0.2372685185185185	0.35416666666666663	5	5066	9565	ATGCCTGTGTGTTTATTTTGTAGAGTTCCAGTATCTGTAAACCTTCT	CATTTCTAAAAGTGGTTCTTGCAGGTAGGTAAAAGGCATTCATGTGT	TAGAGT	CAGGTA	FALSE	FALSE	ENST00000570767.5
11841907	11842000	-1	16	ENSG00000171490	9566	9659	11842023	11841930	93	0.12962962962962965	0.2372685185185185	6	9660	9745	TCTAATACTATATTAAATTTCAGTGCTATACGTATTGGTCACGTTGG	GGACTTTCAGAAAAATTGCCAGAGGTACAGTATTACAGGTGCATCAA	CAGTGC	GAGGTA	FALSE	FALSE	ENST00000570767.5
11841708	11841820	-1	16	ENSG00000171490	9746	9858	11841843	11841731	112	0	0.12962962962962965	7	9859	9881	TGTTACTCTTTTCTTTGTTTCAGAAGTGGGAGAGCGTGAAACTCCTG	AGCCACCAAAAGATCTTTGCTTAATAAGAAGAAAAAAGTTAGTAGAA	CAGAAG	TAATAA	TRUE	FALSE	ENST00000570767.5
11851408	11851508	-1	16	ENSG00000171490	24	124	11851531	11851431	100	0.8671978751660027	1	1	125	1113	TTCACGAGGTGGAAACAAGATGGAGGATTCGGCCTCGGCCTCGCTGT	CGGAAGCAGCTGGATAAAGAACAGGTGAGTGGTTCCTGGGGAGGGTG	TGGAGG	CAGGTG	FALSE	FALSE	ENST00000572090.5
11850279	11850418	-1	16	ENSG00000171490	1114	1253	11850441	11850302	139	0.6826029216467464	0.8671978751660027	2	1254	2146	TTTGTCTAATTTCCACTTTGCAGGTTAGAAAGGCAGTGGACGCTCTC	AAGTAAAGAACTGAGGGTCAGATTGTAAGTTGTGATTTTCTACCTTT	CAGGTT	ATTGTA	FALSE	FALSE	ENST00000572090.5
11849258	11849385	-1	16	ENSG00000171490	2147	2274	11849408	11849281	127	0.5139442231075697	0.6826029216467464	3	2275	3725	CTCCTTTTTTTTTTTTTTTTAAGAGACGAGATCTTGCGCTGTTGCCC	CCTTCCAAGTAGCTGGGACTACAGGTGCACACCACCATGCCTAGCTA	AAGAGA	CAGGTG	FALSE	FALSE	ENST00000572090.5
11847668	11847806	-1	16	ENSG00000171490	3726	3864	11847829	11847691	138	0.3306772908366534	0.5139442231075697	4	3865	4688	GTTTCTTTTCACGTATTTTGTAGGACCTTGCCTCATAGTATTCGATC	CATGGAATTAAAACCGTTTCTCAGGTAGGAAGCCTGGTTAATATTTT	TAGGAC	CAGGTA	FALSE	FALSE	ENST00000572090.5
11846695	11846843	-1	16	ENSG00000171490	4689	4837	11846866	11846718	148	0.1341301460823373	0.3306772908366534	5	4838	4929	TTATTCTTCTCTATACTTCCTAGATTATCTCCCTCCAAACTCTAAAG	GAGACATTTCTATCAAAGAAAGAAGTAAGTTTCTTAGTAATGACTGG	TAGATT	GAAGTA	FALSE	FALSE	ENST00000572090.5
11846501	11846602	-1	16	ENSG00000171490	4930	5031	11846625	11846524	101	0	0.1341301460823373	6	5032	5054	ATGCCTGTGTGTTTATTTTGTAGAGTTCCAGTATCTGTAAACCTTCT	CATTTCTAAAAGTGGTTCTTGCAGGTAGGTAAAAGGCATTCATGTGT	TAGAGT	CAGGTA	TRUE	FALSE	ENST00000572090.5
11851008	11851045	-1	16	ENSG00000171490	24	61	11851068	11851031	37	0.9265873015873016	1	1	62	650	GCTCCCCGTTATCCAGGATCGGGAGAGGTAATGAGTGTAAAGCGCTT	TAAAGCGCTTTGGCCTGGTACATGGTAAGAAGGTGCTCAGTAGGCCG	GGGAGA	ATGGTA	FALSE	FALSE	ENST00000571988.5
11850279	11850418	-1	16	ENSG00000171490	651	790	11850441	11850302	139	0.6507936507936508	0.9265873015873016	2	791	3262	TTTGTCTAATTTCCACTTTGCAGGTTAGAAAGGCAGTGGACGCTCTC	AAGTAAAGAACTGAGGGTCAGATTGTAAGTTGTGATTTTCTACCTTT	CAGGTT	ATTGTA	FALSE	FALSE	ENST00000571988.5
11847668	11847806	-1	16	ENSG00000171490	3263	3401	11847829	11847691	138	0.376984126984127	0.6507936507936508	3	3402	4225	GTTTCTTTTCACGTATTTTGTAGGACCTTGCCTCATAGTATTCGATC	CATGGAATTAAAACCGTTTCTCAGGTAGGAAGCCTGGTTAATATTTT	TAGGAC	CAGGTA	FALSE	FALSE	ENST00000571988.5
11846695	11846843	-1	16	ENSG00000171490	4226	4374	11846866	11846718	148	0.08333333333333337	0.376984126984127	4	4375	4466	TTATTCTTCTCTATACTTCCTAGATTATCTCCCTCCAAACTCTAAAG	GAGACATTTCTATCAAAGAAAGAAGTAAGTTTCTTAGTAATGACTGG	TAGATT	GAAGTA	FALSE	FALSE	ENST00000571988.5
11846560	11846602	-1	16	ENSG00000171490	4467	4509	11846625	11846583	42	0	0.08333333333333337	5	4510	4532	ATGCCTGTGTGTTTATTTTGTAGAGTTCCAGTATCTGTAAACCTTCT	CTTCTGTCCAAGAATTTATCAAGAGAGATCAATGACTGTATAGGTGG	TAGAGT	AGAGAG	TRUE	FALSE	ENST00000571988.5
11851102	11851232	-1	16	ENSG00000171490	24	154	11851255	11851125	130	0.748062015503876	1	1	155	837	TACACACGTGGGTGGGCGCCTGCTTTCCCTGGTCCTGCGGCCTGGCG	TGACCGAATCGCTTAGTTTTGCAGGTCTGTTACCCGTTATTTAAAGT	TGCTTT	CAGGTC	FALSE	FALSE	ENST00000573791.1
11850279	11850418	-1	16	ENSG00000171490	838	977	11850441	11850302	139	0.4786821705426356	0.748062015503876	2	978	3449	TTTGTCTAATTTCCACTTTGCAGGTTAGAAAGGCAGTGGACGCTCTC	AAGTAAAGAACTGAGGGTCAGATTGTAAGTTGTGATTTTCTACCTTT	CAGGTT	ATTGTA	FALSE	FALSE	ENST00000573791.1
11847668	11847806	-1	16	ENSG00000171490	3450	3588	11847829	11847691	138	0.21124031007751942	0.4786821705426356	3	3589	4412	GTTTCTTTTCACGTATTTTGTAGGACCTTGCCTCATAGTATTCGATC	CATGGAATTAAAACCGTTTCTCAGGTAGGAAGCCTGGTTAATATTTT	TAGGAC	CAGGTA	FALSE	FALSE	ENST00000573791.1
11846734	11846843	-1	16	ENSG00000171490	4413	4522	11846866	11846757	109	0	0.21124031007751942	4	4523	4545	TTATTCTTCTCTATACTTCCTAGATTATCTCCCTCCAAACTCTAAAG	TGATGCCAGAATTAGGCGGCTCTTACCCTCACTCATTGGGAGACATT	TAGATT	CTTACC	TRUE	FALSE	ENST00000573791.1
11915369	11915920	-1	16	ENSG00000103342	24	575	11915943	11915392	551	0.9222849083215797	1	1	576	17908	AGGAGGAGGGTTGAGCTGCCGCCGCCGCCGCCTCTGTCGTCGTCGCG	GCAGCGGCGCGGGAGGCCGTGCGGGTAAAGGCCCGGGACGCGGGAGG	GCCGCC	CGGGTA	FALSE	FALSE	ENST00000434724.6
11897994	11898035	-1	16	ENSG00000103342	17909	17950	11898058	11898017	41	0.9165021156558533	0.9222849083215797	2	17951	18062	TAGAACTTCTTTCTGTTAAACAGCACCTGTGGAATCCTCTCAAGAGG	AAGAGGAACAGTCATTGTGTGAAGGTAATGATGTACTCTTTGAAAGT	CAGCAC	AAGGTA	FALSE	FALSE	ENST00000434724.6
11897840	11897881	-1	16	ENSG00000103342	18063	18104	11897904	11897863	41	0.9107193229901269	0.9165021156558533	3	18105	19158	TTATATTTCAATCTCTTGTCTAGGTTCAAATTCAGCTGTTAGCATGG	GCATGGAACTTTCAGAACCTATTGGTAAGAAAATTTCTGACCATATT	TAGGTT	TTGGTA	FALSE	FALSE	ENST00000434724.6
11896558	11896785	-1	16	ENSG00000103342	19159	19386	11896808	11896581	227	0.8787023977433004	0.9107193229901269	4	19387	20956	TAAGTTAAAATGTCTTTCTTCAGTAGAAAATGGAGAGACAGAAATGT	ATGTAGTATTCATTGGGCACGTAGGTAAGCTGCTCTCATAGCAATTA	CAGTAG	TAGGTA	FALSE	FALSE	ENST00000434724.6
11894954	11894987	-1	16	ENSG00000103342	20957	20990	11895010	11894977	33	0.8740479548660085	0.8787023977433004	5	20991	24804	TTGCATGTTGATGTTACTTTTAGATGCTGGCAAGTCAACCATTGGAG	GTCAACCATTGGAGGACAAATAATGTAAGTCTGTATCTTTTGTTAAA	TAGATG	AATGTA	FALSE	FALSE	ENST00000434724.6
11891062	11891139	-1	16	ENSG00000103342	24805	24882	11891162	11891085	77	0.8631875881523272	0.8740479548660085	6	24883	28193	TTTTTTTCTTTAAATGTTTTCAGGTATTTGACTGGAATGGTTGACAA	TAAAGAGAAAAACAGAGAAACTTGGTATAGTAAACTTTTATGACACT	CAGGTA	TTGGTA	FALSE	FALSE	ENST00000434724.6
11887570	11887750	-1	16	ENSG00000103342	28194	28374	11887773	11887593	180	0.8377997179125529	0.8631875881523272	7	28375	29012	TCTTTTTTTAAAAATTATTTCAGGTACTTGTCTTGGGCCTTAGACAC	TCTCAAGCTGATTTGGCTGTGCTGGTAAGAAAGACATTTCCAGTCCA	CAGGTA	CTGGTA	FALSE	FALSE	ENST00000434724.6
11886777	11886931	-1	16	ENSG00000103342	29013	29167	11886954	11886800	154	0.8160789844851905	0.8377997179125529	8	29168	29332	ACTGTTTCCTTTCTTGGAATTAGGTAATCTCAGCCAGGAAAGGAGAG	AACAGTAAATTGGAGCAATGAGAGGTGAGCGTAGATGTCTGGTATTT	TAGGTA	GAGGTG	FALSE	FALSE	ENST00000434724.6
11886471	11886611	-1	16	ENSG00000103342	29333	29473	11886634	11886494	140	0.7963328631875881	0.8160789844851905	9	29474	30669	TTTTGGTTACATTATAATTGCAGATATGAAGAATGTAAGGAGAAACT	GTCGGATTTCTGTCCTTGGTACATGTAAGTAACTGTTTTTTCCTTTT	CAGATA	CATGTA	FALSE	FALSE	ENST00000434724.6
11885181	11885274	-1	16	ENSG00000103342	30670	30763	11885297	11885204	93	0.7832157968970381	0.7963328631875881	10	30764	32848	TGGCTTTGTTGTTATGTTCTCAGTGGATTACCGTTTATTCCATATCT	CTGCCAATTGTGGATAAGTACAAGGTACCCAAAATGTTAAAGAAATT	CAGTGG	AAGGTA	FALSE	FALSE	ENST00000434724.6
11883015	11883095	-1	16	ENSG00000103342	32849	32929	11883118	11883038	80	0.771932299012694	0.7832157968970381	11	32930	38363	GATTTTATTTTACATTTGATCAGGATATGGGCACTGTGGTCCTGGGA	CAGCTTGTGATGATGCCAAACAAGGTAAGAATCGGTTATGCTGTTTC	CAGGAT	AAGGTA	FALSE	FALSE	ENST00000434724.6
11877407	11877580	-1	16	ENSG00000103342	38364	38537	11877603	11877430	173	0.7475317348377997	0.771932299012694	12	38538	39768	TCCAGTCTTGTTTTCTTTTAAAGCACAACGTGGAAGTTCTTGGAATA	TCTGGACGCACATTTGATGCCCAGGTAAACAAATTATTGTTGTTGTC	AAGCAC	CAGGTA	FALSE	FALSE	ENST00000434724.6
11876086	11876175	-1	16	ENSG00000103342	39769	39858	11876198	11876109	89	0.7349788434414668	0.7475317348377997	13	39859	40014	GAATGTGTGTGTTTGTTTGACAGATAGTGATTATAGAGCACAAATCC	TGTATTGAGGAGGTGGAAATAACAGTGAGTTTAAGATAATTGGTTTA	CAGATA	ACAGTG	FALSE	FALSE	ENST00000434724.6
11875761	11875929	-1	16	ENSG00000103342	40015	40183	11875952	11875784	168	0.7112834978843441	0.7349788434414668	14	40184	42772	TCTCATACTCTTTTCTTGGTTAGGCCTTAATCTGCTTGGTAGACAAA	GTCGTTTCACCTTAAGAGATGAGGGTAAGAGCTTTTAAACTGACGTC	TAGGCC	AGGGTA	FALSE	FALSE	ENST00000434724.6
11868128	11873171	-1	16	ENSG00000103342	42773	47816	11873194	11868151	5043	0	0.7112834978843441	15	47817	47839	TTTTTTTAAAATTTCATTTCTAGGTAAGACCATTGCAATTGGAAAAG	AAAGTTGTCATCTTCCCTTTTGAAGGATTTGTCGTTTGTAATTACCT	TAGGTA	GAAGGA	TRUE	FALSE	ENST00000434724.6
11915369	11915878	-1	16	ENSG00000103342	24	533	11915901	11915392	509	0.7959101844426624	1	1	534	17866	TCGCGAGTGTGGAGTCGGGACTGGAGCTGCTGCCGCGGCGACGCCGG	GCAGCGGCGCGGGAGGCCGTGCGGGTAAAGGCCCGGGACGCGGGAGG	CTGGAG	CGGGTA	FALSE	FALSE	ENST00000439887.6
11897994	11898035	-1	16	ENSG00000103342	17867	17908	11898058	11898017	41	0.7794707297514034	0.7959101844426624	2	17909	18020	TAGAACTTCTTTCTGTTAAACAGCACCTGTGGAATCCTCTCAAGAGG	AAGAGGAACAGTCATTGTGTGAAGGTAATGATGTACTCTTTGAAAGT	CAGCAC	AAGGTA	FALSE	FALSE	ENST00000439887.6
11897840	11897881	-1	16	ENSG00000103342	18021	18062	11897904	11897863	41	0.7630312750601443	0.7794707297514034	3	18063	19119	TTATATTTCAATCTCTTGTCTAGGTTCAAATTCAGCTGTTAGCATGG	GCATGGAACTTTCAGAACCTATTGGTAAGAAAATTTCTGACCATATT	TAGGTT	TTGGTA	FALSE	FALSE	ENST00000439887.6
11896558	11896782	-1	16	ENSG00000103342	19120	19344	11896805	11896581	224	0.6732157177225341	0.7630312750601443	4	19345	20914	GTTAAAATGTCTTTCTTCAGTAGAAAATGGAGAGACAGAAATGTCTC	ATGTAGTATTCATTGGGCACGTAGGTAAGCTGCTCTCATAGCAATTA	TAGAAA	TAGGTA	FALSE	FALSE	ENST00000439887.6
11894954	11894987	-1	16	ENSG00000103342	20915	20948	11895010	11894977	33	0.6599839615076183	0.6732157177225341	5	20949	24762	TTGCATGTTGATGTTACTTTTAGATGCTGGCAAGTCAACCATTGGAG	GTCAACCATTGGAGGACAAATAATGTAAGTCTGTATCTTTTGTTAAA	TAGATG	AATGTA	FALSE	FALSE	ENST00000439887.6
11891062	11891139	-1	16	ENSG00000103342	24763	24840	11891162	11891085	77	0.6291098636728147	0.6599839615076183	6	24841	28151	TTTTTTTCTTTAAATGTTTTCAGGTATTTGACTGGAATGGTTGACAA	TAAAGAGAAAAACAGAGAAACTTGGTATAGTAAACTTTTATGACACT	CAGGTA	TTGGTA	FALSE	FALSE	ENST00000439887.6
11887570	11887750	-1	16	ENSG00000103342	28152	28332	11887773	11887593	180	0.5569366479550922	0.6291098636728147	7	28333	28970	TCTTTTTTTAAAAATTATTTCAGGTACTTGTCTTGGGCCTTAGACAC	TCTCAAGCTGATTTGGCTGTGCTGGTAAGAAAGACATTTCCAGTCCA	CAGGTA	CTGGTA	FALSE	FALSE	ENST00000439887.6
11886777	11886931	-1	16	ENSG00000103342	28971	29125	11886954	11886800	154	0.49518845228548514	0.5569366479550922	8	29126	29290	ACTGTTTCCTTTCTTGGAATTAGGTAATCTCAGCCAGGAAAGGAGAG	AACAGTAAATTGGAGCAATGAGAGGTGAGCGTAGATGTCTGGTATTT	TAGGTA	GAGGTG	FALSE	FALSE	ENST00000439887.6
11886471	11886611	-1	16	ENSG00000103342	29291	29431	11886634	11886494	140	0.4390537289494787	0.49518845228548514	9	29432	30627	TTTTGGTTACATTATAATTGCAGATATGAAGAATGTAAGGAGAAACT	GTCGGATTTCTGTCCTTGGTACATGTAAGTAACTGTTTTTTCCTTTT	CAGATA	CATGTA	FALSE	FALSE	ENST00000439887.6
11885181	11885274	-1	16	ENSG00000103342	30628	30721	11885297	11885204	93	0.4017642341619888	0.4390537289494787	10	30722	32806	TGGCTTTGTTGTTATGTTCTCAGTGGATTACCGTTTATTCCATATCT	CTGCCAATTGTGGATAAGTACAAGGTACCCAAAATGTTAAAGAAATT	CAGTGG	AAGGTA	FALSE	FALSE	ENST00000439887.6
11883015	11883095	-1	16	ENSG00000103342	32807	32887	11883118	11883038	80	0.36968724939855657	0.4017642341619888	11	32888	38321	GATTTTATTTTACATTTGATCAGGATATGGGCACTGTGGTCCTGGGA	CAGCTTGTGATGATGCCAAACAAGGTAAGAATCGGTTATGCTGTTTC	CAGGAT	AAGGTA	FALSE	FALSE	ENST00000439887.6
11877407	11877580	-1	16	ENSG00000103342	38322	38495	11877603	11877430	173	0.30032076984763434	0.36968724939855657	12	38496	39726	TCCAGTCTTGTTTTCTTTTAAAGCACAACGTGGAAGTTCTTGGAATA	TCTGGACGCACATTTGATGCCCAGGTAAACAAATTATTGTTGTTGTC	AAGCAC	CAGGTA	FALSE	FALSE	ENST00000439887.6
11876086	11876175	-1	16	ENSG00000103342	39727	39816	11876198	11876109	89	0.2646351242983159	0.30032076984763434	13	39817	39972	GAATGTGTGTGTTTGTTTGACAGATAGTGATTATAGAGCACAAATCC	TGTATTGAGGAGGTGGAAATAACAGTGAGTTTAAGATAATTGGTTTA	CAGATA	ACAGTG	FALSE	FALSE	ENST00000439887.6
11875761	11875929	-1	16	ENSG00000103342	39973	40141	11875952	11875784	168	0.19727345629510828	0.2646351242983159	14	40142	42730	TCTCATACTCTTTTCTTGGTTAGGCCTTAATCTGCTTGGTAGACAAA	GTCGTTTCACCTTAAGAGATGAGGGTAAGAGCTTTTAAACTGACGTC	TAGGCC	AGGGTA	FALSE	FALSE	ENST00000439887.6
11872679	11873171	-1	16	ENSG00000103342	42731	43223	11873194	11872702	492	0	0.19727345629510828	15	43224	43246	TTTTTTTAAAATTTCATTTCTAGGTAAGACCATTGCAATTGGAAAAG	GTTAATAAAATATTCAATTTGAAATCCTTTTCGGTATTTGAATTGCT	TAGGTA	AAATCC	TRUE	FALSE	ENST00000439887.6
11897840	11897881	-1	16	ENSG00000103342	24	65	11897904	11897863	41	0.9778617710583153	1	1	66	1122	TTATATTTCAATCTCTTGTCTAGGTTCAAATTCAGCTGTTAGCATGG	GCATGGAACTTTCAGAACCTATTGGTAAGAAAATTTCTGACCATATT	TAGGTT	TTGGTA	FALSE	FALSE	ENST00000565267.5
11896558	11896782	-1	16	ENSG00000103342	1123	1347	11896805	11896581	224	0.8569114470842333	0.9778617710583153	2	1348	2917	GTTAAAATGTCTTTCTTCAGTAGAAAATGGAGAGACAGAAATGTCTC	ATGTAGTATTCATTGGGCACGTAGGTAAGCTGCTCTCATAGCAATTA	TAGAAA	TAGGTA	FALSE	FALSE	ENST00000565267.5
11894954	11894987	-1	16	ENSG00000103342	2918	2951	11895010	11894977	33	0.8390928725701944	0.8569114470842333	3	2952	6765	TTGCATGTTGATGTTACTTTTAGATGCTGGCAAGTCAACCATTGGAG	GTCAACCATTGGAGGACAAATAATGTAAGTCTGTATCTTTTGTTAAA	TAGATG	AATGTA	FALSE	FALSE	ENST00000565267.5
11891062	11891139	-1	16	ENSG00000103342	6766	6843	11891162	11891085	77	0.7975161987041037	0.8390928725701944	4	6844	10154	TTTTTTTCTTTAAATGTTTTCAGGTATTTGACTGGAATGGTTGACAA	TAAAGAGAAAAACAGAGAAACTTGGTATAGTAAACTTTTATGACACT	CAGGTA	TTGGTA	FALSE	FALSE	ENST00000565267.5
11887570	11887750	-1	16	ENSG00000103342	10155	10335	11887773	11887593	180	0.7003239740820735	0.7975161987041037	5	10336	10973	TCTTTTTTTAAAAATTATTTCAGGTACTTGTCTTGGGCCTTAGACAC	TCTCAAGCTGATTTGGCTGTGCTGGTAAGAAAGACATTTCCAGTCCA	CAGGTA	CTGGTA	FALSE	FALSE	ENST00000565267.5
11886777	11886931	-1	16	ENSG00000103342	10974	11128	11886954	11886800	154	0.617170626349892	0.7003239740820735	6	11129	11293	ACTGTTTCCTTTCTTGGAATTAGGTAATCTCAGCCAGGAAAGGAGAG	AACAGTAAATTGGAGCAATGAGAGGTGAGCGTAGATGTCTGGTATTT	TAGGTA	GAGGTG	FALSE	FALSE	ENST00000565267.5
11886471	11886611	-1	16	ENSG00000103342	11294	11434	11886634	11886494	140	0.5415766738660908	0.617170626349892	7	11435	12630	TTTTGGTTACATTATAATTGCAGATATGAAGAATGTAAGGAGAAACT	GTCGGATTTCTGTCCTTGGTACATGTAAGTAACTGTTTTTTCCTTTT	CAGATA	CATGTA	FALSE	FALSE	ENST00000565267.5
11885181	11885274	-1	16	ENSG00000103342	12631	12724	11885297	11885204	93	0.4913606911447084	0.5415766738660908	8	12725	14809	TGGCTTTGTTGTTATGTTCTCAGTGGATTACCGTTTATTCCATATCT	CTGCCAATTGTGGATAAGTACAAGGTACCCAAAATGTTAAAGAAATT	CAGTGG	AAGGTA	FALSE	FALSE	ENST00000565267.5
11883015	11883095	-1	16	ENSG00000103342	14810	14890	11883118	11883038	80	0.44816414686825057	0.4913606911447084	9	14891	20324	GATTTTATTTTACATTTGATCAGGATATGGGCACTGTGGTCCTGGGA	CAGCTTGTGATGATGCCAAACAAGGTAAGAATCGGTTATGCTGTTTC	CAGGAT	AAGGTA	FALSE	FALSE	ENST00000565267.5
11877407	11877580	-1	16	ENSG00000103342	20325	20498	11877603	11877430	173	0.3547516198704104	0.44816414686825057	10	20499	21975	TCCAGTCTTGTTTTCTTTTAAAGCACAACGTGGAAGTTCTTGGAATA	TCTGGACGCACATTTGATGCCCAGGTAAACAAATTATTGTTGTTGTC	AAGCAC	CAGGTA	FALSE	FALSE	ENST00000565267.5
11875761	11875929	-1	16	ENSG00000103342	21976	22144	11875952	11875784	168	0.26403887688984884	0.3547516198704104	11	22145	24733	TCTCATACTCTTTTCTTGGTTAGGCCTTAATCTGCTTGGTAGACAAA	GTCGTTTCACCTTAAGAGATGAGGGTAAGAGCTTTTAAACTGACGTC	TAGGCC	AGGGTA	FALSE	FALSE	ENST00000565267.5
11872682	11873171	-1	16	ENSG00000103342	24734	25223	11873194	11872705	489	0	0.26403887688984884	12	25224	25246	TTTTTTTAAAATTTCATTTCTAGGTAAGACCATTGCAATTGGAAAAG	CATGTTAATAAAATATTCAATTTGAAATCCTTTTCGGTATTTGAATT	TAGGTA	TTGAAA	TRUE	FALSE	ENST00000565267.5
11897840	11897888	-1	16	ENSG00000103342	24	72	11897911	11897863	48	0.9753719856336582	1	1	73	1126	ATATATATTATATTTCAATCTCTTGTCTAGGTTCAAATTCAGCTGTT	GCATGGAACTTTCAGAACCTATTGGTAAGAAAATTTCTGACCATATT	TCTTGT	TTGGTA	FALSE	FALSE	ENST00000563468.5
11896558	11896785	-1	16	ENSG00000103342	1127	1354	11896808	11896581	227	0.8589020010261672	0.9753719856336582	2	1355	2924	TAAGTTAAAATGTCTTTCTTCAGTAGAAAATGGAGAGACAGAAATGT	ATGTAGTATTCATTGGGCACGTAGGTAAGCTGCTCTCATAGCAATTA	CAGTAG	TAGGTA	FALSE	FALSE	ENST00000563468.5
11894954	11894987	-1	16	ENSG00000103342	2925	2958	11895010	11894977	33	0.8419702411493073	0.8589020010261672	3	2959	6772	TTGCATGTTGATGTTACTTTTAGATGCTGGCAAGTCAACCATTGGAG	GTCAACCATTGGAGGACAAATAATGTAAGTCTGTATCTTTTGTTAAA	TAGATG	AATGTA	FALSE	FALSE	ENST00000563468.5
11891062	11891139	-1	16	ENSG00000103342	6773	6850	11891162	11891085	77	0.8024628014366342	0.8419702411493073	4	6851	10161	TTTTTTTCTTTAAATGTTTTCAGGTATTTGACTGGAATGGTTGACAA	TAAAGAGAAAAACAGAGAAACTTGGTATAGTAAACTTTTATGACACT	CAGGTA	TTGGTA	FALSE	FALSE	ENST00000563468.5
11887570	11887750	-1	16	ENSG00000103342	10162	10342	11887773	11887593	180	0.7101077475628528	0.8024628014366342	5	10343	10980	TCTTTTTTTAAAAATTATTTCAGGTACTTGTCTTGGGCCTTAGACAC	TCTCAAGCTGATTTGGCTGTGCTGGTAAGAAAGACATTTCCAGTCCA	CAGGTA	CTGGTA	FALSE	FALSE	ENST00000563468.5
11886777	11886931	-1	16	ENSG00000103342	10981	11135	11886954	11886800	154	0.6310928681375064	0.7101077475628528	6	11136	11300	ACTGTTTCCTTTCTTGGAATTAGGTAATCTCAGCCAGGAAAGGAGAG	AACAGTAAATTGGAGCAATGAGAGGTGAGCGTAGATGTCTGGTATTT	TAGGTA	GAGGTG	FALSE	FALSE	ENST00000563468.5
11886471	11886611	-1	16	ENSG00000103342	11301	11441	11886634	11886494	140	0.5592611595690098	0.6310928681375064	7	11442	12637	TTTTGGTTACATTATAATTGCAGATATGAAGAATGTAAGGAGAAACT	GTCGGATTTCTGTCCTTGGTACATGTAAGTAACTGTTTTTTCCTTTT	CAGATA	CATGTA	FALSE	FALSE	ENST00000563468.5
11885181	11885274	-1	16	ENSG00000103342	12638	12731	11885297	11885204	93	0.5115443817342227	0.5592611595690098	8	12732	14816	TGGCTTTGTTGTTATGTTCTCAGTGGATTACCGTTTATTCCATATCT	CTGCCAATTGTGGATAAGTACAAGGTACCCAAAATGTTAAAGAAATT	CAGTGG	AAGGTA	FALSE	FALSE	ENST00000563468.5
11883015	11883095	-1	16	ENSG00000103342	14817	14897	11883118	11883038	80	0.47049769112365314	0.5115443817342227	9	14898	20331	GATTTTATTTTACATTTGATCAGGATATGGGCACTGTGGTCCTGGGA	CAGCTTGTGATGATGCCAAACAAGGTAAGAATCGGTTATGCTGTTTC	CAGGAT	AAGGTA	FALSE	FALSE	ENST00000563468.5
11877407	11877580	-1	16	ENSG00000103342	20332	20505	11877603	11877430	173	0.3817342226782966	0.47049769112365314	10	20506	21736	TCCAGTCTTGTTTTCTTTTAAAGCACAACGTGGAAGTTCTTGGAATA	TCTGGACGCACATTTGATGCCCAGGTAAACAAATTATTGTTGTTGTC	AAGCAC	CAGGTA	FALSE	FALSE	ENST00000563468.5
11876086	11876175	-1	16	ENSG00000103342	21737	21826	11876198	11876109	89	0.3360697793740379	0.3817342226782966	11	21827	21982	GAATGTGTGTGTTTGTTTGACAGATAGTGATTATAGAGCACAAATCC	TGTATTGAGGAGGTGGAAATAACAGTGAGTTTAAGATAATTGGTTTA	CAGATA	ACAGTG	FALSE	FALSE	ENST00000563468.5
11875761	11875929	-1	16	ENSG00000103342	21983	22151	11875952	11875784	168	0.24987172909184197	0.3360697793740379	12	22152	24740	TCTCATACTCTTTTCTTGGTTAGGCCTTAATCTGCTTGGTAGACAAA	GTCGTTTCACCTTAAGAGATGAGGGTAAGAGCTTTTAAACTGACGTC	TAGGCC	AGGGTA	FALSE	FALSE	ENST00000563468.5
11872684	11873171	-1	16	ENSG00000103342	24741	25228	11873194	11872707	487	0	0.24987172909184197	13	25229	25251	TTTTTTTAAAATTTCATTTCTAGGTAAGACCATTGCAATTGGAAAAG	ACCATGTTAATAAAATATTCAATTTGAAATCCTTTTCGGTATTTGAA	TAGGTA	ATTTGA	TRUE	FALSE	ENST00000563468.5
11916042	11916082	-1	16	ENSG00000103342	24	64	11916105	11916065	40	0.9748110831234257	1	1	65	18070	ACCTCCCGCCGCGCTAAATAGCCGGAAACGGGGGCGGCCAGAACAGA	GAACAGAGAACTACCGAGGCGAAGGTACGGGTGGCGGCGAGGGGTCA	GCCGGA	AAGGTA	FALSE	FALSE	ENST00000420576.6
11897994	11898035	-1	16	ENSG00000103342	18071	18112	11898058	11898017	41	0.948992443324937	0.9748110831234257	2	18113	18224	TAGAACTTCTTTCTGTTAAACAGCACCTGTGGAATCCTCTCAAGAGG	AAGAGGAACAGTCATTGTGTGAAGGTAATGATGTACTCTTTGAAAGT	CAGCAC	AAGGTA	FALSE	FALSE	ENST00000420576.6
11897840	11897881	-1	16	ENSG00000103342	18225	18266	11897904	11897863	41	0.9231738035264484	0.948992443324937	3	18267	19320	TTATATTTCAATCTCTTGTCTAGGTTCAAATTCAGCTGTTAGCATGG	GCATGGAACTTTCAGAACCTATTGGTAAGAAAATTTCTGACCATATT	TAGGTT	TTGGTA	FALSE	FALSE	ENST00000420576.6
11896558	11896785	-1	16	ENSG00000103342	19321	19548	11896808	11896581	227	0.7802267002518892	0.9231738035264484	4	19549	21118	TAAGTTAAAATGTCTTTCTTCAGTAGAAAATGGAGAGACAGAAATGT	ATGTAGTATTCATTGGGCACGTAGGTAAGCTGCTCTCATAGCAATTA	CAGTAG	TAGGTA	FALSE	FALSE	ENST00000420576.6
11894954	11894987	-1	16	ENSG00000103342	21119	21152	11895010	11894977	33	0.7594458438287154	0.7802267002518892	5	21153	24966	TTGCATGTTGATGTTACTTTTAGATGCTGGCAAGTCAACCATTGGAG	GTCAACCATTGGAGGACAAATAATGTAAGTCTGTATCTTTTGTTAAA	TAGATG	AATGTA	FALSE	FALSE	ENST00000420576.6
11891062	11891139	-1	16	ENSG00000103342	24967	25044	11891162	11891085	77	0.7109571788413098	0.7594458438287154	6	25045	28355	TTTTTTTCTTTAAATGTTTTCAGGTATTTGACTGGAATGGTTGACAA	TAAAGAGAAAAACAGAGAAACTTGGTATAGTAAACTTTTATGACACT	CAGGTA	TTGGTA	FALSE	FALSE	ENST00000420576.6
11887570	11887750	-1	16	ENSG00000103342	28356	28536	11887773	11887593	180	0.5976070528967254	0.7109571788413098	7	28537	29174	TCTTTTTTTAAAAATTATTTCAGGTACTTGTCTTGGGCCTTAGACAC	TCTCAAGCTGATTTGGCTGTGCTGGTAAGAAAGACATTTCCAGTCCA	CAGGTA	CTGGTA	FALSE	FALSE	ENST00000420576.6
11886777	11886931	-1	16	ENSG00000103342	29175	29329	11886954	11886800	154	0.5006297229219143	0.5976070528967254	8	29330	29494	ACTGTTTCCTTTCTTGGAATTAGGTAATCTCAGCCAGGAAAGGAGAG	AACAGTAAATTGGAGCAATGAGAGGTGAGCGTAGATGTCTGGTATTT	TAGGTA	GAGGTG	FALSE	FALSE	ENST00000420576.6
11886471	11886611	-1	16	ENSG00000103342	29495	29635	11886634	11886494	140	0.41246851385390426	0.5006297229219143	9	29636	30831	TTTTGGTTACATTATAATTGCAGATATGAAGAATGTAAGGAGAAACT	GTCGGATTTCTGTCCTTGGTACATGTAAGTAACTGTTTTTTCCTTTT	CAGATA	CATGTA	FALSE	FALSE	ENST00000420576.6
11885181	11885274	-1	16	ENSG00000103342	30832	30925	11885297	11885204	93	0.353904282115869	0.41246851385390426	10	30926	33010	TGGCTTTGTTGTTATGTTCTCAGTGGATTACCGTTTATTCCATATCT	CTGCCAATTGTGGATAAGTACAAGGTACCCAAAATGTTAAAGAAATT	CAGTGG	AAGGTA	FALSE	FALSE	ENST00000420576.6
11883015	11883095	-1	16	ENSG00000103342	33011	33091	11883118	11883038	80	0.30352644836272036	0.353904282115869	11	33092	38525	GATTTTATTTTACATTTGATCAGGATATGGGCACTGTGGTCCTGGGA	CAGCTTGTGATGATGCCAAACAAGGTAAGAATCGGTTATGCTGTTTC	CAGGAT	AAGGTA	FALSE	FALSE	ENST00000420576.6
11877407	11877580	-1	16	ENSG00000103342	38526	38699	11877603	11877430	173	0.19458438287153657	0.30352644836272036	12	38700	39930	TCCAGTCTTGTTTTCTTTTAAAGCACAACGTGGAAGTTCTTGGAATA	TCTGGACGCACATTTGATGCCCAGGTAAACAAATTATTGTTGTTGTC	AAGCAC	CAGGTA	FALSE	FALSE	ENST00000420576.6
11876086	11876175	-1	16	ENSG00000103342	39931	40020	11876198	11876109	89	0.1385390428211587	0.19458438287153657	13	40021	40176	GAATGTGTGTGTTTGTTTGACAGATAGTGATTATAGAGCACAAATCC	TGTATTGAGGAGGTGGAAATAACAGTGAGTTTAAGATAATTGGTTTA	CAGATA	ACAGTG	FALSE	FALSE	ENST00000420576.6
11875761	11875929	-1	16	ENSG00000103342	40177	40345	11875952	11875784	168	0.032745591939546626	0.1385390428211587	14	40346	42934	TCTCATACTCTTTTCTTGGTTAGGCCTTAATCTGCTTGGTAGACAAA	GTCGTTTCACCTTAAGAGATGAGGGTAAGAGCTTTTAAACTGACGTC	TAGGCC	AGGGTA	FALSE	FALSE	ENST00000420576.6
11873119	11873171	-1	16	ENSG00000103342	42935	42987	11873194	11873142	52	0	0.032745591939546626	15	42988	43010	TTTTTTTAAAATTTCATTTCTAGGTAAGACCATTGCAATTGGAAAAG	AAACTGGTTCCAGAGAAAGACTAAGCATTTTCTTGATGACCCTGCAC	TAGGTA	TAAGCA	TRUE	FALSE	ENST00000420576.6
11914989	11915210	-1	16	ENSG00000103342	24	245	11915233	11915012	221	0.7177522349936143	1	1	246	17198	GGGGCGCCCCGAGCCCGGGAGCCGGCCTTCGCGGGGCGGCCCGCGGC	CAGATGGAGCCAGGAGTCATTTGGGTGGGCGTTTAGAGATCCCAGGA	GCCGGC	TGGGTG	FALSE	FALSE	ENST00000568849.5
11897994	11898035	-1	16	ENSG00000103342	17199	17240	11898058	11898017	41	0.665389527458493	0.7177522349936143	2	17241	17352	TAGAACTTCTTTCTGTTAAACAGCACCTGTGGAATCCTCTCAAGAGG	AAGAGGAACAGTCATTGTGTGAAGGTAATGATGTACTCTTTGAAAGT	CAGCAC	AAGGTA	FALSE	FALSE	ENST00000568849.5
11897840	11897881	-1	16	ENSG00000103342	17353	17394	11897904	11897863	41	0.6130268199233717	0.665389527458493	3	17395	18448	TTATATTTCAATCTCTTGTCTAGGTTCAAATTCAGCTGTTAGCATGG	GCATGGAACTTTCAGAACCTATTGGTAAGAAAATTTCTGACCATATT	TAGGTT	TTGGTA	FALSE	FALSE	ENST00000568849.5
11896558	11896785	-1	16	ENSG00000103342	18449	18676	11896808	11896581	227	0.3231162196679438	0.6130268199233717	4	18677	20246	TAAGTTAAAATGTCTTTCTTCAGTAGAAAATGGAGAGACAGAAATGT	ATGTAGTATTCATTGGGCACGTAGGTAAGCTGCTCTCATAGCAATTA	CAGTAG	TAGGTA	FALSE	FALSE	ENST00000568849.5
11894954	11894987	-1	16	ENSG00000103342	20247	20280	11895010	11894977	33	0.28097062579821197	0.3231162196679438	5	20281	24094	TTGCATGTTGATGTTACTTTTAGATGCTGGCAAGTCAACCATTGGAG	GTCAACCATTGGAGGACAAATAATGTAAGTCTGTATCTTTTGTTAAA	TAGATG	AATGTA	FALSE	FALSE	ENST00000568849.5
11891062	11891139	-1	16	ENSG00000103342	24095	24172	11891162	11891085	77	0.18263090676883775	0.28097062579821197	6	24173	27483	TTTTTTTCTTTAAATGTTTTCAGGTATTTGACTGGAATGGTTGACAA	TAAAGAGAAAAACAGAGAAACTTGGTATAGTAAACTTTTATGACACT	CAGGTA	TTGGTA	FALSE	FALSE	ENST00000568849.5
11887607	11887750	-1	16	ENSG00000103342	27484	27627	11887773	11887630	143	0	0.18263090676883775	7	27628	27650	TCTTTTTTTAAAAATTATTTCAGGTACTTGTCTTGGGCCTTAGACAC	CCACAAGAGTTTTGTCCCAAATATGATTGGTGGTGCCTCTCAAGCTG	CAGGTA	TATGAT	TRUE	FALSE	ENST00000568849.5
11914989	11915203	-1	16	ENSG00000103342	24	238	11915226	11915012	214	0.5367965367965368	1	1	239	17191	CCCGAGCCCGGGAGCCGGCCTTCGCGGGGCGGCCCGCGGCGGTGGCC	CAGATGGAGCCAGGAGTCATTTGGGTGGGCGTTTAGAGATCCCAGGA	TTCGCG	TGGGTG	FALSE	FALSE	ENST00000562169.1
11897994	11898035	-1	16	ENSG00000103342	17192	17233	11898058	11898017	41	0.44805194805194803	0.5367965367965368	2	17234	17345	TAGAACTTCTTTCTGTTAAACAGCACCTGTGGAATCCTCTCAAGAGG	AAGAGGAACAGTCATTGTGTGAAGGTAATGATGTACTCTTTGAAAGT	CAGCAC	AAGGTA	FALSE	FALSE	ENST00000562169.1
11897840	11897881	-1	16	ENSG00000103342	17346	17387	11897904	11897863	41	0.35930735930735935	0.44805194805194803	3	17388	18444	TTATATTTCAATCTCTTGTCTAGGTTCAAATTCAGCTGTTAGCATGG	GCATGGAACTTTCAGAACCTATTGGTAAGAAAATTTCTGACCATATT	TAGGTT	TTGGTA	FALSE	FALSE	ENST00000562169.1
11896616	11896782	-1	16	ENSG00000103342	18445	18611	11896805	11896639	166	0	0.35930735930735935	4	18612	18634	GTTAAAATGTCTTTCTTCAGTAGAAAATGGAGAGACAGAAATGTCTC	ATCCCAAAACCTAAGTCTGTGGTTGCACCGCCAGGTGCTCCTAAGAA	TAGAAA	GTTGCA	TRUE	FALSE	ENST00000562169.1
11941983	11942045	-1	16	ENSG00000234719	24	86	11942068	11942006	62	0.9477234401349073	1	1	87	4400	TCGGGACCTTCCGCATCCTGCTGATGTTTTGTTGCTTAGGATATGAA	TGTAAAACCTGGCACTCTGCTTGGGTATGAGGTTCTTCCTGCCATCC	CTGATG	TGGGTA	FALSE	FALSE	ENST00000399147.8
11937540	11937668	-1	16	ENSG00000234719	4401	4529	11937691	11937563	128	0.8397976391231029	0.9477234401349073	2	4530	8144	TATTTCAACTATTATTATTCCAGGTTATCAATACTCTGGCTGACCAT	ACCCTCTGGACAGTTTACCTTTGGGTGAGTGTACTAACTTTCTGTAG	CAGGTT	TGGGTG	FALSE	FALSE	ENST00000399147.8
11933825	11933924	-1	16	ENSG00000234719	8145	8244	11933947	11933848	99	0.7563237774030354	0.8397976391231029	3	8245	8356	ATTCTTATATTATTATTTCCTAGTTGTCTTTCCTGAAGACTATCTTC	GGTCCAACCGCCGTAGACAGGAAGGTATGGCTCTGTTGGAGTCCCCA	TAGTTG	AAGGTA	FALSE	FALSE	ENST00000399147.8
11933517	11933712	-1	16	ENSG00000234719	8357	8552	11933735	11933540	195	0.5919055649241147	0.7563237774030354	4	8553	11517	CTCCTCTCCTCACTCTCACCAAGGGCTGAGGTCCATTTGTATGCACA	AAAGAGGAAGACCGCCAAAAAACAGTAAGATGTGCCTTGACACAAAT	AAGGGC	ACAGTA	FALSE	FALSE	ENST00000399147.8
11930450	11930551	-1	16	ENSG00000234719	11518	11619	11930574	11930473	101	0.5067453625632378	0.5919055649241147	5	11620	12623	ATTTCTCTCCCTTCTAATCTGAGGAAACTAAGCGTGAAAGAATGTGA	TATGAAAGAAATACACACCTACATGTGAGTTCAGAAACTGAACCCCA	GAGGAA	CATGTG	FALSE	FALSE	ENST00000399147.8
11929385	11929445	-1	16	ENSG00000234719	12624	12684	11929468	11929408	60	0.45615514333895446	0.5067453625632378	6	12685	12793	ATGAAAGTGATTGTAATCCATAGGAAAATGTTTCAACGTGCGCAAGA	GCAGAGGACTACCACAAATGCAAAGTAAGGAGCTTCCTCCCTGCAGT	TAGGAA	AAAGTA	FALSE	FALSE	ENST00000399147.8
11929240	11929275	-1	16	ENSG00000234719	12794	12829	11929298	11929263	35	0.42664418212478916	0.45615514333895446	7	12830	14189	TTCTCATGTGTTGGCTTTTTCAGATCCCCCCTTCTGCAAGAAAGGCT	GCAAGAAAGGCTCTTTGCAACTGGGTAAGTTTGCTTGTTTTCCTTGC	CAGATC	TGGGTA	FALSE	FALSE	ENST00000399147.8
11927373	11927879	-1	16	ENSG00000234719	14190	14696	11927902	11927396	506	0	0.42664418212478916	8	14697	14719	CATTCCCTCCTTTGGCCCTACAGGTCAGAATGGCGGCAGCGGAGCAT	ACAGGCCATTGCACTCAAGCCTGAGCAATAAGAATAAAACTGAGTAG	CAGGTC	TGAGCA	TRUE	FALSE	ENST00000399147.8
11941983	11942045	-1	16	ENSG00000234719	24	86	11942068	11942006	62	0.932092004381161	1	1	87	4400	TCGGGACCTTCCGCATCCTGCTGATGTTTTGTTGCTTAGGATATGAA	TGTAAAACCTGGCACTCTGCTTGGGTATGAGGTTCTTCCTGCCATCC	CTGATG	TGGGTA	FALSE	FALSE	ENST00000547494.5
11937540	11937668	-1	16	ENSG00000234719	4401	4529	11937691	11937563	128	0.791894852135816	0.932092004381161	2	4530	8144	TATTTCAACTATTATTATTCCAGGTTATCAATACTCTGGCTGACCAT	ACCCTCTGGACAGTTTACCTTTGGGTGAGTGTACTAACTTTCTGTAG	CAGGTT	TGGGTG	FALSE	FALSE	ENST00000547494.5
11933825	11933924	-1	16	ENSG00000234719	8145	8244	11933947	11933848	99	0.683461117196057	0.791894852135816	3	8245	8407	ATTCTTATATTATTATTTCCTAGTTGTCTTTCCTGAAGACTATCTTC	GGTCCAACCGCCGTAGACAGGAAGGTATGGCTCTGTTGGAGTCCCCA	TAGTTG	AAGGTA	FALSE	FALSE	ENST00000547494.5
11933517	11933661	-1	16	ENSG00000234719	8408	8552	11933684	11933540	144	0.5257393209200438	0.683461117196057	4	8553	11517	GAAAAGAGTTTCTTCCTTTCCAGGAAATAAAATTGGCCTGAAAGACG	AAAGAGGAAGACCGCCAAAAAACAGTAAGATGTGCCTTGACACAAAT	CAGGAA	ACAGTA	FALSE	FALSE	ENST00000547494.5
11930450	11930551	-1	16	ENSG00000234719	11518	11619	11930574	11930473	101	0.4151150054764513	0.5257393209200438	5	11620	12623	ATTTCTCTCCCTTCTAATCTGAGGAAACTAAGCGTGAAAGAATGTGA	TATGAAAGAAATACACACCTACATGTGAGTTCAGAAACTGAACCCCA	GAGGAA	CATGTG	FALSE	FALSE	ENST00000547494.5
11929385	11929445	-1	16	ENSG00000234719	12624	12684	11929468	11929408	60	0.3493975903614458	0.4151150054764513	6	12685	12793	ATGAAAGTGATTGTAATCCATAGGAAAATGTTTCAACGTGCGCAAGA	GCAGAGGACTACCACAAATGCAAAGTAAGGAGCTTCCTCCCTGCAGT	TAGGAA	AAAGTA	FALSE	FALSE	ENST00000547494.5
11929240	11929275	-1	16	ENSG00000234719	12794	12829	11929298	11929263	35	0.3110624315443593	0.3493975903614458	7	12830	14189	TTCTCATGTGTTGGCTTTTTCAGATCCCCCCTTCTGCAAGAAAGGCT	GCAAGAAAGGCTCTTTGCAACTGGGTAAGTTTGCTTGTTTTCCTTGC	CAGATC	TGGGTA	FALSE	FALSE	ENST00000547494.5
11927595	11927879	-1	16	ENSG00000234719	14190	14474	11927902	11927618	284	0	0.3110624315443593	8	14475	14497	CATTCCCTCCTTTGGCCCTACAGGTCAGAATGGCGGCAGCGGAGCAT	GATGATAATCTCAAGACACCTCCCTTAGCTACTCAGGAGGCTGAGGC	CAGGTC	CCCTTA	TRUE	FALSE	ENST00000547494.5
11941169	11941297	-1	16	ENSG00000234719	24	152	11941320	11941192	128	0.8942148760330578	1	1	153	3652	TCCCCTTCCCTCCCCCTGCCCTAAGCCACCTCCACCTCTGTCCTGGC	TTTATCAGCCATCAGTCCACCTGTGTGAGTAGACGCTGGACCCGCGG	CTAAGC	TGTGTG	FALSE	FALSE	ENST00000620285.1
11937540	11937668	-1	16	ENSG00000234719	3653	3781	11937691	11937563	128	0.7884297520661157	0.8942148760330578	2	3782	7396	TATTTCAACTATTATTATTCCAGGTTATCAATACTCTGGCTGACCAT	ACCCTCTGGACAGTTTACCTTTGGGTGAGTGTACTAACTTTCTGTAG	CAGGTT	TGGGTG	FALSE	FALSE	ENST00000620285.1
11933825	11933924	-1	16	ENSG00000234719	7397	7496	11933947	11933848	99	0.7066115702479339	0.7884297520661157	3	7497	7659	ATTCTTATATTATTATTTCCTAGTTGTCTTTCCTGAAGACTATCTTC	GGTCCAACCGCCGTAGACAGGAAGGTATGGCTCTGTTGGAGTCCCCA	TAGTTG	AAGGTA	FALSE	FALSE	ENST00000620285.1
11933517	11933661	-1	16	ENSG00000234719	7660	7804	11933684	11933540	144	0.587603305785124	0.7066115702479339	4	7805	11875	GAAAAGAGTTTCTTCCTTTCCAGGAAATAAAATTGGCCTGAAAGACG	AAAGAGGAAGACCGCCAAAAAACAGTAAGATGTGCCTTGACACAAAT	CAGGAA	ACAGTA	FALSE	FALSE	ENST00000620285.1
11929385	11929445	-1	16	ENSG00000234719	11876	11936	11929468	11929408	60	0.5380165289256198	0.587603305785124	5	11937	12045	ATGAAAGTGATTGTAATCCATAGGAAAATGTTTCAACGTGCGCAAGA	GCAGAGGACTACCACAAATGCAAAGTAAGGAGCTTCCTCCCTGCAGT	TAGGAA	AAAGTA	FALSE	FALSE	ENST00000620285.1
11928624	11929275	-1	16	ENSG00000234719	12046	12697	11929298	11928647	651	0	0.5380165289256198	6	12698	12720	TTCTCATGTGTTGGCTTTTTCAGATCCCCCCTTCTGCAAGAAAGGCT	TCTCCCAGTTCCCCTGCAGCTCTTCAGGAATCCACATCTCTCCAGAG	CAGATC	CTTCAG	TRUE	FALSE	ENST00000620285.1
11976568	11976634	-1	16	ENSG00000234719	24	90	11976657	11976591	66	0.9121171770972037	1	1	91	34543	CCGACCCGGAACGTAAACCGCGGCGCAGATCCAAGTCGCCGGACCCG	GGCTACGCGGGCTGGAGACTCAGGGTAAACCCGAGACCCCGCGAGGA	CGGCGC	AGGGTA	FALSE	FALSE	ENST00000538896.5
11941838	11942114	-1	16	ENSG00000234719	34544	34820	11942137	11941861	276	0.5446071904127829	0.9121171770972037	2	34821	38989	GTACATTTGTTCCTGAGATACAGGTTGATGGACAGATGGCTACATGG	TGGTTGGGGAGGACCAGAAATCAGGTTTGTGAAGGTTCCAGAGAGGA	CAGGTT	CAGGTT	FALSE	FALSE	ENST00000538896.5
11937540	11937668	-1	16	ENSG00000234719	38990	39118	11937691	11937563	128	0.37416777629826903	0.5446071904127829	3	39119	42733	TATTTCAACTATTATTATTCCAGGTTATCAATACTCTGGCTGACCAT	ACCCTCTGGACAGTTTACCTTTGGGTGAGTGTACTAACTTTCTGTAG	CAGGTT	TGGGTG	FALSE	FALSE	ENST00000538896.5
11933825	11933924	-1	16	ENSG00000234719	42734	42833	11933947	11933848	99	0.2423435419440746	0.37416777629826903	4	42834	42996	ATTCTTATATTATTATTTCCTAGTTGTCTTTCCTGAAGACTATCTTC	GGTCCAACCGCCGTAGACAGGAAGGTATGGCTCTGTTGGAGTCCCCA	TAGTTG	AAGGTA	FALSE	FALSE	ENST00000538896.5
11933517	11933661	-1	16	ENSG00000234719	42997	43141	11933684	11933540	144	0.05059920106524629	0.2423435419440746	5	43142	46106	GAAAAGAGTTTCTTCCTTTCCAGGAAATAAAATTGGCCTGAAAGACG	AAAGAGGAAGACCGCCAAAAAACAGTAAGATGTGCCTTGACACAAAT	CAGGAA	ACAGTA	FALSE	FALSE	ENST00000538896.5
11930513	11930551	-1	16	ENSG00000234719	46107	46145	11930574	11930536	38	0	0.05059920106524629	6	46146	46168	ATTTCTCTCCCTTCTAATCTGAGGAAACTAAGCGTGAAAGAATGTGA	AGAATGTGAGCATGCAGAAAAGGAGAGGCAGGTGTCAGAGGCAGAGG	GAGGAA	GGAGAG	TRUE	FALSE	ENST00000538896.5
11965107	11965454	1	16	ENSG00000048462	24	371	11965084	11965431	347	0.6498486377396568	1	1	372	1111	ACACCCTGTCTCTTACCCCATCCAAGACTCAAACTTAGAAACTTGAA	CATGTCAGCGTTATTGTAATGCAAGTAAGTAATATTGCTTGAACGAT	TCCAAG	CAAGTA	FALSE	FALSE	ENST00000053243.5
11966195	11966341	1	16	ENSG00000048462	1112	1258	11966172	11966318	146	0.5025227043390514	0.6498486377396568	2	1259	2486	TGTCTGATGTTCTTTTCATAAAGGTGTGACCAATTCAGTGAAAGGAA	TAAAGGACGAGTTTAAAAACACAGGTTGGTTTGATGGTGAATCTTTG	AAGGTG	CAGGTT	FALSE	FALSE	ENST00000053243.5
11967570	11968068	1	16	ENSG00000048462	2487	2985	11967547	11968045	498	0	0.5025227043390514	3	2986	3008	TGTTTCCGTTTCTACATAATTAGGATCAGGTCTCCTGGGCATGGCTA	TGATTAAACTCTTTTTTTTCCTGACATCTAAGTTTTTATTAACGTGA	TAGGAT	TGACAT	TRUE	FALSE	ENST00000053243.5
11965213	11965454	1	16	ENSG00000048462	24	265	11965190	11965431	241	0.6381381381381381	1	1	266	2380	CCACGAAGCAGGCGAAGTTCATTGTTCTCAACATTCTAGCTGCTCTT	CATGTCAGCGTTATTGTAATGCAAGTAAGTAATATTGCTTGAACGAT	ATTGTT	CAAGTA	FALSE	FALSE	ENST00000396495.3
11967570	11967995	1	16	ENSG00000048462	2381	2806	11967547	11967972	425	0	0.6381381381381381	2	2807	2829	TGTTTCCGTTTCTACATAATTAGGATCAGGTCTCCTGGGCATGGCTA	GAAACTCTTTATGTTAGATATATTTCTCTAGGTTACTGTTGGGAGCT	TAGGAT	ATTTCT	TRUE	FALSE	ENST00000396495.3
11965350	11965454	1	16	ENSG00000048462	24	128	11965327	11965431	104	0.7948717948717949	1	1	129	868	GTTGCAGATGGCTGGGCAGTGCTCCCAAAATGAATATTTTGACAGTT	CATGTCAGCGTTATTGTAATGCAAGTAAGTAATATTGCTTGAACGAT	GCTCCC	CAAGTA	FALSE	FALSE	ENST00000562385.1
11966195	11966341	1	16	ENSG00000048462	869	1015	11966172	11966318	146	0.5069033530571991	0.7948717948717949	2	1016	1693	TGTCTGATGTTCTTTTCATAAAGGTGTGACCAATTCAGTGAAAGGAA	TAAAGGACGAGTTTAAAAACACAGGTTGGTTTGATGGTGAATCTTTG	AAGGTG	CAGGTT	FALSE	FALSE	ENST00000562385.1
11967020	11967143	1	16	ENSG00000048462	1694	1817	11966997	11967120	123	0.26429980276134124	0.5069033530571991	3	1818	2243	TATTTATTTATTTATTTATTTAGAGATGGAGTCTCGCTCTGTGGCCC	CCTCCTGAGTAACTGGGACTATAGGTATGTGCCATCACCTCCGACTA	TAGAGA	TAGGTA	FALSE	FALSE	ENST00000562385.1
11967570	11967704	1	16	ENSG00000048462	2244	2378	11967547	11967681	134	0	0.26429980276134124	4	2379	2401	TGTTTCCGTTTCTACATAATTAGGATCAGGTCTCCTGGGCATGGCTA	ACTGCATCAAGAGCAAACCGAAGGTCGACTCTGACCATTGCTTTCCA	TAGGAT	AGGTCG	TRUE	FALSE	ENST00000562385.1
11976737	11976813	1	16	ENSG00000048471	24	100	11976714	11976790	76	0.8576779026217228	1	1	101	22583	GGGCTCCTGTCTCCCGGCCTGTCTGGAGCTCGGCAGCCGCAGAAGCG	GCCCGGGGAGAGGCACCATGAGCGGTGAGTGGCGGCCCCGCCGCTGT	GTCTGG	GCGGTG	FALSE	FALSE	ENST00000569801.5
11999297	11999358	1	16	ENSG00000048471	22584	22645	11999274	11999335	61	0.7434456928838951	0.8576779026217228	2	22646	26277	AATTAAGCCTCATTGCATTTTAGGATCACAGAACAATGACAAAAGAC	CGACTGCTGGATGCAGTGAAACAGGTAAGCAGAAAGCACACATTTGC	TAGGAT	CAGGTA	FALSE	FALSE	ENST00000569801.5
12002991	12003043	1	16	ENSG00000048471	26278	26330	12002968	12003020	52	0.6460674157303371	0.7434456928838951	3	26331	50606	CAGCAGCTTCTTTTTCTGTGCAGTGCCAGATCCGCTTTGGAGGGAGA	GATTGCCTCGGATTCCGACAGCAGGTAAATATGTCACTTCTAAAACC	CAGTGC	CAGGTA	FALSE	FALSE	ENST00000569801.5
12027320	12027444	1	16	ENSG00000048471	50607	50731	12027297	12027421	124	0.41385767790262173	0.6460674157303371	4	50732	52899	ATGAGTCATTGGTTTTCTCACAGGGTCACCTGTCTGTGTGCCCAGTT	GCTTTGCCAGCAAAACCGAAACAGGTACTGCTCTGCCTGGCTGTAGC	CAGGGT	CAGGTA	FALSE	FALSE	ENST00000569801.5
12029613	12029734	1	16	ENSG00000048471	52900	53021	12029590	12029711	121	0.18726591760299627	0.41385767790262173	5	53022	66183	TTGATTTTTTTTTTTTTTTTTAGATGGAGCCTCACTCTGTTGCCCAG	CCACCTGAGTAGCTGGGACTATAGGTGTGTGCCACCATGTCTGGCTA	TAGATG	TAGGTG	FALSE	FALSE	ENST00000569801.5
12042897	12042997	1	16	ENSG00000048471	66184	66284	12042874	12042974	100	0	0.18726591760299627	6	66285	66307	GCGCCTGTGCCCTCTCTCCGTAGAGCCCGTGTTCTGGTACTACGTGA	GCCTCAGACGTGGGCCGGGGTCGCGCCTGGCTGCGCTGTGCCCTCAA	TAGAGC	CGCGCC	TRUE	FALSE	ENST00000569801.5
11976738	11976813	1	16	ENSG00000048471	24	99	11976715	11976790	75	0.99079754601227	1	1	100	22582	GGCTCCTGTCTCCCGGCCTGTCTGGAGCTCGGCAGCCGCAGAAGCGG	GCCCGGGGAGAGGCACCATGAGCGGTGAGTGGCGGCCCCGCCGCTGT	TCTGGA	GCGGTG	FALSE	FALSE	ENST00000566228.5
11999297	11999358	1	16	ENSG00000048471	22583	22644	11999274	11999335	61	0.9833128834355829	0.99079754601227	2	22645	26276	AATTAAGCCTCATTGCATTTTAGGATCACAGAACAATGACAAAAGAC	CGACTGCTGGATGCAGTGAAACAGGTAAGCAGAAAGCACACATTTGC	TAGGAT	CAGGTA	FALSE	FALSE	ENST00000566228.5
12002991	12003043	1	16	ENSG00000048471	26277	26329	12002968	12003020	52	0.9769325153374233	0.9833128834355829	3	26330	50605	CAGCAGCTTCTTTTTCTGTGCAGTGCCAGATCCGCTTTGGAGGGAGA	GATTGCCTCGGATTCCGACAGCAGGTAAATATGTCACTTCTAAAACC	CAGTGC	CAGGTA	FALSE	FALSE	ENST00000566228.5
12027320	12027444	1	16	ENSG00000048471	50606	50730	12027297	12027421	124	0.961717791411043	0.9769325153374233	4	50731	66182	ATGAGTCATTGGTTTTCTCACAGGGTCACCTGTCTGTGTGCCCAGTT	GCTTTGCCAGCAAAACCGAAACAGGTACTGCTCTGCCTGGCTGTAGC	CAGGGT	CAGGTA	FALSE	FALSE	ENST00000566228.5
12042897	12043077	1	16	ENSG00000048471	66183	66363	12042874	12043054	180	0.9396319018404908	0.961717791411043	5	66364	69669	GCGCCTGTGCCCTCTCTCCGTAGAGCCCGTGTTCTGGTACTACGTGA	CCTGGCCGACCGCTGCAGGCTGAGGTACGTGGCCGGGATGCGAACTG	TAGAGC	GAGGTA	FALSE	FALSE	ENST00000566228.5
12046384	12046454	1	16	ENSG00000048471	69670	69740	12046361	12046431	70	0.931042944785276	0.9396319018404908	6	69741	71657	TCCTTTTCTCTTTCAATCTGCAGCACTTTTTATGAAGACTGGTCTTT	GTATGCTTCCTACCATGGCAGCAGGTAAGCCTGGCCCAGACCAGGGT	CAGCAC	CAGGTA	FALSE	FALSE	ENST00000566228.5
12048372	12048620	1	16	ENSG00000048471	71658	71906	12048349	12048597	248	0.9006134969325154	0.931042944785276	7	71907	75132	GACTTTTCCCTTTTTTTGGGCAGGTCTGAACTCCATACTCTTTGCGA	TCGTGTCCAGGAATGTCAGTGCTGGTGAGTGGGAACGGGTGCTCGAG	CAGGTC	CTGGTG	FALSE	FALSE	ENST00000566228.5
12051847	12052222	1	16	ENSG00000048471	75133	75508	12051824	12052199	375	0.854601226993865	0.9006134969325154	8	75509	84813	ATCTTTTTTTTTTTTTTTGCCAGATGCCAAATGCAAAAAGGAGCGGA	GGGCCACTCGGAGTCGCCCGAGAAGTAAGTTTGTGTGTAAGGTGGAG	CAGATG	GAAGTA	FALSE	FALSE	ENST00000566228.5
12061528	12061646	1	16	ENSG00000048471	84814	84932	12061505	12061623	118	0.8401226993865031	0.854601226993865	9	84933	92342	GCAGCTGTATTCTTTCACCTTAGGCCACTGGAAGGGAACACCTGCCT	GCGTGGGCTCCTACAGCCCAGCAGGTGGGTGTCTCCCGATTACTCCT	TAGGCC	CAGGTG	FALSE	FALSE	ENST00000566228.5
12069057	12069132	1	16	ENSG00000048471	92343	92418	12069034	12069109	75	0.830920245398773	0.8401226993865031	10	92419	102118	CTGTGATTGCTCTCTCTGCACAGATGCCCCCCTCGGAAGCCTGGAGA	CCCAGATCCTGGACTTCGGTACAGGTTAATATTGAGAAACCCAGTTG	CAGATG	CAGGTT	FALSE	FALSE	ENST00000566228.5
12078833	12078915	1	16	ENSG00000048471	102119	102201	12078810	12078892	82	0.8208588957055215	0.830920245398773	11	102202	149918	TCCTCCTGCCTGCTTTTTCCTAGTGTGGAAGCCAGCTCTCCAGGCCA	CAGTGCCAGAGTCCATGACAATTAGTAAGTACTTTCGCAGCCCCCTC	TAGTGT	TTAGTA	FALSE	FALSE	ENST00000566228.5
12126633	12126696	1	16	ENSG00000048471	149919	149982	12126610	12126673	63	0.8131288343558283	0.8208588957055215	12	149983	152915	TTGACTTTGTTTTCTTCCCTTAGGTGAACTGCGCCAGGCCACTGTGG	GGATGAGCTGGAGGAGGAGAACAGGTACCGTGATTTTCAGGCTTGAG	TAGGTG	CAGGTA	FALSE	FALSE	ENST00000566228.5
12129630	12129758	1	16	ENSG00000048471	152916	153044	12129607	12129735	128	0.7974233128834356	0.8131288343558283	13	153045	222886	CAGATGGGTCCCTCTCTTCCCAGATCACTGCGAAACCTGCTCGACGG	CATGAAGGTCCAGGCGCTGGCCAGGTAGGAGAGGGTGAGGGATGGAG	CAGATC	CAGGTA	FALSE	FALSE	ENST00000566228.5
12199601	12199683	1	16	ENSG00000048471	222887	222969	12199578	12199660	82	0.787361963190184	0.7974233128834356	14	222970	301218	TTTTAACATTCTTGTACCTGCAGAGAGAACGAGGTGCTCAAAGTCCA	AAAGAGAAGGTCAAACAGCTGAAGGTGAGGGGGAGCCTGAGCCCGGG	CAGAGA	AAGGTG	FALSE	FALSE	ENST00000566228.5
12277933	12278036	1	16	ENSG00000048471	301219	301322	12277910	12278013	103	0.7747239263803681	0.787361963190184	15	301323	379448	GACATGTCTCTCTTTCTCTAAAGTGCCAAATCTTTGGAGTGTTGATG	TCCTACGAAAGAAAGCTCATCGAGGTAAGGCCGGTGGAGTCTGTGTG	AAGTGC	GAGGTA	FALSE	FALSE	ENST00000566228.5
12356163	12356279	1	16	ENSG00000048471	379449	379565	12356140	12356256	116	0.7604907975460122	0.7747239263803681	16	379566	421731	ACCTTTCCGTGCTTGTGTTCCAGGTGGCAGAGATGCATGGCGAGCTG	GAGCTCATCGATCTCCGGGGACCGGTGAGTGTTTCCCCAACCCTGTG	CAGGTG	CCGGTG	FALSE	FALSE	ENST00000566228.5
12398446	12398501	1	16	ENSG00000048471	421732	421787	12398423	12398478	55	0.7537423312883436	0.7604907975460122	17	421788	426733	TCTCCCCCTTCTCCTGATGGTAGGTGCCTGGAGATTTGAGTCAAACG	CCAGAGTTTGTCGGATTTTGAAATGTAAGTCCACAGCCTGTGCTCAC	TAGGTG	AATGTA	FALSE	FALSE	ENST00000566228.5
12403448	12403529	1	16	ENSG00000048471	426734	426815	12403425	12403506	81	0.7438036809815951	0.7537423312883436	18	426816	501004	CTCTCTCTCTTCCTTTTGGTTAGATCAAACCGGGCGCTGATCAACGT	GCAAATGCATTCCACGTGTATCAGGTGAGTGCCTGGTTTTCAGGTGG	TAGATC	CAGGTG	FALSE	FALSE	ENST00000566228.5
12477719	12477859	1	16	ENSG00000048471	501005	501145	12477696	12477836	140	0.7266257668711656	0.7438036809815951	19	501146	547987	TCACATTTTCTCTTTCTTGACAGGTCTACATCCGGATAAAAGACGAT	CCCAAAAAGGCCATTGGAAACAAGGTACCATCCCGTGCTGGGAAGCC	CAGGTC	AAGGTA	FALSE	FALSE	ENST00000566228.5
12524702	12524841	1	16	ENSG00000048471	547988	548127	12524679	12524818	139	0.7095705521472393	0.7266257668711656	20	548128	591791	GAAGATGTTTTGTGTTTCCTCAGGATGCCAAGTTTGTGGAGGAACGG	CATCCAGCTGATGCCCTTCTTCGTGTAAGTACTGCTCCCACGGACAT	CAGGAT	CGTGTA	FALSE	FALSE	ENST00000566228.5
12568506	12574289	1	16	ENSG00000048471	591792	597575	12568483	12574266	5783	0	0.7095705521472393	21	597576	597598	CGATTCTCTCCCTGCTCTTTCAGCGACATCACCCCGCCCGGAGAGCC	TTATAAATTAGATACTTCAGTGGATGGTCTCTGTCTCAGTTCTTTTT	CAGCGA	GGATGG	TRUE	FALSE	ENST00000566228.5
12052198	12052222	1	16	ENSG00000048471	24	48	12052175	12052199	24	0.9644970414201184	1	1	49	9353	AAACTCATCAGGAAGGAAGCACAGGGGCCACTCGGAGTCGCCCGAGA	GGGCCACTCGGAGTCGCCCGAGAAGTAAGTTTGTGTGTAAGGTGGAG	ACAGGG	GAAGTA	FALSE	FALSE	ENST00000563308.1
12061528	12061646	1	16	ENSG00000048471	9354	9472	12061505	12061623	118	0.7899408284023669	0.9644970414201184	2	9473	16882	GCAGCTGTATTCTTTCACCTTAGGCCACTGGAAGGGAACACCTGCCT	GCGTGGGCTCCTACAGCCCAGCAGGTGGGTGTCTCCCGATTACTCCT	TAGGCC	CAGGTG	FALSE	FALSE	ENST00000563308.1
12069057	12069132	1	16	ENSG00000048471	16883	16958	12069034	12069109	75	0.6789940828402368	0.7899408284023669	3	16959	26658	CTGTGATTGCTCTCTCTGCACAGATGCCCCCCTCGGAAGCCTGGAGA	CCCAGATCCTGGACTTCGGTACAGGTTAATATTGAGAAACCCAGTTG	CAGATG	CAGGTT	FALSE	FALSE	ENST00000563308.1
12078833	12078915	1	16	ENSG00000048471	26659	26741	12078810	12078892	82	0.5576923076923077	0.6789940828402368	4	26742	74458	TCCTCCTGCCTGCTTTTTCCTAGTGTGGAAGCCAGCTCTCCAGGCCA	CAGTGCCAGAGTCCATGACAATTAGTAAGTACTTTCGCAGCCCCCTC	TAGTGT	TTAGTA	FALSE	FALSE	ENST00000563308.1
12126633	12126696	1	16	ENSG00000048471	74459	74522	12126610	12126673	63	0.4644970414201184	0.5576923076923077	5	74523	77455	TTGACTTTGTTTTCTTCCCTTAGGTGAACTGCGCCAGGCCACTGTGG	GGATGAGCTGGAGGAGGAGAACAGGTACCGTGATTTTCAGGCTTGAG	TAGGTG	CAGGTA	FALSE	FALSE	ENST00000563308.1
12129630	12129758	1	16	ENSG00000048471	77456	77584	12129607	12129735	128	0.2751479289940828	0.4644970414201184	6	77585	83376	CAGATGGGTCCCTCTCTTCCCAGATCACTGCGAAACCTGCTCGACGG	CATGAAGGTCCAGGCGCTGGCCAGGTAGGAGAGGGTGAGGGATGGAG	CAGATC	CAGGTA	FALSE	FALSE	ENST00000563308.1
12135551	12135737	1	16	ENSG00000048471	83377	83563	12135528	12135714	186	0	0.2751479289940828	7	83564	83586	TCTCTTTGCTATTTTGTTGGCAGCTATCTTTGCTATTTTGTGAGGAG	CAATAAATTGCTTTCATTCCTTGAGCCATTTGTGGTGGTTTTTCTCC	CAGCTA	TGAGCC	TRUE	FALSE	ENST00000563308.1
12129697	12129758	1	16	ENSG00000048471	24	85	12129674	12129735	61	0.9624384236453202	1	1	86	69927	CGCTCCGGCAAGAGGTGGACACCTTGAAAAGGAAGGTGGCTGAACAG	CATGAAGGTCCAGGCGCTGGCCAGGTAGGAGAGGGTGAGGGATGGAG	ACCTTG	CAGGTA	FALSE	FALSE	ENST00000564791.5
12199601	12199683	1	16	ENSG00000048471	69928	70010	12199578	12199660	82	0.9119458128078818	0.9624384236453202	2	70011	148259	TTTTAACATTCTTGTACCTGCAGAGAGAACGAGGTGCTCAAAGTCCA	AAAGAGAAGGTCAAACAGCTGAAGGTGAGGGGGAGCCTGAGCCCGGG	CAGAGA	AAGGTG	FALSE	FALSE	ENST00000564791.5
12277933	12278036	1	16	ENSG00000048471	148260	148363	12277910	12278013	103	0.8485221674876847	0.9119458128078818	3	148364	226489	GACATGTCTCTCTTTCTCTAAAGTGCCAAATCTTTGGAGTGTTGATG	TCCTACGAAAGAAAGCTCATCGAGGTAAGGCCGGTGGAGTCTGTGTG	AAGTGC	GAGGTA	FALSE	FALSE	ENST00000564791.5
12356163	12356279	1	16	ENSG00000048471	226490	226606	12356140	12356256	116	0.7770935960591133	0.8485221674876847	4	226607	268772	ACCTTTCCGTGCTTGTGTTCCAGGTGGCAGAGATGCATGGCGAGCTG	GAGCTCATCGATCTCCGGGGACCGGTGAGTGTTTCCCCAACCCTGTG	CAGGTG	CCGGTG	FALSE	FALSE	ENST00000564791.5
12398446	12398501	1	16	ENSG00000048471	268773	268828	12398423	12398478	55	0.7432266009852218	0.7770935960591133	5	268829	273774	TCTCCCCCTTCTCCTGATGGTAGGTGCCTGGAGATTTGAGTCAAACG	CCAGAGTTTGTCGGATTTTGAAATGTAAGTCCACAGCCTGTGCTCAC	TAGGTG	AATGTA	FALSE	FALSE	ENST00000564791.5
12403448	12403529	1	16	ENSG00000048471	273775	273856	12403425	12403506	81	0.6933497536945813	0.7432266009852218	6	273857	348045	CTCTCTCTCTTCCTTTTGGTTAGATCAAACCGGGCGCTGATCAACGT	GCAAATGCATTCCACGTGTATCAGGTGAGTGCCTGGTTTTCAGGTGG	TAGATC	CAGGTG	FALSE	FALSE	ENST00000564791.5
12477719	12477859	1	16	ENSG00000048471	348046	348186	12477696	12477836	140	0.6071428571428572	0.6933497536945813	7	348187	395028	TCACATTTTCTCTTTCTTGACAGGTCTACATCCGGATAAAAGACGAT	CCCAAAAAGGCCATTGGAAACAAGGTACCATCCCGTGCTGGGAAGCC	CAGGTC	AAGGTA	FALSE	FALSE	ENST00000564791.5
12524702	12524841	1	16	ENSG00000048471	395029	395168	12524679	12524818	139	0.521551724137931	0.6071428571428572	8	395169	396876	GAAGATGTTTTGTGTTTCCTCAGGATGCCAAGTTTGTGGAGGAACGG	CATCCAGCTGATGCCCTTCTTCGTGTAAGTACTGCTCCCACGGACAT	CAGGAT	CGTGTA	FALSE	FALSE	ENST00000564791.5
12526550	12527397	1	16	ENSG00000048471	396877	397724	12526527	12527374	847	0	0.521551724137931	9	397725	397747	TCTTCTTTTATTTGTAATGCCAGGGACTGGATCTCACTGTTTGGAAA	AAATCTCCTGCCTAAGGAAATAAACCCCCAAAGCATAATTATTCTTA	CAGGGA	AAACCC	TRUE	FALSE	ENST00000564791.5
12356253	12356279	1	16	ENSG00000048471	24	50	12356230	12356256	26	0.9511278195488722	1	1	51	42216	AAGCCCTCGTGTCCCAGATGAGGCAGGAGCTCATCGATCTCCGGGGA	GAGCTCATCGATCTCCGGGGACCGGTGAGTGTTTCCCCAACCCTGTG	AGGCAG	CCGGTG	FALSE	FALSE	ENST00000562510.1
12398446	12398501	1	16	ENSG00000048471	42217	42272	12398423	12398478	55	0.8477443609022557	0.9511278195488722	2	42273	47218	TCTCCCCCTTCTCCTGATGGTAGGTGCCTGGAGATTTGAGTCAAACG	CCAGAGTTTGTCGGATTTTGAAATGTAAGTCCACAGCCTGTGCTCAC	TAGGTG	AATGTA	FALSE	FALSE	ENST00000562510.1
12403448	12403529	1	16	ENSG00000048471	47219	47300	12403425	12403506	81	0.6954887218045113	0.8477443609022557	3	47301	86765	CTCTCTCTCTTCCTTTTGGTTAGATCAAACCGGGCGCTGATCAACGT	GCAAATGCATTCCACGTGTATCAGGTGAGTGCCTGGTTTTCAGGTGG	TAGATC	CAGGTG	FALSE	FALSE	ENST00000562510.1
12442995	12443365	1	16	ENSG00000048471	86766	87136	12442972	12443342	370	0	0.6954887218045113	4	87137	87159	CTTTTCTTTTGATTTTTTTCCAGCTATTTAAAAATGTGAAAATCATT	TCTGATAAATCAAACTACAATGGATGCCAGCCACATGTTTTACCTTT	CAGCTA	GGATGC	TRUE	FALSE	ENST00000562510.1
12803707	12804017	-1	16	ENSG00000103381	24	334	12804040	12803730	310	0.950550327005902	1	1	335	22637	CTTATCCCCGCCCACGCGTGCCCTAGACAGTCTCCACTCGCCAGGCG	GGACCCTGGCCGCGTTTCCCGCAGGTACTGCCCGCCCCTCACCCGGG	CCCTAG	CAGGTA	FALSE	FALSE	ENST00000381774.8
12781185	12781403	-1	16	ENSG00000103381	22638	22856	12781426	12781208	218	0.915776040835859	0.950550327005902	2	22857	98991	TTCTCCCTCTCTCTTTTTTTAAGAAAAGGAAAGCGAATGGAAAGGCC	GCGACCTCATCCACGCCATGCCAGGTAAGACTCGGGTCATCGCTTGT	AAGAAA	CAGGTA	FALSE	FALSE	ENST00000381774.8
12704624	12705049	-1	16	ENSG00000103381	98992	99417	12705072	12704647	425	0.8479821343116924	0.915776040835859	3	99418	138925	GGACGTGACCCTCACTCTTCCAGGGAAGCCGTGGCGGACGGAGCAGA	TGGCAGACAAGTTCATCCACGCAGGTAGAGGCCCCGGGCCACGGGTT	CAGGGA	CAGGTA	FALSE	FALSE	ENST00000381774.8
12659799	12665115	-1	16	ENSG00000103381	138926	144242	12665138	12659822	5316	0	0.8479821343116924	4	144243	144265	ATGACTTTTTCCCTTCTCTGCAGGTGTCAAAGTCGTGTTCTCAGGCC	TAAATCTCTTTTCTTTGTAAATTACCCAGTCTCAGGCAGTTCTTTAT	CAGGTG	TTACCC	TRUE	FALSE	ENST00000381774.8
12803707	12803851	-1	16	ENSG00000103381	24	168	12803874	12803730	144	0.9276381909547738	1	1	169	22471	GTCGCCCAAAGCGGGACAGGTCCAGCGGTTGTTCTGTGTGAAGTCGC	GGACCCTGGCCGCGTTTCCCGCAGGTACTGCCCGCCCCTCACCCGGG	TCCAGC	CAGGTA	FALSE	FALSE	ENST00000433677.6
12781185	12781403	-1	16	ENSG00000103381	22472	22690	12781426	12781208	218	0.8180904522613065	0.9276381909547738	2	22691	138759	TTCTCCCTCTCTCTTTTTTTAAGAAAAGGAAAGCGAATGGAAAGGCC	GCGACCTCATCCACGCCATGCCAGGTAAGACTCGGGTCATCGCTTGT	AAGAAA	CAGGTA	FALSE	FALSE	ENST00000433677.6
12663487	12665115	-1	16	ENSG00000103381	138760	140388	12665138	12663510	1628	0	0.8180904522613065	3	140389	140411	ATGACTTTTTCCCTTCTCTGCAGGTGTCAAAGTCGTGTTCTCAGGCC	AAAATTAAATTTTTTAAAAAACTAGAACGCTCTTCTTTTAGTGTTTT	CAGGTG	CTAGAA	TRUE	FALSE	ENST00000433677.6
12803707	12803851	-1	16	ENSG00000103381	24	168	12803874	12803730	144	0.9240105540897098	1	1	169	22471	GTCGCCCAAAGCGGGACAGGTCCAGCGGTTGTTCTGTGTGAAGTCGC	GGACCCTGGCCGCGTTTCCCGCAGGTACTGCCCGCCCCTCACCCGGG	TCCAGC	CAGGTA	FALSE	FALSE	ENST00000261660.4
12781185	12781403	-1	16	ENSG00000103381	22472	22690	12781426	12781208	218	0.8089709762532982	0.9240105540897098	2	22691	138854	TTCTCCCTCTCTCTTTTTTTAAGAAAAGGAAAGCGAATGGAAAGGCC	GCGACCTCATCCACGCCATGCCAGGTAAGACTCGGGTCATCGCTTGT	AAGAAA	CAGGTA	FALSE	FALSE	ENST00000261660.4
12663487	12665020	-1	16	ENSG00000103381	138855	140388	12665043	12663510	1533	0	0.8089709762532982	3	140389	140411	TGTCATCTGCCATTGGATGCCAGCTGGGCAGAGACCCCCACGGGCTC	AAAATTAAATTTTTTAAAAAACTAGAACGCTCTTCTTTTAGTGTTTT	CAGCTG	CTAGAA	TRUE	FALSE	ENST00000261660.4
12901620	12902627	1	16	ENSG00000237515	24	1031	12901597	12902604	1007	0.11120917917034423	1	1	1032	15091	CATTCCACAAGTGTCGCTTCGCTCTCTTCAGCGCACTTGGCGAGCTG	GCCCCAAAGGGAGCACATGTCCAGGTGGGCTGCCTCCCCTTCGCCCT	GCTCTC	CAGGTG	FALSE	FALSE	ENST00000639941.1
12916688	12916814	1	16	ENSG00000237515	15092	15218	12916665	12916791	126	0	0.11120917917034423	2	15219	15241	ATTTAAATTCTTTCTTCTTTCAGGGCCCTTGCGGATGTCATGAGACC	ACGAGAACCCCCATAAATAATCTTCGTAAGTACAGCTGCATGAACCA	CAGGGC	CTTCGT	TRUE	FALSE	ENST00000639941.1
12901620	12902627	1	16	ENSG00000237515	24	1031	12901597	12902604	1007	0.8501265069206727	1	1	1032	15091	CATTCCACAAGTGTCGCTTCGCTCTCTTCAGCGCACTTGGCGAGCTG	GCCCCAAAGGGAGCACATGTCCAGGTGGGCTGCCTCCCCTTCGCCCT	GCTCTC	CAGGTG	FALSE	FALSE	ENST00000558583.2
12916688	12916815	1	16	ENSG00000237515	15092	15219	12916665	12916792	127	0.8312248846554546	0.8501265069206727	2	15220	301797	ATTTAAATTCTTTCTTCTTTCAGGGCCCTTGCGGATGTCATGAGACC	CGAGAACCCCCATAAATAATCTTCGTAAGTACAGCTGCATGAACCAT	CAGGGC	TTCGTA	FALSE	FALSE	ENST00000558583.2
13203394	13203549	1	16	ENSG00000237515	301798	301953	13203371	13203526	155	0.8081559755916059	0.8312248846554546	3	301954	311656	TCCTTCTGTGTCTTCACTTCCAGATGCCACCCAGATGAACAACGCAG	AGTACGCCTCCTTAAAGGCAGTCGGTAAGTGCCACCTGATGGATCTT	CAGATG	TCGGTA	FALSE	FALSE	ENST00000558583.2
13213253	13213300	1	16	ENSG00000237515	311657	311704	13213230	13213277	47	0.8011608870367615	0.8081559755916059	4	311705	333433	TTTCTTGATTGTTATTTTTTTAGGAAGTTCTGATGGTGACTGGGCAG	TATCGACACTTAAGTCACCAAAAGGTACTGTACAGCTTTTTCTAGCT	TAGGAA	AAGGTA	FALSE	FALSE	ENST00000558583.2
13235030	13240413	1	16	ENSG00000237515	333434	338817	13235007	13240390	5383	0	0.8011608870367615	5	338818	338840	CATCCACCCGTTCCGATGTGTAGCTGACAAGGTCAATGACGACTTCT	CCTGGCAATAAAACTGATTATATGTGAGGCTGTTGGGATTGTCATGT	TAGCTG	ATGTGA	TRUE	FALSE	ENST00000558583.2
12901757	12902627	1	16	ENSG00000237515	24	894	12901734	12902604	870	0.7847067557535263	1	1	895	6745	GCTCTCCACCCCCGCCTCACCCAGTGGCCGGCCGGACCTGCACCCCG	GCCCCAAAGGGAGCACATGTCCAGGTGGGCTGCCTCCCCTTCGCCCT	CCAGTG	CAGGTG	FALSE	FALSE	ENST00000423335.2
12908479	12911650	1	16	ENSG00000237515	6746	9917	12908456	12911627	3171	0	0.7847067557535263	2	9918	9940	CATACCCTTCCCCCATGAGGTAGGCTCTATGACAATCTGCTGTTTAT	AAAAAAATCTGGATTTTAACCATTCCTCCTGAGCATTTTCATTATTT	TAGGCT	ATTCCT	TRUE	FALSE	ENST00000423335.2
13920157	13920372	1	16	ENSG00000175595	24	239	13920134	13920349	215	0.895984518626028	1	1	240	1897	GCTGCGTTCGGCTGCGACCCGGAAGAGCTTCCATGGAGTCAGGGCAG	CTCAACACGCAGCCGGCCGAGGAGGTGCGGCCGCGCTGGCGCGGGAG	GGAAGA	GAGGTG	FALSE	FALSE	ENST00000575156.5
13922031	13922211	1	16	ENSG00000175595	1898	2078	13922008	13922188	180	0.8089017900338655	0.895984518626028	2	2079	6427	TAATCAAGTTTGATTTGATTTAGGAGTATTTTATCAATCAGCTGAAG	GAATACCTTCAGATTTAATTACTGGTAAGAATTTGAAATCTTATTAT	TAGGAG	CTGGTA	FALSE	FALSE	ENST00000575156.5
13926561	13926756	1	16	ENSG00000175595	6428	6623	13926538	13926733	195	0.7145621673923561	0.8089017900338655	3	6624	7894	TAAATTATGTTTCTCCCCCTCAGGCATCTTGGTGTATAGAGCCCACA	GAGGAAACTGTATCTGTGGCCAAGGTAAAGAACATTATGTGACAAAT	CAGGCA	AAGGTA	FALSE	FALSE	ENST00000575156.5
13928028	13928235	1	16	ENSG00000175595	7895	8102	13928005	13928212	207	0.6144170295113691	0.7145621673923561	4	8103	10576	TTGAAAAATATTTGTCTCTTTAGGTTCCATGTAGCAGTAAACTCATT	GCTATTGGAAAACCTTTTGACAAGGTACTCTTTTTCCTTTTAAGCAC	TAGGTT	AAGGTA	FALSE	FALSE	ENST00000575156.5
13930710	13930890	1	16	ENSG00000175595	10577	10757	13930687	13930867	180	0.5273343009192066	0.6144170295113691	5	10758	12023	ACCAAATTTTATTCTTGTTTTAGACAATCCGCCATTATCTGGATCCT	AAAAAGCTTTTGGTCAGAATTCAGGTGGGAGATTAAAATACTAATAA	TAGACA	CAGGTG	FALSE	FALSE	ENST00000575156.5
13932157	13933247	1	16	ENSG00000175595	12024	13114	13932134	13933224	1090	0	0.5273343009192066	6	13115	13137	TTTCTTTTAACTTTTCGTATTAGGTTGGCTGTTTCTTGACTCCAGCA	CTAATAAATAAAGTCAGGATGGAATATTTGAATATCCTTTTTAATTT	TAGGTT	GAATAT	TRUE	FALSE	ENST00000575156.5
13920157	13920372	1	16	ENSG00000175595	24	239	13920134	13920349	215	0.9681339854750259	1	1	240	1897	GCTGCGTTCGGCTGCGACCCGGAAGAGCTTCCATGGAGTCAGGGCAG	CTCAACACGCAGCCGGCCGAGGAGGTGCGGCCGCGCTGGCGCGGGAG	GGAAGA	GAGGTG	FALSE	FALSE	ENST00000311895.7
13922031	13922211	1	16	ENSG00000175595	1898	2078	13922008	13922188	180	0.9414554616866756	0.9681339854750259	2	2079	6427	TAATCAAGTTTGATTTGATTTAGGAGTATTTTATCAATCAGCTGAAG	GAATACCTTCAGATTTAATTACTGGTAAGAATTTGAAATCTTATTAT	TAGGAG	CTGGTA	FALSE	FALSE	ENST00000311895.7
13926561	13926756	1	16	ENSG00000175595	6428	6623	13926538	13926733	195	0.9125537275826293	0.9414554616866756	3	6624	7894	TAAATTATGTTTCTCCCCCTCAGGCATCTTGGTGTATAGAGCCCACA	GAGGAAACTGTATCTGTGGCCAAGGTAAAGAACATTATGTGACAAAT	CAGGCA	AAGGTA	FALSE	FALSE	ENST00000311895.7
13928028	13928235	1	16	ENSG00000175595	7895	8102	13928005	13928212	207	0.8818734252260264	0.9125537275826293	4	8103	10576	TTGAAAAATATTTGTCTCTTTAGGTTCCATGTAGCAGTAAACTCATT	GCTATTGGAAAACCTTTTGACAAGGTACTCTTTTTCCTTTTAAGCAC	TAGGTT	AAGGTA	FALSE	FALSE	ENST00000311895.7
13930710	13930890	1	16	ENSG00000175595	10577	10757	13930687	13930867	180	0.8551949014376761	0.8818734252260264	5	10758	12023	ACCAAATTTTATTCTTGTTTTAGACAATCCGCCATTATCTGGATCCT	AAAAAGCTTTTGGTCAGAATTCAGGTGGGAGATTAAAATACTAATAA	TAGACA	CAGGTG	FALSE	FALSE	ENST00000311895.7
13932157	13932285	1	16	ENSG00000175595	12024	12152	13932134	13932262	128	0.836223506743738	0.8551949014376761	6	12153	14058	TTTCTTTTAACTTTTCGTATTAGGTTGGCTGTTTCTTGACTCCAGCA	AAATGGAAATTAAAGAAGGGGAAGGTATCTTGTGGGGTTAAGTCTTT	TAGGTT	AAGGTA	FALSE	FALSE	ENST00000311895.7
13934192	13934302	1	16	ENSG00000175595	14059	14169	13934169	13934279	110	0.819919964428635	0.836223506743738	7	14170	15012	GAGATATTTTTATTTCTCTACAGAAACAAAAAAGGAACTGGTCCTAG	AGAGTGAAGCTCTTGGTGGTCCAGGTAGGAAAAAAGGAGATGAAAAC	CAGAAA	CAGGTA	FALSE	FALSE	ENST00000311895.7
13935146	13935743	1	16	ENSG00000175595	15013	15610	13935123	13935720	597	0.7314361938639395	0.819919964428635	8	15611	17632	ATAATGTTGTTTTCTATTTTCAGGTCAAGTACTGATTTGTGCAAGTG	GAGTAGGCCTGGGAAACCTCTGAGGCAAGTTATAAAGAATCACAGCT	CAGGTC	GAGGCA	FALSE	FALSE	ENST00000311895.7
13937766	13937858	1	16	ENSG00000175595	17633	17725	13937743	13937835	92	0.7178005039276716	0.7314361938639395	9	17726	24589	AAAAGTTCTGTCTTAACATGCAGGGTTTACTTTCTTATATACGGAGG	GGAAGCTTTTGAAAAACTCATAAGGTAATACATAGAAAATCAGTATG	CAGGGT	AAGGTA	FALSE	FALSE	ENST00000311895.7
13944723	13944835	1	16	ENSG00000175595	24590	24702	13944700	13944812	112	0.7012005335704758	0.7178005039276716	10	24703	27480	GTTGACAATGTTTTCTCCCACAGGGAAAAAGCAAGCATGGTTGTCCC	TTTCCACTGACACTCGGAAAGCCGGTGAGTCCTGCACTTTGTCAGGC	CAGGGA	CCGGTG	FALSE	FALSE	ENST00000311895.7
13947614	13952345	1	16	ENSG00000175595	27481	32212	13947591	13952322	4731	0	0.7012005335704758	11	32213	32235	CATTACTTACTTTTTCTCTGTAGGTGGCCAGGAACAGAATGGTACAC	CAAGGCAGAAATGCTCTTTGAACCACTGCTTTTGCTGTTTAATTCAT	TAGGTG	ACCACT	TRUE	FALSE	ENST00000311895.7
13926552	13926756	1	16	ENSG00000175595	24	228	13926529	13926733	204	0.6476683937823835	1	1	229	1593	TCTGTAGTTTAAATTATGTTTCTCCCCCTCAGGCATCTTGGTGTATA	GAGGAAACTGTATCTGTGGCCAAGGTAAAGAACATTATGTGACAAAT	TCTCCC	AAGGTA	FALSE	FALSE	ENST00000574194.1
13928122	13928235	1	16	ENSG00000175595	1594	1707	13928099	13928212	113	0.4525043177892919	0.6476683937823835	2	1708	4181	CACCTACCATGCTTGCTATACAGACTGCTATACTGGACATTTTAAAT	GCTATTGGAAAACCTTTTGACAAGGTACTCTTTTTCCTTTTAAGCAC	CAGACT	AAGGTA	FALSE	FALSE	ENST00000574194.1
13930710	13930890	1	16	ENSG00000175595	4182	4362	13930687	13930867	180	0.14162348877374786	0.4525043177892919	3	4363	5628	ACCAAATTTTATTCTTGTTTTAGACAATCCGCCATTATCTGGATCCT	AAAAAGCTTTTGGTCAGAATTCAGGTGGGAGATTAAAATACTAATAA	TAGACA	CAGGTG	FALSE	FALSE	ENST00000574194.1
13932157	13932239	1	16	ENSG00000175595	5629	5711	13932134	13932216	82	0	0.14162348877374786	4	5712	5734	TTTCTTTTAACTTTTCGTATTAGGTTGGCTGTTTCTTGACTCCAGCA	CATCTTCCAGATGCCAAAATGAGTAAAAAAGAAAAAATATCTGAAAA	TAGGTT	AGTAAA	TRUE	FALSE	ENST00000574194.1
13937764	13937858	1	16	ENSG00000175595	24	118	13937741	13937835	94	0.8688981868898187	1	1	119	6233	CTAAAAGTTCTGTCTTAACATGCAGGGTTTACTTTCTTATATACGGA	GGAAGCTTTTGAAAAACTCATAAGGTAATACATAGAAAATCAGTATG	TGCAGG	AAGGTA	FALSE	FALSE	ENST00000462862.1
13943974	13944095	1	16	ENSG00000175595	6234	6355	13943951	13944072	121	0.7001394700139469	0.8688981868898187	2	6356	6982	GTTATGATTGTACTGTCCTCTAGATCTACCGTATAAGATATGAGCCA	AAATGTTTTTCAATAAATGCATGAGTGAGTAATGAATGCTGCTCCCA	TAGATC	TGAGTG	FALSE	FALSE	ENST00000462862.1
13944723	13944835	1	16	ENSG00000175595	6983	7095	13944700	13944812	112	0.5439330543933054	0.7001394700139469	3	7096	9873	GTTGACAATGTTTTCTCCCACAGGGAAAAAGCAAGCATGGTTGTCCC	TTTCCACTGACACTCGGAAAGCCGGTGAGTCCTGCACTTTGTCAGGC	CAGGGA	CCGGTG	FALSE	FALSE	ENST00000462862.1
13947614	13948004	1	16	ENSG00000175595	9874	10264	13947591	13947981	390	0	0.5439330543933054	4	10265	10287	CATTACTTACTTTTTCTCTGTAGGTGGCCAGGAACAGAATGGTACAC	CCCCAGACTACGGATTCTCTGGTGCCCCTCTCCTCATGCAACGGCGG	TAGGTG	GTGCCC	TRUE	FALSE	ENST00000462862.1
14071321	14071365	1	16	ENSG00000186260	24	68	14071298	14071342	44	0.9185185185185185	1	1	69	7992	CCGAGGGGAGCGAAGTCTCGCGAGATCGCGCGGCGGCGGCGGGAGCG	GCGGCGGCGGCGGCGGCCGGGGAGGTGAGCGGCGGGCGGTGGCGGCC	CGAGAT	GAGGTG	FALSE	FALSE	ENST00000574998.5
14079290	14079354	1	16	ENSG00000186260	7993	8057	14079267	14079331	64	0.8	0.9185185185185185	2	8058	21423	AATTTCTGCCTTTTTTTTTCCAGGTTCACAATAAAGGTGCTAAGAAA	AAATAATTAAATATTCTTACCGAGGTAAGTTTTTTTATAATTTTTTT	CAGGTT	GAGGTA	FALSE	FALSE	ENST00000574998.5
14092721	14092882	1	16	ENSG00000186260	21424	21585	14092698	14092859	161	0.5018518518518518	0.8	3	21586	69246	TGAAACTTTGGATATGATTTCAGATCACTCCTGTAAACTCTCACAAG	AAGGACTGGAAGTTCACCTTAAAAGTAAGAATTCAGCTTACATCCAG	CAGATC	AAAGTA	FALSE	FALSE	ENST00000574998.5
14140544	14140760	1	16	ENSG00000186260	69247	69463	14140521	14140737	216	0.10185185185185186	0.5018518518518518	4	69464	138945	TTACACATTCTTTATTTTGGCAGTGTCTTCAATAGGCCGTGTTTAAG	CCCCTCTGAACGAAAGGAAAAATGGTGAGTTCAGCATGTGCAATGGG	CAGTGT	ATGGTG	FALSE	FALSE	ENST00000574998.5
14210243	14210298	1	16	ENSG00000186260	138946	139001	14210220	14210275	55	0	0.10185185185185186	5	139002	139024	TGGTGATTATTTCCTTTTCACAGTGCTCCAGCTGAGGCTGCAACAAA	AGAGAACAACTAGTGGACCAGGGCATCATGCCACGTAAGATTTATAC	CAGTGC	GGCATC	TRUE	FALSE	ENST00000574998.5
14071322	14071365	1	16	ENSG00000186260	24	67	14071299	14071342	43	0.9951036210430426	1	1	68	7991	CGAGGGGAGCGAAGTCTCGCGAGATCGCGCGGCGGCGGCGGGAGCGG	GCGGCGGCGGCGGCGGCCGGGGAGGTGAGCGGCGGGCGGTGGCGGCC	GAGATC	GAGGTG	FALSE	FALSE	ENST00000571589.5
14079290	14079354	1	16	ENSG00000186260	7992	8056	14079267	14079331	64	0.9878159872466409	0.9951036210430426	2	8057	69245	AATTTCTGCCTTTTTTTTTCCAGGTTCACAATAAAGGTGCTAAGAAA	AAATAATTAAATATTCTTACCGAGGTAAGTTTTTTTATAATTTTTTT	CAGGTT	GAGGTA	FALSE	FALSE	ENST00000571589.5
14140544	14140760	1	16	ENSG00000186260	69246	69462	14140521	14140737	216	0.963220223183785	0.9878159872466409	3	69463	138944	TTACACATTCTTTATTTTGGCAGTGTCTTCAATAGGCCGTGTTTAAG	CCCCTCTGAACGAAAGGAAAAATGGTGAGTTCAGCATGTGCAATGGG	CAGTGT	ATGGTG	FALSE	FALSE	ENST00000571589.5
14210243	14210308	1	16	ENSG00000186260	138945	139010	14210220	14210285	65	0.9558187201093145	0.963220223183785	4	139011	141055	TGGTGATTATTTCCTTTTCACAGTGCTCCAGCTGAGGCTGCAACAAA	TAGTGGACCAGGGCATCATGCCACGTAAGATTTATACCATCACTGCC	CAGTGC	CACGTA	FALSE	FALSE	ENST00000571589.5
14212354	14212409	1	16	ENSG00000186260	141056	141111	14212331	14212386	55	0.9495559098155317	0.9558187201093145	5	141112	142246	GGAAACCATTTCTTTTCTCACAGCTTTGAAGAGCCCAGCGGCATTCC	ATAAAAAGCTTGGAACGAGCCAGAGTAAGACATTTCACTTTAAAATG	CAGCTT	AGAGTA	FALSE	FALSE	ENST00000571589.5
14213545	14213620	1	16	ENSG00000186260	142247	142322	14213522	14213597	75	0.9410157139603735	0.9495559098155317	6	142323	145827	TAAGACTTTTTTTCTTTTTAAAGACTGAAAACTTTTTGAAACACAAG	TTGTCAGGATGCACATTTTAGAAGGTAAAGGATTTATTTCTTCTTAA	AAGACT	AAGGTA	FALSE	FALSE	ENST00000571589.5
14217126	14217287	1	16	ENSG00000186260	145828	145989	14217103	14217264	161	0.9226827601913004	0.9410157139603735	7	145990	147521	TAAAACTGTGTTTCCTCTTTTAGAAACATTTGCAGAGCCATCCCTGC	CCAGTGTTAAAGAAGCAATTATAGGCAAGACTCTAAAAATTTACTAT	TAGAAA	TAGGCA	FALSE	FALSE	ENST00000571589.5
14218820	14218998	1	16	ENSG00000186260	147522	147700	14218797	14218975	178	0.902414028695058	0.9226827601913004	8	147701	162847	TCAAAAATCATTTCTTTCTTTAGGCGTTGGGAAGGAGGACTATCCCC	GTGACTACAAACACTCCAGCGCAGGTATTATCTTTCTGGTTTTGACC	TAGGCG	CAGGTA	FALSE	FALSE	ENST00000571589.5
14234146	14234283	1	16	ENSG00000186260	162848	162985	14234123	14234260	137	0.8868139375996356	0.902414028695058	9	162986	168938	TTCCTTTTTGCCTTTTCCACCAGTTTGCTTCAGTGTCCCCAACAGTT	AAGCCTGGCCCAGCACTGGTGAAGGTGGGTACTTTGGATACACCCTG	CAGTTT	AAGGTG	FALSE	FALSE	ENST00000571589.5
14240237	14240484	1	16	ENSG00000186260	168939	169186	14240214	14240461	247	0.8586882259166477	0.8868139375996356	10	169187	174229	TATTTTCTTTTTCTCAAAAATAGCAAAGCCATCCCAAGAATCCAAAT	GACCATCCTGCCTGCACCATTCAAGTACGGCGGGGCCCATGCTATCC	TAGCAA	CAAGTA	FALSE	FALSE	ENST00000571589.5
14245528	14245660	1	16	ENSG00000186260	174230	174362	14245505	14245637	132	0.8436574812115691	0.8586882259166477	11	174363	175174	CTAATTTTTGTTTTCTTTTGAAGGCCACTCAATGACAAAAATAGTAA	CCTTCTAGCCTGGATGACTTAAAGGTGACAATTGCAACTGGAGCTTA	AAGGCC	AAGGTG	FALSE	FALSE	ENST00000571589.5
14246473	14247507	1	16	ENSG00000186260	175175	176209	14246450	14247484	1034	0.7259166476884537	0.8436574812115691	12	176210	177627	ATCTGCTTTGTTTGTACCTCCAGGTATCAGAACTGAAGACAGAACTG	CCTGTAGGCAGCCTCAAACTCCAGGTGTGAAGTGTGTCTTCTAACTA	CAGGTA	CAGGTG	FALSE	FALSE	ENST00000571589.5
14248926	14249081	1	16	ENSG00000186260	177628	177783	14248903	14249058	155	0.7082669095877931	0.7259166476884537	13	177784	180563	GTTTTTTTCAATTCACCTCCTAGACTTCACCACAAGCAGGAATGCAG	AGTCAGCCTCAACAAGTCAGAAAGGTTTGTAAATGCCAAGGAGCAAT	TAGACT	AAGGTT	FALSE	FALSE	ENST00000571589.5
14251862	14252023	1	16	ENSG00000186260	180564	180725	14251839	14252e3	161	0.6899339558187201	0.7082669095877931	14	180726	181066	GGAGAAACATTTATTCATTACAGGTTTTCACAAACTCAGCATCATCA	AATGGACCTAACACACCCAACAAGGTAACCCTGTGAGGCTTGTGTGT	CAGGTT	AAGGTA	FALSE	FALSE	ENST00000571589.5
14252365	14252502	1	16	ENSG00000186260	181067	181204	14252342	14252479	137	0.6743338647232977	0.6899339558187201	15	181205	186802	CACTCCTCCTTTATTTGACACAGCCTAGTTCACCCCCGCCACCCCAG	AGCACACAGGCCCCTCTGCCAGAGGTAAGTGAGGGCACGGTCATGGT	CAGCCT	GAGGTA	FALSE	FALSE	ENST00000571589.5
14258101	14258161	1	16	ENSG00000186260	186803	186863	14258078	14258138	60	0.667501708039171	0.6743338647232977	16	186864	189610	ATTTGTACTCTCCTTCATTGTAGATTTCCAACGCTCACAGTCAGCAG	TTGATATCCTCATTAAGAGTGGAGGTAAGTCAAAAGTCACATCAGAT	TAGATT	GAGGTA	FALSE	FALSE	ENST00000571589.5
14260909	14266771	1	16	ENSG00000186260	189611	195473	14260886	14266748	5862	0	0.667501708039171	17	195474	195496	ATTACTTCATTTATTTTACACAGAGATCTCCCTCCCCATAAAAGAAG	TCTCAAATAAAAGACATTTTGATGTACTATGATTCTTGCTGTGCAGA	CAGAGA	ATGTAC	TRUE	FALSE	ENST00000571589.5
14071339	14071365	1	16	ENSG00000186260	24	50	14071316	14071342	26	0.9921020656136087	1	1	51	7974	CGCGAGATCGCGCGGCGGCGGCGGGAGCGGCGGCGGCGGCGGCCGGG	GCGGCGGCGGCGGCGGCCGGGGAGGTGAGCGGCGGGCGGTGGCGGCC	GCGGGA	GAGGTG	FALSE	FALSE	ENST00000574045.5
14079290	14079354	1	16	ENSG00000186260	7975	8039	14079267	14079331	64	0.9726609963547995	0.9921020656136087	2	8040	69228	AATTTCTGCCTTTTTTTTTCCAGGTTCACAATAAAGGTGCTAAGAAA	AAATAATTAAATATTCTTACCGAGGTAAGTTTTTTTATAATTTTTTT	CAGGTT	GAGGTA	FALSE	FALSE	ENST00000574045.5
14140544	14140760	1	16	ENSG00000186260	69229	69445	14140521	14140737	216	0.9070473876063183	0.9726609963547995	3	69446	138927	TTACACATTCTTTATTTTGGCAGTGTCTTCAATAGGCCGTGTTTAAG	CCCCTCTGAACGAAAGGAAAAATGGTGAGTTCAGCATGTGCAATGGG	CAGTGT	ATGGTG	FALSE	FALSE	ENST00000574045.5
14210243	14210308	1	16	ENSG00000186260	138928	138993	14210220	14210285	65	0.8873025516403402	0.9070473876063183	4	138994	141038	TGGTGATTATTTCCTTTTCACAGTGCTCCAGCTGAGGCTGCAACAAA	TAGTGGACCAGGGCATCATGCCACGTAAGATTTATACCATCACTGCC	CAGTGC	CACGTA	FALSE	FALSE	ENST00000574045.5
14212354	14212409	1	16	ENSG00000186260	141039	141094	14212331	14212386	55	0.8705953827460511	0.8873025516403402	5	141095	142229	GGAAACCATTTCTTTTCTCACAGCTTTGAAGAGCCCAGCGGCATTCC	ATAAAAAGCTTGGAACGAGCCAGAGTAAGACATTTCACTTTAAAATG	CAGCTT	AGAGTA	FALSE	FALSE	ENST00000574045.5
14213545	14213620	1	16	ENSG00000186260	142230	142305	14213522	14213597	75	0.8478128797083839	0.8705953827460511	6	142306	145810	TAAGACTTTTTTTCTTTTTAAAGACTGAAAACTTTTTGAAACACAAG	TTGTCAGGATGCACATTTTAGAAGGTAAAGGATTTATTTCTTCTTAA	AAGACT	AAGGTA	FALSE	FALSE	ENST00000574045.5
14217126	14217287	1	16	ENSG00000186260	145811	145972	14217103	14217264	161	0.798906439854192	0.8478128797083839	7	145973	147504	TAAAACTGTGTTTCCTCTTTTAGAAACATTTGCAGAGCCATCCCTGC	CCAGTGTTAAAGAAGCAATTATAGGCAAGACTCTAAAAATTTACTAT	TAGAAA	TAGGCA	FALSE	FALSE	ENST00000574045.5
14218820	14218998	1	16	ENSG00000186260	147505	147683	14218797	14218975	178	0.7448359659781287	0.798906439854192	8	147684	162830	TCAAAAATCATTTCTTTCTTTAGGCGTTGGGAAGGAGGACTATCCCC	GTGACTACAAACACTCCAGCGCAGGTATTATCTTTCTGGTTTTGACC	TAGGCG	CAGGTA	FALSE	FALSE	ENST00000574045.5
14234146	14234283	1	16	ENSG00000186260	162831	162968	14234123	14234260	137	0.7032199270959902	0.7448359659781287	9	162969	168921	TTCCTTTTTGCCTTTTCCACCAGTTTGCTTCAGTGTCCCCAACAGTT	AAGCCTGGCCCAGCACTGGTGAAGGTGGGTACTTTGGATACACCCTG	CAGTTT	AAGGTG	FALSE	FALSE	ENST00000574045.5
14240237	14240484	1	16	ENSG00000186260	168922	169169	14240214	14240461	247	0.6281895504252735	0.7032199270959902	10	169170	174212	TATTTTCTTTTTCTCAAAAATAGCAAAGCCATCCCAAGAATCCAAAT	GACCATCCTGCCTGCACCATTCAAGTACGGCGGGGCCCATGCTATCC	TAGCAA	CAAGTA	FALSE	FALSE	ENST00000574045.5
14245528	14245660	1	16	ENSG00000186260	174213	174345	14245505	14245637	132	0.5880923450789793	0.6281895504252735	11	174346	175157	CTAATTTTTGTTTTCTTTTGAAGGCCACTCAATGACAAAAATAGTAA	CCTTCTAGCCTGGATGACTTAAAGGTGACAATTGCAACTGGAGCTTA	AAGGCC	AAGGTG	FALSE	FALSE	ENST00000574045.5
14246473	14247357	1	16	ENSG00000186260	175158	176042	14246450	14247334	884	0.3195625759416768	0.5880923450789793	12	176043	177610	ATCTGCTTTGTTTGTACCTCCAGGTATCAGAACTGAAGACAGAACTG	CAGAGTGTCGTCTCGCAGTTTTATGTGAGTTCCCAGGGACAGCCACC	CAGGTA	TATGTG	FALSE	FALSE	ENST00000574045.5
14248926	14249081	1	16	ENSG00000186260	177611	177766	14248903	14249058	155	0.27247873633049813	0.3195625759416768	13	177767	180546	GTTTTTTTCAATTCACCTCCTAGACTTCACCACAAGCAGGAATGCAG	AGTCAGCCTCAACAAGTCAGAAAGGTTTGTAAATGCCAAGGAGCAAT	TAGACT	AAGGTT	FALSE	FALSE	ENST00000574045.5
14251862	14252023	1	16	ENSG00000186260	180547	180708	14251839	14252e3	161	0.22357229647630616	0.27247873633049813	14	180709	181049	GGAGAAACATTTATTCATTACAGGTTTTCACAAACTCAGCATCATCA	AATGGACCTAACACACCCAACAAGGTAACCCTGTGAGGCTTGTGTGT	CAGGTT	AAGGTA	FALSE	FALSE	ENST00000574045.5
14252365	14252502	1	16	ENSG00000186260	181050	181187	14252342	14252479	137	0.18195625759416767	0.22357229647630616	15	181188	186785	CACTCCTCCTTTATTTGACACAGCCTAGTTCACCCCCGCCACCCCAG	AGCACACAGGCCCCTCTGCCAGAGGTAAGTGAGGGCACGGTCATGGT	CAGCCT	GAGGTA	FALSE	FALSE	ENST00000574045.5
14258101	14258161	1	16	ENSG00000186260	186786	186846	14258078	14258138	60	0.16373025516403406	0.18195625759416767	16	186847	189593	ATTTGTACTCTCCTTCATTGTAGATTTCCAACGCTCACAGTCAGCAG	TTGATATCCTCATTAAGAGTGGAGGTAAGTCAAAAGTCACATCAGAT	TAGATT	GAGGTA	FALSE	FALSE	ENST00000574045.5
14260909	14261448	1	16	ENSG00000186260	189594	190133	14260886	14261425	539	0	0.16373025516403406	17	190134	190156	ATTACTTCATTTATTTTACACAGAGATCTCCCTCCCCATAAAAGAAG	TACCGCTGCCATGGGACTAACGTCACAGATTTCTTTTCTGAGAGTTG	CAGAGA	GTCACA	TRUE	FALSE	ENST00000574045.5
14079288	14079354	1	16	ENSG00000186260	24	90	14079265	14079331	66	0.99231843575419	1	1	91	61279	GTAATTTCTGCCTTTTTTTTTCCAGGTTCACAATAAAGGTGCTAAGA	AAATAATTAAATATTCTTACCGAGGTAAGTTTTTTTATAATTTTTTT	TCCAGG	GAGGTA	FALSE	FALSE	ENST00000318282.9
14140544	14140760	1	16	ENSG00000186260	61280	61496	14140521	14140737	216	0.9671787709497207	0.99231843575419	2	61497	130978	TTACACATTCTTTATTTTGGCAGTGTCTTCAATAGGCCGTGTTTAAG	CCCCTCTGAACGAAAGGAAAAATGGTGAGTTCAGCATGTGCAATGGG	CAGTGT	ATGGTG	FALSE	FALSE	ENST00000318282.9
14210243	14210308	1	16	ENSG00000186260	130979	131044	14210220	14210285	65	0.9596135940409684	0.9671787709497207	3	131045	133089	TGGTGATTATTTCCTTTTCACAGTGCTCCAGCTGAGGCTGCAACAAA	TAGTGGACCAGGGCATCATGCCACGTAAGATTTATACCATCACTGCC	CAGTGC	CACGTA	FALSE	FALSE	ENST00000318282.9
14212354	14212409	1	16	ENSG00000186260	133090	133145	14212331	14212386	55	0.9532122905027933	0.9596135940409684	4	133146	134280	GGAAACCATTTCTTTTCTCACAGCTTTGAAGAGCCCAGCGGCATTCC	ATAAAAAGCTTGGAACGAGCCAGAGTAAGACATTTCACTTTAAAATG	CAGCTT	AGAGTA	FALSE	FALSE	ENST00000318282.9
14213545	14213620	1	16	ENSG00000186260	134281	134356	14213522	14213597	75	0.9444832402234636	0.9532122905027933	5	134357	137861	TAAGACTTTTTTTCTTTTTAAAGACTGAAAACTTTTTGAAACACAAG	TTGTCAGGATGCACATTTTAGAAGGTAAAGGATTTATTTCTTCTTAA	AAGACT	AAGGTA	FALSE	FALSE	ENST00000318282.9
14217126	14217287	1	16	ENSG00000186260	137862	138023	14217103	14217264	161	0.9257448789571695	0.9444832402234636	6	138024	139555	TAAAACTGTGTTTCCTCTTTTAGAAACATTTGCAGAGCCATCCCTGC	CCAGTGTTAAAGAAGCAATTATAGGCAAGACTCTAAAAATTTACTAT	TAGAAA	TAGGCA	FALSE	FALSE	ENST00000318282.9
14218820	14218998	1	16	ENSG00000186260	139556	139734	14218797	14218975	178	0.9050279329608939	0.9257448789571695	7	139735	154881	TCAAAAATCATTTCTTTCTTTAGGCGTTGGGAAGGAGGACTATCCCC	GTGACTACAAACACTCCAGCGCAGGTATTATCTTTCTGGTTTTGACC	TAGGCG	CAGGTA	FALSE	FALSE	ENST00000318282.9
14234146	14234283	1	16	ENSG00000186260	154882	155019	14234123	14234260	137	0.889082867783985	0.9050279329608939	8	155020	160972	TTCCTTTTTGCCTTTTCCACCAGTTTGCTTCAGTGTCCCCAACAGTT	AAGCCTGGCCCAGCACTGGTGAAGGTGGGTACTTTGGATACACCCTG	CAGTTT	AAGGTG	FALSE	FALSE	ENST00000318282.9
14240237	14240484	1	16	ENSG00000186260	160973	161220	14240214	14240461	247	0.8603351955307262	0.889082867783985	9	161221	166263	TATTTTCTTTTTCTCAAAAATAGCAAAGCCATCCCAAGAATCCAAAT	GACCATCCTGCCTGCACCATTCAAGTACGGCGGGGCCCATGCTATCC	TAGCAA	CAAGTA	FALSE	FALSE	ENST00000318282.9
14245528	14245660	1	16	ENSG00000186260	166264	166396	14245505	14245637	132	0.8449720670391061	0.8603351955307262	10	166397	167208	CTAATTTTTGTTTTCTTTTGAAGGCCACTCAATGACAAAAATAGTAA	CCTTCTAGCCTGGATGACTTAAAGGTGACAATTGCAACTGGAGCTTA	AAGGCC	AAGGTG	FALSE	FALSE	ENST00000318282.9
14246473	14247357	1	16	ENSG00000186260	167209	168093	14246450	14247334	884	0.7420856610800746	0.8449720670391061	11	168094	169661	ATCTGCTTTGTTTGTACCTCCAGGTATCAGAACTGAAGACAGAACTG	CAGAGTGTCGTCTCGCAGTTTTATGTGAGTTCCCAGGGACAGCCACC	CAGGTA	TATGTG	FALSE	FALSE	ENST00000318282.9
14248926	14249081	1	16	ENSG00000186260	169662	169817	14248903	14249058	155	0.7240456238361266	0.7420856610800746	12	169818	172597	GTTTTTTTCAATTCACCTCCTAGACTTCACCACAAGCAGGAATGCAG	AGTCAGCCTCAACAAGTCAGAAAGGTTTGTAAATGCCAAGGAGCAAT	TAGACT	AAGGTT	FALSE	FALSE	ENST00000318282.9
14251862	14252023	1	16	ENSG00000186260	172598	172759	14251839	14252e3	161	0.7053072625698324	0.7240456238361266	13	172760	173100	GGAGAAACATTTATTCATTACAGGTTTTCACAAACTCAGCATCATCA	AATGGACCTAACACACCCAACAAGGTAACCCTGTGAGGCTTGTGTGT	CAGGTT	AAGGTA	FALSE	FALSE	ENST00000318282.9
14252365	14252502	1	16	ENSG00000186260	173101	173238	14252342	14252479	137	0.6893621973929236	0.7053072625698324	14	173239	178836	CACTCCTCCTTTATTTGACACAGCCTAGTTCACCCCCGCCACCCCAG	AGCACACAGGCCCCTCTGCCAGAGGTAAGTGAGGGCACGGTCATGGT	CAGCCT	GAGGTA	FALSE	FALSE	ENST00000318282.9
14258101	14258161	1	16	ENSG00000186260	178837	178897	14258078	14258138	60	0.68237895716946	0.6893621973929236	15	178898	181644	ATTTGTACTCTCCTTCATTGTAGATTTCCAACGCTCACAGTCAGCAG	TTGATATCCTCATTAAGAGTGGAGGTAAGTCAAAAGTCACATCAGAT	TAGATT	GAGGTA	FALSE	FALSE	ENST00000318282.9
14260909	14266772	1	16	ENSG00000186260	181645	187508	14260886	14266749	5863	0	0.68237895716946	16	187509	187531	ATTACTTCATTTATTTTACACAGAGATCTCCCTCCCCATAAAAGAAG	CTCAAATAAAAGACATTTTGATGTACTATGATTCTTGCTGTGCAGAG	CAGAGA	TGTACT	TRUE	FALSE	ENST00000318282.9
14140625	14140760	1	16	ENSG00000186260	24	159	14140602	14140737	135	0.709051724137931	1	1	160	29539	ACACAATGGATCACACAGGGGCGATAGACACCGAGGATGAAGTGGGA	CCCCTCTGAACGAAAGGAAAAATGGTGAGTTCAGCATGTGCAATGGG	GCGATA	ATGGTG	FALSE	FALSE	ENST00000573434.1
14170141	14170470	1	16	ENSG00000186260	29540	29869	14170118	14170447	329	0	0.709051724137931	2	29870	29892	CTTTTCTCCTGTCACCCTTACAGTGAACATTCCTCCATGTTATTAAA	TTACTTTTTACTTCTTTGGCTCATTGTAAGCACTCAATAGTTATTTT	CAGTGA	CATTGT	TRUE	FALSE	ENST00000573434.1
14186717	14187035	1	16	ENSG00000186260	24	342	14186694	14187012	318	0.8539274230592558	1	1	343	23549	TAAGGGCTTCCAGCGGCATGAGTGTATTTGCAGGTCAAGCTGGGAAC	GCAACCAGAAAAGTCTCAAGGAAGGTCAGTCTGTCTGTGGACAGGGG	AGTGTA	AAGGTC	FALSE	FALSE	ENST00000572567.5
14210243	14210308	1	16	ENSG00000186260	23550	23615	14210220	14210285	65	0.8240698208543867	0.8539274230592558	2	23616	25660	TGGTGATTATTTCCTTTTCACAGTGCTCCAGCTGAGGCTGCAACAAA	TAGTGGACCAGGGCATCATGCCACGTAAGATTTATACCATCACTGCC	CAGTGC	CACGTA	FALSE	FALSE	ENST00000572567.5
14212354	14212409	1	16	ENSG00000186260	25661	25716	14212331	14212386	55	0.7988056959118053	0.8240698208543867	3	25717	26851	GGAAACCATTTCTTTTCTCACAGCTTTGAAGAGCCCAGCGGCATTCC	ATAAAAAGCTTGGAACGAGCCAGAGTAAGACATTTCACTTTAAAATG	CAGCTT	AGAGTA	FALSE	FALSE	ENST00000572567.5
14213545	14213620	1	16	ENSG00000186260	26852	26927	14213522	14213597	75	0.7643546164446486	0.7988056959118053	4	26928	30432	TAAGACTTTTTTTCTTTTTAAAGACTGAAAACTTTTTGAAACACAAG	TTGTCAGGATGCACATTTTAGAAGGTAAAGGATTTATTTCTTCTTAA	AAGACT	AAGGTA	FALSE	FALSE	ENST00000572567.5
14217126	14217287	1	16	ENSG00000186260	30433	30594	14217103	14217264	161	0.690399632521819	0.7643546164446486	5	30595	32126	TAAAACTGTGTTTCCTCTTTTAGAAACATTTGCAGAGCCATCCCTGC	CCAGTGTTAAAGAAGCAATTATAGGCAAGACTCTAAAAATTTACTAT	TAGAAA	TAGGCA	FALSE	FALSE	ENST00000572567.5
14218820	14218998	1	16	ENSG00000186260	32127	32305	14218797	14218975	178	0.6086357372531006	0.690399632521819	6	32306	47452	TCAAAAATCATTTCTTTCTTTAGGCGTTGGGAAGGAGGACTATCCCC	GTGACTACAAACACTCCAGCGCAGGTATTATCTTTCTGGTTTTGACC	TAGGCG	CAGGTA	FALSE	FALSE	ENST00000572567.5
14234146	14234283	1	16	ENSG00000186260	47453	47590	14234123	14234260	137	0.5457050987597611	0.6086357372531006	7	47591	53543	TTCCTTTTTGCCTTTTCCACCAGTTTGCTTCAGTGTCCCCAACAGTT	AAGCCTGGCCCAGCACTGGTGAAGGTGGGTACTTTGGATACACCCTG	CAGTTT	AAGGTG	FALSE	FALSE	ENST00000572567.5
14240237	14241425	1	16	ENSG00000186260	53544	54732	14240214	14241402	1188	0	0.5457050987597611	8	54733	54755	TATTTTCTTTTTCTCAAAAATAGCAAAGCCATCCCAAGAATCCAAAT	TACGTAATAAAGAAAATTTCTGGATATACATTCCCAATATGCTTTTT	TAGCAA	GGATAT	TRUE	FALSE	ENST00000572567.5
14200330	14200488	1	16	ENSG00000186260	24	182	14200307	14200465	158	0.9180922757905651	1	1	183	9936	CGCTGCTGCGCTGACGTGGCTCCCGGAAGTAAGGCTGGCGTAGGGCC	TCGTTTTTCCACTTATTCTTTCGAGTCAGTGCAATCATCGTCTGTCT	TCCCGG	CGAGTC	FALSE	FALSE	ENST00000573051.1
14210243	14210308	1	16	ENSG00000186260	9937	10002	14210220	14210285	65	0.8843960601347849	0.9180922757905651	2	10003	12047	TGGTGATTATTTCCTTTTCACAGTGCTCCAGCTGAGGCTGCAACAAA	TAGTGGACCAGGGCATCATGCCACGTAAGATTTATACCATCACTGCC	CAGTGC	CACGTA	FALSE	FALSE	ENST00000573051.1
14212354	14212409	1	16	ENSG00000186260	12048	12103	14212331	14212386	55	0.855883877656817	0.8843960601347849	3	12104	13238	GGAAACCATTTCTTTTCTCACAGCTTTGAAGAGCCCAGCGGCATTCC	ATAAAAAGCTTGGAACGAGCCAGAGTAAGACATTTCACTTTAAAATG	CAGCTT	AGAGTA	FALSE	FALSE	ENST00000573051.1
14213545	14213620	1	16	ENSG00000186260	13239	13314	14213522	14213597	75	0.8170036288232245	0.855883877656817	4	13315	16819	TAAGACTTTTTTTCTTTTTAAAGACTGAAAACTTTTTGAAACACAAG	TTGTCAGGATGCACATTTTAGAAGGTAAAGGATTTATTTCTTCTTAA	AAGACT	AAGGTA	FALSE	FALSE	ENST00000573051.1
14217126	14217287	1	16	ENSG00000186260	16820	16981	14217103	14217264	161	0.7335406946604458	0.8170036288232245	5	16982	18513	TAAAACTGTGTTTCCTCTTTTAGAAACATTTGCAGAGCCATCCCTGC	CCAGTGTTAAAGAAGCAATTATAGGCAAGACTCTAAAAATTTACTAT	TAGAAA	TAGGCA	FALSE	FALSE	ENST00000573051.1
14218820	14218998	1	16	ENSG00000186260	18514	18692	14218797	14218975	178	0.6412649040953862	0.7335406946604458	6	18693	33839	TCAAAAATCATTTCTTTCTTTAGGCGTTGGGAAGGAGGACTATCCCC	GTGACTACAAACACTCCAGCGCAGGTATTATCTTTCTGGTTTTGACC	TAGGCG	CAGGTA	FALSE	FALSE	ENST00000573051.1
14234146	14234283	1	16	ENSG00000186260	33840	33977	14234123	14234260	137	0.5702436495593572	0.6412649040953862	7	33978	39930	TTCCTTTTTGCCTTTTCCACCAGTTTGCTTCAGTGTCCCCAACAGTT	AAGCCTGGCCCAGCACTGGTGAAGGTGGGTACTTTGGATACACCCTG	CAGTTT	AAGGTG	FALSE	FALSE	ENST00000573051.1
14240237	14240484	1	16	ENSG00000186260	39931	40178	14240214	14240461	247	0.44219803006739244	0.5702436495593572	8	40179	40308	TATTTTCTTTTTCTCAAAAATAGCAAAGCCATCCCAAGAATCCAAAT	GACCATCCTGCCTGCACCATTCAAGTACGGCGGGGCCCATGCTATCC	TAGCAA	CAAGTA	FALSE	FALSE	ENST00000573051.1
14240615	14241468	1	16	ENSG00000186260	40309	41162	14240592	14241445	853	0	0.44219803006739244	9	41163	41185	GATTTTCATTTCTTTGTTATCAGAGCTTATCACACAGTGTCTGAAGT	TTTTCTGGGAAACAGAGATAAAAATGCAAAGATCTTGTCTTCATTTT	CAGAGC	AAATGC	TRUE	FALSE	ENST00000573051.1
14258123	14258161	1	16	ENSG00000186260	24	62	14258100	14258138	38	0.9451659451659452	1	1	63	2809	GATTTCCAACGCTCACAGTCAGCAGATGGATGACCTCTTTGATATCC	TTGATATCCTCATTAAGAGTGGAGGTAAGTCAAAAGTCACATCAGAT	AGCAGA	GAGGTA	FALSE	FALSE	ENST00000571770.1
14260909	14261502	1	16	ENSG00000186260	2810	3403	14260886	14261479	593	0.08946608946608947	0.9451659451659452	2	3404	4278	ATTACTTCATTTATTTTACACAGAGATCTCCCTCCCCATAAAAGAAG	TTAAGAACATGAAGATTCTAAAAGGTCAGTTTTTAGAGATAGATCTA	CAGAGA	AAGGTC	FALSE	FALSE	ENST00000571770.1
14262378	14262440	1	16	ENSG00000186260	4279	4341	14262355	14262417	62	0	0.08946608946608947	3	4342	4364	AAGAATTGCTGACTAACTTTCAGGTAACCAGACCCATCTCAAAGAAC	GCATGAAATATCTTTCTGAGCTGGCGAGTTAGAAGAATGGAAGGTAA	CAGGTA	TGGCGA	TRUE	FALSE	ENST00000571770.1
14630107	14630267	-1	16	ENSG00000140694	24	184	14630290	14630130	160	0.9476096922069417	1	1	185	616	GCGCTGACGCAAGCGCAGCAGGCGCGCGCTGTTTCCGGAAGTCGCGG	GCAGAATGGAGATAATCAGGAGCAGTGCGTGTCCGCCGTACACCTCC	GGCGCG	GCAGTG	FALSE	FALSE	ENST00000437198.6
14629597	14629674	-1	16	ENSG00000140694	617	694	14629697	14629620	77	0.9223968565815324	0.9476096922069417	2	695	2039	GCCTCTTTTCGGTTTCTCCGCAGATTTTAAGAGTAATCTTCACAAAG	TCGCCATCGATGGGGAGTTTTCAGGTATCCCTCCCTTGCAAGCTCAG	CAGATT	CAGGTA	FALSE	FALSE	ENST00000437198.6
14628172	14628251	-1	16	ENSG00000140694	2040	2119	14628274	14628195	79	0.8965291421087099	0.9223968565815324	3	2120	2954	AATTTTTATTTCTTAAAATCTAGGAATCAGTGATGGACCTTCAGTCT	GAGAGGTATCAGAAGCTTAAAAAGGCAAGTGGATGTGCTAGGAAATC	TAGGAA	AAGGCA	FALSE	FALSE	ENST00000437198.6
14627269	14627336	-1	16	ENSG00000140694	2955	3022	14627359	14627292	67	0.8745907007203667	0.8965291421087099	4	3023	3103	GATGTTTTATTTCCCTTTTCCAGCATTCCATGGACTTTTTGCTATTT	TAAGTATGACTACACAGATTCAAAGTAGGTTGTGTTAACAAACGTTG	CAGCAT	AAAGTA	FALSE	FALSE	ENST00000437198.6
14627106	14627187	-1	16	ENSG00000140694	3104	3185	14627210	14627129	81	0.8480681074001309	0.8745907007203667	5	3186	12640	AGTCTCCTTTTATCTTATCCCAGGTATATAACGAAGTCATTTAACTT	CCAGATGTCAAATTTGTTTGTCAGGTAAGTAGCATAATTGAGATTTT	CAGGTA	CAGGTA	FALSE	FALSE	ENST00000437198.6
14617590	14617650	-1	16	ENSG00000140694	12641	12701	14617673	14617613	60	0.8284217419777341	0.8480681074001309	6	12702	19481	GTGTTCTGTTTACTCTGTTTCAGAGCTCCAGCATTGACTTTCTAGCA	ATTTTAATAAAGTTTTTCGAAATGGTAAGATTATGGGTAACCTATCT	CAGAGC	ATGGTA	FALSE	FALSE	ENST00000437198.6
14610644	14610809	-1	16	ENSG00000140694	19482	19647	14610832	14610667	165	0.7743942370661427	0.8284217419777341	7	19648	21167	ATTCTTTTTAAAATCGTGTTTAGGAATTCCATATTTAAATCAGGAAG	AAAGAAGTTTATTGACCAAGTGGTGTAAGTTCCTAAATTAAAACTAA	TAGGAA	GGTGTA	FALSE	FALSE	ENST00000437198.6
14609058	14609123	-1	16	ENSG00000140694	21168	21233	14609146	14609081	65	0.7531106745252129	0.7743942370661427	8	21234	21971	TATGGTCTATTCTTATTCCTCAGAGAGAAAATAGAGGATTTATTACA	CTTGGATTTAGAGCCATGTACCGGGTTAGTTGTCCTGAACATTTCTG	CAGAGA	CGGGTT	FALSE	FALSE	ENST00000437198.6
14608281	14608319	-1	16	ENSG00000140694	21972	22010	14608342	14608304	38	0.7406679764243616	0.7531106745252129	9	22011	23764	TACCTTTTCTTTTGTTTTTATAGGTTCCAAAGAAAACTAATTTATCA	AATTTATCAGACTTTGAGCTGGAAGTAAGTATTTATATTGTATGCAG	TAGGTT	GAAGTA	FALSE	FALSE	ENST00000437198.6
14606484	14606526	-1	16	ENSG00000140694	23765	23807	14606549	14606507	42	0.7269155206286837	0.7406679764243616	10	23808	26064	TACTATGTTTTTCTTTTCTTTAGGTATCCGAAAGGCATTCATGTTGA	GTTGAGACTTTAGAAACTGAAAAGGTAACCCCAAGAATTATCTAGGG	TAGGTA	AAGGTA	FALSE	FALSE	ENST00000437198.6
14604146	14604226	-1	16	ENSG00000140694	26065	26145	14604249	14604169	80	0.7007203667321545	0.7269155206286837	11	26146	30330	TATATCTGCTTTATGTCTTTTAGAAGGAGCGATATATAGTTATCAGC	CAGCAGAAACATGCCAAAGAACAGGTAATTGGGCTATGTTAATTCTT	TAGAAG	CAGGTA	FALSE	FALSE	ENST00000437198.6
14599904	14599960	-1	16	ENSG00000140694	30331	30387	14599983	14599927	56	0.6823837590045841	0.7007203667321545	12	30388	36912	TATGTATATATTTTTTTAATTAGGAGGAGCTGAATGATGCTGTGGGA	GTCATTCACGCCATTGCTAATTCGGTAAGTGAGCCAGACTTTTTAGC	TAGGAG	TCGGTA	FALSE	FALSE	ENST00000437198.6
14593301	14593378	-1	16	ENSG00000140694	36913	36990	14593401	14593324	77	0.6571709233791749	0.6823837590045841	13	36991	43929	TTTCTAACCTTGACTTTCTTTAGGGAAAACTTGTTATTGGACACAAT	CAGTTCTACTGCCCTCTGCCTGCGGTAAGTGACCTGTTGGTCTGTGT	TAGGGA	GCGGTA	FALSE	FALSE	ENST00000437198.6
14586318	14586361	-1	16	ENSG00000140694	43930	43973	14586384	14586341	43	0.6430910281597904	0.6571709233791749	14	43974	45499	CAAGTCCTTCTCTTGTTCTTTAGGACTTAAGTGAGTTTAAAGAGATG	GATGACAACATGTGTTTTCCCCAGGTAAGCTTTCTTTGAGGATTTGT	TAGGAC	CAGGTA	FALSE	FALSE	ENST00000437198.6
14584749	14584791	-1	16	ENSG00000140694	45500	45542	14584814	14584772	42	0.6293385723641126	0.6430910281597904	15	45543	45868	ACCTTGTTAAAAATTCTTTTTAGACTCTTGGATACTAAATTGATGGC	ATGGCCAGCACACAACCTTTTAAGGTATTATTCATTTGCTACTTTAT	TAGACT	AAGGTA	FALSE	FALSE	ENST00000437198.6
14584347	14584422	-1	16	ENSG00000140694	45869	45944	14584445	14584370	75	0.6047806155861166	0.6293385723641126	16	45945	47999	ATTCTTTGCTTCGTGGTTTGCAGGATATCATTAACAACACATCCCTT	CACCTTTCAACCCTCCTAAAGTTGGTAAGAATATTAAACCGGAAACC	CAGGAT	TTGGTA	FALSE	FALSE	ENST00000437198.6
14582181	14582291	-1	16	ENSG00000140694	48e3	48110	14582314	14582204	110	0.568762278978389	0.6047806155861166	17	48111	49347	AACTTTTTCCTTTTTTTTCTTAGAAAGTGCCGAAGGTTTTCCAAGTT	TCATCTCCATGGCCAATTACCTAGGTACGCATTACATGTCTTTCAGT	TAGAAA	TAGGTA	FALSE	FALSE	ENST00000437198.6
14580874	14580943	-1	16	ENSG00000140694	49348	49417	14580966	14580897	69	0.5461689587426326	0.568762278978389	18	49418	74581	ACCTCTCTTCTTTTCTTCATTAGGTTCTTTTCTCAGCCCTCCAAAAA	ACTCATTGAACCTTTTTTTAACAAGTAAGTAATCAGAGAGTTCCAGT	TAGGTT	CAAGTA	FALSE	FALSE	ENST00000437198.6
14555654	14555709	-1	16	ENSG00000140694	74582	74637	14555732	14555677	55	0.5281597904387688	0.5461689587426326	19	74638	76139	TTGTTTGTCTTTTCTTCTTGTAGGTTATTTCTTATGAGGGTCATGGA	ATCTAAACTTGGAAGGACCAGACTGTAAGTAAATTTTTATTTTCTTA	TAGGTT	ACTGTA	FALSE	FALSE	ENST00000437198.6
14554065	14554151	-1	16	ENSG00000140694	76140	76226	14554174	14554088	86	0.5	0.5281597904387688	20	76227	78195	TTCATCATAAATTTGTCTTGTAGTGCAGCCTAAACGTGATCATGTTC	TTTACCAGCTTTTCAGTGCCTTTGGTAAGTCGCAAGTTCAGATGTAC	TAGTGC	TTGGTA	FALSE	FALSE	ENST00000437198.6
14552021	14552095	-1	16	ENSG00000140694	78196	78270	14552118	14552044	74	0.4757694826457105	0.5	21	78271	147463	TTACTTTTAATTTGCGATTGCAGGTAACATTCAGATATCCTGGATTG	GCCAGCCCGAGCAAGTAAAGATTGGTAAGTGTTTTGGATTTCTGTTT	CAGGTA	TTGGTA	FALSE	FALSE	ENST00000437198.6
14482638	14482827	-1	16	ENSG00000140694	147464	147653	14482850	14482661	189	0.4138834315651605	0.4757694826457105	22	147654	183209	ATTTTTTTTTCTTTTCCTTGTAGCTGTCAATACCAGCAAATATGCAG	GAATCACTATTACCGCAACAATAGGTAAGAGCTCTCAGCTGTTAATT	TAGCTG	TAGGTA	FALSE	FALSE	ENST00000437198.6
14446888	14447081	-1	16	ENSG00000140694	183210	183403	14447104	14446911	193	0.35068762278978394	0.4138834315651605	23	183404	193518	TTGTTCCACTTTTTGCATTTCAGTTTTACAGCTCCCAGCACAGTAGG	TGAAGAAGGAGCTTTCTCCAGCAGGTTTGTATTGGATCTTGCCGAAG	CAGTTT	CAGGTT	FALSE	FALSE	ENST00000437198.6
14435701	14436772	-1	16	ENSG00000140694	193519	194590	14436795	14435724	1071	0	0.35068762278978394	24	194591	194613	ATTGTTTTGTTCTTTCCCACCAGGAAGCATCTCGAAGAACAGCCCTG	AAAATTAAAAACATTTTCATAGGACTCTGGTTTTCTCCTCTCTTTTT	CAGGAA	GGACTC	TRUE	FALSE	ENST00000437198.6
14630107	14630259	-1	16	ENSG00000140694	24	176	14630282	14630130	152	0.9349593495934959	1	1	177	608	GCAAGCGCAGCAGGCGCGCGCTGTTTCCGGAAGTCGCGGCCGGCGTC	GCAGAATGGAGATAATCAGGAGCAGTGCGTGTCCGCCGTACACCTCC	CTGTTT	GCAGTG	FALSE	FALSE	ENST00000420015.6
14629597	14629674	-1	16	ENSG00000140694	609	686	14629697	14629620	77	0.9020111253744116	0.9349593495934959	2	687	2031	GCCTCTTTTCGGTTTCTCCGCAGATTTTAAGAGTAATCTTCACAAAG	TCGCCATCGATGGGGAGTTTTCAGGTATCCCTCCCTTGCAAGCTCAG	CAGATT	CAGGTA	FALSE	FALSE	ENST00000420015.6
14628191	14628251	-1	16	ENSG00000140694	2032	2092	14628274	14628214	60	0.8763371844244758	0.9020111253744116	3	2093	3146	AATTTTTATTTCTTAAAATCTAGGAATCAGTGATGGACCTTCAGTCT	TGGTTTTGACACTCCAGAAGAGAGGTATCAGAAGCTTAAAAAGGCAA	TAGGAA	GAGGTA	FALSE	FALSE	ENST00000420015.6
14627106	14627136	-1	16	ENSG00000140694	3147	3177	14627159	14627129	30	0.8635002139495079	0.8763371844244758	4	3178	12632	GTTTTCCCGAAACCCTTCAATAGATCCTCACCAGATGTCAAATTTGT	CCAGATGTCAAATTTGTTTGTCAGGTAAGTAGCATAATTGAGATTTT	TAGATC	CAGGTA	FALSE	FALSE	ENST00000420015.6
14617590	14617650	-1	16	ENSG00000140694	12633	12693	14617673	14617613	60	0.8378262729995721	0.8635002139495079	5	12694	19473	GTGTTCTGTTTACTCTGTTTCAGAGCTCCAGCATTGACTTTCTAGCA	ATTTTAATAAAGTTTTTCGAAATGGTAAGATTATGGGTAACCTATCT	CAGAGC	ATGGTA	FALSE	FALSE	ENST00000420015.6
14610644	14610809	-1	16	ENSG00000140694	19474	19639	14610832	14610667	165	0.7672229353872486	0.8378262729995721	6	19640	21159	ATTCTTTTTAAAATCGTGTTTAGGAATTCCATATTTAAATCAGGAAG	AAAGAAGTTTATTGACCAAGTGGTGTAAGTTCCTAAATTAAAACTAA	TAGGAA	GGTGTA	FALSE	FALSE	ENST00000420015.6
14609058	14609123	-1	16	ENSG00000140694	21160	21225	14609146	14609081	65	0.7394094993581515	0.7672229353872486	7	21226	21963	TATGGTCTATTCTTATTCCTCAGAGAGAAAATAGAGGATTTATTACA	CTTGGATTTAGAGCCATGTACCGGGTTAGTTGTCCTGAACATTTCTG	CAGAGA	CGGGTT	FALSE	FALSE	ENST00000420015.6
14608281	14608319	-1	16	ENSG00000140694	21964	22002	14608342	14608304	38	0.7231493367565255	0.7394094993581515	8	22003	23756	TACCTTTTCTTTTGTTTTTATAGGTTCCAAAGAAAACTAATTTATCA	AATTTATCAGACTTTGAGCTGGAAGTAAGTATTTATATTGTATGCAG	TAGGTT	GAAGTA	FALSE	FALSE	ENST00000420015.6
14606484	14606526	-1	16	ENSG00000140694	23757	23799	14606549	14606507	42	0.7051775780915703	0.7231493367565255	9	23800	26056	TACTATGTTTTTCTTTTCTTTAGGTATCCGAAAGGCATTCATGTTGA	GTTGAGACTTTAGAAACTGAAAAGGTAACCCCAAGAATTATCTAGGG	TAGGTA	AAGGTA	FALSE	FALSE	ENST00000420015.6
14604146	14604226	-1	16	ENSG00000140694	26057	26137	14604249	14604169	80	0.6709456568249893	0.7051775780915703	10	26138	30322	TATATCTGCTTTATGTCTTTTAGAAGGAGCGATATATAGTTATCAGC	CAGCAGAAACATGCCAAAGAACAGGTAATTGGGCTATGTTAATTCTT	TAGAAG	CAGGTA	FALSE	FALSE	ENST00000420015.6
14599904	14599960	-1	16	ENSG00000140694	30323	30379	14599983	14599927	56	0.6469833119383825	0.6709456568249893	11	30380	36904	TATGTATATATTTTTTTAATTAGGAGGAGCTGAATGATGCTGTGGGA	GTCATTCACGCCATTGCTAATTCGGTAAGTGAGCCAGACTTTTTAGC	TAGGAG	TCGGTA	FALSE	FALSE	ENST00000420015.6
14593301	14593378	-1	16	ENSG00000140694	36905	36982	14593401	14593324	77	0.6140350877192983	0.6469833119383825	12	36983	43921	TTTCTAACCTTGACTTTCTTTAGGGAAAACTTGTTATTGGACACAAT	CAGTTCTACTGCCCTCTGCCTGCGGTAAGTGACCTGTTGGTCTGTGT	TAGGGA	GCGGTA	FALSE	FALSE	ENST00000420015.6
14586318	14586361	-1	16	ENSG00000140694	43922	43965	14586384	14586341	43	0.5956354300385109	0.6140350877192983	13	43966	45491	CAAGTCCTTCTCTTGTTCTTTAGGACTTAAGTGAGTTTAAAGAGATG	GATGACAACATGTGTTTTCCCCAGGTAAGCTTTCTTTGAGGATTTGT	TAGGAC	CAGGTA	FALSE	FALSE	ENST00000420015.6
14584749	14584791	-1	16	ENSG00000140694	45492	45534	14584814	14584772	42	0.5776636713735559	0.5956354300385109	14	45535	45860	ACCTTGTTAAAAATTCTTTTTAGACTCTTGGATACTAAATTGATGGC	ATGGCCAGCACACAACCTTTTAAGGTATTATTCATTTGCTACTTTAT	TAGACT	AAGGTA	FALSE	FALSE	ENST00000420015.6
14584347	14584422	-1	16	ENSG00000140694	45861	45936	14584445	14584370	75	0.5455712451861361	0.5776636713735559	15	45937	47991	ATTCTTTGCTTCGTGGTTTGCAGGATATCATTAACAACACATCCCTT	CACCTTTCAACCCTCCTAAAGTTGGTAAGAATATTAAACCGGAAACC	CAGGAT	TTGGTA	FALSE	FALSE	ENST00000420015.6
14582181	14582291	-1	16	ENSG00000140694	47992	48102	14582314	14582204	110	0.49850235344458704	0.5455712451861361	16	48103	49339	AACTTTTTCCTTTTTTTTCTTAGAAAGTGCCGAAGGTTTTCCAAGTT	TCATCTCCATGGCCAATTACCTAGGTACGCATTACATGTCTTTCAGT	TAGAAA	TAGGTA	FALSE	FALSE	ENST00000420015.6
14580874	14580943	-1	16	ENSG00000140694	49340	49409	14580966	14580897	69	0.46897732135216086	0.49850235344458704	17	49410	74573	ACCTCTCTTCTTTTCTTCATTAGGTTCTTTTCTCAGCCCTCCAAAAA	ACTCATTGAACCTTTTTTTAACAAGTAAGTAATCAGAGAGTTCCAGT	TAGGTT	CAAGTA	FALSE	FALSE	ENST00000420015.6
14555654	14555709	-1	16	ENSG00000140694	74574	74629	14555732	14555677	55	0.4454428754813864	0.46897732135216086	18	74630	76131	TTGTTTGTCTTTTCTTCTTGTAGGTTATTTCTTATGAGGGTCATGGA	ATCTAAACTTGGAAGGACCAGACTGTAAGTAAATTTTTATTTTCTTA	TAGGTT	ACTGTA	FALSE	FALSE	ENST00000420015.6
14554065	14554151	-1	16	ENSG00000140694	76132	76218	14554174	14554088	86	0.40864356011981173	0.4454428754813864	19	76219	78187	TTCATCATAAATTTGTCTTGTAGTGCAGCCTAAACGTGATCATGTTC	TTTACCAGCTTTTCAGTGCCTTTGGTAAGTCGCAAGTTCAGATGTAC	TAGTGC	TTGGTA	FALSE	FALSE	ENST00000420015.6
14552021	14552095	-1	16	ENSG00000140694	78188	78262	14552118	14552044	74	0.3769790329482242	0.40864356011981173	20	78263	147455	TTACTTTTAATTTGCGATTGCAGGTAACATTCAGATATCCTGGATTG	GCCAGCCCGAGCAAGTAAAGATTGGTAAGTGTTTTGGATTTCTGTTT	CAGGTA	TTGGTA	FALSE	FALSE	ENST00000420015.6
14482638	14482827	-1	16	ENSG00000140694	147456	147645	14482850	14482661	189	0.2961061189559264	0.3769790329482242	21	147646	183201	ATTTTTTTTTCTTTTCCTTGTAGCTGTCAATACCAGCAAATATGCAG	GAATCACTATTACCGCAACAATAGGTAAGAGCTCTCAGCTGTTAATT	TAGCTG	TAGGTA	FALSE	FALSE	ENST00000420015.6
14446888	14447081	-1	16	ENSG00000140694	183202	183395	14447104	14446911	193	0.21352160890029948	0.2961061189559264	22	183396	193510	TTGTTCCACTTTTTGCATTTCAGTTTTACAGCTCCCAGCACAGTAGG	TGAAGAAGGAGCTTTCTCCAGCAGGTTTGTATTGGATCTTGCCGAAG	CAGTTT	CAGGTT	FALSE	FALSE	ENST00000420015.6
14436273	14436772	-1	16	ENSG00000140694	193511	194010	14436795	14436296	499	0	0.21352160890029948	23	194011	194033	ATTGTTTTGTTCTTTCCCACCAGGAAGCATCTCGAAGAACAGCCCTG	ACTGAGATTTTGAGGCAGTTGCAGCCCTCGGTTAGTCTCCCAGTGGA	CAGGAA	CAGCCC	TRUE	FALSE	ENST00000420015.6
14630190	14630276	-1	16	ENSG00000140694	24	110	14630299	14630213	86	0.9585741811175337	1	1	111	625	GCCGCGCAGGCGCTGACGCAAGCGCAGCAGGCGCGCGCTGTTTCCGG	CTGCCGCAGTCGCCGCGGAATTCGGCGAGTAGAACCGCTGAGGCGGG	AGCGCA	TCGGCG	FALSE	FALSE	ENST00000341484.11
14629597	14629674	-1	16	ENSG00000140694	626	703	14629697	14629620	77	0.9214836223506744	0.9585741811175337	2	704	2048	GCCTCTTTTCGGTTTCTCCGCAGATTTTAAGAGTAATCTTCACAAAG	TCGCCATCGATGGGGAGTTTTCAGGTATCCCTCCCTTGCAAGCTCAG	CAGATT	CAGGTA	FALSE	FALSE	ENST00000341484.11
14628172	14628251	-1	16	ENSG00000140694	2049	2128	14628274	14628195	79	0.8834296724470134	0.9214836223506744	3	2129	2963	AATTTTTATTTCTTAAAATCTAGGAATCAGTGATGGACCTTCAGTCT	GAGAGGTATCAGAAGCTTAAAAAGGCAAGTGGATGTGCTAGGAAATC	TAGGAA	AAGGCA	FALSE	FALSE	ENST00000341484.11
14627269	14627336	-1	16	ENSG00000140694	2964	3031	14627359	14627292	67	0.8511560693641619	0.8834296724470134	4	3032	3112	GATGTTTTATTTCCCTTTTCCAGCATTCCATGGACTTTTTGCTATTT	TAAGTATGACTACACAGATTCAAAGTAGGTTGTGTTAACAAACGTTG	CAGCAT	AAAGTA	FALSE	FALSE	ENST00000341484.11
14627106	14627187	-1	16	ENSG00000140694	3113	3194	14627210	14627129	81	0.8121387283236994	0.8511560693641619	5	3195	12649	AGTCTCCTTTTATCTTATCCCAGGTATATAACGAAGTCATTTAACTT	CCAGATGTCAAATTTGTTTGTCAGGTAAGTAGCATAATTGAGATTTT	CAGGTA	CAGGTA	FALSE	FALSE	ENST00000341484.11
14617590	14617650	-1	16	ENSG00000140694	12650	12710	14617673	14617613	60	0.7832369942196532	0.8121387283236994	6	12711	19490	GTGTTCTGTTTACTCTGTTTCAGAGCTCCAGCATTGACTTTCTAGCA	ATTTTAATAAAGTTTTTCGAAATGGTAAGATTATGGGTAACCTATCT	CAGAGC	ATGGTA	FALSE	FALSE	ENST00000341484.11
14610644	14610809	-1	16	ENSG00000140694	19491	19656	14610832	14610667	165	0.703757225433526	0.7832369942196532	7	19657	21176	ATTCTTTTTAAAATCGTGTTTAGGAATTCCATATTTAAATCAGGAAG	AAAGAAGTTTATTGACCAAGTGGTGTAAGTTCCTAAATTAAAACTAA	TAGGAA	GGTGTA	FALSE	FALSE	ENST00000341484.11
14609058	14609123	-1	16	ENSG00000140694	21177	21242	14609146	14609081	65	0.6724470134874759	0.703757225433526	8	21243	21980	TATGGTCTATTCTTATTCCTCAGAGAGAAAATAGAGGATTTATTACA	CTTGGATTTAGAGCCATGTACCGGGTTAGTTGTCCTGAACATTTCTG	CAGAGA	CGGGTT	FALSE	FALSE	ENST00000341484.11
14608281	14608319	-1	16	ENSG00000140694	21981	22019	14608342	14608304	38	0.6541425818882467	0.6724470134874759	9	22020	23773	TACCTTTTCTTTTGTTTTTATAGGTTCCAAAGAAAACTAATTTATCA	AATTTATCAGACTTTGAGCTGGAAGTAAGTATTTATATTGTATGCAG	TAGGTT	GAAGTA	FALSE	FALSE	ENST00000341484.11
14606484	14606526	-1	16	ENSG00000140694	23774	23816	14606549	14606507	42	0.6339113680154143	0.6541425818882467	10	23817	26073	TACTATGTTTTTCTTTTCTTTAGGTATCCGAAAGGCATTCATGTTGA	GTTGAGACTTTAGAAACTGAAAAGGTAACCCCAAGAATTATCTAGGG	TAGGTA	AAGGTA	FALSE	FALSE	ENST00000341484.11
14604146	14604226	-1	16	ENSG00000140694	26074	26154	14604249	14604169	80	0.5953757225433526	0.6339113680154143	11	26155	30339	TATATCTGCTTTATGTCTTTTAGAAGGAGCGATATATAGTTATCAGC	CAGCAGAAACATGCCAAAGAACAGGTAATTGGGCTATGTTAATTCTT	TAGAAG	CAGGTA	FALSE	FALSE	ENST00000341484.11
14599904	14599960	-1	16	ENSG00000140694	30340	30396	14599983	14599927	56	0.5684007707129095	0.5953757225433526	12	30397	36921	TATGTATATATTTTTTTAATTAGGAGGAGCTGAATGATGCTGTGGGA	GTCATTCACGCCATTGCTAATTCGGTAAGTGAGCCAGACTTTTTAGC	TAGGAG	TCGGTA	FALSE	FALSE	ENST00000341484.11
14593301	14593378	-1	16	ENSG00000140694	36922	36999	14593401	14593324	77	0.5313102119460501	0.5684007707129095	13	37e3	43938	TTTCTAACCTTGACTTTCTTTAGGGAAAACTTGTTATTGGACACAAT	CAGTTCTACTGCCCTCTGCCTGCGGTAAGTGACCTGTTGGTCTGTGT	TAGGGA	GCGGTA	FALSE	FALSE	ENST00000341484.11
14586318	14586361	-1	16	ENSG00000140694	43939	43982	14586384	14586341	43	0.5105973025048169	0.5313102119460501	14	43983	45508	CAAGTCCTTCTCTTGTTCTTTAGGACTTAAGTGAGTTTAAAGAGATG	GATGACAACATGTGTTTTCCCCAGGTAAGCTTTCTTTGAGGATTTGT	TAGGAC	CAGGTA	FALSE	FALSE	ENST00000341484.11
14584749	14584791	-1	16	ENSG00000140694	45509	45551	14584814	14584772	42	0.4903660886319846	0.5105973025048169	15	45552	45877	ACCTTGTTAAAAATTCTTTTTAGACTCTTGGATACTAAATTGATGGC	ATGGCCAGCACACAACCTTTTAAGGTATTATTCATTTGCTACTTTAT	TAGACT	AAGGTA	FALSE	FALSE	ENST00000341484.11
14584347	14584422	-1	16	ENSG00000140694	45878	45953	14584445	14584370	75	0.45423892100192675	0.4903660886319846	16	45954	48008	ATTCTTTGCTTCGTGGTTTGCAGGATATCATTAACAACACATCCCTT	CACCTTTCAACCCTCCTAAAGTTGGTAAGAATATTAAACCGGAAACC	CAGGAT	TTGGTA	FALSE	FALSE	ENST00000341484.11
14582181	14582291	-1	16	ENSG00000140694	48009	48119	14582314	14582204	110	0.40125240847784205	0.45423892100192675	17	48120	49356	AACTTTTTCCTTTTTTTTCTTAGAAAGTGCCGAAGGTTTTCCAAGTT	TCATCTCCATGGCCAATTACCTAGGTACGCATTACATGTCTTTCAGT	TAGAAA	TAGGTA	FALSE	FALSE	ENST00000341484.11
14580874	14580943	-1	16	ENSG00000140694	49357	49426	14580966	14580897	69	0.36801541425818884	0.40125240847784205	18	49427	74590	ACCTCTCTTCTTTTCTTCATTAGGTTCTTTTCTCAGCCCTCCAAAAA	ACTCATTGAACCTTTTTTTAACAAGTAAGTAATCAGAGAGTTCCAGT	TAGGTT	CAAGTA	FALSE	FALSE	ENST00000341484.11
14555654	14555709	-1	16	ENSG00000140694	74591	74646	14555732	14555677	55	0.3415221579961464	0.36801541425818884	19	74647	76148	TTGTTTGTCTTTTCTTCTTGTAGGTTATTTCTTATGAGGGTCATGGA	ATCTAAACTTGGAAGGACCAGACTGTAAGTAAATTTTTATTTTCTTA	TAGGTT	ACTGTA	FALSE	FALSE	ENST00000341484.11
14554065	14554151	-1	16	ENSG00000140694	76149	76235	14554174	14554088	86	0.30009633911368017	0.3415221579961464	20	76236	78204	TTCATCATAAATTTGTCTTGTAGTGCAGCCTAAACGTGATCATGTTC	TTTACCAGCTTTTCAGTGCCTTTGGTAAGTCGCAAGTTCAGATGTAC	TAGTGC	TTGGTA	FALSE	FALSE	ENST00000341484.11
14552021	14552095	-1	16	ENSG00000140694	78205	78279	14552118	14552044	74	0.26445086705202314	0.30009633911368017	21	78280	147472	TTACTTTTAATTTGCGATTGCAGGTAACATTCAGATATCCTGGATTG	GCCAGCCCGAGCAAGTAAAGATTGGTAAGTGTTTTGGATTTCTGTTT	CAGGTA	TTGGTA	FALSE	FALSE	ENST00000341484.11
14482638	14482827	-1	16	ENSG00000140694	147473	147662	14482850	14482661	189	0.17341040462427748	0.26445086705202314	22	147663	183218	ATTTTTTTTTCTTTTCCTTGTAGCTGTCAATACCAGCAAATATGCAG	GAATCACTATTACCGCAACAATAGGTAAGAGCTCTCAGCTGTTAATT	TAGCTG	TAGGTA	FALSE	FALSE	ENST00000341484.11
14446888	14447081	-1	16	ENSG00000140694	183219	183412	14447104	14446911	193	0.08044315992292872	0.17341040462427748	23	183413	193527	TTGTTCCACTTTTTGCATTTCAGTTTTACAGCTCCCAGCACAGTAGG	TGAAGAAGGAGCTTTCTCCAGCAGGTTTGTATTGGATCTTGCCGAAG	CAGTTT	CAGGTT	FALSE	FALSE	ENST00000341484.11
14436605	14436772	-1	16	ENSG00000140694	193528	193695	14436795	14436628	167	0	0.08044315992292872	24	193696	193718	ATTGTTTTGTTCTTTCCCACCAGGAAGCATCTCGAAGAACAGCCCTG	ATCAAATGTGGTATGGGAGGGGTTGGAAACCAAGTTGTCTCCTGGGG	CAGGAA	GTTGGA	TRUE	FALSE	ENST00000341484.11
14630107	14630238	-1	16	ENSG00000140694	24	155	14630261	14630130	131	0.9149350649350649	1	1	156	587	TGTTTCCGGAAGTCGCGGCCGGCGTCACCGCTGCGGCTGCCTCAGCT	GCAGAATGGAGATAATCAGGAGCAGTGCGTGTCCGCCGTACACCTCC	GGCGTC	GCAGTG	FALSE	FALSE	ENST00000539279.5
14629597	14629674	-1	16	ENSG00000140694	588	665	14629697	14629620	77	0.8649350649350649	0.9149350649350649	2	666	2010	GCCTCTTTTCGGTTTCTCCGCAGATTTTAAGAGTAATCTTCACAAAG	TCGCCATCGATGGGGAGTTTTCAGGTATCCCTCCCTTGCAAGCTCAG	CAGATT	CAGGTA	FALSE	FALSE	ENST00000539279.5
14628172	14628251	-1	16	ENSG00000140694	2011	2090	14628274	14628195	79	0.8136363636363636	0.8649350649350649	3	2091	26035	AATTTTTATTTCTTAAAATCTAGGAATCAGTGATGGACCTTCAGTCT	GAGAGGTATCAGAAGCTTAAAAAGGCAAGTGGATGTGCTAGGAAATC	TAGGAA	AAGGCA	FALSE	FALSE	ENST00000539279.5
14604146	14604226	-1	16	ENSG00000140694	26036	26116	14604249	14604169	80	0.7616883116883117	0.8136363636363636	4	26117	30301	TATATCTGCTTTATGTCTTTTAGAAGGAGCGATATATAGTTATCAGC	CAGCAGAAACATGCCAAAGAACAGGTAATTGGGCTATGTTAATTCTT	TAGAAG	CAGGTA	FALSE	FALSE	ENST00000539279.5
14599904	14599960	-1	16	ENSG00000140694	30302	30358	14599983	14599927	56	0.7253246753246754	0.7616883116883117	5	30359	36883	TATGTATATATTTTTTTAATTAGGAGGAGCTGAATGATGCTGTGGGA	GTCATTCACGCCATTGCTAATTCGGTAAGTGAGCCAGACTTTTTAGC	TAGGAG	TCGGTA	FALSE	FALSE	ENST00000539279.5
14593301	14593378	-1	16	ENSG00000140694	36884	36961	14593401	14593324	77	0.6753246753246753	0.7253246753246754	6	36962	43900	TTTCTAACCTTGACTTTCTTTAGGGAAAACTTGTTATTGGACACAAT	CAGTTCTACTGCCCTCTGCCTGCGGTAAGTGACCTGTTGGTCTGTGT	TAGGGA	GCGGTA	FALSE	FALSE	ENST00000539279.5
14586318	14586361	-1	16	ENSG00000140694	43901	43944	14586384	14586341	43	0.6474025974025974	0.6753246753246753	7	43945	45470	CAAGTCCTTCTCTTGTTCTTTAGGACTTAAGTGAGTTTAAAGAGATG	GATGACAACATGTGTTTTCCCCAGGTAAGCTTTCTTTGAGGATTTGT	TAGGAC	CAGGTA	FALSE	FALSE	ENST00000539279.5
14584749	14584791	-1	16	ENSG00000140694	45471	45513	14584814	14584772	42	0.6201298701298701	0.6474025974025974	8	45514	45839	ACCTTGTTAAAAATTCTTTTTAGACTCTTGGATACTAAATTGATGGC	ATGGCCAGCACACAACCTTTTAAGGTATTATTCATTTGCTACTTTAT	TAGACT	AAGGTA	FALSE	FALSE	ENST00000539279.5
14584347	14584422	-1	16	ENSG00000140694	45840	45915	14584445	14584370	75	0.5714285714285714	0.6201298701298701	9	45916	47970	ATTCTTTGCTTCGTGGTTTGCAGGATATCATTAACAACACATCCCTT	CACCTTTCAACCCTCCTAAAGTTGGTAAGAATATTAAACCGGAAACC	CAGGAT	TTGGTA	FALSE	FALSE	ENST00000539279.5
14582181	14582291	-1	16	ENSG00000140694	47971	48081	14582314	14582204	110	0.5	0.5714285714285714	10	48082	49318	AACTTTTTCCTTTTTTTTCTTAGAAAGTGCCGAAGGTTTTCCAAGTT	TCATCTCCATGGCCAATTACCTAGGTACGCATTACATGTCTTTCAGT	TAGAAA	TAGGTA	FALSE	FALSE	ENST00000539279.5
14580874	14580943	-1	16	ENSG00000140694	49319	49388	14580966	14580897	69	0.45519480519480515	0.5	11	49389	74552	ACCTCTCTTCTTTTCTTCATTAGGTTCTTTTCTCAGCCCTCCAAAAA	ACTCATTGAACCTTTTTTTAACAAGTAAGTAATCAGAGAGTTCCAGT	TAGGTT	CAAGTA	FALSE	FALSE	ENST00000539279.5
14555654	14555709	-1	16	ENSG00000140694	74553	74608	14555732	14555677	55	0.41948051948051945	0.45519480519480515	12	74609	76110	TTGTTTGTCTTTTCTTCTTGTAGGTTATTTCTTATGAGGGTCATGGA	ATCTAAACTTGGAAGGACCAGACTGTAAGTAAATTTTTATTTTCTTA	TAGGTT	ACTGTA	FALSE	FALSE	ENST00000539279.5
14554065	14554151	-1	16	ENSG00000140694	76111	76197	14554174	14554088	86	0.36363636363636365	0.41948051948051945	13	76198	78166	TTCATCATAAATTTGTCTTGTAGTGCAGCCTAAACGTGATCATGTTC	TTTACCAGCTTTTCAGTGCCTTTGGTAAGTCGCAAGTTCAGATGTAC	TAGTGC	TTGGTA	FALSE	FALSE	ENST00000539279.5
14552021	14552095	-1	16	ENSG00000140694	78167	78241	14552118	14552044	74	0.31558441558441563	0.36363636363636365	14	78242	147434	TTACTTTTAATTTGCGATTGCAGGTAACATTCAGATATCCTGGATTG	GCCAGCCCGAGCAAGTAAAGATTGGTAAGTGTTTTGGATTTCTGTTT	CAGGTA	TTGGTA	FALSE	FALSE	ENST00000539279.5
14482638	14482827	-1	16	ENSG00000140694	147435	147624	14482850	14482661	189	0.19285714285714284	0.31558441558441563	15	147625	183180	ATTTTTTTTTCTTTTCCTTGTAGCTGTCAATACCAGCAAATATGCAG	GAATCACTATTACCGCAACAATAGGTAAGAGCTCTCAGCTGTTAATT	TAGCTG	TAGGTA	FALSE	FALSE	ENST00000539279.5
14446888	14447081	-1	16	ENSG00000140694	183181	183374	14447104	14446911	193	0.06753246753246755	0.19285714285714284	16	183375	193489	TTGTTCCACTTTTTGCATTTCAGTTTTACAGCTCCCAGCACAGTAGG	TGAAGAAGGAGCTTTCTCCAGCAGGTTTGTATTGGATCTTGCCGAAG	CAGTTT	CAGGTT	FALSE	FALSE	ENST00000539279.5
14436668	14436772	-1	16	ENSG00000140694	193490	193594	14436795	14436691	104	0	0.06753246753246755	17	193595	193617	ATTGTTTTGTTCTTTCCCACCAGGAAGCATCTCGAAGAACAGCCCTG	TGGTGCTGTCGCTGTGAGCAAGAGCCGGCTGGCACATTTGGAAGCCG	CAGGAA	GAGCCG	TRUE	FALSE	ENST00000539279.5
14610644	14610743	-1	16	ENSG00000140694	24	123	14610766	14610667	99	0.8715953307392996	1	1	124	1643	GCAGTATGATGAAAAACGTTCACAGGCGAATGGTGCAGGAGCTCTGT	AAAGAAGTTTATTGACCAAGTGGTGTAAGTTCCTAAATTAAAACTAA	CACAGG	GGTGTA	FALSE	FALSE	ENST00000569444.5
14609058	14609123	-1	16	ENSG00000140694	1644	1709	14609146	14609081	65	0.7872892347600519	0.8715953307392996	2	1710	2447	TATGGTCTATTCTTATTCCTCAGAGAGAAAATAGAGGATTTATTACA	CTTGGATTTAGAGCCATGTACCGGGTTAGTTGTCCTGAACATTTCTG	CAGAGA	CGGGTT	FALSE	FALSE	ENST00000569444.5
14608281	14608319	-1	16	ENSG00000140694	2448	2486	14608342	14608304	38	0.7380025940337225	0.7872892347600519	3	2487	4240	TACCTTTTCTTTTGTTTTTATAGGTTCCAAAGAAAACTAATTTATCA	AATTTATCAGACTTTGAGCTGGAAGTAAGTATTTATATTGTATGCAG	TAGGTT	GAAGTA	FALSE	FALSE	ENST00000569444.5
14606484	14606526	-1	16	ENSG00000140694	4241	4283	14606549	14606507	42	0.6835278858625162	0.7380025940337225	4	4284	10806	TACTATGTTTTTCTTTTCTTTAGGTATCCGAAAGGCATTCATGTTGA	GTTGAGACTTTAGAAACTGAAAAGGTAACCCCAAGAATTATCTAGGG	TAGGTA	AAGGTA	FALSE	FALSE	ENST00000569444.5
14599904	14599960	-1	16	ENSG00000140694	10807	10863	14599983	14599927	56	0.6108949416342413	0.6835278858625162	5	10864	17388	TATGTATATATTTTTTTAATTAGGAGGAGCTGAATGATGCTGTGGGA	GTCATTCACGCCATTGCTAATTCGGTAAGTGAGCCAGACTTTTTAGC	TAGGAG	TCGGTA	FALSE	FALSE	ENST00000569444.5
14593301	14593378	-1	16	ENSG00000140694	17389	17466	14593401	14593324	77	0.5110246433203631	0.6108949416342413	6	17467	24405	TTTCTAACCTTGACTTTCTTTAGGGAAAACTTGTTATTGGACACAAT	CAGTTCTACTGCCCTCTGCCTGCGGTAAGTGACCTGTTGGTCTGTGT	TAGGGA	GCGGTA	FALSE	FALSE	ENST00000569444.5
14586318	14586361	-1	16	ENSG00000140694	24406	24449	14586384	14586341	43	0.4552529182879378	0.5110246433203631	7	24450	25975	CAAGTCCTTCTCTTGTTCTTTAGGACTTAAGTGAGTTTAAAGAGATG	GATGACAACATGTGTTTTCCCCAGGTAAGCTTTCTTTGAGGATTTGT	TAGGAC	CAGGTA	FALSE	FALSE	ENST00000569444.5
14584749	14584791	-1	16	ENSG00000140694	25976	26018	14584814	14584772	42	0.40077821011673154	0.4552529182879378	8	26019	26344	ACCTTGTTAAAAATTCTTTTTAGACTCTTGGATACTAAATTGATGGC	ATGGCCAGCACACAACCTTTTAAGGTATTATTCATTTGCTACTTTAT	TAGACT	AAGGTA	FALSE	FALSE	ENST00000569444.5
14584347	14584422	-1	16	ENSG00000140694	26345	26420	14584445	14584370	75	0.30350194552529186	0.40077821011673154	9	26421	28475	ATTCTTTGCTTCGTGGTTTGCAGGATATCATTAACAACACATCCCTT	CACCTTTCAACCCTCCTAAAGTTGGTAAGAATATTAAACCGGAAACC	CAGGAT	TTGGTA	FALSE	FALSE	ENST00000569444.5
14582181	14582291	-1	16	ENSG00000140694	28476	28586	14582314	14582204	110	0.16083009079118027	0.30350194552529186	10	28587	29823	AACTTTTTCCTTTTTTTTCTTAGAAAGTGCCGAAGGTTTTCCAAGTT	TCATCTCCATGGCCAATTACCTAGGTACGCATTACATGTCTTTCAGT	TAGAAA	TAGGTA	FALSE	FALSE	ENST00000569444.5
14580874	14580943	-1	16	ENSG00000140694	29824	29893	14580966	14580897	69	0.07133592736705574	0.16083009079118027	11	29894	55057	ACCTCTCTTCTTTTCTTCATTAGGTTCTTTTCTCAGCCCTCCAAAAA	ACTCATTGAACCTTTTTTTAACAAGTAAGTAATCAGAGAGTTCCAGT	TAGGTT	CAAGTA	FALSE	FALSE	ENST00000569444.5
14555654	14555709	-1	16	ENSG00000140694	55058	55113	14555732	14555677	55	0	0.07133592736705574	12	55114	55136	TTGTTTGTCTTTTCTTCTTGTAGGTTATTTCTTATGAGGGTCATGGA	ATCTAAACTTGGAAGGACCAGACTGTAAGTAAATTTTTATTTTCTTA	TAGGTT	ACTGTA	TRUE	FALSE	ENST00000569444.5
14630107	14630260	-1	16	ENSG00000140694	24	177	14630283	14630130	153	0.8494094488188977	1	1	178	609	CGCAAGCGCAGCAGGCGCGCGCTGTTTCCGGAAGTCGCGGCCGGCGT	GCAGAATGGAGATAATCAGGAGCAGTGCGTGTCCGCCGTACACCTCC	GCTGTT	GCAGTG	FALSE	FALSE	ENST00000563641.5
14629597	14629674	-1	16	ENSG00000140694	610	687	14629697	14629620	77	0.7736220472440944	0.8494094488188977	2	688	2032	GCCTCTTTTCGGTTTCTCCGCAGATTTTAAGAGTAATCTTCACAAAG	TCGCCATCGATGGGGAGTTTTCAGGTATCCCTCCCTTGCAAGCTCAG	CAGATT	CAGGTA	FALSE	FALSE	ENST00000563641.5
14628172	14628251	-1	16	ENSG00000140694	2033	2112	14628274	14628195	79	0.6958661417322834	0.7736220472440944	3	2113	3096	AATTTTTATTTCTTAAAATCTAGGAATCAGTGATGGACCTTCAGTCT	GAGAGGTATCAGAAGCTTAAAAAGGCAAGTGGATGTGCTAGGAAATC	TAGGAA	AAGGCA	FALSE	FALSE	ENST00000563641.5
14627106	14627187	-1	16	ENSG00000140694	3097	3178	14627210	14627129	81	0.6161417322834646	0.6958661417322834	4	3179	12633	AGTCTCCTTTTATCTTATCCCAGGTATATAACGAAGTCATTTAACTT	CCAGATGTCAAATTTGTTTGTCAGGTAAGTAGCATAATTGAGATTTT	CAGGTA	CAGGTA	FALSE	FALSE	ENST00000563641.5
14617590	14617650	-1	16	ENSG00000140694	12634	12694	14617673	14617613	60	0.5570866141732284	0.6161417322834646	5	12695	19474	GTGTTCTGTTTACTCTGTTTCAGAGCTCCAGCATTGACTTTCTAGCA	ATTTTAATAAAGTTTTTCGAAATGGTAAGATTATGGGTAACCTATCT	CAGAGC	ATGGTA	FALSE	FALSE	ENST00000563641.5
14610644	14610809	-1	16	ENSG00000140694	19475	19640	14610832	14610667	165	0.3946850393700787	0.5570866141732284	6	19641	21160	ATTCTTTTTAAAATCGTGTTTAGGAATTCCATATTTAAATCAGGAAG	AAAGAAGTTTATTGACCAAGTGGTGTAAGTTCCTAAATTAAAACTAA	TAGGAA	GGTGTA	FALSE	FALSE	ENST00000563641.5
14609058	14609123	-1	16	ENSG00000140694	21161	21226	14609146	14609081	65	0.3307086614173228	0.3946850393700787	7	21227	21964	TATGGTCTATTCTTATTCCTCAGAGAGAAAATAGAGGATTTATTACA	CTTGGATTTAGAGCCATGTACCGGGTTAGTTGTCCTGAACATTTCTG	CAGAGA	CGGGTT	FALSE	FALSE	ENST00000563641.5
14608281	14608319	-1	16	ENSG00000140694	21965	22003	14608342	14608304	38	0.29330708661417326	0.3307086614173228	8	22004	23757	TACCTTTTCTTTTGTTTTTATAGGTTCCAAAGAAAACTAATTTATCA	AATTTATCAGACTTTGAGCTGGAAGTAAGTATTTATATTGTATGCAG	TAGGTT	GAAGTA	FALSE	FALSE	ENST00000563641.5
14606484	14606526	-1	16	ENSG00000140694	23758	23800	14606549	14606507	42	0.25196850393700787	0.29330708661417326	9	23801	26057	TACTATGTTTTTCTTTTCTTTAGGTATCCGAAAGGCATTCATGTTGA	GTTGAGACTTTAGAAACTGAAAAGGTAACCCCAAGAATTATCTAGGG	TAGGTA	AAGGTA	FALSE	FALSE	ENST00000563641.5
14604146	14604226	-1	16	ENSG00000140694	26058	26138	14604249	14604169	80	0.17322834645669294	0.25196850393700787	10	26139	30323	TATATCTGCTTTATGTCTTTTAGAAGGAGCGATATATAGTTATCAGC	CAGCAGAAACATGCCAAAGAACAGGTAATTGGGCTATGTTAATTCTT	TAGAAG	CAGGTA	FALSE	FALSE	ENST00000563641.5
14599904	14599960	-1	16	ENSG00000140694	30324	30380	14599983	14599927	56	0.11811023622047245	0.17322834645669294	11	30381	36905	TATGTATATATTTTTTTAATTAGGAGGAGCTGAATGATGCTGTGGGA	GTCATTCACGCCATTGCTAATTCGGTAAGTGAGCCAGACTTTTTAGC	TAGGAG	TCGGTA	FALSE	FALSE	ENST00000563641.5
14593301	14593378	-1	16	ENSG00000140694	36906	36983	14593401	14593324	77	0.04232283464566933	0.11811023622047245	12	36984	43922	TTTCTAACCTTGACTTTCTTTAGGGAAAACTTGTTATTGGACACAAT	CAGTTCTACTGCCCTCTGCCTGCGGTAAGTGACCTGTTGGTCTGTGT	TAGGGA	GCGGTA	FALSE	FALSE	ENST00000563641.5
14586318	14586361	-1	16	ENSG00000140694	43923	43966	14586384	14586341	43	0	0.04232283464566933	13	43967	43989	CAAGTCCTTCTCTTGTTCTTTAGGACTTAAGTGAGTTTAAAGAGATG	GATGACAACATGTGTTTTCCCCAGGTAAGCTTTCTTTGAGGATTTGT	TAGGAC	CAGGTA	TRUE	FALSE	ENST00000563641.5
14630107	14630218	-1	16	ENSG00000140694	24	135	14630241	14630130	111	0.8607277289836888	1	1	136	567	GGCGTCACCGCTGCGGCTGCCTCAGCTACTGCCGCAGTCGCCGCGGA	GCAGAATGGAGATAATCAGGAGCAGTGCGTGTCCGCCGTACACCTCC	CTCAGC	GCAGTG	FALSE	FALSE	ENST00000538472.5
14629597	14629674	-1	16	ENSG00000140694	568	645	14629697	14629620	77	0.7641154328732748	0.8607277289836888	2	646	1990	GCCTCTTTTCGGTTTCTCCGCAGATTTTAAGAGTAATCTTCACAAAG	TCGCCATCGATGGGGAGTTTTCAGGTATCCCTCCCTTGCAAGCTCAG	CAGATT	CAGGTA	FALSE	FALSE	ENST00000538472.5
14628172	14628251	-1	16	ENSG00000140694	1991	2070	14628274	14628195	79	0.6649937264742786	0.7641154328732748	3	2071	2905	AATTTTTATTTCTTAAAATCTAGGAATCAGTGATGGACCTTCAGTCT	GAGAGGTATCAGAAGCTTAAAAAGGCAAGTGGATGTGCTAGGAAATC	TAGGAA	AAGGCA	FALSE	FALSE	ENST00000538472.5
14627269	14627336	-1	16	ENSG00000140694	2906	2973	14627359	14627292	67	0.5809284818067755	0.6649937264742786	4	2974	3105	GATGTTTTATTTCCCTTTTCCAGCATTCCATGGACTTTTTGCTATTT	TAAGTATGACTACACAGATTCAAAGTAGGTTGTGTTAACAAACGTTG	CAGCAT	AAAGTA	FALSE	FALSE	ENST00000538472.5
14627106	14627136	-1	16	ENSG00000140694	3106	3136	14627159	14627129	30	0.5432873274780426	0.5809284818067755	5	3137	12591	GTTTTCCCGAAACCCTTCAATAGATCCTCACCAGATGTCAAATTTGT	CCAGATGTCAAATTTGTTTGTCAGGTAAGTAGCATAATTGAGATTTT	TAGATC	CAGGTA	FALSE	FALSE	ENST00000538472.5
14617590	14617650	-1	16	ENSG00000140694	12592	12652	14617673	14617613	60	0.4680050188205772	0.5432873274780426	6	12653	19432	GTGTTCTGTTTACTCTGTTTCAGAGCTCCAGCATTGACTTTCTAGCA	ATTTTAATAAAGTTTTTCGAAATGGTAAGATTATGGGTAACCTATCT	CAGAGC	ATGGTA	FALSE	FALSE	ENST00000538472.5
14610644	14610809	-1	16	ENSG00000140694	19433	19598	14610832	14610667	165	0.26097867001254704	0.4680050188205772	7	19599	21118	ATTCTTTTTAAAATCGTGTTTAGGAATTCCATATTTAAATCAGGAAG	AAAGAAGTTTATTGACCAAGTGGTGTAAGTTCCTAAATTAAAACTAA	TAGGAA	GGTGTA	FALSE	FALSE	ENST00000538472.5
14609058	14609123	-1	16	ENSG00000140694	21119	21184	14609146	14609081	65	0.17942283563362604	0.26097867001254704	8	21185	21922	TATGGTCTATTCTTATTCCTCAGAGAGAAAATAGAGGATTTATTACA	CTTGGATTTAGAGCCATGTACCGGGTTAGTTGTCCTGAACATTTCTG	CAGAGA	CGGGTT	FALSE	FALSE	ENST00000538472.5
14608281	14608319	-1	16	ENSG00000140694	21923	21961	14608342	14608304	38	0.13174404015056462	0.17942283563362604	9	21962	26015	TACCTTTTCTTTTGTTTTTATAGGTTCCAAAGAAAACTAATTTATCA	AATTTATCAGACTTTGAGCTGGAAGTAAGTATTTATATTGTATGCAG	TAGGTT	GAAGTA	FALSE	FALSE	ENST00000538472.5
14604146	14604226	-1	16	ENSG00000140694	26016	26096	14604249	14604169	80	0.031367628607277265	0.13174404015056462	10	26097	30281	TATATCTGCTTTATGTCTTTTAGAAGGAGCGATATATAGTTATCAGC	CAGCAGAAACATGCCAAAGAACAGGTAATTGGGCTATGTTAATTCTT	TAGAAG	CAGGTA	FALSE	FALSE	ENST00000538472.5
14599935	14599960	-1	16	ENSG00000140694	30282	30307	14599983	14599958	25	0	0.031367628607277265	11	30308	30330	TATGTATATATTTTTTTAATTAGGAGGAGCTGAATGATGCTGTGGGA	GGAGCTGAATGATGCTGTGGGATTTTCTAGAGTCATTCACGCCATTG	TAGGAG	ATTTTC	TRUE	FALSE	ENST00000538472.5
14632390	14632728	-1	16	ENSG00000140694	24	362	14632751	14632413	338	0.40909090909090906	1	1	363	3077	GAGACCGAGTACCCGGGCTCGGCAGTCACAGCCCAAGGGGTGACGGG	CCTTACAAAGTGCTGCGATTACAGGCGTGAGCCACCTCGTACAGCTT	GGCAGT	CAGGCG	FALSE	FALSE	ENST00000562896.1
14629597	14629674	-1	16	ENSG00000140694	3078	3155	14629697	14629620	77	0.2744755244755245	0.40909090909090906	2	3156	4500	GCCTCTTTTCGGTTTCTCCGCAGATTTTAAGAGTAATCTTCACAAAG	TCGCCATCGATGGGGAGTTTTCAGGTATCCCTCCCTTGCAAGCTCAG	CAGATT	CAGGTA	FALSE	FALSE	ENST00000562896.1
14628172	14628251	-1	16	ENSG00000140694	4501	4580	14628274	14628195	79	0.13636363636363635	0.2744755244755245	3	4581	5415	AATTTTTATTTCTTAAAATCTAGGAATCAGTGATGGACCTTCAGTCT	GAGAGGTATCAGAAGCTTAAAAAGGCAAGTGGATGTGCTAGGAAATC	TAGGAA	AAGGCA	FALSE	FALSE	ENST00000562896.1
14627269	14627336	-1	16	ENSG00000140694	5416	5483	14627359	14627292	67	0.019230769230769273	0.13636363636363635	4	5484	5564	GATGTTTTATTTCCCTTTTCCAGCATTCCATGGACTTTTTGCTATTT	TAAGTATGACTACACAGATTCAAAGTAGGTTGTGTTAACAAACGTTG	CAGCAT	AAAGTA	FALSE	FALSE	ENST00000562896.1
14627176	14627187	-1	16	ENSG00000140694	5565	5576	14627210	14627199	11	0	0.019230769230769273	5	5577	5599	AGTCTCCTTTTATCTTATCCCAGGTATATAACGAAGTCATTTAACTT	ATCTTATCCCAGGTATATAACGAAGTCATTTAACTTCTATGTTTTCC	CAGGTA	GAAGTC	TRUE	FALSE	ENST00000562896.1
14632815	14633018	1	16	ENSG00000103429	24	227	14632792	14632995	203	0.9330254041570438	1	1	228	11482	GCGCCCACTTCCTCCGGCTGGGAGTGGCCGCTCTAGGCAGCGGGGAG	GGTTGGCCCGGGACGAGTGGAATGGTAAGCCGCGACACGGCTGGGGG	GGAGTG	ATGGTA	FALSE	FALSE	ENST00000261658.6
14644274	14644609	1	16	ENSG00000103429	11483	11818	14644251	14644586	335	0.8225008248102936	0.9330254041570438	2	11819	15596	TTGTCTCTGTTTTTTTTTTCTAGATTAATGATGTTTTGCAGCAGTTT	CCCCAAAGTCAGTATTCTCCTCAGGTAATGTTCAGCCTATATTGGTA	TAGATT	CAGGTA	FALSE	FALSE	ENST00000261658.6
14648388	14648592	1	16	ENSG00000103429	15597	15801	14648365	14648569	204	0.7551963048498845	0.8225008248102936	3	15802	17012	TTTTTTTTTTCTATTCTCCATAGGGATGCCATTGAAAAGTTATTTCC	CTCACAGCTTTAACTGGAGTGGCAGTAAGTTGATCACTGTGTTCCTC	TAGGGA	GCAGTA	FALSE	FALSE	ENST00000261658.6
14649804	14649973	1	16	ENSG00000103429	17013	17182	14649781	14649950	169	0.6994391290003299	0.7551963048498845	4	17183	22274	AAGTCCCTGTCACTTTTCCCCAGGTGGTCCTGCTCGTCTATCACTGG	TTTATCTGAACGAGTAAATGGAAGGTGAGGAGCAAAGTCTTCTGACA	CAGGTG	AAGGTG	FALSE	FALSE	ENST00000261658.6
14655066	14655210	1	16	ENSG00000103429	22275	22419	14655043	14655187	144	0.6519300560871	0.6994391290003299	5	22420	29100	AATCTCCTCCTGCCCCTCTACAGGTTGCTTTTAACTTTGACAGAGGA	CCCCAGAATCTCTGGGAATATAAGGTGAACACTTTAATTTTTTTTTT	CAGGTT	AAGGTG	FALSE	FALSE	ENST00000261658.6
14661892	14662065	1	16	ENSG00000103429	29101	29274	14661869	14662042	173	0.5948531837677334	0.6519300560871	6	29275	32077	CCCTGTACTCTTCTCCTCTGCAGGCTGTGAACCCAGGCAGGTCCCTG	GAGGACATCGTCACCAAGCTTCTGGTAGGTCTGCACAGTGCCTGGAA	CAGGCT	CTGGTA	FALSE	FALSE	ENST00000261658.6
14664869	14665071	1	16	ENSG00000103429	32078	32280	14664846	14665048	202	0.5282085120422303	0.5948531837677334	7	32281	34843	GCGTCTGTGTGTTATTTTTTAAGGATCTTAAGGAGCCTACGTGGAAG	AATCTGGTCGAGAAGTGAACTGAAGTAAGTATGTTTTAATGGTTGTC	AAGGAT	GAAGTA	FALSE	FALSE	ENST00000261658.6
14667635	14669236	1	16	ENSG00000103429	34844	36445	14667612	14669213	1601	0	0.5282085120422303	8	36446	36468	AGCCTCTTCTCTTCTTGTTTCAGGACCGTGCCTCAGAGGATGTGGAG	AGATTTCTATATAGATAAAACCTATATGTAGAGAAAAAGCAATTGTC	CAGGAC	CTATAT	TRUE	FALSE	ENST00000261658.6
14632931	14633018	1	16	ENSG00000103429	24	111	14632908	14632995	87	0.947463768115942	1	1	112	11366	TTCCCCCACTCTGTCTTGTTACTTCCGGTAGCGAAGCCTCTCCCTCT	GGTTGGCCCGGGACGAGTGGAATGGTAAGCCGCGACACGGCTGGGGG	ACTTCC	ATGGTA	FALSE	FALSE	ENST00000563971.5
14644274	14644609	1	16	ENSG00000103429	11367	11702	14644251	14644586	335	0.7451690821256038	0.947463768115942	2	11703	22158	TTGTCTCTGTTTTTTTTTTCTAGATTAATGATGTTTTGCAGCAGTTT	CCCCAAAGTCAGTATTCTCCTCAGGTAATGTTCAGCCTATATTGGTA	TAGATT	CAGGTA	FALSE	FALSE	ENST00000563971.5
14655066	14655210	1	16	ENSG00000103429	22159	22303	14655043	14655187	144	0.6582125603864735	0.7451690821256038	3	22304	28984	AATCTCCTCCTGCCCCTCTACAGGTTGCTTTTAACTTTGACAGAGGA	CCCCAGAATCTCTGGGAATATAAGGTGAACACTTTAATTTTTTTTTT	CAGGTT	AAGGTG	FALSE	FALSE	ENST00000563971.5
14661892	14662065	1	16	ENSG00000103429	28985	29158	14661869	14662042	173	0.553743961352657	0.6582125603864735	4	29159	31961	CCCTGTACTCTTCTCCTCTGCAGGCTGTGAACCCAGGCAGGTCCCTG	GAGGACATCGTCACCAAGCTTCTGGTAGGTCTGCACAGTGCCTGGAA	CAGGCT	CTGGTA	FALSE	FALSE	ENST00000563971.5
14664869	14665071	1	16	ENSG00000103429	31962	32164	14664846	14665048	202	0.4317632850241546	0.553743961352657	5	32165	34727	GCGTCTGTGTGTTATTTTTTAAGGATCTTAAGGAGCCTACGTGGAAG	AATCTGGTCGAGAAGTGAACTGAAGTAAGTATGTTTTAATGGTTGTC	AAGGAT	GAAGTA	FALSE	FALSE	ENST00000563971.5
14667635	14668350	1	16	ENSG00000103429	34728	35443	14667612	14668327	715	0	0.4317632850241546	6	35444	35466	AGCCTCTTCTCTTCTTGTTTCAGGACCGTGCCTCAGAGGATGTGGAG	CGAAGAAAACCCAAAATTCAATCAACAATTCTGTCTTATTGAAGAGT	CAGGAC	TCAACA	TRUE	FALSE	ENST00000563971.5
14632932	14633018	1	16	ENSG00000103429	24	110	14632909	14632995	86	0.9390070921985816	1	1	111	11365	TCCCCCACTCTGTCTTGTTACTTCCGGTAGCGAAGCCTCTCCCTCTT	GGTTGGCCCGGGACGAGTGGAATGGTAAGCCGCGACACGGCTGGGGG	CTTCCG	ATGGTA	FALSE	FALSE	ENST00000562442.5
14644274	14644609	1	16	ENSG00000103429	11366	11701	14644251	14644586	335	0.7014184397163121	0.9390070921985816	2	11702	15479	TTGTCTCTGTTTTTTTTTTCTAGATTAATGATGTTTTGCAGCAGTTT	CCCCAAAGTCAGTATTCTCCTCAGGTAATGTTCAGCCTATATTGGTA	TAGATT	CAGGTA	FALSE	FALSE	ENST00000562442.5
14648388	14648592	1	16	ENSG00000103429	15480	15684	14648365	14648569	204	0.5567375886524824	0.7014184397163121	3	15685	16895	TTTTTTTTTTCTATTCTCCATAGGGATGCCATTGAAAAGTTATTTCC	CTCACAGCTTTAACTGGAGTGGCAGTAAGTTGATCACTGTGTTCCTC	TAGGGA	GCAGTA	FALSE	FALSE	ENST00000562442.5
14649804	14650589	1	16	ENSG00000103429	16896	17681	14649781	14650566	785	0	0.5567375886524824	4	17682	17704	AAGTCCCTGTCACTTTTCCCCAGGTGGTCCTGCTCGTCTATCACTGG	TTTGATATAAATGGATTCATACAATGCGTGGTATTTTGTGTCTGGCT	CAGGTG	CAATGC	TRUE	FALSE	ENST00000562442.5
14632974	14633018	1	16	ENSG00000103429	24	68	14632951	14632995	44	0.9373219373219374	1	1	69	11323	CTCTTCCTCTGCTCCCGCGGGGTCTGTGCTGAGAATAATGGCCCGGT	GGTTGGCCCGGGACGAGTGGAATGGTAAGCCGCGACACGGCTGGGGG	GGTCTG	ATGGTA	FALSE	FALSE	ENST00000563313.5
14644274	14644609	1	16	ENSG00000103429	11324	11659	14644251	14644586	335	0.4601139601139601	0.9373219373219374	2	11660	28941	TTGTCTCTGTTTTTTTTTTCTAGATTAATGATGTTTTGCAGCAGTTT	CCCCAAAGTCAGTATTCTCCTCAGGTAATGTTCAGCCTATATTGGTA	TAGATT	CAGGTA	FALSE	FALSE	ENST00000563313.5
14661892	14662065	1	16	ENSG00000103429	28942	29115	14661869	14662042	173	0.2136752136752137	0.4601139601139601	3	29116	31918	CCCTGTACTCTTCTCCTCTGCAGGCTGTGAACCCAGGCAGGTCCCTG	GAGGACATCGTCACCAAGCTTCTGGTAGGTCTGCACAGTGCCTGGAA	CAGGCT	CTGGTA	FALSE	FALSE	ENST00000563313.5
14664869	14665019	1	16	ENSG00000103429	31919	32069	14664846	14664996	150	0	0.2136752136752137	4	32070	32092	GCGTCTGTGTGTTATTTTTTAAGGATCTTAAGGAGCCTACGTGGAAG	TCATCATCAATGCTATGTTACTCTCAGTTCTGGAATTATTCTCCTTT	AAGGAT	TCTCAG	TRUE	FALSE	ENST00000563313.5
14633163	14633483	1	16	ENSG00000103429	24	344	14633140	14633460	320	0.5549374130737135	1	1	345	11134	GCGCGGGGCCTCTCCTCACGCAGGCCCGAGTCCTGAGCATCCCCACT	TGAGTTTACGGTCTAATTGTCGAGGCACGTTCCTGGCCTAAGGCGGA	CAGGCC	GAGGCA	FALSE	FALSE	ENST00000570219.1
14644274	14644609	1	16	ENSG00000103429	11135	11470	14644251	14644586	335	0.08901251738525728	0.5549374130737135	2	11471	15248	TTGTCTCTGTTTTTTTTTTCTAGATTAATGATGTTTTGCAGCAGTTT	CCCCAAAGTCAGTATTCTCCTCAGGTAATGTTCAGCCTATATTGGTA	TAGATT	CAGGTA	FALSE	FALSE	ENST00000570219.1
14648388	14648452	1	16	ENSG00000103429	15249	15313	14648365	14648429	64	0	0.08901251738525728	3	15314	15336	TTTTTTTTTTCTATTCTCCATAGGGATGCCATTGAAAAGTTATTTCC	GATTTGAAGACATTCAGCAGAATAATGACATAGTCCAAAGTCTTGCA	TAGGGA	ATAATG	TRUE	FALSE	ENST00000570219.1
14644288	14644609	1	16	ENSG00000103429	24	345	14644265	14644586	321	0.7773925104022191	1	1	346	5539	TTTTTCTAGATTAATGATGTTTTGCAGCAGTTTTCTACGTCTGAAAT	CCCCAAAGTCAGTATTCTCCTCAGGTAATGTTCAGCCTATATTGGTA	TTTGCA	CAGGTA	FALSE	FALSE	ENST00000566710.1
14649804	14649973	1	16	ENSG00000103429	5540	5709	14649781	14649950	169	0.6601941747572815	0.7773925104022191	2	5710	10801	AAGTCCCTGTCACTTTTCCCCAGGTGGTCCTGCTCGTCTATCACTGG	TTTATCTGAACGAGTAAATGGAAGGTGAGGAGCAAAGTCTTCTGACA	CAGGTG	AAGGTG	FALSE	FALSE	ENST00000566710.1
14655066	14655210	1	16	ENSG00000103429	10802	10946	14655043	14655187	144	0.5603328710124826	0.6601941747572815	3	10947	17627	AATCTCCTCCTGCCCCTCTACAGGTTGCTTTTAACTTTGACAGAGGA	CCCCAGAATCTCTGGGAATATAAGGTGAACACTTTAATTTTTTTTTT	CAGGTT	AAGGTG	FALSE	FALSE	ENST00000566710.1
14661892	14662065	1	16	ENSG00000103429	17628	17801	14661869	14662042	173	0.4403606102635229	0.5603328710124826	4	17802	20604	CCCTGTACTCTTCTCCTCTGCAGGCTGTGAACCCAGGCAGGTCCCTG	GAGGACATCGTCACCAAGCTTCTGGTAGGTCTGCACAGTGCCTGGAA	CAGGCT	CTGGTA	FALSE	FALSE	ENST00000566710.1
14664869	14665071	1	16	ENSG00000103429	20605	20807	14664846	14665048	202	0.3002773925104022	0.4403606102635229	5	20808	23370	GCGTCTGTGTGTTATTTTTTAAGGATCTTAAGGAGCCTACGTGGAAG	AATCTGGTCGAGAAGTGAACTGAAGTAAGTATGTTTTAATGGTTGTC	AAGGAT	GAAGTA	FALSE	FALSE	ENST00000566710.1
14667635	14668068	1	16	ENSG00000103429	23371	23804	14667612	14668045	433	0	0.3002773925104022	6	23805	23827	AGCCTCTTCTCTTCTTGTTTCAGGACCGTGCCTCAGAGGATGTGGAG	TGACACAGCAGCAGCCCTTCCCACCCAGCCACCTTCCTCACAGGGAC	CAGGAC	CACCCA	TRUE	FALSE	ENST00000566710.1
14648544	14648592	1	16	ENSG00000103429	24	72	14648521	14648569	48	0.9232	1	1	73	13371	ACAGGCCGAGCGAATCAGCAGATGGGAGGGGGATTCTTTTCCGGTGT	CTCACAGCTTTAACTGGAGTGGCAGTAAGTTGATCACTGTGTTCCTC	GATGGG	GCAGTA	FALSE	FALSE	ENST00000562545.5
14661892	14662065	1	16	ENSG00000103429	13372	13545	14661869	14662042	173	0.6464	0.9232	2	13546	16348	CCCTGTACTCTTCTCCTCTGCAGGCTGTGAACCCAGGCAGGTCCCTG	GAGGACATCGTCACCAAGCTTCTGGTAGGTCTGCACAGTGCCTGGAA	CAGGCT	CTGGTA	FALSE	FALSE	ENST00000562545.5
14664869	14665071	1	16	ENSG00000103429	16349	16551	14664846	14665048	202	0.32320000000000004	0.6464	3	16552	19114	GCGTCTGTGTGTTATTTTTTAAGGATCTTAAGGAGCCTACGTGGAAG	AATCTGGTCGAGAAGTGAACTGAAGTAAGTATGTTTTAATGGTTGTC	AAGGAT	GAAGTA	FALSE	FALSE	ENST00000562545.5
14667635	14667837	1	16	ENSG00000103429	19115	19317	14667612	14667814	202	0	0.32320000000000004	4	19318	19340	AGCCTCTTCTCTTCTTGTTTCAGGACCGTGCCTCAGAGGATGTGGAG	CCCAGGTGTTGTGACTGGCACTGCCCAGGCTGAGACTCTTCAAGTCC	CAGGAC	TGCCCA	TRUE	FALSE	ENST00000562545.5
14661964	14662065	1	16	ENSG00000103429	24	125	14661941	14662042	101	0.7554479418886199	1	1	126	2928	CCCCCAGGCTGAGTCTGCTCTACCTGTACCTGTTTGACTACACCGAC	GAGGACATCGTCACCAAGCTTCTGGTAGGTCTGCACAGTGCCTGGAA	TACCTG	CTGGTA	FALSE	FALSE	ENST00000564078.1
14664869	14665181	1	16	ENSG00000103429	2929	3241	14664846	14665158	312	0	0.7554479418886199	2	3242	3264	GCGTCTGTGTGTTATTTTTTAAGGATCTTAAGGAGCCTACGTGGAAG	AAATAAATCCTCCATCCACCCAGACCCTTCAGACTCTGCTTTGAGAA	AAGGAT	AGACCC	TRUE	FALSE	ENST00000564078.1
14662030	14662065	1	16	ENSG00000103429	24	59	14662007	14662042	35	0.9195402298850575	1	1	60	2862	ACACCATCTGCCCTCTGCAAGAAGACAGCTCTGGGGAGGACATCGTC	GAGGACATCGTCACCAAGCTTCTGGTAGGTCTGCACAGTGCCTGGAA	GAAGAC	CTGGTA	FALSE	FALSE	ENST00000565478.1
14664869	14665071	1	16	ENSG00000103429	2863	3065	14664846	14665048	202	0.45517241379310347	0.9195402298850575	2	3066	7026	GCGTCTGTGTGTTATTTTTTAAGGATCTTAAGGAGCCTACGTGGAAG	AATCTGGTCGAGAAGTGAACTGAAGTAAGTATGTTTTAATGGTTGTC	AAGGAT	GAAGTA	FALSE	FALSE	ENST00000565478.1
14669033	14669231	1	16	ENSG00000103429	7027	7225	14669010	14669208	198	0	0.45517241379310347	3	7226	7248	TATGGCCTTTTATTTCCTTCCAGTGTGAACACAGCAGGTGTGAGATG	AATAAAGATTTCTATATAGATAAAACCTATATGTAGAGAAAAAGCAA	CAGTGT	AAAACC	TRUE	FALSE	ENST00000565478.1
14694133	14694669	-1	16	ENSG00000069764	24	560	14694692	14694156	536	0.4618473895582329	1	1	561	4047	ACCTCAGGTGATCCGCCAGCCTCGGCCTTCCAAAGTGCTGGGATTAC	TACCTGGCCCCGGGTCCGGCGAGGGTGAGTGAGGAAGGGGCTTTCCC	CTCGGC	AGGGTG	FALSE	FALSE	ENST00000438167.7
14690495	14690645	-1	16	ENSG00000069764	4048	4198	14690668	14690518	150	0.3112449799196787	0.4618473895582329	2	4199	6421	TGTCACCTTTGTTTACCCCCCAGCCTCCAGGATATTACGTGTGCACC	CCAGCCCCGCGATGCCATTGACTGGTGAGTGCATGCCTGGGACCAGG	CAGCCT	CTGGTG	FALSE	FALSE	ENST00000438167.7
14688165	14688271	-1	16	ENSG00000069764	6422	6528	14688294	14688188	106	0.20481927710843373	0.3112449799196787	3	6529	21943	TCCTGCCCATGTGACATCCGCAGGTGCTGCCATGGCCACGACTGTTG	GCGTCAATCAGAGCGTCCTGTGCGGTGAGTCCCCAGCAGCACCATGC	CAGGTG	GCGGTG	FALSE	FALSE	ENST00000438167.7
14672545	14672749	-1	16	ENSG00000069764	21944	22148	14672772	14672568	204	0	0.20481927710843373	4	22149	22171	CTCAGTTTCCCCACTTCTTCCAGGACCGGCAGAGAACAAATGCCAAG	AAGCGTCCTCTCAGTAATGAACAACAGCATTCAGTTATTTGCAGAAG	CAGGAC	CAACAG	TRUE	FALSE	ENST00000438167.7
14694133	14694276	-1	16	ENSG00000069764	24	167	14694299	14694156	143	0.7542955326460481	1	1	168	3654	GGGGTGTGTGTCCGCCGGGCTTGGTGCCTCCGGTGGCCCTGCAGCAC	TACCTGGCCCCGGGTCCGGCGAGGGTGAGTGAGGAAGGGGCTTTCCC	TTGGTG	AGGGTG	FALSE	FALSE	ENST00000567462.1
14690495	14690645	-1	16	ENSG00000069764	3655	3805	14690668	14690518	150	0.4965635738831615	0.7542955326460481	2	3806	6028	TGTCACCTTTGTTTACCCCCCAGCCTCCAGGATATTACGTGTGCACC	CCAGCCCCGCGATGCCATTGACTGGTGAGTGCATGCCTGGGACCAGG	CAGCCT	CTGGTG	FALSE	FALSE	ENST00000567462.1
14688165	14688271	-1	16	ENSG00000069764	6029	6135	14688294	14688188	106	0.31443298969072164	0.4965635738831615	3	6136	15539	TCCTGCCCATGTGACATCCGCAGGTGCTGCCATGGCCACGACTGTTG	GCGTCAATCAGAGCGTCCTGTGCGGTGAGTCCCCAGCAGCACCATGC	CAGGTG	GCGGTG	FALSE	FALSE	ENST00000567462.1
14678645	14678760	-1	16	ENSG00000069764	15540	15655	14678783	14678668	115	0.11683848797250862	0.31443298969072164	4	15656	21550	TGCATTTTTTTTTTTTGAGACAGTCTTGCTCTGTCACCCAGGCTGGA	CCTCCTGAGTAGCTGGAATCACAGGTATGTGCCACCATGCCCTGCTA	CAGTCT	CAGGTA	FALSE	FALSE	ENST00000567462.1
14672681	14672749	-1	16	ENSG00000069764	21551	21619	14672772	14672704	68	0	0.11683848797250862	5	21620	21642	CTCAGTTTCCCCACTTCTTCCAGGACCGGCAGAGAACAAATGCCAAG	AGGAGATTGCTAACTGCTTAGCCCAAACTGAGTACAACTTAAAGTAC	CAGGAC	CCCAAA	TRUE	FALSE	ENST00000567462.1
14708944	14709063	1	16	ENSG00000224712	24	143	14708921	14709040	119	0.8743400211193242	1	1	144	7147	GAGCCCCTGTTCTCATTCTGCAAATGGTGAAGCTCTCTATTGTCCTG	TGCCCATGCGAGTACCTGAGGAAGGTGAGTGAGTGCAGACAGATGGG	CAAATG	AAGGTG	FALSE	FALSE	ENST00000526520.5
14716068	14716196	1	16	ENSG00000224712	7148	7276	14716045	14716173	128	0.7391763463569165	0.8743400211193242	2	7277	10906	TATTTCAACTATTATTATTCCAGGTTATCAATACTCTGGCTGACCAT	TCCCTCTGCACAAGTTACCTTTGTGTGAGTATACTAACTTTCTGTAG	CAGGTT	TGTGTG	FALSE	FALSE	ENST00000526520.5
14719827	14719926	1	16	ENSG00000224712	10907	11006	14719804	14719903	99	0.6346356916578669	0.7391763463569165	3	11007	11169	ATTCTTATATTATTATTTCCTAGGTGTCTTTCCTGAAGACTATCTTC	GGTCCAACCGCCGTAGACAGGAAGGTATGGCTCTGTTGGAGTCCCCA	TAGGTG	AAGGTA	FALSE	FALSE	ENST00000526520.5
14720090	14720234	1	16	ENSG00000224712	11170	11314	14720067	14720211	144	0.4825765575501584	0.6346356916578669	4	11315	14271	GAAAAGAGTTTCTTCCTTTCCAGGAATTAAAATTGTCCTGGAAGACA	AAAGAGGAAGACCGCCAAAGAACAGTAAGATGTGCCTTGACACAAAT	CAGGAA	ACAGTA	FALSE	FALSE	ENST00000526520.5
14723192	14723299	1	16	ENSG00000224712	14272	14379	14723169	14723276	107	0.36958817317845827	0.4825765575501584	5	14380	15397	GTGTGCATTTCTCTCCCTTCTAGTCTGAGGAAACTAAGCATGAAAGA	TATGAAAGAAATACACACCTACATGTGAGTTCAGAAACTGAACCCCA	TAGTCT	CATGTG	FALSE	FALSE	ENST00000526520.5
14724318	14724378	1	16	ENSG00000224712	15398	15458	14724295	14724355	60	0.30623020063357975	0.36958817317845827	6	15459	15567	ATGAAAGTGATTGTAATCCATAGGGAAATGTTTCAACGTGCGCAAGC	GCAGAGGACTACTACAGATGCAAAGTAAGGAGCTTCCTCCCCGCAGT	TAGGGA	AAAGTA	FALSE	FALSE	ENST00000526520.5
14724488	14724778	1	16	ENSG00000224712	15568	15858	14724465	14724755	290	0	0.30623020063357975	7	15859	15881	TTCTCATGTGTTGGCTTTTTCAGATCACCCCTTCTGCAAGAAAGCCT	TTTGTAATAGCAAATGGGCCCTGACTGTAAATTAGTGAAGAGTGAAT	CAGATC	TGACTG	TRUE	FALSE	ENST00000526520.5
14708944	14709063	1	16	ENSG00000224712	24	143	14708921	14709040	119	0.8962510897994769	1	1	144	7147	GAGCCCCTGTTCTCATTCTGCAAATGGTGAAGCTCTCTATTGTCCTG	TGCCCATGCGAGTACCTGAGGAAGGTGAGTGAGTGCAGACAGATGGG	CAAATG	AAGGTG	FALSE	FALSE	ENST00000531598.6
14716068	14716196	1	16	ENSG00000224712	7148	7276	14716045	14716173	128	0.7846556233653008	0.8962510897994769	2	7277	10906	TATTTCAACTATTATTATTCCAGGTTATCAATACTCTGGCTGACCAT	TCCCTCTGCACAAGTTACCTTTGTGTGAGTATACTAACTTTCTGTAG	CAGGTT	TGTGTG	FALSE	FALSE	ENST00000531598.6
14719827	14719926	1	16	ENSG00000224712	10907	11006	14719804	14719903	99	0.6983435047951176	0.7846556233653008	3	11007	11169	ATTCTTATATTATTATTTCCTAGGTGTCTTTCCTGAAGACTATCTTC	GGTCCAACCGCCGTAGACAGGAAGGTATGGCTCTGTTGGAGTCCCCA	TAGGTG	AAGGTA	FALSE	FALSE	ENST00000531598.6
14720090	14720234	1	16	ENSG00000224712	11170	11314	14720067	14720211	144	0.5727986050566696	0.6983435047951176	4	11315	14271	GAAAAGAGTTTCTTCCTTTCCAGGAATTAAAATTGTCCTGGAAGACA	AAAGAGGAAGACCGCCAAAGAACAGTAAGATGTGCCTTGACACAAAT	CAGGAA	ACAGTA	FALSE	FALSE	ENST00000531598.6
14723192	14723299	1	16	ENSG00000224712	14272	14379	14723169	14723276	107	0.4795117698343505	0.5727986050566696	5	14380	15397	GTGTGCATTTCTCTCCCTTCTAGTCTGAGGAAACTAAGCATGAAAGA	TATGAAAGAAATACACACCTACATGTGAGTTCAGAAACTGAACCCCA	TAGTCT	CATGTG	FALSE	FALSE	ENST00000531598.6
14724318	14724378	1	16	ENSG00000224712	15398	15458	14724295	14724355	60	0.4272013949433304	0.4795117698343505	6	15459	15567	ATGAAAGTGATTGTAATCCATAGGGAAATGTTTCAACGTGCGCAAGC	GCAGAGGACTACTACAGATGCAAAGTAAGGAGCTTCCTCCCCGCAGT	TAGGGA	AAAGTA	FALSE	FALSE	ENST00000531598.6
14724488	14724523	1	16	ENSG00000224712	15568	15603	14724465	14724500	35	0.3966870095902354	0.4272013949433304	7	15604	16962	TTCTCATGTGTTGGCTTTTTCAGATCACCCCTTCTGCAAGAAAGCCT	GCAAGAAAGCCTCTTTGCAACCGGGTAAGTTTGCTTGTTTTCCTTGC	CAGATC	CGGGTA	FALSE	FALSE	ENST00000531598.6
14725883	14726338	1	16	ENSG00000224712	16963	17418	14725860	14726315	455	0	0.3966870095902354	8	17419	17441	CATTCCCTCCTTTGGCCCTACAGGTCAGAATGGCGGCAGCGGAGCAT	AAAAATAAAATGAATACTGCAGTCCTTATGTTATTGCTTTGTTTCAA	CAGGTC	GTCCTT	TRUE	FALSE	ENST00000531598.6
14711689	14711751	1	16	ENSG00000224712	24	86	14711666	14711728	62	0.9406698564593301	1	1	87	4402	TCGGGACCTTCCGCATCCTGCTGATGTTTTGTTGCTTAGGATATGAA	TGTAAAACCTGGCACTCTGCTTGGGTATGAGGTTCTTCCTGCCATCC	CTGATG	TGGGTA	FALSE	FALSE	ENST00000552140.5
14716068	14716196	1	16	ENSG00000224712	4403	4531	14716045	14716173	128	0.8181818181818181	0.9406698564593301	2	4532	8161	TATTTCAACTATTATTATTCCAGGTTATCAATACTCTGGCTGACCAT	TCCCTCTGCACAAGTTACCTTTGTGTGAGTATACTAACTTTCTGTAG	CAGGTT	TGTGTG	FALSE	FALSE	ENST00000552140.5
14719827	14719926	1	16	ENSG00000224712	8162	8261	14719804	14719903	99	0.723444976076555	0.8181818181818181	3	8262	8424	ATTCTTATATTATTATTTCCTAGGTGTCTTTCCTGAAGACTATCTTC	GGTCCAACCGCCGTAGACAGGAAGGTATGGCTCTGTTGGAGTCCCCA	TAGGTG	AAGGTA	FALSE	FALSE	ENST00000552140.5
14720090	14720234	1	16	ENSG00000224712	8425	8569	14720067	14720211	144	0.5856459330143541	0.723444976076555	4	8570	11526	GAAAAGAGTTTCTTCCTTTCCAGGAATTAAAATTGTCCTGGAAGACA	AAAGAGGAAGACCGCCAAAGAACAGTAAGATGTGCCTTGACACAAAT	CAGGAA	ACAGTA	FALSE	FALSE	ENST00000552140.5
14723192	14723299	1	16	ENSG00000224712	11527	11634	14723169	14723276	107	0.4832535885167464	0.5856459330143541	5	11635	12652	GTGTGCATTTCTCTCCCTTCTAGTCTGAGGAAACTAAGCATGAAAGA	TATGAAAGAAATACACACCTACATGTGAGTTCAGAAACTGAACCCCA	TAGTCT	CATGTG	FALSE	FALSE	ENST00000552140.5
14724318	14724378	1	16	ENSG00000224712	12653	12713	14724295	14724355	60	0.4258373205741627	0.4832535885167464	6	12714	12822	ATGAAAGTGATTGTAATCCATAGGGAAATGTTTCAACGTGCGCAAGC	GCAGAGGACTACTACAGATGCAAAGTAAGGAGCTTCCTCCCCGCAGT	TAGGGA	AAAGTA	FALSE	FALSE	ENST00000552140.5
14724488	14724523	1	16	ENSG00000224712	12823	12858	14724465	14724500	35	0.39234449760765555	0.4258373205741627	7	12859	14217	TTCTCATGTGTTGGCTTTTTCAGATCACCCCTTCTGCAAGAAAGCCT	GCAAGAAAGCCTCTTTGCAACCGGGTAAGTTTGCTTGTTTTCCTTGC	CAGATC	CGGGTA	FALSE	FALSE	ENST00000552140.5
14725883	14726293	1	16	ENSG00000224712	14218	14628	14725860	14726270	410	0	0.39234449760765555	8	14629	14651	CATTCCCTCCTTTGGCCCTACAGGTCAGAATGGCGGCAGCGGAGCAT	CGGATGATAATCTCAAGAAACTAAGGAAGAATAAATAAATAATATAA	CAGGTC	TAAGGA	TRUE	FALSE	ENST00000552140.5
14748066	14748185	1	16	ENSG00000254852	24	143	14748043	14748162	119	0.8743400211193242	1	1	144	7149	GAGCCCCTGTTCTCATTCTGCAAATGGTGAAGCTCTCTATTGTCCTG	TGCCCATGCGAGTACCTGAGGAAGGTGAGTGAGTGCAGACAGATGGG	CAAATG	AAGGTG	FALSE	FALSE	ENST00000530328.5
14755192	14755320	1	16	ENSG00000254852	7150	7278	14755169	14755297	128	0.7391763463569165	0.8743400211193242	2	7279	10904	TATTTCAACTATTATTATTCCAGGTTATCAATACTCTGGCTGACCAT	TCCCTCTGCACAAGTTACCTTTGTGTGAGTATACTAACTTTCTGTAG	CAGGTT	TGTGTG	FALSE	FALSE	ENST00000530328.5
14758947	14759046	1	16	ENSG00000254852	10905	11004	14758924	14759023	99	0.6346356916578669	0.7391763463569165	3	11005	11167	ATTCTTATATTATTATTTCCTAGGTGTCTTTCCTGAAGACTATCTTC	GGTCCAACCGCCGTAGACAGGAAGGTATGGCTCTGTTGGAGTCCCCA	TAGGTG	AAGGTA	FALSE	FALSE	ENST00000530328.5
14759210	14759354	1	16	ENSG00000254852	11168	11312	14759187	14759331	144	0.4825765575501584	0.6346356916578669	4	11313	14269	GAAAAGAGTTTCTTCCTTTCCAGGAATTAAAATTGTCCTGGAAGACA	AAAGAGGAAGACCGCCAAAGAACAGTAAGATGTGCCTTGACACAAAT	CAGGAA	ACAGTA	FALSE	FALSE	ENST00000530328.5
14762312	14762419	1	16	ENSG00000254852	14270	14377	14762289	14762396	107	0.36958817317845827	0.4825765575501584	5	14378	15395	GTGTGCATTTCTCTCCCTTCTAGTCTGAGGAAACTAAGCATGAAAGA	TATGAAAGAAATACACACCTACATGTGAGTTCAGAAACTGAACCCCA	TAGTCT	CATGTG	FALSE	FALSE	ENST00000530328.5
14763438	14763498	1	16	ENSG00000254852	15396	15456	14763415	14763475	60	0.30623020063357975	0.36958817317845827	6	15457	15565	ATGAAAGTGATTGTAATCCATAGGGAAATGTTTCAACGTGCGCAAGC	GCAGAGGACTACTACAGATGCAAAGTAAGGAGCTTCCTCCCCGCAGT	TAGGGA	AAAGTA	FALSE	FALSE	ENST00000530328.5
14763608	14763898	1	16	ENSG00000254852	15566	15856	14763585	14763875	290	0	0.30623020063357975	7	15857	15879	TTCTCATGTGTTGGCTTTTTCAGATCACCCCTTCTGCAAGAAAGCCT	TTTGTAATAGCAAATGGGCCCTGACTGTAAATTAGTGAAGAGTGAAT	CAGATC	TGACTG	TRUE	FALSE	ENST00000530328.5
14748066	14748185	1	16	ENSG00000254852	24	143	14748043	14748162	119	0.8920145190562614	1	1	144	7149	GAGCCCCTGTTCTCATTCTGCAAATGGTGAAGCTCTCTATTGTCCTG	TGCCCATGCGAGTACCTGAGGAAGGTGAGTGAGTGCAGACAGATGGG	CAAATG	AAGGTG	FALSE	FALSE	ENST00000529166.5
14755192	14755320	1	16	ENSG00000254852	7150	7278	14755169	14755297	128	0.7758620689655172	0.8920145190562614	2	7279	10904	TATTTCAACTATTATTATTCCAGGTTATCAATACTCTGGCTGACCAT	TCCCTCTGCACAAGTTACCTTTGTGTGAGTATACTAACTTTCTGTAG	CAGGTT	TGTGTG	FALSE	FALSE	ENST00000529166.5
14758947	14759046	1	16	ENSG00000254852	10905	11004	14758924	14759023	99	0.6860254083484574	0.7758620689655172	3	11005	11167	ATTCTTATATTATTATTTCCTAGGTGTCTTTCCTGAAGACTATCTTC	GGTCCAACCGCCGTAGACAGGAAGGTATGGCTCTGTTGGAGTCCCCA	TAGGTG	AAGGTA	FALSE	FALSE	ENST00000529166.5
14759210	14759354	1	16	ENSG00000254852	11168	11312	14759187	14759331	144	0.5553539019963702	0.6860254083484574	4	11313	14269	GAAAAGAGTTTCTTCCTTTCCAGGAATTAAAATTGTCCTGGAAGACA	AAAGAGGAAGACCGCCAAAGAACAGTAAGATGTGCCTTGACACAAAT	CAGGAA	ACAGTA	FALSE	FALSE	ENST00000529166.5
14762312	14762419	1	16	ENSG00000254852	14270	14377	14762289	14762396	107	0.45825771324863884	0.5553539019963702	5	14378	15395	GTGTGCATTTCTCTCCCTTCTAGTCTGAGGAAACTAAGCATGAAAGA	TATGAAAGAAATACACACCTACATGTGAGTTCAGAAACTGAACCCCA	TAGTCT	CATGTG	FALSE	FALSE	ENST00000529166.5
14763438	14763498	1	16	ENSG00000254852	15396	15456	14763415	14763475	60	0.4038112522686026	0.45825771324863884	6	15457	15565	ATGAAAGTGATTGTAATCCATAGGGAAATGTTTCAACGTGCGCAAGC	GCAGAGGACTACTACAGATGCAAAGTAAGGAGCTTCCTCCCCGCAGT	TAGGGA	AAAGTA	FALSE	FALSE	ENST00000529166.5
14763608	14763643	1	16	ENSG00000254852	15566	15601	14763585	14763620	35	0.37205081669691475	0.4038112522686026	7	15602	16960	TTCTCATGTGTTGGCTTTTTCAGATCACCCCTTCTGCAAGAAAGCCT	GCAAGAAAGCCTCTTTGCAACCGGGTAAGTTTGCTTGTTTTCCTTGC	CAGATC	CGGGTA	FALSE	FALSE	ENST00000529166.5
14765003	14765413	1	16	ENSG00000254852	16961	17371	14764980	14765390	410	0	0.37205081669691475	8	17372	17394	CATTCCCTCCTTTGGCCCTACAGGTCAGAATGGCGGCAGCGGAGCAT	CGGATGATAATCTCAAGAAACTAAGGAAGAATAAATAAATAATATAA	CAGGTC	TAAGGA	TRUE	FALSE	ENST00000529166.5
14750813	14750875	1	16	ENSG00000254852	24	86	14750790	14750852	62	0.9406698564593301	1	1	87	4402	TCGGGACCTTCCGCATCCTGCTGATGTTTTGTTGCTTAGGATATGAA	TGTAAAACCTGGCACTCTGCTTGGGTATGAGGTTCTTCCTGCCATCC	CTGATG	TGGGTA	FALSE	FALSE	ENST00000553201.1
14755192	14755320	1	16	ENSG00000254852	4403	4531	14755169	14755297	128	0.8181818181818181	0.9406698564593301	2	4532	8157	TATTTCAACTATTATTATTCCAGGTTATCAATACTCTGGCTGACCAT	TCCCTCTGCACAAGTTACCTTTGTGTGAGTATACTAACTTTCTGTAG	CAGGTT	TGTGTG	FALSE	FALSE	ENST00000553201.1
14758947	14759046	1	16	ENSG00000254852	8158	8257	14758924	14759023	99	0.723444976076555	0.8181818181818181	3	8258	8420	ATTCTTATATTATTATTTCCTAGGTGTCTTTCCTGAAGACTATCTTC	GGTCCAACCGCCGTAGACAGGAAGGTATGGCTCTGTTGGAGTCCCCA	TAGGTG	AAGGTA	FALSE	FALSE	ENST00000553201.1
14759210	14759354	1	16	ENSG00000254852	8421	8565	14759187	14759331	144	0.5856459330143541	0.723444976076555	4	8566	11522	GAAAAGAGTTTCTTCCTTTCCAGGAATTAAAATTGTCCTGGAAGACA	AAAGAGGAAGACCGCCAAAGAACAGTAAGATGTGCCTTGACACAAAT	CAGGAA	ACAGTA	FALSE	FALSE	ENST00000553201.1
14762312	14762419	1	16	ENSG00000254852	11523	11630	14762289	14762396	107	0.4832535885167464	0.5856459330143541	5	11631	12648	GTGTGCATTTCTCTCCCTTCTAGTCTGAGGAAACTAAGCATGAAAGA	TATGAAAGAAATACACACCTACATGTGAGTTCAGAAACTGAACCCCA	TAGTCT	CATGTG	FALSE	FALSE	ENST00000553201.1
14763438	14763498	1	16	ENSG00000254852	12649	12709	14763415	14763475	60	0.4258373205741627	0.4832535885167464	6	12710	12818	ATGAAAGTGATTGTAATCCATAGGGAAATGTTTCAACGTGCGCAAGC	GCAGAGGACTACTACAGATGCAAAGTAAGGAGCTTCCTCCCCGCAGT	TAGGGA	AAAGTA	FALSE	FALSE	ENST00000553201.1
14763608	14763643	1	16	ENSG00000254852	12819	12854	14763585	14763620	35	0.39234449760765555	0.4258373205741627	7	12855	14213	TTCTCATGTGTTGGCTTTTTCAGATCACCCCTTCTGCAAGAAAGCCT	GCAAGAAAGCCTCTTTGCAACCGGGTAAGTTTGCTTGTTTTCCTTGC	CAGATC	CGGGTA	FALSE	FALSE	ENST00000553201.1
14765003	14765413	1	16	ENSG00000254852	14214	14624	14764980	14765390	410	0	0.39234449760765555	8	14625	14647	CATTCCCTCCTTTGGCCCTACAGGTCAGAATGGCGGCAGCGGAGCAT	CGGATGATAATCTCAAGAAACTAAGGAAGAATAAATAAATAATATAA	CAGGTC	TAAGGA	TRUE	FALSE	ENST00000553201.1
14833681	14834016	1	16	ENSG00000103512	24	359	14833658	14833993	335	0.9225254394079556	1	1	360	4749	AGCATGCGCCTTAGTTCTCTCTTCTGGGGCTGTGAACGTGGGGTCGA	GAGATCAACTACTCTCTCATCGAGGTGAGCGCCCGCCCCGCCGCCCG	CTTCTG	GAGGTG	FALSE	FALSE	ENST00000287667.11
14838407	14838496	1	16	ENSG00000103512	4750	4839	14838384	14838473	89	0.9019426456984274	0.9225254394079556	2	4840	7704	TGTTTTCCTTCCTTCCTTTCCAGATAAAGCTGTACACCAAGCATGGG	TTTATGATCCCTTTGTATGATAAGGTAAGAGGGGACTGCTTGTCACT	CAGATA	AAGGTA	FALSE	FALSE	ENST00000287667.11
14841362	14841407	1	16	ENSG00000103512	7705	7750	14841339	14841384	45	0.8915356151711378	0.9019426456984274	3	7751	11016	ACATTTTCTTTTTTTCCTTTTAGGGGGATTTCATTCTGAAGATTGAG	AGCCTCCCCTAGGGTGGAGTTTTGGTAAGTTAACTGAATCACTAGAC	TAGGGG	TTGGTA	FALSE	FALSE	ENST00000287667.11
14844674	14844774	1	16	ENSG00000103512	11017	11117	14844651	14844751	100	0.8684088806660499	0.8915356151711378	4	11118	12919	TCCTCCCCTGCTTCGTTCCTCAGAGCCGACGACCGTGGAGCTCCATG	ACTGGGTTCTCTGTGAATGGCAAGGTTTGTCTTTGGAACTTGATTAT	CAGAGC	AAGGTT	FALSE	FALSE	ENST00000287667.11
14846577	14846683	1	16	ENSG00000103512	12920	13026	14846554	14846660	106	0.8438945420906568	0.8684088806660499	5	13027	15241	CCTAACTTTCTTCTCCATGGCAGGTCCTCAGCAAAGGGCAGCCCCTG	CACAGTTACACAGCCTGGCGGAAAGTGAGTAGCGTCCTGTCTCTTAG	CAGGTC	AAAGTG	FALSE	FALSE	ENST00000287667.11
14848899	14848971	1	16	ENSG00000103512	15242	15314	14848876	14848948	72	0.8272432932469935	0.8438945420906568	6	15315	18772	AATGGTTATTTTTTATGTCTTAGGTTTGCATTTTTTAAAGTTCTGCC	CATCCAACCTGGGCGTTGAAAGAGGTGAGTGACAGCTACGTCTATAG	TAGGTT	GAGGTG	FALSE	FALSE	ENST00000287667.11
14852430	14852582	1	16	ENSG00000103512	18773	18925	14852407	14852559	152	0.7920906567992599	0.8272432932469935	7	18926	19809	GTTAAAATCTTTTTCTGTTACAGGCAAGCACCACAGTGCGTGTAACC	TTTTCTTCTTTAGTAACTAAAGAGGTAAGCAAAGAAAAGAACAAAAG	CAGGCA	GAGGTA	FALSE	FALSE	ENST00000287667.11
14853467	14853604	1	16	ENSG00000103512	19810	19947	14853444	14853581	137	0.7604070305272895	0.7920906567992599	8	19948	20279	GTCTTTTTTACCCCCTGGCATAGGATGTCCTGGGCTGCAATGTCTCA	TTGCCAAGTGGGGGCTACACTGTGGTGAGTAAAGCAGATTTCCGTTC	TAGGAT	GTGGTG	FALSE	FALSE	ENST00000287667.11
14853937	14854026	1	16	ENSG00000103512	20280	20369	14853914	14854003	89	0.7398242368177613	0.7604070305272895	9	20370	23559	GATTAACAGACTCTTCCTTCCAGATTCCGTTCTATCGAGGGGAGAGG	GAGCATGACAGCTTGAAAATCGAGGTAAGGCTTTTCTGTCTTCTGGA	CAGATT	GAGGTA	FALSE	FALSE	ENST00000287667.11
14857217	14857322	1	16	ENSG00000103512	23560	23665	14857194	14857299	105	0.7155411655874191	0.7398242368177613	10	23666	23847	TCTTCTTGTTCTTTGTTTTCTAGCCCGTGTTCCACGTCATGGGATTC	TCACCCTGAATAACCAAATCAAAGGTGGGCTGACACAGCAGCCCCAG	TAGCCC	AAGGTG	FALSE	FALSE	ENST00000287667.11
14857505	14857655	1	16	ENSG00000103512	23848	23998	14857482	14857632	150	0.6808510638297872	0.7155411655874191	11	23999	29355	GTTTGTGTGTTTTTGTTTTACAGTTAAAACAAAAGCTGATGGCTCAT	GCTGGCTGACATTATTGCAACAGGGTAAGCTTATCGTGTGGATTTGG	CAGTTA	AGGGTA	FALSE	FALSE	ENST00000287667.11
14863013	14863187	1	16	ENSG00000103512	29356	29530	14862990	14863164	174	0.6406105457909343	0.6808510638297872	12	29531	30927	AATGAATGGTCTTCTCTTTGCAGGTTCAGTGTCTGTGGTCAGATATC	AAACCAGGGACTTACAAAGTGCAGGTGCGATGCATTGTTTTAAATTT	CAGGTT	CAGGTG	FALSE	FALSE	ENST00000287667.11
14864585	14864726	1	16	ENSG00000103512	30928	31069	14864562	14864703	141	0.6080018501387604	0.6406105457909343	13	31070	31366	ACGTTCCATCCACGTTTCCACAGGTGATGGTTCCTGAGGCAGAAACC	TTTCTGGGAAAGTCTCTTGTTTGGGTAAGATATCACTGGAAAGTAAG	CAGGTG	TGGGTA	FALSE	FALSE	ENST00000287667.11
14865024	14865155	1	16	ENSG00000103512	31367	31498	14865001	14865132	131	0.5777058279370952	0.6080018501387604	14	31499	32897	GCCCTCCCTTCTTTTCCCTGCAGACACCTGTGGTGACTTGCTGGTGA	ACGTGCTCCCTGGAAAATACAAAAGTAAGAATTGGAATGCAACATCC	CAGACA	AAAGTA	FALSE	FALSE	ENST00000287667.11
14866555	14866691	1	16	ENSG00000103512	32898	33034	14866532	14866668	136	0.5462534690101757	0.5777058279370952	15	33035	34890	GTTTTTGGTGTTTGCTTTTGCAGTAAGCATCATGCATGAGGATTGGT	TCCCTGTCTCACGCCATCACTCTGGTATGTACGGCTTATTGAGTCTC	CAGTAA	CTGGTA	FALSE	FALSE	ENST00000287667.11
14868548	14868635	1	16	ENSG00000103512	34891	34978	14868525	14868612	87	0.5261332099907493	0.5462534690101757	16	34979	37963	TTGTATTGGCTTTGCTTCCTTAGGAATTTTATCAGGATGGAAATGGG	ACCGATTCTGCCTGTCCAAGCCTGGTAAGTTTGGAAGGATTGATGTG	TAGGAA	CTGGTA	FALSE	FALSE	ENST00000287667.11
14871621	14871684	1	16	ENSG00000103512	37964	38027	14871598	14871661	63	0.5115633672525439	0.5261332099907493	17	38028	38576	TACTTTTGATTTCCTGTCTGTAGGTGTGTACAAAGTGACCCCTCGCT	GCAAGCGTTCTACACCTATGACACGTAAGCCTGGGAATTGAATGCTT	TAGGTG	CACGTA	FALSE	FALSE	ENST00000287667.11
14872234	14872329	1	16	ENSG00000103512	38577	38672	14872211	14872306	95	0.48959296947271047	0.5115633672525439	18	38673	41378	GTTTCCTCTGCTTTGATTTGTAGGTCTTCACCTAGTATCTTGACATT	GATGGATGTCACTGTGACTATCAAGTAAGATGAGCGTTCTGCAGTGG	TAGGTC	CAAGTA	FALSE	FALSE	ENST00000287667.11
14875036	14875254	1	16	ENSG00000103512	41379	41597	14875013	14875231	218	0.4391766882516188	0.48959296947271047	19	41598	41682	CCTAGGGGCCGTCTTTCTTCTAGGTCTTCCATCGACAGTGAACCCGC	GTATGATTTCTCTTACTGGGCGCGGTAAGCTCTCTTGTGCGTTTCCC	TAGGTC	GCGGTA	FALSE	FALSE	ENST00000287667.11
14875340	14875422	1	16	ENSG00000103512	41683	41765	14875317	14875399	82	0.42021276595744683	0.4391766882516188	20	41766	42701	CTGAAGTATATTAATTATTTTAGGTCTGGAGAGAAAATCACTGTTAC	CAATGGAAGCCGTTGTCAGTGGAGGTAAATGTCAACTCAGCGAGCGA	TAGGTC	GAGGTA	FALSE	FALSE	ENST00000287667.11
14876359	14876518	1	16	ENSG00000103512	42702	42861	14876336	14876495	159	0.38344125809435703	0.42021276595744683	21	42862	43006	GTGTTTATTTCTTCCCCTCTTAGAAAGCTGCCCAGGGAAGCTGATCG	TACTGATGACAAAGGTGCCTACAGGTGAGCCCGGGATAGAGACACAT	TAGAAA	CAGGTG	FALSE	FALSE	ENST00000287667.11
14876664	14876790	1	16	ENSG00000103512	43007	43133	14876641	14876767	126	0.35430157261794637	0.38344125809435703	22	43134	45063	GCATTCTGCTCTCTCCTCTTCAGTGTTGGCCCCCTGCACAGTGACCT	GCCCTGGCAGGCGTAAGCTTTGAGGTAACTAACACTGTATTTTCAAA	CAGTGT	GAGGTA	FALSE	FALSE	ENST00000287667.11
14878721	14878834	1	16	ENSG00000103512	45064	45177	14878698	14878811	113	0.32816836262719706	0.35430157261794637	23	45178	46357	TGGTCTCACCTTCTCATCCCCAGATAAAAGCTGAGGATGACCAGCCC	GGCATTCTGACATTCTCAAACCTGGTAACGTGTTCTGCAATTTACCA	CAGATA	CTGGTA	FALSE	FALSE	ENST00000287667.11
14880015	14880142	1	16	ENSG00000103512	46358	46485	14879992	14880119	127	0.29879740980573544	0.32816836262719706	24	46486	47886	GCTCAGTGTGATTATCTTGGTAGAGCCCTGGCCAGTATTACTTCAAA	CACGGGGTACCGAACCGCTTACAGGTAAGTGCCCTGGCCACCCCACT	TAGAGC	CAGGTA	FALSE	FALSE	ENST00000287667.11
14881544	14881685	1	16	ENSG00000103512	47887	48028	14881521	14881662	141	0.2661887141535615	0.29879740980573544	25	48029	48936	CGTGCCTGTTCTTGCCATACTAGTTGCTATGGCACAGTGTCTTCCTT	AAGTTCAGATTACGTGGATTGCTGGTGAGACTTGGAATGGGTTTTCT	TAGTTG	CTGGTG	FALSE	FALSE	ENST00000287667.11
14882594	14882677	1	16	ENSG00000103512	48937	49020	14882571	14882654	83	0.24699352451433854	0.2661887141535615	26	49021	50714	CTGACTCCTGAGTTTTTTTGCAGCCGGGATGTGTGTACCACGTTCAG	CTCCCCCACCATAGGGTGATTGAGGTAAGGCATTCAGTGCTGCCGCT	CAGCCG	GAGGTA	FALSE	FALSE	ENST00000287667.11
14884372	14884482	1	16	ENSG00000103512	50715	50825	14884349	14884459	110	0.2215541165587419	0.24699352451433854	27	50826	53103	GTATTCCCTCTTTCTCTCTCTAGGTTGGGAATAATGACATCGATGAT	TCTGAATACCTTCCTACATTATGGGTAAGTCCAGACTTTTAAGCTCC	TAGGTT	TGGGTA	FALSE	FALSE	ENST00000287667.11
14886761	14886862	1	16	ENSG00000103512	53104	53205	14886738	14886839	101	0.1981961147086031	0.2215541165587419	28	53206	55438	TCTGACTTTGTTTCTCCCTCCAGGTCAAGCTTTACAAAAGCGAAAAC	CCCCCACTGCTCAGAGACGGCGAGGTAATGCCTGTGGCCGGATTCTA	CAGGTC	GAGGTA	FALSE	FALSE	ENST00000287667.11
14889096	14889215	1	16	ENSG00000103512	55439	55558	14889073	14889192	119	0.17067530064754854	0.1981961147086031	29	55559	61340	AACTTCTTCCCATGTGTGCACAGAACTATGTTGTGCTTCTGGACTCC	ATCACCTTGATTTTTAATCCCACGGTAAGTAAAAGAGGGAGTTAAAA	CAGAAC	ACGGTA	FALSE	FALSE	ENST00000287667.11
14894998	14895090	1	16	ENSG00000103512	61341	61433	14894975	14895067	92	0.14939870490286766	0.17067530064754854	30	61434	61856	GATGGGGCTCTCGGTGTTTGCAGAGGAAGCTGCCTGAACAGGACATC	CTGGCCGGTTACAACCATGACAAGGTAGGAAATCCAGAGGCCTCAGG	CAGAGG	AAGGTA	FALSE	FALSE	ENST00000287667.11
14895514	14896160	1	16	ENSG00000103512	61857	62503	14895491	14896137	646	0	0.14939870490286766	31	62504	62526	CTCACACTTTCTCTCTTTTCTAGCTCATTCCTTTGCTGCTGCAGTTG	ATTCATTTGTGTTGTAGCTCATCATAGATGTATTTCTTGGATGACAT	TAGCTC	TCATAG	TRUE	FALSE	ENST00000287667.11
14833780	14834016	1	16	ENSG00000103512	24	260	14833757	14833993	236	0.9393160195422988	1	1	261	4650	TCAGCCGGCCTAGGAGGAGGAAGGAGCCTGCGGCGTGCAGTGTGAGG	GAGATCAACTACTCTCTCATCGAGGTGAGCGCCCGCCCCGCCGCCCG	AAGGAG	GAGGTG	FALSE	FALSE	ENST00000620755.4
14838407	14838496	1	16	ENSG00000103512	4651	4740	14838384	14838473	89	0.9164309591154538	0.9393160195422988	2	4741	7605	TGTTTTCCTTCCTTCCTTTCCAGATAAAGCTGTACACCAAGCATGGG	TTTATGATCCCTTTGTATGATAAGGTAAGAGGGGACTGCTTGTCACT	CAGATA	AAGGTA	FALSE	FALSE	ENST00000620755.4
14841362	14841407	1	16	ENSG00000103512	7606	7651	14841339	14841384	45	0.9048598611468244	0.9164309591154538	3	7652	10917	ACATTTTCTTTTTTTCCTTTTAGGGGGATTTCATTCTGAAGATTGAG	AGCCTCCCCTAGGGTGGAGTTTTGGTAAGTTAACTGAATCACTAGAC	TAGGGG	TTGGTA	FALSE	FALSE	ENST00000620755.4
14844674	14844774	1	16	ENSG00000103512	10918	11018	14844651	14844751	100	0.8791463101054255	0.9048598611468244	4	11019	12820	TCCTCCCCTGCTTCGTTCCTCAGAGCCGACGACCGTGGAGCTCCATG	ACTGGGTTCTCTGTGAATGGCAAGGTTTGTCTTTGGAACTTGATTAT	CAGAGC	AAGGTT	FALSE	FALSE	ENST00000620755.4
14846577	14846683	1	16	ENSG00000103512	12821	12927	14846554	14846660	106	0.8518899460015428	0.8791463101054255	5	12928	15142	CCTAACTTTCTTCTCCATGGCAGGTCCTCAGCAAAGGGCAGCCCCTG	CACAGTTACACAGCCTGGCGGAAAGTGAGTAGCGTCCTGTCTCTTAG	CAGGTC	AAAGTG	FALSE	FALSE	ENST00000620755.4
14848899	14848971	1	16	ENSG00000103512	15143	15215	14848876	14848948	72	0.8333761892517357	0.8518899460015428	6	15216	18673	AATGGTTATTTTTTATGTCTTAGGTTTGCATTTTTTAAAGTTCTGCC	CATCCAACCTGGGCGTTGAAAGAGGTGAGTGACAGCTACGTCTATAG	TAGGTT	GAGGTG	FALSE	FALSE	ENST00000620755.4
14852430	14852582	1	16	ENSG00000103512	18674	18826	14852407	14852559	152	0.7942915916688095	0.8333761892517357	7	18827	19710	GTTAAAATCTTTTTCTGTTACAGGCAAGCACCACAGTGCGTGTAACC	TTTTCTTCTTTAGTAACTAAAGAGGTAAGCAAAGAAAAGAACAAAAG	CAGGCA	GAGGTA	FALSE	FALSE	ENST00000620755.4
14853467	14853604	1	16	ENSG00000103512	19711	19848	14853444	14853581	137	0.7590640267420931	0.7942915916688095	8	19849	20180	GTCTTTTTTACCCCCTGGCATAGGATGTCCTGGGCTGCAATGTCTCA	TTGCCAAGTGGGGGCTACACTGTGGTGAGTAAAGCAGATTTCCGTTC	TAGGAT	GTGGTG	FALSE	FALSE	ENST00000620755.4
14853937	14854026	1	16	ENSG00000103512	20181	20270	14853914	14854003	89	0.7361789663152482	0.7590640267420931	9	20271	23460	GATTAACAGACTCTTCCTTCCAGATTCCGTTCTATCGAGGGGAGAGG	GAGCATGACAGCTTGAAAATCGAGGTAAGGCTTTTCTGTCTTCTGGA	CAGATT	GAGGTA	FALSE	FALSE	ENST00000620755.4
14857217	14857322	1	16	ENSG00000103512	23461	23566	14857194	14857299	105	0.7091797377217794	0.7361789663152482	10	23567	23748	TCTTCTTGTTCTTTGTTTTCTAGCCCGTGTTCCACGTCATGGGATTC	TCACCCTGAATAACCAAATCAAAGGTGGGCTGACACAGCAGCCCCAG	TAGCCC	AAGGTG	FALSE	FALSE	ENST00000620755.4
14857505	14857655	1	16	ENSG00000103512	23749	23899	14857482	14857632	150	0.6706094111596812	0.7091797377217794	11	23900	29256	GTTTGTGTGTTTTTGTTTTACAGTTAAAACAAAAGCTGATGGCTCAT	GCTGGCTGACATTATTGCAACAGGGTAAGCTTATCGTGTGGATTTGG	CAGTTA	AGGGTA	FALSE	FALSE	ENST00000620755.4
14863013	14863187	1	16	ENSG00000103512	29257	29431	14862990	14863164	174	0.6258678323476472	0.6706094111596812	12	29432	30828	AATGAATGGTCTTCTCTTTGCAGGTTCAGTGTCTGTGGTCAGATATC	AAACCAGGGACTTACAAAGTGCAGGTGCGATGCATTGTTTTAAATTT	CAGGTT	CAGGTG	FALSE	FALSE	ENST00000620755.4
14864585	14864726	1	16	ENSG00000103512	30829	30970	14864562	14864703	141	0.5896117253792749	0.6258678323476472	13	30971	31267	ACGTTCCATCCACGTTTCCACAGGTGATGGTTCCTGAGGCAGAAACC	TTTCTGGGAAAGTCTCTTGTTTGGGTAAGATATCACTGGAAAGTAAG	CAGGTG	TGGGTA	FALSE	FALSE	ENST00000620755.4
14865024	14865155	1	16	ENSG00000103512	31268	31399	14865001	14865132	131	0.5559269735150425	0.5896117253792749	14	31400	32798	GCCCTCCCTTCTTTTCCCTGCAGACACCTGTGGTGACTTGCTGGTGA	ACGTGCTCCCTGGAAAATACAAAAGTAAGAATTGGAATGCAACATCC	CAGACA	AAAGTA	FALSE	FALSE	ENST00000620755.4
14866555	14866691	1	16	ENSG00000103512	32799	32935	14866532	14866668	136	0.52095654409874	0.5559269735150425	15	32936	34791	GTTTTTGGTGTTTGCTTTTGCAGTAAGCATCATGCATGAGGATTGGT	TCCCTGTCTCACGCCATCACTCTGGTATGTACGGCTTATTGAGTCTC	CAGTAA	CTGGTA	FALSE	FALSE	ENST00000620755.4
14868548	14868635	1	16	ENSG00000103512	34792	34879	14868525	14868612	87	0.49858575469272304	0.52095654409874	16	34880	37864	TTGTATTGGCTTTGCTTCCTTAGGAATTTTATCAGGATGGAAATGGG	ACCGATTCTGCCTGTCCAAGCCTGGTAAGTTTGGAAGGATTGATGTG	TAGGAA	CTGGTA	FALSE	FALSE	ENST00000620755.4
14871621	14871684	1	16	ENSG00000103512	37865	37928	14871598	14871661	63	0.4823862175366418	0.49858575469272304	17	37929	38477	TACTTTTGATTTCCTGTCTGTAGGTGTGTACAAAGTGACCCCTCGCT	GCAAGCGTTCTACACCTATGACACGTAAGCCTGGGAATTGAATGCTT	TAGGTG	CACGTA	FALSE	FALSE	ENST00000620755.4
14872234	14872329	1	16	ENSG00000103512	38478	38573	14872211	14872306	95	0.45795834404731295	0.4823862175366418	18	38574	41279	GTTTCCTCTGCTTTGATTTGTAGGTCTTCACCTAGTATCTTGACATT	GATGGATGTCACTGTGACTATCAAGTAAGATGAGCGTTCTGCAGTGG	TAGGTC	CAAGTA	FALSE	FALSE	ENST00000620755.4
14875036	14875254	1	16	ENSG00000103512	41280	41498	14875013	14875231	218	0.4019028027770635	0.45795834404731295	19	41499	41583	CCTAGGGGCCGTCTTTCTTCTAGGTCTTCCATCGACAGTGAACCCGC	GTATGATTTCTCTTACTGGGCGCGGTAAGCTCTCTTGTGCGTTTCCC	TAGGTC	GCGGTA	FALSE	FALSE	ENST00000620755.4
14875340	14875422	1	16	ENSG00000103512	41584	41666	14875317	14875399	82	0.38081769092311646	0.4019028027770635	20	41667	42602	CTGAAGTATATTAATTATTTTAGGTCTGGAGAGAAAATCACTGTTAC	CAATGGAAGCCGTTGTCAGTGGAGGTAAATGTCAACTCAGCGAGCGA	TAGGTC	GAGGTA	FALSE	FALSE	ENST00000620755.4
14876359	14876518	1	16	ENSG00000103512	42603	42762	14876336	14876495	159	0.3399331447672924	0.38081769092311646	21	42763	42907	GTGTTTATTTCTTCCCCTCTTAGAAAGCTGCCCAGGGAAGCTGATCG	TACTGATGACAAAGGTGCCTACAGGTGAGCCCGGGATAGAGACACAT	TAGAAA	CAGGTG	FALSE	FALSE	ENST00000620755.4
14876664	14876790	1	16	ENSG00000103512	42908	43034	14876641	14876767	126	0.3075340704551298	0.3399331447672924	22	43035	44964	GCATTCTGCTCTCTCCTCTTCAGTGTTGGCCCCCTGCACAGTGACCT	GCCCTGGCAGGCGTAAGCTTTGAGGTAACTAACACTGTATTTTCAAA	CAGTGT	GAGGTA	FALSE	FALSE	ENST00000620755.4
14878721	14878834	1	16	ENSG00000103512	44965	45078	14878698	14878811	113	0.27847775777834916	0.3075340704551298	23	45079	46258	TGGTCTCACCTTCTCATCCCCAGATAAAAGCTGAGGATGACCAGCCC	GGCATTCTGACATTCTCAAACCTGGTAACGTGTTCTGCAATTTACCA	CAGATA	CTGGTA	FALSE	FALSE	ENST00000620755.4
14880015	14880142	1	16	ENSG00000103512	46259	46386	14879992	14880119	127	0.2458215479557727	0.27847775777834916	24	46387	47787	GCTCAGTGTGATTATCTTGGTAGAGCCCTGGCCAGTATTACTTCAAA	CACGGGGTACCGAACCGCTTACAGGTAAGTGCCCTGGCCACCCCACT	TAGAGC	CAGGTA	FALSE	FALSE	ENST00000620755.4
14881544	14881685	1	16	ENSG00000103512	47788	47929	14881521	14881662	141	0.20956544098740038	0.2458215479557727	25	47930	48837	CGTGCCTGTTCTTGCCATACTAGTTGCTATGGCACAGTGTCTTCCTT	AAGTTCAGATTACGTGGATTGCTGGTGAGACTTGGAATGGGTTTTCT	TAGTTG	CTGGTG	FALSE	FALSE	ENST00000620755.4
14882594	14882677	1	16	ENSG00000103512	48838	48921	14882571	14882654	83	0.1882231936230393	0.20956544098740038	26	48922	50615	CTGACTCCTGAGTTTTTTTGCAGCCGGGATGTGTGTACCACGTTCAG	CTCCCCCACCATAGGGTGATTGAGGTAAGGCATTCAGTGCTGCCGCT	CAGCCG	GAGGTA	FALSE	FALSE	ENST00000620755.4
14884372	14884482	1	16	ENSG00000103512	50616	50726	14884349	14884459	110	0.1599382874775006	0.1882231936230393	27	50727	53004	GTATTCCCTCTTTCTCTCTCTAGGTTGGGAATAATGACATCGATGAT	TCTGAATACCTTCCTACATTATGGGTAAGTCCAGACTTTTAAGCTCC	TAGGTT	TGGGTA	FALSE	FALSE	ENST00000620755.4
14886761	14886862	1	16	ENSG00000103512	53005	53106	14886738	14886839	101	0.13396760092568782	0.1599382874775006	28	53107	55339	TCTGACTTTGTTTCTCCCTCCAGGTCAAGCTTTACAAAAGCGAAAAC	CCCCCACTGCTCAGAGACGGCGAGGTAATGCCTGTGGCCGGATTCTA	CAGGTC	GAGGTA	FALSE	FALSE	ENST00000620755.4
14889096	14889215	1	16	ENSG00000103512	55340	55459	14889073	14889192	119	0.10336847518642323	0.13396760092568782	29	55460	61241	AACTTCTTCCCATGTGTGCACAGAACTATGTTGTGCTTCTGGACTCC	ATCACCTTGATTTTTAATCCCACGGTAAGTAAAAGAGGGAGTTAAAA	CAGAAC	ACGGTA	FALSE	FALSE	ENST00000620755.4
14894998	14895090	1	16	ENSG00000103512	61242	61334	14894975	14895067	92	0.07971200822833635	0.10336847518642323	30	61335	61757	GATGGGGCTCTCGGTGTTTGCAGAGGAAGCTGCCTGAACAGGACATC	CTGGCCGGTTACAACCATGACAAGGTAGGAAATCCAGAGGCCTCAGG	CAGAGG	AAGGTA	FALSE	FALSE	ENST00000620755.4
14895514	14895641	1	16	ENSG00000103512	61758	61885	14895491	14895618	127	0.0470557984057598	0.07971200822833635	31	61886	62216	CTCACACTTTCTCTCTTTTCTAGCTCATTCCTTTGCTGCTGCAGTTG	CAAGAAACAGAAGACAAGGCGGACTTGAGGAGGAAGGGGACAGTTGC	TAGCTC	GACTTG	FALSE	FALSE	ENST00000620755.4
14895973	14896156	1	16	ENSG00000103512	62217	62400	14895950	14896133	183	0	0.0470557984057598	32	62401	62423	AGAATGTCATTCTTGATCTTCAGCCTTCGTTTGCAAGGAGAGTTCCA	GCCCATTCATTTGTGTTGTAGCTCATCATAGATGTATTTCTTGGATG	CAGCCT	CTCATC	TRUE	FALSE	ENST00000620755.4
14833818	14834016	1	16	ENSG00000103512	24	222	14833795	14833993	198	0.9469737546866631	1	1	223	4612	AGTGTGAGGGGCGGGACCCGGCTGCCGGCGGTGGGTCTAGCTGGGGG	GAGATCAACTACTCTCTCATCGAGGTGAGCGCCCGCCCCGCCGCCCG	GCTGCC	GAGGTG	FALSE	FALSE	ENST00000610363.4
14838407	14838496	1	16	ENSG00000103512	4613	4702	14838384	14838473	89	0.923138725227638	0.9469737546866631	2	4703	7567	TGTTTTCCTTCCTTCCTTTCCAGATAAAGCTGTACACCAAGCATGGG	TTTATGATCCCTTTGTATGATAAGGTAAGAGGGGACTGCTTGTCACT	CAGATA	AAGGTA	FALSE	FALSE	ENST00000610363.4
14841362	14841407	1	16	ENSG00000103512	7568	7613	14841339	14841384	45	0.9110873058382432	0.923138725227638	3	7614	10879	ACATTTTCTTTTTTTCCTTTTAGGGGGATTTCATTCTGAAGATTGAG	AGCCTCCCCTAGGGTGGAGTTTTGGTAAGTTAACTGAATCACTAGAC	TAGGGG	TTGGTA	FALSE	FALSE	ENST00000610363.4
14844674	14844774	1	16	ENSG00000103512	10880	10980	14844651	14844751	100	0.8843063738618104	0.9110873058382432	4	10981	15104	TCCTCCCCTGCTTCGTTCCTCAGAGCCGACGACCGTGGAGCTCCATG	ACTGGGTTCTCTGTGAATGGCAAGGTTTGTCTTTGGAACTTGATTAT	CAGAGC	AAGGTT	FALSE	FALSE	ENST00000610363.4
14848899	14848971	1	16	ENSG00000103512	15105	15177	14848876	14848948	72	0.8650241028387788	0.8843063738618104	5	15178	18635	AATGGTTATTTTTTATGTCTTAGGTTTGCATTTTTTAAAGTTCTGCC	CATCCAACCTGGGCGTTGAAAGAGGTGAGTGACAGCTACGTCTATAG	TAGGTT	GAGGTG	FALSE	FALSE	ENST00000610363.4
14852430	14852582	1	16	ENSG00000103512	18636	18788	14852407	14852559	152	0.824317086234601	0.8650241028387788	6	18789	19672	GTTAAAATCTTTTTCTGTTACAGGCAAGCACCACAGTGCGTGTAACC	TTTTCTTCTTTAGTAACTAAAGAGGTAAGCAAAGAAAAGAACAAAAG	CAGGCA	GAGGTA	FALSE	FALSE	ENST00000610363.4
14853467	14853604	1	16	ENSG00000103512	19673	19810	14853444	14853581	137	0.787627209426888	0.824317086234601	7	19811	20142	GTCTTTTTTACCCCCTGGCATAGGATGTCCTGGGCTGCAATGTCTCA	TTGCCAAGTGGGGGCTACACTGTGGTGAGTAAAGCAGATTTCCGTTC	TAGGAT	GTGGTG	FALSE	FALSE	ENST00000610363.4
14853937	14854026	1	16	ENSG00000103512	20143	20232	14853914	14854003	89	0.7637921799678629	0.787627209426888	8	20233	23422	GATTAACAGACTCTTCCTTCCAGATTCCGTTCTATCGAGGGGAGAGG	GAGCATGACAGCTTGAAAATCGAGGTAAGGCTTTTCTGTCTTCTGGA	CAGATT	GAGGTA	FALSE	FALSE	ENST00000610363.4
14857217	14857322	1	16	ENSG00000103512	23423	23528	14857194	14857299	105	0.7356722013926085	0.7637921799678629	9	23529	23710	TCTTCTTGTTCTTTGTTTTCTAGCCCGTGTTCCACGTCATGGGATTC	TCACCCTGAATAACCAAATCAAAGGTGGGCTGACACAGCAGCCCCAG	TAGCCC	AAGGTG	FALSE	FALSE	ENST00000610363.4
14857505	14857655	1	16	ENSG00000103512	23711	23861	14857482	14857632	150	0.6955008034279593	0.7356722013926085	10	23862	29218	GTTTGTGTGTTTTTGTTTTACAGTTAAAACAAAAGCTGATGGCTCAT	GCTGGCTGACATTATTGCAACAGGGTAAGCTTATCGTGTGGATTTGG	CAGTTA	AGGGTA	FALSE	FALSE	ENST00000610363.4
14863013	14863187	1	16	ENSG00000103512	29219	29393	14862990	14863164	174	0.6489019817889663	0.6955008034279593	11	29394	30790	AATGAATGGTCTTCTCTTTGCAGGTTCAGTGTCTGTGGTCAGATATC	AAACCAGGGACTTACAAAGTGCAGGTGCGATGCATTGTTTTAAATTT	CAGGTT	CAGGTG	FALSE	FALSE	ENST00000610363.4
14864585	14864726	1	16	ENSG00000103512	30791	30932	14864562	14864703	141	0.6111408677021961	0.6489019817889663	12	30933	31229	ACGTTCCATCCACGTTTCCACAGGTGATGGTTCCTGAGGCAGAAACC	TTTCTGGGAAAGTCTCTTGTTTGGGTAAGATATCACTGGAAAGTAAG	CAGGTG	TGGGTA	FALSE	FALSE	ENST00000610363.4
14865024	14865155	1	16	ENSG00000103512	31230	31361	14865001	14865132	131	0.576057846813069	0.6111408677021961	13	31362	32760	GCCCTCCCTTCTTTTCCCTGCAGACACCTGTGGTGACTTGCTGGTGA	ACGTGCTCCCTGGAAAATACAAAAGTAAGAATTGGAATGCAACATCC	CAGACA	AAAGTA	FALSE	FALSE	ENST00000610363.4
14866555	14866691	1	16	ENSG00000103512	32761	32897	14866532	14866668	136	0.5396357793251205	0.576057846813069	14	32898	34753	GTTTTTGGTGTTTGCTTTTGCAGTAAGCATCATGCATGAGGATTGGT	TCCCTGTCTCACGCCATCACTCTGGTATGTACGGCTTATTGAGTCTC	CAGTAA	CTGGTA	FALSE	FALSE	ENST00000610363.4
14868548	14868635	1	16	ENSG00000103512	34754	34841	14868525	14868612	87	0.5163363685056239	0.5396357793251205	15	34842	37826	TTGTATTGGCTTTGCTTCCTTAGGAATTTTATCAGGATGGAAATGGG	ACCGATTCTGCCTGTCCAAGCCTGGTAAGTTTGGAAGGATTGATGTG	TAGGAA	CTGGTA	FALSE	FALSE	ENST00000610363.4
14871621	14871684	1	16	ENSG00000103512	37827	37890	14871598	14871661	63	0.49946438136047133	0.5163363685056239	16	37891	38439	TACTTTTGATTTCCTGTCTGTAGGTGTGTACAAAGTGACCCCTCGCT	GCAAGCGTTCTACACCTATGACACGTAAGCCTGGGAATTGAATGCTT	TAGGTG	CACGTA	FALSE	FALSE	ENST00000610363.4
14872234	14872329	1	16	ENSG00000103512	38440	38535	14872211	14872306	95	0.47402249598286017	0.49946438136047133	17	38536	41241	GTTTCCTCTGCTTTGATTTGTAGGTCTTCACCTAGTATCTTGACATT	GATGGATGTCACTGTGACTATCAAGTAAGATGAGCGTTCTGCAGTGG	TAGGTC	CAAGTA	FALSE	FALSE	ENST00000610363.4
14875036	14875254	1	16	ENSG00000103512	41242	41460	14875013	14875231	218	0.4156400642742367	0.47402249598286017	18	41461	41545	CCTAGGGGCCGTCTTTCTTCTAGGTCTTCCATCGACAGTGAACCCGC	GTATGATTTCTCTTACTGGGCGCGGTAAGCTCTCTTGTGCGTTTCCC	TAGGTC	GCGGTA	FALSE	FALSE	ENST00000610363.4
14875340	14875422	1	16	ENSG00000103512	41546	41628	14875317	14875399	82	0.3936797000535619	0.4156400642742367	19	41629	42564	CTGAAGTATATTAATTATTTTAGGTCTGGAGAGAAAATCACTGTTAC	CAATGGAAGCCGTTGTCAGTGGAGGTAAATGTCAACTCAGCGAGCGA	TAGGTC	GAGGTA	FALSE	FALSE	ENST00000610363.4
14876359	14876518	1	16	ENSG00000103512	42565	42724	14876336	14876495	159	0.3510980182110337	0.3936797000535619	20	42725	42869	GTGTTTATTTCTTCCCCTCTTAGAAAGCTGCCCAGGGAAGCTGATCG	TACTGATGACAAAGGTGCCTACAGGTGAGCCCGGGATAGAGACACAT	TAGAAA	CAGGTG	FALSE	FALSE	ENST00000610363.4
14876664	14876790	1	16	ENSG00000103512	42870	42996	14876641	14876767	126	0.3173540439207284	0.3510980182110337	21	42997	44926	GCATTCTGCTCTCTCCTCTTCAGTGTTGGCCCCCTGCACAGTGACCT	GCCCTGGCAGGCGTAAGCTTTGAGGTAACTAACACTGTATTTTCAAA	CAGTGT	GAGGTA	FALSE	FALSE	ENST00000610363.4
14878721	14878834	1	16	ENSG00000103512	44927	45040	14878698	14878811	113	0.28709159078735935	0.3173540439207284	22	45041	46220	TGGTCTCACCTTCTCATCCCCAGATAAAAGCTGAGGATGACCAGCCC	GGCATTCTGACATTCTCAAACCTGGTAACGTGTTCTGCAATTTACCA	CAGATA	CTGGTA	FALSE	FALSE	ENST00000610363.4
14880015	14880142	1	16	ENSG00000103512	46221	46348	14879992	14880119	127	0.25307980717728973	0.28709159078735935	23	46349	47749	GCTCAGTGTGATTATCTTGGTAGAGCCCTGGCCAGTATTACTTCAAA	CACGGGGTACCGAACCGCTTACAGGTAAGTGCCCTGGCCACCCCACT	TAGAGC	CAGGTA	FALSE	FALSE	ENST00000610363.4
14881544	14881685	1	16	ENSG00000103512	47750	47891	14881521	14881662	141	0.21531869309051954	0.25307980717728973	24	47892	48799	CGTGCCTGTTCTTGCCATACTAGTTGCTATGGCACAGTGTCTTCCTT	AAGTTCAGATTACGTGGATTGCTGGTGAGACTTGGAATGGGTTTTCT	TAGTTG	CTGGTG	FALSE	FALSE	ENST00000610363.4
14882594	14882677	1	16	ENSG00000103512	48800	48883	14882571	14882654	83	0.1930905195500804	0.21531869309051954	25	48884	50577	CTGACTCCTGAGTTTTTTTGCAGCCGGGATGTGTGTACCACGTTCAG	CTCCCCCACCATAGGGTGATTGAGGTAAGGCATTCAGTGCTGCCGCT	CAGCCG	GAGGTA	FALSE	FALSE	ENST00000610363.4
14884372	14884482	1	16	ENSG00000103512	50578	50688	14884349	14884459	110	0.16363149437600433	0.1930905195500804	26	50689	52966	GTATTCCCTCTTTCTCTCTCTAGGTTGGGAATAATGACATCGATGAT	TCTGAATACCTTCCTACATTATGGGTAAGTCCAGACTTTTAAGCTCC	TAGGTT	TGGGTA	FALSE	FALSE	ENST00000610363.4
14886761	14886862	1	16	ENSG00000103512	52967	53068	14886738	14886839	101	0.13658275307980716	0.16363149437600433	27	53069	55301	TCTGACTTTGTTTCTCCCTCCAGGTCAAGCTTTACAAAAGCGAAAAC	CCCCCACTGCTCAGAGACGGCGAGGTAATGCCTGTGGCCGGATTCTA	CAGGTC	GAGGTA	FALSE	FALSE	ENST00000610363.4
14889096	14889215	1	16	ENSG00000103512	55302	55421	14889073	14889192	119	0.10471344402785221	0.13658275307980716	28	55422	61203	AACTTCTTCCCATGTGTGCACAGAACTATGTTGTGCTTCTGGACTCC	ATCACCTTGATTTTTAATCCCACGGTAAGTAAAAGAGGGAGTTAAAA	CAGAAC	ACGGTA	FALSE	FALSE	ENST00000610363.4
14894998	14895090	1	16	ENSG00000103512	61204	61296	14894975	14895067	92	0.08007498660953405	0.10471344402785221	29	61297	61719	GATGGGGCTCTCGGTGTTTGCAGAGGAAGCTGCCTGAACAGGACATC	CTGGCCGGTTACAACCATGACAAGGTAGGAAATCCAGAGGCCTCAGG	CAGAGG	AAGGTA	FALSE	FALSE	ENST00000610363.4
14895514	14895641	1	16	ENSG00000103512	61720	61847	14895491	14895618	127	0.046063202999464425	0.08007498660953405	30	61848	62178	CTCACACTTTCTCTCTTTTCTAGCTCATTCCTTTGCTGCTGCAGTTG	CAAGAAACAGAAGACAAGGCGGACTTGAGGAGGAAGGGGACAGTTGC	TAGCTC	GACTTG	FALSE	FALSE	ENST00000610363.4
14895973	14896145	1	16	ENSG00000103512	62179	62351	14895950	14896122	172	0	0.046063202999464425	31	62352	62374	AGAATGTCATTCTTGATCTTCAGCCTTCGTTTGCAAGGAGAGTTCCA	TCAATAAAATGGCCCATTCATTTGTGTTGTAGCTCATCATAGATGTA	CAGCCT	TTGTGT	TRUE	FALSE	ENST00000610363.4
14886775	14886862	1	16	ENSG00000103512	24	111	14886752	14886839	87	0.8683812405446294	1	1	112	2344	TCCCTCCAGGTCAAGCTTTACAAAAGCGAAAACCTCGACAATCCAAT	CCCCCACTGCTCAGAGACGGCGAGGTAATGCCTGTGGCCGGATTCTA	CAAAAG	GAGGTA	FALSE	FALSE	ENST00000565655.1
14889096	14889215	1	16	ENSG00000103512	2345	2464	14889073	14889192	119	0.6883509833585477	0.8683812405446294	2	2465	8246	AACTTCTTCCCATGTGTGCACAGAACTATGTTGTGCTTCTGGACTCC	ATCACCTTGATTTTTAATCCCACGGTAAGTAAAAGAGGGAGTTAAAA	CAGAAC	ACGGTA	FALSE	FALSE	ENST00000565655.1
14894998	14895090	1	16	ENSG00000103512	8247	8339	14894975	14895067	92	0.5491679273827534	0.6883509833585477	3	8340	8762	GATGGGGCTCTCGGTGTTTGCAGAGGAAGCTGCCTGAACAGGACATC	CTGGCCGGTTACAACCATGACAAGGTAGGAAATCCAGAGGCCTCAGG	CAGAGG	AAGGTA	FALSE	FALSE	ENST00000565655.1
14895514	14895694	1	16	ENSG00000103512	8763	8943	14895491	14895671	180	0.2768532526475038	0.5491679273827534	4	8944	9221	CTCACACTTTCTCTCTTTTCTAGCTCATTCCTTTGCTGCTGCAGTTG	ACTTGGGACAGGCCACAGCCAGGGGTCCGGCCACTACCCGCCCGTGG	TAGCTC	GGGGTC	FALSE	FALSE	ENST00000565655.1
14895973	14896156	1	16	ENSG00000103512	9222	9405	14895950	14896133	183	0	0.2768532526475038	5	9406	9428	AGAATGTCATTCTTGATCTTCAGCCTTCGTTTGCAAGGAGAGTTCCA	GCCCATTCATTTGTGTTGTAGCTCATCATAGATGTATTTCTTGGATG	CAGCCT	CTCATC	TRUE	FALSE	ENST00000565655.1
14937443	14937505	1	16	ENSG00000183426	24	86	14937420	14937482	62	0.9423791821561338	1	1	87	4392	TCGGGACCTTCCGCATCCTGCTGATGTTTTGTTGCTTAGGATATGAA	TGTAAAACCTGGCACTCTGCTTGGGTATGAGGTTCTTCCTGCCATCC	CTGATG	TGGGTA	FALSE	FALSE	ENST00000328085.10
14941812	14941940	1	16	ENSG00000183426	4393	4521	14941789	14941917	128	0.8234200743494424	0.9423791821561338	2	4522	8154	TATTTCAACTATTATTATTCCAGGTTATCAATACTCTGGCTGACCAT	TCCCTCTGCACAAGTTACCTTTGTGTGAGTATACTAACTTTCTGTAG	CAGGTT	TGTGTG	FALSE	FALSE	ENST00000328085.10
14945574	14945673	1	16	ENSG00000183426	8155	8254	14945551	14945650	99	0.7314126394052045	0.8234200743494424	3	8255	8417	ATTCTTATATTATTATTTCCTAGGTGTCTTTCCTGAAGACTATCTTC	GGTCCAACCGCCGTAGACAGGAAGGTATGGCTCTGTTGGAGTCCCCA	TAGGTG	AAGGTA	FALSE	FALSE	ENST00000328085.10
14945837	14945981	1	16	ENSG00000183426	8418	8562	14945814	14945958	144	0.5975836431226766	0.7314126394052045	4	8563	11510	GAAAAGAGTTTCTTCCTTTCCAGGAATTAAAATTGTCCTGGAAGACA	AAAGAGGAAGACCGCCAAAGAACAGTAAGATGTGCCTTGACACAAAT	CAGGAA	ACAGTA	FALSE	FALSE	ENST00000328085.10
14948930	14949037	1	16	ENSG00000183426	11511	11618	14948907	14949014	107	0.4981412639405205	0.5975836431226766	5	11619	12630	GTGTGCATTTCTCTCCCTTCTAGTCTGAGGAAACTAAGCATGAAAGA	TATGAAAGAAATACACACCTACATGTGAGTTCAGAAACTGAACCCCA	TAGTCT	CATGTG	FALSE	FALSE	ENST00000328085.10
14950050	14950110	1	16	ENSG00000183426	12631	12691	14950027	14950087	60	0.4423791821561338	0.4981412639405205	6	12692	12800	ATGAAAGTGATTGTAATCCATAGGGAAATGTTTCAACGTGCGCAAGC	GCAGAGGACTACTACAGATGCAAAGTAAGGAGCTTCCTCCCCGCAGT	TAGGGA	AAAGTA	FALSE	FALSE	ENST00000328085.10
14950220	14950255	1	16	ENSG00000183426	12801	12836	14950197	14950232	35	0.4098513011152416	0.4423791821561338	7	12837	14195	TTCTCATGTGTTGGCTTTTTCAGATCACCCCTTCTGCAAGAAAGCCT	GCAAGAAAGCCTCTTTGCAACCGGGTAAGTTTGCTTGTTTTCCTTGC	CAGATC	CGGGTA	FALSE	FALSE	ENST00000328085.10
14951615	14952056	1	16	ENSG00000183426	14196	14637	14951592	14952033	441	0	0.4098513011152416	8	14638	14660	CATTCCCTCCTTTGGCCCTACAGGTCAGAATGGCGGCAGTGGAGCAT	TAAATAAATAATATAAAAATAAAATGAATACTGCAGTCCTTATGTTA	CAGGTC	AAATGA	TRUE	FALSE	ENST00000328085.10
14938215	14938358	1	16	ENSG00000183426	24	167	14938192	14938335	143	0.7803379416282642	1	1	168	3620	GGGTGCCCTGAAAGGACCAGGACATGCGGGTGCGGTGGCTGCTCTTT	TTTATCAGCCATCAGTCCACCTGTGTGAGTAGACGCTGGACCCGCGG	GACATG	TGTGTG	FALSE	FALSE	ENST00000424549.7
14941812	14941940	1	16	ENSG00000183426	3621	3749	14941789	14941917	128	0.5837173579109063	0.7803379416282642	2	3750	7382	TATTTCAACTATTATTATTCCAGGTTATCAATACTCTGGCTGACCAT	TCCCTCTGCACAAGTTACCTTTGTGTGAGTATACTAACTTTCTGTAG	CAGGTT	TGTGTG	FALSE	FALSE	ENST00000424549.7
14945574	14945673	1	16	ENSG00000183426	7383	7482	14945551	14945650	99	0.43164362519201227	0.5837173579109063	3	7483	7645	ATTCTTATATTATTATTTCCTAGGTGTCTTTCCTGAAGACTATCTTC	GGTCCAACCGCCGTAGACAGGAAGGTATGGCTCTGTTGGAGTCCCCA	TAGGTG	AAGGTA	FALSE	FALSE	ENST00000424549.7
14945837	14945981	1	16	ENSG00000183426	7646	7790	14945814	14945958	144	0.2104454685099847	0.43164362519201227	4	7791	10738	GAAAAGAGTTTCTTCCTTTCCAGGAATTAAAATTGTCCTGGAAGACA	AAAGAGGAAGACCGCCAAAGAACAGTAAGATGTGCCTTGACACAAAT	CAGGAA	ACAGTA	FALSE	FALSE	ENST00000424549.7
14948930	14949037	1	16	ENSG00000183426	10739	10846	14948907	14949014	107	0.04608294930875578	0.2104454685099847	5	10847	11858	GTGTGCATTTCTCTCCCTTCTAGTCTGAGGAAACTAAGCATGAAAGA	TATGAAAGAAATACACACCTACATGTGAGTTCAGAAACTGAACCCCA	TAGTCT	CATGTG	FALSE	FALSE	ENST00000424549.7
14950050	14950080	1	16	ENSG00000183426	11859	11889	14950027	14950057	30	0	0.04608294930875578	6	11890	11912	ATGAAAGTGATTGTAATCCATAGGGAAATGTTTCAACGTGCGCAAGC	TTTCAACGTGCGCAAGCGTTGCGGCGGCGGGCAGAGGACTACTACAG	TAGGGA	CGGCGG	TRUE	FALSE	ENST00000424549.7
14945885	14945981	1	16	ENSG00000183426	24	120	14945862	14945958	96	0.8297872340425532	1	1	121	3068	CTTTACTTTATGGAGACAGGTGGAAACCAAAGTTCGAGCTAAAATCC	AAAGAGGAAGACCGCCAAAGAACAGTAAGATGTGCCTTGACACAAAT	TGGAAA	ACAGTA	FALSE	FALSE	ENST00000537062.1
14948930	14949037	1	16	ENSG00000183426	3069	3176	14948907	14949014	107	0.6400709219858156	0.8297872340425532	2	3177	4188	GTGTGCATTTCTCTCCCTTCTAGTCTGAGGAAACTAAGCATGAAAGA	TATGAAAGAAATACACACCTACATGTGAGTTCAGAAACTGAACCCCA	TAGTCT	CATGTG	FALSE	FALSE	ENST00000537062.1
14950050	14950110	1	16	ENSG00000183426	4189	4249	14950027	14950087	60	0.5336879432624113	0.6400709219858156	3	4250	4358	ATGAAAGTGATTGTAATCCATAGGGAAATGTTTCAACGTGCGCAAGC	GCAGAGGACTACTACAGATGCAAAGTAAGGAGCTTCCTCCCCGCAGT	TAGGGA	AAAGTA	FALSE	FALSE	ENST00000537062.1
14950220	14950521	1	16	ENSG00000183426	4359	4660	14950197	14950498	301	0	0.5336879432624113	4	4661	4683	TTCTCATGTGTTGGCTTTTTCAGATCACCCCTTCTGCAAGAAAGCCT	AAATGGGCCCTGACTGTAAATTAGTGAAGAGTGAATGTAACTTATTA	CAGATC	TAGTGA	TRUE	FALSE	ENST00000537062.1
14974591	14974804	1	16	ENSG00000179889	24	237	14974568	14974781	213	0.9275510204081633	1	1	238	23185	GGTAAGGTCTGAGACAACACCTCAGCTTAGATCAGTGCCTTCTCTGA	TGGAAGCCTGGGCCCGGAAGTGAGGTGCGTCACTAGTATTTCCAGCC	CTCAGC	GAGGTG	FALSE	FALSE	ENST00000563679.5
14997753	14997826	1	16	ENSG00000179889	23186	23259	14997730	14997803	73	0.9027210884353741	0.9275510204081633	2	23260	23772	TTCTTTTTTTTTTTGTTTCCCAGATAGCAGACCCCACGTTAGCTGAA	GAAGATGCTGGAGGACAGTCAGAGGTGAGTAGGACAGAGGTGACCCT	CAGATA	GAGGTG	FALSE	FALSE	ENST00000563679.5
14998340	14998405	1	16	ENSG00000179889	23773	23838	14998317	14998382	65	0.8806122448979592	0.9027210884353741	3	23839	27208	GCTTTTTCTTTTCTTTAAATTAGAAGAACAGAAGAGGAAAATGGAAA	TATTCCAGGCCCACTCCAGGGCAGGTAGGTGGCACTGAGGATCCATA	TAGAAG	CAGGTA	FALSE	FALSE	ENST00000563679.5
15001776	15001856	1	16	ENSG00000179889	27209	27289	15001753	15001833	80	0.8534013605442177	0.8806122448979592	4	27290	29619	CATCAACTCTTTTTATTCTGCAGTGGGCAAGATATGGTGAGCATCCT	AGATGAGGAGCCCCAGAGCCCCAGGTAATGAACCTGGCAGCTTCTCT	CAGTGG	CAGGTA	FALSE	FALSE	ENST00000563679.5
15004187	15004333	1	16	ENSG00000179889	29620	29766	15004164	15004310	146	0.8037414965986395	0.8534013605442177	5	29767	31826	AATACTTTAATTTTGCTTAACAGAATCCAAAATATTGGAGAACAAGG	CTTATGGCTATGCAGAATTTTCAGGTAAAGACATGATGAGTTTCCAG	CAGAAT	CAGGTA	FALSE	FALSE	ENST00000563679.5
15006394	15006583	1	16	ENSG00000179889	31827	32016	15006371	15006560	189	0.7394557823129252	0.8037414965986395	6	32017	34211	TATTAATATGTATCTCTTAACAGATATGAAAATGGGTGTGCTTATTT	CTGGGCCAATACCTTTGTAATCAGGTAATGTGGTATCAGGTGGCTAT	CAGATA	CAGGTA	FALSE	FALSE	ENST00000563679.5
15008779	15008847	1	16	ENSG00000179889	34212	34280	15008756	15008824	68	0.7163265306122448	0.7394557823129252	7	34281	35113	AAGTCATATGTTTCTTCCTGCAGCTCGGCTTGCCCTTCCCCTGCTTG	GTGTTTGGATCCCAGCATCAGATGGTGAGTTCTACTTTTGGTTTGTA	CAGCTC	ATGGTG	FALSE	FALSE	ENST00000563679.5
15009681	15009759	1	16	ENSG00000179889	35114	35192	15009658	15009736	78	0.689795918367347	0.7163265306122448	8	35193	41561	TTAATGATTTGTTTTGGTTCCAGGATGTTGCCTTCCTGGAGAAACTG	CCCTGTTGCTTGTCGCAAATGCAGGTAGGTAGCATGATGCTGAATCT	CAGGAT	CAGGTA	FALSE	FALSE	ENST00000563679.5
15016129	15016213	1	16	ENSG00000179889	41562	41646	15016106	15016190	84	0.6612244897959183	0.689795918367347	9	41647	42552	TGCCCTGATGTGTTTTATCCTAGGAACGGCAGCAGTAGGACACACAG	TGGCATATGGCTTCATGTGGAGGGGTAAGCCGGCGGTGAGGCTGGTG	TAGGAA	GGGGTA	FALSE	FALSE	ENST00000563679.5
15017120	15017168	1	16	ENSG00000179889	42553	42601	15017097	15017145	48	0.6448979591836734	0.6612244897959183	10	42602	42753	TGGACTGGTGTTTTTTCTTCCAGTGTGAATCTGGCAACATTGGCTCT	GGTTATGTCTCCTCATCAGTGCTGGTATGTTGTTGATTTACTGAATA	CAGTGT	CTGGTA	FALSE	FALSE	ENST00000563679.5
15017321	15017422	1	16	ENSG00000179889	42754	42855	15017298	15017399	101	0.6105442176870748	0.6448979591836734	11	42856	44272	AAGAGTTGTTCTTGTTTTGGTAGGCTGCAGCCAAATGTGATAGCATG	TATAAACACGATGACCCTGCCTTGGTAAGTTTCCACTCACTGGGGAG	TAGGCT	TTGGTA	FALSE	FALSE	ENST00000563679.5
15018840	15018965	1	16	ENSG00000179889	44273	44398	15018817	15018942	125	0.5680272108843538	0.6105442176870748	12	44399	48136	TAAACCTCTTTTGGCTTTTTTAGACTTTAGTTGCTGGTCTTACATCA	AGGATCAAGCATGCCTGTCAACTGGTGAGTAGAAGCCTGACATTTAA	TAGACT	CTGGTG	FALSE	FALSE	ENST00000563679.5
15022704	15022754	1	16	ENSG00000179889	48137	48187	15022681	15022731	50	0.5510204081632653	0.5680272108843538	13	48188	52075	GTGTTATTTTTTGTCATTTGCAGAGTCAACGGTTGCAGGAAAGTTTG	AAAGTGAATTACATCAAAATCTTGGTATAGTATATAAGTTCATCTGT	CAGAGT	TTGGTA	FALSE	FALSE	ENST00000563679.5
15026643	15026706	1	16	ENSG00000179889	52076	52139	15026620	15026683	63	0.5295918367346939	0.5510204081632653	14	52140	54310	ATATGAGACTTCCATTCTTCCAGGTGGAAGATGAGCTCAGCTCCCCA	TTTTCCAGGAATTACCAGGCTCAGGTCGGTGAATTTTAAAAGAGGGT	CAGGTG	CAGGTC	FALSE	FALSE	ENST00000563679.5
15028878	15028966	1	16	ENSG00000179889	54311	54399	15028855	15028943	88	0.49965986394557826	0.5295918367346939	15	54400	55383	CCCTTTCTGTGTTTTGGTGTCAGATCCGGTGTTTAAAGCCGTCCCAG	TCGTGTGACGCGCTGAATCGCTGGGTGAGAATGGCAGTCACCCCCCT	CAGATC	TGGGTG	FALSE	FALSE	ENST00000563679.5
15029951	15030056	1	16	ENSG00000179889	55384	55489	15029928	15030033	105	0.46394557823129257	0.49965986394557826	16	55490	57167	TGTTCATTGTGTCCTCCTCACAGCTGGGAGAACAGCTGAAGCAGCTG	TCAGCCCTTTGATGACCGCAGCAGGTAAACCAGGCTTGGTGGACATC	CAGCTG	CAGGTA	FALSE	FALSE	ENST00000563679.5
15031735	15031906	1	16	ENSG00000179889	57168	57339	15031712	15031883	171	0.4057823129251701	0.46394557823129257	17	57340	58293	TCTGACATTGTGAACATCTTCAGTTTTAGGAACTCGGGGAGAGGATG	CTGGTCTGGAATAGGGGTTGTCAGGTAAAGTCTTGGCCTGCCGCTTG	CAGTTT	CAGGTA	FALSE	FALSE	ENST00000563679.5
15032861	15032979	1	16	ENSG00000179889	58294	58412	15032838	15032956	118	0.3656462585034014	0.4057823129251701	18	58413	58710	GCTGTGGTTTGATGTTGTTTTAGGTATGAACATGCTAATGATGATAA	AATCTGACCTAACCTTTAAAATAGGTAACTGCTTACTTTGTAAGTCA	TAGGTA	TAGGTA	FALSE	FALSE	ENST00000563679.5
15033278	15033399	1	16	ENSG00000179889	58711	58832	15033255	15033376	121	0.32448979591836735	0.3656462585034014	19	58833	59718	AGTTTGTCTCGTTACCTTTGCAGGCCCTGAGTATAAGAGCATGAAGA	CGGGAGATAGAGGAGAACTCGAGGGTCCGTAGCACCCATCAGTGTTC	CAGGCC	AGGGTC	FALSE	FALSE	ENST00000563679.5
15034286	15034378	1	16	ENSG00000179889	59719	59811	15034263	15034355	92	0.29319727891156466	0.32448979591836735	20	59812	59889	TGTCTTTCTTGGTCTTGCCACAGCTTCTGGAAAACATGACAGAAGTG	AGTGAAGAACGGCTTCTGGAAGAGGTGAGGCCCCCGATGGGCAGCAG	CAGCTT	GAGGTG	FALSE	FALSE	ENST00000563679.5
15034457	15034553	1	16	ENSG00000179889	59890	59986	15034434	15034530	96	0.2605442176870748	0.29319727891156466	21	59987	60881	TGAACTCTGGTCCTGTCTTGCAGGGGGTGTTGCGGCAGATCCCTGTA	GAAGAACTTTTAACTTGACAGCAGGTAGGACGGCATAGCCTCTTCCC	CAGGGG	CAGGTA	FALSE	FALSE	ENST00000563679.5
15035449	15035553	1	16	ENSG00000179889	60882	60986	15035426	15035530	104	0.22517006802721085	0.2605442176870748	22	60987	61448	CCCAGCCCTCTCCTCTCCCGCAGGCTCTCTGGAGTCCACAGAACCCA	GTCGCACCAAGCAGAGGCTTCCAGGTAAGTGACGCCTCTGCACCGAG	CAGGCT	CAGGTA	FALSE	FALSE	ENST00000563679.5
15036016	15036678	1	16	ENSG00000179889	61449	62111	15035993	15036655	662	0	0.22517006802721085	23	62112	62134	CAGTCTGTCTGCCCTTTCTGTAGGCCAGAAGCCTTTTAAAAGGTCCC	AGGTTCTCTGCAACACTTCACAGAGGCGAGACTGGCTGTATCCTTTG	TAGGCC	AGAGGC	TRUE	FALSE	ENST00000563679.5
14974737	14974804	1	16	ENSG00000179889	24	91	14974714	14974781	67	0.8775137111517367	1	1	92	173	ACCGCCTCCTTGGCGAATGGCCTGTTCCATTCTCGAGGGATGCCGGC	TGGAAGCCTGGGCCCGGAAGTGAGGTGCGTCACTAGTATTTCCAGCC	CCTGTT	GAGGTG	FALSE	FALSE	ENST00000563667.5
14974887	14974973	1	16	ENSG00000179889	174	260	14974864	14974950	86	0.7202925045703839	0.8775137111517367	2	261	23039	TTCTACCTTGATGATTGCAACAGGCTGCTGGAAAGAGTTTGGTGAAC	AGGGAGGGCCGGCGTGGCGCCCAGGTACGGAATCCCAGAGGGCTCCG	CAGGCT	CAGGTA	FALSE	FALSE	ENST00000563667.5
14997753	14997826	1	16	ENSG00000179889	23040	23113	14997730	14997803	73	0.586837294332724	0.7202925045703839	3	23114	23626	TTCTTTTTTTTTTTGTTTCCCAGATAGCAGACCCCACGTTAGCTGAA	GAAGATGCTGGAGGACAGTCAGAGGTGAGTAGGACAGAGGTGACCCT	CAGATA	GAGGTG	FALSE	FALSE	ENST00000563667.5
14998340	14998405	1	16	ENSG00000179889	23627	23692	14998317	14998382	65	0.46800731261425965	0.586837294332724	4	23693	27062	GCTTTTTCTTTTCTTTAAATTAGAAGAACAGAAGAGGAAAATGGAAA	TATTCCAGGCCCACTCCAGGGCAGGTAGGTGGCACTGAGGATCCATA	TAGAAG	CAGGTA	FALSE	FALSE	ENST00000563667.5
15001776	15001856	1	16	ENSG00000179889	27063	27143	15001753	15001833	80	0.32175502742230344	0.46800731261425965	5	27144	29473	CATCAACTCTTTTTATTCTGCAGTGGGCAAGATATGGTGAGCATCCT	AGATGAGGAGCCCCAGAGCCCCAGGTAATGAACCTGGCAGCTTCTCT	CAGTGG	CAGGTA	FALSE	FALSE	ENST00000563667.5
15004187	15004333	1	16	ENSG00000179889	29474	29620	15004164	15004310	146	0.054844606946983565	0.32175502742230344	6	29621	31680	AATACTTTAATTTTGCTTAACAGAATCCAAAATATTGGAGAACAAGG	CTTATGGCTATGCAGAATTTTCAGGTAAAGACATGATGAGTTTCCAG	CAGAAT	CAGGTA	FALSE	FALSE	ENST00000563667.5
15006394	15006424	1	16	ENSG00000179889	31681	31711	15006371	15006401	30	0	0.054844606946983565	7	31712	31734	TATTAATATGTATCTCTTAACAGATATGAAAATGGGTGTGCTTATTT	AATGGGTGTGCTTATTTCCACGAAGAGGAAAGAGAAGGACTTGCAAA	CAGATA	GAAGAG	TRUE	FALSE	ENST00000563667.5
14974803	14974973	1	16	ENSG00000179889	24	194	14974780	14974950	170	0.6909090909090909	1	1	195	22973	TTGGAAGCCTGGGCCCGGAAGTGAGGTGCGTCACTAGTATTTCCAGC	AGGGAGGGCCGGCGTGGCGCCCAGGTACGGAATCCCAGAGGGCTCCG	GTGAGG	CAGGTA	FALSE	FALSE	ENST00000563522.5
14997753	14997826	1	16	ENSG00000179889	22974	23047	14997730	14997803	73	0.5581818181818181	0.6909090909090909	2	23048	23560	TTCTTTTTTTTTTTGTTTCCCAGATAGCAGACCCCACGTTAGCTGAA	GAAGATGCTGGAGGACAGTCAGAGGTGAGTAGGACAGAGGTGACCCT	CAGATA	GAGGTG	FALSE	FALSE	ENST00000563522.5
14998340	14998405	1	16	ENSG00000179889	23561	23626	14998317	14998382	65	0.43999999999999995	0.5581818181818181	3	23627	26996	GCTTTTTCTTTTCTTTAAATTAGAAGAACAGAAGAGGAAAATGGAAA	TATTCCAGGCCCACTCCAGGGCAGGTAGGTGGCACTGAGGATCCATA	TAGAAG	CAGGTA	FALSE	FALSE	ENST00000563522.5
15001776	15001856	1	16	ENSG00000179889	26997	27077	15001753	15001833	80	0.29454545454545455	0.43999999999999995	4	27078	29407	CATCAACTCTTTTTATTCTGCAGTGGGCAAGATATGGTGAGCATCCT	AGATGAGGAGCCCCAGAGCCCCAGGTAATGAACCTGGCAGCTTCTCT	CAGTGG	CAGGTA	FALSE	FALSE	ENST00000563522.5
15004187	15004333	1	16	ENSG00000179889	29408	29554	15004164	15004310	146	0.029090909090909056	0.29454545454545455	5	29555	31614	AATACTTTAATTTTGCTTAACAGAATCCAAAATATTGGAGAACAAGG	CTTATGGCTATGCAGAATTTTCAGGTAAAGACATGATGAGTTTCCAG	CAGAAT	CAGGTA	FALSE	FALSE	ENST00000563522.5
15006394	15006410	1	16	ENSG00000179889	31615	31631	15006371	15006387	16	0	0.029090909090909056	6	31632	31654	TATTAATATGTATCTCTTAACAGATATGAAAATGGGTGTGCTTATTT	TTAACAGATATGAAAATGGGTGTGCTTATTTCCACGAAGAGGAAAGA	CAGATA	GTGCTT	TRUE	FALSE	ENST00000563522.5
14975012	14975220	1	16	ENSG00000179889	24	232	14974989	14975197	208	0.897587395371738	1	1	233	22764	GGGCTCCGCCCAGCGCTACGGGGCCCCGCCCCGCCGCCTCTCAACCA	GCCATGGACGCGTCCCTGGAGAAGGTCCGTGCCGGGAGGGGGCGATG	GGGCCC	AAGGTC	FALSE	FALSE	ENST00000535621.6
14997753	14997826	1	16	ENSG00000179889	22765	22838	14997730	14997803	73	0.8616445100935499	0.897587395371738	2	22839	23351	TTCTTTTTTTTTTTGTTTCCCAGATAGCAGACCCCACGTTAGCTGAA	GAAGATGCTGGAGGACAGTCAGAGGTGAGTAGGACAGAGGTGACCCT	CAGATA	GAGGTG	FALSE	FALSE	ENST00000535621.6
14998340	14998405	1	16	ENSG00000179889	23352	23417	14998317	14998382	65	0.8296405711472181	0.8616445100935499	3	23418	26787	GCTTTTTCTTTTCTTTAAATTAGAAGAACAGAAGAGGAAAATGGAAA	TATTCCAGGCCCACTCCAGGGCAGGTAGGTGGCACTGAGGATCCATA	TAGAAG	CAGGTA	FALSE	FALSE	ENST00000535621.6
15001776	15001856	1	16	ENSG00000179889	26788	26868	15001753	15001833	80	0.7902511078286558	0.8296405711472181	4	26869	29198	CATCAACTCTTTTTATTCTGCAGTGGGCAAGATATGGTGAGCATCCT	AGATGAGGAGCCCCAGAGCCCCAGGTAATGAACCTGGCAGCTTCTCT	CAGTGG	CAGGTA	FALSE	FALSE	ENST00000535621.6
15004187	15004333	1	16	ENSG00000179889	29199	29345	15004164	15004310	146	0.7183653372722797	0.7902511078286558	5	29346	31405	AATACTTTAATTTTGCTTAACAGAATCCAAAATATTGGAGAACAAGG	CTTATGGCTATGCAGAATTTTCAGGTAAAGACATGATGAGTTTCCAG	CAGAAT	CAGGTA	FALSE	FALSE	ENST00000535621.6
15006394	15006583	1	16	ENSG00000179889	31406	31595	15006371	15006560	189	0.6253077301821763	0.7183653372722797	6	31596	33790	TATTAATATGTATCTCTTAACAGATATGAAAATGGGTGTGCTTATTT	CTGGGCCAATACCTTTGTAATCAGGTAATGTGGTATCAGGTGGCTAT	CAGATA	CAGGTA	FALSE	FALSE	ENST00000535621.6
15008779	15008847	1	16	ENSG00000179889	33791	33859	15008756	15008824	68	0.5918266863613983	0.6253077301821763	7	33860	34692	AAGTCATATGTTTCTTCCTGCAGCTCGGCTTGCCCTTCCCCTGCTTG	GTGTTTGGATCCCAGCATCAGATGGTGAGTTCTACTTTTGGTTTGTA	CAGCTC	ATGGTG	FALSE	FALSE	ENST00000535621.6
15009681	15009759	1	16	ENSG00000179889	34693	34771	15009658	15009736	78	0.5534219596258001	0.5918266863613983	8	34772	41140	TTAATGATTTGTTTTGGTTCCAGGATGTTGCCTTCCTGGAGAAACTG	CCCTGTTGCTTGTCGCAAATGCAGGTAGGTAGCATGATGCTGAATCT	CAGGAT	CAGGTA	FALSE	FALSE	ENST00000535621.6
15016129	15016213	1	16	ENSG00000179889	41141	41225	15016106	15016190	84	0.5120630231413097	0.5534219596258001	9	41226	42131	TGCCCTGATGTGTTTTATCCTAGGAACGGCAGCAGTAGGACACACAG	TGGCATATGGCTTCATGTGGAGGGGTAAGCCGGCGGTGAGGCTGGTG	TAGGAA	GGGGTA	FALSE	FALSE	ENST00000535621.6
15017120	15017168	1	16	ENSG00000179889	42132	42180	15017097	15017145	48	0.48842934515017233	0.5120630231413097	10	42181	42332	TGGACTGGTGTTTTTTCTTCCAGTGTGAATCTGGCAACATTGGCTCT	GGTTATGTCTCCTCATCAGTGCTGGTATGTTGTTGATTTACTGAATA	CAGTGT	CTGGTA	FALSE	FALSE	ENST00000535621.6
15017321	15017422	1	16	ENSG00000179889	42333	42434	15017298	15017399	101	0.4387001477104875	0.48842934515017233	11	42435	43851	AAGAGTTGTTCTTGTTTTGGTAGGCTGCAGCCAAATGTGATAGCATG	TATAAACACGATGACCCTGCCTTGGTAAGTTTCCACTCACTGGGGAG	TAGGCT	TTGGTA	FALSE	FALSE	ENST00000535621.6
15018840	15018965	1	16	ENSG00000179889	43852	43977	15018817	15018942	125	0.3771541112752339	0.4387001477104875	12	43978	47715	TAAACCTCTTTTGGCTTTTTTAGACTTTAGTTGCTGGTCTTACATCA	AGGATCAAGCATGCCTGTCAACTGGTGAGTAGAAGCCTGACATTTAA	TAGACT	CTGGTG	FALSE	FALSE	ENST00000535621.6
15022704	15022754	1	16	ENSG00000179889	47716	47766	15022681	15022731	50	0.3525356967011325	0.3771541112752339	13	47767	51654	GTGTTATTTTTTGTCATTTGCAGAGTCAACGGTTGCAGGAAAGTTTG	AAAGTGAATTACATCAAAATCTTGGTATAGTATATAAGTTCATCTGT	CAGAGT	TTGGTA	FALSE	FALSE	ENST00000535621.6
15026643	15026706	1	16	ENSG00000179889	51655	51718	15026620	15026683	63	0.32151649433776464	0.3525356967011325	14	51719	53889	ATATGAGACTTCCATTCTTCCAGGTGGAAGATGAGCTCAGCTCCCCA	TTTTCCAGGAATTACCAGGCTCAGGTCGGTGAATTTTAAAAGAGGGT	CAGGTG	CAGGTC	FALSE	FALSE	ENST00000535621.6
15028878	15028966	1	16	ENSG00000179889	53890	53978	15028855	15028943	88	0.2781880846873461	0.32151649433776464	15	53979	54962	CCCTTTCTGTGTTTTGGTGTCAGATCCGGTGTTTAAAGCCGTCCCAG	TCGTGTGACGCGCTGAATCGCTGGGTGAGAATGGCAGTCACCCCCCT	CAGATC	TGGGTG	FALSE	FALSE	ENST00000535621.6
15029951	15030056	1	16	ENSG00000179889	54963	55068	15029928	15030033	105	0.22648941408173318	0.2781880846873461	16	55069	163890	TGTTCATTGTGTCCTCCTCACAGCTGGGAGAACAGCTGAAGCAGCTG	TCAGCCCTTTGATGACCGCAGCAGGTAAACCAGGCTTGGTGGACATC	CAGCTG	CAGGTA	FALSE	FALSE	ENST00000535621.6
15138879	15139339	1	16	ENSG00000179889	163891	164351	15138856	15139316	460	0	0.22648941408173318	17	164352	164374	ATCTCCTGTTCTGAACCCAACAGGGTGGTCCCACTGTGGGACCACAA	TAATAAATAAAACATCAAAGACCAGCCGACCTAACTCCATCTAAAAT	CAGGGT	CCAGCC	TRUE	FALSE	ENST00000535621.6
14975031	14975220	1	16	ENSG00000179889	24	213	14975008	14975197	189	0.32499999999999996	1	1	214	22749	GGGGCCCCGCCCCGCCGCCTCTCAACCATCAGGTTCGGCAGCCCGCG	GCCATGGACGCGTCCCTGGAGAAGGTCCGTGCCGGGAGGGGGCGATG	CTCAAC	AAGGTC	FALSE	FALSE	ENST00000566426.1
14997757	14997826	1	16	ENSG00000179889	22750	22819	14997734	14997803	69	0.07857142857142863	0.32499999999999996	2	22820	23332	TTTTTTTTTTGTTTCCCAGATAGCAGACCCCACGTTAGCTGAAATGG	GAAGATGCTGGAGGACAGTCAGAGGTGAGTAGGACAGAGGTGACCCT	TAGCAG	GAGGTG	FALSE	FALSE	ENST00000566426.1
14998340	14998362	1	16	ENSG00000179889	23333	23355	14998317	14998339	22	0	0.07857142857142863	3	23356	23378	GCTTTTTCTTTTCTTTAAATTAGAAGAACAGAAGAGGAAAATGGAAA	GAAGAACAGAAGAGGAAAATGGAAAGAAGCTCATATCCGGAGATATT	TAGAAG	GAAAGA	TRUE	FALSE	ENST00000566426.1
14975080	14975220	1	16	ENSG00000179889	24	164	14975057	14975197	140	0.9354541263254956	1	1	165	22696	GCCGCCTGGCAGCTCCTCCTCTTCTCCGCCCCGCCGGCCGCGGGCGC	GCCATGGACGCGTCCCTGGAGAAGGTCCGTGCCGGGAGGGGGCGATG	CTTCTC	AAGGTC	FALSE	FALSE	ENST00000455313.6
14997753	14997826	1	16	ENSG00000179889	22697	22770	14997730	14997803	73	0.9017980636237898	0.9354541263254956	2	22771	23283	TTCTTTTTTTTTTTGTTTCCCAGATAGCAGACCCCACGTTAGCTGAA	GAAGATGCTGGAGGACAGTCAGAGGTGAGTAGGACAGAGGTGACCCT	CAGATA	GAGGTG	FALSE	FALSE	ENST00000455313.6
14998340	14998405	1	16	ENSG00000179889	23284	23349	14998317	14998382	65	0.871830336560627	0.9017980636237898	3	23350	26719	GCTTTTTCTTTTCTTTAAATTAGAAGAACAGAAGAGGAAAATGGAAA	TATTCCAGGCCCACTCCAGGGCAGGTAGGTGGCACTGAGGATCCATA	TAGAAG	CAGGTA	FALSE	FALSE	ENST00000455313.6
15001776	15001856	1	16	ENSG00000179889	26720	26800	15001753	15001833	80	0.834946980175196	0.871830336560627	4	26801	29130	CATCAACTCTTTTTATTCTGCAGTGGGCAAGATATGGTGAGCATCCT	AGATGAGGAGCCCCAGAGCCCCAGGTAATGAACCTGGCAGCTTCTCT	CAGTGG	CAGGTA	FALSE	FALSE	ENST00000455313.6
15004187	15004333	1	16	ENSG00000179889	29131	29277	15004164	15004310	146	0.7676348547717842	0.834946980175196	5	29278	31337	AATACTTTAATTTTGCTTAACAGAATCCAAAATATTGGAGAACAAGG	CTTATGGCTATGCAGAATTTTCAGGTAAAGACATGATGAGTTTCCAG	CAGAAT	CAGGTA	FALSE	FALSE	ENST00000455313.6
15006394	15006583	1	16	ENSG00000179889	31338	31527	15006371	15006560	189	0.6804979253112033	0.7676348547717842	6	31528	34624	TATTAATATGTATCTCTTAACAGATATGAAAATGGGTGTGCTTATTT	CTGGGCCAATACCTTTGTAATCAGGTAATGTGGTATCAGGTGGCTAT	CAGATA	CAGGTA	FALSE	FALSE	ENST00000455313.6
15009681	15009759	1	16	ENSG00000179889	34625	34703	15009658	15009736	78	0.644536652835408	0.6804979253112033	7	34704	41072	TTAATGATTTGTTTTGGTTCCAGGATGTTGCCTTCCTGGAGAAACTG	CCCTGTTGCTTGTCGCAAATGCAGGTAGGTAGCATGATGCTGAATCT	CAGGAT	CAGGTA	FALSE	FALSE	ENST00000455313.6
15016129	15016213	1	16	ENSG00000179889	41073	41157	15016106	15016190	84	0.6058091286307055	0.644536652835408	8	41158	42063	TGCCCTGATGTGTTTTATCCTAGGAACGGCAGCAGTAGGACACACAG	TGGCATATGGCTTCATGTGGAGGGGTAAGCCGGCGGTGAGGCTGGTG	TAGGAA	GGGGTA	FALSE	FALSE	ENST00000455313.6
15017120	15017168	1	16	ENSG00000179889	42064	42112	15017097	15017145	48	0.5836791147994467	0.6058091286307055	9	42113	42264	TGGACTGGTGTTTTTTCTTCCAGTGTGAATCTGGCAACATTGGCTCT	GGTTATGTCTCCTCATCAGTGCTGGTATGTTGTTGATTTACTGAATA	CAGTGT	CTGGTA	FALSE	FALSE	ENST00000455313.6
15017321	15017422	1	16	ENSG00000179889	42265	42366	15017298	15017399	101	0.53711387736284	0.5836791147994467	10	42367	43783	AAGAGTTGTTCTTGTTTTGGTAGGCTGCAGCCAAATGTGATAGCATG	TATAAACACGATGACCCTGCCTTGGTAAGTTTCCACTCACTGGGGAG	TAGGCT	TTGGTA	FALSE	FALSE	ENST00000455313.6
15018840	15018965	1	16	ENSG00000179889	43784	43909	15018817	15018942	125	0.4794836330106039	0.53711387736284	11	43910	47647	TAAACCTCTTTTGGCTTTTTTAGACTTTAGTTGCTGGTCTTACATCA	AGGATCAAGCATGCCTGTCAACTGGTGAGTAGAAGCCTGACATTTAA	TAGACT	CTGGTG	FALSE	FALSE	ENST00000455313.6
15022704	15022754	1	16	ENSG00000179889	47648	47698	15022681	15022731	50	0.4564315352697096	0.4794836330106039	12	47699	51586	GTGTTATTTTTTGTCATTTGCAGAGTCAACGGTTGCAGGAAAGTTTG	AAAGTGAATTACATCAAAATCTTGGTATAGTATATAAGTTCATCTGT	CAGAGT	TTGGTA	FALSE	FALSE	ENST00000455313.6
15026643	15026706	1	16	ENSG00000179889	51587	51650	15026620	15026683	63	0.4273858921161826	0.4564315352697096	13	51651	53821	ATATGAGACTTCCATTCTTCCAGGTGGAAGATGAGCTCAGCTCCCCA	TTTTCCAGGAATTACCAGGCTCAGGTCGGTGAATTTTAAAAGAGGGT	CAGGTG	CAGGTC	FALSE	FALSE	ENST00000455313.6
15028878	15029805	1	16	ENSG00000179889	53822	54749	15028855	15029782	927	0	0.4273858921161826	14	54750	54772	CCCTTTCTGTGTTTTGGTGTCAGATCCGGTGTTTAAAGCCGTCCCAG	CATAAAATTTACTGTTTTTAAAAAGCTGCTCTAAGTAATCAGACAGT	CAGATC	AAAGCT	TRUE	FALSE	ENST00000455313.6
14975089	14975220	1	16	ENSG00000179889	24	155	14975066	14975197	131	0.8502857142857143	1	1	156	22687	CAGCTCCTCCTCTTCTCCGCCCCGCCGGCCGCGGGCGCGGGGGACGT	GCCATGGACGCGTCCCTGGAGAAGGTCCGTGCCGGGAGGGGGCGATG	CCCGCC	AAGGTC	FALSE	FALSE	ENST00000562119.5
14997753	14997826	1	16	ENSG00000179889	22688	22761	14997730	14997803	73	0.7668571428571429	0.8502857142857143	2	22762	23274	TTCTTTTTTTTTTTGTTTCCCAGATAGCAGACCCCACGTTAGCTGAA	GAAGATGCTGGAGGACAGTCAGAGGTGAGTAGGACAGAGGTGACCCT	CAGATA	GAGGTG	FALSE	FALSE	ENST00000562119.5
14998340	14998405	1	16	ENSG00000179889	23275	23340	14998317	14998382	65	0.6925714285714286	0.7668571428571429	3	23341	26710	GCTTTTTCTTTTCTTTAAATTAGAAGAACAGAAGAGGAAAATGGAAA	TATTCCAGGCCCACTCCAGGGCAGGTAGGTGGCACTGAGGATCCATA	TAGAAG	CAGGTA	FALSE	FALSE	ENST00000562119.5
15001776	15001788	1	16	ENSG00000179889	26711	26723	15001753	15001765	12	0.6788571428571428	0.6925714285714286	4	26724	58212	CATCAACTCTTTTTATTCTGCAGTGGGCAAGATATGGTGAGCATCCT	TTATTCTGCAGTGGGCAAGATATGGTGAGCATCCTCCAGTTAGTTCA	CAGTGG	ATGGTG	FALSE	FALSE	ENST00000562119.5
15033278	15033399	1	16	ENSG00000179889	58213	58334	15033255	15033376	121	0.5405714285714286	0.6788571428571428	5	58335	59220	AGTTTGTCTCGTTACCTTTGCAGGCCCTGAGTATAAGAGCATGAAGA	CGGGAGATAGAGGAGAACTCGAGGGTCCGTAGCACCCATCAGTGTTC	CAGGCC	AGGGTC	FALSE	FALSE	ENST00000562119.5
15034286	15034378	1	16	ENSG00000179889	59221	59313	15034263	15034355	92	0.4354285714285714	0.5405714285714286	6	59314	59391	TGTCTTTCTTGGTCTTGCCACAGCTTCTGGAAAACATGACAGAAGTG	AGTGAAGAACGGCTTCTGGAAGAGGTGAGGCCCCCGATGGGCAGCAG	CAGCTT	GAGGTG	FALSE	FALSE	ENST00000562119.5
15034457	15034553	1	16	ENSG00000179889	59392	59488	15034434	15034530	96	0.32571428571428573	0.4354285714285714	7	59489	60383	TGAACTCTGGTCCTGTCTTGCAGGGGGTGTTGCGGCAGATCCCTGTA	GAAGAACTTTTAACTTGACAGCAGGTAGGACGGCATAGCCTCTTCCC	CAGGGG	CAGGTA	FALSE	FALSE	ENST00000562119.5
15035449	15035553	1	16	ENSG00000179889	60384	60488	15035426	15035530	104	0.20685714285714285	0.32571428571428573	8	60489	60950	CCCAGCCCTCTCCTCTCCCGCAGGCTCTCTGGAGTCCACAGAACCCA	GTCGCACCAAGCAGAGGCTTCCAGGTAAGTGACGCCTCTGCACCGAG	CAGGCT	CAGGTA	FALSE	FALSE	ENST00000562119.5
15036016	15036197	1	16	ENSG00000179889	60951	61132	15035993	15036174	181	0	0.20685714285714285	9	61133	61155	CAGTCTGTCTGCCCTTTCTGTAGGCCAGAAGCCTTTTAAAAGGTCCC	CCCAGCCCTCAGCACACCGACCAGACCGAGGCCTTCCAGAAAGGGGT	TAGGCC	CAGACC	TRUE	FALSE	ENST00000562119.5
14975103	14975220	1	16	ENSG00000179889	24	141	14975080	14975197	117	0.9739884393063584	1	1	142	22673	CTCCGCCCCGCCGGCCGCGGGCGCGGGGGACGTCAGCGCTGCCAGCG	GCCATGGACGCGTCCCTGGAGAAGGTCCGTGCCGGGAGGGGGCGATG	GCGCGG	AAGGTC	FALSE	FALSE	ENST00000396410.8
14997753	14997826	1	16	ENSG00000179889	22674	22747	14997730	14997803	73	0.9577590040017786	0.9739884393063584	2	22748	23260	TTCTTTTTTTTTTTGTTTCCCAGATAGCAGACCCCACGTTAGCTGAA	GAAGATGCTGGAGGACAGTCAGAGGTGAGTAGGACAGAGGTGACCCT	CAGATA	GAGGTG	FALSE	FALSE	ENST00000396410.8
14998340	14998405	1	16	ENSG00000179889	23261	23326	14998317	14998382	65	0.9433081369497555	0.9577590040017786	3	23327	26696	GCTTTTTCTTTTCTTTAAATTAGAAGAACAGAAGAGGAAAATGGAAA	TATTCCAGGCCCACTCCAGGGCAGGTAGGTGGCACTGAGGATCCATA	TAGAAG	CAGGTA	FALSE	FALSE	ENST00000396410.8
15001776	15001856	1	16	ENSG00000179889	26697	26777	15001753	15001833	80	0.9255224544241886	0.9433081369497555	4	26778	29107	CATCAACTCTTTTTATTCTGCAGTGGGCAAGATATGGTGAGCATCCT	AGATGAGGAGCCCCAGAGCCCCAGGTAATGAACCTGGCAGCTTCTCT	CAGTGG	CAGGTA	FALSE	FALSE	ENST00000396410.8
15004187	15004333	1	16	ENSG00000179889	29108	29254	15004164	15004310	146	0.8930635838150289	0.9255224544241886	5	29255	31314	AATACTTTAATTTTGCTTAACAGAATCCAAAATATTGGAGAACAAGG	CTTATGGCTATGCAGAATTTTCAGGTAAAGACATGATGAGTTTCCAG	CAGAAT	CAGGTA	FALSE	FALSE	ENST00000396410.8
15006394	15006583	1	16	ENSG00000179889	31315	31504	15006371	15006560	189	0.851044908848377	0.8930635838150289	6	31505	33699	TATTAATATGTATCTCTTAACAGATATGAAAATGGGTGTGCTTATTT	CTGGGCCAATACCTTTGTAATCAGGTAATGTGGTATCAGGTGGCTAT	CAGATA	CAGGTA	FALSE	FALSE	ENST00000396410.8
15008779	15008847	1	16	ENSG00000179889	33700	33768	15008756	15008824	68	0.8359270787016452	0.851044908848377	7	33769	34601	AAGTCATATGTTTCTTCCTGCAGCTCGGCTTGCCCTTCCCCTGCTTG	GTGTTTGGATCCCAGCATCAGATGGTGAGTTCTACTTTTGGTTTGTA	CAGCTC	ATGGTG	FALSE	FALSE	ENST00000396410.8
15009681	15009759	1	16	ENSG00000179889	34602	34680	15009658	15009736	78	0.8185860382392174	0.8359270787016452	8	34681	41049	TTAATGATTTGTTTTGGTTCCAGGATGTTGCCTTCCTGGAGAAACTG	CCCTGTTGCTTGTCGCAAATGCAGGTAGGTAGCATGATGCTGAATCT	CAGGAT	CAGGTA	FALSE	FALSE	ENST00000396410.8
15016129	15016213	1	16	ENSG00000179889	41050	41134	15016106	15016190	84	0.7999110715873722	0.8185860382392174	9	41135	42040	TGCCCTGATGTGTTTTATCCTAGGAACGGCAGCAGTAGGACACACAG	TGGCATATGGCTTCATGTGGAGGGGTAAGCCGGCGGTGAGGCTGGTG	TAGGAA	GGGGTA	FALSE	FALSE	ENST00000396410.8
15017120	15017168	1	16	ENSG00000179889	42041	42089	15017097	15017145	48	0.789239662072032	0.7999110715873722	10	42090	42241	TGGACTGGTGTTTTTTCTTCCAGTGTGAATCTGGCAACATTGGCTCT	GGTTATGTCTCCTCATCAGTGCTGGTATGTTGTTGATTTACTGAATA	CAGTGT	CTGGTA	FALSE	FALSE	ENST00000396410.8
15017321	15017422	1	16	ENSG00000179889	42242	42343	15017298	15017399	101	0.7667852378835038	0.789239662072032	11	42344	43760	AAGAGTTGTTCTTGTTTTGGTAGGCTGCAGCCAAATGTGATAGCATG	TATAAACACGATGACCCTGCCTTGGTAAGTTTCCACTCACTGGGGAG	TAGGCT	TTGGTA	FALSE	FALSE	ENST00000396410.8
15018840	15018965	1	16	ENSG00000179889	43761	43886	15018817	15018942	125	0.7389951089373055	0.7667852378835038	12	43887	47624	TAAACCTCTTTTGGCTTTTTTAGACTTTAGTTGCTGGTCTTACATCA	AGGATCAAGCATGCCTGTCAACTGGTGAGTAGAAGCCTGACATTTAA	TAGACT	CTGGTG	FALSE	FALSE	ENST00000396410.8
15022704	15022754	1	16	ENSG00000179889	47625	47675	15022681	15022731	50	0.7278790573588261	0.7389951089373055	13	47676	51563	GTGTTATTTTTTGTCATTTGCAGAGTCAACGGTTGCAGGAAAGTTTG	AAAGTGAATTACATCAAAATCTTGGTATAGTATATAAGTTCATCTGT	CAGAGT	TTGGTA	FALSE	FALSE	ENST00000396410.8
15026643	15026706	1	16	ENSG00000179889	51564	51627	15026620	15026683	63	0.7138728323699421	0.7278790573588261	14	51628	53798	ATATGAGACTTCCATTCTTCCAGGTGGAAGATGAGCTCAGCTCCCCA	TTTTCCAGGAATTACCAGGCTCAGGTCGGTGAATTTTAAAAGAGGGT	CAGGTG	CAGGTC	FALSE	FALSE	ENST00000396410.8
15028878	15028966	1	16	ENSG00000179889	53799	53887	15028855	15028943	88	0.6943085815918186	0.7138728323699421	15	53888	54871	CCCTTTCTGTGTTTTGGTGTCAGATCCGGTGTTTAAAGCCGTCCCAG	TCGTGTGACGCGCTGAATCGCTGGGTGAGAATGGCAGTCACCCCCCT	CAGATC	TGGGTG	FALSE	FALSE	ENST00000396410.8
15029951	15030056	1	16	ENSG00000179889	54872	54977	15029928	15030033	105	0.6709648732770119	0.6943085815918186	16	54978	56655	TGTTCATTGTGTCCTCCTCACAGCTGGGAGAACAGCTGAAGCAGCTG	TCAGCCCTTTGATGACCGCAGCAGGTAAACCAGGCTTGGTGGACATC	CAGCTG	CAGGTA	FALSE	FALSE	ENST00000396410.8
15031735	15031906	1	16	ENSG00000179889	56656	56827	15031712	15031883	171	0.6329479768786127	0.6709648732770119	17	56828	57781	TCTGACATTGTGAACATCTTCAGTTTTAGGAACTCGGGGAGAGGATG	CTGGTCTGGAATAGGGGTTGTCAGGTAAAGTCTTGGCCTGCCGCTTG	CAGTTT	CAGGTA	FALSE	FALSE	ENST00000396410.8
15032861	15032979	1	16	ENSG00000179889	57782	57900	15032838	15032956	118	0.6067140951534016	0.6329479768786127	18	57901	58198	GCTGTGGTTTGATGTTGTTTTAGGTATGAACATGCTAATGATGATAA	AATCTGACCTAACCTTTAAAATAGGTAACTGCTTACTTTGTAAGTCA	TAGGTA	TAGGTA	FALSE	FALSE	ENST00000396410.8
15033278	15033399	1	16	ENSG00000179889	58199	58320	15033255	15033376	121	0.5798132503334815	0.6067140951534016	19	58321	59206	AGTTTGTCTCGTTACCTTTGCAGGCCCTGAGTATAAGAGCATGAAGA	CGGGAGATAGAGGAGAACTCGAGGGTCCGTAGCACCCATCAGTGTTC	CAGGCC	AGGGTC	FALSE	FALSE	ENST00000396410.8
15034286	15034378	1	16	ENSG00000179889	59207	59299	15034263	15034355	92	0.5593597154290796	0.5798132503334815	20	59300	59377	TGTCTTTCTTGGTCTTGCCACAGCTTCTGGAAAACATGACAGAAGTG	AGTGAAGAACGGCTTCTGGAAGAGGTGAGGCCCCCGATGGGCAGCAG	CAGCTT	GAGGTG	FALSE	FALSE	ENST00000396410.8
15034457	15034553	1	16	ENSG00000179889	59378	59474	15034434	15034530	96	0.5380168963983993	0.5593597154290796	21	59475	60369	TGAACTCTGGTCCTGTCTTGCAGGGGGTGTTGCGGCAGATCCCTGTA	GAAGAACTTTTAACTTGACAGCAGGTAGGACGGCATAGCCTCTTCCC	CAGGGG	CAGGTA	FALSE	FALSE	ENST00000396410.8
15035449	15035553	1	16	ENSG00000179889	60370	60474	15035426	15035530	104	0.5148955091151624	0.5380168963983993	22	60475	60936	CCCAGCCCTCTCCTCTCCCGCAGGCTCTCTGGAGTCCACAGAACCCA	GTCGCACCAAGCAGAGGCTTCCAGGTAAGTGACGCCTCTGCACCGAG	CAGGCT	CAGGTA	FALSE	FALSE	ENST00000396410.8
15036016	15038332	1	16	ENSG00000179889	60937	63253	15035993	15038309	2316	0	0.5148955091151624	23	63254	63276	CAGTCTGTCTGCCCTTTCTGTAGGCCAGAAGCCTTTTAAAAGGTCCC	ATAATAAAATACGTTAAGAAATGAGGTGGCCTGAATTAGTAAGAAAA	TAGGCC	TGAGGT	TRUE	FALSE	ENST00000396410.8
14975123	14975220	1	16	ENSG00000179889	24	121	14975100	14975197	97	0.9741540101252332	1	1	122	22653	GCGCGGGGGACGTCAGCGCTGCCAGCGTGGAAGGAGCTGCGGGGCGC	GCCATGGACGCGTCCCTGGAGAAGGTCCGTGCCGGGAGGGGGCGATG	GCCAGC	AAGGTC	FALSE	FALSE	ENST00000569715.5
14997753	14997826	1	16	ENSG00000179889	22654	22727	14997730	14997803	73	0.9547029043431922	0.9741540101252332	2	22728	23240	TTCTTTTTTTTTTTGTTTCCCAGATAGCAGACCCCACGTTAGCTGAA	GAAGATGCTGGAGGACAGTCAGAGGTGAGTAGGACAGAGGTGACCCT	CAGATA	GAGGTG	FALSE	FALSE	ENST00000569715.5
14998340	14998405	1	16	ENSG00000179889	23241	23306	14998317	14998382	65	0.9373834265920596	0.9547029043431922	3	23307	29087	GCTTTTTCTTTTCTTTAAATTAGAAGAACAGAAGAGGAAAATGGAAA	TATTCCAGGCCCACTCCAGGGCAGGTAGGTGGCACTGAGGATCCATA	TAGAAG	CAGGTA	FALSE	FALSE	ENST00000569715.5
15004187	15004333	1	16	ENSG00000179889	29088	29234	15004164	15004310	146	0.8984812150279776	0.9373834265920596	4	29235	31294	AATACTTTAATTTTGCTTAACAGAATCCAAAATATTGGAGAACAAGG	CTTATGGCTATGCAGAATTTTCAGGTAAAGACATGATGAGTTTCCAG	CAGAAT	CAGGTA	FALSE	FALSE	ENST00000569715.5
15006394	15006583	1	16	ENSG00000179889	31295	31484	15006371	15006560	189	0.8481215027977618	0.8984812150279776	5	31485	33679	TATTAATATGTATCTCTTAACAGATATGAAAATGGGTGTGCTTATTT	CTGGGCCAATACCTTTGTAATCAGGTAATGTGGTATCAGGTGGCTAT	CAGATA	CAGGTA	FALSE	FALSE	ENST00000569715.5
15008779	15008847	1	16	ENSG00000179889	33680	33748	15008756	15008824	68	0.8300026645350387	0.8481215027977618	6	33749	34581	AAGTCATATGTTTCTTCCTGCAGCTCGGCTTGCCCTTCCCCTGCTTG	GTGTTTGGATCCCAGCATCAGATGGTGAGTTCTACTTTTGGTTTGTA	CAGCTC	ATGGTG	FALSE	FALSE	ENST00000569715.5
15009681	15009759	1	16	ENSG00000179889	34582	34660	15009658	15009736	78	0.8092192912336797	0.8300026645350387	7	34661	41029	TTAATGATTTGTTTTGGTTCCAGGATGTTGCCTTCCTGGAGAAACTG	CCCTGTTGCTTGTCGCAAATGCAGGTAGGTAGCATGATGCTGAATCT	CAGGAT	CAGGTA	FALSE	FALSE	ENST00000569715.5
15016129	15016213	1	16	ENSG00000179889	41030	41114	15016106	15016190	84	0.7868371969091393	0.8092192912336797	8	41115	42020	TGCCCTGATGTGTTTTATCCTAGGAACGGCAGCAGTAGGACACACAG	TGGCATATGGCTTCATGTGGAGGGGTAAGCCGGCGGTGAGGCTGGTG	TAGGAA	GGGGTA	FALSE	FALSE	ENST00000569715.5
15017120	15017168	1	16	ENSG00000179889	42021	42069	15017097	15017145	48	0.7740474287236877	0.7868371969091393	9	42070	42221	TGGACTGGTGTTTTTTCTTCCAGTGTGAATCTGGCAACATTGGCTCT	GGTTATGTCTCCTCATCAGTGCTGGTATGTTGTTGATTTACTGAATA	CAGTGT	CTGGTA	FALSE	FALSE	ENST00000569715.5
15017321	15017422	1	16	ENSG00000179889	42222	42323	15017298	15017399	101	0.7471356248334666	0.7740474287236877	10	42324	43740	AAGAGTTGTTCTTGTTTTGGTAGGCTGCAGCCAAATGTGATAGCATG	TATAAACACGATGACCCTGCCTTGGTAAGTTTCCACTCACTGGGGAG	TAGGCT	TTGGTA	FALSE	FALSE	ENST00000569715.5
15018840	15018965	1	16	ENSG00000179889	43741	43866	15018817	15018942	125	0.7138289368505195	0.7471356248334666	11	43867	47604	TAAACCTCTTTTGGCTTTTTTAGACTTTAGTTGCTGGTCTTACATCA	AGGATCAAGCATGCCTGTCAACTGGTGAGTAGAAGCCTGACATTTAA	TAGACT	CTGGTG	FALSE	FALSE	ENST00000569715.5
15022704	15022754	1	16	ENSG00000179889	47605	47655	15022681	15022731	50	0.7005062616573408	0.7138289368505195	12	47656	51543	GTGTTATTTTTTGTCATTTGCAGAGTCAACGGTTGCAGGAAAGTTTG	AAAGTGAATTACATCAAAATCTTGGTATAGTATATAAGTTCATCTGT	CAGAGT	TTGGTA	FALSE	FALSE	ENST00000569715.5
15026643	15026706	1	16	ENSG00000179889	51544	51607	15026620	15026683	63	0.6837196909139356	0.7005062616573408	13	51608	53778	ATATGAGACTTCCATTCTTCCAGGTGGAAGATGAGCTCAGCTCCCCA	TTTTCCAGGAATTACCAGGCTCAGGTCGGTGAATTTTAAAAGAGGGT	CAGGTG	CAGGTC	FALSE	FALSE	ENST00000569715.5
15028878	15028966	1	16	ENSG00000179889	53779	53867	15028855	15028943	88	0.6602717825739408	0.6837196909139356	14	53868	54851	CCCTTTCTGTGTTTTGGTGTCAGATCCGGTGTTTAAAGCCGTCCCAG	TCGTGTGACGCGCTGAATCGCTGGGTGAGAATGGCAGTCACCCCCCT	CAGATC	TGGGTG	FALSE	FALSE	ENST00000569715.5
15029951	15030056	1	16	ENSG00000179889	54852	54957	15029928	15030033	105	0.6322941646682654	0.6602717825739408	15	54958	56635	TGTTCATTGTGTCCTCCTCACAGCTGGGAGAACAGCTGAAGCAGCTG	TCAGCCCTTTGATGACCGCAGCAGGTAAACCAGGCTTGGTGGACATC	CAGCTG	CAGGTA	FALSE	FALSE	ENST00000569715.5
15031735	15031906	1	16	ENSG00000179889	56636	56807	15031712	15031883	171	0.586730615507594	0.6322941646682654	16	56808	57761	TCTGACATTGTGAACATCTTCAGTTTTAGGAACTCGGGGAGAGGATG	CTGGTCTGGAATAGGGGTTGTCAGGTAAAGTCTTGGCCTGCCGCTTG	CAGTTT	CAGGTA	FALSE	FALSE	ENST00000569715.5
15032861	15032979	1	16	ENSG00000179889	57762	57880	15032838	15032956	118	0.5552891020516919	0.586730615507594	17	57881	58178	GCTGTGGTTTGATGTTGTTTTAGGTATGAACATGCTAATGATGATAA	AATCTGACCTAACCTTTAAAATAGGTAACTGCTTACTTTGTAAGTCA	TAGGTA	TAGGTA	FALSE	FALSE	ENST00000569715.5
15033278	15033399	1	16	ENSG00000179889	58179	58300	15033255	15033376	121	0.5230482280841993	0.5552891020516919	18	58301	59186	AGTTTGTCTCGTTACCTTTGCAGGCCCTGAGTATAAGAGCATGAAGA	CGGGAGATAGAGGAGAACTCGAGGGTCCGTAGCACCCATCAGTGTTC	CAGGCC	AGGGTC	FALSE	FALSE	ENST00000569715.5
15034286	15034378	1	16	ENSG00000179889	59187	59279	15034263	15034355	92	0.49853450572875035	0.5230482280841993	19	59280	59357	TGTCTTTCTTGGTCTTGCCACAGCTTCTGGAAAACATGACAGAAGTG	AGTGAAGAACGGCTTCTGGAAGAGGTGAGGCCCCCGATGGGCAGCAG	CAGCTT	GAGGTG	FALSE	FALSE	ENST00000569715.5
15034457	15034553	1	16	ENSG00000179889	59358	59454	15034434	15034530	96	0.4729549693578471	0.49853450572875035	20	59455	60349	TGAACTCTGGTCCTGTCTTGCAGGGGGTGTTGCGGCAGATCCCTGTA	GAAGAACTTTTAACTTGACAGCAGGTAGGACGGCATAGCCTCTTCCC	CAGGGG	CAGGTA	FALSE	FALSE	ENST00000569715.5
15035449	15035553	1	16	ENSG00000179889	60350	60454	15035426	15035530	104	0.4452438049560352	0.4729549693578471	21	60455	60916	CCCAGCCCTCTCCTCTCCCGCAGGCTCTCTGGAGTCCACAGAACCCA	GTCGCACCAAGCAGAGGCTTCCAGGTAAGTGACGCCTCTGCACCGAG	CAGGCT	CAGGTA	FALSE	FALSE	ENST00000569715.5
15036016	15037687	1	16	ENSG00000179889	60917	62588	15035993	15037664	1671	0	0.4452438049560352	22	62589	62611	CAGTCTGTCTGCCCTTTCTGTAGGCCAGAAGCCTTTTAAAAGGTCCC	CAATAAAGGTTCTTGAAATTGTTACCAGTGAATTCAGTTTATAAATC	TAGGCC	TTACCA	TRUE	FALSE	ENST00000569715.5
14975129	14975220	1	16	ENSG00000179889	24	115	14975106	14975197	91	0.9658023299511462	1	1	116	22647	GGGACGTCAGCGCTGCCAGCGTGGAAGGAGCTGCGGGGCGCGGGAGG	GCCATGGACGCGTCCCTGGAGAAGGTCCGTGCCGGGAGGGGGCGATG	GTGGAA	AAGGTC	FALSE	FALSE	ENST00000627450.2
14997753	14997826	1	16	ENSG00000179889	22648	22721	14997730	14997803	73	0.93836903419767	0.9658023299511462	2	22722	23237	TTCTTTTTTTTTTTGTTTCCCAGATAGCAGACCCCACGTTAGCTGAA	GAAGATGCTGGAGGACAGTCAGAGGTGAGTAGGACAGAGGTGACCCT	CAGATA	GAGGTG	FALSE	FALSE	ENST00000627450.2
14998343	14998405	1	16	ENSG00000179889	23238	23300	14998320	14998382	62	0.9150695227358137	0.93836903419767	3	23301	29081	TTTTCTTTTCTTTAAATTAGAAGAACAGAAGAGGAAAATGGAAAGAA	TATTCCAGGCCCACTCCAGGGCAGGTAGGTGGCACTGAGGATCCATA	AAGAAC	CAGGTA	FALSE	FALSE	ENST00000627450.2
15004187	15004333	1	16	ENSG00000179889	29082	29228	15004164	15004310	146	0.8602029312288613	0.9150695227358137	4	29229	31288	AATACTTTAATTTTGCTTAACAGAATCCAAAATATTGGAGAACAAGG	CTTATGGCTATGCAGAATTTTCAGGTAAAGACATGATGAGTTTCCAG	CAGAAT	CAGGTA	FALSE	FALSE	ENST00000627450.2
15006394	15006583	1	16	ENSG00000179889	31289	31478	15006371	15006560	189	0.7891770011273957	0.8602029312288613	5	31479	33673	TATTAATATGTATCTCTTAACAGATATGAAAATGGGTGTGCTTATTT	CTGGGCCAATACCTTTGTAATCAGGTAATGTGGTATCAGGTGGCTAT	CAGATA	CAGGTA	FALSE	FALSE	ENST00000627450.2
15008779	15008847	1	16	ENSG00000179889	33674	33742	15008756	15008824	68	0.7636226982337467	0.7891770011273957	6	33743	34575	AAGTCATATGTTTCTTCCTGCAGCTCGGCTTGCCCTTCCCCTGCTTG	GTGTTTGGATCCCAGCATCAGATGGTGAGTTCTACTTTTGGTTTGTA	CAGCTC	ATGGTG	FALSE	FALSE	ENST00000627450.2
15009681	15009759	1	16	ENSG00000179889	34576	34654	15009658	15009736	78	0.7343104096204434	0.7636226982337467	7	34655	41023	TTAATGATTTGTTTTGGTTCCAGGATGTTGCCTTCCTGGAGAAACTG	CCCTGTTGCTTGTCGCAAATGCAGGTAGGTAGCATGATGCTGAATCT	CAGGAT	CAGGTA	FALSE	FALSE	ENST00000627450.2
15016129	15016213	1	16	ENSG00000179889	41024	41108	15016106	15016190	84	0.7027433295753476	0.7343104096204434	8	41109	42014	TGCCCTGATGTGTTTTATCCTAGGAACGGCAGCAGTAGGACACACAG	TGGCATATGGCTTCATGTGGAGGGGTAAGCCGGCGGTGAGGCTGGTG	TAGGAA	GGGGTA	FALSE	FALSE	ENST00000627450.2
15017120	15017168	1	16	ENSG00000179889	42015	42063	15017097	15017145	48	0.6847049981210072	0.7027433295753476	9	42064	42215	TGGACTGGTGTTTTTTCTTCCAGTGTGAATCTGGCAACATTGGCTCT	GGTTATGTCTCCTCATCAGTGCTGGTATGTTGTTGATTTACTGAATA	CAGTGT	CTGGTA	FALSE	FALSE	ENST00000627450.2
15017321	15017422	1	16	ENSG00000179889	42216	42317	15017298	15017399	101	0.646749342352499	0.6847049981210072	10	42318	43734	AAGAGTTGTTCTTGTTTTGGTAGGCTGCAGCCAAATGTGATAGCATG	TATAAACACGATGACCCTGCCTTGGTAAGTTTCCACTCACTGGGGAG	TAGGCT	TTGGTA	FALSE	FALSE	ENST00000627450.2
15018840	15018965	1	16	ENSG00000179889	43735	43860	15018817	15018942	125	0.5997745208568208	0.646749342352499	11	43861	47598	TAAACCTCTTTTGGCTTTTTTAGACTTTAGTTGCTGGTCTTACATCA	AGGATCAAGCATGCCTGTCAACTGGTGAGTAGAAGCCTGACATTTAA	TAGACT	CTGGTG	FALSE	FALSE	ENST00000627450.2
15022704	15022754	1	16	ENSG00000179889	47599	47649	15022681	15022731	50	0.5809845922585495	0.5997745208568208	12	47650	51537	GTGTTATTTTTTGTCATTTGCAGAGTCAACGGTTGCAGGAAAGTTTG	AAAGTGAATTACATCAAAATCTTGGTATAGTATATAAGTTCATCTGT	CAGAGT	TTGGTA	FALSE	FALSE	ENST00000627450.2
15026643	15026706	1	16	ENSG00000179889	51538	51601	15026620	15026683	63	0.5573092822247275	0.5809845922585495	13	51602	53772	ATATGAGACTTCCATTCTTCCAGGTGGAAGATGAGCTCAGCTCCCCA	TTTTCCAGGAATTACCAGGCTCAGGTCGGTGAATTTTAAAAGAGGGT	CAGGTG	CAGGTC	FALSE	FALSE	ENST00000627450.2
15028878	15028966	1	16	ENSG00000179889	53773	53861	15028855	15028943	88	0.52423900789177	0.5573092822247275	14	53862	54845	CCCTTTCTGTGTTTTGGTGTCAGATCCGGTGTTTAAAGCCGTCCCAG	TCGTGTGACGCGCTGAATCGCTGGGTGAGAATGGCAGTCACCCCCCT	CAGATC	TGGGTG	FALSE	FALSE	ENST00000627450.2
15029951	15030056	1	16	ENSG00000179889	54846	54951	15029928	15030033	105	0.4847801578354002	0.52423900789177	15	54952	56629	TGTTCATTGTGTCCTCCTCACAGCTGGGAGAACAGCTGAAGCAGCTG	TCAGCCCTTTGATGACCGCAGCAGGTAAACCAGGCTTGGTGGACATC	CAGCTG	CAGGTA	FALSE	FALSE	ENST00000627450.2
15031735	15031906	1	16	ENSG00000179889	56630	56801	15031712	15031883	171	0.42051860202931224	0.4847801578354002	16	56802	57755	TCTGACATTGTGAACATCTTCAGTTTTAGGAACTCGGGGAGAGGATG	CTGGTCTGGAATAGGGGTTGTCAGGTAAAGTCTTGGCCTGCCGCTTG	CAGTTT	CAGGTA	FALSE	FALSE	ENST00000627450.2
15032861	15032979	1	16	ENSG00000179889	57756	57874	15032838	15032956	118	0.376174370537392	0.42051860202931224	17	57875	58172	GCTGTGGTTTGATGTTGTTTTAGGTATGAACATGCTAATGATGATAA	AATCTGACCTAACCTTTAAAATAGGTAACTGCTTACTTTGTAAGTCA	TAGGTA	TAGGTA	FALSE	FALSE	ENST00000627450.2
15033278	15033399	1	16	ENSG00000179889	58173	58294	15033255	15033376	121	0.3307027433295754	0.376174370537392	18	58295	59180	AGTTTGTCTCGTTACCTTTGCAGGCCCTGAGTATAAGAGCATGAAGA	CGGGAGATAGAGGAGAACTCGAGGGTCCGTAGCACCCATCAGTGTTC	CAGGCC	AGGGTC	FALSE	FALSE	ENST00000627450.2
15034286	15034378	1	16	ENSG00000179889	59181	59273	15034263	15034355	92	0.29612927470875605	0.3307027433295754	19	59274	59351	TGTCTTTCTTGGTCTTGCCACAGCTTCTGGAAAACATGACAGAAGTG	AGTGAAGAACGGCTTCTGGAAGAGGTGAGGCCCCCGATGGGCAGCAG	CAGCTT	GAGGTG	FALSE	FALSE	ENST00000627450.2
15034457	15034553	1	16	ENSG00000179889	59352	59448	15034434	15034530	96	0.2600526118000751	0.29612927470875605	20	59449	60343	TGAACTCTGGTCCTGTCTTGCAGGGGGTGTTGCGGCAGATCCCTGTA	GAAGAACTTTTAACTTGACAGCAGGTAGGACGGCATAGCCTCTTCCC	CAGGGG	CAGGTA	FALSE	FALSE	ENST00000627450.2
15035449	15035553	1	16	ENSG00000179889	60344	60448	15035426	15035530	104	0.22096956031567083	0.2600526118000751	21	60449	60910	CCCAGCCCTCTCCTCTCCCGCAGGCTCTCTGGAGTCCACAGAACCCA	GTCGCACCAAGCAGAGGCTTCCAGGTAAGTGACGCCTCTGCACCGAG	CAGGCT	CAGGTA	FALSE	FALSE	ENST00000627450.2
15036016	15036604	1	16	ENSG00000179889	60911	61499	15035993	15036581	588	0	0.22096956031567083	22	61500	61522	CAGTCTGTCTGCCCTTTCTGTAGGCCAGAAGCCTTTTAAAAGGTCCC	CTAAACATAAGCCTAAGTATATGAGGTTGCCCGTGGCAACTTTTTGG	TAGGCC	TGAGGT	TRUE	FALSE	ENST00000627450.2
14975152	14975220	1	16	ENSG00000179889	24	92	14975129	14975197	68	0.9046283309957924	1	1	93	22624	GAAGGAGCTGCGGGGCGCGGGAGGAGGAAGTAGAGCCCGGGACCGCC	GCCATGGACGCGTCCCTGGAGAAGGTCCGTGCCGGGAGGGGGCGATG	GAGGAG	AAGGTC	FALSE	FALSE	ENST00000565362.5
14997753	14997826	1	16	ENSG00000179889	22625	22698	14997730	14997803	73	0.8022440392706872	0.9046283309957924	2	22699	23211	TTCTTTTTTTTTTTGTTTCCCAGATAGCAGACCCCACGTTAGCTGAA	GAAGATGCTGGAGGACAGTCAGAGGTGAGTAGGACAGAGGTGACCCT	CAGATA	GAGGTG	FALSE	FALSE	ENST00000565362.5
14998340	14998405	1	16	ENSG00000179889	23212	23277	14998317	14998382	65	0.7110799438990183	0.8022440392706872	3	23278	26647	GCTTTTTCTTTTCTTTAAATTAGAAGAACAGAAGAGGAAAATGGAAA	TATTCCAGGCCCACTCCAGGGCAGGTAGGTGGCACTGAGGATCCATA	TAGAAG	CAGGTA	FALSE	FALSE	ENST00000565362.5
15001776	15001887	1	16	ENSG00000179889	26648	26759	15001753	15001864	111	0.5553997194950911	0.7110799438990183	4	26760	29058	CATCAACTCTTTTTATTCTGCAGTGGGCAAGATATGGTGAGCATCCT	ACCTGGCAGCTTCTCTTTTCAAGTGTATGTGTTCTTGATTTCAGTAG	CAGTGG	AGTGTA	FALSE	FALSE	ENST00000565362.5
15004187	15004333	1	16	ENSG00000179889	29059	29205	15004164	15004310	146	0.35063113604488083	0.5553997194950911	5	29206	31265	AATACTTTAATTTTGCTTAACAGAATCCAAAATATTGGAGAACAAGG	CTTATGGCTATGCAGAATTTTCAGGTAAAGACATGATGAGTTTCCAG	CAGAAT	CAGGTA	FALSE	FALSE	ENST00000565362.5
15006394	15006583	1	16	ENSG00000179889	31266	31455	15006371	15006560	189	0.08555399719495094	0.35063113604488083	6	31456	33650	TATTAATATGTATCTCTTAACAGATATGAAAATGGGTGTGCTTATTT	CTGGGCCAATACCTTTGTAATCAGGTAATGTGGTATCAGGTGGCTAT	CAGATA	CAGGTA	FALSE	FALSE	ENST00000565362.5
15008779	15008840	1	16	ENSG00000179889	33651	33712	15008756	15008817	61	0	0.08555399719495094	7	33713	33735	AAGTCATATGTTTCTTCCTGCAGCTCGGCTTGCCCTTCCCCTGCTTG	TAACACTGTGTTTGGATCCCAGCATCAGATGGTGAGTTCTACTTTTG	CAGCTC	GCATCA	TRUE	FALSE	ENST00000565362.5
14975200	14975220	1	16	ENSG00000179889	24	44	14975177	14975197	20	0.9818016378525932	1	1	45	22576	GGCCACCACCGGCCGCCTCAGCCATGGACGCGTCCCTGGAGAAGGTC	GCCATGGACGCGTCCCTGGAGAAGGTCCGTGCCGGGAGGGGGCGATG	GCCATG	AAGGTC	FALSE	FALSE	ENST00000325823.11
14997753	14997826	1	16	ENSG00000179889	22577	22650	14997730	14997803	73	0.9153776160145587	0.9818016378525932	2	22651	23163	TTCTTTTTTTTTTTGTTTCCCAGATAGCAGACCCCACGTTAGCTGAA	GAAGATGCTGGAGGACAGTCAGAGGTGAGTAGGACAGAGGTGACCCT	CAGATA	GAGGTG	FALSE	FALSE	ENST00000325823.11
14998340	14998405	1	16	ENSG00000179889	23164	23229	14998317	14998382	65	0.8562329390354868	0.9153776160145587	3	23230	26599	GCTTTTTCTTTTCTTTAAATTAGAAGAACAGAAGAGGAAAATGGAAA	TATTCCAGGCCCACTCCAGGGCAGGTAGGTGGCACTGAGGATCCATA	TAGAAG	CAGGTA	FALSE	FALSE	ENST00000325823.11
15001776	15001856	1	16	ENSG00000179889	26600	26680	15001753	15001833	80	0.7834394904458599	0.8562329390354868	4	26681	29010	CATCAACTCTTTTTATTCTGCAGTGGGCAAGATATGGTGAGCATCCT	AGATGAGGAGCCCCAGAGCCCCAGGTAATGAACCTGGCAGCTTCTCT	CAGTGG	CAGGTA	FALSE	FALSE	ENST00000325823.11
15004187	15004333	1	16	ENSG00000179889	29011	29157	15004164	15004310	146	0.6505914467697906	0.7834394904458599	5	29158	31217	AATACTTTAATTTTGCTTAACAGAATCCAAAATATTGGAGAACAAGG	CTTATGGCTATGCAGAATTTTCAGGTAAAGACATGATGAGTTTCCAG	CAGAAT	CAGGTA	FALSE	FALSE	ENST00000325823.11
15006394	15006583	1	16	ENSG00000179889	31218	31407	15006371	15006560	189	0.47861692447679705	0.6505914467697906	6	31408	33602	TATTAATATGTATCTCTTAACAGATATGAAAATGGGTGTGCTTATTT	CTGGGCCAATACCTTTGTAATCAGGTAATGTGGTATCAGGTGGCTAT	CAGATA	CAGGTA	FALSE	FALSE	ENST00000325823.11
15008779	15008847	1	16	ENSG00000179889	33603	33671	15008756	15008824	68	0.4167424931756142	0.47861692447679705	7	33672	34504	AAGTCATATGTTTCTTCCTGCAGCTCGGCTTGCCCTTCCCCTGCTTG	GTGTTTGGATCCCAGCATCAGATGGTGAGTTCTACTTTTGGTTTGTA	CAGCTC	ATGGTG	FALSE	FALSE	ENST00000325823.11
15009681	15009759	1	16	ENSG00000179889	34505	34583	15009658	15009736	78	0.345768880800728	0.4167424931756142	8	34584	40952	TTAATGATTTGTTTTGGTTCCAGGATGTTGCCTTCCTGGAGAAACTG	CCCTGTTGCTTGTCGCAAATGCAGGTAGGTAGCATGATGCTGAATCT	CAGGAT	CAGGTA	FALSE	FALSE	ENST00000325823.11
15016129	15016213	1	16	ENSG00000179889	40953	41037	15016106	15016190	84	0.2693357597816196	0.345768880800728	9	41038	41943	TGCCCTGATGTGTTTTATCCTAGGAACGGCAGCAGTAGGACACACAG	TGGCATATGGCTTCATGTGGAGGGGTAAGCCGGCGGTGAGGCTGGTG	TAGGAA	GGGGTA	FALSE	FALSE	ENST00000325823.11
15017120	15017168	1	16	ENSG00000179889	41944	41992	15017097	15017145	48	0.22565969062784352	0.2693357597816196	10	41993	42144	TGGACTGGTGTTTTTTCTTCCAGTGTGAATCTGGCAACATTGGCTCT	GGTTATGTCTCCTCATCAGTGCTGGTATGTTGTTGATTTACTGAATA	CAGTGT	CTGGTA	FALSE	FALSE	ENST00000325823.11
15017321	15017422	1	16	ENSG00000179889	42145	42246	15017298	15017399	101	0.13375796178343946	0.22565969062784352	11	42247	43663	AAGAGTTGTTCTTGTTTTGGTAGGCTGCAGCCAAATGTGATAGCATG	TATAAACACGATGACCCTGCCTTGGTAAGTTTCCACTCACTGGGGAG	TAGGCT	TTGGTA	FALSE	FALSE	ENST00000325823.11
15018840	15018965	1	16	ENSG00000179889	43664	43789	15018817	15018942	125	0.020018198362147355	0.13375796178343946	12	43790	47527	TAAACCTCTTTTGGCTTTTTTAGACTTTAGTTGCTGGTCTTACATCA	AGGATCAAGCATGCCTGTCAACTGGTGAGTAGAAGCCTGACATTTAA	TAGACT	CTGGTG	FALSE	FALSE	ENST00000325823.11
15022704	15022718	1	16	ENSG00000179889	47528	47542	15022681	15022695	14	0.007279344858962644	0.020018198362147355	13	47543	47543	GTGTTATTTTTTGTCATTTGCAGAGTCAACGGTTGCAGGAAAGTTTG	CATTTGCAGAGTCAACGGTTGCAGGAAAGTTTGAAGAAAGTGAATTA	CAGAGT	CAGGAA	FALSE	FALSE	ENST00000325823.11
15022720	15022728	1	16	ENSG00000179889	47544	47552	15022697	15022705	8	0	0.007279344858962644	14	47553	47575	TTTGCAGAGTCAACGGTTGCAGGAAAGTTTGAAGAAAGTGAATTACA	GTCAACGGTTGCAGGAAAGTTTGAAGAAAGTGAATTACATCAAAATC	AGGAAA	TGAAGA	TRUE	FALSE	ENST00000325823.11
14976763	14976904	1	16	ENSG00000179889	24	165	14976740	14976881	141	0.8546391752577319	1	1	166	21013	CTCTAAACATCCTACGTTGCACAGGACAGCCCCCCACGCTGGAGAAT	TGGTGTTATCAATTTCCTAAGAAGGTGGGTGGGCTTCATGTGATTGT	ACAGGA	AAGGTG	FALSE	FALSE	ENST00000567306.5
14997753	14997826	1	16	ENSG00000179889	21014	21087	14997730	14997803	73	0.7793814432989691	0.8546391752577319	2	21088	21600	TTCTTTTTTTTTTTGTTTCCCAGATAGCAGACCCCACGTTAGCTGAA	GAAGATGCTGGAGGACAGTCAGAGGTGAGTAGGACAGAGGTGACCCT	CAGATA	GAGGTG	FALSE	FALSE	ENST00000567306.5
14998340	14998405	1	16	ENSG00000179889	21601	21666	14998317	14998382	65	0.7123711340206186	0.7793814432989691	3	21667	25036	GCTTTTTCTTTTCTTTAAATTAGAAGAACAGAAGAGGAAAATGGAAA	TATTCCAGGCCCACTCCAGGGCAGGTAGGTGGCACTGAGGATCCATA	TAGAAG	CAGGTA	FALSE	FALSE	ENST00000567306.5
15001776	15001856	1	16	ENSG00000179889	25037	25117	15001753	15001833	80	0.6298969072164948	0.7123711340206186	4	25118	27447	CATCAACTCTTTTTATTCTGCAGTGGGCAAGATATGGTGAGCATCCT	AGATGAGGAGCCCCAGAGCCCCAGGTAATGAACCTGGCAGCTTCTCT	CAGTGG	CAGGTA	FALSE	FALSE	ENST00000567306.5
15004187	15004333	1	16	ENSG00000179889	27448	27594	15004164	15004310	146	0.47938144329896903	0.6298969072164948	5	27595	29654	AATACTTTAATTTTGCTTAACAGAATCCAAAATATTGGAGAACAAGG	CTTATGGCTATGCAGAATTTTCAGGTAAAGACATGATGAGTTTCCAG	CAGAAT	CAGGTA	FALSE	FALSE	ENST00000567306.5
15006394	15006583	1	16	ENSG00000179889	29655	29844	15006371	15006560	189	0.2845360824742268	0.47938144329896903	6	29845	32941	TATTAATATGTATCTCTTAACAGATATGAAAATGGGTGTGCTTATTT	CTGGGCCAATACCTTTGTAATCAGGTAATGTGGTATCAGGTGGCTAT	CAGATA	CAGGTA	FALSE	FALSE	ENST00000567306.5
15009681	15009759	1	16	ENSG00000179889	32942	33020	15009658	15009736	78	0.20412371134020624	0.2845360824742268	7	33021	39389	TTAATGATTTGTTTTGGTTCCAGGATGTTGCCTTCCTGGAGAAACTG	CCCTGTTGCTTGTCGCAAATGCAGGTAGGTAGCATGATGCTGAATCT	CAGGAT	CAGGTA	FALSE	FALSE	ENST00000567306.5
15016129	15016213	1	16	ENSG00000179889	39390	39474	15016106	15016190	84	0.11752577319587632	0.20412371134020624	8	39475	40380	TGCCCTGATGTGTTTTATCCTAGGAACGGCAGCAGTAGGACACACAG	TGGCATATGGCTTCATGTGGAGGGGTAAGCCGGCGGTGAGGCTGGTG	TAGGAA	GGGGTA	FALSE	FALSE	ENST00000567306.5
15017120	15017168	1	16	ENSG00000179889	40381	40429	15017097	15017145	48	0.06804123711340204	0.11752577319587632	9	40430	40581	TGGACTGGTGTTTTTTCTTCCAGTGTGAATCTGGCAACATTGGCTCT	GGTTATGTCTCCTCATCAGTGCTGGTATGTTGTTGATTTACTGAATA	CAGTGT	CTGGTA	FALSE	FALSE	ENST00000567306.5
15017321	15017387	1	16	ENSG00000179889	40582	40648	15017298	15017364	66	0	0.06804123711340204	10	40649	40671	AAGAGTTGTTCTTGTTTTGGTAGGCTGCAGCCAAATGTGATAGCATG	GGCTGGGTTTGCCAGCTGTTCCTGCGGTGACACTGTATAAACACGAT	TAGGCT	CTGCGG	TRUE	FALSE	ENST00000567306.5
14997748	14997826	1	16	ENSG00000179889	24	102	14997725	14997803	78	0.9812093471452662	1	1	103	615	TTTCTTTCTTTTTTTTTTTGTTTCCCAGATAGCAGACCCCACGTTAG	GAAGATGCTGGAGGACAGTCAGAGGTGAGTAGGACAGAGGTGACCCT	TTTCCC	GAGGTG	FALSE	FALSE	ENST00000450288.3
14998340	14998405	1	16	ENSG00000179889	616	681	14998317	14998382	65	0.9655504697663214	0.9812093471452662	2	682	8669	GCTTTTTCTTTTCTTTAAATTAGAAGAACAGAAGAGGAAAATGGAAA	TATTCCAGGCCCACTCCAGGGCAGGTAGGTGGCACTGAGGATCCATA	TAGAAG	CAGGTA	FALSE	FALSE	ENST00000450288.3
15006394	15006583	1	16	ENSG00000179889	8670	8859	15006371	15006560	189	0.9200192724644664	0.9655504697663214	3	8860	11054	TATTAATATGTATCTCTTAACAGATATGAAAATGGGTGTGCTTATTT	CTGGGCCAATACCTTTGTAATCAGGTAATGTGGTATCAGGTGGCTAT	CAGATA	CAGGTA	FALSE	FALSE	ENST00000450288.3
15008779	15008847	1	16	ENSG00000179889	11055	11123	15008756	15008824	68	0.9036376776680318	0.9200192724644664	4	11124	11956	AAGTCATATGTTTCTTCCTGCAGCTCGGCTTGCCCTTCCCCTGCTTG	GTGTTTGGATCCCAGCATCAGATGGTGAGTTCTACTTTTGGTTTGTA	CAGCTC	ATGGTG	FALSE	FALSE	ENST00000450288.3
15009681	15009759	1	16	ENSG00000179889	11957	12035	15009658	15009736	78	0.884847024813298	0.9036376776680318	5	12036	18404	TTAATGATTTGTTTTGGTTCCAGGATGTTGCCTTCCTGGAGAAACTG	CCCTGTTGCTTGTCGCAAATGCAGGTAGGTAGCATGATGCTGAATCT	CAGGAT	CAGGTA	FALSE	FALSE	ENST00000450288.3
15016129	15016213	1	16	ENSG00000179889	18405	18489	15016106	15016190	84	0.8646109371235846	0.884847024813298	6	18490	19395	TGCCCTGATGTGTTTTATCCTAGGAACGGCAGCAGTAGGACACACAG	TGGCATATGGCTTCATGTGGAGGGGTAAGCCGGCGGTGAGGCTGGTG	TAGGAA	GGGGTA	FALSE	FALSE	ENST00000450288.3
15017120	15017168	1	16	ENSG00000179889	19396	19444	15017097	15017145	48	0.8530474584437485	0.8646109371235846	7	19445	19596	TGGACTGGTGTTTTTTCTTCCAGTGTGAATCTGGCAACATTGGCTCT	GGTTATGTCTCCTCATCAGTGCTGGTATGTTGTTGATTTACTGAATA	CAGTGT	CTGGTA	FALSE	FALSE	ENST00000450288.3
15017321	15017422	1	16	ENSG00000179889	19597	19698	15017298	15017399	101	0.8287159720549265	0.8530474584437485	8	19699	21115	AAGAGTTGTTCTTGTTTTGGTAGGCTGCAGCCAAATGTGATAGCATG	TATAAACACGATGACCCTGCCTTGGTAAGTTTCCACTCACTGGGGAG	TAGGCT	TTGGTA	FALSE	FALSE	ENST00000450288.3
15018840	15018965	1	16	ENSG00000179889	21116	21241	15018817	15018942	125	0.7986027463261864	0.8287159720549265	9	21242	24979	TAAACCTCTTTTGGCTTTTTTAGACTTTAGTTGCTGGTCTTACATCA	AGGATCAAGCATGCCTGTCAACTGGTGAGTAGAAGCCTGACATTTAA	TAGACT	CTGGTG	FALSE	FALSE	ENST00000450288.3
15022704	15022754	1	16	ENSG00000179889	24980	25030	15022681	15022731	50	0.7865574560346904	0.7986027463261864	10	25031	28918	GTGTTATTTTTTGTCATTTGCAGAGTCAACGGTTGCAGGAAAGTTTG	AAAGTGAATTACATCAAAATCTTGGTATAGTATATAAGTTCATCTGT	CAGAGT	TTGGTA	FALSE	FALSE	ENST00000450288.3
15026643	15026706	1	16	ENSG00000179889	28919	28982	15026620	15026683	63	0.7713803902674055	0.7865574560346904	11	28983	31153	ATATGAGACTTCCATTCTTCCAGGTGGAAGATGAGCTCAGCTCCCCA	TTTTCCAGGAATTACCAGGCTCAGGTCGGTGAATTTTAAAAGAGGGT	CAGGTG	CAGGTC	FALSE	FALSE	ENST00000450288.3
15028878	15028966	1	16	ENSG00000179889	31154	31242	15028855	15028943	88	0.7501806793543724	0.7713803902674055	12	31243	32226	CCCTTTCTGTGTTTTGGTGTCAGATCCGGTGTTTAAAGCCGTCCCAG	TCGTGTGACGCGCTGAATCGCTGGGTGAGAATGGCAGTCACCCCCCT	CAGATC	TGGGTG	FALSE	FALSE	ENST00000450288.3
15029951	15030056	1	16	ENSG00000179889	32227	32332	15029928	15030033	105	0.7248855697422307	0.7501806793543724	13	32333	34010	TGTTCATTGTGTCCTCCTCACAGCTGGGAGAACAGCTGAAGCAGCTG	TCAGCCCTTTGATGACCGCAGCAGGTAAACCAGGCTTGGTGGACATC	CAGCTG	CAGGTA	FALSE	FALSE	ENST00000450288.3
15031735	15031906	1	16	ENSG00000179889	34011	34182	15031712	15031883	171	0.6836906769453144	0.7248855697422307	14	34183	35136	TCTGACATTGTGAACATCTTCAGTTTTAGGAACTCGGGGAGAGGATG	CTGGTCTGGAATAGGGGTTGTCAGGTAAAGTCTTGGCCTGCCGCTTG	CAGTTT	CAGGTA	FALSE	FALSE	ENST00000450288.3
15032861	15032979	1	16	ENSG00000179889	35137	35255	15032838	15032956	118	0.6552637918573838	0.6836906769453144	15	35256	35553	GCTGTGGTTTGATGTTGTTTTAGGTATGAACATGCTAATGATGATAA	AATCTGACCTAACCTTTAAAATAGGTAACTGCTTACTTTGTAAGTCA	TAGGTA	TAGGTA	FALSE	FALSE	ENST00000450288.3
15033278	15033399	1	16	ENSG00000179889	35554	35675	15033255	15033376	121	0.6261141893519634	0.6552637918573838	16	35676	36561	AGTTTGTCTCGTTACCTTTGCAGGCCCTGAGTATAAGAGCATGAAGA	CGGGAGATAGAGGAGAACTCGAGGGTCCGTAGCACCCATCAGTGTTC	CAGGCC	AGGGTC	FALSE	FALSE	ENST00000450288.3
15034286	15034378	1	16	ENSG00000179889	36562	36654	15034263	15034355	92	0.6039508552156108	0.6261141893519634	17	36655	36732	TGTCTTTCTTGGTCTTGCCACAGCTTCTGGAAAACATGACAGAAGTG	AGTGAAGAACGGCTTCTGGAAGAGGTGAGGCCCCCGATGGGCAGCAG	CAGCTT	GAGGTG	FALSE	FALSE	ENST00000450288.3
15034457	15034553	1	16	ENSG00000179889	36733	36829	15034434	15034530	96	0.5808238978559384	0.6039508552156108	18	36830	37724	TGAACTCTGGTCCTGTCTTGCAGGGGGTGTTGCGGCAGATCCCTGTA	GAAGAACTTTTAACTTGACAGCAGGTAGGACGGCATAGCCTCTTCCC	CAGGGG	CAGGTA	FALSE	FALSE	ENST00000450288.3
15035449	15035553	1	16	ENSG00000179889	37725	37829	15035426	15035530	104	0.5557696940496266	0.5808238978559384	19	37830	38291	CCCAGCCCTCTCCTCTCCCGCAGGCTCTCTGGAGTCCACAGAACCCA	GTCGCACCAAGCAGAGGCTTCCAGGTAAGTGACGCCTCTGCACCGAG	CAGGCT	CAGGTA	FALSE	FALSE	ENST00000450288.3
15036016	15038323	1	16	ENSG00000179889	38292	40599	15035993	15038300	2307	0	0.5557696940496266	20	40600	40622	CAGTCTGTCTGCCCTTTCTGTAGGCCAGAAGCCTTTTAAAAGGTCCC	CAAATATATATAATAAAATACGTTAAGAAATGAGGTGGCCTGAATTA	TAGGCC	GTTAAG	TRUE	FALSE	ENST00000450288.3
15055891	15056064	-1	16	ENSG00000157045	24	197	15056087	15055914	173	0.8551088777219431	1	1	198	7988	GGCGGGGCAGGACGAGGCGGGACGCGCGGCCCGAGGGGCGGGGGCGG	GTCCGAGCCCACCCGCCTTTGGAGGTGAGTGGGGCGCGGCGCGGGGC	GACGCG	GAGGTG	FALSE	FALSE	ENST00000287706.7
15047997	15048099	-1	16	ENSG00000157045	7989	8091	15048122	15048020	102	0.7696817420435511	0.8551088777219431	2	8092	8167	TTATTTTTTTTTTAATTAAACAGGAAAGAGCCAGACTTCTCAGAGGT	TTGCAGTGACCTCCCCAAAGGATGGTAGGTTAGGAAGCAGTGAATTG	CAGGAA	ATGGTA	FALSE	FALSE	ENST00000287706.7
15047855	15047920	-1	16	ENSG00000157045	8168	8233	15047943	15047878	65	0.7152428810720268	0.7696817420435511	3	8234	8537	TATTTTATTTCTTTTTTAAACAGGCTCCATCTCCATTCTGGGTTCTG	ACATTGTGGTCCTGAGGCACACAGGTATGATGAGAGAGGTGAAGGAA	CAGGCT	CAGGTA	FALSE	FALSE	ENST00000287706.7
15047442	15047550	-1	16	ENSG00000157045	8538	8646	15047573	15047465	108	0.6247906197654942	0.7152428810720268	4	8647	11680	GTCCTTTCACCCTTGTTCTTCAGGTAATGGGGCCACCTGCTTGACAC	TTCTGACCACGCTCAATGTGGAAGGTGAGATCTACGCTGCTCTCATA	CAGGTA	AAGGTG	FALSE	FALSE	ENST00000287706.7
15044334	15044407	-1	16	ENSG00000157045	11681	11754	15044430	15044357	73	0.5636515912897823	0.6247906197654942	5	11755	14411	GACCCGTCTCATCTCTTTGCCAGGCTGGAAGTACACCTTGTTGGAGG	AAAAACTCACTCATCAACTTCTTAGTAAGTTCATTTTTTTTTTCTTT	CAGGCT	TTAGTA	FALSE	FALSE	ENST00000287706.7
15041623	15041676	-1	16	ENSG00000157045	14412	14465	15041699	15041646	53	0.5192629815745393	0.5636515912897823	6	14466	14966	TGGTCTTAAAATTCTCATCATAGGTGAATTTGACAGGCAAGAAGATG	ACTTAGTGACATTATGTGTGACAGGTAAGTCCTGCCATTTGCCCCAA	TAGGTG	CAGGTA	FALSE	FALSE	ENST00000287706.7
15041068	15041121	-1	16	ENSG00000157045	14967	15020	15041144	15041091	53	0.4748743718592965	0.5192629815745393	7	15021	16021	TCTTAAACATTCTTATTTTGTAGAATTAAATGACCGGGAAGAAAACG	ACTTTCCAGTAATATATGGCATTGGTAAGTAGTGTGCATCTTTTGTG	TAGAAT	TTGGTA	FALSE	FALSE	ENST00000287706.7
15039969	15040066	-1	16	ENSG00000157045	16022	16119	15040089	15039992	97	0.39363484087102174	0.4748743718592965	8	16120	17400	AGTCATCCTGTTGTCCCTCACAGCTGTCAACATTAAGACTGCAGAGA	GCGCGAACTTTAGCAGGAGGACCAGTGAGTTTCAAATCATCTTTGTT	CAGCTG	CCAGTG	FALSE	FALSE	ENST00000287706.7
15038574	15038687	-1	16	ENSG00000157045	17401	17514	15038710	15038597	113	0.2989949748743719	0.39363484087102174	9	17515	17877	ATCCTTGACACGTTCTTTTTTAGATGATTAGCATTTATGATGCAGAG	CAAGATGACAAGCAAATACTAGAGGTGAGAGTTTACAGGCTGGGTAA	TAGATG	GAGGTG	FALSE	FALSE	ENST00000287706.7
15037853	15038210	-1	16	ENSG00000157045	17878	18235	15038233	15037876	357	0	0.2989949748743719	10	18236	18258	TGCCCACCATCTTGTGTTTTCAGAATCTTTCCACTTCGCCTCTGGCT	TAAAACCTTATTTTGGCAAAGGCATTTGTTGAGACTTATTTTTTGGT	CAGAAT	GCATTT	TRUE	FALSE	ENST00000287706.7
15055891	15056079	-1	16	ENSG00000157045	24	212	15056102	15055914	188	0.8300180831826401	1	1	213	8182	CAGCGCCCGCGGTGGGGCGGGGCAGGACGAGGCGGGACGCGCGGCCC	GTCCGAGCCCACCCGCCTTTGGAGGTGAGTGGGGCGCGGCGCGGGGC	GGCAGG	GAGGTG	FALSE	FALSE	ENST00000624579.3
15047855	15047920	-1	16	ENSG00000157045	8183	8248	15047943	15047878	65	0.77124773960217	0.8300180831826401	2	8249	8552	TATTTTATTTCTTTTTTAAACAGGCTCCATCTCCATTCTGGGTTCTG	ACATTGTGGTCCTGAGGCACACAGGTATGATGAGAGAGGTGAAGGAA	CAGGCT	CAGGTA	FALSE	FALSE	ENST00000624579.3
15047442	15047550	-1	16	ENSG00000157045	8553	8661	15047573	15047465	108	0.6735985533453888	0.77124773960217	3	8662	11695	GTCCTTTCACCCTTGTTCTTCAGGTAATGGGGCCACCTGCTTGACAC	TTCTGACCACGCTCAATGTGGAAGGTGAGATCTACGCTGCTCTCATA	CAGGTA	AAGGTG	FALSE	FALSE	ENST00000624579.3
15044334	15044407	-1	16	ENSG00000157045	11696	11769	15044430	15044357	73	0.6075949367088608	0.6735985533453888	4	11770	14426	GACCCGTCTCATCTCTTTGCCAGGCTGGAAGTACACCTTGTTGGAGG	AAAAACTCACTCATCAACTTCTTAGTAAGTTCATTTTTTTTTTCTTT	CAGGCT	TTAGTA	FALSE	FALSE	ENST00000624579.3
15041623	15041676	-1	16	ENSG00000157045	14427	14480	15041699	15041646	53	0.5596745027124774	0.6075949367088608	5	14481	14981	TGGTCTTAAAATTCTCATCATAGGTGAATTTGACAGGCAAGAAGATG	ACTTAGTGACATTATGTGTGACAGGTAAGTCCTGCCATTTGCCCCAA	TAGGTG	CAGGTA	FALSE	FALSE	ENST00000624579.3
15041068	15041121	-1	16	ENSG00000157045	14982	15035	15041144	15041091	53	0.511754068716094	0.5596745027124774	6	15036	16036	TCTTAAACATTCTTATTTTGTAGAATTAAATGACCGGGAAGAAAACG	ACTTTCCAGTAATATATGGCATTGGTAAGTAGTGTGCATCTTTTGTG	TAGAAT	TTGGTA	FALSE	FALSE	ENST00000624579.3
15039969	15040066	-1	16	ENSG00000157045	16037	16134	15040089	15039992	97	0.42405063291139244	0.511754068716094	7	16135	17415	AGTCATCCTGTTGTCCCTCACAGCTGTCAACATTAAGACTGCAGAGA	GCGCGAACTTTAGCAGGAGGACCAGTGAGTTTCAAATCATCTTTGTT	CAGCTG	CCAGTG	FALSE	FALSE	ENST00000624579.3
15038574	15038687	-1	16	ENSG00000157045	17416	17529	15038710	15038597	113	0.3218806509945751	0.42405063291139244	8	17530	17892	ATCCTTGACACGTTCTTTTTTAGATGATTAGCATTTATGATGCAGAG	CAAGATGACAAGCAAATACTAGAGGTGAGAGTTTACAGGCTGGGTAA	TAGATG	GAGGTG	FALSE	FALSE	ENST00000624579.3
15037854	15038210	-1	16	ENSG00000157045	17893	18249	15038233	15037877	356	0	0.3218806509945751	9	18250	18272	TGCCCACCATCTTGTGTTTTCAGAATCTTTCCACTTCGCCTCTGGCT	ATAAAACCTTATTTTGGCAAAGGCATTTGTTGAGACTTATTTTTTGG	CAGAAT	GGCATT	TRUE	FALSE	ENST00000624579.3
15055891	15056079	-1	16	ENSG00000157045	24	212	15056102	15055914	188	0.8194044188280499	1	1	213	8552	CAGCGCCCGCGGTGGGGCGGGGCAGGACGAGGCGGGACGCGCGGCCC	GTCCGAGCCCACCCGCCTTTGGAGGTGAGTGGGGCGCGGCGCGGGGC	GGCAGG	GAGGTG	FALSE	FALSE	ENST00000622833.4
15047442	15047550	-1	16	ENSG00000157045	8553	8661	15047573	15047465	108	0.7156580211335255	0.8194044188280499	2	8662	11695	GTCCTTTCACCCTTGTTCTTCAGGTAATGGGGCCACCTGCTTGACAC	TTCTGACCACGCTCAATGTGGAAGGTGAGATCTACGCTGCTCTCATA	CAGGTA	AAGGTG	FALSE	FALSE	ENST00000622833.4
15044334	15044407	-1	16	ENSG00000157045	11696	11769	15044430	15044357	73	0.6455331412103746	0.7156580211335255	3	11770	14426	GACCCGTCTCATCTCTTTGCCAGGCTGGAAGTACACCTTGTTGGAGG	AAAAACTCACTCATCAACTTCTTAGTAAGTTCATTTTTTTTTTCTTT	CAGGCT	TTAGTA	FALSE	FALSE	ENST00000622833.4
15041623	15041676	-1	16	ENSG00000157045	14427	14480	15041699	15041646	53	0.5946205571565801	0.6455331412103746	4	14481	14981	TGGTCTTAAAATTCTCATCATAGGTGAATTTGACAGGCAAGAAGATG	ACTTAGTGACATTATGTGTGACAGGTAAGTCCTGCCATTTGCCCCAA	TAGGTG	CAGGTA	FALSE	FALSE	ENST00000622833.4
15041068	15041121	-1	16	ENSG00000157045	14982	15035	15041144	15041091	53	0.5437079731027858	0.5946205571565801	5	15036	16036	TCTTAAACATTCTTATTTTGTAGAATTAAATGACCGGGAAGAAAACG	ACTTTCCAGTAATATATGGCATTGGTAAGTAGTGTGCATCTTTTGTG	TAGAAT	TTGGTA	FALSE	FALSE	ENST00000622833.4
15039969	15040066	-1	16	ENSG00000157045	16037	16134	15040089	15039992	97	0.45052833813640725	0.5437079731027858	6	16135	17415	AGTCATCCTGTTGTCCCTCACAGCTGTCAACATTAAGACTGCAGAGA	GCGCGAACTTTAGCAGGAGGACCAGTGAGTTTCAAATCATCTTTGTT	CAGCTG	CCAGTG	FALSE	FALSE	ENST00000622833.4
15038574	15038687	-1	16	ENSG00000157045	17416	17529	15038710	15038597	113	0.3419788664745437	0.45052833813640725	7	17530	17892	ATCCTTGACACGTTCTTTTTTAGATGATTAGCATTTATGATGCAGAG	CAAGATGACAAGCAAATACTAGAGGTGAGAGTTTACAGGCTGGGTAA	TAGATG	GAGGTG	FALSE	FALSE	ENST00000622833.4
15037854	15038210	-1	16	ENSG00000157045	17893	18249	15038233	15037877	356	0	0.3419788664745437	8	18250	18272	TGCCCACCATCTTGTGTTTTCAGAATCTTTCCACTTCGCCTCTGGCT	ATAAAACCTTATTTTGGCAAAGGCATTTGTTGAGACTTATTTTTTGG	CAGAAT	GGCATT	TRUE	FALSE	ENST00000622833.4
15055891	15056027	-1	16	ENSG00000157045	24	160	15056050	15055914	136	0.8684719535783365	1	1	161	8130	GCGGGGGCGGCGGGCGGCCCGGGGCTGCAAAGCGGGGGGCCGCCGCC	GTCCGAGCCCACCCGCCTTTGGAGGTGAGTGGGGCGCGGCGCGGGGC	GGGGCT	GAGGTG	FALSE	FALSE	ENST00000565187.5
15047855	15047920	-1	16	ENSG00000157045	8131	8196	15047943	15047878	65	0.8056092843326885	0.8684719535783365	2	8197	8500	TATTTTATTTCTTTTTTAAACAGGCTCCATCTCCATTCTGGGTTCTG	ACATTGTGGTCCTGAGGCACACAGGTATGATGAGAGAGGTGAAGGAA	CAGGCT	CAGGTA	FALSE	FALSE	ENST00000565187.5
15047442	15047550	-1	16	ENSG00000157045	8501	8609	15047573	15047465	108	0.7011605415860735	0.8056092843326885	3	8610	11643	GTCCTTTCACCCTTGTTCTTCAGGTAATGGGGCCACCTGCTTGACAC	TTCTGACCACGCTCAATGTGGAAGGTGAGATCTACGCTGCTCTCATA	CAGGTA	AAGGTG	FALSE	FALSE	ENST00000565187.5
15044334	15044407	-1	16	ENSG00000157045	11644	11717	15044430	15044357	73	0.6305609284332689	0.7011605415860735	4	11718	14374	GACCCGTCTCATCTCTTTGCCAGGCTGGAAGTACACCTTGTTGGAGG	AAAAACTCACTCATCAACTTCTTAGTAAGTTCATTTTTTTTTTCTTT	CAGGCT	TTAGTA	FALSE	FALSE	ENST00000565187.5
15041623	15041676	-1	16	ENSG00000157045	14375	14428	15041699	15041646	53	0.5793036750483559	0.6305609284332689	5	14429	14929	TGGTCTTAAAATTCTCATCATAGGTGAATTTGACAGGCAAGAAGATG	ACTTAGTGACATTATGTGTGACAGGTAAGTCCTGCCATTTGCCCCAA	TAGGTG	CAGGTA	FALSE	FALSE	ENST00000565187.5
15041068	15041121	-1	16	ENSG00000157045	14930	14983	15041144	15041091	53	0.528046421663443	0.5793036750483559	6	14984	15984	TCTTAAACATTCTTATTTTGTAGAATTAAATGACCGGGAAGAAAACG	ACTTTCCAGTAATATATGGCATTGGTAAGTAGTGTGCATCTTTTGTG	TAGAAT	TTGGTA	FALSE	FALSE	ENST00000565187.5
15039969	15040066	-1	16	ENSG00000157045	15985	16082	15040089	15039992	97	0.43423597678916825	0.528046421663443	7	16083	17363	AGTCATCCTGTTGTCCCTCACAGCTGTCAACATTAAGACTGCAGAGA	GCGCGAACTTTAGCAGGAGGACCAGTGAGTTTCAAATCATCTTTGTT	CAGCTG	CCAGTG	FALSE	FALSE	ENST00000565187.5
15038574	15038687	-1	16	ENSG00000157045	17364	17477	15038710	15038597	113	0.3249516441005803	0.43423597678916825	8	17478	17840	ATCCTTGACACGTTCTTTTTTAGATGATTAGCATTTATGATGCAGAG	CAAGATGACAAGCAAATACTAGAGGTGAGAGTTTACAGGCTGGGTAA	TAGATG	GAGGTG	FALSE	FALSE	ENST00000565187.5
15037874	15038210	-1	16	ENSG00000157045	17841	18177	15038233	15037897	336	0	0.3249516441005803	9	18178	18200	TGCCCACCATCTTGTGTTTTCAGAATCTTTCCACTTCGCCTCTGGCT	TTCATCAAATGACTTTCAAAATAAAACCTTATTTTGGCAAAGGCATT	CAGAAT	TAAAAC	TRUE	FALSE	ENST00000565187.5
15047442	15047494	-1	16	ENSG00000157045	24	76	15047517	15047465	52	0.8799076212471132	1	1	77	5841	GAACCGACACCAAAGCTGAGGTCCCCTTGATCATGAACTCCATAAAA	TTCTGACCACGCTCAATGTGGAAGGTGAGATCTACGCTGCTCTCATA	GTCCCC	AAGGTG	FALSE	FALSE	ENST00000568738.1
15041623	15041676	-1	16	ENSG00000157045	5842	5895	15041699	15041646	53	0.7575057736720554	0.8799076212471132	2	5896	6396	TGGTCTTAAAATTCTCATCATAGGTGAATTTGACAGGCAAGAAGATG	ACTTAGTGACATTATGTGTGACAGGTAAGTCCTGCCATTTGCCCCAA	TAGGTG	CAGGTA	FALSE	FALSE	ENST00000568738.1
15041068	15041121	-1	16	ENSG00000157045	6397	6450	15041144	15041091	53	0.6351039260969977	0.7575057736720554	3	6451	7451	TCTTAAACATTCTTATTTTGTAGAATTAAATGACCGGGAAGAAAACG	ACTTTCCAGTAATATATGGCATTGGTAAGTAGTGTGCATCTTTTGTG	TAGAAT	TTGGTA	FALSE	FALSE	ENST00000568738.1
15039969	15040066	-1	16	ENSG00000157045	7452	7549	15040089	15039992	97	0.4110854503464203	0.6351039260969977	4	7550	8830	AGTCATCCTGTTGTCCCTCACAGCTGTCAACATTAAGACTGCAGAGA	GCGCGAACTTTAGCAGGAGGACCAGTGAGTTTCAAATCATCTTTGTT	CAGCTG	CCAGTG	FALSE	FALSE	ENST00000568738.1
15038574	15038687	-1	16	ENSG00000157045	8831	8944	15038710	15038597	113	0.15011547344110854	0.4110854503464203	5	8945	9307	ATCCTTGACACGTTCTTTTTTAGATGATTAGCATTTATGATGCAGAG	CAAGATGACAAGCAAATACTAGAGGTGAGAGTTTACAGGCTGGGTAA	TAGATG	GAGGTG	FALSE	FALSE	ENST00000568738.1
15038145	15038210	-1	16	ENSG00000157045	9308	9373	15038233	15038168	65	0	0.15011547344110854	6	9374	9396	TGCCCACCATCTTGTGTTTTCAGAATCTTTCCACTTCGCCTCTGGCT	GAACATATTAGATCTACCTTGATGTTTTTAAAAAAACACCCATCTCC	CAGAAT	ATGTTT	TRUE	FALSE	ENST00000568738.1
15055891	15056054	-1	16	ENSG00000157045	24	187	15056077	15055914	163	0.753030303030303	1	1	188	8527	GACGAGGCGGGACGCGCGGCCCGAGGGGCGGGGGCGGCGGGCGGCCC	GTCCGAGCCCACCCGCCTTTGGAGGTGAGTGGGGCGCGGCGCGGGGC	CCGAGG	GAGGTG	FALSE	FALSE	ENST00000568320.5
15047442	15047550	-1	16	ENSG00000157045	8528	8636	15047573	15047465	108	0.5893939393939394	0.753030303030303	2	8637	11670	GTCCTTTCACCCTTGTTCTTCAGGTAATGGGGCCACCTGCTTGACAC	TTCTGACCACGCTCAATGTGGAAGGTGAGATCTACGCTGCTCTCATA	CAGGTA	AAGGTG	FALSE	FALSE	ENST00000568320.5
15044334	15044407	-1	16	ENSG00000157045	11671	11744	15044430	15044357	73	0.47878787878787876	0.5893939393939394	3	11745	14401	GACCCGTCTCATCTCTTTGCCAGGCTGGAAGTACACCTTGTTGGAGG	AAAAACTCACTCATCAACTTCTTAGTAAGTTCATTTTTTTTTTCTTT	CAGGCT	TTAGTA	FALSE	FALSE	ENST00000568320.5
15041623	15041676	-1	16	ENSG00000157045	14402	14455	15041699	15041646	53	0.39848484848484844	0.47878787878787876	4	14456	14956	TGGTCTTAAAATTCTCATCATAGGTGAATTTGACAGGCAAGAAGATG	ACTTAGTGACATTATGTGTGACAGGTAAGTCCTGCCATTTGCCCCAA	TAGGTG	CAGGTA	FALSE	FALSE	ENST00000568320.5
15041068	15041121	-1	16	ENSG00000157045	14957	15010	15041144	15041091	53	0.31818181818181823	0.39848484848484844	5	15011	16011	TCTTAAACATTCTTATTTTGTAGAATTAAATGACCGGGAAGAAAACG	ACTTTCCAGTAATATATGGCATTGGTAAGTAGTGTGCATCTTTTGTG	TAGAAT	TTGGTA	FALSE	FALSE	ENST00000568320.5
15039969	15040066	-1	16	ENSG00000157045	16012	16109	15040089	15039992	97	0.17121212121212126	0.31818181818181823	6	16110	17390	AGTCATCCTGTTGTCCCTCACAGCTGTCAACATTAAGACTGCAGAGA	GCGCGAACTTTAGCAGGAGGACCAGTGAGTTTCAAATCATCTTTGTT	CAGCTG	CCAGTG	FALSE	FALSE	ENST00000568320.5
15038574	15038687	-1	16	ENSG00000157045	17391	17504	15038710	15038597	113	0	0.17121212121212126	7	17505	17527	ATCCTTGACACGTTCTTTTTTAGATGATTAGCATTTATGATGCAGAG	CAAGATGACAAGCAAATACTAGAGGTGAGAGTTTACAGGCTGGGTAA	TAGATG	GAGGTG	TRUE	FALSE	ENST00000568320.5
15055891	15056039	-1	16	ENSG00000157045	24	172	15056062	15055914	148	0.7969821673525377	1	1	173	7963	GCGGCCCGAGGGGCGGGGGCGGCGGGCGGCCCGGGGCTGCAAAGCGG	GTCCGAGCCCACCCGCCTTTGGAGGTGAGTGGGGCGCGGCGCGGGGC	GGCGGG	GAGGTG	FALSE	FALSE	ENST00000566419.1
15048078	15048099	-1	16	ENSG00000157045	7964	7985	15048122	15048101	21	0.7681755829903978	0.7969821673525377	2	7986	8142	TTATTTTTTTTTTAATTAAACAGGAAAGAGCCAGACTTCTCAGAGGT	AGGAAAGAGCCAGACTTCTCAGAGGTCAGTCTGTTCAACAAGTGGGA	CAGGAA	GAGGTC	FALSE	FALSE	ENST00000566419.1
15047855	15047920	-1	16	ENSG00000157045	8143	8208	15047943	15047878	65	0.6790123456790124	0.7681755829903978	3	8209	8512	TATTTTATTTCTTTTTTAAACAGGCTCCATCTCCATTCTGGGTTCTG	ACATTGTGGTCCTGAGGCACACAGGTATGATGAGAGAGGTGAAGGAA	CAGGCT	CAGGTA	FALSE	FALSE	ENST00000566419.1
15047442	15047550	-1	16	ENSG00000157045	8513	8621	15047573	15047465	108	0.5308641975308642	0.6790123456790124	4	8622	11655	GTCCTTTCACCCTTGTTCTTCAGGTAATGGGGCCACCTGCTTGACAC	TTCTGACCACGCTCAATGTGGAAGGTGAGATCTACGCTGCTCTCATA	CAGGTA	AAGGTG	FALSE	FALSE	ENST00000566419.1
15044334	15044407	-1	16	ENSG00000157045	11656	11729	15044430	15044357	73	0.4307270233196159	0.5308641975308642	5	11730	14386	GACCCGTCTCATCTCTTTGCCAGGCTGGAAGTACACCTTGTTGGAGG	AAAAACTCACTCATCAACTTCTTAGTAAGTTCATTTTTTTTTTCTTT	CAGGCT	TTAGTA	FALSE	FALSE	ENST00000566419.1
15041623	15041676	-1	16	ENSG00000157045	14387	14440	15041699	15041646	53	0.3580246913580247	0.4307270233196159	6	14441	14941	TGGTCTTAAAATTCTCATCATAGGTGAATTTGACAGGCAAGAAGATG	ACTTAGTGACATTATGTGTGACAGGTAAGTCCTGCCATTTGCCCCAA	TAGGTG	CAGGTA	FALSE	FALSE	ENST00000566419.1
15041068	15041121	-1	16	ENSG00000157045	14942	14995	15041144	15041091	53	0.28532235939643347	0.3580246913580247	7	14996	15996	TCTTAAACATTCTTATTTTGTAGAATTAAATGACCGGGAAGAAAACG	ACTTTCCAGTAATATATGGCATTGGTAAGTAGTGTGCATCTTTTGTG	TAGAAT	TTGGTA	FALSE	FALSE	ENST00000566419.1
15039969	15040066	-1	16	ENSG00000157045	15997	16094	15040089	15039992	97	0.15226337448559668	0.28532235939643347	8	16095	17375	AGTCATCCTGTTGTCCCTCACAGCTGTCAACATTAAGACTGCAGAGA	GCGCGAACTTTAGCAGGAGGACCAGTGAGTTTCAAATCATCTTTGTT	CAGCTG	CCAGTG	FALSE	FALSE	ENST00000566419.1
15038576	15038687	-1	16	ENSG00000157045	17376	17487	15038710	15038599	111	0	0.15226337448559668	9	17488	17510	ATCCTTGACACGTTCTTTTTTAGATGATTAGCATTTATGATGCAGAG	ACCAAGATGACAAGCAAATACTAGAGGTGAGAGTTTACAGGCTGGGT	TAGATG	TAGAGG	TRUE	FALSE	ENST00000566419.1
15055891	15055917	-1	16	ENSG00000157045	24	50	15055940	15055914	26	0.9255014326647565	1	1	51	8020	GGCTGCCGCAGTCAGCCGGGGACCTCGTCCGAGCCCACCCGCCTTTG	GTCCGAGCCCACCCGCCTTTGGAGGTGAGTGGGGCGCGGCGCGGGGC	GACCTC	GAGGTG	FALSE	FALSE	ENST00000563940.1
15047855	15047920	-1	16	ENSG00000157045	8021	8086	15047943	15047878	65	0.7392550143266476	0.9255014326647565	2	8087	8390	TATTTTATTTCTTTTTTAAACAGGCTCCATCTCCATTCTGGGTTCTG	ACATTGTGGTCCTGAGGCACACAGGTATGATGAGAGAGGTGAAGGAA	CAGGCT	CAGGTA	FALSE	FALSE	ENST00000563940.1
15047418	15047550	-1	16	ENSG00000157045	8391	8523	15047573	15047441	132	0.3610315186246418	0.7392550143266476	3	8524	11533	GTCCTTTCACCCTTGTTCTTCAGGTAATGGGGCCACCTGCTTGACAC	GTGAGATCTACGCTGCTCTCATAGGTGAATTGAGATCTTGGAACCGT	CAGGTA	TAGGTG	FALSE	FALSE	ENST00000563940.1
15044334	15044407	-1	16	ENSG00000157045	11534	11607	15044430	15044357	73	0.15186246418338112	0.3610315186246418	4	11608	14264	GACCCGTCTCATCTCTTTGCCAGGCTGGAAGTACACCTTGTTGGAGG	AAAAACTCACTCATCAACTTCTTAGTAAGTTCATTTTTTTTTTCTTT	CAGGCT	TTAGTA	FALSE	FALSE	ENST00000563940.1
15041623	15041676	-1	16	ENSG00000157045	14265	14318	15041699	15041646	53	0	0.15186246418338112	5	14319	14341	TGGTCTTAAAATTCTCATCATAGGTGAATTTGACAGGCAAGAAGATG	ACTTAGTGACATTATGTGTGACAGGTAAGTCCTGCCATTTGCCCCAA	TAGGTG	CAGGTA	TRUE	FALSE	ENST00000563940.1
15094145	15094317	-1	16	ENSG00000085721	24	196	15094340	15094168	172	0.954059829059829	1	1	197	1726	GATTGGCTGAAGGTTGCGCTGGCACGCGCAACTTCCGGGACAGAGGC	GAAGCTGGGCGCGTCGAGGACTGGGTAAGATTCAGGCCGCTTCCTTC	GGCACG	TGGGTA	FALSE	FALSE	ENST00000198767.10
15092509	15092614	-1	16	ENSG00000085721	1727	1832	15092637	15092532	105	0.9260149572649573	0.954059829059829	2	1833	2969	GCTTGTTAATCTTGGTTCCACAGGATTTCAAATATGCGTGCATTAGA	GAAGTCTTGCTGAAGTACAAAAAGGTAAGGGGAGATAATGTGTGAGG	CAGGAT	AAGGTA	FALSE	FALSE	ENST00000198767.10
15091315	15091371	-1	16	ENSG00000085721	2970	3026	15091394	15091338	56	0.9110576923076923	0.9260149572649573	3	3027	7886	AATTCTTTCCCCTTCTTGTTAAGGGTGAAACAAATGACTTTGAGTTG	CAGCTGTTAGATCCAGACATAAAGGTAATTAATTTTGTGTTTGATCA	AAGGGT	AAGGTA	FALSE	FALSE	ENST00000198767.10
15086365	15086454	-1	16	ENSG00000085721	7887	7976	15086477	15086388	89	0.8872863247863247	0.9110576923076923	4	7977	8082	AAGTACTCTTTGTTTAACTTAAGGATGACCAGATCATCAACTGGCTG	GAGCAACTTATCAGTATTATATTAGTAAGTTCACCATTTATTTTACT	AAGGAT	TTAGTA	FALSE	FALSE	ENST00000198767.10
15086129	15086258	-1	16	ENSG00000085721	8083	8212	15086281	15086152	129	0.8528311965811965	0.8872863247863247	5	8213	8642	TTATCTTTCTTCCCCCACTCTAGAGATTGCCTTGGTTGAATAGAAGT	TGATTGCTTCCCATTTTGTGCCTCGTAAGTCATTGCTTGGAATTTTA	TAGAGA	CTCGTA	FALSE	FALSE	ENST00000198767.10
15085639	15085698	-1	16	ENSG00000085721	8643	8702	15085721	15085662	59	0.8370726495726496	0.8528311965811965	6	8703	9635	ATATTTTCTTTTTCCCTCAAAAGCCCGAGTGATCATTAAGGAAGGCG	CAGATTCTGATGATGAAGATGATAGTAAGTATAAAAAGGTTTAAAGC	AAGCCC	ATAGTA	FALSE	FALSE	ENST00000198767.10
15084642	15084705	-1	16	ENSG00000085721	9636	9699	15084728	15084665	63	0.8202457264957265	0.8370726495726496	7	9700	10758	ACTCTGAACTTTTCTCCTTTCAGATCTTCCTGCAAATTTTGACACAT	AATAATAGCAAGATATGTACCATCGTGAGTATACTTTTCCTTATTTT	CAGATC	ATCGTG	FALSE	FALSE	ENST00000198767.10
15083513	15083582	-1	16	ENSG00000085721	10759	10828	15083605	15083536	69	0.8018162393162394	0.8202457264957265	8	10829	14244	TTGATTTAATTTTTTAAAAATAGGACACCGTGGTTTCTCATGCCAAT	GTTCGAAAATCAGAGAGAACACTGGTAAGAAATCTTTTCATTGAGAA	TAGGAC	CTGGTA	FALSE	FALSE	ENST00000198767.10
15079998	15080096	-1	16	ENSG00000085721	14245	14343	15080119	15080021	98	0.7756410256410257	0.8018162393162394	9	14344	17690	TTATCTTACATTTTCTCCTTTAGGAATGTTACGTTCATAACTTACTA	ATTGAAAAACTACTCAAGTTGGATGTAAGTATTGAGTAATCTATTTT	TAGGAA	GATGTA	FALSE	FALSE	ENST00000198767.10
15076558	15076650	-1	16	ENSG00000085721	17691	17783	15076673	15076581	92	0.7510683760683761	0.7756410256410257	10	17784	19479	TTTTTTTTCTCCCTTTGTTATAGGTGAATGCATCCCGGCAGGGTATT	TCCACGGAAGGATTGTTTAATATGGTTAGCAGTTTATTAATGAAAGT	TAGGTG	ATGGTT	FALSE	FALSE	ENST00000198767.10
15074723	15074861	-1	16	ENSG00000085721	19480	19618	15074884	15074746	138	0.7142094017094017	0.7510683760683761	11	19619	21260	GTATTTACTTTTTGTCTTCAAAGGATGAAGATGAAGAAACTGAACAT	TGAAGGATGTCTGCTATGTAGATGGTAAATCACAGTAGCTACTGTTT	AAGGAT	ATGGTA	FALSE	FALSE	ENST00000198767.10
15072950	15073080	-1	16	ENSG00000085721	21261	21391	15073103	15072973	130	0.6794871794871795	0.7142094017094017	12	21392	23089	GAGATGCCAGATTTTCTCCATAGGTAAGGTTGATAACGGCAAAACAA	TTTTACCTCTGTAGTTTCAAATTGGTGAGTAAGAATGTGATTAACAT	TAGGTA	TTGGTG	FALSE	FALSE	ENST00000198767.10
15071121	15071251	-1	16	ENSG00000085721	23090	23220	15071274	15071144	130	0.6447649572649572	0.6794871794871795	13	23221	24086	ACCGACGCCCTCTCTTTTTATAGGGATTCGCAGAGGCATTTTTGGAA	AAGAGCTAAATTTATTCCTCTTATGTAAGTAGCCTAATTTTCCGAAT	TAGGGA	TATGTA	FALSE	FALSE	ENST00000198767.10
15070070	15070254	-1	16	ENSG00000085721	24087	24271	15070277	15070093	184	0.5956196581196581	0.6447649572649572	14	24272	26063	ACTTGAATTTTTCTTTTCTCTAGTACTGTAAAATCATGCCTAGATCT	TTTTGAGCGGAAACCTGAAAGAAGGTCAGTGTTGTGGGAGTGCTGGA	TAGTAC	AAGGTC	FALSE	FALSE	ENST00000198767.10
15068169	15068277	-1	16	ENSG00000085721	26064	26172	15068300	15068192	108	0.5667735042735043	0.5956196581196581	15	26173	28969	TCTTTTTTTTTTTTAAACCAAAGGTTTGCAGTATCTTCAGAGTCTGA	TAACTTTTTTGCTGCAATCACAAAGTAAGTTATTTACGCTTTCTTGA	AAGGTT	AAAGTA	FALSE	FALSE	ENST00000198767.10
15065219	15065371	-1	16	ENSG00000085721	28970	29122	15065394	15065242	152	0.5261752136752137	0.5667735042735043	16	29123	31057	TGTGTTGTTTTTTTGTTCCACAGTAAGTACCAGCTCGTCTTCTGCTA	CTTTGATCCCTGTGTGCTGAAGAGGTAGGTACTTTTAAACATTGACG	CAGTAA	GAGGTA	FALSE	FALSE	ENST00000198767.10
15063196	15063283	-1	16	ENSG00000085721	31058	31145	15063306	15063219	87	0.5029380341880342	0.5261752136752137	17	31146	32435	TGAAATGTGATCTTTGTTGACAGGTCAAAGAAATTCATTGATCCTAT	GAGTTCAAGAAACCCATGAAAAAGGTCAGTTTGTGATTGATTGAGCA	CAGGTC	AAGGTC	FALSE	FALSE	ENST00000198767.10
15060022	15061905	-1	16	ENSG00000085721	32436	34319	15061928	15060045	1883	0	0.5029380341880342	18	34320	34342	GATGATTTCTGATGTTTCTGCAGGACATAGTGGAAGATGAAGATGAT	GTACCTCAATACATGTTCTTTCAATTTCTGTTTTGTTTTTTTTTTTT	CAGGAC	CAATTT	TRUE	FALSE	ENST00000198767.10
15094145	15094311	-1	16	ENSG00000085721	24	190	15094334	15094168	166	0.9212897107633949	1	1	191	1720	CTGAAGGTTGCGCTGGCACGCGCAACTTCCGGGACAGAGGCTGTGGC	GAAGCTGGGCGCGTCGAGGACTGGGTAAGATTCAGGCCGCTTCCTTC	CGCAAC	TGGGTA	FALSE	FALSE	ENST00000563559.5
15092509	15092614	-1	16	ENSG00000085721	1721	1826	15092637	15092532	105	0.8715030820293979	0.9212897107633949	2	1827	2963	GCTTGTTAATCTTGGTTCCACAGGATTTCAAATATGCGTGCATTAGA	GAAGTCTTGCTGAAGTACAAAAAGGTAAGGGGAGATAATGTGTGAGG	CAGGAT	AAGGTA	FALSE	FALSE	ENST00000563559.5
15091315	15091371	-1	16	ENSG00000085721	2964	3020	15091394	15091338	56	0.844950213371266	0.8715030820293979	3	3021	7880	AATTCTTTCCCCTTCTTGTTAAGGGTGAAACAAATGACTTTGAGTTG	CAGCTGTTAGATCCAGACATAAAGGTAATTAATTTTGTGTTTGATCA	AAGGGT	AAGGTA	FALSE	FALSE	ENST00000563559.5
15086365	15086454	-1	16	ENSG00000085721	7881	7970	15086477	15086388	89	0.8027501185395922	0.844950213371266	4	7971	8076	AAGTACTCTTTGTTTAACTTAAGGATGACCAGATCATCAACTGGCTG	GAGCAACTTATCAGTATTATATTAGTAAGTTCACCATTTATTTTACT	AAGGAT	TTAGTA	FALSE	FALSE	ENST00000563559.5
15086129	15086258	-1	16	ENSG00000085721	8077	8206	15086281	15086152	129	0.74158368895211	0.8027501185395922	5	8207	8636	TTATCTTTCTTCCCCCACTCTAGAGATTGCCTTGGTTGAATAGAAGT	TGATTGCTTCCCATTTTGTGCCTCGTAAGTCATTGCTTGGAATTTTA	TAGAGA	CTCGTA	FALSE	FALSE	ENST00000563559.5
15085639	15085698	-1	16	ENSG00000085721	8637	8696	15085721	15085662	59	0.7136083451872925	0.74158368895211	6	8697	9629	ATATTTTCTTTTTCCCTCAAAAGCCCGAGTGATCATTAAGGAAGGCG	CAGATTCTGATGATGAAGATGATAGTAAGTATAAAAAGGTTTAAAGC	AAGCCC	ATAGTA	FALSE	FALSE	ENST00000563559.5
15084642	15084705	-1	16	ENSG00000085721	9630	9693	15084728	15084665	63	0.6837363679468942	0.7136083451872925	7	9694	10752	ACTCTGAACTTTTCTCCTTTCAGATCTTCCTGCAAATTTTGACACAT	AATAATAGCAAGATATGTACCATCGTGAGTATACTTTTCCTTATTTT	CAGATC	ATCGTG	FALSE	FALSE	ENST00000563559.5
15083513	15083582	-1	16	ENSG00000085721	10753	10822	15083605	15083536	69	0.6510194404931247	0.6837363679468942	8	10823	14238	TTGATTTAATTTTTTAAAAATAGGACACCGTGGTTTCTCATGCCAAT	GTTCGAAAATCAGAGAGAACACTGGTAAGAAATCTTTTCATTGAGAA	TAGGAC	CTGGTA	FALSE	FALSE	ENST00000563559.5
15079998	15080096	-1	16	ENSG00000085721	14239	14337	15080119	15080021	98	0.604551920341394	0.6510194404931247	9	14338	17684	TTATCTTACATTTTCTCCTTTAGGAATGTTACGTTCATAACTTACTA	ATTGAAAAACTACTCAAGTTGGATGTAAGTATTGAGTAATCTATTTT	TAGGAA	GATGTA	FALSE	FALSE	ENST00000563559.5
15076558	15076650	-1	16	ENSG00000085721	17685	17777	15076673	15076581	92	0.5609293504030346	0.604551920341394	10	17778	19473	TTTTTTTTCTCCCTTTGTTATAGGTGAATGCATCCCGGCAGGGTATT	TCCACGGAAGGATTGTTTAATATGGTTAGCAGTTTATTAATGAAAGT	TAGGTG	ATGGTT	FALSE	FALSE	ENST00000563559.5
15074723	15074861	-1	16	ENSG00000085721	19474	19612	15074884	15074746	138	0.49549549549549554	0.5609293504030346	11	19613	21254	GTATTTACTTTTTGTCTTCAAAGGATGAAGATGAAGAAACTGAACAT	TGAAGGATGTCTGCTATGTAGATGGTAAATCACAGTAGCTACTGTTT	AAGGAT	ATGGTA	FALSE	FALSE	ENST00000563559.5
15072950	15073080	-1	16	ENSG00000085721	21255	21385	15073103	15072973	130	0.43385490753911804	0.49549549549549554	12	21386	23083	GAGATGCCAGATTTTCTCCATAGGTAAGGTTGATAACGGCAAAACAA	TTTTACCTCTGTAGTTTCAAATTGGTGAGTAAGAATGTGATTAACAT	TAGGTA	TTGGTG	FALSE	FALSE	ENST00000563559.5
15071121	15071251	-1	16	ENSG00000085721	23084	23214	15071274	15071144	130	0.37221431958274065	0.43385490753911804	13	23215	24080	ACCGACGCCCTCTCTTTTTATAGGGATTCGCAGAGGCATTTTTGGAA	AAGAGCTAAATTTATTCCTCTTATGTAAGTAGCCTAATTTTCCGAAT	TAGGGA	TATGTA	FALSE	FALSE	ENST00000563559.5
15070070	15070254	-1	16	ENSG00000085721	24081	24265	15070277	15070093	184	0.28496917970602176	0.37221431958274065	14	24266	26057	ACTTGAATTTTTCTTTTCTCTAGTACTGTAAAATCATGCCTAGATCT	TTTTGAGCGGAAACCTGAAAGAAGGTCAGTGTTGTGGGAGTGCTGGA	TAGTAC	AAGGTC	FALSE	FALSE	ENST00000563559.5
15068169	15068277	-1	16	ENSG00000085721	26058	26166	15068300	15068192	108	0.23376007586533898	0.28496917970602176	15	26167	28963	TCTTTTTTTTTTTTAAACCAAAGGTTTGCAGTATCTTCAGAGTCTGA	TAACTTTTTTGCTGCAATCACAAAGTAAGTTATTTACGCTTTCTTGA	AAGGTT	AAAGTA	FALSE	FALSE	ENST00000563559.5
15065219	15065371	-1	16	ENSG00000085721	28964	29116	15065394	15065242	152	0.16168800379326698	0.23376007586533898	16	29117	31051	TGTGTTGTTTTTTTGTTCCACAGTAAGTACCAGCTCGTCTTCTGCTA	CTTTGATCCCTGTGTGCTGAAGAGGTAGGTACTTTTAAACATTGACG	CAGTAA	GAGGTA	FALSE	FALSE	ENST00000563559.5
15063196	15063283	-1	16	ENSG00000085721	31052	31139	15063306	15063219	87	0.12043622569938361	0.16168800379326698	17	31140	32429	TGAAATGTGATCTTTGTTGACAGGTCAAAGAAATTCATTGATCCTAT	GAGTTCAAGAAACCCATGAAAAAGGTCAGTTTGTGATTGATTGAGCA	CAGGTC	AAGGTC	FALSE	FALSE	ENST00000563559.5
15061789	15061905	-1	16	ENSG00000085721	32430	32546	15061928	15061812	116	0.06543385490753917	0.12043622569938361	18	32547	34161	GATGATTTCTGATGTTTCTGCAGGACATAGTGGAAGATGAAGATGAT	CATTTCCGAAGTCCTTCAAGTAGTGTGGGCTCCCCACCCGTGTTGTA	CAGGAC	AGTGTG	FALSE	FALSE	ENST00000563559.5
15060035	15060173	-1	16	ENSG00000085721	34162	34300	15060196	15060058	138	0	0.06543385490753917	19	34301	34323	GGTCTTTGTGGGTTGGGAAGTAGTTTTAATGTAGAAAGACATTTACA	ATACCAATAAAAGGTACCTCAATACATGTTCTTTCAATTTCTGTTTT	TAGTTT	ATACAT	TRUE	FALSE	ENST00000563559.5
15094145	15094249	-1	16	ENSG00000085721	24	128	15094272	15094168	104	0.9523154516276937	1	1	129	1658	ATCCGGCCTGAGGCGCAGCGGTCGCGTTAGTTCGGCCCAATGGCGGC	GAAGCTGGGCGCGTCGAGGACTGGGTAAGATTCAGGCCGCTTCCTTC	GTCGCG	TGGGTA	FALSE	FALSE	ENST00000429751.6
15092509	15092614	-1	16	ENSG00000085721	1659	1764	15092637	15092532	105	0.9041723979825768	0.9523154516276937	2	1765	2901	GCTTGTTAATCTTGGTTCCACAGGATTTCAAATATGCGTGCATTAGA	GAAGTCTTGCTGAAGTACAAAAAGGTAAGGGGAGATAATGTGTGAGG	CAGGAT	AAGGTA	FALSE	FALSE	ENST00000429751.6
15091315	15091371	-1	16	ENSG00000085721	2902	2958	15091394	15091338	56	0.8784961027051811	0.9041723979825768	3	2959	8014	AATTCTTTCCCCTTCTTGTTAAGGGTGAAACAAATGACTTTGAGTTG	CAGCTGTTAGATCCAGACATAAAGGTAATTAATTTTGTGTTTGATCA	AAGGGT	AAGGTA	FALSE	FALSE	ENST00000429751.6
15086129	15086258	-1	16	ENSG00000085721	8015	8144	15086281	15086152	129	0.8193489225126089	0.8784961027051811	4	8145	8574	TTATCTTTCTTCCCCCACTCTAGAGATTGCCTTGGTTGAATAGAAGT	TGATTGCTTCCCATTTTGTGCCTCGTAAGTCATTGCTTGGAATTTTA	TAGAGA	CTCGTA	FALSE	FALSE	ENST00000429751.6
15085639	15085698	-1	16	ENSG00000085721	8575	8634	15085721	15085662	59	0.7922971114167813	0.8193489225126089	5	8635	9567	ATATTTTCTTTTTCCCTCAAAAGCCCGAGTGATCATTAAGGAAGGCG	CAGATTCTGATGATGAAGATGATAGTAAGTATAAAAAGGTTTAAAGC	AAGCCC	ATAGTA	FALSE	FALSE	ENST00000429751.6
15084642	15084705	-1	16	ENSG00000085721	9568	9631	15084728	15084665	63	0.7634112792297112	0.7922971114167813	6	9632	10690	ACTCTGAACTTTTCTCCTTTCAGATCTTCCTGCAAATTTTGACACAT	AATAATAGCAAGATATGTACCATCGTGAGTATACTTTTCCTTATTTT	CAGATC	ATCGTG	FALSE	FALSE	ENST00000429751.6
15083513	15083582	-1	16	ENSG00000085721	10691	10760	15083605	15083536	69	0.7317744154057771	0.7634112792297112	7	10761	14176	TTGATTTAATTTTTTAAAAATAGGACACCGTGGTTTCTCATGCCAAT	GTTCGAAAATCAGAGAGAACACTGGTAAGAAATCTTTTCATTGAGAA	TAGGAC	CTGGTA	FALSE	FALSE	ENST00000429751.6
15079998	15080096	-1	16	ENSG00000085721	14177	14275	15080119	15080021	98	0.6868408986703347	0.7317744154057771	8	14276	17622	TTATCTTACATTTTCTCCTTTAGGAATGTTACGTTCATAACTTACTA	ATTGAAAAACTACTCAAGTTGGATGTAAGTATTGAGTAATCTATTTT	TAGGAA	GATGTA	FALSE	FALSE	ENST00000429751.6
15076558	15076650	-1	16	ENSG00000085721	17623	17715	15076673	15076581	92	0.6446584135717561	0.6868408986703347	9	17716	19411	TTTTTTTTCTCCCTTTGTTATAGGTGAATGCATCCCGGCAGGGTATT	TCCACGGAAGGATTGTTTAATATGGTTAGCAGTTTATTAATGAAAGT	TAGGTG	ATGGTT	FALSE	FALSE	ENST00000429751.6
15074723	15074861	-1	16	ENSG00000085721	19412	19550	15074884	15074746	138	0.5813846859238881	0.6446584135717561	10	19551	21192	GTATTTACTTTTTGTCTTCAAAGGATGAAGATGAAGAAACTGAACAT	TGAAGGATGTCTGCTATGTAGATGGTAAATCACAGTAGCTACTGTTT	AAGGAT	ATGGTA	FALSE	FALSE	ENST00000429751.6
15072950	15073080	-1	16	ENSG00000085721	21193	21323	15073103	15072973	130	0.5217790004585052	0.5813846859238881	11	21324	23021	GAGATGCCAGATTTTCTCCATAGGTAAGGTTGATAACGGCAAAACAA	TTTTACCTCTGTAGTTTCAAATTGGTGAGTAAGAATGTGATTAACAT	TAGGTA	TTGGTG	FALSE	FALSE	ENST00000429751.6
15071121	15071251	-1	16	ENSG00000085721	23022	23152	15071274	15071144	130	0.4621733149931224	0.5217790004585052	12	23153	24018	ACCGACGCCCTCTCTTTTTATAGGGATTCGCAGAGGCATTTTTGGAA	AAGAGCTAAATTTATTCCTCTTATGTAAGTAGCCTAATTTTCCGAAT	TAGGGA	TATGTA	FALSE	FALSE	ENST00000429751.6
15070070	15070254	-1	16	ENSG00000085721	24019	24203	15070277	15070093	184	0.37780834479596515	0.4621733149931224	13	24204	25995	ACTTGAATTTTTCTTTTCTCTAGTACTGTAAAATCATGCCTAGATCT	TTTTGAGCGGAAACCTGAAAGAAGGTCAGTGTTGTGGGAGTGCTGGA	TAGTAC	AAGGTC	FALSE	FALSE	ENST00000429751.6
15068169	15068277	-1	16	ENSG00000085721	25996	26104	15068300	15068192	108	0.3282897753324163	0.37780834479596515	14	26105	28901	TCTTTTTTTTTTTTAAACCAAAGGTTTGCAGTATCTTCAGAGTCTGA	TAACTTTTTTGCTGCAATCACAAAGTAAGTTATTTACGCTTTCTTGA	AAGGTT	AAAGTA	FALSE	FALSE	ENST00000429751.6
15065219	15065371	-1	16	ENSG00000085721	28902	29054	15065394	15065242	152	0.2585969738651994	0.3282897753324163	15	29055	30989	TGTGTTGTTTTTTTGTTCCACAGTAAGTACCAGCTCGTCTTCTGCTA	CTTTGATCCCTGTGTGCTGAAGAGGTAGGTACTTTTAAACATTGACG	CAGTAA	GAGGTA	FALSE	FALSE	ENST00000429751.6
15063196	15063283	-1	16	ENSG00000085721	30990	31077	15063306	15063219	87	0.21870701513067403	0.2585969738651994	16	31078	32367	TGAAATGTGATCTTTGTTGACAGGTCAAAGAAATTCATTGATCCTAT	GAGTTCAAGAAACCCATGAAAAAGGTCAGTTTGTGATTGATTGAGCA	CAGGTC	AAGGTC	FALSE	FALSE	ENST00000429751.6
15061428	15061905	-1	16	ENSG00000085721	32368	32845	15061928	15061451	477	0	0.21870701513067403	17	32846	32868	GATGATTTCTGATGTTTCTGCAGGACATAGTGGAAGATGAAGATGAT	AGCTTTTTGACACAATTACTGGGTAATTTCTAATATAGGCAGCAGAC	CAGGAC	GGTAAT	TRUE	FALSE	ENST00000429751.6
15093952	15094008	-1	16	ENSG00000085721	24	80	15094031	15093975	56	0.9722909450766947	1	1	81	1417	GGGTGGAGGGTCATCTCACGTTCACAGAAATGAGCTCATTCCTCCTA	TAGACATGGGTGGGGCCTGGAAAAGTGACTATGTTCTCTGTTCTGGA	TTCACA	AAAGTG	FALSE	FALSE	ENST00000327307.11
15092509	15092614	-1	16	ENSG00000085721	1418	1523	15092637	15092532	105	0.9203364670954973	0.9722909450766947	2	1524	2660	GCTTGTTAATCTTGGTTCCACAGGATTTCAAATATGCGTGCATTAGA	GAAGTCTTGCTGAAGTACAAAAAGGTAAGGGGAGATAATGTGTGAGG	CAGGAT	AAGGTA	FALSE	FALSE	ENST00000327307.11
15091315	15091371	-1	16	ENSG00000085721	2661	2717	15091394	15091338	56	0.892627412172192	0.9203364670954973	3	2718	7577	AATTCTTTCCCCTTCTTGTTAAGGGTGAAACAAATGACTTTGAGTTG	CAGCTGTTAGATCCAGACATAAAGGTAATTAATTTTGTGTTTGATCA	AAGGGT	AAGGTA	FALSE	FALSE	ENST00000327307.11
15086365	15086454	-1	16	ENSG00000085721	7578	7667	15086477	15086388	89	0.8485898070262247	0.892627412172192	4	7668	7773	AAGTACTCTTTGTTTAACTTAAGGATGACCAGATCATCAACTGGCTG	GAGCAACTTATCAGTATTATATTAGTAAGTTCACCATTTATTTTACT	AAGGAT	TTAGTA	FALSE	FALSE	ENST00000327307.11
15086129	15086258	-1	16	ENSG00000085721	7774	7903	15086281	15086152	129	0.7847600197921821	0.8485898070262247	5	7904	8333	TTATCTTTCTTCCCCCACTCTAGAGATTGCCTTGGTTGAATAGAAGT	TGATTGCTTCCCATTTTGTGCCTCGTAAGTCATTGCTTGGAATTTTA	TAGAGA	CTCGTA	FALSE	FALSE	ENST00000327307.11
15085639	15085698	-1	16	ENSG00000085721	8334	8393	15085721	15085662	59	0.7555665512122711	0.7847600197921821	6	8394	9326	ATATTTTCTTTTTCCCTCAAAAGCCCGAGTGATCATTAAGGAAGGCG	CAGATTCTGATGATGAAGATGATAGTAAGTATAAAAAGGTTTAAAGC	AAGCCC	ATAGTA	FALSE	FALSE	ENST00000327307.11
15084642	15084705	-1	16	ENSG00000085721	9327	9390	15084728	15084665	63	0.7243938644235527	0.7555665512122711	7	9391	10449	ACTCTGAACTTTTCTCCTTTCAGATCTTCCTGCAAATTTTGACACAT	AATAATAGCAAGATATGTACCATCGTGAGTATACTTTTCCTTATTTT	CAGATC	ATCGTG	FALSE	FALSE	ENST00000327307.11
15083513	15083582	-1	16	ENSG00000085721	10450	10519	15083605	15083536	69	0.6902523503216229	0.7243938644235527	8	10520	13935	TTGATTTAATTTTTTAAAAATAGGACACCGTGGTTTCTCATGCCAAT	GTTCGAAAATCAGAGAGAACACTGGTAAGAAATCTTTTCATTGAGAA	TAGGAC	CTGGTA	FALSE	FALSE	ENST00000327307.11
15079998	15080096	-1	16	ENSG00000085721	13936	14034	15080119	15080021	98	0.6417615042058387	0.6902523503216229	9	14035	17381	TTATCTTACATTTTCTCCTTTAGGAATGTTACGTTCATAACTTACTA	ATTGAAAAACTACTCAAGTTGGATGTAAGTATTGAGTAATCTATTTT	TAGGAA	GATGTA	FALSE	FALSE	ENST00000327307.11
15076558	15076650	-1	16	ENSG00000085721	17382	17474	15076673	15076581	92	0.5962394854032658	0.6417615042058387	10	17475	19170	TTTTTTTTCTCCCTTTGTTATAGGTGAATGCATCCCGGCAGGGTATT	TCCACGGAAGGATTGTTTAATATGGTTAGCAGTTTATTAATGAAAGT	TAGGTG	ATGGTT	FALSE	FALSE	ENST00000327307.11
15074723	15074861	-1	16	ENSG00000085721	19171	19309	15074884	15074746	138	0.5279564571994062	0.5962394854032658	11	19310	20951	GTATTTACTTTTTGTCTTCAAAGGATGAAGATGAAGAAACTGAACAT	TGAAGGATGTCTGCTATGTAGATGGTAAATCACAGTAGCTACTGTTT	AAGGAT	ATGGTA	FALSE	FALSE	ENST00000327307.11
15072950	15073080	-1	16	ENSG00000085721	20952	21082	15073103	15072973	130	0.4636318654131618	0.5279564571994062	12	21083	22780	GAGATGCCAGATTTTCTCCATAGGTAAGGTTGATAACGGCAAAACAA	TTTTACCTCTGTAGTTTCAAATTGGTGAGTAAGAATGTGATTAACAT	TAGGTA	TTGGTG	FALSE	FALSE	ENST00000327307.11
15071121	15071251	-1	16	ENSG00000085721	22781	22911	15071274	15071144	130	0.3993072736269173	0.4636318654131618	13	22912	23777	ACCGACGCCCTCTCTTTTTATAGGGATTCGCAGAGGCATTTTTGGAA	AAGAGCTAAATTTATTCCTCTTATGTAAGTAGCCTAATTTTCCGAAT	TAGGGA	TATGTA	FALSE	FALSE	ENST00000327307.11
15070070	15070254	-1	16	ENSG00000085721	23778	23962	15070277	15070093	184	0.3082632360217714	0.3993072736269173	14	23963	25754	ACTTGAATTTTTCTTTTCTCTAGTACTGTAAAATCATGCCTAGATCT	TTTTGAGCGGAAACCTGAAAGAAGGTCAGTGTTGTGGGAGTGCTGGA	TAGTAC	AAGGTC	FALSE	FALSE	ENST00000327307.11
15068169	15068277	-1	16	ENSG00000085721	25755	25863	15068300	15068192	108	0.2548243443839683	0.3082632360217714	15	25864	28660	TCTTTTTTTTTTTTAAACCAAAGGTTTGCAGTATCTTCAGAGTCTGA	TAACTTTTTTGCTGCAATCACAAAGTAAGTTATTTACGCTTTCTTGA	AAGGTT	AAAGTA	FALSE	FALSE	ENST00000327307.11
15065219	15065371	-1	16	ENSG00000085721	28661	28813	15065394	15065242	152	0.17961405244928252	0.2548243443839683	16	28814	30748	TGTGTTGTTTTTTTGTTCCACAGTAAGTACCAGCTCGTCTTCTGCTA	CTTTGATCCCTGTGTGCTGAAGAGGTAGGTACTTTTAAACATTGACG	CAGTAA	GAGGTA	FALSE	FALSE	ENST00000327307.11
15063196	15063283	-1	16	ENSG00000085721	30749	30836	15063306	15063219	87	0.1365660564077189	0.17961405244928252	17	30837	32126	TGAAATGTGATCTTTGTTGACAGGTCAAAGAAATTCATTGATCCTAT	GAGTTCAAGAAACCCATGAAAAAGGTCAGTTTGTGATTGATTGAGCA	CAGGTC	AAGGTC	FALSE	FALSE	ENST00000327307.11
15061629	15061905	-1	16	ENSG00000085721	32127	32403	15061928	15061652	276	0	0.1365660564077189	18	32404	32426	GATGATTTCTGATGTTTCTGCAGGACATAGTGGAAGATGAAGATGAT	GCATTGAACTAGAGCGAGTGCCTGCCTCGGCTGTGGCACTTCCAGGT	CAGGAC	CTGCCT	TRUE	FALSE	ENST00000327307.11
15094145	15094253	-1	16	ENSG00000085721	24	132	15094276	15094168	108	0.8910191725529768	1	1	133	1662	GGGCATCCGGCCTGAGGCGCAGCGGTCGCGTTAGTTCGGCCCAATGG	GAAGCTGGGCGCGTCGAGGACTGGGTAAGATTCAGGCCGCTTCCTTC	AGCGGT	TGGGTA	FALSE	FALSE	ENST00000564131.1
15092509	15092614	-1	16	ENSG00000085721	1663	1768	15092637	15092532	105	0.7850655903128153	0.8910191725529768	2	1769	2905	GCTTGTTAATCTTGGTTCCACAGGATTTCAAATATGCGTGCATTAGA	GAAGTCTTGCTGAAGTACAAAAAGGTAAGGGGAGATAATGTGTGAGG	CAGGAT	AAGGTA	FALSE	FALSE	ENST00000564131.1
15091315	15091371	-1	16	ENSG00000085721	2906	2962	15091394	15091338	56	0.7285570131180625	0.7850655903128153	3	2963	7822	AATTCTTTCCCCTTCTTGTTAAGGGTGAAACAAATGACTTTGAGTTG	CAGCTGTTAGATCCAGACATAAAGGTAATTAATTTTGTGTTTGATCA	AAGGGT	AAGGTA	FALSE	FALSE	ENST00000564131.1
15086365	15086454	-1	16	ENSG00000085721	7823	7912	15086477	15086388	89	0.6387487386478305	0.7285570131180625	4	7913	8018	AAGTACTCTTTGTTTAACTTAAGGATGACCAGATCATCAACTGGCTG	GAGCAACTTATCAGTATTATATTAGTAAGTTCACCATTTATTTTACT	AAGGAT	TTAGTA	FALSE	FALSE	ENST00000564131.1
15086129	15086258	-1	16	ENSG00000085721	8019	8148	15086281	15086152	129	0.508577194752775	0.6387487386478305	5	8149	8578	TTATCTTTCTTCCCCCACTCTAGAGATTGCCTTGGTTGAATAGAAGT	TGATTGCTTCCCATTTTGTGCCTCGTAAGTCATTGCTTGGAATTTTA	TAGAGA	CTCGTA	FALSE	FALSE	ENST00000564131.1
15085639	15085698	-1	16	ENSG00000085721	8579	8638	15085721	15085662	59	0.4490413723511605	0.508577194752775	6	8639	9571	ATATTTTCTTTTTCCCTCAAAAGCCCGAGTGATCATTAAGGAAGGCG	CAGATTCTGATGATGAAGATGATAGTAAGTATAAAAAGGTTTAAAGC	AAGCCC	ATAGTA	FALSE	FALSE	ENST00000564131.1
15084642	15084705	-1	16	ENSG00000085721	9572	9635	15084728	15084665	63	0.38546922300706354	0.4490413723511605	7	9636	10694	ACTCTGAACTTTTCTCCTTTCAGATCTTCCTGCAAATTTTGACACAT	AATAATAGCAAGATATGTACCATCGTGAGTATACTTTTCCTTATTTT	CAGATC	ATCGTG	FALSE	FALSE	ENST00000564131.1
15083513	15083582	-1	16	ENSG00000085721	10695	10764	15083605	15083536	69	0.3158425832492432	0.38546922300706354	8	10765	14180	TTGATTTAATTTTTTAAAAATAGGACACCGTGGTTTCTCATGCCAAT	GTTCGAAAATCAGAGAGAACACTGGTAAGAAATCTTTTCATTGAGAA	TAGGAC	CTGGTA	FALSE	FALSE	ENST00000564131.1
15079998	15080096	-1	16	ENSG00000085721	14181	14279	15080119	15080021	98	0.21695257315842587	0.3158425832492432	9	14280	17626	TTATCTTACATTTTCTCCTTTAGGAATGTTACGTTCATAACTTACTA	ATTGAAAAACTACTCAAGTTGGATGTAAGTATTGAGTAATCTATTTT	TAGGAA	GATGTA	FALSE	FALSE	ENST00000564131.1
15076435	15076650	-1	16	ENSG00000085721	17627	17842	15076673	15076458	215	0	0.21695257315842587	10	17843	17865	TTTTTTTTCTCCCTTTGTTATAGGTGAATGCATCCCGGCAGGGTATT	AAAATAGTTCAGCAAACTTGAAAACGATTCCTTATATGAGTAATTTG	TAGGTG	AAACGA	TRUE	FALSE	ENST00000564131.1
15378232	15378294	-1	16	ENSG00000183793	24	86	15378317	15378255	62	0.9425925925925926	1	1	87	4474	TCGGGACCTTCCGCATCCTGCTGATGTTTTGTTGCTTAGGATATGAA	TGTAAAACCTGGCACTCTGCTTGGGTATGAGGTTCTTCCTGCCATCC	CTGATG	TGGGTA	FALSE	FALSE	ENST00000360151.8
15373715	15373843	-1	16	ENSG00000183793	4475	4603	15373866	15373738	128	0.8240740740740741	0.9425925925925926	2	4604	8198	TATTTCAACTATTATTATTCCAGGTTATCAATACTCTGGCTGACCAT	TCCCTCTGCACAAGTTACCTTTGTGTGAGTATACTAACTTTCTGTAG	CAGGTT	TGTGTG	FALSE	FALSE	ENST00000360151.8
15370020	15370119	-1	16	ENSG00000183793	8199	8298	15370142	15370043	99	0.7324074074074074	0.8240740740740741	3	8299	8461	ATTCTTATATTATTATTTCCTAGGTGTCTTTCCTGAAGACTATCTTC	GGTCCAACTGCCGTAGACAGGAAGGTATGGCTCTGTTGGAGTCCCCA	TAGGTG	AAGGTA	FALSE	FALSE	ENST00000360151.8
15369712	15369856	-1	16	ENSG00000183793	8462	8606	15369879	15369735	144	0.5990740740740741	0.7324074074074074	4	8607	11557	GAAAAGAGTTTCTTCCTTTCCAGGAATTAAAATTGTCCTGGAAGACA	AAAGAGGAAGACCGCCAAAGAACAGTAAGATGTGCCTTGACACAAAT	CAGGAA	ACAGTA	FALSE	FALSE	ENST00000360151.8
15366653	15366760	-1	16	ENSG00000183793	11558	11665	15366783	15366676	107	0.5	0.5990740740740741	5	11666	12683	GTGTGCATTTCTCTCCCTTCTAGTCTGAGGAAACTAAGCATGAAAGA	TATGAAAGAAATACACACCTACATGTGAGTTCAGAAACTGAACCCCA	TAGTCT	CATGTG	FALSE	FALSE	ENST00000360151.8
15365574	15365634	-1	16	ENSG00000183793	12684	12744	15365657	15365597	60	0.4444444444444444	0.5	6	12745	12853	ATGAAAGTGATTGTAATCCATAGGGAAATGTTTCAACGTGCGCAAGC	GCAGAGGACTACTACAGATGCAAAGTAAGGAGCTTCCTCCCCGCAGT	TAGGGA	AAAGTA	FALSE	FALSE	ENST00000360151.8
15365429	15365464	-1	16	ENSG00000183793	12854	12889	15365487	15365452	35	0.4120370370370371	0.4444444444444444	7	12890	14248	TTCTCATGTGTTGGCTTTTTCAGATCACCCCTTCTGCAAGAAAGCCT	GCAAGAAAGCCTCTTTGCAACCGGGTAAGTTTGCTTGTTTTCCTTGC	CAGATC	CGGGTA	FALSE	FALSE	ENST00000360151.8
15363624	15364069	-1	16	ENSG00000183793	14249	14694	15364092	15363647	445	0	0.4120370370370371	8	14695	14717	CATTCCCTCCTTTGGCCCTACAGGTCAGAATGGCGGCAGTGGAGCAT	TAAATAATATAAAAATAAAATGAATACTGCAGTCCTTATGTTATTGC	CAGGTC	GAATAC	TRUE	FALSE	ENST00000360151.8
15378232	15378294	-1	16	ENSG00000183793	24	86	15378317	15378255	62	0.91027496382055	1	1	87	4474	TCGGGACCTTCCGCATCCTGCTGATGTTTTGTTGCTTAGGATATGAA	TGTAAAACCTGGCACTCTGCTTGGGTATGAGGTTCTTCCTGCCATCC	CTGATG	TGGGTA	FALSE	FALSE	ENST00000543801.5
15373715	15373843	-1	16	ENSG00000183793	4475	4603	15373866	15373738	128	0.7250361794500724	0.91027496382055	2	4604	8198	TATTTCAACTATTATTATTCCAGGTTATCAATACTCTGGCTGACCAT	TCCCTCTGCACAAGTTACCTTTGTGTGAGTATACTAACTTTCTGTAG	CAGGTT	TGTGTG	FALSE	FALSE	ENST00000543801.5
15370020	15370119	-1	16	ENSG00000183793	8199	8298	15370142	15370043	99	0.5817655571635312	0.7250361794500724	3	8299	8461	ATTCTTATATTATTATTTCCTAGGTGTCTTTCCTGAAGACTATCTTC	GGTCCAACTGCCGTAGACAGGAAGGTATGGCTCTGTTGGAGTCCCCA	TAGGTG	AAGGTA	FALSE	FALSE	ENST00000543801.5
15369712	15369856	-1	16	ENSG00000183793	8462	8606	15369879	15369735	144	0.37337192474674386	0.5817655571635312	4	8607	11557	GAAAAGAGTTTCTTCCTTTCCAGGAATTAAAATTGTCCTGGAAGACA	AAAGAGGAAGACCGCCAAAGAACAGTAAGATGTGCCTTGACACAAAT	CAGGAA	ACAGTA	FALSE	FALSE	ENST00000543801.5
15366653	15366760	-1	16	ENSG00000183793	11558	11665	15366783	15366676	107	0.2185238784370478	0.37337192474674386	5	11666	12683	GTGTGCATTTCTCTCCCTTCTAGTCTGAGGAAACTAAGCATGAAAGA	TATGAAAGAAATACACACCTACATGTGAGTTCAGAAACTGAACCCCA	TAGTCT	CATGTG	FALSE	FALSE	ENST00000543801.5
15365574	15365634	-1	16	ENSG00000183793	12684	12744	15365657	15365597	60	0.13169319826338644	0.2185238784370478	6	12745	12853	ATGAAAGTGATTGTAATCCATAGGGAAATGTTTCAACGTGCGCAAGC	GCAGAGGACTACTACAGATGCAAAGTAAGGAGCTTCCTCCCCGCAGT	TAGGGA	AAAGTA	FALSE	FALSE	ENST00000543801.5
15365429	15365464	-1	16	ENSG00000183793	12854	12889	15365487	15365452	35	0.08104196816208398	0.13169319826338644	7	12890	13385	TTCTCATGTGTTGGCTTTTTCAGATCACCCCTTCTGCAAGAAAGCCT	GCAAGAAAGCCTCTTTGCAACCGGGTAAGTTTGCTTGTTTTCCTTGC	CAGATC	CGGGTA	FALSE	FALSE	ENST00000543801.5
15364876	15364932	-1	16	ENSG00000183793	13386	13442	15364955	15364899	56	0	0.08104196816208398	8	13443	13465	CAAAAGTATTCTTTAGGTCCTAGTGCACTTACAATTTGGTATTACCT	AAGAAATATTACAGCCATGCCTAACTGACTTCTTGAGGTAAGATTGT	TAGTGC	TAACTG	TRUE	FALSE	ENST00000543801.5
15380928	15381047	-1	16	ENSG00000183793	24	143	15381070	15380951	119	0.8743400211193242	1	1	144	7227	GAGCCCCTGTTCTCATTCTGCAAATGGTGAAGCTCTCTATTGTCCTG	TGCCCATGCGAGTACCTGAGGAAGGTGAGTGAGTGCAGACAGATGGG	CAAATG	AAGGTG	FALSE	FALSE	ENST00000534094.1
15373715	15373843	-1	16	ENSG00000183793	7228	7356	15373866	15373738	128	0.7391763463569165	0.8743400211193242	2	7357	10951	TATTTCAACTATTATTATTCCAGGTTATCAATACTCTGGCTGACCAT	TCCCTCTGCACAAGTTACCTTTGTGTGAGTATACTAACTTTCTGTAG	CAGGTT	TGTGTG	FALSE	FALSE	ENST00000534094.1
15370020	15370119	-1	16	ENSG00000183793	10952	11051	15370142	15370043	99	0.6346356916578669	0.7391763463569165	3	11052	11214	ATTCTTATATTATTATTTCCTAGGTGTCTTTCCTGAAGACTATCTTC	GGTCCAACTGCCGTAGACAGGAAGGTATGGCTCTGTTGGAGTCCCCA	TAGGTG	AAGGTA	FALSE	FALSE	ENST00000534094.1
15369712	15369856	-1	16	ENSG00000183793	11215	11359	15369879	15369735	144	0.4825765575501584	0.6346356916578669	4	11360	14310	GAAAAGAGTTTCTTCCTTTCCAGGAATTAAAATTGTCCTGGAAGACA	AAAGAGGAAGACCGCCAAAGAACAGTAAGATGTGCCTTGACACAAAT	CAGGAA	ACAGTA	FALSE	FALSE	ENST00000534094.1
15366653	15366760	-1	16	ENSG00000183793	14311	14418	15366783	15366676	107	0.36958817317845827	0.4825765575501584	5	14419	15436	GTGTGCATTTCTCTCCCTTCTAGTCTGAGGAAACTAAGCATGAAAGA	TATGAAAGAAATACACACCTACATGTGAGTTCAGAAACTGAACCCCA	TAGTCT	CATGTG	FALSE	FALSE	ENST00000534094.1
15365574	15365634	-1	16	ENSG00000183793	15437	15497	15365657	15365597	60	0.30623020063357975	0.36958817317845827	6	15498	15606	ATGAAAGTGATTGTAATCCATAGGGAAATGTTTCAACGTGCGCAAGC	GCAGAGGACTACTACAGATGCAAAGTAAGGAGCTTCCTCCCCGCAGT	TAGGGA	AAAGTA	FALSE	FALSE	ENST00000534094.1
15365174	15365464	-1	16	ENSG00000183793	15607	15897	15365487	15365197	290	0	0.30623020063357975	7	15898	15920	TTCTCATGTGTTGGCTTTTTCAGATCACCCCTTCTGCAAGAAAGCCT	TTTGTAATAGCAAATGGGCCCTGACTGTAAATTAGTGAAGAGTGAAT	CAGATC	TGACTG	TRUE	FALSE	ENST00000534094.1
15395754	15396207	1	16	ENSG00000156968	24	477	15395731	15396184	453	0.9221248066013409	1	1	478	12093	AGCTGGGTGTGTGTGGGTCGCTCAATCGCTCCGGAGCTTCTGGAGGG	TCGCGGTCTCGGCCTTCTATGTCGGTGAGGGGCCGGGAGGGGACCTG	CTCAAT	TCGGTG	FALSE	FALSE	ENST00000287594.7
15407824	15407853	1	16	ENSG00000156968	12094	12123	15407801	15407830	29	0.917139418944473	0.9221248066013409	2	12124	12202	CTTTTTTTTTTTCCCAATTCCAGAGTGGACTGATGTACTGGCCCTTT	CTGATGTACTGGCCCTTTGTACAGGTAAGTTCCACCTACTCAGTAAT	CAGAGT	CAGGTA	FALSE	FALSE	ENST00000287594.7
15407933	15413268	1	16	ENSG00000156968	12203	17538	15407910	15413245	5335	0	0.917139418944473	3	17539	17561	AACGGACTCTCTCTCTGTTCCAGCTGACCAACTTCAGCCTTGTTCCT	AAATCACTGCTAATGCAATTAAAATGACTGAAAAAGTTTCTTTTAAT	CAGCTG	AAATGA	TRUE	FALSE	ENST00000287594.7
15395779	15396207	1	16	ENSG00000156968	24	452	15395756	15396184	428	0.5856727976766699	1	1	453	5031	TCGCTCCGGAGCTTCTGGAGGGGGCAGATGCAGGTGCCGGCTGCTGC	TCGCGGTCTCGGCCTTCTATGTCGGTGAGGGGCCGGGAGGGGACCTG	GGGGCA	TCGGTG	FALSE	FALSE	ENST00000396385.3
15400787	15400857	1	16	ENSG00000156968	5032	5102	15400764	15400834	70	0.5179090029041626	0.5856727976766699	2	5103	12068	TTTTTTTTGGGTTTTGCAAATAGGTATGAGCATTCTCCAAGGAAAGG	CAGAAATTCTGGAATACCTATCTGGTAAGATAGGCGTTTGAAAATGT	TAGGTA	CTGGTA	FALSE	FALSE	ENST00000396385.3
15407824	15407853	1	16	ENSG00000156968	12069	12098	15407801	15407830	29	0.48983543078412395	0.5179090029041626	3	12099	12177	CTTTTTTTTTTTCCCAATTCCAGAGTGGACTGATGTACTGGCCCTTT	CTGATGTACTGGCCCTTTGTACAGGTAAGTTCCACCTACTCAGTAAT	CAGAGT	CAGGTA	FALSE	FALSE	ENST00000396385.3
15407933	15408439	1	16	ENSG00000156968	12178	12684	15407910	15408416	506	0	0.48983543078412395	4	12685	12707	AACGGACTCTCTCTCTGTTCCAGCTGACCAACTTCAGCCTTGTTCCT	GATTGTTCACATTTCTATTCTAAAATCTCAGGTTATCTCCTGAACAC	CAGCTG	AAAATC	TRUE	FALSE	ENST00000396385.3
15396084	15396207	1	16	ENSG00000156968	24	147	15396061	15396184	123	0.7652671755725191	1	1	148	3370	TGGTGACCTTCCACGCCAACTTCAACTACGTGTGGCTGCGCCTGCTG	TCGCGGTCTCGGCCTTCTATGTCGGTGAGGGGCCGGGAGGGGACCTG	TTCAAC	TCGGTG	FALSE	FALSE	ENST00000564148.1
15399431	15399548	1	16	ENSG00000156968	3371	3488	15399408	15399525	117	0.5419847328244275	0.7652671755725191	2	3489	4726	TTCCTTTTCTTTTTCTGAGACAGGGTCTCACTCTATTCCCCAGGCTG	CCTCTGGAGTAGCTGGGACTACAGGCACGCACCCCTATACCTGGCTG	CAGGGT	CAGGCA	FALSE	FALSE	ENST00000564148.1
15400787	15400857	1	16	ENSG00000156968	4727	4797	15400764	15400834	70	0.40839694656488545	0.5419847328244275	3	4798	11763	TTTTTTTTGGGTTTTGCAAATAGGTATGAGCATTCTCCAAGGAAAGG	CAGAAATTCTGGAATACCTATCTGGTAAGATAGGCGTTTGAAAATGT	TAGGTA	CTGGTA	FALSE	FALSE	ENST00000564148.1
15407824	15407853	1	16	ENSG00000156968	11764	11793	15407801	15407830	29	0.3530534351145038	0.40839694656488545	4	11794	11872	CTTTTTTTTTTTCCCAATTCCAGAGTGGACTGATGTACTGGCCCTTT	CTGATGTACTGGCCCTTTGTACAGGTAAGTTCCACCTACTCAGTAAT	CAGAGT	CAGGTA	FALSE	FALSE	ENST00000564148.1
15407933	15408118	1	16	ENSG00000156968	11873	12058	15407910	15408095	185	0	0.3530534351145038	5	12059	12081	AACGGACTCTCTCTCTGTTCCAGCTGACCAACTTCAGCCTTGTTCCT	GGGTACCCGAAGAAATGAGAAGTCAAGGACTCTCTTAAAGGGACCAC	CAGCTG	GTCAAG	TRUE	FALSE	ENST00000564148.1
15395754	15396207	1	16	ENSG00000261130	24	477	15395731	15396184	453	0.08669354838709675	1	1	478	119574	AGCTGGGTGTGTGTGGGTCGCTCAATCGCTCCGGAGCTTCTGGAGGG	TCGCGGTCTCGGCCTTCTATGTCGGTGAGGGGCCGGGAGGGGACCTG	CTCAAT	TCGGTG	FALSE	FALSE	ENST00000568766.1
15515305	15515348	1	16	ENSG00000261130	119575	119618	15515282	15515325	43	0	0.08669354838709675	2	119619	119641	TGTATTTCCTGTCTCCTGCACAGATCAGCTGGACATCATCTCCATGG	ATGGCGGAGACAACCATGATGCCAGAGGAGATTGAGCTGGAGATGGC	CAGATC	CCAGAG	TRUE	FALSE	ENST00000568766.1
15395950	15396207	1	16	ENSG00000261130	24	281	15395927	15396184	257	0.6040061633281972	1	1	282	38468	CGCGGCCCGGCGCCACCCGTGGCCCACCAACGTGCTGCTTTACGGCT	TCGCGGTCTCGGCCTTCTATGTCGGTGAGGGGCCGGGAGGGGACCTG	GGCCCA	TCGGTG	FALSE	FALSE	ENST00000568222.5
15434395	15434759	1	16	ENSG00000261130	38469	38833	15434372	15434736	364	0.04314329738058553	0.6040061633281972	2	38834	119378	GTTTTGTTTGTTGTTTTTCTTAGAGTTATCACCTGCCCCTCTGTCTC	GGAAAACGGAGAGACTGGGGAGAAGTGAGTACTGGGGCGGGGGGCGG	TAGAGT	GAAGTG	FALSE	FALSE	ENST00000568222.5
15515305	15515333	1	16	ENSG00000261130	119379	119407	15515282	15515310	28	0	0.04314329738058553	3	119408	119430	TGTATTTCCTGTCTCCTGCACAGATCAGCTGGACATCATCTCCATGG	CTGGACATCATCTCCATGGCGGAGACAACCATGATGCCAGAGGAGAT	CAGATC	GAGACA	TRUE	FALSE	ENST00000568222.5
15395950	15396207	1	16	ENSG00000261130	24	281	15395927	15396184	257	0.4555084745762712	1	1	282	3504	CGCGGCCCGGCGCCACCCGTGGCCCACCAACGTGCTGCTTTACGGCT	TCGCGGTCTCGGCCTTCTATGTCGGTGAGGGGCCGGGAGGGGACCTG	GGCCCA	TCGGTG	FALSE	FALSE	ENST00000567442.1
15399431	15399548	1	16	ENSG00000261130	3505	3622	15399408	15399525	117	0.2076271186440678	0.4555084745762712	2	3623	4860	TTCCTTTTCTTTTTCTGAGACAGGGTCTCACTCTATTCCCCAGGCTG	CCTCTGGAGTAGCTGGGACTACAGGCACGCACCCCTATACCTGGCTG	CAGGGT	CAGGCA	FALSE	FALSE	ENST00000567442.1
15400787	15400857	1	16	ENSG00000261130	4861	4931	15400764	15400834	70	0.05932203389830504	0.2076271186440678	3	4932	119378	TTTTTTTTGGGTTTTGCAAATAGGTATGAGCATTCTCCAAGGAAAGG	CAGAAATTCTGGAATACCTATCTGGTAAGATAGGCGTTTGAAAATGT	TAGGTA	CTGGTA	FALSE	FALSE	ENST00000567442.1
15515305	15515333	1	16	ENSG00000261130	119379	119407	15515282	15515310	28	0	0.05932203389830504	4	119408	119430	TGTATTTCCTGTCTCCTGCACAGATCAGCTGGACATCATCTCCATGG	CTGGACATCATCTCCATGGCGGAGACAACCATGATGCCAGAGGAGAT	CAGATC	GAGACA	TRUE	FALSE	ENST00000567442.1
15434295	15434759	1	16	ENSG00000166780	24	488	15434272	15434736	464	0.8065054211843202	1	1	489	81033	AAGCCGCCCACAGTGCCAGCCCCATGCCAAGCATCACTAGGGGCTCT	GGAAAACGGAGAGACTGGGGAGAAGTGAGTACTGGGGCGGGGGGCGG	CCCATG	GAAGTG	FALSE	FALSE	ENST00000300006.8
15515305	15515428	1	16	ENSG00000166780	81034	81157	15515282	15515405	123	0.7552126772310259	0.8065054211843202	2	81158	133711	TGTATTTCCTGTCTCCTGCACAGATCAGCTGGACATCATCTCCATGG	CCGGGAGTCTGAGCTCAGGTTCATGTGAGTGTTTTGGGGATGTGGCC	CAGATC	CATGTG	FALSE	FALSE	ENST00000300006.8
15567983	15568056	1	16	ENSG00000166780	133712	133785	15567960	15568033	73	0.7247706422018348	0.7552126772310259	3	133786	146945	TTGATGGTGTCCTGTTTCCCCAGGATGGATGACATCCAGCTCTGCAA	TGCAGAACTTGGTCGCCATCCCAGGTAACCATTTGCAACTTCACCTT	CAGGAT	CAGGTA	FALSE	FALSE	ENST00000300006.8
15581217	15581331	1	16	ENSG00000166780	146946	147060	15581194	15581308	114	0.677231025854879	0.7247706422018348	4	147061	148884	CCTTGTTGATGTCTTCTTTCCAGAAAAAGAAAAAACCAAACTGCAGA	CGATGCGGAGGTCGAGCGGTTAAGGTGAGTGCACTGCGGGTACCCGA	CAGAAA	AAGGTG	FALSE	FALSE	ENST00000300006.8
15583156	15583238	1	16	ENSG00000166780	148885	148967	15583133	15583215	82	0.6430358632193495	0.677231025854879	5	148968	152445	CTTTTACCCATCTACTTTCACAGGGAGCAAGAAGAAGACAAGGAAAT	ACAAAGTAACCAAATCTCCAGCCAGTGAGTATATACATTATTCATTC	CAGGGA	CCAGTG	FALSE	FALSE	ENST00000300006.8
15586717	15588259	1	16	ENSG00000166780	152446	153988	15586694	15588236	1542	0	0.6430358632193495	6	153989	154011	CCTGTGCCCACATCTTGCTGCAGGCTCCCGGGCAGAGAAGAAAGCAG	ACATTAAACACTCTTCATAAATCATGCCAATGTCTGTTTAGTAATCC	CAGGCT	TCATGC	TRUE	FALSE	ENST00000300006.8
15434475	15434759	1	16	ENSG00000166780	24	308	15434452	15434736	284	0.8464034613304489	1	1	309	80853	CCACTGCGCATGTGCCGTGCATCCCTGCCCCTTCTGGGTACCCGTAG	GGAAAACGGAGAGACTGGGGAGAAGTGAGTACTGGGGCGGGGGGCGG	ATCCCT	GAAGTG	FALSE	FALSE	ENST00000566490.5
15515305	15515428	1	16	ENSG00000166780	80854	80977	15515282	15515405	123	0.7798810167658193	0.8464034613304489	2	80978	133531	TGTATTTCCTGTCTCCTGCACAGATCAGCTGGACATCATCTCCATGG	CCGGGAGTCTGAGCTCAGGTTCATGTGAGTGTTTTGGGGATGTGGCC	CAGATC	CATGTG	FALSE	FALSE	ENST00000566490.5
15567983	15568056	1	16	ENSG00000166780	133532	133605	15567960	15568033	73	0.7404002163331531	0.7798810167658193	3	133606	146765	TTGATGGTGTCCTGTTTCCCCAGGATGGATGACATCCAGCTCTGCAA	TGCAGAACTTGGTCGCCATCCCAGGTAACCATTTGCAACTTCACCTT	CAGGAT	CAGGTA	FALSE	FALSE	ENST00000566490.5
15581217	15581331	1	16	ENSG00000166780	146766	146880	15581194	15581308	114	0.678745267712277	0.7404002163331531	4	146881	152265	CCTTGTTGATGTCTTCTTTCCAGAAAAAGAAAAAACCAAACTGCAGA	CGATGCGGAGGTCGAGCGGTTAAGGTGAGTGCACTGCGGGTACCCGA	CAGAAA	AAGGTG	FALSE	FALSE	ENST00000566490.5
15586717	15587972	1	16	ENSG00000166780	152266	153521	15586694	15587949	1255	0	0.678745267712277	5	153522	153544	CCTGTGCCCACATCTTGCTGCAGGCTCCCGGGCAGAGAAGAAAGCAG	AACCACGTTCACAGCATTTTAAAAGTTTTTACTTTTTTTCTTGATTA	CAGGCT	AAAGTT	TRUE	FALSE	ENST00000566490.5
15434536	15434759	1	16	ENSG00000166780	24	247	15434513	15434736	223	0.6385737439222042	1	1	248	13422	TGGCGGCGGCGGAGGAGAGGGAGCAGCGTCACGGGCGCCCGGCCCGT	GGAAAACGGAGAGACTGGGGAGAAGTGAGTACTGGGGCGGGGGGCGG	GAGCAG	GAAGTG	FALSE	FALSE	ENST00000570249.5
15447935	15448032	1	16	ENSG00000166780	13423	13520	15447912	15448009	97	0.4813614262560778	0.6385737439222042	2	13521	80792	AGAGTCTTGCTGTTGTCTCCCAGGCTAGAGTGCAGTGGCGTGATCAC	CCTCCTGAGTAGCCGGAATTACAGGTACCCGCCACCATGCCCAGCTA	CAGGCT	CAGGTA	FALSE	FALSE	ENST00000570249.5
15515305	15515428	1	16	ENSG00000166780	80793	80916	15515282	15515405	123	0.2820097244732577	0.4813614262560778	3	80917	133470	TGTATTTCCTGTCTCCTGCACAGATCAGCTGGACATCATCTCCATGG	CCGGGAGTCTGAGCTCAGGTTCATGTGAGTGTTTTGGGGATGTGGCC	CAGATC	CATGTG	FALSE	FALSE	ENST00000570249.5
15567983	15568056	1	16	ENSG00000166780	133471	133544	15567960	15568033	73	0.1636952998379254	0.2820097244732577	4	133545	146704	TTGATGGTGTCCTGTTTCCCCAGGATGGATGACATCCAGCTCTGCAA	TGCAGAACTTGGTCGCCATCCCAGGTAACCATTTGCAACTTCACCTT	CAGGAT	CAGGTA	FALSE	FALSE	ENST00000570249.5
15581217	15581318	1	16	ENSG00000166780	146705	146806	15581194	15581295	101	0	0.1636952998379254	5	146807	146829	CCTTGTTGATGTCTTCTTTCCAGAAAAAGAAAAAACCAAACTGCAGA	ACTTCCTGGTGGACGATGCGGAGGTCGAGCGGTTAAGGTGAGTGCAC	CAGAAA	AGGTCG	TRUE	FALSE	ENST00000570249.5
15434568	15434759	1	16	ENSG00000166780	24	215	15434545	15434736	191	0.7387140902872777	1	1	216	80760	GGGCGCCCGGCCCGTTAAAACGCTGCTGGCTGGAGCCACCTCCCTCC	GGAAAACGGAGAGACTGGGGAGAAGTGAGTACTGGGGCGGGGGGCGG	CGCTGC	GAAGTG	FALSE	FALSE	ENST00000561813.5
15515305	15515428	1	16	ENSG00000166780	80761	80884	15515282	15515405	123	0.5704514363885089	0.7387140902872777	2	80885	98442	TGTATTTCCTGTCTCCTGCACAGATCAGCTGGACATCATCTCCATGG	CCGGGAGTCTGAGCTCAGGTTCATGTGAGTGTTTTGGGGATGTGGCC	CAGATC	CATGTG	FALSE	FALSE	ENST00000561813.5
15532987	15533135	1	16	ENSG00000166780	98443	98591	15532964	15533112	148	0.3679890560875513	0.5704514363885089	3	98592	133438	CATTCTACCTCTGCCATTTATAGGCTGTGCAATCTTGCACAAATATC	GCTCAGTCCAGTGCCTGCTACCACGTAAGTGCTCATTAAATGTTACT	TAGGCT	CACGTA	FALSE	FALSE	ENST00000561813.5
15567983	15568056	1	16	ENSG00000166780	133439	133512	15567960	15568033	73	0.2681258549931601	0.3679890560875513	4	133513	146672	TTGATGGTGTCCTGTTTCCCCAGGATGGATGACATCCAGCTCTGCAA	TGCAGAACTTGGTCGCCATCCCAGGTAACCATTTGCAACTTCACCTT	CAGGAT	CAGGTA	FALSE	FALSE	ENST00000561813.5
15581217	15581331	1	16	ENSG00000166780	146673	146787	15581194	15581308	114	0.11217510259917918	0.2681258549931601	5	146788	148611	CCTTGTTGATGTCTTCTTTCCAGAAAAAGAAAAAACCAAACTGCAGA	CGATGCGGAGGTCGAGCGGTTAAGGTGAGTGCACTGCGGGTACCCGA	CAGAAA	AAGGTG	FALSE	FALSE	ENST00000561813.5
15583156	15583238	1	16	ENSG00000166780	148612	148694	15583133	15583215	82	0	0.11217510259917918	6	148695	148717	CTTTTACCCATCTACTTTCACAGGGAGCAAGAAGAAGACAAGGAAAT	ACAAAGTAACCAAATCTCCAGCCAGTGAGTATATACATTATTCATTC	CAGGGA	CCAGTG	TRUE	FALSE	ENST00000561813.5
15502266	15502376	1	16	ENSG00000166780	24	134	15502243	15502353	110	0.9408284023668639	1	1	135	13062	GTGCTTGAGGTGCCACTGGAGAATAACAATCATAGCCAGGATGTGAA	TGGGACGGCGGAGTGCAAAGAAAGGTATGATCGCTCTTGGGGGCCCA	GAATAA	AAGGTA	FALSE	FALSE	ENST00000452191.6
15515305	15515428	1	16	ENSG00000166780	13063	13186	15515282	15515405	123	0.8746637977407208	0.9408284023668639	2	13187	65740	TGTATTTCCTGTCTCCTGCACAGATCAGCTGGACATCATCTCCATGG	CCGGGAGTCTGAGCTCAGGTTCATGTGAGTGTTTTGGGGATGTGGCC	CAGATC	CATGTG	FALSE	FALSE	ENST00000452191.6
15567983	15568056	1	16	ENSG00000166780	65741	65814	15567960	15568033	73	0.8353953738569123	0.8746637977407208	3	65815	78974	TTGATGGTGTCCTGTTTCCCCAGGATGGATGACATCCAGCTCTGCAA	TGCAGAACTTGGTCGCCATCCCAGGTAACCATTTGCAACTTCACCTT	CAGGAT	CAGGTA	FALSE	FALSE	ENST00000452191.6
15581217	15581331	1	16	ENSG00000166780	78975	79089	15581194	15581308	114	0.7740720817643895	0.8353953738569123	4	79090	80913	CCTTGTTGATGTCTTCTTTCCAGAAAAAGAAAAAACCAAACTGCAGA	CGATGCGGAGGTCGAGCGGTTAAGGTGAGTGCACTGCGGGTACCCGA	CAGAAA	AAGGTG	FALSE	FALSE	ENST00000452191.6
15583156	15583238	1	16	ENSG00000166780	80914	80996	15583133	15583215	82	0.7299623453469608	0.7740720817643895	5	80997	84474	CTTTTACCCATCTACTTTCACAGGGAGCAAGAAGAAGACAAGGAAAT	ACAAAGTAACCAAATCTCCAGCCAGTGAGTATATACATTATTCATTC	CAGGGA	CCAGTG	FALSE	FALSE	ENST00000452191.6
15586717	15588074	1	16	ENSG00000166780	84475	85832	15586694	15588051	1357	0	0.7299623453469608	6	85833	85855	CCTGTGCCCACATCTTGCTGCAGGCTCCCGGGCAGAGAAGAAAGCAG	AGTTTGTCTTAAAAAAAAAAAAAATTATTCCTCCAACTAGAGACCAC	CAGGCT	AAATTA	TRUE	FALSE	ENST00000452191.6
15515305	15515428	1	16	ENSG00000166780	24	147	15515282	15515405	123	0.8569767441860465	1	1	148	52701	TGTATTTCCTGTCTCCTGCACAGATCAGCTGGACATCATCTCCATGG	CCGGGAGTCTGAGCTCAGGTTCATGTGAGTGTTTTGGGGATGTGGCC	CAGATC	CATGTG	FALSE	FALSE	ENST00000564389.5
15567983	15568056	1	16	ENSG00000166780	52702	52775	15567960	15568033	73	0.772093023255814	0.8569767441860465	2	52776	65935	TTGATGGTGTCCTGTTTCCCCAGGATGGATGACATCCAGCTCTGCAA	TGCAGAACTTGGTCGCCATCCCAGGTAACCATTTGCAACTTCACCTT	CAGGAT	CAGGTA	FALSE	FALSE	ENST00000564389.5
15581217	15581331	1	16	ENSG00000166780	65936	66050	15581194	15581308	114	0.6395348837209303	0.772093023255814	3	66051	67874	CCTTGTTGATGTCTTCTTTCCAGAAAAAGAAAAAACCAAACTGCAGA	CGATGCGGAGGTCGAGCGGTTAAGGTGAGTGCACTGCGGGTACCCGA	CAGAAA	AAGGTG	FALSE	FALSE	ENST00000564389.5
15583156	15583238	1	16	ENSG00000166780	67875	67957	15583133	15583215	82	0.5441860465116279	0.6395348837209303	4	67958	72214	CTTTTACCCATCTACTTTCACAGGGAGCAAGAAGAAGACAAGGAAAT	ACAAAGTAACCAAATCTCCAGCCAGTGAGTATATACATTATTCATTC	CAGGGA	CCAGTG	FALSE	FALSE	ENST00000564389.5
15587496	15587964	1	16	ENSG00000166780	72215	72683	15587473	15587941	468	0	0.5441860465116279	5	72684	72706	GACAGCGTCCATTGTGCTCTCAGTCTGCCTCAGGTGTGTGCCTGGAG	AAAATGGAAACCACGTTCACAGCATTTTAAAAGTTTTTACTTTTTTT	CAGTCT	GCATTT	TRUE	FALSE	ENST00000564389.5
15515343	15515428	1	16	ENSG00000166780	24	109	15515320	15515405	85	0.8393194706994329	1	1	110	52663	TCTCCATGGCGGAGACAACCATGATGCCAGAGGAGATTGAGCTGGAG	CCGGGAGTCTGAGCTCAGGTTCATGTGAGTGTTTTGGGGATGTGGCC	ATGATG	CATGTG	FALSE	FALSE	ENST00000561692.5
15567983	15568056	1	16	ENSG00000166780	52664	52737	15567960	15568033	73	0.7013232514177694	0.8393194706994329	2	52738	65897	TTGATGGTGTCCTGTTTCCCCAGGATGGATGACATCCAGCTCTGCAA	TGCAGAACTTGGTCGCCATCCCAGGTAACCATTTGCAACTTCACCTT	CAGGAT	CAGGTA	FALSE	FALSE	ENST00000561692.5
15581217	15581331	1	16	ENSG00000166780	65898	66012	15581194	15581308	114	0.48582230623818523	0.7013232514177694	3	66013	67836	CCTTGTTGATGTCTTCTTTCCAGAAAAAGAAAAAACCAAACTGCAGA	CGATGCGGAGGTCGAGCGGTTAAGGTGAGTGCACTGCGGGTACCCGA	CAGAAA	AAGGTG	FALSE	FALSE	ENST00000561692.5
15583156	15583238	1	16	ENSG00000166780	67837	67919	15583133	15583215	82	0.3308128544423441	0.48582230623818523	4	67920	68687	CTTTTACCCATCTACTTTCACAGGGAGCAAGAAGAAGACAAGGAAAT	ACAAAGTAACCAAATCTCCAGCCAGTGAGTATATACATTATTCATTC	CAGGGA	CCAGTG	FALSE	FALSE	ENST00000561692.5
15584007	15584182	1	16	ENSG00000166780	68688	68863	15583984	15584159	175	0	0.3308128544423441	5	68864	68886	CAGGGAGCTCTGGCCTCTCTTAGGTCTGGAATCTCTGGAGAAGCCAG	AAAGTGATGATGGATCCTGCTGTCAAGAAACTGTCTTTTCTTTGTTG	TAGGTC	GTCAAG	TRUE	FALSE	ENST00000561692.5
15567983	15568056	1	16	ENSG00000166780	24	97	15567960	15568033	73	0.8516260162601625	1	1	98	13257	TTGATGGTGTCCTGTTTCCCCAGGATGGATGACATCCAGCTCTGCAA	TGCAGAACTTGGTCGCCATCCCAGGTAACCATTTGCAACTTCACCTT	CAGGAT	CAGGTA	FALSE	FALSE	ENST00000565857.1
15581217	15581331	1	16	ENSG00000166780	13258	13372	15581194	15581308	114	0.6199186991869918	0.8516260162601625	2	13373	15196	CCTTGTTGATGTCTTCTTTCCAGAAAAAGAAAAAACCAAACTGCAGA	CGATGCGGAGGTCGAGCGGTTAAGGTGAGTGCACTGCGGGTACCCGA	CAGAAA	AAGGTG	FALSE	FALSE	ENST00000565857.1
15583156	15583238	1	16	ENSG00000166780	15197	15279	15583133	15583215	82	0.4532520325203252	0.6199186991869918	3	15280	23070	CTTTTACCCATCTACTTTCACAGGGAGCAAGAAGAAGACAAGGAAAT	ACAAAGTAACCAAATCTCCAGCCAGTGAGTATATACATTATTCATTC	CAGGGA	CCAGTG	FALSE	FALSE	ENST00000565857.1
15591030	15591115	1	16	ENSG00000166780	23071	23156	15591007	15591092	85	0.2804878048780488	0.4532520325203252	4	23157	56930	TGTTATTACTTCTCACTTTACAGATGAGGAAGTAGCAGTAAATCCAT	GAGGCAGAATAAACACTTGAAACAGTGAGTCAGATCCTGTTATCACT	CAGATG	ACAGTG	FALSE	FALSE	ENST00000565857.1
15624890	15625028	1	16	ENSG00000166780	56931	57069	15624867	15625005	138	0	0.2804878048780488	5	57070	57092	CTCTTTATCTTTTTTCTCTACAGGAGAACTGGTAACACTTCGGGCAC	GTTTCACATACTTCTGACTGGTTTTGTAAACGGGTTCTGCCACCCCC	CAGGAG	TTTTGT	TRUE	FALSE	ENST00000565857.1
15643018	15643166	-1	16	ENSG00000166783	24	172	15643189	15643041	148	0.9808190772420944	1	1	173	3898	GAAGGGCGTCGGTTTTGCGACAGGGGCGGTGCGGTGCGGAAGCGGAA	GCGGAGGTGGAGCCGGCGGCAGAGGTGAGTTTGCAGACAGTCCTGCG	CAGGGG	GAGGTG	FALSE	FALSE	ENST00000396368.7
15639090	15639291	-1	16	ENSG00000166783	3899	4100	15639314	15639113	201	0.9547693105235874	0.9808190772420944	2	4101	6847	GAAATCTTACTCATTCTTAACAGGGTGGAAGAATGAAAGAAAAGAAA	ACGCTGCCACATAGTCCCCAAACGGTAACTATATGCAAGACTAAGGA	CAGGGT	ACGGTA	FALSE	FALSE	ENST00000396368.7
15635656	15636342	-1	16	ENSG00000166783	6848	7534	15636365	15635679	686	0.8658631415241058	0.9547693105235874	3	7535	8258	ATGTTCTGATTTTCTTTTCTCAGAAAGAGTACATGGAGAACAAGAAA	TACTGCGAAGACTGTCTAAACAAGGTTCGTATCTTTTTATTTCTTAA	CAGAAA	AAGGTT	FALSE	FALSE	ENST00000396368.7
15634757	15634931	-1	16	ENSG00000166783	8259	8433	15634954	15634780	174	0.8433125972006221	0.8658631415241058	4	8434	9346	TTTTTAAAAAAAATTTAAAACAGCCAGCAAGAAATAGCATAATCGAT	TAGGCAAAGCTGCTTCAAAATTTGGTAAATGACAGTATGGCATAAAA	CAGCCA	TTGGTA	FALSE	FALSE	ENST00000396368.7
15633617	15633843	-1	16	ENSG00000166783	9347	9573	15633866	15633640	226	0.8140228097459824	0.8433125972006221	5	9574	11691	TGAAAATGTTAACATTTCTTAAGGGTCACCAGAAGTTGCAGTAGCTG	ATTCAAGAGCTGAATAATTGCCAGGTAAAAAAAAAAAATTTAATAAT	AAGGGT	CAGGTA	FALSE	FALSE	ENST00000396368.7
15631381	15631498	-1	16	ENSG00000166783	11692	11809	15631521	15631404	117	0.7988595127008813	0.8140228097459824	6	11810	12685	ACCCTTATTATAAATTAATGCAGGTAACCGTTGCCCACATCAATGCT	CAGCCACAGTGGTTCTTGTGTCAAGTAAGTACAGAAACATCTGCTAA	CAGGTA	CAAGTA	FALSE	FALSE	ENST00000396368.7
15630332	15630504	-1	16	ENSG00000166783	12686	12858	15630527	15630355	172	0.7765681700362882	0.7988595127008813	7	12859	17389	TTGGTCTGTACCTTTTCTTTCAGCTGATGTCAATTTTGCATTGGAAC	CCCAGGTTACCACTAAAAATGCCAGTAAGTGGGTTTGCGTTATTTTT	CAGCTG	CCAGTA	FALSE	FALSE	ENST00000396368.7
15625372	15625800	-1	16	ENSG00000166783	17390	17818	15625823	15625395	428	0.7210990150336962	0.7765681700362882	8	17819	18016	AACACTTCTTTCCTCTGTATTAGCAGTGCCACACTCTGCTCTATGTT	AATACAAATGTTAAAAGTTTACAGGTAATTTTGATACCTCTTGCTTT	TAGCAG	CAGGTA	FALSE	FALSE	ENST00000396368.7
15625016	15625173	-1	16	ENSG00000166783	18017	18174	15625196	15625039	157	0.7007516848107829	0.7210990150336962	9	18175	18262	CCACTGTGCTTGTGTCTTTGAAGGAGCTGTGCCGCATGGAGTCAAAA	ACCCGTTTACAAAACCAGTCAGAAGTATGTGAAACTACTCTTTCTCA	AAGGAG	GAAGTA	FALSE	FALSE	ENST00000396368.7
15624769	15624927	-1	16	ENSG00000166783	18263	18421	15624950	15624792	158	0.68027475375842406	0.7007516848107829	10	18422	20066	CTTCAATTTTCCCCTTCTGTTAGAAAGGAGAACCTCAGTGCCCGAAG	CGCATCTCAGTCTTGGTCTTCTAGGTGAGTCCAGCTTCTTGACCCAT	TAGAAA	TAGGTG	FALSE	FALSE	ENST00000396368.7
15622934	15623123	-1	16	ENSG00000166783	20067	20256	15623146	15622957	189	0.6557801969932607	0.68027475375842406	11	20257	21278	GTCAATATGTGTGTTTTAAGCAGGAGTATGTCTCCAAACCTTTTAAA	GAAGCATTTGCCAGGCATGGCAAGGTAACTTTTTCCCTCTTGTGCTT	CAGGAG	AAGGTA	FALSE	FALSE	ENST00000396368.7
15621733	15621911	-1	16	ENSG00000166783	21279	21457	15621934	15621756	178	0.6327112493519959	0.6557801969932607	12	21458	22658	AGTTTTCGCTTTTCCTGTTGTAGGTGAAGAGTGTTGAGCTCAGCCCC	CAGCAAATCACTCTCTTTACTGAGGTAAGAAACAAGCAAGCTGTTTA	TAGGTG	GAGGTA	FALSE	FALSE	ENST00000396368.7
15620451	15620531	-1	16	ENSG00000166783	22659	22739	15620554	15620474	80	0.6223431829963713	0.6327112493519959	13	22740	25654	CTAATCAAACTTCTGTTTTACAGTGCAGAAACAATGTCTGTTCTTCA	ATTTACAGATATCTATGAAAAAAAGTAAGTTAGGTATATTTTTTCTT	CAGTGC	AAAGTA	FALSE	FALSE	ENST00000396368.7
15617299	15617535	-1	16	ENSG00000166783	25655	25891	15617558	15617322	236	0.5917573872472783	0.6223431829963713	14	25892	26018	CGTCTCTCTTCTCTTGCTTTTAGGTTTGGACACAAGTTGAATGTGTC	GCATTGTTCCAATAAGGATTTCAGGTGTGCCGTTCGTTTTCCTTTAG	TAGGTT	CAGGTG	FALSE	FALSE	ENST00000396368.7
15617052	15617171	-1	16	ENSG00000166783	26019	26138	15617194	15617075	119	0.5763348885432866	0.5917573872472783	15	26139	27184	CAATTGTGTTCTCTTTTCTTCAGCGAACATGAATTTGATCCAGACTC	CGAGGGCACCGTGCCTTTATTGAGGTGAACCATCTCAAAGCCTTTGT	CAGCGA	GAGGTG	FALSE	FALSE	ENST00000396368.7
15615830	15616005	-1	16	ENSG00000166783	27185	27360	15616028	15615853	175	0.5536547433903577	0.5763348885432866	16	27361	30412	TTTGTTGTTTTTTCCTATTTCAGCTTTCCAGATTGTTACATTGCAGA	ACAAGCCCCCGCCTCCCAACACTGGTAGGTGTCAGGTATTTTGTCCT	CAGCTT	CTGGTA	FALSE	FALSE	ENST00000396368.7
15612557	15612777	-1	16	ENSG00000166783	30413	30633	15612800	15612580	220	0.5251425609123899	0.5536547433903577	17	30634	31455	TATACACGTTCTTTTTCTTCTAGACCCTTGGCTTCTGCGTTCGAAGA	GAAGCAGTGCCTCATGTATTGCAGGTAAGGCGTGTCACGGGATTACT	TAGACC	CAGGTA	FALSE	FALSE	ENST00000396368.7
15611592	15611734	-1	16	ENSG00000166783	31456	31598	15611757	15611615	142	0.506739243131156	0.5251425609123899	18	31599	32081	TAAATAAACTATTTGCTTTGCAGATTCTTGGAATGGGCTCCAAACGT	AGAATTCTCACAGGCTTATCACTGGTGAGTTGATGAAAAGAACAGAA	CAGATT	CTGGTG	FALSE	FALSE	ENST00000396368.7
15610975	15611108	-1	16	ENSG00000166783	32082	32215	15611131	15610998	133	0.48950233281493005	0.506739243131156	19	32216	33464	CCACTTCCGTTGTTAAAACCTAGGTGTTTCTCAAAGGACTGGGATGT	TGGTGATTTGTATCCCCAAAAGAGGTATGTGACTTAACATTTGCTGG	TAGGTG	GAGGTA	FALSE	FALSE	ENST00000396368.7
15609523	15609725	-1	16	ENSG00000166783	33465	33667	15609748	15609546	202	0.4633229652669777	0.48950233281493005	20	33668	34671	ATGTTTTTTGGTTTTTTTAAAAGAACGCACTCAGGATGAAATAGAAA	GAAGCCATACCTGATACTTTACAAGTGAGTGAAGAAATTCTAATTTT	AAGAAC	CAAGTG	FALSE	FALSE	ENST00000396368.7
15608291	15608518	-1	16	ENSG00000166783	34672	34899	15608541	15608314	227	0.4339035769828927	0.4633229652669777	21	34900	38791	CCTCCCCCCGTGTGTTTTCAAAGGTATTGGAATGTGGAGAAGAAAAG	CAGAAACTCTGCCATGTCGTGAAGGTAAATGTTTTTTTTTTTTTTTT	AAGGTA	AAGGTA	FALSE	FALSE	ENST00000396368.7
15604168	15604398	-1	16	ENSG00000166783	38792	39022	15604421	15604191	230	0.4040953862104717	0.4339035769828927	22	39023	40986	GTGTGAATTCTCGTTTTCCCCAGGTTGCCGATATAGAATCTGGCAGA	AAGAGCCTGCCATACTTGGTTGAGGTAGGCACGTTAATGGCTCTTTA	CAGGTT	GAGGTA	FALSE	FALSE	ENST00000396368.7
15601991	15602203	-1	16	ENSG00000166783	40987	41199	15602226	15602014	212	0.37662001036806636	0.4040953862104717	23	41200	42488	TGCTGCGTTTTCTTTTTAACCAGGTTTTCACTAATGATAAGATGGAA	GAGCTCTTGGGAGCAATTCCACAGGTGGGCATTTTTCTCAGCTTCCG	CAGGTT	CAGGTG	FALSE	FALSE	ENST00000396368.7
15600641	15600701	-1	16	ENSG00000166783	42489	42549	15600724	15600664	60	0.36884396060134783	0.37662001036806636	24	42550	42636	CCAGTAGTATGTCTTGTGTGCAGGTGGTCTGGATAAAAGGACATGGT	TAGTGTTAAAAAATGACATGAAAAGTAAGTAAGCACCCATCCCCTCC	CAGGTG	AAAGTA	FALSE	FALSE	ENST00000396368.7
15600428	15600553	-1	16	ENSG00000166783	42637	42762	15600576	15600451	125	0.35264385692068434	0.36884396060134783	25	42763	44165	GACGGGTGCTCTTTGTCCTGTAGGTCGTTTGAGTTCACTCAGTCTCT	TCAAGCTTGGAGCTGACGGCAGTGGTAAGAGAGGAAAAGCAGAGACA	TAGGTC	GTGGTA	FALSE	FALSE	ENST00000396368.7
15598854	15599024	-1	16	ENSG00000166783	44166	44336	15599047	15598877	170	0.33061171591498184	0.35264385692068434	26	44337	46252	CACGGCCCTCCTTGTTTGCCCAGGGCCCAGTCACACAGAGCAGGAGC	AGGAGCGCCCTCAAGAGCCTTCTGGTGGGTGACTCCATGTTGTCATG	CAGGGC	CTGGTG	FALSE	FALSE	ENST00000396368.7
15594386	15596937	-1	16	ENSG00000166783	46253	48804	15596960	15594409	2551	0	0.33061171591498184	27	48805	48827	TGTTTGCTTTTCTGTGTTTACAGAAATTATGATTTTAAACCAAGAAG	TAAACTTTACAAGCGAGCATCTATTTTGAGTTTCCCAAGTGAGTGGT	CAGAAA	TATTTT	TRUE	FALSE	ENST00000396368.7
15643018	15643024	-1	16	ENSG00000166783	24	30	15643047	15643041	6	0.9991524226585676	1	1	31	3756	ATGTGAGCGGAGGTGGAGCCGGCGGCAGAGGTGAGTTTGCAGACAGT	GCGGAGGTGGAGCCGGCGGCAGAGGTGAGTTTGCAGACAGTCCTGCG	GGCGGC	GAGGTG	FALSE	FALSE	ENST00000540441.6
15639090	15639291	-1	16	ENSG00000166783	3757	3958	15639314	15639113	201	0.970758581720582	0.9991524226585676	2	3959	6705	GAAATCTTACTCATTCTTAACAGGGTGGAAGAATGAAAGAAAAGAAA	ACGCTGCCACATAGTCCCCAAACGGTAACTATATGCAAGACTAAGGA	CAGGGT	ACGGTA	FALSE	FALSE	ENST00000540441.6
15635656	15636342	-1	16	ENSG00000166783	6706	7392	15636365	15635679	686	0.8738522390168103	0.970758581720582	3	7393	8116	ATGTTCTGATTTTCTTTTCTCAGAAAGAGTACATGGAGAACAAGAAA	TACTGCGAAGACTGTCTAAACAAGGTTCGTATCTTTTTATTTCTTAA	CAGAAA	AAGGTT	FALSE	FALSE	ENST00000540441.6
15634757	15634931	-1	16	ENSG00000166783	8117	8291	15634954	15634780	174	0.8492724961152706	0.8738522390168103	4	8292	9204	TTTTTAAAAAAAATTTAAAACAGCCAGCAAGAAATAGCATAATCGAT	TAGGCAAAGCTGCTTCAAAATTTGGTAAATGACAGTATGGCATAAAA	CAGCCA	TTGGTA	FALSE	FALSE	ENST00000540441.6
15633617	15633843	-1	16	ENSG00000166783	9205	9431	15633866	15633640	226	0.8173470829213165	0.8492724961152706	5	9432	11549	TGAAAATGTTAACATTTCTTAAGGGTCACCAGAAGTTGCAGTAGCTG	ATTCAAGAGCTGAATAATTGCCAGGTAAAAAAAAAAAATTTAATAAT	AAGGGT	CAGGTA	FALSE	FALSE	ENST00000540441.6
15631381	15631498	-1	16	ENSG00000166783	11550	11667	15631521	15631404	117	0.8008193247633847	0.8173470829213165	6	11668	12543	ACCCTTATTATAAATTAATGCAGGTAACCGTTGCCCACATCAATGCT	CAGCCACAGTGGTTCTTGTGTCAAGTAAGTACAGAAACATCTGCTAA	CAGGTA	CAAGTA	FALSE	FALSE	ENST00000540441.6
15630332	15630504	-1	16	ENSG00000166783	12544	12716	15630527	15630355	172	0.7765221076423223	0.8008193247633847	7	12717	17874	TTGGTCTGTACCTTTTCTTTCAGCTGATGTCAATTTTGCATTGGAAC	CCCAGGTTACCACTAAAAATGCCAGTAAGTGGGTTTGCGTTATTTTT	CAGCTG	CCAGTA	FALSE	FALSE	ENST00000540441.6
15625016	15625173	-1	16	ENSG00000166783	17875	18032	15625196	15625039	157	0.754343833874841	0.7765221076423223	8	18033	18120	CCACTGTGCTTGTGTCTTTGAAGGAGCTGTGCCGCATGGAGTCAAAA	ACCCGTTTACAAAACCAGTCAGAAGTATGTGAAACTACTCTTTCTCA	AAGGAG	GAAGTA	FALSE	FALSE	ENST00000540441.6
15624769	15624927	-1	16	ENSG00000166783	18121	18279	15624950	15624792	158	0.7320242972171211	0.754343833874841	9	18280	19990	CTTCAATTTTCCCCTTCTGTTAGAAAGGAGAACCTCAGTGCCCGAAG	CGCATCTCAGTCTTGGTCTTCTAGGTGAGTCCAGCTTCTTGACCCAT	TAGAAA	TAGGTG	FALSE	FALSE	ENST00000540441.6
15622934	15623057	-1	16	ENSG00000166783	19991	20114	15623080	15622957	123	0.7146489617177567	0.7320242972171211	10	20115	21136	TTCAACATTGCAAATTCGAGCAGCGAAGCCGACTGCCCAGACCCATT	GAAGCATTTGCCAGGCATGGCAAGGTAACTTTTTCCCTCTTGTGCTT	CAGCGA	AAGGTA	FALSE	FALSE	ENST00000540441.6
15621733	15621911	-1	16	ENSG00000166783	21137	21315	15621934	15621756	178	0.689504167255262	0.7146489617177567	11	21316	22516	AGTTTTCGCTTTTCCTGTTGTAGGTGAAGAGTGTTGAGCTCAGCCCC	CAGCAAATCACTCTCTTTACTGAGGTAAGAAACAAGCAAGCTGTTTA	TAGGTG	GAGGTA	FALSE	FALSE	ENST00000540441.6
15620451	15620531	-1	16	ENSG00000166783	22517	22597	15620554	15620474	80	0.6782031360361633	0.689504167255262	12	22598	25512	CTAATCAAACTTCTGTTTTACAGTGCAGAAACAATGTCTGTTCTTCA	ATTTACAGATATCTATGAAAAAAAGTAAGTTAGGTATATTTTTTCTT	CAGTGC	AAAGTA	FALSE	FALSE	ENST00000540441.6
15617299	15617535	-1	16	ENSG00000166783	25513	25749	15617558	15617322	236	0.6448650939398219	0.6782031360361633	13	25750	25876	CGTCTCTCTTCTCTTGCTTTTAGGTTTGGACACAAGTTGAATGTGTC	GCATTGTTCCAATAAGGATTTCAGGTGTGCCGTTCGTTTTCCTTTAG	TAGGTT	CAGGTG	FALSE	FALSE	ENST00000540441.6
15617052	15617171	-1	16	ENSG00000166783	25877	25996	15617194	15617075	119	0.6280548100014126	0.6448650939398219	14	25997	27042	CAATTGTGTTCTCTTTTCTTCAGCGAACATGAATTTGATCCAGACTC	CGAGGGCACCGTGCCTTTATTGAGGTGAACCATCTCAAAGCCTTTGT	CAGCGA	GAGGTG	FALSE	FALSE	ENST00000540441.6
15615830	15616005	-1	16	ENSG00000166783	27043	27218	15616028	15615853	175	0.6033338042096341	0.6280548100014126	15	27219	30270	TTTGTTGTTTTTTCCTATTTCAGCTTTCCAGATTGTTACATTGCAGA	ACAAGCCCCCGCCTCCCAACACTGGTAGGTGTCAGGTATTTTGTCCT	CAGCTT	CTGGTA	FALSE	FALSE	ENST00000540441.6
15612557	15612777	-1	16	ENSG00000166783	30271	30491	15612800	15612580	220	0.5722559683571126	0.6033338042096341	16	30492	31313	TATACACGTTCTTTTTCTTCTAGACCCTTGGCTTCTGCGTTCGAAGA	GAAGCAGTGCCTCATGTATTGCAGGTAAGGCGTGTCACGGGATTACT	TAGACC	CAGGTA	FALSE	FALSE	ENST00000540441.6
15611592	15611734	-1	16	ENSG00000166783	31314	31456	15611757	15611615	142	0.5521966379432124	0.5722559683571126	17	31457	31939	TAAATAAACTATTTGCTTTGCAGATTCTTGGAATGGGCTCCAAACGT	AGAATTCTCACAGGCTTATCACTGGTGAGTTGATGAAAAGAACAGAA	CAGATT	CTGGTG	FALSE	FALSE	ENST00000540441.6
15610975	15611108	-1	16	ENSG00000166783	31940	32073	15611131	15610998	133	0.5334086735414607	0.5521966379432124	18	32074	33322	CCACTTCCGTTGTTAAAACCTAGGTGTTTCTCAAAGGACTGGGATGT	TGGTGATTTGTATCCCCAAAAGAGGTATGTGACTTAACATTTGCTGG	TAGGTG	GAGGTA	FALSE	FALSE	ENST00000540441.6
15609523	15609725	-1	16	ENSG00000166783	33323	33525	15609748	15609546	202	0.5048735697132363	0.5334086735414607	19	33526	34529	ATGTTTTTTGGTTTTTTTAAAAGAACGCACTCAGGATGAAATAGAAA	GAAGCCATACCTGATACTTTACAAGTGAGTGAAGAAATTCTAATTTT	AAGAAC	CAAGTG	FALSE	FALSE	ENST00000540441.6
15608291	15608518	-1	16	ENSG00000166783	34530	34757	15608541	15608314	227	0.4728068936290436	0.5048735697132363	20	34758	38649	CCTCCCCCCGTGTGTTTTCAAAGGTATTGGAATGTGGAGAAGAAAAG	CAGAAACTCTGCCATGTCGTGAAGGTAAATGTTTTTTTTTTTTTTTT	AAGGTA	AAGGTA	FALSE	FALSE	ENST00000540441.6
15604168	15604398	-1	16	ENSG00000166783	38650	38880	15604421	15604191	230	0.4403164288741348	0.4728068936290436	21	38881	40844	GTGTGAATTCTCGTTTTCCCCAGGTTGCCGATATAGAATCTGGCAGA	AAGAGCCTGCCATACTTGGTTGAGGTAGGCACGTTAATGGCTCTTTA	CAGGTT	GAGGTA	FALSE	FALSE	ENST00000540441.6
15601991	15602203	-1	16	ENSG00000166783	40845	41057	15602226	15602014	212	0.4103686961435231	0.4403164288741348	22	41058	42346	TGCTGCGTTTTCTTTTTAACCAGGTTTTCACTAATGATAAGATGGAA	GAGCTCTTGGGAGCAATTCCACAGGTGGGCATTTTTCTCAGCTTCCG	CAGGTT	CAGGTG	FALSE	FALSE	ENST00000540441.6
15600641	15600701	-1	16	ENSG00000166783	42347	42407	15600724	15600664	60	0.4018929227291991	0.4103686961435231	23	42408	42494	CCAGTAGTATGTCTTGTGTGCAGGTGGTCTGGATAAAAGGACATGGT	TAGTGTTAAAAAATGACATGAAAAGTAAGTAAGCACCCATCCCCTCC	CAGGTG	AAAGTA	FALSE	FALSE	ENST00000540441.6
15600428	15600553	-1	16	ENSG00000166783	42495	42620	15600576	15600451	125	0.38423506144935726	0.4018929227291991	24	42621	44023	GACGGGTGCTCTTTGTCCTGTAGGTCGTTTGAGTTCACTCAGTCTCT	TCAAGCTTGGAGCTGACGGCAGTGGTAAGAGAGGAAAAGCAGAGACA	TAGGTC	GTGGTA	FALSE	FALSE	ENST00000540441.6
15598854	15599024	-1	16	ENSG00000166783	44024	44194	15599047	15598877	170	0.3602203701087724	0.38423506144935726	25	44195	46110	CACGGCCCTCCTTGTTTGCCCAGGGCCCAGTCACACAGAGCAGGAGC	AGGAGCGCCCTCAAGAGCCTTCTGGTGGGTGACTCCATGTTGTCATG	CAGGGC	CTGGTG	FALSE	FALSE	ENST00000540441.6
15594387	15596937	-1	16	ENSG00000166783	46111	48661	15596960	15594410	2550	0	0.3602203701087724	26	48662	48684	TGTTTGCTTTTCTGTGTTTACAGAAATTATGATTTTAAACCAAGAAG	ATAAACTTTACAAGCGAGCATCTATTTTGAGTTTCCCAAGTGAGTGG	CAGAAA	CTATTT	TRUE	FALSE	ENST00000540441.6
15643018	15643108	-1	16	ENSG00000166783	24	114	15643131	15643041	90	0.9846521145975443	1	1	115	3840	GCTTGGCGGCGGCGGCGGGAGCTGCGGAGTCGGGAATCAAAACAAAG	GCGGAGGTGGAGCCGGCGGCAGAGGTGAGTTTGCAGACAGTCCTGCG	GCTGCG	GAGGTG	FALSE	FALSE	ENST00000548025.5
15639090	15639291	-1	16	ENSG00000166783	3841	4042	15639314	15639113	201	0.95037517053206	0.9846521145975443	2	4043	6789	GAAATCTTACTCATTCTTAACAGGGTGGAAGAATGAAAGAAAAGAAA	ACGCTGCCACATAGTCCCCAAACGGTAACTATATGCAAGACTAAGGA	CAGGGT	ACGGTA	FALSE	FALSE	ENST00000548025.5
15635656	15636342	-1	16	ENSG00000166783	6790	7476	15636365	15635679	686	0.8333901773533424	0.95037517053206	3	7477	8200	ATGTTCTGATTTTCTTTTCTCAGAAAGAGTACATGGAGAACAAGAAA	TACTGCGAAGACTGTCTAAACAAGGTTCGTATCTTTTTATTTCTTAA	CAGAAA	AAGGTT	FALSE	FALSE	ENST00000548025.5
15634757	15634931	-1	16	ENSG00000166783	8201	8375	15634954	15634780	174	0.8037175989085948	0.8333901773533424	4	8376	9297	TTTTTAAAAAAAATTTAAAACAGCCAGCAAGAAATAGCATAATCGAT	TAGGCAAAGCTGCTTCAAAATTTGGTAAATGACAGTATGGCATAAAA	CAGCCA	TTGGTA	FALSE	FALSE	ENST00000548025.5
15633617	15633834	-1	16	ENSG00000166783	9298	9515	15633857	15633640	217	0.7667121418826739	0.8037175989085948	5	9516	11633	TAACATTTCTTAAGGGTCACCAGAAGTTGCAGTAGCTGGACAGGTGC	ATTCAAGAGCTGAATAATTGCCAGGTAAAAAAAAAAAATTTAATAAT	CAGAAG	CAGGTA	FALSE	FALSE	ENST00000548025.5
15631381	15631498	-1	16	ENSG00000166783	11634	11751	15631521	15631404	117	0.7467598908594816	0.7667121418826739	6	11752	12627	ACCCTTATTATAAATTAATGCAGGTAACCGTTGCCCACATCAATGCT	CAGCCACAGTGGTTCTTGTGTCAAGTAAGTACAGAAACATCTGCTAA	CAGGTA	CAAGTA	FALSE	FALSE	ENST00000548025.5
15630332	15630504	-1	16	ENSG00000166783	12628	12800	15630527	15630355	172	0.7174283765347885	0.7467598908594816	7	12801	17331	TTGGTCTGTACCTTTTCTTTCAGCTGATGTCAATTTTGCATTGGAAC	CCCAGGTTACCACTAAAAATGCCAGTAAGTGGGTTTGCGTTATTTTT	CAGCTG	CCAGTA	FALSE	FALSE	ENST00000548025.5
15625372	15625800	-1	16	ENSG00000166783	17332	17760	15625823	15625395	428	0.6444406548431105	0.7174283765347885	8	17761	17958	AACACTTCTTTCCTCTGTATTAGCAGTGCCACACTCTGCTCTATGTT	AATACAAATGTTAAAAGTTTACAGGTAATTTTGATACCTCTTGCTTT	TAGCAG	CAGGTA	FALSE	FALSE	ENST00000548025.5
15625016	15625173	-1	16	ENSG00000166783	17959	18116	15625196	15625039	157	0.6176671214188267	0.6444406548431105	9	18117	18204	CCACTGTGCTTGTGTCTTTGAAGGAGCTGTGCCGCATGGAGTCAAAA	ACCCGTTTACAAAACCAGTCAGAAGTATGTGAAACTACTCTTTCTCA	AAGGAG	GAAGTA	FALSE	FALSE	ENST00000548025.5
15624769	15624927	-1	16	ENSG00000166783	18205	18363	15624950	15624792	158	0.5907230559345157	0.6176671214188267	10	18364	20008	CTTCAATTTTCCCCTTCTGTTAGAAAGGAGAACCTCAGTGCCCGAAG	CGCATCTCAGTCTTGGTCTTCTAGGTGAGTCCAGCTTCTTGACCCAT	TAGAAA	TAGGTG	FALSE	FALSE	ENST00000548025.5
15622934	15623123	-1	16	ENSG00000166783	20009	20198	15623146	15622957	189	0.5584924965893587	0.5907230559345157	11	20199	21220	GTCAATATGTGTGTTTTAAGCAGGAGTATGTCTCCAAACCTTTTAAA	GAAGCATTTGCCAGGCATGGCAAGGTAACTTTTTCCCTCTTGTGCTT	CAGGAG	AAGGTA	FALSE	FALSE	ENST00000548025.5
15621733	15621911	-1	16	ENSG00000166783	21221	21399	15621934	15621756	178	0.5281377899045021	0.5584924965893587	12	21400	22600	AGTTTTCGCTTTTCCTGTTGTAGGTGAAGAGTGTTGAGCTCAGCCCC	CAGCAAATCACTCTCTTTACTGAGGTAAGAAACAAGCAAGCTGTTTA	TAGGTG	GAGGTA	FALSE	FALSE	ENST00000548025.5
15620451	15620531	-1	16	ENSG00000166783	22601	22681	15620554	15620474	80	0.5144952251023192	0.5281377899045021	13	22682	25596	CTAATCAAACTTCTGTTTTACAGTGCAGAAACAATGTCTGTTCTTCA	ATTTACAGATATCTATGAAAAAAAGTAAGTTAGGTATATTTTTTCTT	CAGTGC	AAAGTA	FALSE	FALSE	ENST00000548025.5
15617299	15617535	-1	16	ENSG00000166783	25597	25833	15617558	15617322	236	0.4742496589358799	0.5144952251023192	14	25834	25960	CGTCTCTCTTCTCTTGCTTTTAGGTTTGGACACAAGTTGAATGTGTC	GCATTGTTCCAATAAGGATTTCAGGTGTGCCGTTCGTTTTCCTTTAG	TAGGTT	CAGGTG	FALSE	FALSE	ENST00000548025.5
15617052	15617171	-1	16	ENSG00000166783	25961	26080	15617194	15617075	119	0.45395634379263305	0.4742496589358799	15	26081	27126	CAATTGTGTTCTCTTTTCTTCAGCGAACATGAATTTGATCCAGACTC	CGAGGGCACCGTGCCTTTATTGAGGTGAACCATCTCAAAGCCTTTGT	CAGCGA	GAGGTG	FALSE	FALSE	ENST00000548025.5
15615830	15616005	-1	16	ENSG00000166783	27127	27302	15616028	15615853	175	0.4241132332878581	0.45395634379263305	16	27303	30354	TTTGTTGTTTTTTCCTATTTCAGCTTTCCAGATTGTTACATTGCAGA	ACAAGCCCCCGCCTCCCAACACTGGTAGGTGTCAGGTATTTTGTCCT	CAGCTT	CTGGTA	FALSE	FALSE	ENST00000548025.5
15612557	15612777	-1	16	ENSG00000166783	30355	30575	15612800	15612580	220	0.38659618008185537	0.4241132332878581	17	30576	31397	TATACACGTTCTTTTTCTTCTAGACCCTTGGCTTCTGCGTTCGAAGA	GAAGCAGTGCCTCATGTATTGCAGGTAAGGCGTGTCACGGGATTACT	TAGACC	CAGGTA	FALSE	FALSE	ENST00000548025.5
15611592	15611734	-1	16	ENSG00000166783	31398	31540	15611757	15611615	142	0.36238062755798095	0.38659618008185537	18	31541	32023	TAAATAAACTATTTGCTTTGCAGATTCTTGGAATGGGCTCCAAACGT	AGAATTCTCACAGGCTTATCACTGGTGAGTTGATGAAAAGAACAGAA	CAGATT	CTGGTG	FALSE	FALSE	ENST00000548025.5
15610975	15611108	-1	16	ENSG00000166783	32024	32157	15611131	15610998	133	0.339699863574352	0.36238062755798095	19	32158	33406	CCACTTCCGTTGTTAAAACCTAGGTGTTTCTCAAAGGACTGGGATGT	TGGTGATTTGTATCCCCAAAAGAGGTATGTGACTTAACATTTGCTGG	TAGGTG	GAGGTA	FALSE	FALSE	ENST00000548025.5
15609523	15609725	-1	16	ENSG00000166783	33407	33609	15609748	15609546	202	0.3052523874488404	0.339699863574352	20	33610	34613	ATGTTTTTTGGTTTTTTTAAAAGAACGCACTCAGGATGAAATAGAAA	GAAGCCATACCTGATACTTTACAAGTGAGTGAAGAAATTCTAATTTT	AAGAAC	CAAGTG	FALSE	FALSE	ENST00000548025.5
15608291	15608518	-1	16	ENSG00000166783	34614	34841	15608541	15608314	227	0.26654160982264663	0.3052523874488404	21	34842	38733	CCTCCCCCCGTGTGTTTTCAAAGGTATTGGAATGTGGAGAAGAAAAG	CAGAAACTCTGCCATGTCGTGAAGGTAAATGTTTTTTTTTTTTTTTT	AAGGTA	AAGGTA	FALSE	FALSE	ENST00000548025.5
15604168	15604398	-1	16	ENSG00000166783	38734	38964	15604421	15604191	230	0.22731923601637105	0.26654160982264663	22	38965	40928	GTGTGAATTCTCGTTTTCCCCAGGTTGCCGATATAGAATCTGGCAGA	AAGAGCCTGCCATACTTGGTTGAGGTAGGCACGTTAATGGCTCTTTA	CAGGTT	GAGGTA	FALSE	FALSE	ENST00000548025.5
15601991	15602203	-1	16	ENSG00000166783	40929	41141	15602226	15602014	212	0.19116643929058663	0.22731923601637105	23	41142	42430	TGCTGCGTTTTCTTTTTAACCAGGTTTTCACTAATGATAAGATGGAA	GAGCTCTTGGGAGCAATTCCACAGGTGGGCATTTTTCTCAGCTTCCG	CAGGTT	CAGGTG	FALSE	FALSE	ENST00000548025.5
15600641	15600701	-1	16	ENSG00000166783	42431	42491	15600724	15600664	60	0.18093451568894947	0.19116643929058663	24	42492	42578	CCAGTAGTATGTCTTGTGTGCAGGTGGTCTGGATAAAAGGACATGGT	TAGTGTTAAAAAATGACATGAAAAGTAAGTAAGCACCCATCCCCTCC	CAGGTG	AAAGTA	FALSE	FALSE	ENST00000548025.5
15600428	15600553	-1	16	ENSG00000166783	42579	42704	15600576	15600451	125	0.15961800818553884	0.18093451568894947	25	42705	44107	GACGGGTGCTCTTTGTCCTGTAGGTCGTTTGAGTTCACTCAGTCTCT	TCAAGCTTGGAGCTGACGGCAGTGGTAAGAGAGGAAAAGCAGAGACA	TAGGTC	GTGGTA	FALSE	FALSE	ENST00000548025.5
15598854	15599024	-1	16	ENSG00000166783	44108	44278	15599047	15598877	170	0.13062755798090042	0.15961800818553884	26	44279	46194	CACGGCCCTCCTTGTTTGCCCAGGGCCCAGTCACACAGAGCAGGAGC	AGGAGCGCCCTCAAGAGCCTTCTGGTGGGTGACTCCATGTTGTCATG	CAGGGC	CTGGTG	FALSE	FALSE	ENST00000548025.5
15596171	15596937	-1	16	ENSG00000166783	46195	46961	15596960	15596194	766	0	0.13062755798090042	27	46962	46984	TGTTTGCTTTTCTGTGTTTACAGAAATTATGATTTTAAACCAAGAAG	AAAGGAGAAGGGTAGGCGAGGGGTTCGGAGTGTATTTTCAGGTTGGA	CAGAAA	GGTTCG	TRUE	FALSE	ENST00000548025.5
15643018	15643108	-1	16	ENSG00000166783	24	114	15643131	15643041	90	0.9846756342584709	1	1	115	3840	GCTTGGCGGCGGCGGCGGGAGCTGCGGAGTCGGGAATCAAAACAAAG	GCGGAGGTGGAGCCGGCGGCAGAGGTGAGTTTGCAGACAGTCCTGCG	GCTGCG	GAGGTG	FALSE	FALSE	ENST00000551742.5
15639090	15639291	-1	16	ENSG00000166783	3841	4042	15639314	15639113	201	0.9504512174357228	0.9846756342584709	2	4043	6789	GAAATCTTACTCATTCTTAACAGGGTGGAAGAATGAAAGAAAAGAAA	ACGCTGCCACATAGTCCCCAAACGGTAACTATATGCAAGACTAAGGA	CAGGGT	ACGGTA	FALSE	FALSE	ENST00000551742.5
15635656	15636342	-1	16	ENSG00000166783	6790	7476	15636365	15635679	686	0.8336454963391793	0.9504512174357228	3	7477	8200	ATGTTCTGATTTTCTTTTCTCAGAAAGAGTACATGGAGAACAAGAAA	TACTGCGAAGACTGTCTAAACAAGGTTCGTATCTTTTTATTTCTTAA	CAGAAA	AAGGTT	FALSE	FALSE	ENST00000551742.5
15634757	15634931	-1	16	ENSG00000166783	8201	8375	15634954	15634780	174	0.8040183892388898	0.8336454963391793	4	8376	9288	TTTTTAAAAAAAATTTAAAACAGCCAGCAAGAAATAGCATAATCGAT	TAGGCAAAGCTGCTTCAAAATTTGGTAAATGACAGTATGGCATAAAA	CAGCCA	TTGGTA	FALSE	FALSE	ENST00000551742.5
15633617	15633843	-1	16	ENSG00000166783	9289	9515	15633866	15633640	226	0.7655372041546058	0.8040183892388898	5	9516	11633	TGAAAATGTTAACATTTCTTAAGGGTCACCAGAAGTTGCAGTAGCTG	ATTCAAGAGCTGAATAATTGCCAGGTAAAAAAAAAAAATTTAATAAT	AAGGGT	CAGGTA	FALSE	FALSE	ENST00000551742.5
15631381	15631498	-1	16	ENSG00000166783	11634	11751	15631521	15631404	117	0.7456155286906181	0.7655372041546058	6	11752	12627	ACCCTTATTATAAATTAATGCAGGTAACCGTTGCCCACATCAATGCT	CAGCCACAGTGGTTCTTGTGTCAAGTAAGTACAGAAACATCTGCTAA	CAGGTA	CAAGTA	FALSE	FALSE	ENST00000551742.5
15630332	15630504	-1	16	ENSG00000166783	12628	12800	15630527	15630355	172	0.7163289630512515	0.7456155286906181	7	12801	17334	TTGGTCTGTACCTTTTCTTTCAGCTGATGTCAATTTTGCATTGGAAC	CCCAGGTTACCACTAAAAATGCCAGTAAGTGGGTTTGCGTTATTTTT	CAGCTG	CCAGTA	FALSE	FALSE	ENST00000551742.5
15625372	15625797	-1	16	ENSG00000166783	17335	17760	15625820	15625395	425	0.6439639026051422	0.7163289630512515	8	17761	17958	ACTTCTTTCCTCTGTATTAGCAGTGCCACACTCTGCTCTATGTTTAT	AATACAAATGTTAAAAGTTTACAGGTAATTTTGATACCTCTTGCTTT	CAGTGC	CAGGTA	FALSE	FALSE	ENST00000551742.5
15625016	15625173	-1	16	ENSG00000166783	17959	18116	15625196	15625039	157	0.6172313979226971	0.6439639026051422	9	18117	18204	CCACTGTGCTTGTGTCTTTGAAGGAGCTGTGCCGCATGGAGTCAAAA	ACCCGTTTACAAAACCAGTCAGAAGTATGTGAAACTACTCTTTCTCA	AAGGAG	GAAGTA	FALSE	FALSE	ENST00000551742.5
15624769	15624927	-1	16	ENSG00000166783	18205	18363	15624950	15624792	158	0.5903286225097906	0.6172313979226971	10	18364	20005	CTTCAATTTTCCCCTTCTGTTAGAAAGGAGAACCTCAGTGCCCGAAG	CGCATCTCAGTCTTGGTCTTCTAGGTGAGTCCAGCTTCTTGACCCAT	TAGAAA	TAGGTG	FALSE	FALSE	ENST00000551742.5
15622934	15623126	-1	16	ENSG00000166783	20006	20198	15623149	15622957	192	0.5576366422611954	0.5903286225097906	11	20199	21220	AATGTCAATATGTGTGTTTTAAGCAGGAGTATGTCTCCAAACCTTTT	GAAGCATTTGCCAGGCATGGCAAGGTAACTTTTTCCCTCTTGTGCTT	AAGCAG	AAGGTA	FALSE	FALSE	ENST00000551742.5
15621733	15621911	-1	16	ENSG00000166783	21221	21399	15621934	15621756	178	0.5273284522390601	0.5576366422611954	12	21400	22600	AGTTTTCGCTTTTCCTGTTGTAGGTGAAGAGTGTTGAGCTCAGCCCC	CAGCAAATCACTCTCTTTACTGAGGTAAGAAACAAGCAAGCTGTTTA	TAGGTG	GAGGTA	FALSE	FALSE	ENST00000551742.5
15620451	15620531	-1	16	ENSG00000166783	22601	22681	15620554	15620474	80	0.5137067938021453	0.5273284522390601	13	22682	25596	CTAATCAAACTTCTGTTTTACAGTGCAGAAACAATGTCTGTTCTTCA	ATTTACAGATATCTATGAAAAAAAGTAAGTTAGGTATATTTTTTCTT	CAGTGC	AAAGTA	FALSE	FALSE	ENST00000551742.5
15617299	15617535	-1	16	ENSG00000166783	25597	25833	15617558	15617322	236	0.47352290141324704	0.5137067938021453	14	25834	25960	CGTCTCTCTTCTCTTGCTTTTAGGTTTGGACACAAGTTGAATGTGTC	GCATTGTTCCAATAAGGATTTCAGGTGTGCCGTTCGTTTTCCTTTAG	TAGGTT	CAGGTG	FALSE	FALSE	ENST00000551742.5
15617052	15617171	-1	16	ENSG00000166783	25961	26080	15617194	15617075	119	0.45326068448833645	0.47352290141324704	15	26081	27126	CAATTGTGTTCTCTTTTCTTCAGCGAACATGAATTTGATCCAGACTC	CGAGGGCACCGTGCCTTTATTGAGGTGAACCATCTCAAAGCCTTTGT	CAGCGA	GAGGTG	FALSE	FALSE	ENST00000551742.5
15615830	15616005	-1	16	ENSG00000166783	27127	27302	15616028	15615853	175	0.4234633066575856	0.45326068448833645	16	27303	30354	TTTGTTGTTTTTTCCTATTTCAGCTTTCCAGATTGTTACATTGCAGA	ACAAGCCCCCGCCTCCCAACACTGGTAGGTGTCAGGTATTTTGTCCT	CAGCTT	CTGGTA	FALSE	FALSE	ENST00000551742.5
15612557	15612777	-1	16	ENSG00000166783	30355	30575	15612800	15612580	220	0.3860037459560701	0.4234633066575856	17	30576	31397	TATACACGTTCTTTTTCTTCTAGACCCTTGGCTTCTGCGTTCGAAGA	GAAGCAGTGCCTCATGTATTGCAGGTAAGGCGTGTCACGGGATTACT	TAGACC	CAGGTA	FALSE	FALSE	ENST00000551742.5
15611592	15611734	-1	16	ENSG00000166783	31398	31540	15611757	15611615	142	0.36182530223054654	0.3860037459560701	18	31541	32023	TAAATAAACTATTTGCTTTGCAGATTCTTGGAATGGGCTCCAAACGT	AGAATTCTCACAGGCTTATCACTGGTGAGTTGATGAAAAGAACAGAA	CAGATT	CTGGTG	FALSE	FALSE	ENST00000551742.5
15610975	15611108	-1	16	ENSG00000166783	32024	32157	15611131	15610998	133	0.3391792950791759	0.36182530223054654	19	32158	33406	CCACTTCCGTTGTTAAAACCTAGGTGTTTCTCAAAGGACTGGGATGT	TGGTGATTTGTATCCCCAAAAGAGGTATGTGACTTAACATTTGCTGG	TAGGTG	GAGGTA	FALSE	FALSE	ENST00000551742.5
15609523	15609725	-1	16	ENSG00000166783	33407	33609	15609748	15609546	202	0.30478460752596626	0.3391792950791759	20	33610	34613	ATGTTTTTTGGTTTTTTTAAAAGAACGCACTCAGGATGAAATAGAAA	GAAGCCATACCTGATACTTTACAAGTGAGTGAAGAAATTCTAATTTT	AAGAAC	CAAGTG	FALSE	FALSE	ENST00000551742.5
15608291	15608518	-1	16	ENSG00000166783	34614	34841	15608541	15608314	227	0.26613315171122087	0.30478460752596626	21	34842	38733	CCTCCCCCCGTGTGTTTTCAAAGGTATTGGAATGTGGAGAAGAAAAG	CAGAAACTCTGCCATGTCGTGAAGGTAAATGTTTTTTTTTTTTTTTT	AAGGTA	AAGGTA	FALSE	FALSE	ENST00000551742.5
15604168	15604398	-1	16	ENSG00000166783	38734	38964	15604421	15604191	230	0.2269708837050911	0.26613315171122087	22	38965	40928	GTGTGAATTCTCGTTTTCCCCAGGTTGCCGATATAGAATCTGGCAGA	AAGAGCCTGCCATACTTGGTTGAGGTAGGCACGTTAATGGCTCTTTA	CAGGTT	GAGGTA	FALSE	FALSE	ENST00000551742.5
15601991	15602203	-1	16	ENSG00000166783	40929	41141	15602226	15602014	212	0.19087348884726718	0.2269708837050911	23	41142	42430	TGCTGCGTTTTCTTTTTAACCAGGTTTTCACTAATGATAAGATGGAA	GAGCTCTTGGGAGCAATTCCACAGGTGGGCATTTTTCTCAGCTTCCG	CAGGTT	CAGGTG	FALSE	FALSE	ENST00000551742.5
15600641	15600701	-1	16	ENSG00000166783	42431	42491	15600724	15600664	60	0.18065724501958114	0.19087348884726718	24	42492	42578	CCAGTAGTATGTCTTGTGTGCAGGTGGTCTGGATAAAAGGACATGGT	TAGTGTTAAAAAATGACATGAAAAGTAAGTAAGCACCCATCCCCTCC	CAGGTG	AAAGTA	FALSE	FALSE	ENST00000551742.5
15600428	15600553	-1	16	ENSG00000166783	42579	42704	15600576	15600451	125	0.1593734037119019	0.18065724501958114	25	42705	44107	GACGGGTGCTCTTTGTCCTGTAGGTCGTTTGAGTTCACTCAGTCTCT	TCAAGCTTGGAGCTGACGGCAGTGGTAAGAGAGGAAAAGCAGAGACA	TAGGTC	GTGGTA	FALSE	FALSE	ENST00000551742.5
15598854	15599024	-1	16	ENSG00000166783	44108	44278	15599047	15598877	170	0.13042737953345818	0.1593734037119019	26	44279	46194	CACGGCCCTCCTTGTTTGCCCAGGGCCCAGTCACACAGAGCAGGAGC	AGGAGCGCCCTCAAGAGCCTTCTGGTGGGTGACTCCATGTTGTCATG	CAGGGC	CTGGTG	FALSE	FALSE	ENST00000551742.5
15596171	15596937	-1	16	ENSG00000166783	46195	46961	15596960	15596194	766	0	0.13042737953345818	27	46962	46984	TGTTTGCTTTTCTGTGTTTACAGAAATTATGATTTTAAACCAAGAAG	AAAGGAGAAGGGTAGGCGAGGGGTTCGGAGTGTATTTTCAGGTTGGA	CAGAAA	GGTTCG	TRUE	FALSE	ENST00000551742.5
15600428	15600460	-1	16	ENSG00000166783	24	56	15600483	15600451	32	0.9463986599664992	1	1	57	1366	GGAGGTGCCCGAATCGCACACAGCCTCGGAACTCAAGCTTGGAGCTG	TCAAGCTTGGAGCTGACGGCAGTGGTAAGAGAGGAAAAGCAGAGACA	CAGCCT	GTGGTA	FALSE	FALSE	ENST00000551878.1
15598854	15599117	-1	16	ENSG00000166783	1367	1630	15599140	15598877	263	0.5058626465661642	0.9463986599664992	2	1631	3546	TTCTTGACTCTCTTATCTTTAAGGCTTAGAAGGAAAACTTCAGGTGT	AGGAGCGCCCTCAAGAGCCTTCTGGTGGGTGACTCCATGTTGTCATG	AAGGCT	CTGGTG	FALSE	FALSE	ENST00000551878.1
15596635	15596937	-1	16	ENSG00000166783	3547	3849	15596960	15596658	302	0	0.5058626465661642	3	3850	3872	TGTTTGCTTTTCTGTGTTTACAGAAATTATGATTTTAAACCAAGAAG	CACTGTCTGATTCTGCACACAAAAGTGGGTTTCAAAAATACATCCTT	CAGAAA	AAAGTG	TRUE	FALSE	ENST00000551878.1
15639090	15639233	-1	16	ENSG00000166783	24	167	15639256	15639113	143	0.9715592680986476	1	1	168	2914	GTTGAATCACTTTGCATGGCTGTATGATGGAAGGAAACGGAACTGAG	ACGCTGCCACATAGTCCCCAAACGGTAACTATATGCAAGACTAAGGA	TGTATG	ACGGTA	FALSE	FALSE	ENST00000552553.5
15635656	15636342	-1	16	ENSG00000166783	2915	3601	15636365	15635679	686	0.8351233094669849	0.9715592680986476	2	3602	4325	ATGTTCTGATTTTCTTTTCTCAGAAAGAGTACATGGAGAACAAGAAA	TACTGCGAAGACTGTCTAAACAAGGTTCGTATCTTTTTATTTCTTAA	CAGAAA	AAGGTT	FALSE	FALSE	ENST00000552553.5
15634757	15634931	-1	16	ENSG00000166783	4326	4500	15634954	15634780	174	0.8005171042163882	0.8351233094669849	3	4501	5413	TTTTTAAAAAAAATTTAAAACAGCCAGCAAGAAATAGCATAATCGAT	TAGGCAAAGCTGCTTCAAAATTTGGTAAATGACAGTATGGCATAAAA	CAGCCA	TTGGTA	FALSE	FALSE	ENST00000552553.5
15633617	15633843	-1	16	ENSG00000166783	5414	5640	15633866	15633640	226	0.755568814638027	0.8005171042163882	4	5641	7758	TGAAAATGTTAACATTTCTTAAGGGTCACCAGAAGTTGCAGTAGCTG	ATTCAAGAGCTGAATAATTGCCAGGTAAAAAAAAAAAATTTAATAAT	AAGGGT	CAGGTA	FALSE	FALSE	ENST00000552553.5
15631381	15631498	-1	16	ENSG00000166783	7759	7876	15631521	15631404	117	0.7322991249005568	0.755568814638027	5	7877	8752	ACCCTTATTATAAATTAATGCAGGTAACCGTTGCCCACATCAATGCT	CAGCCACAGTGGTTCTTGTGTCAAGTAAGTACAGAAACATCTGCTAA	CAGGTA	CAAGTA	FALSE	FALSE	ENST00000552553.5
15630332	15630504	-1	16	ENSG00000166783	8753	8925	15630527	15630355	172	0.698090692124105	0.7322991249005568	6	8926	13456	TTGGTCTGTACCTTTTCTTTCAGCTGATGTCAATTTTGCATTGGAAC	CCCAGGTTACCACTAAAAATGCCAGTAAGTGGGTTTGCGTTATTTTT	CAGCTG	CCAGTA	FALSE	FALSE	ENST00000552553.5
15625372	15625800	-1	16	ENSG00000166783	13457	13885	15625823	15625395	428	0.6129673826571201	0.698090692124105	7	13886	14083	AACACTTCTTTCCTCTGTATTAGCAGTGCCACACTCTGCTCTATGTT	AATACAAATGTTAAAAGTTTACAGGTAATTTTGATACCTCTTGCTTT	TAGCAG	CAGGTA	FALSE	FALSE	ENST00000552553.5
15625016	15625173	-1	16	ENSG00000166783	14084	14241	15625196	15625039	157	0.5817422434367542	0.6129673826571201	8	14242	14329	CCACTGTGCTTGTGTCTTTGAAGGAGCTGTGCCGCATGGAGTCAAAA	ACCCGTTTACAAAACCAGTCAGAAGTATGTGAAACTACTCTTTCTCA	AAGGAG	GAAGTA	FALSE	FALSE	ENST00000552553.5
15624769	15624927	-1	16	ENSG00000166783	14330	14488	15624950	15624792	158	0.5503182179793158	0.5817422434367542	9	14489	16133	CTTCAATTTTCCCCTTCTGTTAGAAAGGAGAACCTCAGTGCCCGAAG	CGCATCTCAGTCTTGGTCTTCTAGGTGAGTCCAGCTTCTTGACCCAT	TAGAAA	TAGGTG	FALSE	FALSE	ENST00000552553.5
15622934	15623123	-1	16	ENSG00000166783	16134	16323	15623146	15622957	189	0.5127287191726333	0.5503182179793158	10	16324	17345	GTCAATATGTGTGTTTTAAGCAGGAGTATGTCTCCAAACCTTTTAAA	GAAGCATTTGCCAGGCATGGCAAGGTAACTTTTTCCCTCTTGTGCTT	CAGGAG	AAGGTA	FALSE	FALSE	ENST00000552553.5
15621733	15621911	-1	16	ENSG00000166783	17346	17524	15621934	15621756	178	0.47732696897374705	0.5127287191726333	11	17525	18725	AGTTTTCGCTTTTCCTGTTGTAGGTGAAGAGTGTTGAGCTCAGCCCC	CAGCAAATCACTCTCTTTACTGAGGTAAGAAACAAGCAAGCTGTTTA	TAGGTG	GAGGTA	FALSE	FALSE	ENST00000552553.5
15620451	15620531	-1	16	ENSG00000166783	18726	18806	15620554	15620474	80	0.4614160700079555	0.47732696897374705	12	18807	21721	CTAATCAAACTTCTGTTTTACAGTGCAGAAACAATGTCTGTTCTTCA	ATTTACAGATATCTATGAAAAAAAGTAAGTTAGGTATATTTTTTCTT	CAGTGC	AAAGTA	FALSE	FALSE	ENST00000552553.5
15617299	15617535	-1	16	ENSG00000166783	21722	21958	15617558	15617322	236	0.41447891805887027	0.4614160700079555	13	21959	22085	CGTCTCTCTTCTCTTGCTTTTAGGTTTGGACACAAGTTGAATGTGTC	GCATTGTTCCAATAAGGATTTCAGGTGTGCCGTTCGTTTTCCTTTAG	TAGGTT	CAGGTG	FALSE	FALSE	ENST00000552553.5
15617052	15617171	-1	16	ENSG00000166783	22086	22205	15617194	15617075	119	0.3908114558472554	0.41447891805887027	14	22206	26479	CAATTGTGTTCTCTTTTCTTCAGCGAACATGAATTTGATCCAGACTC	CGAGGGCACCGTGCCTTTATTGAGGTGAACCATCTCAAAGCCTTTGT	CAGCGA	GAGGTG	FALSE	FALSE	ENST00000552553.5
15612557	15612777	-1	16	ENSG00000166783	26480	26700	15612800	15612580	220	0.3470564836913286	0.3908114558472554	15	26701	27522	TATACACGTTCTTTTTCTTCTAGACCCTTGGCTTCTGCGTTCGAAGA	GAAGCAGTGCCTCATGTATTGCAGGTAAGGCGTGTCACGGGATTACT	TAGACC	CAGGTA	FALSE	FALSE	ENST00000552553.5
15611592	15611734	-1	16	ENSG00000166783	27523	27665	15611757	15611615	142	0.31881463802704857	0.3470564836913286	16	27666	28148	TAAATAAACTATTTGCTTTGCAGATTCTTGGAATGGGCTCCAAACGT	AGAATTCTCACAGGCTTATCACTGGTGAGTTGATGAAAAGAACAGAA	CAGATT	CTGGTG	FALSE	FALSE	ENST00000552553.5
15610975	15611108	-1	16	ENSG00000166783	28149	28282	15611131	15610998	133	0.29236276849642007	0.31881463802704857	17	28283	29531	CCACTTCCGTTGTTAAAACCTAGGTGTTTCTCAAAGGACTGGGATGT	TGGTGATTTGTATCCCCAAAAGAGGTATGTGACTTAACATTTGCTGG	TAGGTG	GAGGTA	FALSE	FALSE	ENST00000552553.5
15609523	15609725	-1	16	ENSG00000166783	29532	29734	15609748	15609546	202	0.25218774860779636	0.29236276849642007	18	29735	30738	ATGTTTTTTGGTTTTTTTAAAAGAACGCACTCAGGATGAAATAGAAA	GAAGCCATACCTGATACTTTACAAGTGAGTGAAGAAATTCTAATTTT	AAGAAC	CAAGTG	FALSE	FALSE	ENST00000552553.5
15608291	15608518	-1	16	ENSG00000166783	30739	30966	15608541	15608314	227	0.20704057279236276	0.25218774860779636	19	30967	34858	CCTCCCCCCGTGTGTTTTCAAAGGTATTGGAATGTGGAGAAGAAAAG	CAGAAACTCTGCCATGTCGTGAAGGTAAATGTTTTTTTTTTTTTTTT	AAGGTA	AAGGTA	FALSE	FALSE	ENST00000552553.5
15604168	15604398	-1	16	ENSG00000166783	34859	35089	15604421	15604191	230	0.161296738265712	0.20704057279236276	20	35090	37053	GTGTGAATTCTCGTTTTCCCCAGGTTGCCGATATAGAATCTGGCAGA	AAGAGCCTGCCATACTTGGTTGAGGTAGGCACGTTAATGGCTCTTTA	CAGGTT	GAGGTA	FALSE	FALSE	ENST00000552553.5
15601991	15602203	-1	16	ENSG00000166783	37054	37266	15602226	15602014	212	0.11913285600636436	0.161296738265712	21	37267	38555	TGCTGCGTTTTCTTTTTAACCAGGTTTTCACTAATGATAAGATGGAA	GAGCTCTTGGGAGCAATTCCACAGGTGGGCATTTTTCTCAGCTTCCG	CAGGTT	CAGGTG	FALSE	FALSE	ENST00000552553.5
15600641	15600701	-1	16	ENSG00000166783	38556	38616	15600724	15600664	60	0.10719968178202066	0.11913285600636436	22	38617	38703	CCAGTAGTATGTCTTGTGTGCAGGTGGTCTGGATAAAAGGACATGGT	TAGTGTTAAAAAATGACATGAAAAGTAAGTAAGCACCCATCCCCTCC	CAGGTG	AAAGTA	FALSE	FALSE	ENST00000552553.5
15600428	15600553	-1	16	ENSG00000166783	38704	38829	15600576	15600451	125	0.08233890214797135	0.10719968178202066	23	38830	40232	GACGGGTGCTCTTTGTCCTGTAGGTCGTTTGAGTTCACTCAGTCTCT	TCAAGCTTGGAGCTGACGGCAGTGGTAAGAGAGGAAAAGCAGAGACA	TAGGTC	GTGGTA	FALSE	FALSE	ENST00000552553.5
15598854	15599024	-1	16	ENSG00000166783	40233	40403	15599047	15598877	170	0.04852824184566429	0.08233890214797135	24	40404	42319	CACGGCCCTCCTTGTTTGCCCAGGGCCCAGTCACACAGAGCAGGAGC	AGGAGCGCCCTCAAGAGCCTTCTGGTGGGTGACTCCATGTTGTCATG	CAGGGC	CTGGTG	FALSE	FALSE	ENST00000552553.5
15596693	15596937	-1	16	ENSG00000166783	42320	42564	15596960	15596716	244	0	0.04852824184566429	25	42565	42587	TGTTTGCTTTTCTGTGTTTACAGAAATTATGATTTTAAACCAAGAAG	TTAGCACCTATAACCAAGCTTTAACTCCCATTTGGAATATAGAATTA	CAGAAA	TAACTC	TRUE	FALSE	ENST00000552553.5
15642459	15642488	-1	16	ENSG00000166783	24	53	15642511	15642482	29	0.9498269896193772	1	1	54	3220	GTATTACCAAGAGCTGTCCAATTGCATTTGTGTCTTTTGGACTTCTC	GTGTCTTTTGGACTTCTCTGAGCGGTAAATATTCTTCTCTTTTGCAT	ATTGCA	GCGGTA	FALSE	FALSE	ENST00000549219.1
15639090	15639291	-1	16	ENSG00000166783	3221	3422	15639314	15639113	201	0.6020761245674741	0.9498269896193772	2	3423	6169	GAAATCTTACTCATTCTTAACAGGGTGGAAGAATGAAAGAAAAGAAA	ACGCTGCCACATAGTCCCCAAACGGTAACTATATGCAAGACTAAGGA	CAGGGT	ACGGTA	FALSE	FALSE	ENST00000549219.1
15635994	15636342	-1	16	ENSG00000166783	6170	6518	15636365	15636017	348	0	0.6020761245674741	3	6519	6541	ATGTTCTGATTTTCTTTTCTCAGAAAGAGTACATGGAGAACAAGAAA	CATCTTCACTCCAGAATGCCTCAGCTAGGAACAATTTGGCAGGCATT	CAGAAA	CAGCTA	TRUE	FALSE	ENST00000549219.1
15643267	15643927	1	16	ENSG00000072864	24	684	15643244	15643904	660	0.8318899643402955	1	1	685	6104	GCGCGGGGCATGCTGGGAACCCCGGGGGGGGCGGGGCCTCGCGGCCC	GGCGAGCAGAAAGGAAATCTTACGGTTAGTTTCAAACACTTTGTGTT	CCCGGG	ACGGTT	FALSE	FALSE	ENST00000396355.5
15649348	15649469	1	16	ENSG00000072864	6105	6226	15649325	15649446	121	0.8010697911360163	0.8318899643402955	2	6227	21492	TGTTTGTTTGTCTGTTCTTTAAGACGGAGTCTTGCCCTGTCGCCTAG	CCTCCTGAGTAGCTGGGATTACAGGTGCGTGCCACCACATCCGGCTA	AAGACG	CAGGTG	FALSE	FALSE	ENST00000396355.5
15664736	15664861	1	16	ENSG00000072864	21493	21618	15664713	15664838	125	0.7692307692307692	0.8010697911360163	3	21619	24042	CATTTTGAAACCTTCTCTCCTAGACACCATGCCACAAGGAGAGTGAT	TCTGGCGATGACCTACAAACAGAGGTCAGTCCGAGTTCACCTGCTTT	TAGACA	GAGGTC	FALSE	FALSE	ENST00000396355.5
15667286	15667439	1	16	ENSG00000072864	24043	24196	15667263	15667416	153	0.7302598064187469	0.7692307692307692	4	24197	34557	GATGATTAACAATTTTGCTGTAGGGCAGAAAATACGCAAGAGGAACT	CGCATGGAGCTGGAAACCATCAAGGTGAGGGGCTGAGAGGAAGTGTG	TAGGGC	AAGGTG	FALSE	FALSE	ENST00000396355.5
15677801	15677949	1	16	ENSG00000072864	34558	34706	15677778	15677926	148	0.6925624044829343	0.7302598064187469	5	34707	44131	TCAGTGTCTGTGTTGTCCTTCAGGAGAAGTTTGAAGTGCAGCACTCT	TGACGACCTGGAAAGAGCCAAGCGGTATGGGTGGAAGGGAAAAGCAC	CAGGAG	GCGGTA	FALSE	FALSE	ENST00000396355.5
15687375	15687511	1	16	ENSG00000072864	44132	44268	15687352	15687488	136	0.6579215486500254	0.6925624044829343	6	44269	47900	AACTCTGCTTTTCTCTTCGCCAGCGCCACGATCATGTCTCTCGAAGA	AGAGACTGAAGGATGAAGCCAGAGGTCAGGAGGCCTTGGTGTCTTCA	CAGCGC	GAGGTC	FALSE	FALSE	ENST00000396355.5
15691144	15691323	1	16	ENSG00000072864	47901	48080	15691121	15691300	179	0.6123280692817117	0.6579215486500254	7	48081	50921	CCTGAATCCTTTTTCTGGCACAGATTTGCGGCAGGAACTGGCCGTGC	ACACACCTGGGAGCTTCAGACGTGGTAAGGGGAGTGGGAATTGCAGG	CAGATT	GTGGTA	FALSE	FALSE	ENST00000396355.5
15694165	15694256	1	16	ENSG00000072864	50922	51013	15694142	15694233	91	0.5891492613346918	0.6123280692817117	8	51014	53465	TGCTCTTCCCTTTGCACACCCAGGCCTGGACGACTCCACCGGGGGGA	GGAGACCTACTGCGGAAAGTCGGGGTAAGACCACACTTTCCTGGCGT	CAGGCC	GGGGTA	FALSE	FALSE	ENST00000396355.5
15696709	15696860	1	16	ENSG00000072864	53466	53617	15696686	15696837	151	0.5506877228731533	0.5891492613346918	9	53618	80947	GATAAAAGTGTATTTCTGTCCAGGCACTGGAGTCCAAACTCGCTTCC	CAGCGTGCCTTTGGGTGATAAGGGGTCAGTACCTTCTAATAAACCTC	CAGGCA	GGGGTC	FALSE	FALSE	ENST00000396355.5
15724191	15726353	1	16	ENSG00000072864	80948	83110	15724168	15726330	2162	0	0.5506877228731533	10	83111	83133	AATTTCCTCTGCTTCTTTTCCAGGTTGGACACGAGTTGCCGCTGGTT	ATAAATACTTATCAAATTGGAAAAGGAAGGGTTTTTTTTCTTTTTTT	CAGGTT	AAAGGA	TRUE	FALSE	ENST00000396355.5
15650227	15650294	1	16	ENSG00000072864	24	91	15650204	15650271	67	0.9791407222914073	1	1	92	14532	GCGGGGGCGGGGTCCGGAGGGCCGGGGCCGCACCGCCCTTCGCAGCC	GTTGGCCTCGCCGCCCCTGCTCGGGTAAGTGAGGCGCTGCGCGGGGC	GCCGGG	CGGGTA	FALSE	FALSE	ENST00000396354.5
15664736	15664861	1	16	ENSG00000072864	14533	14658	15664713	15664838	125	0.9402241594022416	0.9791407222914073	2	14659	17082	CATTTTGAAACCTTCTCTCCTAGACACCATGCCACAAGGAGAGTGAT	TCTGGCGATGACCTACAAACAGAGGTCAGTCCGAGTTCACCTGCTTT	TAGACA	GAGGTC	FALSE	FALSE	ENST00000396354.5
15667286	15667439	1	16	ENSG00000072864	17083	17236	15667263	15667416	153	0.8925902864259029	0.9402241594022416	3	17237	27597	GATGATTAACAATTTTGCTGTAGGGCAGAAAATACGCAAGAGGAACT	CGCATGGAGCTGGAAACCATCAAGGTGAGGGGCTGAGAGGAAGTGTG	TAGGGC	AAGGTG	FALSE	FALSE	ENST00000396354.5
15677801	15677949	1	16	ENSG00000072864	27598	27746	15677778	15677926	148	0.8465130759651307	0.8925902864259029	4	27747	37171	TCAGTGTCTGTGTTGTCCTTCAGGAGAAGTTTGAAGTGCAGCACTCT	TGACGACCTGGAAAGAGCCAAGCGGTATGGGTGGAAGGGAAAAGCAC	CAGGAG	GCGGTA	FALSE	FALSE	ENST00000396354.5
15687375	15687511	1	16	ENSG00000072864	37172	37308	15687352	15687488	136	0.8041718555417185	0.8465130759651307	5	37309	40940	AACTCTGCTTTTCTCTTCGCCAGCGCCACGATCATGTCTCTCGAAGA	AGAGACTGAAGGATGAAGCCAGAGGTCAGGAGGCCTTGGTGTCTTCA	CAGCGC	GAGGTC	FALSE	FALSE	ENST00000396354.5
15691144	15691323	1	16	ENSG00000072864	40941	41120	15691121	15691300	179	0.7484433374844334	0.8041718555417185	6	41121	43961	CCTGAATCCTTTTTCTGGCACAGATTTGCGGCAGGAACTGGCCGTGC	ACACACCTGGGAGCTTCAGACGTGGTAAGGGGAGTGGGAATTGCAGG	CAGATT	GTGGTA	FALSE	FALSE	ENST00000396354.5
15694165	15694256	1	16	ENSG00000072864	43962	44053	15694142	15694233	91	0.7201120797011208	0.7484433374844334	7	44054	46505	TGCTCTTCCCTTTGCACACCCAGGCCTGGACGACTCCACCGGGGGGA	GGAGACCTACTGCGGAAAGTCGGGGTAAGACCACACTTTCCTGGCGT	CAGGCC	GGGGTA	FALSE	FALSE	ENST00000396354.5
15696709	15696860	1	16	ENSG00000072864	46506	46657	15696686	15696837	151	0.6731008717310087	0.7201120797011208	8	46658	73987	GATAAAAGTGTATTTCTGTCCAGGCACTGGAGTCCAAACTCGCTTCC	CAGCGTGCCTTTGGGTGATAAGGGGTCAGTACCTTCTAATAAACCTC	CAGGCA	GGGGTC	FALSE	FALSE	ENST00000396354.5
15724191	15726353	1	16	ENSG00000072864	73988	76150	15724168	15726330	2162	0	0.6731008717310087	9	76151	76173	AATTTCCTCTGCTTCTTTTCCAGGTTGGACACGAGTTGCCGCTGGTT	ATAAATACTTATCAAATTGGAAAAGGAAGGGTTTTTTTTCTTTTTTT	CAGGTT	AAAGGA	TRUE	FALSE	ENST00000396354.5
15650247	15650294	1	16	ENSG00000072864	24	71	15650224	15650271	47	0.9193825042881647	1	1	72	1245	GCCGGGGCCGCACCGCCCTTCGCAGCCGCCTCTGCCGCCGCCGCCGC	GTTGGCCTCGCCGCCCCTGCTCGGGTAAGTGAGGCGCTGCGCGGGGC	CGCAGC	CGGGTA	FALSE	FALSE	ENST00000570727.5
15651469	15651584	1	16	ENSG00000072864	1246	1361	15651446	15651561	115	0.7221269296740995	0.9193825042881647	2	1362	14512	TTTTGTTTTTGTTTTTGAGACAGAGTCTCACTCTCGCCCAGGTTGGA	CCTCCGGAGTAGCTGGGACTACAGGTGCGTGCCACCACGCCTGGCTA	CAGAGT	CAGGTG	FALSE	FALSE	ENST00000570727.5
15664736	15664861	1	16	ENSG00000072864	14513	14638	15664713	15664838	125	0.5077186963979416	0.7221269296740995	3	14639	17062	CATTTTGAAACCTTCTCTCCTAGACACCATGCCACAAGGAGAGTGAT	TCTGGCGATGACCTACAAACAGAGGTCAGTCCGAGTTCACCTGCTTT	TAGACA	GAGGTC	FALSE	FALSE	ENST00000570727.5
15667286	15667439	1	16	ENSG00000072864	17063	17216	15667263	15667416	153	0.24528301886792447	0.5077186963979416	4	17217	27577	GATGATTAACAATTTTGCTGTAGGGCAGAAAATACGCAAGAGGAACT	CGCATGGAGCTGGAAACCATCAAGGTGAGGGGCTGAGAGGAAGTGTG	TAGGGC	AAGGTG	FALSE	FALSE	ENST00000570727.5
15677801	15677944	1	16	ENSG00000072864	27578	27721	15677778	15677921	143	0	0.24528301886792447	5	27722	27744	TCAGTGTCTGTGTTGTCCTTCAGGAGAAGTTTGAAGTGCAGCACTCT	GCAAATGACGACCTGGAAAGAGCCAAGCGGTATGGGTGGAAGGGAAA	CAGGAG	GCCAAG	TRUE	FALSE	ENST00000570727.5
15650247	15650294	1	16	ENSG00000072864	24	71	15650224	15650271	47	0.948237885462555	1	1	72	1707	GCCGGGGCCGCACCGCCCTTCGCAGCCGCCTCTGCCGCCGCCGCCGC	GTTGGCCTCGCCGCCCCTGCTCGGGTAAGTGAGGCGCTGCGCGGGGC	CGCAGC	CGGGTA	FALSE	FALSE	ENST00000572756.5
15651931	15652050	1	16	ENSG00000072864	1708	1827	15651908	15652027	119	0.8171806167400881	0.948237885462555	2	1828	14512	TTTATTTATTTATTTATTTTGAGACGGAGTCTTGTTCTTGTCCAGGC	CCTCCTGAGTAGCTGGGATTACAGGTGCGTGCCACCATGCCCGGCTA	GAGACG	CAGGTG	FALSE	FALSE	ENST00000572756.5
15664736	15664861	1	16	ENSG00000072864	14513	14638	15664713	15664838	125	0.6795154185022027	0.8171806167400881	3	14639	17062	CATTTTGAAACCTTCTCTCCTAGACACCATGCCACAAGGAGAGTGAT	TCTGGCGATGACCTACAAACAGAGGTCAGTCCGAGTTCACCTGCTTT	TAGACA	GAGGTC	FALSE	FALSE	ENST00000572756.5
15667286	15667439	1	16	ENSG00000072864	17063	17216	15667263	15667416	153	0.5110132158590308	0.6795154185022027	4	17217	27577	GATGATTAACAATTTTGCTGTAGGGCAGAAAATACGCAAGAGGAACT	CGCATGGAGCTGGAAACCATCAAGGTGAGGGGCTGAGAGGAAGTGTG	TAGGGC	AAGGTG	FALSE	FALSE	ENST00000572756.5
15677801	15677949	1	16	ENSG00000072864	27578	27726	15677778	15677926	148	0.3480176211453745	0.5110132158590308	5	27727	37151	TCAGTGTCTGTGTTGTCCTTCAGGAGAAGTTTGAAGTGCAGCACTCT	TGACGACCTGGAAAGAGCCAAGCGGTATGGGTGGAAGGGAAAAGCAC	CAGGAG	GCGGTA	FALSE	FALSE	ENST00000572756.5
15687375	15687511	1	16	ENSG00000072864	37152	37288	15687352	15687488	136	0.19823788546255505	0.3480176211453745	6	37289	40920	AACTCTGCTTTTCTCTTCGCCAGCGCCACGATCATGTCTCTCGAAGA	AGAGACTGAAGGATGAAGCCAGAGGTCAGGAGGCCTTGGTGTCTTCA	CAGCGC	GAGGTC	FALSE	FALSE	ENST00000572756.5
15691144	15691324	1	16	ENSG00000072864	40921	41101	15691121	15691301	180	0	0.19823788546255505	7	41102	41124	CCTGAATCCTTTTTCTGGCACAGATTTGCGGCAGGAACTGGCCGTGC	CACACCTGGGAGCTTCAGACGTGGTAAGGGGAGTGGGAATTGCAGGA	CAGATT	TGGTAA	TRUE	FALSE	ENST00000572756.5
15650257	15650294	1	16	ENSG00000072864	24	61	15650234	15650271	37	0.9509933774834437	1	1	62	14502	CACCGCCCTTCGCAGCCGCCTCTGCCGCCGCCGCCGCGTTGGCCTCG	GTTGGCCTCGCCGCCCCTGCTCGGGTAAGTGAGGCGCTGCGCGGGGC	TCTGCC	CGGGTA	FALSE	FALSE	ENST00000573203.5
15664736	15664861	1	16	ENSG00000072864	14503	14628	15664713	15664838	125	0.785430463576159	0.9509933774834437	2	14629	17052	CATTTTGAAACCTTCTCTCCTAGACACCATGCCACAAGGAGAGTGAT	TCTGGCGATGACCTACAAACAGAGGTCAGTCCGAGTTCACCTGCTTT	TAGACA	GAGGTC	FALSE	FALSE	ENST00000573203.5
15667286	15667439	1	16	ENSG00000072864	17053	17206	15667263	15667416	153	0.5827814569536424	0.785430463576159	3	17207	22456	GATGATTAACAATTTTGCTGTAGGGCAGAAAATACGCAAGAGGAACT	CGCATGGAGCTGGAAACCATCAAGGTGAGGGGCTGAGAGGAAGTGTG	TAGGGC	AAGGTG	FALSE	FALSE	ENST00000573203.5
15672690	15672771	1	16	ENSG00000072864	22457	22538	15672667	15672748	81	0.4754966887417219	0.5827814569536424	4	22539	27567	GCAACAGGTTTTCATGTCCACAGGTTCCGAGGAGATCTCTCAATCGC	CCTGGAGCCTGCGTTTGAATTTAGGTTAATGACTTAAGATCCTGTTT	CAGGTT	TAGGTT	FALSE	FALSE	ENST00000573203.5
15677801	15677949	1	16	ENSG00000072864	27568	27716	15677778	15677926	148	0.2794701986754967	0.4754966887417219	5	27717	37141	TCAGTGTCTGTGTTGTCCTTCAGGAGAAGTTTGAAGTGCAGCACTCT	TGACGACCTGGAAAGAGCCAAGCGGTATGGGTGGAAGGGAAAAGCAC	CAGGAG	GCGGTA	FALSE	FALSE	ENST00000573203.5
15687375	15687511	1	16	ENSG00000072864	37142	37278	15687352	15687488	136	0.09933774834437081	0.2794701986754967	6	37279	40910	AACTCTGCTTTTCTCTTCGCCAGCGCCACGATCATGTCTCTCGAAGA	AGAGACTGAAGGATGAAGCCAGAGGTCAGGAGGCCTTGGTGTCTTCA	CAGCGC	GAGGTC	FALSE	FALSE	ENST00000573203.5
15691144	15691219	1	16	ENSG00000072864	40911	40986	15691121	15691196	75	0	0.09933774834437081	7	40987	41009	CCTGAATCCTTTTTCTGGCACAGATTTGCGGCAGGAACTGGCCGTGC	CATGCCCAGCTCAGTGGAAGCTGAGAGGACAGACACAGCTGTGCAGG	CAGATT	TGAGAG	TRUE	FALSE	ENST00000573203.5
15677925	15677949	1	16	ENSG00000072864	24	48	15677902	15677926	24	0.9578207381370826	1	1	49	9473	CATCAGAGAGCTGGAGCAAGCAAATGACGACCTGGAAAGAGCCAAGC	TGACGACCTGGAAAGAGCCAAGCGGTATGGGTGGAAGGGAAAAGCAC	CAAATG	GCGGTA	FALSE	FALSE	ENST00000577101.5
15687375	15687511	1	16	ENSG00000072864	9474	9610	15687352	15687488	136	0.718804920913884	0.9578207381370826	2	9611	13242	AACTCTGCTTTTCTCTTCGCCAGCGCCACGATCATGTCTCTCGAAGA	AGAGACTGAAGGATGAAGCCAGAGGTCAGGAGGCCTTGGTGTCTTCA	CAGCGC	GAGGTC	FALSE	FALSE	ENST00000577101.5
15691144	15691323	1	16	ENSG00000072864	13243	13422	15691121	15691300	179	0.4042179261862917	0.718804920913884	3	13423	16263	CCTGAATCCTTTTTCTGGCACAGATTTGCGGCAGGAACTGGCCGTGC	ACACACCTGGGAGCTTCAGACGTGGTAAGGGGAGTGGGAATTGCAGG	CAGATT	GTGGTA	FALSE	FALSE	ENST00000577101.5
15694165	15694256	1	16	ENSG00000072864	16264	16355	15694142	15694233	91	0.24428822495606328	0.4042179261862917	4	16356	18006	TGCTCTTCCCTTTGCACACCCAGGCCTGGACGACTCCACCGGGGGGA	GGAGACCTACTGCGGAAAGTCGGGGTAAGACCACACTTTCCTGGCGT	CAGGCC	GGGGTA	FALSE	FALSE	ENST00000577101.5
15695908	15695990	1	16	ENSG00000072864	18007	18089	15695885	15695967	82	0.10017574692442888	0.24428822495606328	5	18090	18807	CCAAACTTCTTGCCATTCTGCAGAGGTTTAACAAGGTAAACCAAAGG	CAAGCGGAGTTGGATAATTGGTAGGTTAGTGATTTTTCCAGAAAGCT	CAGAGG	TAGGTT	FALSE	FALSE	ENST00000577101.5
15696709	15696766	1	16	ENSG00000072864	18808	18865	15696686	15696743	57	0	0.10017574692442888	6	18866	18888	GATAAAAGTGTATTTCTGTCCAGGCACTGGAGTCCAAACTCGCTTCC	TCGTGTACGATCAGTCCCCAAACCGAACAGGTGGCCCAGCCTCTGGG	CAGGCA	ACCGAA	TRUE	FALSE	ENST00000577101.5
15687427	15687511	1	16	ENSG00000072864	24	108	15687404	15687488	84	0.8997613365155132	1	1	109	3740	AGCAGCGCTTGAATCAGGCCATCGAAAGAAATGCCTTCCTGGAAAGT	AGAGACTGAAGGATGAAGCCAGAGGTCAGGAGGCCTTGGTGTCTTCA	ATCGAA	GAGGTC	FALSE	FALSE	ENST00000574109.5
15691144	15691323	1	16	ENSG00000072864	3741	3920	15691121	15691300	179	0.6861575178997613	0.8997613365155132	2	3921	6761	CCTGAATCCTTTTTCTGGCACAGATTTGCGGCAGGAACTGGCCGTGC	ACACACCTGGGAGCTTCAGACGTGGTAAGGGGAGTGGGAATTGCAGG	CAGATT	GTGGTA	FALSE	FALSE	ENST00000574109.5
15694165	15694256	1	16	ENSG00000072864	6762	6853	15694142	15694233	91	0.5775656324582339	0.6861575178997613	3	6854	9305	TGCTCTTCCCTTTGCACACCCAGGCCTGGACGACTCCACCGGGGGGA	GGAGACCTACTGCGGAAAGTCGGGGTAAGACCACACTTTCCTGGCGT	CAGGCC	GGGGTA	FALSE	FALSE	ENST00000574109.5
15696709	15696860	1	16	ENSG00000072864	9306	9457	15696686	15696837	151	0.39737470167064437	0.5775656324582339	4	9458	12193	GATAAAAGTGTATTTCTGTCCAGGCACTGGAGTCCAAACTCGCTTCC	CAGCGTGCCTTTGGGTGATAAGGGGTCAGTACCTTCTAATAAACCTC	CAGGCA	GGGGTC	FALSE	FALSE	ENST00000574109.5
15699597	15699930	1	16	ENSG00000072864	12194	12527	15699574	15699907	333	0	0.39737470167064437	5	12528	12550	GTGTCCTCTTCTTCATTTCACAGGAGAGAAAATTGAGACCCTGTGAG	GTTAGTTTGAGAAATAAGAGCAGTCACCATAGTTAGTTAGCTTTGCG	CAGGAG	AGTCAC	TRUE	FALSE	ENST00000574109.5
15691163	15691323	1	16	ENSG00000072864	24	184	15691140	15691300	160	0.606879606879607	1	1	185	3025	ACAGATTTGCGGCAGGAACTGGCCGTGCAGCAGAAGCAGGAGAAACC	ACACACCTGGGAGCTTCAGACGTGGTAAGGGGAGTGGGAATTGCAGG	GGCCGT	GTGGTA	FALSE	FALSE	ENST00000573694.5
15694165	15694256	1	16	ENSG00000072864	3026	3117	15694142	15694233	91	0.38329238329238324	0.606879606879607	2	3118	8589	TGCTCTTCCCTTTGCACACCCAGGCCTGGACGACTCCACCGGGGGGA	GGAGACCTACTGCGGAAAGTCGGGGTAAGACCACACTTTCCTGGCGT	CAGGCC	GGGGTA	FALSE	FALSE	ENST00000573694.5
15699729	15699854	1	16	ENSG00000072864	8590	8715	15699706	15699831	125	0.07616707616707619	0.38329238329238324	3	8716	33051	AATTTGGTTTGCTCTGTCTGAAGGTTGGGGAAGCGCCTGGAATTTGG	CGGAAGCTGAAGGTCTTGGTGTTGGTGCGGAAGTCGTTACCTTTTGT	AAGGTT	TTGGTG	FALSE	FALSE	ENST00000573694.5
15724191	15724222	1	16	ENSG00000072864	33052	33083	15724168	15724199	31	0	0.07616707616707619	4	33084	33106	AATTTCCTCTGCTTCTTTTCCAGGTTGGACACGAGTTGCCGCTGGTT	CGAGTTGCCGCTGGTTGTCCAAATCAACAACCAGGTCGTCCAGCTCC	CAGGTT	AATCAA	TRUE	FALSE	ENST00000573694.5
15691200	15691323	1	16	ENSG00000072864	24	147	15691177	15691300	123	0.8908606921029282	1	1	148	2988	AGGAGAAACCCAGGACCCCCATGCCCAGCTCAGTGGAAGCTGAGAGG	ACACACCTGGGAGCTTCAGACGTGGTAAGGGGAGTGGGAATTGCAGG	ATGCCC	GTGGTA	FALSE	FALSE	ENST00000576502.5
15694165	15694256	1	16	ENSG00000072864	2989	3080	15694142	15694233	91	0.8101153504880213	0.8908606921029282	2	3081	5532	TGCTCTTCCCTTTGCACACCCAGGCCTGGACGACTCCACCGGGGGGA	GGAGACCTACTGCGGAAAGTCGGGGTAAGACCACACTTTCCTGGCGT	CAGGCC	GGGGTA	FALSE	FALSE	ENST00000576502.5
15696709	15696860	1	16	ENSG00000072864	5533	5684	15696686	15696837	151	0.676131322094055	0.8101153504880213	3	5685	8552	GATAAAAGTGTATTTCTGTCCAGGCACTGGAGTCCAAACTCGCTTCC	CAGCGTGCCTTTGGGTGATAAGGGGTCAGTACCTTCTAATAAACCTC	CAGGCA	GGGGTC	FALSE	FALSE	ENST00000576502.5
15699729	15700491	1	16	ENSG00000072864	8553	9315	15699706	15700468	762	0	0.676131322094055	4	9316	9338	AATTTGGTTTGCTCTGTCTGAAGGTTGGGGAAGCGCCTGGAATTTGG	GAGTCATGCTCTTGCCCTGTCTTGTCCAGGCTGGAGTGTAGTGGTGC	AAGGTT	TTGTCC	TRUE	FALSE	ENST00000576502.5
15691242	15691323	1	16	ENSG00000072864	24	105	15691219	15691300	81	0.8308977035490606	1	1	106	2946	AGAGGACAGACACAGCTGTGCAGGCCACGGGCTCCGTGCCGTCCACG	ACACACCTGGGAGCTTCAGACGTGGTAAGGGGAGTGGGAATTGCAGG	CAGGCC	GTGGTA	FALSE	FALSE	ENST00000572967.1
15694165	15694256	1	16	ENSG00000072864	2947	3038	15694142	15694233	91	0.6409185803757829	0.8308977035490606	2	3039	5490	TGCTCTTCCCTTTGCACACCCAGGCCTGGACGACTCCACCGGGGGGA	GGAGACCTACTGCGGAAAGTCGGGGTAAGACCACACTTTCCTGGCGT	CAGGCC	GGGGTA	FALSE	FALSE	ENST00000572967.1
15696709	15696860	1	16	ENSG00000072864	5491	5642	15696686	15696837	151	0.32567849686847594	0.6409185803757829	3	5643	8510	GATAAAAGTGTATTTCTGTCCAGGCACTGGAGTCCAAACTCGCTTCC	CAGCGTGCCTTTGGGTGATAAGGGGTCAGTACCTTCTAATAAACCTC	CAGGCA	GGGGTC	FALSE	FALSE	ENST00000572967.1
15699729	15699854	1	16	ENSG00000072864	8511	8636	15699706	15699831	125	0.06471816283924847	0.32567849686847594	4	8637	32972	AATTTGGTTTGCTCTGTCTGAAGGTTGGGGAAGCGCCTGGAATTTGG	CGGAAGCTGAAGGTCTTGGTGTTGGTGCGGAAGTCGTTACCTTTTGT	AAGGTT	TTGGTG	FALSE	FALSE	ENST00000572967.1
15724191	15724222	1	16	ENSG00000072864	32973	33004	15724168	15724199	31	0	0.06471816283924847	5	33005	33027	AATTTCCTCTGCTTCTTTTCCAGGTTGGACACGAGTTGCCGCTGGTT	CGAGTTGCCGCTGGTTGTCCAAATCAACAACCAGGTCGTCCAGCTCC	CAGGTT	AATCAA	TRUE	FALSE	ENST00000572967.1
15856941	15857011	-1	16	ENSG00000133392	24	94	15857034	15856964	70	0.9897134459955915	1	1	95	18765	CGCAGGGAGATTTGGACGCTCCGGCCTGGGAGGTGCGTCAGATCCGA	ACTAGTCCCCCCAGTTGGAGATCTGTAAGTAGTAGTTGTCATTCTGG	CCGGCC	TCTGTA	FALSE	FALSE	ENST00000396324.7
15837908	15838269	-1	16	ENSG00000133392	18766	19127	15838292	15837931	361	0.9366642174871418	0.9897134459955915	2	19128	33623	GACCCTGTTACCTTATTCCACAGGGGACCAACAAGGCACCATGGCGC	CGGTACTTCTCAGGGCTAATATATGTGAGTATTGCAGGCAGCCAGGT	CAGGGG	TATGTG	FALSE	FALSE	ENST00000396324.7
15823255	15823411	-1	16	ENSG00000133392	33624	33780	15823434	15823278	156	0.9137398971344599	0.9366642174871418	3	33781	58347	TAAGCTGGGTTCTCTGTCTGCAGACGTACTCTGGCCTCTTCTGCGTG	CGGCCTACCGGAGCATGCTTCAAGGTGAGTGAACTCAGGGCTGCACG	CAGACG	AAGGTG	FALSE	FALSE	ENST00000396324.7
15798660	15798687	-1	16	ENSG00000133392	58348	58375	15798710	15798683	27	0.9097722263041881	0.9137398971344599	4	58376	70302	TTTTTTCTTCTTTCTGTTTGCAGATCGGGAGGACCAGTCCATTCTAT	GGAGGACCAGTCCATTCTATGCACGTAAGTGGAACTGCTTTTTCTTC	CAGATC	CACGTA	FALSE	FALSE	ENST00000396324.7
15786630	15786732	-1	16	ENSG00000133392	70303	70405	15786755	15786653	102	0.89478324761205	0.9097722263041881	5	70406	72316	GATGATGTTCCCGTGTCTTTCAGAGGCGAGTCTGGAGCCGGGAAAAC	GGCAAGAAAGACACAAGTATCACGGTGAGTGGCAGTTCCCAATCAGA	CAGAGG	ACGGTG	FALSE	FALSE	ENST00000396324.7
15784698	15784718	-1	16	ENSG00000133392	72317	72337	15784741	15784721	20	0.891844232182219	0.89478324761205	6	72338	74557	TATACTGTGTTGTTCAACCACAGCAAGGCCCATCTTTTGCCTACGTG	CAGCAAGGCCCATCTTTTGCCTACGTGAGTAACTGAGAGTGTTTTCC	CAGCAA	TACGTG	FALSE	FALSE	ENST00000396324.7
15782385	15782477	-1	16	ENSG00000133392	74558	74650	15782500	15782408	92	0.8783247612049964	0.891844232182219	7	74651	78191	AACTAGATGTGAATGAATTTTAGGGAGAGCTGGAAAAGCAGCTTCTA	AAGAACGACAACTCCTCACGATTCGTAAGTAGCAAAGCCACATGGAT	TAGGGA	TTCGTA	FALSE	FALSE	ENST00000396324.7
15778780	15778843	-1	16	ENSG00000133392	78192	78255	15778866	15778803	63	0.8690668626010287	0.8783247612049964	8	78256	80858	GAACTGTGTTTTCCTGTTGGCAGGGCAAATTCATCCGCATCAACTTC	TCGTGGGAGCCAACATTGAGACCTGTATCCTTTCCCTGAGCCTGGGC	CAGGGC	CCTGTA	FALSE	FALSE	ENST00000396324.7
15776078	15776176	-1	16	ENSG00000133392	80859	80957	15776199	15776101	98	0.8546656869948568	0.8690668626010287	9	80958	85322	ATCCCTAACTCCCTCCAAACCAGATCTGCTAGAAAAATCACGGGCAA	CTGGAGCCAAGGAGAAGATGAGAAGTAAGTGACTAGCAATGACATGT	CAGATC	GAAGTA	FALSE	FALSE	ENST00000396324.7
15771569	15771712	-1	16	ENSG00000133392	85323	85466	15771735	15771592	143	0.8336517266715651	0.8546656869948568	10	85467	93143	GACCTGTCTTCCTCTCCTTCTAGGTGACTTGCTTTTGGAGGGCTTCA	GTTTCAGCGAGGAGGAGCAGCTATGTAAGCCTCACACCTTGAGTCTG	TAGGTG	TATGTA	FALSE	FALSE	ENST00000396324.7
15763796	15763891	-1	16	ENSG00000133392	93144	93239	15763914	15763819	95	0.8196914033798677	0.8336517266715651	11	93240	96376	CTGCCCTTCTCTCCCCACCTCAGCCATATTGAAGGTGGTATCATCGG	AGGCGTCCATGCCAGATAACACAGGTACTTGCCACTTTTTCCTGATG	CAGCCA	CAGGTA	FALSE	FALSE	ENST00000396324.7
15760540	15760658	-1	16	ENSG00000133392	96377	96495	15760681	15760563	118	0.8023512123438648	0.8196914033798677	12	96496	97306	CGATGTTTCTTTTCTCCATCCAGCTGCTCAGAAAGTTTGCCACCTCA	CAGAAAGCTCAGACAAAAGAACAGGTAATGATGTACTTATCACTTAT	CAGCTG	CAGGTA	FALSE	FALSE	ENST00000396324.7
15759576	15759728	-1	16	ENSG00000133392	97307	97459	15759751	15759599	152	0.7800146950771492	0.8023512123438648	13	97460	99034	GTTCCCCTGGTTGCCCTCTGCAGGCTGACTTTGCTGTAGAGGCTTTG	ATAGCTGGATTTGAGATCTTTGAGGTACAGCTCGGTGGGATCCTAAG	CAGGCT	GAGGTA	FALSE	FALSE	ENST00000396324.7
15757827	15758000	-1	16	ENSG00000133392	99035	99208	15758023	15757850	173	0.7545922116091109	0.7800146950771492	14	99209	100520	CCGCCCCCACGCCATGTGCTCAGGTGAACTCCTTCGAGCAGCTGTGC	TGCATCGAGCTCATCGAGCGACCGGTGAGGGGCACGTGGGCGTGCGG	CAGGTG	CCGGTG	FALSE	FALSE	ENST00000396324.7
15756341	15756514	-1	16	ENSG00000133392	100521	100694	15756537	15756364	173	0.7291697281410727	0.7545922116091109	15	100695	103526	CAAGCCCTACTTGTCTCCCACAGAACAACCCTCCAGGTGTGCTGGCC	TCCATCATCCATTATGCTGGGAAGGTACCAGCCACAGGGCCCAGGGG	CAGAAC	AAGGTA	FALSE	FALSE	ENST00000396324.7
15753394	15753508	-1	16	ENSG00000133392	103527	103641	15753531	15753417	114	0.7124173401910361	0.7291697281410727	16	103642	106703	GACCAGCAGGGTGTCCTTGGCAGGTGGACTATAATGCGAGTGCCTGG	TTGTGGCCGACCTGTGGAAGGACGGTAAGGCCTTCTCTGCTCGGGTC	CAGGTG	ACGGTA	FALSE	FALSE	ENST00000396324.7
15750138	15750331	-1	16	ENSG00000133392	106704	106897	15750354	15750161	193	0.6840558412931668	0.7124173401910361	17	106898	108866	GCCACCCTGGCTGTGCCCCATAGTGGACCGCATCGTGGGCCTGGACC	ATCATCCCCAACCACGAGAAGAGGGTGAGGCCCGCCGCCCAGACCCT	TAGTGG	AGGGTG	FALSE	FALSE	ENST00000396324.7
15748047	15748168	-1	16	ENSG00000133392	108867	108988	15748191	15748070	121	0.6662747979426892	0.6840558412931668	18	108989	109091	ACTGCCCTCTTTGACCTTTGCAGTCCGGCAAGCTGGATGCGTTCCTG	CGTCTTCCAGGAGTTCCGCCAACGGTAAGTCCCAAGGTCTGGCCCAG	CAGTCC	ACGGTA	FALSE	FALSE	ENST00000396324.7
15747874	15747943	-1	16	ENSG00000133392	109092	109161	15747966	15747897	69	0.6561351947097722	0.6662747979426892	19	109162	109304	TGACTTCTGCTCTGTGTTTCAAGCTACGAGATCCTGGCGGCGAATGC	GGGAAGCAGGCCTGCATTCTCATGGTGAGCCCAGAAGTCCACCAGAG	AAGCTA	ATGGTG	FALSE	FALSE	ENST00000396324.7
15747570	15747730	-1	16	ENSG00000133392	109305	109465	15747753	15747593	160	0.6326230712711242	0.6561351947097722	20	109466	111797	TCTTCCTTTCCTTCCTTTTGCAGATCAAAGCCCTGGAACTTGACCCC	GTGTCGTGGCTACTTGGCCAGAAAGTAAAGATGCTTTCCTGCATCCT	CAGATC	AAAGTA	FALSE	FALSE	ENST00000396324.7
15745129	15745237	-1	16	ENSG00000133392	111798	111906	15745260	15745152	108	0.6167523879500367	0.6326230712711242	21	111907	115143	ACCTTCTCTTCCCCCCTCCCTAGGGCTTTTGCCAAGAGGCAGCAGCA	CAGTGGTGGAGGCTTTTCACCAAAGTGAGTGCTCTGCCCCAGCCCCC	TAGGGC	AAAGTG	FALSE	FALSE	ENST00000396324.7
15741760	15741891	-1	16	ENSG00000133392	115144	115275	15741914	15741783	131	0.5975018368846436	0.6167523879500367	22	115276	115365	ATGGGCTAACCGTGTGTGTGCAGGTGAAGCCACTGCTGCAGGTGACA	GAGCTGGAACAGAAGCACTCGCAGGTACCTGTATGGATGCATGGCTG	CAGGTG	CAGGTA	FALSE	FALSE	ENST00000396324.7
15741463	15741669	-1	16	ENSG00000133392	115366	115572	15741692	15741486	206	0.5672299779573843	0.5975018368846436	23	115573	116846	TCCTCCCCACCACCTGCGTGCAGCTGACCGAGGAGAAGAACCTGCTA	AAGAAGATGGCCCAGCAGATGCTGGTAAGGTGTCACAGGGGCAGCCC	CAGCTG	CTGGTA	FALSE	FALSE	ENST00000396324.7
15740051	15740188	-1	16	ENSG00000133392	116847	116984	15740211	15740074	137	0.5470977222630419	0.5672299779573843	24	116985	118346	ACTCTTTTCCCTCCACAACAAAGGACCTTGAAGAACAGCTGGAGGAG	GATCAGAACAATAAACTATCAAAAGTGAGTAGGGGCCGGGTGCAGTG	AAGGAC	AAAGTG	FALSE	FALSE	ENST00000396324.7
15738565	15738688	-1	16	ENSG00000133392	118347	118470	15738711	15738588	123	0.5290227773695813	0.5470977222630419	25	118471	119414	TCTCTTTCTCTTTCCCCAAAAAGGAACGAAAACTCCTTGAGGAGAGG	AATCTATGATTTCAGAACTGGAAGGTAAACCAGCTACCAAGAGATTT	AAGGAA	AAGGTA	FALSE	FALSE	ENST00000396324.7
15737449	15737620	-1	16	ENSG00000133392	119415	119586	15737643	15737472	171	0.5038941954445261	0.5290227773695813	26	119587	121456	GAAGAGCACCTTGGTTTTTGCAGTGCGGCTAAAGAAGGAAGAGAAGA	GGAGCTGCAGGCGGCCCTGGCCAGGTAGCGGGGCTGGCAAGGGGCAT	CAGTGC	CAGGTA	FALSE	FALSE	ENST00000396324.7
15735366	15735578	-1	16	ENSG00000133392	121457	121669	15735601	15735389	212	0.4727406318883174	0.5038941954445261	27	121670	124326	TCTGCTGGGTCTCTCCCTGGAAGGCTTGACGATGAAATCGCTCAGAA	CACAGCCACTCAGCAGGAGCTCAGGTGAGGGGCCCATCAATCCCACC	AAGGCT	CAGGTG	FALSE	FALSE	ENST00000396324.7
15732564	15732708	-1	16	ENSG00000133392	124327	124471	15732731	15732587	144	0.45157972079353415	0.4727406318883174	28	124472	129980	TTCACTGTGTTCCTCCCACCAAGGGCCAAGAGGGAGCAGGAGGTGAC	GAGCAGCTTGAGCAGTTCAAGAGGGTAATGCTTTTTGGTGATGCTTT	AAGGGC	AGGGTA	FALSE	FALSE	ENST00000396324.7
15726848	15727054	-1	16	ENSG00000133392	129981	130187	15727077	15726871	206	0.4213078618662748	0.45157972079353415	29	130188	132042	CTCCCCTCTGCTTCCTTCGCCAGGCCAAGGCGAACCTAGACAAGAAT	AATGACAAAGTCCACAAGCTGCAGGTGAGGAGGTGGCGCGGTGGTGT	CAGGCC	CAGGTG	FALSE	FALSE	ENST00000396324.7
15724888	15724992	-1	16	ENSG00000133392	132043	132147	15725015	15724911	104	0.4060249816311535	0.4213078618662748	30	132148	132235	AACCAGTCTCTTGGCACCCTTAGAATGAAGTTGAGAGCGTCACAGGG	AGTTCCCAGCTCCAGGACACCCAGGTGAGTGTCCTGCCACATCATCC	TAGAAT	CAGGTG	FALSE	FALSE	ENST00000396324.7
15724647	15724799	-1	16	ENSG00000133392	132236	132388	15724822	15724670	152	0.38368846436443793	0.4060249816311535	31	132389	132625	ACCTCTTTGCATCCCTTTTGCAGGAGCTGCTTCAAGAAGAAACCCGG	CACATCTCCACTCTCAACATCCAGGTGCCTGCCCCGTGTCCTTGCTT	CAGGAG	CAGGTG	FALSE	FALSE	ENST00000396324.7
15724161	15724409	-1	16	ENSG00000133392	132626	132874	15724432	15724184	248	0.34724467303453344	0.38368846436443793	32	132875	135400	TACCCTGGACGCTGTCCTTGTAGCTCTCCGACTCGAAGAAGAAGCTG	AAGAAGCAGAGGAAATTTGATCAGGTAGAGGGCGTGGGGTGTCCCCC	TAGCTC	CAGGTA	FALSE	FALSE	ENST00000396324.7
15721422	15721634	-1	16	ENSG00000133392	135401	135613	15721657	15721445	212	0.31609110947832475	0.34724467303453344	33	135614	135983	CACCTCTGGGTCTTGTGTTGTAGTTGTTAGCCGAGGAGAAAAACATC	TCCAAGGATGACGTGGGCAAGAACGTAAGTGGCTCTGGGTGGTTTTT	TAGTTG	AACGTA	FALSE	FALSE	ENST00000396324.7
15720839	15721051	-1	16	ENSG00000133392	135984	136196	15721074	15720862	212	0.28493754592211606	0.31609110947832475	34	136197	136722	GGGGCTGCCCGCTCTGCCGGCAGGTCCATGAGCTGGAGAAGTCCAAG	AAGAGGAGGCAACTGCAGAGACAGGTGCGTGCTGCCGGGGAGGCCAG	CAGGTC	CAGGTG	FALSE	FALSE	ENST00000396324.7
15720151	15720312	-1	16	ENSG00000133392	136723	136884	15720335	15720174	161	0.2612784717119765	0.28493754592211606	35	136885	137321	ACACATCTCTATTCCTCGCCCAGCTTCACGAGTATGAGACGGAACTG	ATCAAGCAGCTACGCAAACTGCAGGTGGGTGACACTAGGAGCTTGGG	CAGCTT	CAGGTG	FALSE	FALSE	ENST00000396324.7
15719585	15719713	-1	16	ENSG00000133392	137322	137450	15719736	15719608	128	0.24246877296105807	0.2612784717119765	36	137451	137726	GTCCTCCCTGTTGACTCATGCAGGCTCAGATGAAGGACTTTCAAAGA	GCAGACCTCATGCAGCTACAAGAGGTAAAGCCTCGCCTTGCTAGGAG	CAGGCT	GAGGTA	FALSE	FALSE	ENST00000396324.7
15719220	15719308	-1	16	ENSG00000133392	137727	137815	15719331	15719243	88	0.22953710506980163	0.24246877296105807	37	137816	138596	CAGCCTTCCTCCCTCCCACCTAGGACCTCGCCGCCGCTGAGAGGGCT	GCTGGCCAGTAGCCTGTCGGGAAGGTAGGAAACTGAATGGAGGAAGA	TAGGAC	AAGGTA	FALSE	FALSE	ENST00000396324.7
15718315	15718438	-1	16	ENSG00000133392	138597	138720	15718461	15718338	123	0.2114621601763409	0.22953710506980163	38	138721	139686	CACCATGGCCGCCCTTCCCCCAGGAACGCACTCCAGGACGAGAAGCG	CGGGTCCGCAAAGCCACACAGCAGGTGAGGGCCGCCTGGACACCACA	CAGGAA	CAGGTG	FALSE	FALSE	ENST00000396324.7
15717140	15717348	-1	16	ENSG00000133392	139687	139895	15717371	15717163	208	0.1808963997060985	0.2114621601763409	39	139896	141762	ATGGCCTTCACTCTCCTCCCCAGGCCGAGCAGCTCAGCAACGAGCTG	GGAGCAGGTCGAGCAGGAGGCCAGGTATGCGGGTGTGGAGTTCCGAA	CAGGCC	CAGGTA	FALSE	FALSE	ENST00000396324.7
15715164	15715272	-1	16	ENSG00000133392	141763	141871	15715295	15715187	108	0.16502571638501107	0.1808963997060985	40	141872	141953	CCTGTTTTCCTTGCTGTTTGCAGAGAGAAACAGGCGGCCACCAAGTC	ATGGCCGAGCAGTACAAGGAGCAGGTAGCCCCTGCCACCCAGCCTCC	CAGAGA	CAGGTA	FALSE	FALSE	ENST00000396324.7
15714909	15715081	-1	16	ENSG00000133392	141954	142126	15715104	15714932	172	0.13975018368846437	0.16502571638501107	41	142127	152911	ACCCCTCCAACTCTCCGCGACAGGCAGAGAAAGGCAATGCCAGGGTC	GAACGCACTCAAGAGCAAGCTCAGGTGAGGAGCCCGTGGCCCGGGAG	CAGGCA	CAGGTG	FALSE	FALSE	ENST00000396324.7
15703172	15704123	-1	16	ENSG00000133392	152912	153863	15704146	15703195	951	0	0.13975018368846437	42	153864	153886	ATGTGTTTTCTTACAACCCACAGGCGAGGAAACGAGACCTCTTTCGT	ACTGTTTACACCCTGACTGTGCTTAAAAACACTTTCACTAATAAATG	CAGGCG	CTTAAA	TRUE	FALSE	ENST00000396324.7
15856941	15857011	-1	16	ENSG00000133392	24	94	15857034	15856964	70	0.9897705684641239	1	1	95	18765	CGCAGGGAGATTTGGACGCTCCGGCCTGGGAGGTGCGTCAGATCCGA	ACTAGTCCCCCCAGTTGGAGATCTGTAAGTAGTAGTTGTCATTCTGG	CCGGCC	TCTGTA	FALSE	FALSE	ENST00000452625.6
15837908	15838269	-1	16	ENSG00000133392	18766	19127	15838292	15837931	361	0.9370159286862487	0.9897705684641239	2	19128	33623	GACCCTGTTACCTTATTCCACAGGGGACCAACAAGGCACCATGGCGC	CGGTACTTCTCAGGGCTAATATATGTGAGTATTGCAGGCAGCCAGGT	CAGGGG	TATGTG	FALSE	FALSE	ENST00000452625.6
15823255	15823411	-1	16	ENSG00000133392	33624	33780	15823434	15823278	156	0.9142189098348678	0.9370159286862487	3	33781	58347	TAAGCTGGGTTCTCTGTCTGCAGACGTACTCTGGCCTCTTCTGCGTG	CGGCCTACCGGAGCATGCTTCAAGGTGAGTGAACTCAGGGCTGCACG	CAGACG	AAGGTG	FALSE	FALSE	ENST00000452625.6
15798660	15798687	-1	16	ENSG00000133392	58348	58375	15798710	15798683	27	0.9102732719567441	0.9142189098348678	4	58376	70302	TTTTTTCTTCTTTCTGTTTGCAGATCGGGAGGACCAGTCCATTCTAT	GGAGGACCAGTCCATTCTATGCACGTAAGTGGAACTGCTTTTTCTTC	CAGATC	CACGTA	FALSE	FALSE	ENST00000452625.6
15786630	15786732	-1	16	ENSG00000133392	70303	70405	15786755	15786653	102	0.8953675288616104	0.9102732719567441	5	70406	72316	GATGATGTTCCCGTGTCTTTCAGAGGCGAGTCTGGAGCCGGGAAAAC	GGCAAGAAAGACACAAGTATCACGGTGAGTGGCAGTTCCCAATCAGA	CAGAGG	ACGGTG	FALSE	FALSE	ENST00000452625.6
15784698	15784718	-1	16	ENSG00000133392	72317	72337	15784741	15784721	20	0.8924448341370744	0.8953675288616104	6	72338	74557	TATACTGTGTTGTTCAACCACAGCAAGGCCCATCTTTTGCCTACGTG	CAGCAAGGCCCATCTTTTGCCTACGTGAGTAACTGAGAGTGTTTTCC	CAGCAA	TACGTG	FALSE	FALSE	ENST00000452625.6
15782385	15782477	-1	16	ENSG00000133392	74558	74650	15782500	15782408	92	0.8790004384042087	0.8924448341370744	7	74651	78191	AACTAGATGTGAATGAATTTTAGGGAGAGCTGGAAAAGCAGCTTCTA	AAGAACGACAACTCCTCACGATTCGTAAGTAGCAAAGCCACATGGAT	TAGGGA	TTCGTA	FALSE	FALSE	ENST00000452625.6
15778780	15778843	-1	16	ENSG00000133392	78192	78255	15778866	15778803	63	0.8697939500219202	0.8790004384042087	8	78256	80858	GAACTGTGTTTTCCTGTTGGCAGGGCAAATTCATCCGCATCAACTTC	TCGTGGGAGCCAACATTGAGACCTGTATCCTTTCCCTGAGCCTGGGC	CAGGGC	CCTGTA	FALSE	FALSE	ENST00000452625.6
15776078	15776176	-1	16	ENSG00000133392	80859	80957	15776199	15776101	98	0.8554727458716938	0.8697939500219202	9	80958	85322	ATCCCTAACTCCCTCCAAACCAGATCTGCTAGAAAAATCACGGGCAA	CTGGAGCCAAGGAGAAGATGAGAAGTAAGTGACTAGCAATGACATGT	CAGATC	GAAGTA	FALSE	FALSE	ENST00000452625.6
15771569	15771712	-1	16	ENSG00000133392	85323	85466	15771735	15771592	143	0.8345754785912611	0.8554727458716938	10	85467	93143	GACCTGTCTTCCTCTCCTTCTAGGTGACTTGCTTTTGGAGGGCTTCA	GTTTCAGCGAGGAGGAGCAGCTATGTAAGCCTCACACCTTGAGTCTG	TAGGTG	TATGTA	FALSE	FALSE	ENST00000452625.6
15763796	15763891	-1	16	ENSG00000133392	93144	93239	15763914	15763819	95	0.8206926786497151	0.8345754785912611	11	93240	96376	CTGCCCTTCTCTCCCCACCTCAGCCATATTGAAGGTGGTATCATCGG	AGGCGTCCATGCCAGATAACACAGGTACTTGCCACTTTTTCCTGATG	CAGCCA	CAGGTA	FALSE	FALSE	ENST00000452625.6
15760540	15760658	-1	16	ENSG00000133392	96377	96495	15760681	15760563	118	0.8034487797749525	0.8206926786497151	12	96496	97306	CGATGTTTCTTTTCTCCATCCAGCTGCTCAGAAAGTTTGCCACCTCA	CAGAAAGCTCAGACAAAAGAACAGGTAATGATGTACTTATCACTTAT	CAGCTG	CAGGTA	FALSE	FALSE	ENST00000452625.6
15759576	15759728	-1	16	ENSG00000133392	97307	97459	15759751	15759599	152	0.7812362998684788	0.8034487797749525	13	97460	99034	GTTCCCCTGGTTGCCCTCTGCAGGCTGACTTTGCTGTAGAGGCTTTG	ATAGCTGGATTTGAGATCTTTGAGGTACAGCTCGGTGGGATCCTAAG	CAGGCT	GAGGTA	FALSE	FALSE	ENST00000452625.6
15757827	15758000	-1	16	ENSG00000133392	99035	99208	15758023	15757850	173	0.7559549905012422	0.7812362998684788	14	99209	100520	CCGCCCCCACGCCATGTGCTCAGGTGAACTCCTTCGAGCAGCTGTGC	TGCATCGAGCTCATCGAGCGACCGGTGAGGGGCACGTGGGCGTGCGG	CAGGTG	CCGGTG	FALSE	FALSE	ENST00000452625.6
15756341	15756514	-1	16	ENSG00000133392	100521	100694	15756537	15756364	173	0.7306736811340055	0.7559549905012422	15	100695	103526	CAAGCCCTACTTGTCTCCCACAGAACAACCCTCCAGGTGTGCTGGCC	TCCATCATCCATTATGCTGGGAAGGTACCAGCCACAGGGCCCAGGGG	CAGAAC	AAGGTA	FALSE	FALSE	ENST00000452625.6
15753394	15753508	-1	16	ENSG00000133392	103527	103641	15753531	15753417	114	0.7140143212041502	0.7306736811340055	16	103642	106703	GACCAGCAGGGTGTCCTTGGCAGGTGGACTATAATGCGAGTGCCTGG	TTGTGGCCGACCTGTGGAAGGACGGTAAGGCCTTCTCTGCTCGGGTC	CAGGTG	ACGGTA	FALSE	FALSE	ENST00000452625.6
15750138	15750331	-1	16	ENSG00000133392	106704	106897	15750354	15750161	193	0.6858103171123776	0.7140143212041502	17	106898	108866	GCCACCCTGGCTGTGCCCCATAGTGGACCGCATCGTGGGCCTGGACC	ATCATCCCCAACCACGAGAAGAGGGTGAGGCCCGCCGCCCAGACCCT	TAGTGG	AGGGTG	FALSE	FALSE	ENST00000452625.6
15748047	15748168	-1	16	ENSG00000133392	108867	108988	15748191	15748070	121	0.6681280140289347	0.6858103171123776	18	108989	109091	ACTGCCCTCTTTGACCTTTGCAGTCCGGCAAGCTGGATGCGTTCCTG	CGTCTTCCAGGAGTTCCGCCAACGGTAAGTCCCAAGGTCTGGCCCAG	CAGTCC	ACGGTA	FALSE	FALSE	ENST00000452625.6
15747874	15747943	-1	16	ENSG00000133392	109092	109161	15747966	15747897	69	0.6580447172292854	0.6681280140289347	19	109162	109304	TGACTTCTGCTCTGTGTTTCAAGCTACGAGATCCTGGCGGCGAATGC	GGGAAGCAGGCCTGCATTCTCATGGTGAGCCCAGAAGTCCACCAGAG	AAGCTA	ATGGTG	FALSE	FALSE	ENST00000452625.6
15747570	15747730	-1	16	ENSG00000133392	109305	109465	15747753	15747593	160	0.6346631594329972	0.6580447172292854	20	109466	111797	TCTTCCTTTCCTTCCTTTTGCAGATCAAAGCCCTGGAACTTGACCCC	GTGTCGTGGCTACTTGGCCAGAAAGTAAAGATGCTTTCCTGCATCCT	CAGATC	AAAGTA	FALSE	FALSE	ENST00000452625.6
15745129	15745237	-1	16	ENSG00000133392	111798	111906	15745260	15745152	108	0.6188806079205027	0.6346631594329972	21	111907	115143	ACCTTCTCTTCCCCCCTCCCTAGGGCTTTTGCCAAGAGGCAGCAGCA	CAGTGGTGGAGGCTTTTCACCAAAGTGAGTGCTCTGCCCCAGCCCCC	TAGGGC	AAAGTG	FALSE	FALSE	ENST00000452625.6
15741760	15741891	-1	16	ENSG00000133392	115144	115275	15741914	15741783	131	0.5997369574747917	0.6188806079205027	22	115276	115365	ATGGGCTAACCGTGTGTGTGCAGGTGAAGCCACTGCTGCAGGTGACA	GAGCTGGAACAGAAGCACTCGCAGGTACCTGTATGGATGCATGGCTG	CAGGTG	CAGGTA	FALSE	FALSE	ENST00000452625.6
15741463	15741669	-1	16	ENSG00000133392	115366	115572	15741692	15741486	206	0.5696332018120707	0.5997369574747917	23	115573	116846	TCCTCCCCACCACCTGCGTGCAGCTGACCGAGGAGAAGAACCTGCTA	AAGAAGATGGCCCAGCAGATGCTGGTAAGGTGTCACAGGGGCAGCCC	CAGCTG	CTGGTA	FALSE	FALSE	ENST00000452625.6
15740051	15740188	-1	16	ENSG00000133392	116847	116984	15740211	15740074	137	0.549612742948999	0.5696332018120707	24	116985	118346	ACTCTTTTCCCTCCACAACAAAGGACCTTGAAGAACAGCTGGAGGAG	GATCAGAACAATAAACTATCAAAAGTGAGTAGGGGCCGGGTGCAGTG	AAGGAC	AAAGTG	FALSE	FALSE	ENST00000452625.6
15738565	15738688	-1	16	ENSG00000133392	118347	118470	15738711	15738588	123	0.5316381703931025	0.549612742948999	25	118471	119414	TCTCTTTCTCTTTCCCCAAAAAGGAACGAAAACTCCTTGAGGAGAGG	AATCTATGATTTCAGAACTGGAAGGTAAACCAGCTACCAAGAGATTT	AAGGAA	AAGGTA	FALSE	FALSE	ENST00000452625.6
15737449	15737620	-1	16	ENSG00000133392	119415	119586	15737643	15737472	171	0.5066491304983194	0.5316381703931025	26	119587	121456	GAAGAGCACCTTGGTTTTTGCAGTGCGGCTAAAGAAGGAAGAGAAGA	GGAGCTGCAGGCGGCCCTGGCCAGGTAGCGGGGCTGGCAAGGGGCAT	CAGTGC	CAGGTA	FALSE	FALSE	ENST00000452625.6
15735366	15735578	-1	16	ENSG00000133392	121457	121669	15735601	15735389	212	0.4756685664182376	0.5066491304983194	27	121670	124326	TCTGCTGGGTCTCTCCCTGGAAGGCTTGACGATGAAATCGCTCAGAA	CACAGCCACTCAGCAGGAGCTCAGGTGAGGGGCCCATCAATCCCACC	AAGGCT	CAGGTG	FALSE	FALSE	ENST00000452625.6
15732564	15732708	-1	16	ENSG00000133392	124327	124471	15732731	15732587	144	0.4546251644015783	0.4756685664182376	28	124472	129980	TTCACTGTGTTCCTCCCACCAAGGGCCAAGAGGGAGCAGGAGGTGAC	GAGCAGCTTGAGCAGTTCAAGAGGGTAATGCTTTTTGGTGATGCTTT	AAGGGC	AGGGTA	FALSE	FALSE	ENST00000452625.6
15726848	15727054	-1	16	ENSG00000133392	129981	130187	15727077	15726871	206	0.42452140873885724	0.4546251644015783	29	130188	132042	CTCCCCTCTGCTTCCTTCGCCAGGCCAAGGCGAACCTAGACAAGAAT	AATGACAAAGTCCACAAGCTGCAGGTGAGGAGGTGGCGCGGTGGTGT	CAGGCC	CAGGTG	FALSE	FALSE	ENST00000452625.6
15724888	15724992	-1	16	ENSG00000133392	132043	132147	15725015	15724911	104	0.4093233961712699	0.42452140873885724	30	132148	132235	AACCAGTCTCTTGGCACCCTTAGAATGAAGTTGAGAGCGTCACAGGG	AGTTCCCAGCTCCAGGACACCCAGGTGAGTGTCCTGCCACATCATCC	TAGAAT	CAGGTG	FALSE	FALSE	ENST00000452625.6
15724647	15724799	-1	16	ENSG00000133392	132236	132388	15724822	15724670	152	0.3871109162647961	0.4093233961712699	31	132389	132625	ACCTCTTTGCATCCCTTTTGCAGGAGCTGCTTCAAGAAGAAACCCGG	CACATCTCCACTCTCAACATCCAGGTGCCTGCCCCGTGTCCTTGCTT	CAGGAG	CAGGTG	FALSE	FALSE	ENST00000452625.6
15724161	15724409	-1	16	ENSG00000133392	132626	132874	15724432	15724184	248	0.3508695016805494	0.3871109162647961	32	132875	135400	TACCCTGGACGCTGTCCTTGTAGCTCTCCGACTCGAAGAAGAAGCTG	AAGAAGCAGAGGAAATTTGATCAGGTAGAGGGCGTGGGGTGTCCCCC	TAGCTC	CAGGTA	FALSE	FALSE	ENST00000452625.6
15721422	15721634	-1	16	ENSG00000133392	135401	135613	15721657	15721445	212	0.31988893760046766	0.3508695016805494	33	135614	135983	CACCTCTGGGTCTTGTGTTGTAGTTGTTAGCCGAGGAGAAAAACATC	TCCAAGGATGACGTGGGCAAGAACGTAAGTGGCTCTGGGTGGTTTTT	TAGTTG	AACGTA	FALSE	FALSE	ENST00000452625.6
15720839	15721051	-1	16	ENSG00000133392	135984	136196	15721074	15720862	212	0.2889083735203858	0.31988893760046766	34	136197	136722	GGGGCTGCCCGCTCTGCCGGCAGGTCCATGAGCTGGAGAAGTCCAAG	AAGAGGAGGCAACTGCAGAGACAGGTGCGTGCTGCCGGGGAGGCCAG	CAGGTC	CAGGTG	FALSE	FALSE	ENST00000452625.6
15720151	15720312	-1	16	ENSG00000133392	136723	136884	15720335	15720174	161	0.2653806809878708	0.2889083735203858	35	136885	137321	ACACATCTCTATTCCTCGCCCAGCTTCACGAGTATGAGACGGAACTG	ATCAAGCAGCTACGCAAACTGCAGGTGGGTGACACTAGGAGCTTGGG	CAGCTT	CAGGTG	FALSE	FALSE	ENST00000452625.6
15719585	15719713	-1	16	ENSG00000133392	137322	137450	15719736	15719608	128	0.2466754347508403	0.2653806809878708	36	137451	137726	GTCCTCCCTGTTGACTCATGCAGGCTCAGATGAAGGACTTTCAAAGA	GCAGACCTCATGCAGCTACAAGAGGTAAAGCCTCGCCTTGCTAGGAG	CAGGCT	GAGGTA	FALSE	FALSE	ENST00000452625.6
15719220	15719308	-1	16	ENSG00000133392	137727	137815	15719331	15719243	88	0.23381557796288177	0.2466754347508403	37	137816	138596	CAGCCTTCCTCCCTCCCACCTAGGACCTCGCCGCCGCTGAGAGGGCT	GCTGGCCAGTAGCCTGTCGGGAAGGTAGGAAACTGAATGGAGGAAGA	TAGGAC	AAGGTA	FALSE	FALSE	ENST00000452625.6
15718315	15718438	-1	16	ENSG00000133392	138597	138720	15718461	15718338	123	0.21584100540698525	0.23381557796288177	38	138721	139686	CACCATGGCCGCCCTTCCCCCAGGAACGCACTCCAGGACGAGAAGCG	CGGGTCCGCAAAGCCACACAGCAGGTGAGGGCCGCCTGGACACCACA	CAGGAA	CAGGTG	FALSE	FALSE	ENST00000452625.6
15717140	15717348	-1	16	ENSG00000133392	139687	139895	15717371	15717163	208	0.18544498027181056	0.21584100540698525	39	139896	141762	ATGGCCTTCACTCTCCTCCCCAGGCCGAGCAGCTCAGCAACGAGCTG	GGAGCAGGTCGAGCAGGAGGCCAGGTATGCGGGTGTGGAGTTCCGAA	CAGGCC	CAGGTA	FALSE	FALSE	ENST00000452625.6
15715164	15715272	-1	16	ENSG00000133392	141763	141871	15715295	15715187	108	0.16966242875931614	0.18544498027181056	40	141872	141953	CCTGTTTTCCTTGCTGTTTGCAGAGAGAAACAGGCGGCCACCAAGTC	ATGGCCGAGCAGTACAAGGAGCAGGTAGCCCCTGCCACCCAGCCTCC	CAGAGA	CAGGTA	FALSE	FALSE	ENST00000452625.6
15714909	15715081	-1	16	ENSG00000133392	141954	142126	15715104	15714932	172	0.14452725412830625	0.16966242875931614	41	142127	148193	ACCCCTCCAACTCTCCGCGACAGGCAGAGAAAGGCAATGCCAGGGTC	GAACGCACTCAAGAGCAAGCTCAGGTGAGGAGCCCGTGGCCCGGGAG	CAGGCA	CAGGTG	FALSE	FALSE	ENST00000452625.6
15708803	15708841	-1	16	ENSG00000133392	148194	148232	15708864	15708826	38	0.1389741341516879	0.14452725412830625	42	148233	152911	CGGGGATTCTCTCTCTGTTTCAGAGGGCCCCCCCCACAGGAAACTTC	GGAAACTTCGCAGTGATGCACCAGGTATCATGCCTTCAGCTTCGCAG	CAGAGG	CAGGTA	FALSE	FALSE	ENST00000452625.6
15703172	15704123	-1	16	ENSG00000133392	152912	153863	15704146	15703195	951	0	0.1389741341516879	43	153864	153886	ATGTGTTTTCTTACAACCCACAGGCGAGGAAACGAGACCTCTTTCGT	ACTGTTTACACCCTGACTGTGCTTAAAAACACTTTCACTAATAAATG	CAGGCG	CTTAAA	TRUE	FALSE	ENST00000452625.6
15856941	15857033	-1	16	ENSG00000133392	24	116	15857056	15856964	92	0.9852327447833066	1	1	117	18787	TAAAGAGAGGCGTCCGAGGACGCGCAGGGAGATTTGGACGCTCCGGC	ACTAGTCCCCCCAGTTGGAGATCTGTAAGTAGTAGTTGTCATTCTGG	CGCGCA	TCTGTA	FALSE	FALSE	ENST00000576790.6
15837908	15838269	-1	16	ENSG00000133392	18788	19149	15838292	15837931	361	0.9272873194221509	0.9852327447833066	2	19150	33645	GACCCTGTTACCTTATTCCACAGGGGACCAACAAGGCACCATGGCGC	CGGTACTTCTCAGGGCTAATATATGTGAGTATTGCAGGCAGCCAGGT	CAGGGG	TATGTG	FALSE	FALSE	ENST00000576790.6
15823255	15823411	-1	16	ENSG00000133392	33646	33802	15823434	15823278	156	0.902247191011236	0.9272873194221509	3	33803	58369	TAAGCTGGGTTCTCTGTCTGCAGACGTACTCTGGCCTCTTCTGCGTG	CGGCCTACCGGAGCATGCTTCAAGGTGAGTGAACTCAGGGCTGCACG	CAGACG	AAGGTG	FALSE	FALSE	ENST00000576790.6
15798660	15798687	-1	16	ENSG00000133392	58370	58397	15798710	15798683	27	0.8979133226324237	0.902247191011236	4	58398	70324	TTTTTTCTTCTTTCTGTTTGCAGATCGGGAGGACCAGTCCATTCTAT	GGAGGACCAGTCCATTCTATGCACGTAAGTGGAACTGCTTTTTCTTC	CAGATC	CACGTA	FALSE	FALSE	ENST00000576790.6
15786630	15786732	-1	16	ENSG00000133392	70325	70427	15786755	15786653	102	0.8815409309791332	0.8979133226324237	5	70428	74579	GATGATGTTCCCGTGTCTTTCAGAGGCGAGTCTGGAGCCGGGAAAAC	GGCAAGAAAGACACAAGTATCACGGTGAGTGGCAGTTCCCAATCAGA	CAGAGG	ACGGTG	FALSE	FALSE	ENST00000576790.6
15782385	15782477	-1	16	ENSG00000133392	74580	74672	15782500	15782408	92	0.8667736757624398	0.8815409309791332	6	74673	78213	AACTAGATGTGAATGAATTTTAGGGAGAGCTGGAAAAGCAGCTTCTA	AAGAACGACAACTCCTCACGATTCGTAAGTAGCAAAGCCACATGGAT	TAGGGA	TTCGTA	FALSE	FALSE	ENST00000576790.6
15778780	15778843	-1	16	ENSG00000133392	78214	78277	15778866	15778803	63	0.856661316211878	0.8667736757624398	7	78278	80880	GAACTGTGTTTTCCTGTTGGCAGGGCAAATTCATCCGCATCAACTTC	TCGTGGGAGCCAACATTGAGACCTGTATCCTTTCCCTGAGCCTGGGC	CAGGGC	CCTGTA	FALSE	FALSE	ENST00000576790.6
15776078	15776176	-1	16	ENSG00000133392	80881	80979	15776199	15776101	98	0.8409309791332263	0.856661316211878	8	80980	85344	ATCCCTAACTCCCTCCAAACCAGATCTGCTAGAAAAATCACGGGCAA	CTGGAGCCAAGGAGAAGATGAGAAGTAAGTGACTAGCAATGACATGT	CAGATC	GAAGTA	FALSE	FALSE	ENST00000576790.6
15771569	15771712	-1	16	ENSG00000133392	85345	85488	15771735	15771592	143	0.8179775280898877	0.8409309791332263	9	85489	93165	GACCTGTCTTCCTCTCCTTCTAGGTGACTTGCTTTTGGAGGGCTTCA	GTTTCAGCGAGGAGGAGCAGCTATGTAAGCCTCACACCTTGAGTCTG	TAGGTG	TATGTA	FALSE	FALSE	ENST00000576790.6
15763796	15763891	-1	16	ENSG00000133392	93166	93261	15763914	15763819	95	0.8027287319422151	0.8179775280898877	10	93262	96398	CTGCCCTTCTCTCCCCACCTCAGCCATATTGAAGGTGGTATCATCGG	AGGCGTCCATGCCAGATAACACAGGTACTTGCCACTTTTTCCTGATG	CAGCCA	CAGGTA	FALSE	FALSE	ENST00000576790.6
15760540	15760658	-1	16	ENSG00000133392	96399	96517	15760681	15760563	118	0.7837881219903692	0.8027287319422151	11	96518	97328	CGATGTTTCTTTTCTCCATCCAGCTGCTCAGAAAGTTTGCCACCTCA	CAGAAAGCTCAGACAAAAGAACAGGTAATGATGTACTTATCACTTAT	CAGCTG	CAGGTA	FALSE	FALSE	ENST00000576790.6
15759576	15759728	-1	16	ENSG00000133392	97329	97481	15759751	15759599	152	0.7593900481540932	0.7837881219903692	12	97482	99056	GTTCCCCTGGTTGCCCTCTGCAGGCTGACTTTGCTGTAGAGGCTTTG	ATAGCTGGATTTGAGATCTTTGAGGTACAGCTCGGTGGGATCCTAAG	CAGGCT	GAGGTA	FALSE	FALSE	ENST00000576790.6
15757827	15758000	-1	16	ENSG00000133392	99057	99230	15758023	15757850	173	0.7316211878009631	0.7593900481540932	13	99231	100542	CCGCCCCCACGCCATGTGCTCAGGTGAACTCCTTCGAGCAGCTGTGC	TGCATCGAGCTCATCGAGCGACCGGTGAGGGGCACGTGGGCGTGCGG	CAGGTG	CCGGTG	FALSE	FALSE	ENST00000576790.6
15756341	15756514	-1	16	ENSG00000133392	100543	100716	15756537	15756364	173	0.703852327447833	0.7316211878009631	14	100717	103548	CAAGCCCTACTTGTCTCCCACAGAACAACCCTCCAGGTGTGCTGGCC	TCCATCATCCATTATGCTGGGAAGGTACCAGCCACAGGGCCCAGGGG	CAGAAC	AAGGTA	FALSE	FALSE	ENST00000576790.6
15753394	15753508	-1	16	ENSG00000133392	103549	103663	15753531	15753417	114	0.685553772070626	0.703852327447833	15	103664	106725	GACCAGCAGGGTGTCCTTGGCAGGTGGACTATAATGCGAGTGCCTGG	TTGTGGCCGACCTGTGGAAGGACGGTAAGGCCTTCTCTGCTCGGGTC	CAGGTG	ACGGTA	FALSE	FALSE	ENST00000576790.6
15750138	15750331	-1	16	ENSG00000133392	106726	106919	15750354	15750161	193	0.6545746388443018	0.685553772070626	16	106920	108888	GCCACCCTGGCTGTGCCCCATAGTGGACCGCATCGTGGGCCTGGACC	ATCATCCCCAACCACGAGAAGAGGGTGAGGCCCGCCGCCCAGACCCT	TAGTGG	AGGGTG	FALSE	FALSE	ENST00000576790.6
15748047	15748168	-1	16	ENSG00000133392	108889	109010	15748191	15748070	121	0.6351524879614767	0.6545746388443018	17	109011	109113	ACTGCCCTCTTTGACCTTTGCAGTCCGGCAAGCTGGATGCGTTCCTG	CGTCTTCCAGGAGTTCCGCCAACGGTAAGTCCCAAGGTCTGGCCCAG	CAGTCC	ACGGTA	FALSE	FALSE	ENST00000576790.6
15747874	15747943	-1	16	ENSG00000133392	109114	109183	15747966	15747897	69	0.6240770465489567	0.6351524879614767	18	109184	109326	TGACTTCTGCTCTGTGTTTCAAGCTACGAGATCCTGGCGGCGAATGC	GGGAAGCAGGCCTGCATTCTCATGGTGAGCCCAGAAGTCCACCAGAG	AAGCTA	ATGGTG	FALSE	FALSE	ENST00000576790.6
15747570	15747730	-1	16	ENSG00000133392	109327	109487	15747753	15747593	160	0.5983948635634029	0.6240770465489567	19	109488	111819	TCTTCCTTTCCTTCCTTTTGCAGATCAAAGCCCTGGAACTTGACCCC	GTGTCGTGGCTACTTGGCCAGAAAGTAAAGATGCTTTCCTGCATCCT	CAGATC	AAAGTA	FALSE	FALSE	ENST00000576790.6
15745129	15745237	-1	16	ENSG00000133392	111820	111928	15745260	15745152	108	0.5810593900481541	0.5983948635634029	20	111929	115165	ACCTTCTCTTCCCCCCTCCCTAGGGCTTTTGCCAAGAGGCAGCAGCA	CAGTGGTGGAGGCTTTTCACCAAAGTGAGTGCTCTGCCCCAGCCCCC	TAGGGC	AAAGTG	FALSE	FALSE	ENST00000576790.6
15741760	15741891	-1	16	ENSG00000133392	115166	115297	15741914	15741783	131	0.5600321027287319	0.5810593900481541	21	115298	115387	ATGGGCTAACCGTGTGTGTGCAGGTGAAGCCACTGCTGCAGGTGACA	GAGCTGGAACAGAAGCACTCGCAGGTACCTGTATGGATGCATGGCTG	CAGGTG	CAGGTA	FALSE	FALSE	ENST00000576790.6
15741463	15741669	-1	16	ENSG00000133392	115388	115594	15741692	15741486	206	0.5269662921348315	0.5600321027287319	22	115595	116868	TCCTCCCCACCACCTGCGTGCAGCTGACCGAGGAGAAGAACCTGCTA	AAGAAGATGGCCCAGCAGATGCTGGTAAGGTGTCACAGGGGCAGCCC	CAGCTG	CTGGTA	FALSE	FALSE	ENST00000576790.6
15740051	15740188	-1	16	ENSG00000133392	116869	117006	15740211	15740074	137	0.5049759229534511	0.5269662921348315	23	117007	118368	ACTCTTTTCCCTCCACAACAAAGGACCTTGAAGAACAGCTGGAGGAG	GATCAGAACAATAAACTATCAAAAGTGAGTAGGGGCCGGGTGCAGTG	AAGGAC	AAAGTG	FALSE	FALSE	ENST00000576790.6
15738565	15738688	-1	16	ENSG00000133392	118369	118492	15738711	15738588	123	0.4852327447833066	0.5049759229534511	24	118493	119436	TCTCTTTCTCTTTCCCCAAAAAGGAACGAAAACTCCTTGAGGAGAGG	AATCTATGATTTCAGAACTGGAAGGTAAACCAGCTACCAAGAGATTT	AAGGAA	AAGGTA	FALSE	FALSE	ENST00000576790.6
15737449	15737620	-1	16	ENSG00000133392	119437	119608	15737643	15737472	171	0.457784911717496	0.4852327447833066	25	119609	121478	GAAGAGCACCTTGGTTTTTGCAGTGCGGCTAAAGAAGGAAGAGAAGA	GGAGCTGCAGGCGGCCCTGGCCAGGTAGCGGGGCTGGCAAGGGGCAT	CAGTGC	CAGGTA	FALSE	FALSE	ENST00000576790.6
15735366	15735578	-1	16	ENSG00000133392	121479	121691	15735601	15735389	212	0.4237560192616372	0.457784911717496	26	121692	124348	TCTGCTGGGTCTCTCCCTGGAAGGCTTGACGATGAAATCGCTCAGAA	CACAGCCACTCAGCAGGAGCTCAGGTGAGGGGCCCATCAATCCCACC	AAGGCT	CAGGTG	FALSE	FALSE	ENST00000576790.6
15732564	15732708	-1	16	ENSG00000133392	124349	124493	15732731	15732587	144	0.40064205457463886	0.4237560192616372	27	124494	130002	TTCACTGTGTTCCTCCCACCAAGGGCCAAGAGGGAGCAGGAGGTGAC	GAGCAGCTTGAGCAGTTCAAGAGGGTAATGCTTTTTGGTGATGCTTT	AAGGGC	AGGGTA	FALSE	FALSE	ENST00000576790.6
15726848	15727054	-1	16	ENSG00000133392	130003	130209	15727077	15726871	206	0.3675762439807384	0.40064205457463886	28	130210	132064	CTCCCCTCTGCTTCCTTCGCCAGGCCAAGGCGAACCTAGACAAGAAT	AATGACAAAGTCCACAAGCTGCAGGTGAGGAGGTGGCGCGGTGGTGT	CAGGCC	CAGGTG	FALSE	FALSE	ENST00000576790.6
15724888	15724992	-1	16	ENSG00000133392	132065	132169	15725015	15724911	104	0.35088282504012847	0.3675762439807384	29	132170	132257	AACCAGTCTCTTGGCACCCTTAGAATGAAGTTGAGAGCGTCACAGGG	AGTTCCCAGCTCCAGGACACCCAGGTGAGTGTCCTGCCACATCATCC	TAGAAT	CAGGTG	FALSE	FALSE	ENST00000576790.6
15724647	15724799	-1	16	ENSG00000133392	132258	132410	15724822	15724670	152	0.32648475120385234	0.35088282504012847	30	132411	132647	ACCTCTTTGCATCCCTTTTGCAGGAGCTGCTTCAAGAAGAAACCCGG	CACATCTCCACTCTCAACATCCAGGTGCCTGCCCCGTGTCCTTGCTT	CAGGAG	CAGGTG	FALSE	FALSE	ENST00000576790.6
15724161	15724409	-1	16	ENSG00000133392	132648	132896	15724432	15724184	248	0.28667736757624396	0.32648475120385234	31	132897	135422	TACCCTGGACGCTGTCCTTGTAGCTCTCCGACTCGAAGAAGAAGCTG	AAGAAGCAGAGGAAATTTGATCAGGTAGAGGGCGTGGGGTGTCCCCC	TAGCTC	CAGGTA	FALSE	FALSE	ENST00000576790.6
15721422	15721634	-1	16	ENSG00000133392	135423	135635	15721657	15721445	212	0.25264847512038524	0.28667736757624396	32	135636	136005	CACCTCTGGGTCTTGTGTTGTAGTTGTTAGCCGAGGAGAAAAACATC	TCCAAGGATGACGTGGGCAAGAACGTAAGTGGCTCTGGGTGGTTTTT	TAGTTG	AACGTA	FALSE	FALSE	ENST00000576790.6
15720839	15721051	-1	16	ENSG00000133392	136006	136218	15721074	15720862	212	0.21861958266452652	0.25264847512038524	33	136219	136744	GGGGCTGCCCGCTCTGCCGGCAGGTCCATGAGCTGGAGAAGTCCAAG	AAGAGGAGGCAACTGCAGAGACAGGTGCGTGCTGCCGGGGAGGCCAG	CAGGTC	CAGGTG	FALSE	FALSE	ENST00000576790.6
15720151	15720312	-1	16	ENSG00000133392	136745	136906	15720335	15720174	161	0.19277688603531296	0.21861958266452652	34	136907	137343	ACACATCTCTATTCCTCGCCCAGCTTCACGAGTATGAGACGGAACTG	ATCAAGCAGCTACGCAAACTGCAGGTGGGTGACACTAGGAGCTTGGG	CAGCTT	CAGGTG	FALSE	FALSE	ENST00000576790.6
15719585	15719713	-1	16	ENSG00000133392	137344	137472	15719736	15719608	128	0.17223113964686998	0.19277688603531296	35	137473	137748	GTCCTCCCTGTTGACTCATGCAGGCTCAGATGAAGGACTTTCAAAGA	GCAGACCTCATGCAGCTACAAGAGGTAAAGCCTCGCCTTGCTAGGAG	CAGGCT	GAGGTA	FALSE	FALSE	ENST00000576790.6
15719220	15719308	-1	16	ENSG00000133392	137749	137837	15719331	15719243	88	0.1581059390048154	0.17223113964686998	36	137838	138618	CAGCCTTCCTCCCTCCCACCTAGGACCTCGCCGCCGCTGAGAGGGCT	GCTGGCCAGTAGCCTGTCGGGAAGGTAGGAAACTGAATGGAGGAAGA	TAGGAC	AAGGTA	FALSE	FALSE	ENST00000576790.6
15718315	15718438	-1	16	ENSG00000133392	138619	138742	15718461	15718338	123	0.13836276083467092	0.1581059390048154	37	138743	139708	CACCATGGCCGCCCTTCCCCCAGGAACGCACTCCAGGACGAGAAGCG	CGGGTCCGCAAAGCCACACAGCAGGTGAGGGCCGCCTGGACACCACA	CAGGAA	CAGGTG	FALSE	FALSE	ENST00000576790.6
15717140	15717348	-1	16	ENSG00000133392	139709	139917	15717371	15717163	208	0.10497592295345104	0.13836276083467092	38	139918	141784	ATGGCCTTCACTCTCCTCCCCAGGCCGAGCAGCTCAGCAACGAGCTG	GGAGCAGGTCGAGCAGGAGGCCAGGTATGCGGGTGTGGAGTTCCGAA	CAGGCC	CAGGTA	FALSE	FALSE	ENST00000576790.6
15715164	15715272	-1	16	ENSG00000133392	141785	141893	15715295	15715187	108	0.08764044943820226	0.10497592295345104	39	141894	141975	CCTGTTTTCCTTGCTGTTTGCAGAGAGAAACAGGCGGCCACCAAGTC	ATGGCCGAGCAGTACAAGGAGCAGGTAGCCCCTGCCACCCAGCCTCC	CAGAGA	CAGGTA	FALSE	FALSE	ENST00000576790.6
15714909	15715081	-1	16	ENSG00000133392	141976	142148	15715104	15714932	172	0.06003210272873194	0.08764044943820226	40	142149	148215	ACCCCTCCAACTCTCCGCGACAGGCAGAGAAAGGCAATGCCAGGGTC	GAACGCACTCAAGAGCAAGCTCAGGTGAGGAGCCCGTGGCCCGGGAG	CAGGCA	CAGGTG	FALSE	FALSE	ENST00000576790.6
15708803	15708841	-1	16	ENSG00000133392	148216	148254	15708864	15708826	38	0.053932584269662964	0.06003210272873194	41	148255	152933	CGGGGATTCTCTCTCTGTTTCAGAGGGCCCCCCCCACAGGAAACTTC	GGAAACTTCGCAGTGATGCACCAGGTATCATGCCTTCAGCTTCGCAG	CAGAGG	CAGGTA	FALSE	FALSE	ENST00000576790.6
15703787	15704123	-1	16	ENSG00000133392	152934	153270	15704146	15703810	336	0	0.053932584269662964	42	153271	153293	ATGTGTTTTCTTACAACCCACAGGCGAGGAAACGAGACCTCTTTCGT	CCACCCTCCAGCCTGGGCAACGTAGTAAAACCTCATCTATACAAGAA	CAGGCG	GTAGTA	TRUE	FALSE	ENST00000576790.6
15856941	15857033	-1	16	ENSG00000133392	24	116	15857056	15856964	92	0.9846359385437542	1	1	117	18787	TAAAGAGAGGCGTCCGAGGACGCGCAGGGAGATTTGGACGCTCCGGC	ACTAGTCCCCCCAGTTGGAGATCTGTAAGTAGTAGTTGTCATTCTGG	CGCGCA	TCTGTA	FALSE	FALSE	ENST00000300036.5
15837908	15838269	-1	16	ENSG00000133392	18788	19149	15838292	15837931	361	0.9243486973947895	0.9846359385437542	2	19150	33645	GACCCTGTTACCTTATTCCACAGGGGACCAACAAGGCACCATGGCGC	CGGTACTTCTCAGGGCTAATATATGTGAGTATTGCAGGCAGCCAGGT	CAGGGG	TATGTG	FALSE	FALSE	ENST00000300036.5
15823255	15823411	-1	16	ENSG00000133392	33646	33802	15823434	15823278	156	0.8982965931863728	0.9243486973947895	3	33803	58369	TAAGCTGGGTTCTCTGTCTGCAGACGTACTCTGGCCTCTTCTGCGTG	CGGCCTACCGGAGCATGCTTCAAGGTGAGTGAACTCAGGGCTGCACG	CAGACG	AAGGTG	FALSE	FALSE	ENST00000300036.5
15798660	15798687	-1	16	ENSG00000133392	58370	58397	15798710	15798683	27	0.8937875751503006	0.8982965931863728	4	58398	70324	TTTTTTCTTCTTTCTGTTTGCAGATCGGGAGGACCAGTCCATTCTAT	GGAGGACCAGTCCATTCTATGCACGTAAGTGGAACTGCTTTTTCTTC	CAGATC	CACGTA	FALSE	FALSE	ENST00000300036.5
15786630	15786732	-1	16	ENSG00000133392	70325	70427	15786755	15786653	102	0.8767535070140281	0.8937875751503006	5	70428	74579	GATGATGTTCCCGTGTCTTTCAGAGGCGAGTCTGGAGCCGGGAAAAC	GGCAAGAAAGACACAAGTATCACGGTGAGTGGCAGTTCCCAATCAGA	CAGAGG	ACGGTG	FALSE	FALSE	ENST00000300036.5
15782385	15782477	-1	16	ENSG00000133392	74580	74672	15782500	15782408	92	0.8613894455577822	0.8767535070140281	6	74673	78213	AACTAGATGTGAATGAATTTTAGGGAGAGCTGGAAAAGCAGCTTCTA	AAGAACGACAACTCCTCACGATTCGTAAGTAGCAAAGCCACATGGAT	TAGGGA	TTCGTA	FALSE	FALSE	ENST00000300036.5
15778780	15778843	-1	16	ENSG00000133392	78214	78277	15778866	15778803	63	0.8508684034736139	0.8613894455577822	7	78278	80880	GAACTGTGTTTTCCTGTTGGCAGGGCAAATTCATCCGCATCAACTTC	TCGTGGGAGCCAACATTGAGACCTGTATCCTTTCCCTGAGCCTGGGC	CAGGGC	CCTGTA	FALSE	FALSE	ENST00000300036.5
15776078	15776176	-1	16	ENSG00000133392	80881	80979	15776199	15776101	98	0.834502338009352	0.8508684034736139	8	80980	85344	ATCCCTAACTCCCTCCAAACCAGATCTGCTAGAAAAATCACGGGCAA	CTGGAGCCAAGGAGAAGATGAGAAGTAAGTGACTAGCAATGACATGT	CAGATC	GAAGTA	FALSE	FALSE	ENST00000300036.5
15771569	15771712	-1	16	ENSG00000133392	85345	85488	15771735	15771592	143	0.8106212424849699	0.834502338009352	9	85489	93165	GACCTGTCTTCCTCTCCTTCTAGGTGACTTGCTTTTGGAGGGCTTCA	GTTTCAGCGAGGAGGAGCAGCTATGTAAGCCTCACACCTTGAGTCTG	TAGGTG	TATGTA	FALSE	FALSE	ENST00000300036.5
15763796	15763891	-1	16	ENSG00000133392	93166	93261	15763914	15763819	95	0.7947561790247161	0.8106212424849699	10	93262	96398	CTGCCCTTCTCTCCCCACCTCAGCCATATTGAAGGTGGTATCATCGG	AGGCGTCCATGCCAGATAACACAGGTACTTGCCACTTTTTCCTGATG	CAGCCA	CAGGTA	FALSE	FALSE	ENST00000300036.5
15760540	15760658	-1	16	ENSG00000133392	96399	96517	15760681	15760563	118	0.7750501002004008	0.7947561790247161	11	96518	97328	CGATGTTTCTTTTCTCCATCCAGCTGCTCAGAAAGTTTGCCACCTCA	CAGAAAGCTCAGACAAAAGAACAGGTAATGATGTACTTATCACTTAT	CAGCTG	CAGGTA	FALSE	FALSE	ENST00000300036.5
15759576	15759728	-1	16	ENSG00000133392	97329	97481	15759751	15759599	152	0.7496659986639946	0.7750501002004008	12	97482	99056	GTTCCCCTGGTTGCCCTCTGCAGGCTGACTTTGCTGTAGAGGCTTTG	ATAGCTGGATTTGAGATCTTTGAGGTACAGCTCGGTGGGATCCTAAG	CAGGCT	GAGGTA	FALSE	FALSE	ENST00000300036.5
15757827	15758000	-1	16	ENSG00000133392	99057	99230	15758023	15757850	173	0.7207748830995324	0.7496659986639946	13	99231	100542	CCGCCCCCACGCCATGTGCTCAGGTGAACTCCTTCGAGCAGCTGTGC	TGCATCGAGCTCATCGAGCGACCGGTGAGGGGCACGTGGGCGTGCGG	CAGGTG	CCGGTG	FALSE	FALSE	ENST00000300036.5
15756341	15756514	-1	16	ENSG00000133392	100543	100716	15756537	15756364	173	0.6918837675350702	0.7207748830995324	14	100717	103548	CAAGCCCTACTTGTCTCCCACAGAACAACCCTCCAGGTGTGCTGGCC	TCCATCATCCATTATGCTGGGAAGGTACCAGCCACAGGGCCCAGGGG	CAGAAC	AAGGTA	FALSE	FALSE	ENST00000300036.5
15753394	15753508	-1	16	ENSG00000133392	103549	103663	15753531	15753417	114	0.6728456913827655	0.6918837675350702	15	103664	106725	GACCAGCAGGGTGTCCTTGGCAGGTGGACTATAATGCGAGTGCCTGG	TTGTGGCCGACCTGTGGAAGGACGGTAAGGCCTTCTCTGCTCGGGTC	CAGGTG	ACGGTA	FALSE	FALSE	ENST00000300036.5
15750138	15750331	-1	16	ENSG00000133392	106726	106919	15750354	15750161	193	0.6406145624582498	0.6728456913827655	16	106920	108888	GCCACCCTGGCTGTGCCCCATAGTGGACCGCATCGTGGGCCTGGACC	ATCATCCCCAACCACGAGAAGAGGGTGAGGCCCGCCGCCCAGACCCT	TAGTGG	AGGGTG	FALSE	FALSE	ENST00000300036.5
15748047	15748168	-1	16	ENSG00000133392	108889	109010	15748191	15748070	121	0.6204074816299265	0.6406145624582498	17	109011	109113	ACTGCCCTCTTTGACCTTTGCAGTCCGGCAAGCTGGATGCGTTCCTG	CGTCTTCCAGGAGTTCCGCCAACGGTAAGTCCCAAGGTCTGGCCCAG	CAGTCC	ACGGTA	FALSE	FALSE	ENST00000300036.5
15747874	15747943	-1	16	ENSG00000133392	109114	109183	15747966	15747897	69	0.6088844355377421	0.6204074816299265	18	109184	109326	TGACTTCTGCTCTGTGTTTCAAGCTACGAGATCCTGGCGGCGAATGC	GGGAAGCAGGCCTGCATTCTCATGGTGAGCCCAGAAGTCCACCAGAG	AAGCTA	ATGGTG	FALSE	FALSE	ENST00000300036.5
15747570	15747730	-1	16	ENSG00000133392	109327	109487	15747753	15747593	160	0.5821643286573146	0.6088844355377421	19	109488	111819	TCTTCCTTTCCTTCCTTTTGCAGATCAAAGCCCTGGAACTTGACCCC	GTGTCGTGGCTACTTGGCCAGAAAGTAAAGATGCTTTCCTGCATCCT	CAGATC	AAAGTA	FALSE	FALSE	ENST00000300036.5
15745129	15745237	-1	16	ENSG00000133392	111820	111928	15745260	15745152	108	0.5641282565130261	0.5821643286573146	20	111929	115165	ACCTTCTCTTCCCCCCTCCCTAGGGCTTTTGCCAAGAGGCAGCAGCA	CAGTGGTGGAGGCTTTTCACCAAAGTGAGTGCTCTGCCCCAGCCCCC	TAGGGC	AAAGTG	FALSE	FALSE	ENST00000300036.5
15741760	15741891	-1	16	ENSG00000133392	115166	115297	15741914	15741783	131	0.5422511690046761	0.5641282565130261	21	115298	115387	ATGGGCTAACCGTGTGTGTGCAGGTGAAGCCACTGCTGCAGGTGACA	GAGCTGGAACAGAAGCACTCGCAGGTACCTGTATGGATGCATGGCTG	CAGGTG	CAGGTA	FALSE	FALSE	ENST00000300036.5
15741463	15741669	-1	16	ENSG00000133392	115388	115594	15741692	15741486	206	0.5078490313961256	0.5422511690046761	22	115595	116868	TCCTCCCCACCACCTGCGTGCAGCTGACCGAGGAGAAGAACCTGCTA	AAGAAGATGGCCCAGCAGATGCTGGTAAGGTGTCACAGGGGCAGCCC	CAGCTG	CTGGTA	FALSE	FALSE	ENST00000300036.5
15740051	15740188	-1	16	ENSG00000133392	116869	117006	15740211	15740074	137	0.48496993987975956	0.5078490313961256	23	117007	118368	ACTCTTTTCCCTCCACAACAAAGGACCTTGAAGAACAGCTGGAGGAG	GATCAGAACAATAAACTATCAAAAGTGAGTAGGGGCCGGGTGCAGTG	AAGGAC	AAAGTG	FALSE	FALSE	ENST00000300036.5
15738565	15738688	-1	16	ENSG00000133392	118369	118492	15738711	15738588	123	0.46442885771543085	0.48496993987975956	24	118493	119436	TCTCTTTCTCTTTCCCCAAAAAGGAACGAAAACTCCTTGAGGAGAGG	AATCTATGATTTCAGAACTGGAAGGTAAACCAGCTACCAAGAGATTT	AAGGAA	AAGGTA	FALSE	FALSE	ENST00000300036.5
15737449	15737620	-1	16	ENSG00000133392	119437	119608	15737643	15737472	171	0.435871743486974	0.46442885771543085	25	119609	121478	GAAGAGCACCTTGGTTTTTGCAGTGCGGCTAAAGAAGGAAGAGAAGA	GGAGCTGCAGGCGGCCCTGGCCAGGTAGCGGGGCTGGCAAGGGGCAT	CAGTGC	CAGGTA	FALSE	FALSE	ENST00000300036.5
15735366	15735578	-1	16	ENSG00000133392	121479	121691	15735601	15735389	212	0.40046760187040753	0.435871743486974	26	121692	124348	TCTGCTGGGTCTCTCCCTGGAAGGCTTGACGATGAAATCGCTCAGAA	CACAGCCACTCAGCAGGAGCTCAGGTGAGGGGCCCATCAATCCCACC	AAGGCT	CAGGTG	FALSE	FALSE	ENST00000300036.5
15732564	15732708	-1	16	ENSG00000133392	124349	124493	15732731	15732587	144	0.37641950567802274	0.40046760187040753	27	124494	130002	TTCACTGTGTTCCTCCCACCAAGGGCCAAGAGGGAGCAGGAGGTGAC	GAGCAGCTTGAGCAGTTCAAGAGGGTAATGCTTTTTGGTGATGCTTT	AAGGGC	AGGGTA	FALSE	FALSE	ENST00000300036.5
15726848	15727054	-1	16	ENSG00000133392	130003	130209	15727077	15726871	206	0.34201736806947225	0.37641950567802274	28	130210	132064	CTCCCCTCTGCTTCCTTCGCCAGGCCAAGGCGAACCTAGACAAGAAT	AATGACAAAGTCCACAAGCTGCAGGTGAGGAGGTGGCGCGGTGGTGT	CAGGCC	CAGGTG	FALSE	FALSE	ENST00000300036.5
15724888	15724992	-1	16	ENSG00000133392	132065	132169	15725015	15724911	104	0.3246492985971944	0.34201736806947225	29	132170	132257	AACCAGTCTCTTGGCACCCTTAGAATGAAGTTGAGAGCGTCACAGGG	AGTTCCCAGCTCCAGGACACCCAGGTGAGTGTCCTGCCACATCATCC	TAGAAT	CAGGTG	FALSE	FALSE	ENST00000300036.5
15724647	15724799	-1	16	ENSG00000133392	132258	132410	15724822	15724670	152	0.29926519706078825	0.3246492985971944	30	132411	132647	ACCTCTTTGCATCCCTTTTGCAGGAGCTGCTTCAAGAAGAAACCCGG	CACATCTCCACTCTCAACATCCAGGTGCCTGCCCCGTGTCCTTGCTT	CAGGAG	CAGGTG	FALSE	FALSE	ENST00000300036.5
15724161	15724409	-1	16	ENSG00000133392	132648	132896	15724432	15724184	248	0.2578490313961256	0.29926519706078825	31	132897	135422	TACCCTGGACGCTGTCCTTGTAGCTCTCCGACTCGAAGAAGAAGCTG	AAGAAGCAGAGGAAATTTGATCAGGTAGAGGGCGTGGGGTGTCCCCC	TAGCTC	CAGGTA	FALSE	FALSE	ENST00000300036.5
15721422	15721634	-1	16	ENSG00000133392	135423	135635	15721657	15721445	212	0.22244488977955912	0.2578490313961256	32	135636	136005	CACCTCTGGGTCTTGTGTTGTAGTTGTTAGCCGAGGAGAAAAACATC	TCCAAGGATGACGTGGGCAAGAACGTAAGTGGCTCTGGGTGGTTTTT	TAGTTG	AACGTA	FALSE	FALSE	ENST00000300036.5
15720839	15721051	-1	16	ENSG00000133392	136006	136218	15721074	15720862	212	0.18704074816299265	0.22244488977955912	33	136219	136744	GGGGCTGCCCGCTCTGCCGGCAGGTCCATGAGCTGGAGAAGTCCAAG	AAGAGGAGGCAACTGCAGAGACAGGTGCGTGCTGCCGGGGAGGCCAG	CAGGTC	CAGGTG	FALSE	FALSE	ENST00000300036.5
15720151	15720312	-1	16	ENSG00000133392	136745	136906	15720335	15720174	161	0.1601536406145625	0.18704074816299265	34	136907	137343	ACACATCTCTATTCCTCGCCCAGCTTCACGAGTATGAGACGGAACTG	ATCAAGCAGCTACGCAAACTGCAGGTGGGTGACACTAGGAGCTTGGG	CAGCTT	CAGGTG	FALSE	FALSE	ENST00000300036.5
15719585	15719713	-1	16	ENSG00000133392	137344	137472	15719736	15719608	128	0.1387775551102205	0.1601536406145625	35	137473	137748	GTCCTCCCTGTTGACTCATGCAGGCTCAGATGAAGGACTTTCAAAGA	GCAGACCTCATGCAGCTACAAGAGGTAAAGCCTCGCCTTGCTAGGAG	CAGGCT	GAGGTA	FALSE	FALSE	ENST00000300036.5
15719220	15719308	-1	16	ENSG00000133392	137749	137837	15719331	15719243	88	0.12408149632598531	0.1387775551102205	36	137838	138618	CAGCCTTCCTCCCTCCCACCTAGGACCTCGCCGCCGCTGAGAGGGCT	GCTGGCCAGTAGCCTGTCGGGAAGGTAGGAAACTGAATGGAGGAAGA	TAGGAC	AAGGTA	FALSE	FALSE	ENST00000300036.5
15718315	15718438	-1	16	ENSG00000133392	138619	138742	15718461	15718338	123	0.1035404141616566	0.12408149632598531	37	138743	139708	CACCATGGCCGCCCTTCCCCCAGGAACGCACTCCAGGACGAGAAGCG	CGGGTCCGCAAAGCCACACAGCAGGTGAGGGCCGCCTGGACACCACA	CAGGAA	CAGGTG	FALSE	FALSE	ENST00000300036.5
15717140	15717348	-1	16	ENSG00000133392	139709	139917	15717371	15717163	208	0.06880427521710086	0.1035404141616566	38	139918	141784	ATGGCCTTCACTCTCCTCCCCAGGCCGAGCAGCTCAGCAACGAGCTG	GGAGCAGGTCGAGCAGGAGGCCAGGTATGCGGGTGTGGAGTTCCGAA	CAGGCC	CAGGTA	FALSE	FALSE	ENST00000300036.5
15715164	15715272	-1	16	ENSG00000133392	141785	141893	15715295	15715187	108	0.05076820307281227	0.06880427521710086	39	141894	141975	CCTGTTTTCCTTGCTGTTTGCAGAGAGAAACAGGCGGCCACCAAGTC	ATGGCCGAGCAGTACAAGGAGCAGGTAGCCCCTGCCACCCAGCCTCC	CAGAGA	CAGGTA	FALSE	FALSE	ENST00000300036.5
15714909	15715081	-1	16	ENSG00000133392	141976	142148	15715104	15714932	172	0.022044088176352727	0.05076820307281227	40	142149	152933	ACCCCTCCAACTCTCCGCGACAGGCAGAGAAAGGCAATGCCAGGGTC	GAACGCACTCAAGAGCAAGCTCAGGTGAGGAGCCCGTGGCCCGGGAG	CAGGCA	CAGGTG	FALSE	FALSE	ENST00000300036.5
15703991	15704123	-1	16	ENSG00000133392	152934	153066	15704146	15704014	132	0	0.022044088176352727	41	153067	153089	ATGTGTTTTCTTACAACCCACAGGCGAGGAAACGAGACCTCTTTCGT	AATGGAACCAAGGCCAGTGAATAAGCAACTTTCTACAGTTTTGCACC	CAGGCG	TAAGCA	TRUE	FALSE	ENST00000300036.5
15888558	15888615	-1	16	ENSG00000133393	24	81	15888638	15888581	57	0.9748898678414097	1	1	82	4433	GGCGGAGCTGCGCGTGCGCAGGGCCGCGGTGCGGCCCTGGCGGCCGT	CGACTGTGGCAGAGTTGAAGGCTGGTGAGTGCGAGCAGGGAGGCCTC	GGGCCG	CTGGTG	FALSE	FALSE	ENST00000255759.10
15884008	15884205	-1	16	ENSG00000133393	4434	4631	15884228	15884031	197	0.8881057268722466	0.9748898678414097	2	4632	8750	CCTTAATATTTTATATCGAACAGTTTTAAAGGACACCTTGGAAAAAA	ATACAGCATCTGTCCTCATAGCAGGTAAGTGGTTATTATTTATCACA	CAGTTT	CAGGTA	FALSE	FALSE	ENST00000255759.10
15879804	15879888	-1	16	ENSG00000133393	8751	8835	15879911	15879827	84	0.8511013215859031	0.8881057268722466	3	8836	15011	TCTCATGAATTTATTTCTCCCAGAATCTGGTCAACCTGTAGTTCCGT	TGAAGAATCAAAGGATAATACAATGTAAGACATTTTTTTAAAGAAGT	CAGAAT	AATGTA	FALSE	FALSE	ENST00000255759.10
15873491	15873627	-1	16	ENSG00000133393	15012	15148	15873650	15873514	136	0.7911894273127753	0.8511013215859031	4	15149	21122	GTTTTGTTTTCTTCCTGCTATAGACCTCTTTTATATGGGATTTTAGC	AACCTAGTAGAAGAAAGCCAATGGGTATGAGTTTTCCAAGATTCATC	TAGACC	TGGGTA	FALSE	FALSE	ENST00000255759.10
15865720	15867516	-1	16	ENSG00000133393	21123	22919	15867539	15865743	1796	0	0.7911894273127753	5	22920	22942	ACATTGGTTTCTGTGCATTTCAGATGACCACCTAAGAAAGGAGGAAC	TTTAATAAAAAAAATAAGCAAGTCACTTTGGTGCAAAGGGTGTTCAT	CAGATG	GTCACT	TRUE	FALSE	ENST00000255759.10
15888558	15888602	-1	16	ENSG00000133393	24	68	15888625	15888581	44	0.9783889980353635	1	1	69	4420	GTGCGCAGGGCCGCGGTGCGGCCCTGGCGGCCGTTGAAAAATGGCGA	CGACTGTGGCAGAGTTGAAGGCTGGTGAGTGCGAGCAGGGAGGCCTC	GCCCTG	CTGGTG	FALSE	FALSE	ENST00000573968.5
15884008	15884205	-1	16	ENSG00000133393	4421	4618	15884228	15884031	197	0.8816306483300589	0.9783889980353635	2	4619	21109	CCTTAATATTTTATATCGAACAGTTTTAAAGGACACCTTGGAAAAAA	ATACAGCATCTGTCCTCATAGCAGGTAAGTGGTTATTATTTATCACA	CAGTTT	CAGGTA	FALSE	FALSE	ENST00000573968.5
15865721	15867516	-1	16	ENSG00000133393	21110	22905	15867539	15865744	1795	0	0.8816306483300589	3	22906	22928	ACATTGGTTTCTGTGCATTTCAGATGACCACCTAAGAAAGGAGGAAC	ATTTAATAAAAAAAATAAGCAAGTCACTTTGGTGCAAAGGGTGTTCA	CAGATG	AGTCAC	TRUE	FALSE	ENST00000573968.5
15888558	15888625	-1	16	ENSG00000133393	24	91	15888648	15888581	67	0.9208972845336482	1	1	92	4443	GGGTGAGTGGGGCGGAGCTGCGCGTGCGCAGGGCCGCGGTGCGGCCC	CGACTGTGGCAGAGTTGAAGGCTGGTGAGTGCGAGCAGGGAGGCCTC	CGCGTG	CTGGTG	FALSE	FALSE	ENST00000573087.5
15884008	15884205	-1	16	ENSG00000133393	4444	4641	15884228	15884031	197	0.6883116883116883	0.9208972845336482	2	4642	15021	CCTTAATATTTTATATCGAACAGTTTTAAAGGACACCTTGGAAAAAA	ATACAGCATCTGTCCTCATAGCAGGTAAGTGGTTATTATTTATCACA	CAGTTT	CAGGTA	FALSE	FALSE	ENST00000573087.5
15873491	15873627	-1	16	ENSG00000133393	15022	15158	15873650	15873514	136	0.5277449822904368	0.6883116883116883	3	15159	21132	GTTTTGTTTTCTTCCTGCTATAGACCTCTTTTATATGGGATTTTAGC	AACCTAGTAGAAGAAAGCCAATGGGTATGAGTTTTCCAAGATTCATC	TAGACC	TGGGTA	FALSE	FALSE	ENST00000573087.5
15867069	15867516	-1	16	ENSG00000133393	21133	21580	15867539	15867092	447	0	0.5277449822904368	4	21581	21603	ACATTGGTTTCTGTGCATTTCAGATGACCACCTAAGAAAGGAGGAAC	GGGAAAACAGGCCTGTGCCACCACACCGGAGTAGTTTTTGTATTTTT	CAGATG	CACACC	TRUE	FALSE	ENST00000573087.5
15888558	15888599	-1	16	ENSG00000133393	24	65	15888622	15888581	41	0.9438356164383561	1	1	66	4417	CGCAGGGCCGCGGTGCGGCCCTGGCGGCCGTTGAAAAATGGCGACTG	CGACTGTGGCAGAGTTGAAGGCTGGTGAGTGCGAGCAGGGAGGCCTC	CTGGCG	CTGGTG	FALSE	FALSE	ENST00000573396.5
15884008	15884205	-1	16	ENSG00000133393	4418	4615	15884228	15884031	197	0.673972602739726	0.9438356164383561	2	4616	5602	CCTTAATATTTTATATCGAACAGTTTTAAAGGACACCTTGGAAAAAA	ATACAGCATCTGTCCTCATAGCAGGTAAGTGGTTATTATTTATCACA	CAGTTT	CAGGTA	FALSE	FALSE	ENST00000573396.5
15882949	15883020	-1	16	ENSG00000133393	5603	5674	15883043	15882972	71	0.5767123287671233	0.673972602739726	3	5675	8734	GTCTCACTCTATTGTGATCTCAGCTCACTGCATCCTCCGCCTCCTGG	CCTCCCGAGTACCTGGAACTACAGGTGTGTGCTGCCAGGCCCGGCGA	CAGCTC	CAGGTG	FALSE	FALSE	ENST00000573396.5
15879804	15879888	-1	16	ENSG00000133393	8735	8819	15879911	15879827	84	0.4616438356164384	0.5767123287671233	4	8820	21106	TCTCATGAATTTATTTCTCCCAGAATCTGGTCAACCTGTAGTTCCGT	TGAAGAATCAAAGGATAATACAATGTAAGACATTTTTTTAAAGAAGT	CAGAAT	AATGTA	FALSE	FALSE	ENST00000573396.5
15867179	15867516	-1	16	ENSG00000133393	21107	21444	15867539	15867202	337	0	0.4616438356164384	5	21445	21467	ACATTGGTTTCTGTGCATTTCAGATGACCACCTAAGAAAGGAGGAAC	GGAGTCTCGCTCTGTCACCCAGACTGGAGTGCAGTGGCACGATCTCG	CAGATG	GACTGG	TRUE	FALSE	ENST00000573396.5
15888558	15888603	-1	16	ENSG00000133393	24	69	15888626	15888581	45	0.9197860962566845	1	1	70	8738	CGTGCGCAGGGCCGCGGTGCGGCCCTGGCGGCCGTTGAAAAATGGCG	CGACTGTGGCAGAGTTGAAGGCTGGTGAGTGCGAGCAGGGAGGCCTC	GGCCCT	CTGGTG	FALSE	FALSE	ENST00000575744.5
15879804	15879888	-1	16	ENSG00000133393	8739	8823	15879911	15879827	84	0.7700534759358288	0.9197860962566845	2	8824	14999	TCTCATGAATTTATTTCTCCCAGAATCTGGTCAACCTGTAGTTCCGT	TGAAGAATCAAAGGATAATACAATGTAAGACATTTTTTTAAAGAAGT	CAGAAT	AATGTA	FALSE	FALSE	ENST00000575744.5
15873491	15873627	-1	16	ENSG00000133393	15e3	15136	15873650	15873514	136	0.5276292335115864	0.7700534759358288	3	15137	21110	GTTTTGTTTTCTTCCTGCTATAGACCTCTTTTATATGGGATTTTAGC	AACCTAGTAGAAGAAAGCCAATGGGTATGAGTTTTCCAAGATTCATC	TAGACC	TGGGTA	FALSE	FALSE	ENST00000575744.5
15867220	15867516	-1	16	ENSG00000133393	21111	21407	15867539	15867243	296	0	0.5276292335115864	4	21408	21430	ACATTGGTTTCTGTGCATTTCAGATGACCACCTAAGAAAGGAGGAAC	AAAGTATTGTTTTTACGAAGTATTTTTTGTTTTTTTGAGATGGAGTC	CAGATG	ATTTTT	TRUE	FALSE	ENST00000575744.5
15888558	15888623	-1	16	ENSG00000133393	24	89	15888646	15888581	65	0.9177215189873418	1	1	90	4441	GTGAGTGGGGCGGAGCTGCGCGTGCGCAGGGCCGCGGTGCGGCCCTG	CGACTGTGGCAGAGTTGAAGGCTGGTGAGTGCGAGCAGGGAGGCCTC	CGTGCG	CTGGTG	FALSE	FALSE	ENST00000572415.5
15884008	15884205	-1	16	ENSG00000133393	4442	4639	15884228	15884031	197	0.6683544303797468	0.9177215189873418	2	4640	5598	CCTTAATATTTTATATCGAACAGTTTTAAAGGACACCTTGGAAAAAA	ATACAGCATCTGTCCTCATAGCAGGTAAGTGGTTATTATTTATCACA	CAGTTT	CAGGTA	FALSE	FALSE	ENST00000572415.5
15882949	15883048	-1	16	ENSG00000133393	5599	5698	15883071	15882972	99	0.5430379746835443	0.6683544303797468	3	5699	8758	TTTTTTCTTTCTTTTTTTTTGAGACGGAGTCTCACTCTATTGTGATC	CCTCCCGAGTACCTGGAACTACAGGTGTGTGCTGCCAGGCCCGGCGA	GAGACG	CAGGTG	FALSE	FALSE	ENST00000572415.5
15879804	15879888	-1	16	ENSG00000133393	8759	8843	15879911	15879827	84	0.43670886075949367	0.5430379746835443	4	8844	15019	TCTCATGAATTTATTTCTCCCAGAATCTGGTCAACCTGTAGTTCCGT	TGAAGAATCAAAGGATAATACAATGTAAGACATTTTTTTAAAGAAGT	CAGAAT	AATGTA	FALSE	FALSE	ENST00000572415.5
15873491	15873627	-1	16	ENSG00000133393	15020	15156	15873650	15873514	136	0.2645569620253164	0.43670886075949367	5	15157	21130	GTTTTGTTTTCTTCCTGCTATAGACCTCTTTTATATGGGATTTTAGC	AACCTAGTAGAAGAAAGCCAATGGGTATGAGTTTTCCAAGATTCATC	TAGACC	TGGGTA	FALSE	FALSE	ENST00000572415.5
15867307	15867516	-1	16	ENSG00000133393	21131	21340	15867539	15867330	209	0	0.2645569620253164	6	21341	21363	ACATTGGTTTCTGTGCATTTCAGATGACCACCTAAGAAAGGAGGAAC	TTCTACAAAACACCCCTCATGTTTAACTACATTTGTGAATAAAAGCT	CAGATG	TTTAAC	TRUE	FALSE	ENST00000572415.5
15888558	15888625	-1	16	ENSG00000133393	24	91	15888648	15888581	67	0.8726235741444867	1	1	92	4443	GGGTGAGTGGGGCGGAGCTGCGCGTGCGCAGGGCCGCGGTGCGGCCC	CGACTGTGGCAGAGTTGAAGGCTGGTGAGTGCGAGCAGGGAGGCCTC	CGCGTG	CTGGTG	FALSE	FALSE	ENST00000575073.5
15884008	15884205	-1	16	ENSG00000133393	4444	4641	15884228	15884031	197	0.4980988593155894	0.8726235741444867	2	4642	8760	CCTTAATATTTTATATCGAACAGTTTTAAAGGACACCTTGGAAAAAA	ATACAGCATCTGTCCTCATAGCAGGTAAGTGGTTATTATTTATCACA	CAGTTT	CAGGTA	FALSE	FALSE	ENST00000575073.5
15879804	15879888	-1	16	ENSG00000133393	8761	8845	15879911	15879827	84	0.33840304182509506	0.4980988593155894	3	8846	21132	TCTCATGAATTTATTTCTCCCAGAATCTGGTCAACCTGTAGTTCCGT	TGAAGAATCAAAGGATAATACAATGTAAGACATTTTTTTAAAGAAGT	CAGAAT	AATGTA	FALSE	FALSE	ENST00000575073.5
15867338	15867516	-1	16	ENSG00000133393	21133	21311	15867539	15867361	178	0	0.33840304182509506	4	21312	21334	ACATTGGTTTCTGTGCATTTCAGATGACCACCTAAGAAAGGAGGAAC	ATGCACCACTAATGTTTGTAGAAATTGGAGTTTCTACAAAACACCCC	CAGATG	AAATTG	TRUE	FALSE	ENST00000575073.5
15888558	15888614	-1	16	ENSG00000133393	24	80	15888637	15888581	56	0.9125	1	1	81	4432	GCGGAGCTGCGCGTGCGCAGGGCCGCGGTGCGGCCCTGGCGGCCGTT	CGACTGTGGCAGAGTTGAAGGCTGGTGAGTGCGAGCAGGGAGGCCTC	GGCCGC	CTGGTG	FALSE	FALSE	ENST00000573429.5
15884008	15884205	-1	16	ENSG00000133393	4433	4630	15884228	15884031	197	0.6046875	0.9125	2	4631	5617	CCTTAATATTTTATATCGAACAGTTTTAAAGGACACCTTGGAAAAAA	ATACAGCATCTGTCCTCATAGCAGGTAAGTGGTTATTATTTATCACA	CAGTTT	CAGGTA	FALSE	FALSE	ENST00000573429.5
15882949	15883020	-1	16	ENSG00000133393	5618	5689	15883043	15882972	71	0.49375	0.6046875	3	5690	8749	GTCTCACTCTATTGTGATCTCAGCTCACTGCATCCTCCGCCTCCTGG	CCTCCCGAGTACCTGGAACTACAGGTGTGTGCTGCCAGGCCCGGCGA	CAGCTC	CAGGTG	FALSE	FALSE	ENST00000573429.5
15879804	15879888	-1	16	ENSG00000133393	8750	8834	15879911	15879827	84	0.36250000000000004	0.49375	4	8835	15010	TCTCATGAATTTATTTCTCCCAGAATCTGGTCAACCTGTAGTTCCGT	TGAAGAATCAAAGGATAATACAATGTAAGACATTTTTTTAAAGAAGT	CAGAAT	AATGTA	FALSE	FALSE	ENST00000573429.5
15873491	15873627	-1	16	ENSG00000133393	15011	15147	15873650	15873514	136	0.15000000000000002	0.36250000000000004	5	15148	21121	GTTTTGTTTTCTTCCTGCTATAGACCTCTTTTATATGGGATTTTAGC	AACCTAGTAGAAGAAAGCCAATGGGTATGAGTTTTCCAAGATTCATC	TAGACC	TGGGTA	FALSE	FALSE	ENST00000573429.5
15867420	15867516	-1	16	ENSG00000133393	21122	21218	15867539	15867443	96	0	0.15000000000000002	6	21219	21241	ACATTGGTTTCTGTGCATTTCAGATGACCACCTAAGAAAGGAGGAAC	ATAATGCTTTGTTTGGGGTATCTTTTGTCTTAAAATTGTATTATTAA	CAGATG	CTTTTG	TRUE	FALSE	ENST00000573429.5
15888558	15888593	-1	16	ENSG00000133393	24	59	15888616	15888581	35	0.9071618037135278	1	1	60	4492	GCCGCGGTGCGGCCCTGGCGGCCGTTGAAAAATGGCGACTGTGGCAG	CGACTGTGGCAGAGTTGAAGGCTGGTGAGTGCGAGCAGGGAGGCCTC	GCCGTT	CTGGTG	FALSE	FALSE	ENST00000575938.1
15884008	15884124	-1	16	ENSG00000133393	4493	4609	15884147	15884031	116	0.5994694960212201	0.9071618037135278	2	4610	8728	AGCTGAAGTTTTCAATGCCCTAGATGATGACCGTGAACCCCGACCAT	ATACAGCATCTGTCCTCATAGCAGGTAAGTGGTTATTATTTATCACA	TAGATG	CAGGTA	FALSE	FALSE	ENST00000575938.1
15879804	15879888	-1	16	ENSG00000133393	8729	8813	15879911	15879827	84	0.37665782493368705	0.5994694960212201	3	8814	14989	TCTCATGAATTTATTTCTCCCAGAATCTGGTCAACCTGTAGTTCCGT	TGAAGAATCAAAGGATAATACAATGTAAGACATTTTTTTAAAGAAGT	CAGAAT	AATGTA	FALSE	FALSE	ENST00000575938.1
15873485	15873627	-1	16	ENSG00000133393	14990	15132	15873650	15873508	142	0	0.37665782493368705	4	15133	15155	GTTTTGTTTTCTTCCTGCTATAGACCTCTTTTATATGGGATTTTAGC	GTAGAAGAAAGCCAATGGGTATGAGTTTTCCAAGATTCATCATTTAG	TAGACC	TGAGTT	TRUE	FALSE	ENST00000575938.1
15949577	15949799	1	16	ENSG00000103222	24	246	15949554	15949776	222	0.9659561416960589	1	1	247	58262	CATCCCCGTGACGCGCGGGCCAACCAGGCGGCGTTGCGGCCCCGGCC	GCCGATGGCTCCGACCCGCTCTGGGTACGTGCCGGGGGCCGCGTGAG	CAACCA	TGGGTA	FALSE	FALSE	ENST00000399410.7
16007816	16007992	1	16	ENSG00000103222	58263	58439	16007793	16007969	176	0.9389664161938353	0.9659561416960589	2	58440	60222	CTCGCCTGTGTTTGTGTTCGCAGGACTGGAATGTCACGTGGAATACC	ACACCTCTCAACAAAACCAAAACTGTAAGTCACTGGGGGGTTTCGTT	CAGGAC	ACTGTA	FALSE	FALSE	ENST00000399410.7
16009776	16009901	1	16	ENSG00000103222	60223	60348	16009753	16009878	125	0.9197975770587333	0.9389664161938353	3	60349	64937	ATATGTATGTGCTTCTCTTCCAGGCCTTGGGATTTTTGCTGTGGATC	CCAACTCTCTTGGGCATCACCATGGTAAGTAGGAGCTGGCTGTGACC	CAGGCC	ATGGTA	FALSE	FALSE	ENST00000399410.7
16014491	16014628	1	16	ENSG00000103222	64938	65075	16014468	16014605	137	0.8987885293666615	0.9197975770587333	4	65076	66942	CTGTCTTGTGCTTCTCTCCTCAGCTGCTTGCTACCTTTTTAATTCAG	AAAATTATGACAGCCTTAAAAGAGGTAAGTGGCAGTCTCCTTCCTCA	CAGCTG	GAGGTA	FALSE	FALSE	ENST00000399410.7
16016496	16016621	1	16	ENSG00000103222	66943	67068	16016473	16016598	125	0.8796196902315596	0.8987885293666615	5	67069	83555	TTCCTTCCTTCCCCACCATGTAGGATGCCCAGGTGGACCTGTTTCGT	TTCTCGGAAACCATCCACGACCCTGTAAGTGTGACCACAGATGAGTG	TAGGAT	CCTGTA	FALSE	FALSE	ENST00000399410.7
16033109	16033170	1	16	ENSG00000103222	83556	83617	16033086	16033147	61	0.8702652967336298	0.8796196902315596	6	83618	86918	AACCTGTGCTTTCTTTCCACTAGAATCCCTGCCCAGAGTCCAGCGCT	GATCACCTTCTGGTGGATCACAGGGTAAGGCCAGGCCCCCCAGACCT	TAGAAT	AGGGTA	FALSE	FALSE	ENST00000399410.7
16036472	16036603	1	16	ENSG00000103222	86919	87050	16036449	16036580	131	0.8501763533200429	0.8702652967336298	7	87051	94896	ACCCCCTTGTGTCTTGGCCCCAGGTTGATTGTCCGGGGCTACCGCCA	GAAGGAATGCGCCAAGACTAGGAAGTAAGTGTGAGTTTCCTTGTCCT	CAGGTT	GAAGTA	FALSE	FALSE	ENST00000399410.7
16044450	16044680	1	16	ENSG00000103222	94897	95127	16044427	16044657	230	0.8149056893114552	0.8501763533200429	8	95128	96282	GGCTTCACCTCCTTGTGTTCCAGGCAGCCGGTGAAGGTTGTGTACTC	GTTTTCCGGGCCGCAGATCTTAAAGTAAGACCCCTTCCCTCCCAGGT	CAGGCA	AAAGTA	FALSE	FALSE	ENST00000399410.7
16045836	16046013	1	16	ENSG00000103222	96283	96460	16045813	16045990	177	0.7877626130961509	0.8149056893114552	9	96461	98588	GCCCTCTCTTTGCTCCTTTGCAGGTTGCTCATCAAGTTCGTGAATGA	GTCATTGGGGCTGTCTATCGGAAGGTAGGGGACGCTGTGCCATTGGC	CAGGTT	AAGGTA	FALSE	FALSE	ENST00000399410.7
16048142	16048303	1	16	ENSG00000103222	98589	98750	16048119	16048280	161	0.7630731482901396	0.7877626130961509	10	98751	103170	CTTCCCTCTCCTTTGTCCCACAGGCCCTGGTGATCACCAATTCAGCC	CTTGCTCTCTACCTCCTGTGGCTGGTGTGTGTTTAACGCCGTTTCCC	CAGGCC	CTGGTG	FALSE	FALSE	ENST00000399410.7
16052724	16052816	1	16	ENSG00000103222	103171	103263	16052701	16052793	92	0.7489648826867045	0.7630731482901396	11	103264	106538	AAGAGTCTCCTTTCCTTCCTTAGAATCTGGGCCCTTCCGTCCTGGCT	GCGATGAAGACCAAGACGTATCAGGTAAGGCATGTGTCTCTGCGGGC	TAGAAT	CAGGTA	FALSE	FALSE	ENST00000399410.7
16056092	16056295	1	16	ENSG00000103222	106539	106742	16056069	16056272	203	0.7178346879312989	0.7489648826867045	12	106743	118602	GTTGACTGCCCGTCTCTTCCAAGGTGGCCCACATGAAGAGCAAAGAC	ACCTGGGTCTGCACGCCCTTTCTGGTGAGTGAAGCCACATTTTTCCT	AAGGTG	CTGGTG	FALSE	FALSE	ENST00000399410.7
16068156	16068302	1	16	ENSG00000103222	118603	118749	16068133	16068279	146	0.6954454838214998	0.7178346879312989	13	118750	122088	AGCACTGGGCGTTCTGCTTGCAGGTGGCCTTGTGCACATTTGCCGTC	ATGGTCATCAGCAGCATCGTGCAGGTACAGGGGGAAGCTGGGGCGAC	CAGGTG	CAGGTA	FALSE	FALSE	ENST00000399410.7
16071642	16071729	1	16	ENSG00000103222	122089	122176	16071619	16071706	87	0.6821039717834687	0.6954454838214998	14	122177	126772	CCCTGCCATTGCTCTCTGTACAGGCGAGTGTCTCCCTCAAACGCCTG	TCGAGCGACGGCCTGTCAAAGACGGTGTGTGTGTGTTCAGTCCTGGC	CAGGCG	ACGGTG	FALSE	FALSE	ENST00000399410.7
16076326	16076401	1	16	ENSG00000103222	126773	126848	16076303	16076378	75	0.6706026683024076	0.6821039717834687	15	126849	129798	TGACATGTCTCTGTGCTTTGTAGGCGGGGGCACGAACAGCATCACCG	GAGCGACCCTCCCACACTGAATGGGTAAGCCGGGACGTGGACACACG	TAGGCG	TGGGTA	FALSE	FALSE	ENST00000399410.7
16079352	16079478	1	16	ENSG00000103222	129799	129925	16079329	16079455	126	0.6512804784542248	0.6706026683024076	16	129926	133812	CCAGGTGTGTTGTGTCGTTTCAGCATCACCTTCTCCATCCCCGAAGG	GTGGAGGGGCACGTGGCTATCAAGGTAGGATGAGGACCAGCGGGGAG	CAGCAT	AAGGTA	FALSE	FALSE	ENST00000399410.7
16083366	16083542	1	16	ENSG00000103222	133813	133989	16083343	16083519	176	0.6242907529520012	0.6512804784542248	17	133990	137270	CTCGTTCTCCATTTGCAACTTAGGGCTCCGTGGCCTATGTGCCACAG	GATCGGACAGAGATTGGCGAGAAGGTCAGTATAGGTTGGATGTTGGC	TAGGGC	AAGGTC	FALSE	FALSE	ENST00000399410.7
16086824	16086991	1	16	ENSG00000103222	137271	137438	16086801	16086968	167	0.598681183867505	0.6242907529520012	18	137439	140851	CTCCTGTGTGTGTCTCTCCCCAGGGCGTGAACCTGTCTGGGGGCCAG	CCCAAGGGGATGCTGAAGAACAAGGTGCCTGCTGGCGGGGTGGGGCT	CAGGGC	AAGGTG	FALSE	FALSE	ENST00000399410.7
16090405	16090588	1	16	ENSG00000103222	140852	141035	16090382	16090565	183	0.5706180033737157	0.598681183867505	19	141036	153073	CCGGGTGTCCCCTTTGCCCACAGACGCGGATCTTGGTCACGCACAGC	AGGAGCAGGATGCAGAGGAGAACGGTAGGGGCAGCCCCAGGGTTCCA	CAGACG	ACGGTA	FALSE	FALSE	ENST00000399410.7
16102627	16102717	1	16	ENSG00000103222	153074	153164	16102604	16102694	90	0.5568164391964423	0.5706180033737157	20	153165	157184	CCCCTTTGTCTCTCTTCTGCCAGGGGTCACGGGCGTCAGCGGTCCAG	CAGTGCAGGGAAGCAACTGCAGAGGTAAGGGCGGGGAGGAAGGCCCC	CAGGGG	GAGGTA	FALSE	FALSE	ENST00000399410.7
16106738	16106873	1	16	ENSG00000103222	157185	157320	16106715	16106850	135	0.5361140929305321	0.5568164391964423	21	157321	161821	ACCCTTGTGCTTTGCTTCTCCAGACAGCTCAGCAGCTCCTCCTCCTA	GCTGACAAGGCGCAGACAGGGCAGGTGAGATTCGCTCCTTAAGTGAT	CAGACA	CAGGTG	FALSE	FALSE	ENST00000399410.7
16111375	16111582	1	16	ENSG00000103222	161822	162029	16111352	16111559	207	0.5043704953228032	0.5361140929305321	22	162030	165212	GCCTTATCTCCTGTGATCTCCAGGTCAAGCTTTCCGTGTACTGGGAC	ATGGAGCCCTGGGCATTTCACAAGGTTGGTGCCGCTGTCTCCCACCC	CAGGTC	AAGGTT	FALSE	FALSE	ENST00000399410.7
16114766	16115076	1	16	ENSG00000103222	165213	165523	16114743	16115053	310	0.45683177426775035	0.5043704953228032	23	165524	172421	GTTTTAACTCCGAGTGTCTGCAGGGATCGCCGTGTTTGGCTACTCCA	GGCCTCATCTACTTCTTCGTCCAGGTAAGGGGTGAGGTCTTAGTGTT	CAGGGA	CAGGTA	FALSE	FALSE	ENST00000399410.7
16121975	16122174	1	16	ENSG00000103222	172422	172621	16121952	16122151	199	0.426314982364668	0.45683177426775035	24	172622	175235	CCCGCGTCTGTTCTCTACCCCAGAGGTTCTACGTGGCTTCCTCCCGG	TTACCCCAGCATCGTGGCCAACAGGTGGGCATGGTGGGCCTGCAGGA	CAGAGG	CAGGTG	FALSE	FALSE	ENST00000399410.7
16124789	16124915	1	16	ENSG00000103222	175236	175362	16124766	16124892	126	0.40699279251648524	0.426314982364668	25	175363	176256	TCTGCCTGTGTGTCTTGGCGCAGGTGGCTGGCCGTGCGGCTGGAGTG	CTCTCAGTGTCTTACTCATTGCAGGTAAGAGGGGATGCTCTTGGCTG	CAGGTG	CAGGTA	FALSE	FALSE	ENST00000399410.7
16125810	16125911	1	16	ENSG00000103222	176257	176358	16125787	16125888	101	0.39150437049532283	0.40699279251648524	26	176359	182235	CCACGTGACTCTTCCACTCACAGGTCACCACGTACTTGAACTGGCTG	GAGTATTCAGAGACTGAGAAGGAGGTAGGCAAGGGCCCCTGGCTGGA	CAGGTC	GAGGTA	FALSE	FALSE	ENST00000399410.7
16131789	16131935	1	16	ENSG00000103222	182236	182382	16131766	16131912	146	0.36911516638552366	0.39150437049532283	27	182383	184796	CTCTCCCTTCACTGCGATCGAAGGCGCCCTGGCAAATCCAGGAGACA	GTCACGATCAATGGGGGAGAAAAGGTGGGTACACATCGCCCCATTCC	AAGGCG	AAGGTG	FALSE	FALSE	ENST00000399410.7
16134350	16134508	1	16	ENSG00000103222	184797	184955	16134327	16134485	158	0.34488575371875474	0.36911516638552366	28	184956	186924	ACCTGGGCCCTTCTGTCCTGCAGGTCGGCATCGTGGGGCGGACGGGA	TTCAAGATCACCATCATCCCCCAGGTGGGGTCTGGGTGTGGCCCAGG	CAGGTC	CAGGTG	FALSE	FALSE	ENST00000399410.7
16136478	16136644	1	16	ENSG00000103222	186925	187091	16136455	16136621	166	0.3194295353473393	0.34488575371875474	29	187092	188810	TCCACTCTCTTCTCTCTGAACAGGACCCTGTTTTGTTTTCGGGTTCC	TGCAGAAGGCGGGGAGAACCTCAGGTAGGCGGGGGTGAACAAGGAGA	CAGGAC	CAGGTA	FALSE	FALSE	ENST00000399410.7
16138364	16138558	1	16	ENSG00000103222	188811	189005	16138341	16138535	194	0.2896794970096611	0.3194295353473393	30	189006	191619	CTGGTTTTTTTCTTCCGGTCAAGTGTCGGGCAGCGCCAGCTTGTGTG	CAACACCATCATGGACTACACAAGGTGATGCCACTGGCACAGTGGCC	AAGTGT	AAGGTG	FALSE	FALSE	ENST00000399410.7
16141173	16143062	1	16	ENSG00000103222	191620	193509	16141150	16143039	1889	0	0.2896794970096611	31	193510	193532	TGTCTGTATCCCCTCTCCCTCAGGGTGATCGTCTTGGACAAAGGAGA	ATATATATATATCTATATATTTTATTTCTTTCTAAAGAATGGTTCCC	CAGGGT	TTATTT	TRUE	FALSE	ENST00000399410.7
15949577	15949799	1	16	ENSG00000103222	24	246	15949554	15949776	222	0.9661688509600731	1	1	247	58262	CATCCCCGTGACGCGCGGGCCAACCAGGCGGCGTTGCGGCCCCGGCC	GCCGATGGCTCCGACCCGCTCTGGGTACGTGCCGGGGGCCGCGTGAG	CAACCA	TGGGTA	FALSE	FALSE	ENST00000399408.6
16007816	16007992	1	16	ENSG00000103222	58263	58439	16007793	16007969	176	0.9393477598293203	0.9661688509600731	2	58440	60222	CTCGCCTGTGTTTGTGTTCGCAGGACTGGAATGTCACGTGGAATACC	ACACCTCTCAACAAAACCAAAACTGTAAGTCACTGGGGGGTTTCGTT	CAGGAC	ACTGTA	FALSE	FALSE	ENST00000399408.6
16009776	16009901	1	16	ENSG00000103222	60223	60348	16009753	16009878	125	0.9202986894239561	0.9393477598293203	3	60349	64937	ATATGTATGTGCTTCTCTTCCAGGCCTTGGGATTTTTGCTGTGGATC	CCAACTCTCTTGGGCATCACCATGGTAAGTAGGAGCTGGCTGTGACC	CAGGCC	ATGGTA	FALSE	FALSE	ENST00000399408.6
16014491	16014628	1	16	ENSG00000103222	64938	65075	16014468	16014605	137	0.8994209082596769	0.9202986894239561	4	65076	66942	CTGTCTTGTGCTTCTCTCCTCAGCTGCTTGCTACCTTTTTAATTCAG	AAAATTATGACAGCCTTAAAAGAGGTAAGTGGCAGTCTCCTTCCTCA	CAGCTG	GAGGTA	FALSE	FALSE	ENST00000399408.6
16016496	16016621	1	16	ENSG00000103222	66943	67068	16016473	16016598	125	0.8803718378543127	0.8994209082596769	5	67069	83555	TTCCTTCCTTCCCCACCATGTAGGATGCCCAGGTGGACCTGTTTCGT	TTCTCGGAAACCATCCACGACCCTGTAAGTGTGACCACAGATGAGTG	TAGGAT	CCTGTA	FALSE	FALSE	ENST00000399408.6
16033109	16033170	1	16	ENSG00000103222	83556	83617	16033086	16033147	61	0.871075891496495	0.8803718378543127	6	83618	86918	AACCTGTGCTTTCTTTCCACTAGAATCCCTGCCCAGAGTCCAGCGCT	GATCACCTTCTGGTGGATCACAGGGTAAGGCCAGGCCCCCCAGACCT	TAGAAT	AGGGTA	FALSE	FALSE	ENST00000399408.6
16036472	16036603	1	16	ENSG00000103222	86919	87050	16036449	16036580	131	0.8511124657116733	0.871075891496495	7	87051	94896	ACCCCCTTGTGTCTTGGCCCCAGGTTGATTGTCCGGGGCTACCGCCA	GAAGGAATGCGCCAAGACTAGGAAGTAAGTGTGAGTTTCCTTGTCCT	CAGGTT	GAAGTA	FALSE	FALSE	ENST00000399408.6
16044450	16044680	1	16	ENSG00000103222	94897	95127	16044427	16044657	230	0.8160621761658031	0.8511124657116733	8	95128	96282	GGCTTCACCTCCTTGTGTTCCAGGCAGCCGGTGAAGGTTGTGTACTC	GTTTTCCGGGCCGCAGATCTTAAAGTAAGACCCCTTCCCTCCCAGGT	CAGGCA	AAAGTA	FALSE	FALSE	ENST00000399408.6
16045836	16046013	1	16	ENSG00000103222	96283	96460	16045813	16045990	177	0.7890886924718074	0.8160621761658031	9	96461	98588	GCCCTCTCTTTGCTCCTTTGCAGGTTGCTCATCAAGTTCGTGAATGA	GTCATTGGGGCTGTCTATCGGAAGGTAGGGGACGCTGTGCCATTGGC	CAGGTT	AAGGTA	FALSE	FALSE	ENST00000399408.6
16048142	16048303	1	16	ENSG00000103222	98589	98750	16048119	16048280	161	0.7645534897896983	0.7890886924718074	10	98751	103170	CTTCCCTCTCCTTTGTCCCACAGGCCCTGGTGATCACCAATTCAGCC	CTTGCTCTCTACCTCCTGTGGCTGGTGTGTGTTTAACGCCGTTTCCC	CAGGCC	CTGGTG	FALSE	FALSE	ENST00000399408.6
16052724	16052816	1	16	ENSG00000103222	103171	103263	16052701	16052793	92	0.7505333739713502	0.7645534897896983	11	103264	106538	AAGAGTCTCCTTTCCTTCCTTAGAATCTGGGCCCTTCCGTCCTGGCT	GCGATGAAGACCAAGACGTATCAGGTAAGGCATGTGTCTCTGCGGGC	TAGAAT	CAGGTA	FALSE	FALSE	ENST00000399408.6
16056092	16056295	1	16	ENSG00000103222	106539	106742	16056069	16056272	203	0.7195976836330387	0.7505333739713502	12	106743	118602	GTTGACTGCCCGTCTCTTCCAAGGTGGCCCACATGAAGAGCAAAGAC	ACCTGGGTCTGCACGCCCTTTCTGGTGAGTGAAGCCACATTTTTCCT	AAGGTG	CTGGTG	FALSE	FALSE	ENST00000399408.6
16068156	16068302	1	16	ENSG00000103222	118603	118749	16068133	16068279	146	0.6973483693995732	0.7195976836330387	13	118750	122088	AGCACTGGGCGTTCTGCTTGCAGGTGGCCTTGTGCACATTTGCCGTC	ATGGTCATCAGCAGCATCGTGCAGGTACAGGGGGAAGCTGGGGCGAC	CAGGTG	CAGGTA	FALSE	FALSE	ENST00000399408.6
16071642	16071729	1	16	ENSG00000103222	122089	122176	16071619	16071706	87	0.6840902163974398	0.6973483693995732	14	122177	126772	CCCTGCCATTGCTCTCTGTACAGGCGAGTGTCTCCCTCAAACGCCTG	TCGAGCGACGGCCTGTCAAAGACGGTGTGTGTGTGTTCAGTCCTGGC	CAGGCG	ACGGTG	FALSE	FALSE	ENST00000399408.6
16076326	16076401	1	16	ENSG00000103222	126773	126848	16076303	16076378	75	0.6726607741542212	0.6840902163974398	15	126849	129798	TGACATGTCTCTGTGCTTTGTAGGCGGGGGCACGAACAGCATCACCG	GAGCGACCCTCCCACACTGAATGGGTAAGCCGGGACGTGGACACACG	TAGGCG	TGGGTA	FALSE	FALSE	ENST00000399408.6
16079352	16079478	1	16	ENSG00000103222	129799	129925	16079329	16079455	126	0.6534593111856142	0.6726607741542212	16	129926	133812	CCAGGTGTGTTGTGTCGTTTCAGCATCACCTTCTCCATCCCCGAAGG	GTGGAGGGGCACGTGGCTATCAAGGTAGGATGAGGACCAGCGGGGAG	CAGCAT	AAGGTA	FALSE	FALSE	ENST00000399408.6
16083366	16083542	1	16	ENSG00000103222	133813	133989	16083343	16083519	176	0.6266382200548613	0.6534593111856142	17	133990	137270	CTCGTTCTCCATTTGCAACTTAGGGCTCCGTGGCCTATGTGCCACAG	GATCGGACAGAGATTGGCGAGAAGGTCAGTATAGGTTGGATGTTGGC	TAGGGC	AAGGTC	FALSE	FALSE	ENST00000399408.6
16086824	16086991	1	16	ENSG00000103222	137271	137438	16086801	16086968	167	0.6011886619932947	0.6266382200548613	18	137439	140851	CTCCTGTGTGTGTCTCTCCCCAGGGCGTGAACCTGTCTGGGGGCCAG	CCCAAGGGGATGCTGAAGAACAAGGTGCCTGCTGGCGGGGTGGGGCT	CAGGGC	AAGGTG	FALSE	FALSE	ENST00000399408.6
16090405	16090588	1	16	ENSG00000103222	140852	141035	16090382	16090565	183	0.5733008229198415	0.6011886619932947	19	141036	149319	CCGGGTGTCCCCTTTGCCCACAGACGCGGATCTTGGTCACGCACAGC	AGGAGCAGGATGCAGAGGAGAACGGTAGGGGCAGCCCCAGGGTTCCA	CAGACG	ACGGTA	FALSE	FALSE	ENST00000399408.6
16098873	16098902	1	16	ENSG00000103222	149320	149349	16098850	16098879	29	0.568881438585797	0.5733008229198415	20	149350	153073	TCTTGGGTCTTCTGAATTCCCAGGCAGCACAGTGATGGACGAGGAGG	CAGTGATGGACGAGGAGGAAGCAGGTCAGTACTGCCCGGGTTGGAGT	CAGGCA	CAGGTC	FALSE	FALSE	ENST00000399408.6
16102627	16102717	1	16	ENSG00000103222	153074	153164	16102604	16102694	90	0.5551661078939347	0.568881438585797	21	153165	157184	CCCCTTTGTCTCTCTTCTGCCAGGGGTCACGGGCGTCAGCGGTCCAG	CAGTGCAGGGAAGCAACTGCAGAGGTAAGGGCGGGGAGGAAGGCCCC	CAGGGG	GAGGTA	FALSE	FALSE	ENST00000399408.6
16106738	16106873	1	16	ENSG00000103222	157185	157320	16106715	16106850	135	0.5345931118561414	0.5551661078939347	22	157321	161821	ACCCTTGTGCTTTGCTTCTCCAGACAGCTCAGCAGCTCCTCCTCCTA	GCTGACAAGGCGCAGACAGGGCAGGTGAGATTCGCTCCTTAAGTGAT	CAGACA	CAGGTG	FALSE	FALSE	ENST00000399408.6
16111375	16111582	1	16	ENSG00000103222	161822	162029	16111352	16111559	207	0.5030478512648583	0.5345931118561414	23	162030	165212	GCCTTATCTCCTGTGATCTCCAGGTCAAGCTTTCCGTGTACTGGGAC	ATGGAGCCCTGGGCATTTCACAAGGTTGGTGCCGCTGTCTCCCACCC	CAGGTC	AAGGTT	FALSE	FALSE	ENST00000399408.6
16114766	16115076	1	16	ENSG00000103222	165213	165523	16114743	16115053	310	0.45580615665955504	0.5030478512648583	24	165524	172421	GTTTTAACTCCGAGTGTCTGCAGGGATCGCCGTGTTTGGCTACTCCA	GGCCTCATCTACTTCTTCGTCCAGGTAAGGGGTGAGGTCTTAGTGTT	CAGGGA	CAGGTA	FALSE	FALSE	ENST00000399408.6
16121975	16122174	1	16	ENSG00000103222	172422	172621	16121952	16122151	199	0.4254800365742152	0.45580615665955504	25	172622	175235	CCCGCGTCTGTTCTCTACCCCAGAGGTTCTACGTGGCTTCCTCCCGG	TTACCCCAGCATCGTGGCCAACAGGTGGGCATGGTGGGCCTGCAGGA	CAGAGG	CAGGTG	FALSE	FALSE	ENST00000399408.6
16124789	16124915	1	16	ENSG00000103222	175236	175362	16124766	16124892	126	0.40627857360560804	0.4254800365742152	26	175363	176256	TCTGCCTGTGTGTCTTGGCGCAGGTGGCTGGCCGTGCGGCTGGAGTG	CTCTCAGTGTCTTACTCATTGCAGGTAAGAGGGGATGCTCTTGGCTG	CAGGTG	CAGGTA	FALSE	FALSE	ENST00000399408.6
16125810	16125911	1	16	ENSG00000103222	176257	176358	16125787	16125888	101	0.39088692471807374	0.40627857360560804	27	176359	182235	CCACGTGACTCTTCCACTCACAGGTCACCACGTACTTGAACTGGCTG	GAGTATTCAGAGACTGAGAAGGAGGTAGGCAAGGGCCCCTGGCTGGA	CAGGTC	GAGGTA	FALSE	FALSE	ENST00000399408.6
16131789	16131935	1	16	ENSG00000103222	182236	182382	16131766	16131912	146	0.3686376104846083	0.39088692471807374	28	182383	184796	CTCTCCCTTCACTGCGATCGAAGGCGCCCTGGCAAATCCAGGAGACA	GTCACGATCAATGGGGGAGAAAAGGTGGGTACACATCGCCCCATTCC	AAGGCG	AAGGTG	FALSE	FALSE	ENST00000399408.6
16134350	16134508	1	16	ENSG00000103222	184797	184955	16134327	16134485	158	0.344559585492228	0.3686376104846083	29	184956	186924	ACCTGGGCCCTTCTGTCCTGCAGGTCGGCATCGTGGGGCGGACGGGA	TTCAAGATCACCATCATCCCCCAGGTGGGGTCTGGGTGTGGCCCAGG	CAGGTC	CAGGTG	FALSE	FALSE	ENST00000399408.6
16136478	16136644	1	16	ENSG00000103222	186925	187091	16136455	16136621	166	0.31926241999390426	0.344559585492228	30	187092	188810	TCCACTCTCTTCTCTCTGAACAGGACCCTGTTTTGTTTTCGGGTTCC	TGCAGAAGGCGGGGAGAACCTCAGGTAGGCGGGGGTGAACAAGGAGA	CAGGAC	CAGGTA	FALSE	FALSE	ENST00000399408.6
16138364	16138558	1	16	ENSG00000103222	188811	189005	16138341	16138535	194	0.28969826272477905	0.31926241999390426	31	189006	191619	CTGGTTTTTTTCTTCCGGTCAAGTGTCGGGCAGCGCCAGCTTGTGTG	CAACACCATCATGGACTACACAAGGTGATGCCACTGGCACAGTGGCC	AAGTGT	AAGGTG	FALSE	FALSE	ENST00000399408.6
16141173	16143074	1	16	ENSG00000103222	191620	193521	16141150	16143051	1901	0	0.28969826272477905	32	193522	193544	TGTCTGTATCCCCTCTCCCTCAGGGTGATCGTCTTGGACAAAGGAGA	CTATATATTTTATTTCTTTCTAAAGAATGGTTCCCTTTCCTTTGGGG	CAGGGT	AAAGAA	TRUE	FALSE	ENST00000399408.6
16009856	16009901	1	16	ENSG00000103222	24	69	16009833	16009878	45	0.9900771775082691	1	1	70	4658	GAAAGAAGTCGGGGCATATTCCTGGCCCCAGTGTTTCTGGTCAGCCC	CCAACTCTCTTGGGCATCACCATGGTAAGTAGGAGCTGGCTGTGACC	CCTGGC	ATGGTA	FALSE	FALSE	ENST00000572882.2
16014491	16014628	1	16	ENSG00000103222	4659	4796	16014468	16014605	137	0.9598676957001102	0.9900771775082691	2	4797	6663	CTGTCTTGTGCTTCTCTCCTCAGCTGCTTGCTACCTTTTTAATTCAG	AAAATTATGACAGCCTTAAAAGAGGTAAGTGGCAGTCTCCTTCCTCA	CAGCTG	GAGGTA	FALSE	FALSE	ENST00000572882.2
16016496	16016621	1	16	ENSG00000103222	6664	6789	16016473	16016598	125	0.9323042998897464	0.9598676957001102	3	6790	23276	TTCCTTCCTTCCCCACCATGTAGGATGCCCAGGTGGACCTGTTTCGT	TTCTCGGAAACCATCCACGACCCTGTAAGTGTGACCACAGATGAGTG	TAGGAT	CCTGTA	FALSE	FALSE	ENST00000572882.2
16033109	16033170	1	16	ENSG00000103222	23277	23338	16033086	16033147	61	0.9188533627342889	0.9323042998897464	4	23339	26639	AACCTGTGCTTTCTTTCCACTAGAATCCCTGCCCAGAGTCCAGCGCT	GATCACCTTCTGGTGGATCACAGGGTAAGGCCAGGCCCCCCAGACCT	TAGAAT	AGGGTA	FALSE	FALSE	ENST00000572882.2
16036472	16036603	1	16	ENSG00000103222	26640	26771	16036449	16036580	131	0.8899669239250275	0.9188533627342889	5	26772	34617	ACCCCCTTGTGTCTTGGCCCCAGGTTGATTGTCCGGGGCTACCGCCA	GAAGGAATGCGCCAAGACTAGGAAGTAAGTGTGAGTTTCCTTGTCCT	CAGGTT	GAAGTA	FALSE	FALSE	ENST00000572882.2
16044450	16044680	1	16	ENSG00000103222	34618	34848	16044427	16044657	230	0.8392502756339582	0.8899669239250275	6	34849	36003	GGCTTCACCTCCTTGTGTTCCAGGCAGCCGGTGAAGGTTGTGTACTC	GTTTTCCGGGCCGCAGATCTTAAAGTAAGACCCCTTCCCTCCCAGGT	CAGGCA	AAAGTA	FALSE	FALSE	ENST00000572882.2
16045836	16046013	1	16	ENSG00000103222	36004	36181	16045813	16045990	177	0.800220507166483	0.8392502756339582	7	36182	38309	GCCCTCTCTTTGCTCCTTTGCAGGTTGCTCATCAAGTTCGTGAATGA	GTCATTGGGGCTGTCTATCGGAAGGTAGGGGACGCTGTGCCATTGGC	CAGGTT	AAGGTA	FALSE	FALSE	ENST00000572882.2
16048142	16048303	1	16	ENSG00000103222	38310	38471	16048119	16048280	161	0.7647188533627343	0.800220507166483	8	38472	42891	CTTCCCTCTCCTTTGTCCCACAGGCCCTGGTGATCACCAATTCAGCC	CTTGCTCTCTACCTCCTGTGGCTGGTGTGTGTTTAACGCCGTTTCCC	CAGGCC	CTGGTG	FALSE	FALSE	ENST00000572882.2
16052724	16052816	1	16	ENSG00000103222	42892	42984	16052701	16052793	92	0.7444321940463066	0.7647188533627343	9	42985	46259	AAGAGTCTCCTTTCCTTCCTTAGAATCTGGGCCCTTCCGTCCTGGCT	GCGATGAAGACCAAGACGTATCAGGTAAGGCATGTGTCTCTGCGGGC	TAGAAT	CAGGTA	FALSE	FALSE	ENST00000572882.2
16056092	16056295	1	16	ENSG00000103222	46260	46463	16056069	16056272	203	0.6996692392502757	0.7444321940463066	10	46464	58323	GTTGACTGCCCGTCTCTTCCAAGGTGGCCCACATGAAGAGCAAAGAC	ACCTGGGTCTGCACGCCCTTTCTGGTGAGTGAAGCCACATTTTTCCT	AAGGTG	CTGGTG	FALSE	FALSE	ENST00000572882.2
16068156	16068302	1	16	ENSG00000103222	58324	58470	16068133	16068279	146	0.6674751929437707	0.6996692392502757	11	58471	61809	AGCACTGGGCGTTCTGCTTGCAGGTGGCCTTGTGCACATTTGCCGTC	ATGGTCATCAGCAGCATCGTGCAGGTACAGGGGGAAGCTGGGGCGAC	CAGGTG	CAGGTA	FALSE	FALSE	ENST00000572882.2
16071642	16071729	1	16	ENSG00000103222	61810	61897	16071619	16071706	87	0.6482910694597575	0.6674751929437707	12	61898	66493	CCCTGCCATTGCTCTCTGTACAGGCGAGTGTCTCCCTCAAACGCCTG	TCGAGCGACGGCCTGTCAAAGACGGTGTGTGTGTGTTCAGTCCTGGC	CAGGCG	ACGGTG	FALSE	FALSE	ENST00000572882.2
16076326	16076401	1	16	ENSG00000103222	66494	66569	16076303	16076378	75	0.6317530319735392	0.6482910694597575	13	66570	69519	TGACATGTCTCTGTGCTTTGTAGGCGGGGGCACGAACAGCATCACCG	GAGCGACCCTCCCACACTGAATGGGTAAGCCGGGACGTGGACACACG	TAGGCG	TGGGTA	FALSE	FALSE	ENST00000572882.2
16079352	16079478	1	16	ENSG00000103222	69520	69646	16079329	16079455	126	0.6039691289966924	0.6317530319735392	14	69647	73533	CCAGGTGTGTTGTGTCGTTTCAGCATCACCTTCTCCATCCCCGAAGG	GTGGAGGGGCACGTGGCTATCAAGGTAGGATGAGGACCAGCGGGGAG	CAGCAT	AAGGTA	FALSE	FALSE	ENST00000572882.2
16083366	16083542	1	16	ENSG00000103222	73534	73710	16083343	16083519	176	0.5651598676957001	0.6039691289966924	15	73711	76991	CTCGTTCTCCATTTGCAACTTAGGGCTCCGTGGCCTATGTGCCACAG	GATCGGACAGAGATTGGCGAGAAGGTCAGTATAGGTTGGATGTTGGC	TAGGGC	AAGGTC	FALSE	FALSE	ENST00000572882.2
16086824	16086991	1	16	ENSG00000103222	76992	77159	16086801	16086968	167	0.528335170893054	0.5651598676957001	16	77160	80572	CTCCTGTGTGTGTCTCTCCCCAGGGCGTGAACCTGTCTGGGGGCCAG	CCCAAGGGGATGCTGAAGAACAAGGTGCCTGCTGGCGGGGTGGGGCT	CAGGGC	AAGGTG	FALSE	FALSE	ENST00000572882.2
16090405	16090588	1	16	ENSG00000103222	80573	80756	16090382	16090565	183	0.48798235942668133	0.528335170893054	17	80757	89040	CCGGGTGTCCCCTTTGCCCACAGACGCGGATCTTGGTCACGCACAGC	AGGAGCAGGATGCAGAGGAGAACGGTAGGGGCAGCCCCAGGGTTCCA	CAGACG	ACGGTA	FALSE	FALSE	ENST00000572882.2
16098873	16098902	1	16	ENSG00000103222	89041	89070	16098850	16098879	29	0.481587651598677	0.48798235942668133	18	89071	92794	TCTTGGGTCTTCTGAATTCCCAGGCAGCACAGTGATGGACGAGGAGG	CAGTGATGGACGAGGAGGAAGCAGGTCAGTACTGCCCGGGTTGGAGT	CAGGCA	CAGGTC	FALSE	FALSE	ENST00000572882.2
16102627	16102717	1	16	ENSG00000103222	92795	92885	16102604	16102694	90	0.46174200661521503	0.481587651598677	19	92886	96905	CCCCTTTGTCTCTCTTCTGCCAGGGGTCACGGGCGTCAGCGGTCCAG	CAGTGCAGGGAAGCAACTGCAGAGGTAAGGGCGGGGAGGAAGGCCCC	CAGGGG	GAGGTA	FALSE	FALSE	ENST00000572882.2
16106738	16106873	1	16	ENSG00000103222	96906	97041	16106715	16106850	135	0.431973539140022	0.46174200661521503	20	97042	101542	ACCCTTGTGCTTTGCTTCTCCAGACAGCTCAGCAGCTCCTCCTCCTA	GCTGACAAGGCGCAGACAGGGCAGGTGAGATTCGCTCCTTAAGTGAT	CAGACA	CAGGTG	FALSE	FALSE	ENST00000572882.2
16111375	16111582	1	16	ENSG00000103222	101543	101750	16111352	16111559	207	0.38632855567805957	0.431973539140022	21	101751	104933	GCCTTATCTCCTGTGATCTCCAGGTCAAGCTTTCCGTGTACTGGGAC	ATGGAGCCCTGGGCATTTCACAAGGTTGGTGCCGCTGTCTCCCACCC	CAGGTC	AAGGTT	FALSE	FALSE	ENST00000572882.2
16114766	16115076	1	16	ENSG00000103222	104934	105244	16114743	16115053	310	0.3179713340683572	0.38632855567805957	22	105245	112142	GTTTTAACTCCGAGTGTCTGCAGGGATCGCCGTGTTTGGCTACTCCA	GGCCTCATCTACTTCTTCGTCCAGGTAAGGGGTGAGGTCTTAGTGTT	CAGGGA	CAGGTA	FALSE	FALSE	ENST00000572882.2
16121975	16122174	1	16	ENSG00000103222	112143	112342	16121952	16122151	199	0.274090407938258	0.3179713340683572	23	112343	114956	CCCGCGTCTGTTCTCTACCCCAGAGGTTCTACGTGGCTTCCTCCCGG	TTACCCCAGCATCGTGGCCAACAGGTGGGCATGGTGGGCCTGCAGGA	CAGAGG	CAGGTG	FALSE	FALSE	ENST00000572882.2
16124789	16124915	1	16	ENSG00000103222	114957	115083	16124766	16124892	126	0.24630650496141127	0.274090407938258	24	115084	115977	TCTGCCTGTGTGTCTTGGCGCAGGTGGCTGGCCGTGCGGCTGGAGTG	CTCTCAGTGTCTTACTCATTGCAGGTAAGAGGGGATGCTCTTGGCTG	CAGGTG	CAGGTA	FALSE	FALSE	ENST00000572882.2
16125810	16125911	1	16	ENSG00000103222	115978	116079	16125787	16125888	101	0.2240352811466373	0.24630650496141127	25	116080	121956	CCACGTGACTCTTCCACTCACAGGTCACCACGTACTTGAACTGGCTG	GAGTATTCAGAGACTGAGAAGGAGGTAGGCAAGGGCCCCTGGCTGGA	CAGGTC	GAGGTA	FALSE	FALSE	ENST00000572882.2
16131789	16131935	1	16	ENSG00000103222	121957	122103	16131766	16131912	146	0.19184123484013227	0.2240352811466373	26	122104	124517	CTCTCCCTTCACTGCGATCGAAGGCGCCCTGGCAAATCCAGGAGACA	GTCACGATCAATGGGGGAGAAAAGGTGGGTACACATCGCCCCATTCC	AAGGCG	AAGGTG	FALSE	FALSE	ENST00000572882.2
16134350	16134508	1	16	ENSG00000103222	124518	124676	16134327	16134485	158	0.15700110253583244	0.19184123484013227	27	124677	126645	ACCTGGGCCCTTCTGTCCTGCAGGTCGGCATCGTGGGGCGGACGGGA	TTCAAGATCACCATCATCCCCCAGGTGGGGTCTGGGTGTGGCCCAGG	CAGGTC	CAGGTG	FALSE	FALSE	ENST00000572882.2
16136478	16136644	1	16	ENSG00000103222	126646	126812	16136455	16136621	166	0.12039691289966925	0.15700110253583244	28	126813	128531	TCCACTCTCTTCTCTCTGAACAGGACCCTGTTTTGTTTTCGGGTTCC	TGCAGAAGGCGGGGAGAACCTCAGGTAGGCGGGGGTGAACAAGGAGA	CAGGAC	CAGGTA	FALSE	FALSE	ENST00000572882.2
16138364	16138558	1	16	ENSG00000103222	128532	128726	16138341	16138535	194	0.07761852260198454	0.12039691289966925	29	128727	131340	CTGGTTTTTTTCTTCCGGTCAAGTGTCGGGCAGCGCCAGCTTGTGTG	CAACACCATCATGGACTACACAAGGTGATGCCACTGGCACAGTGGCC	AAGTGT	AAGGTG	FALSE	FALSE	ENST00000572882.2
16141173	16141525	1	16	ENSG00000103222	131341	131693	16141150	16141502	352	0	0.07761852260198454	30	131694	131716	TGTCTGTATCCCCTCTCCCTCAGGGTGATCGTCTTGGACAAAGGAGA	AAAACACGCACACCCTGCCCCTGGTGCCCTGAGACAGACACACAGCC	CAGGGT	TGGTGC	TRUE	FALSE	ENST00000572882.2
16102683	16102717	1	16	ENSG00000103222	24	58	16102660	16102694	34	0.9539918809201624	1	1	59	2740	CAAAGCAAATGGAGAATGGCATGCTGGTGACGGACAGTGCAGGGAAG	CAGTGCAGGGAAGCAACTGCAGAGGTAAGGGCGGGGAGGAAGGCCCC	ATGCTG	GAGGTA	FALSE	FALSE	ENST00000572053.5
16105400	16105460	1	16	ENSG00000103222	2741	2801	16105377	16105437	60	0.8728010825439784	0.9539918809201624	2	2802	4078	TGAAAACTCACTCTTGCTTTCAGATTTGAGGGCCACTTCCACCTCAC	AAGACCTTTGCACAGATCTCATGGGTAAGGAAAGTTTACCCAATCCC	CAGATT	TGGGTA	FALSE	FALSE	ENST00000572053.5
16106738	16106873	1	16	ENSG00000103222	4079	4214	16106715	16106850	135	0.6901217861975643	0.8728010825439784	3	4215	8715	ACCCTTGTGCTTTGCTTCTCCAGACAGCTCAGCAGCTCCTCCTCCTA	GCTGACAAGGCGCAGACAGGGCAGGTGAGATTCGCTCCTTAAGTGAT	CAGACA	CAGGTG	FALSE	FALSE	ENST00000572053.5
16111375	16111582	1	16	ENSG00000103222	8716	8923	16111352	16111559	207	0.4100135317997293	0.6901217861975643	4	8924	12106	GCCTTATCTCCTGTGATCTCCAGGTCAAGCTTTCCGTGTACTGGGAC	ATGGAGCCCTGGGCATTTCACAAGGTTGGTGCCGCTGTCTCCCACCC	CAGGTC	AAGGTT	FALSE	FALSE	ENST00000572053.5
16114766	16115069	1	16	ENSG00000103222	12107	12410	16114743	16115046	303	0	0.4100135317997293	5	12411	12433	GTTTTAACTCCGAGTGTCTGCAGGGATCGCCGTGTTTGGCTACTCCA	GCCCCTTGGCCTCATCTACTTCTTCGTCCAGGTAAGGGGTGAGGTCT	CAGGGA	CTTCGT	TRUE	FALSE	ENST00000572053.5
16223399	16223464	-1	16	ENSG00000091262	24	89	16223487	16223422	65	0.988628411476557	1	1	90	1656	CCAGAGACTTAGCGACAGACAGACGCTGGGACCCACGACGACAGAAG	GCTGAGCCCTGCGCGGGGCAGGGGGTGAGTGCCCCCCATCGCGCCCC	AGACGC	GGGGTG	FALSE	FALSE	ENST00000205557.11
16221649	16221831	-1	16	ENSG00000091262	1657	1839	16221854	16221672	182	0.9567879636109167	0.988628411476557	2	1840	3540	GGGTCCTCTTTGTGTTCCCTCAGGTCTGGAACCAGACAGAGCCTGAA	TCCCCACTCTTCAAAGCCAAGATGGTAGCTGCCATCCCTGGGAGCCT	CAGGTC	ATGGTA	FALSE	FALSE	ENST00000205557.11
16219822	16219947	-1	16	ENSG00000091262	3541	3666	16219970	16219845	125	0.9349195241427571	0.9567879636109167	3	3667	3805	CTTATCTAAGCCTGTATCCTCAGGTGCTTGGATTCGCCCTCATAGTC	CCTACTGTGTGGCTCACCACGATGGTAATGATGCCTTCAGTCTGGAG	CAGGTG	ATGGTA	FALSE	FALSE	ENST00000205557.11
16219554	16219682	-1	16	ENSG00000091262	3806	3934	16219705	16219577	128	0.9125262421273618	0.9349195241427571	4	3935	9038	GCCTCCCTGACTTTCCCGTCCAGAGCTTCGCAGTGTTCCTGATTCAC	GCTGCCCAGCAGGCCTCCGGAGCGGTAAGTCGGGGCGTGGGCCACCC	CAGAGC	GCGGTA	FALSE	FALSE	ENST00000205557.11
16214324	16214449	-1	16	ENSG00000091262	9039	9164	16214472	16214347	125	0.8906578026592022	0.9125262421273618	5	9165	11241	ATCTTCTGCTTTCCCTCCCACAGGGCTTCCAGAGCGACCCTGTCCGC	TTCCCTGAAGACCCCCAGCAGTCTGTAAGTCACCAAGTTCCAACCTC	CAGGGC	TCTGTA	FALSE	FALSE	ENST00000205557.11
16212185	16212246	-1	16	ENSG00000091262	11242	11303	16212269	16212208	61	0.8799860041987404	0.8906578026592022	6	11304	14628	TTCTCCATTTTTGTCTGTTGCAGAACCCCTGTCCAGAGACTGGGGCA	AGCCACGTTCTGGTGGGTTTCTGGGTAAGTAAAGTCGCACGGAAGGG	CAGAAC	TGGGTA	FALSE	FALSE	ENST00000205557.11
16208728	16208859	-1	16	ENSG00000091262	14629	14760	16208882	16208751	131	0.8570678796361092	0.8799860041987404	7	14761	19874	TCCCTGGTGCCCCTCTTTTGCAGCCTGGTCTGGAGGGGATACAGGAG	GAGGAACCGCAGTGCAGCCCGGAGGTAAGTGGGTGGAGGTCAAGAAC	CAGCCT	GAGGTA	FALSE	FALSE	ENST00000205557.11
16203410	16203613	-1	16	ENSG00000091262	19875	20078	16203636	16203433	203	0.8215535339398181	0.8570678796361092	8	20079	21309	GCTAATCTCTCCCTTCCCCTCAGGCACAACAAGGCAATAGCATTTAA	GTTCACTGTCCCCAAGCTGCTCAGGTGAGTCCCAGACCTCAAGTGCC	CAGGCA	CAGGTG	FALSE	FALSE	ENST00000205557.11
16202001	16202178	-1	16	ENSG00000091262	21310	21487	16202201	16202024	177	0.7905878236529041	0.8215535339398181	9	21488	25305	CTTCTCCCTCCTTCCCCTGCAAGCCTTTTCCTGGAGTTTATTGGTGA	ATCACTGGCCTGGTGTACAGAAAGGTGAGCCCTGGGGGACAAGGGCA	AAGCCT	AAGGTG	FALSE	FALSE	ENST00000205557.11
16198021	16198182	-1	16	ENSG00000091262	25306	25467	16198205	16198044	161	0.7624212736179146	0.7905878236529041	10	25468	30565	CTCTCCTTCTGCCCACCCGCCAGGTCCTGGCTCTGTCCAGCGGCTCC	GTCTGCTTCGTCTATCTCTGGCAGGTATGCCAGAGGAGGAAGACGGG	CAGGTC	CAGGTA	FALSE	FALSE	ENST00000205557.11
16192830	16192922	-1	16	ENSG00000091262	30566	30658	16192945	16192853	92	0.7463261021693492	0.7624212736179146	11	30659	33120	CATCCTGCCCCTTCTATCCCCAGCTCCTGGGGCCCTCCGCCCTCACT	TCCAAGAAAAGGAACCACCATCAGGTTTGGCTTTTGGGAAAGGGACG	CAGCTC	CAGGTT	FALSE	FALSE	ENST00000205557.11
16190164	16190367	-1	16	ENSG00000091262	33121	33324	16190390	16190187	203	0.710811756473058	0.7463261021693492	12	33325	34513	TCTCTTTTTCCCTCCGATCCCAGGAGGAGCAAATGAGGCAGAAGGAC	TCCTTCCAAGTGTCTACATTTCTGGTGACGTCACTCTAGTCTCTATG	CAGGAG	CTGGTG	FALSE	FALSE	ENST00000205557.11
16188831	16188974	-1	16	ENSG00000091262	34514	34657	16188997	16188854	143	0.6857942617214836	0.710811756473058	13	34658	36276	CACGTGTCCCCCCCACCCCCCAGGTCGCACTGGTGGTGTTTGCTGTC	TTCTCCATCCACTCCCTCGTCCAGGTGAGGTGGGTGCAAGGGCTGGA	CAGGTC	CAGGTG	FALSE	FALSE	ENST00000205557.11
16187124	16187211	-1	16	ENSG00000091262	36277	36364	16187234	16187147	87	0.6705738278516444	0.6857942617214836	14	36365	38453	ACCTGCGGCTTCGGTTTTCCTAGGCCCGGGTGTCCTTTGACCGTCTG	TAGACTCAAGTTCCTCTGGAAGCGGTGAGTGCTGAGTCTGGCAGGAG	TAGGCC	GCGGTG	FALSE	FALSE	ENST00000205557.11
16184959	16185034	-1	16	ENSG00000091262	38454	38529	16185057	16184982	75	0.6574527641707488	0.6705738278516444	15	38530	40557	AAATGGCCTCTTGTGCCCTGCAGCTGCCGGGAAGGATTGCATCACCA	GGAAAGCCCTCCCTGCCTCCACAGGTACAGAACGACACCCGTAGTAA	CAGCTG	CAGGTA	FALSE	FALSE	ENST00000205557.11
16182804	16182930	-1	16	ENSG00000091262	40558	40684	16182953	16182827	126	0.6354093771868439	0.6574527641707488	16	40685	40899	TGTCTCCCCTCTTGCGTGTCCAGAATAAACCTCACGGTGCCCCAGGG	GTGGAGGGGTTCGTGAGCATCGAGGTGAGGCCACCCCCAGCCTGTCT	CAGAAT	GAGGTG	FALSE	FALSE	ENST00000205557.11
16182412	16182588	-1	16	ENSG00000091262	40900	41076	16182611	16182435	176	0.6046186144156753	0.6354093771868439	17	41077	44522	GACCAAAGTAAGTTGTGTTTTAGGGTGCTGTGGCCTACGTGCCCCAG	ATCCACACTTCAATTGGGGAGCAGGTGAGAGTTTGGGGGTCTTTTTG	TAGGGT	CAGGTG	FALSE	FALSE	ENST00000205557.11
16178798	16178965	-1	16	ENSG00000091262	44523	44690	16178988	16178821	167	0.5754023792862142	0.6046186144156753	18	44691	45861	CACTGTTCCTTTTGTGGCCACAGGGCATGAATCTCTCCGGAGGCCAG	CCTGGTGGACTACTCCAGGGAACAGTAAGTTTGGGAACATGTGTCAG	CAGGGC	ACAGTA	FALSE	FALSE	ENST00000205557.11
16177452	16177626	-1	16	ENSG00000091262	45862	46036	16177649	16177475	174	0.544961511546536	0.5754023792862142	19	46037	47501	ACTTCTACCCCTTCCCTGCCCAGACACGGATTCTCGTGACGCACGCA	AGCCAGGAGATAGAGGAGAAGGAGGTACTAGGTGGGCTTTGCTGATT	CAGACA	GAGGTA	FALSE	FALSE	ENST00000205557.11
16175911	16175986	-1	16	ENSG00000091262	47502	47577	16176009	16175934	75	0.5318404478656403	0.544961511546536	20	47578	50083	ACAGGACTCTCTTGACCTTGCAGAAACAGAACCTGGGACCAGCACCA	GAGGCCCGAGCTTAGACGCGAGAGGTGAGTCCACCATGGTGCCACAC	CAGAAA	GAGGTG	FALSE	FALSE	ENST00000205557.11
16173284	16173404	-1	16	ENSG00000091262	50084	50204	16173427	16173307	120	0.5108467459762072	0.5318404478656403	21	50205	53634	TCTTCATTTCCTCTAAATGACAGGTCCATCAAGTCAGTCCCTGAGAA	AAGGACAGCATCCAATACGGCAGGGTAACCACCAGCTTCACCCACCC	CAGGTC	AGGGTA	FALSE	FALSE	ENST00000205557.11
16169646	16169853	-1	16	ENSG00000091262	53635	53842	16169876	16169669	207	0.4746326102169349	0.5108467459762072	22	53843	57554	CCTCTCCCTCATGTGTGCTACAGGTGAAGGCCACAGTGCACCTGGCC	TCGGGCTCCTCGGCTGTCTCCAAGGTACGCCTCACCTGCCCTCCTCA	CAGGTG	AAGGTA	FALSE	FALSE	ENST00000205557.11
16165623	16165933	-1	16	ENSG00000091262	57555	57865	16165956	16165646	310	0.42039888033589923	0.4746326102169349	23	57866	60295	TCTTACCTCCTCTCCCTCCCCAGCCATTGGGCTGTTTGCCTCCATGG	TTTCTCCTCTACGCTGGGTTTCAGGTACGGAGAGGTCAGGGAGGCTT	CAGCCA	CAGGTA	FALSE	FALSE	ENST00000205557.11
16162993	16163192	-1	16	ENSG00000091262	60296	60495	16163215	16163016	199	0.3855843247025892	0.42039888033589923	24	60496	61923	CCTCTCCCATCCATCCTTCTCAGAGCCTGTATGTGGTTAGCTCATGC	TTTCCCGCGACTGGTGGCTGACAGGTAGGAAGAGCCAGGGCAGAGAA	CAGAGC	CAGGTA	FALSE	FALSE	ENST00000205557.11
16161438	16161564	-1	16	ENSG00000091262	61924	62050	16161587	16161461	126	0.36354093771868434	0.3855843247025892	25	62051	63904	CCTGCTGTCGCTTCCCTTTGCAGGTGGCTTGCGGCCAATGTGGAGCT	TTCTCTGTCTCTGCTGCCCTCCAGGTACTCCCCACATCCCCAAACTG	CAGGTG	CAGGTA	FALSE	FALSE	ENST00000205557.11
16159482	16159583	-1	16	ENSG00000091262	63905	64006	16159606	16159505	101	0.3458712386284115	0.36354093771868434	26	64007	65678	CCAGAGAGGCTTTCTTGCACCAGGTGACCCAGACACTGCAGTGGGTT	GACTATGCCTGGACGCCCAAGGAGGTGATGGGCGGGAGGTGGGGAGG	CAGGTG	GAGGTG	FALSE	FALSE	ENST00000205557.11
16157663	16157809	-1	16	ENSG00000091262	65679	65825	16157832	16157686	146	0.3203289013296011	0.3458712386284115	27	65826	68456	CTCAGTTTCCCCTCCTGCTCCAGGCTCCCTGGAGGCTGCCCACATGT	TTCAAGATCCACGCAGGAGAGAAGGTGAGTGGTTCTCTCACAATGTC	CAGGCT	AAGGTG	FALSE	FALSE	ENST00000205557.11
16154873	16155031	-1	16	ENSG00000091262	68457	68615	16155054	16154896	158	0.2926871938418475	0.3203289013296011	28	68616	68693	CCTTTCCTCCCAACCCCGGGCAGGTGGGCATCGTTGGCAGGACCGGG	TCCAGGATCAGCATCATCCCCCAGGTGAGGCTGGTGGAGGGGGTGGG	CAGGTG	CAGGTG	FALSE	FALSE	ENST00000205557.11
16154628	16154794	-1	16	ENSG00000091262	68694	68860	16154817	16154651	166	0.26364590622813155	0.2926871938418475	29	68861	72715	GACCCACCGCCCCTCCCCGCCAGGACCCCATCCTGTTCCCTGGCTCT	TGCTGACCGAGGCGAGGACCTGAGGTATGGTCGTCCCACCATGGCTG	CAGGAC	GAGGTA	FALSE	FALSE	ENST00000205557.11
16150578	16150772	-1	16	ENSG00000091262	72716	72910	16150795	16150601	194	0.22970608817354798	0.26364590622813155	30	72911	73246	CTAATTGTCCCAATCGTTCCCAGCGTGGGCCAGAAACAGCTCCTGTG	GCGCTCCGTGATGGACTGTGCCCGGTAAGGCTCCCGCCCCGGCCTGA	CAGCGT	CCGGTA	FALSE	FALSE	ENST00000205557.11
16148928	16150241	-1	16	ENSG00000091262	73247	74560	16150264	16148951	1313	0	0.22970608817354798	31	74561	74583	CTCTGTCTCCCTCTCCCCCACAGGGTTCTGGTCATGGACAAGGGGCA	GGACACAAAAACCAGGTGCCCCCCCATGCCAAGCATGGGTCCTCTCC	CAGGGT	CCCCAT	TRUE	FALSE	ENST00000205557.11
16165671	16165943	-1	16	ENSG00000091262	24	296	16165966	16165694	272	0.8556263269639066	1	1	297	297	GCCCTCATGCTCTTACCTCCTCTCCCTCCCCAGCCATTGGGCTGTTT	GTGGTGGCAGTGGCTACCCCACTGGCCACTGTGGCCATCCTGCCACT	TCTCCC	CTGGCC	FALSE	FALSE	ENST00000640696.1
16165623	16165669	-1	16	ENSG00000091262	298	344	16165692	16165646	46	0.8312101910828026	0.8556263269639066	2	345	4402	GGTGGCAGTGGCTACCCCACTGGCCACTGTGGCCATCCTGCCACTGT	TTTCTCCTCTACGCTGGGTTTCAGGTACGGAGAGGTCAGGGAGGCTT	TGGCCA	CAGGTA	FALSE	FALSE	ENST00000640696.1
16161438	16161564	-1	16	ENSG00000091262	4403	4529	16161587	16161461	126	0.7643312101910829	0.8312101910828026	3	4530	6383	CCTGCTGTCGCTTCCCTTTGCAGGTGGCTTGCGGCCAATGTGGAGCT	TTCTCTGTCTCTGCTGCCCTCCAGGTACTCCCCACATCCCCAAACTG	CAGGTG	CAGGTA	FALSE	FALSE	ENST00000640696.1
16159482	16159583	-1	16	ENSG00000091262	6384	6485	16159606	16159505	101	0.7107218683651805	0.7643312101910829	4	6486	8157	CCAGAGAGGCTTTCTTGCACCAGGTGACCCAGACACTGCAGTGGGTT	GACTATGCCTGGACGCCCAAGGAGGTGATGGGCGGGAGGTGGGGAGG	CAGGTG	GAGGTG	FALSE	FALSE	ENST00000640696.1
16157663	16157809	-1	16	ENSG00000091262	8158	8304	16157832	16157686	146	0.6332271762208068	0.7107218683651805	5	8305	10935	CTCAGTTTCCCCTCCTGCTCCAGGCTCCCTGGAGGCTGCCCACATGT	TTCAAGATCCACGCAGGAGAGAAGGTGAGTGGTTCTCTCACAATGTC	CAGGCT	AAGGTG	FALSE	FALSE	ENST00000640696.1
16154873	16155031	-1	16	ENSG00000091262	10936	11094	16155054	16154896	158	0.5493630573248407	0.6332271762208068	6	11095	11172	CCTTTCCTCCCAACCCCGGGCAGGTGGGCATCGTTGGCAGGACCGGG	TCCAGGATCAGCATCATCCCCCAGGTGAGGCTGGTGGAGGGGGTGGG	CAGGTG	CAGGTG	FALSE	FALSE	ENST00000640696.1
16154628	16154794	-1	16	ENSG00000091262	11173	11339	16154817	16154651	166	0.4612526539278131	0.5493630573248407	7	11340	15194	GACCCACCGCCCCTCCCCGCCAGGACCCCATCCTGTTCCCTGGCTCT	TGCTGACCGAGGCGAGGACCTGAGGTATGGTCGTCCCACCATGGCTG	CAGGAC	GAGGTA	FALSE	FALSE	ENST00000640696.1
16150578	16150772	-1	16	ENSG00000091262	15195	15389	16150795	16150601	194	0.35828025477707004	0.4612526539278131	8	15390	15725	CTAATTGTCCCAATCGTTCCCAGCGTGGGCCAGAAACAGCTCCTGTG	GCGCTCCGTGATGGACTGTGCCCGGTAAGGCTCCCGCCCCGGCCTGA	CAGCGT	CCGGTA	FALSE	FALSE	ENST00000640696.1
16149566	16150241	-1	16	ENSG00000091262	15726	16401	16150264	16149589	675	0	0.35828025477707004	9	16402	16424	CTCTGTCTCCCTCTCCCCCACAGGGTTCTGGTCATGGACAAGGGGCA	TGCTCGATTTCCCGTTTTACCTGTACTCCTGTGTGTGTGTGTGTTTA	CAGGGT	TGTACT	TRUE	FALSE	ENST00000640696.1
16223399	16223471	-1	16	ENSG00000091262	24	96	16223494	16223422	72	0.9853390348197923	1	1	97	1663	AGTCTGCCCAGAGACTTAGCGACAGACAGACGCTGGGACCCACGACG	GCTGAGCCCTGCGCGGGGCAGGGGGTGAGTGCCCCCCATCGCGCCCC	GACAGA	GGGGTG	FALSE	FALSE	ENST00000622290.4
16221649	16221831	-1	16	ENSG00000091262	1664	1846	16221854	16221672	182	0.9482793728364896	0.9853390348197923	2	1847	3547	GGGTCCTCTTTGTGTTCCCTCAGGTCTGGAACCAGACAGAGCCTGAA	TCCCCACTCTTCAAAGCCAAGATGGTAGCTGCCATCCCTGGGAGCCT	CAGGTC	ATGGTA	FALSE	FALSE	ENST00000622290.4
16219822	16219947	-1	16	ENSG00000091262	3548	3673	16219970	16219845	125	0.9228263082875178	0.9482793728364896	3	3674	3812	CTTATCTAAGCCTGTATCCTCAGGTGCTTGGATTCGCCCTCATAGTC	CCTACTGTGTGGCTCACCACGATGGTAATGATGCCTTCAGTCTGGAG	CAGGTG	ATGGTA	FALSE	FALSE	ENST00000622290.4
16219554	16219682	-1	16	ENSG00000091262	3813	3941	16219705	16219577	128	0.8967623701893708	0.9228263082875178	4	3942	9045	GCCTCCCTGACTTTCCCGTCCAGAGCTTCGCAGTGTTCCTGATTCAC	GCTGCCCAGCAGGCCTCCGGAGCGGTAAGTCGGGGCGTGGGCCACCC	CAGAGC	GCGGTA	FALSE	FALSE	ENST00000622290.4
16214324	16214449	-1	16	ENSG00000091262	9046	9171	16214472	16214347	125	0.8713093056403991	0.8967623701893708	5	9172	11248	ATCTTCTGCTTTCCCTCCCACAGGGCTTCCAGAGCGACCCTGTCCGC	TTCCCTGAAGACCCCCAGCAGTCTGTAAGTCACCAAGTTCCAACCTC	CAGGGC	TCTGTA	FALSE	FALSE	ENST00000622290.4
16212185	16212246	-1	16	ENSG00000091262	11249	11310	16212269	16212208	61	0.8588882101405009	0.8713093056403991	6	11311	14635	TTCTCCATTTTTGTCTGTTGCAGAACCCCTGTCCAGAGACTGGGGCA	AGCCACGTTCTGGTGGGTTTCTGGGTAAGTAAAGTCGCACGGAAGGG	CAGAAC	TGGGTA	FALSE	FALSE	ENST00000622290.4
16208728	16208859	-1	16	ENSG00000091262	14636	14767	16208882	16208751	131	0.8322133984931785	0.8588882101405009	7	14768	19881	TCCCTGGTGCCCCTCTTTTGCAGCCTGGTCTGGAGGGGATACAGGAG	GAGGAACCGCAGTGCAGCCCGGAGGTAAGTGGGTGGAGGTCAAGAAC	CAGCCT	GAGGTA	FALSE	FALSE	ENST00000622290.4
16203410	16203613	-1	16	ENSG00000091262	19882	20085	16203636	16203433	203	0.7908776216656486	0.8322133984931785	8	20086	21316	GCTAATCTCTCCCTTCCCCTCAGGCACAACAAGGCAATAGCATTTAA	GTTCACTGTCCCCAAGCTGCTCAGGTGAGTCCCAGACCTCAAGTGCC	CAGGCA	CAGGTG	FALSE	FALSE	ENST00000622290.4
16202001	16202178	-1	16	ENSG00000091262	21317	21494	16202201	16202024	177	0.7548360822643047	0.7908776216656486	9	21495	25312	CTTCTCCCTCCTTCCCCTGCAAGCCTTTTCCTGGAGTTTATTGGTGA	ATCACTGGCCTGGTGTACAGAAAGGTGAGCCCTGGGGGACAAGGGCA	AAGCCT	AAGGTG	FALSE	FALSE	ENST00000622290.4
16198021	16198182	-1	16	ENSG00000091262	25313	25474	16198205	16198044	161	0.7220525351252292	0.7548360822643047	10	25475	30572	CTCTCCTTCTGCCCACCCGCCAGGTCCTGGCTCTGTCCAGCGGCTCC	GTCTGCTTCGTCTATCTCTGGCAGGTATGCCAGAGGAGGAAGACGGG	CAGGTC	CAGGTA	FALSE	FALSE	ENST00000622290.4
16192830	16192922	-1	16	ENSG00000091262	30573	30665	16192945	16192853	92	0.703319079617186	0.7220525351252292	11	30666	33127	CATCCTGCCCCTTCTATCCCCAGCTCCTGGGGCCCTCCGCCCTCACT	TCCAAGAAAAGGAACCACCATCAGGTTTGGCTTTTGGGAAAGGGACG	CAGCTC	CAGGTT	FALSE	FALSE	ENST00000622290.4
16190164	16190367	-1	16	ENSG00000091262	33128	33331	16190390	16190187	203	0.6619833027896559	0.703319079617186	12	33332	34520	TCTCTTTTTCCCTCCGATCCCAGGAGGAGCAAATGAGGCAGAAGGAC	TCCTTCCAAGTGTCTACATTTCTGGTGACGTCACTCTAGTCTCTATG	CAGGAG	CTGGTG	FALSE	FALSE	ENST00000622290.4
16188831	16188974	-1	16	ENSG00000091262	34521	34664	16188997	16188854	143	0.6328649969456323	0.6619833027896559	13	34665	36283	CACGTGTCCCCCCCACCCCCCAGGTCGCACTGGTGGTGTTTGCTGTC	TTCTCCATCCACTCCCTCGTCCAGGTGAGGTGGGTGCAAGGGCTGGA	CAGGTC	CAGGTG	FALSE	FALSE	ENST00000622290.4
16187124	16187211	-1	16	ENSG00000091262	36284	36371	16187234	16187147	87	0.615149664019548	0.6328649969456323	14	36372	38460	ACCTGCGGCTTCGGTTTTCCTAGGCCCGGGTGTCCTTTGACCGTCTG	TAGACTCAAGTTCCTCTGGAAGCGGTGAGTGCTGAGTCTGGCAGGAG	TAGGCC	GCGGTG	FALSE	FALSE	ENST00000622290.4
16184959	16185034	-1	16	ENSG00000091262	38461	38536	16185057	16184982	75	0.5998778252901649	0.615149664019548	15	38537	40564	AAATGGCCTCTTGTGCCCTGCAGCTGCCGGGAAGGATTGCATCACCA	GGAAAGCCCTCCCTGCCTCCACAGGTACAGAACGACACCCGTAGTAA	CAGCTG	CAGGTA	FALSE	FALSE	ENST00000622290.4
16182804	16182930	-1	16	ENSG00000091262	40565	40691	16182953	16182827	126	0.5742211362248015	0.5998778252901649	16	40692	40906	TGTCTCCCCTCTTGCGTGTCCAGAATAAACCTCACGGTGCCCCAGGG	GTGGAGGGGTTCGTGAGCATCGAGGTGAGGCCACCCCCAGCCTGTCT	CAGAAT	GAGGTG	FALSE	FALSE	ENST00000622290.4
16182412	16182588	-1	16	ENSG00000091262	40907	41083	16182611	16182435	176	0.5383832213398494	0.5742211362248015	17	41084	44529	GACCAAAGTAAGTTGTGTTTTAGGGTGCTGTGGCCTACGTGCCCCAG	ATCCACACTTCAATTGGGGAGCAGGTGAGAGTTTGGGGGTCTTTTTG	TAGGGT	CAGGTG	FALSE	FALSE	ENST00000622290.4
16178798	16178965	-1	16	ENSG00000091262	44530	44697	16178988	16178821	167	0.5043779271024231	0.5383832213398494	18	44698	47508	CACTGTTCCTTTTGTGGCCACAGGGCATGAATCTCTCCGGAGGCCAG	CCTGGTGGACTACTCCAGGGAACAGTAAGTTTGGGAACATGTGTCAG	CAGGGC	ACAGTA	FALSE	FALSE	ENST00000622290.4
16175911	16175986	-1	16	ENSG00000091262	47509	47584	16176009	16175934	75	0.48910608837304015	0.5043779271024231	19	47585	50090	ACAGGACTCTCTTGACCTTGCAGAAACAGAACCTGGGACCAGCACCA	GAGGCCCGAGCTTAGACGCGAGAGGTGAGTCCACCATGGTGCCACAC	CAGAAA	GAGGTG	FALSE	FALSE	ENST00000622290.4
16173284	16173404	-1	16	ENSG00000091262	50091	50211	16173427	16173307	120	0.46467114640602725	0.48910608837304015	20	50212	53641	TCTTCATTTCCTCTAAATGACAGGTCCATCAAGTCAGTCCCTGAGAA	AAGGACAGCATCCAATACGGCAGGGTAACCACCAGCTTCACCCACCC	CAGGTC	AGGGTA	FALSE	FALSE	ENST00000622290.4
16169646	16169853	-1	16	ENSG00000091262	53642	53849	16169876	16169669	207	0.42252087151293016	0.46467114640602725	21	53850	57561	CCTCTCCCTCATGTGTGCTACAGGTGAAGGCCACAGTGCACCTGGCC	TCGGGCTCCTCGGCTGTCTCCAAGGTACGCCTCACCTGCCCTCCTCA	CAGGTG	AAGGTA	FALSE	FALSE	ENST00000622290.4
16165623	16165933	-1	16	ENSG00000091262	57562	57872	16165956	16165646	310	0.35939727143148037	0.42252087151293016	22	57873	60302	TCTTACCTCCTCTCCCTCCCCAGCCATTGGGCTGTTTGCCTCCATGG	TTTCTCCTCTACGCTGGGTTTCAGGTACGGAGAGGTCAGGGAGGCTT	CAGCCA	CAGGTA	FALSE	FALSE	ENST00000622290.4
16162993	16163192	-1	16	ENSG00000091262	60303	60502	16163215	16163016	199	0.3188759926695174	0.35939727143148037	23	60503	61930	CCTCTCCCATCCATCCTTCTCAGAGCCTGTATGTGGTTAGCTCATGC	TTTCCCGCGACTGGTGGCTGACAGGTAGGAAGAGCCAGGGCAGAGAA	CAGAGC	CAGGTA	FALSE	FALSE	ENST00000622290.4
16161438	16161564	-1	16	ENSG00000091262	61931	62057	16161587	16161461	126	0.29321930360415394	0.3188759926695174	24	62058	63911	CCTGCTGTCGCTTCCCTTTGCAGGTGGCTTGCGGCCAATGTGGAGCT	TTCTCTGTCTCTGCTGCCCTCCAGGTACTCCCCACATCCCCAAACTG	CAGGTG	CAGGTA	FALSE	FALSE	ENST00000622290.4
16159482	16159583	-1	16	ENSG00000091262	63912	64013	16159606	16159505	101	0.2726532274485848	0.29321930360415394	25	64014	65685	CCAGAGAGGCTTTCTTGCACCAGGTGACCCAGACACTGCAGTGGGTT	GACTATGCCTGGACGCCCAAGGAGGTGATGGGCGGGAGGTGGGGAGG	CAGGTG	GAGGTG	FALSE	FALSE	ENST00000622290.4
16157663	16157809	-1	16	ENSG00000091262	65686	65832	16157832	16157686	146	0.24292404805538592	0.2726532274485848	26	65833	68463	CTCAGTTTCCCCTCCTGCTCCAGGCTCCCTGGAGGCTGCCCACATGT	TTCAAGATCCACGCAGGAGAGAAGGTGAGTGGTTCTCTCACAATGTC	CAGGCT	AAGGTG	FALSE	FALSE	ENST00000622290.4
16154873	16155031	-1	16	ENSG00000091262	68464	68622	16155054	16154896	158	0.21075137446548564	0.24292404805538592	27	68623	68700	CCTTTCCTCCCAACCCCGGGCAGGTGGGCATCGTTGGCAGGACCGGG	TCCAGGATCAGCATCATCCCCCAGGTGAGGCTGGTGGAGGGGGTGGG	CAGGTG	CAGGTG	FALSE	FALSE	ENST00000622290.4
16154628	16154794	-1	16	ENSG00000091262	68701	68867	16154817	16154651	166	0.17694970474445126	0.21075137446548564	28	68868	72722	GACCCACCGCCCCTCCCCGCCAGGACCCCATCCTGTTCCCTGGCTCT	TGCTGACCGAGGCGAGGACCTGAGGTATGGTCGTCCCACCATGGCTG	CAGGAC	GAGGTA	FALSE	FALSE	ENST00000622290.4
16150578	16150772	-1	16	ENSG00000091262	72723	72917	16150795	16150601	194	0.13744654856444716	0.17694970474445126	29	72918	73253	CTAATTGTCCCAATCGTTCCCAGCGTGGGCCAGAAACAGCTCCTGTG	GCGCTCCGTGATGGACTGTGCCCGGTAAGGCTCCCGCCCCGGCCTGA	CAGCGT	CCGGTA	FALSE	FALSE	ENST00000622290.4
16149566	16150241	-1	16	ENSG00000091262	73254	73929	16150264	16149589	675	0	0.13744654856444716	30	73930	73952	CTCTGTCTCCCTCTCCCCCACAGGGTTCTGGTCATGGACAAGGGGCA	TGCTCGATTTCCCGTTTTACCTGTACTCCTGTGTGTGTGTGTGTTTA	CAGGGT	TGTACT	TRUE	FALSE	ENST00000622290.4
16223399	16223434	-1	16	ENSG00000091262	24	59	16223457	16223422	35	0.9914800389483934	1	1	60	1626	ACCCACGACGACAGAAGGCGCCGATGGCCGCGCCTGCTGAGCCCTGC	GCTGAGCCCTGCGCGGGGCAGGGGGTGAGTGCCCCCCATCGCGCCCC	CCGATG	GGGGTG	FALSE	FALSE	ENST00000456970.6
16221649	16221831	-1	16	ENSG00000091262	1627	1809	16221854	16221672	182	0.947176241480039	0.9914800389483934	2	1810	3510	GGGTCCTCTTTGTGTTCCCTCAGGTCTGGAACCAGACAGAGCCTGAA	TCCCCACTCTTCAAAGCCAAGATGGTAGCTGCCATCCCTGGGAGCCT	CAGGTC	ATGGTA	FALSE	FALSE	ENST00000456970.6
16219822	16219947	-1	16	ENSG00000091262	3511	3636	16219970	16219845	125	0.9167478091528725	0.947176241480039	3	3637	3775	CTTATCTAAGCCTGTATCCTCAGGTGCTTGGATTCGCCCTCATAGTC	CCTACTGTGTGGCTCACCACGATGGTAATGATGCCTTCAGTCTGGAG	CAGGTG	ATGGTA	FALSE	FALSE	ENST00000456970.6
16219554	16219682	-1	16	ENSG00000091262	3776	3904	16219705	16219577	128	0.8855890944498539	0.9167478091528725	4	3905	9008	GCCTCCCTGACTTTCCCGTCCAGAGCTTCGCAGTGTTCCTGATTCAC	GCTGCCCAGCAGGCCTCCGGAGCGGTAAGTCGGGGCGTGGGCCACCC	CAGAGC	GCGGTA	FALSE	FALSE	ENST00000456970.6
16214324	16214449	-1	16	ENSG00000091262	9009	9134	16214472	16214347	125	0.8551606621226875	0.8855890944498539	5	9135	11211	ATCTTCTGCTTTCCCTCCCACAGGGCTTCCAGAGCGACCCTGTCCGC	TTCCCTGAAGACCCCCAGCAGTCTGTAAGTCACCAAGTTCCAACCTC	CAGGGC	TCTGTA	FALSE	FALSE	ENST00000456970.6
16212185	16212246	-1	16	ENSG00000091262	11212	11273	16212269	16212208	61	0.8403115871470301	0.8551606621226875	6	11274	14598	TTCTCCATTTTTGTCTGTTGCAGAACCCCTGTCCAGAGACTGGGGCA	AGCCACGTTCTGGTGGGTTTCTGGGTAAGTAAAGTCGCACGGAAGGG	CAGAAC	TGGGTA	FALSE	FALSE	ENST00000456970.6
16208728	16208859	-1	16	ENSG00000091262	14599	14730	16208882	16208751	131	0.8084225900681596	0.8403115871470301	7	14731	19844	TCCCTGGTGCCCCTCTTTTGCAGCCTGGTCTGGAGGGGATACAGGAG	GAGGAACCGCAGTGCAGCCCGGAGGTAAGTGGGTGGAGGTCAAGAAC	CAGCCT	GAGGTA	FALSE	FALSE	ENST00000456970.6
16203410	16203613	-1	16	ENSG00000091262	19845	20048	16203636	16203433	203	0.7590068159688412	0.8084225900681596	8	20049	21279	GCTAATCTCTCCCTTCCCCTCAGGCACAACAAGGCAATAGCATTTAA	GTTCACTGTCCCCAAGCTGCTCAGGTGAGTCCCAGACCTCAAGTGCC	CAGGCA	CAGGTG	FALSE	FALSE	ENST00000456970.6
16202001	16202178	-1	16	ENSG00000091262	21280	21457	16202201	16202024	177	0.7159201557935735	0.7590068159688412	9	21458	25275	CTTCTCCCTCCTTCCCCTGCAAGCCTTTTCCTGGAGTTTATTGGTGA	ATCACTGGCCTGGTGTACAGAAAGGTGAGCCCTGGGGGACAAGGGCA	AAGCCT	AAGGTG	FALSE	FALSE	ENST00000456970.6
16198021	16198182	-1	16	ENSG00000091262	25276	25437	16198205	16198044	161	0.676728334956183	0.7159201557935735	10	25438	30535	CTCTCCTTCTGCCCACCCGCCAGGTCCTGGCTCTGTCCAGCGGCTCC	GTCTGCTTCGTCTATCTCTGGCAGGTATGCCAGAGGAGGAAGACGGG	CAGGTC	CAGGTA	FALSE	FALSE	ENST00000456970.6
16192830	16192922	-1	16	ENSG00000091262	30536	30628	16192945	16192853	92	0.6543330087633885	0.676728334956183	11	30629	33090	CATCCTGCCCCTTCTATCCCCAGCTCCTGGGGCCCTCCGCCCTCACT	TCCAAGAAAAGGAACCACCATCAGGTTTGGCTTTTGGGAAAGGGACG	CAGCTC	CAGGTT	FALSE	FALSE	ENST00000456970.6
16190164	16190367	-1	16	ENSG00000091262	33091	33294	16190390	16190187	203	0.6049172346640701	0.6543330087633885	12	33295	34483	TCTCTTTTTCCCTCCGATCCCAGGAGGAGCAAATGAGGCAGAAGGAC	TCCTTCCAAGTGTCTACATTTCTGGTGACGTCACTCTAGTCTCTATG	CAGGAG	CTGGTG	FALSE	FALSE	ENST00000456970.6
16188831	16188974	-1	16	ENSG00000091262	34484	34627	16188997	16188854	143	0.5701071080817917	0.6049172346640701	13	34628	36246	CACGTGTCCCCCCCACCCCCCAGGTCGCACTGGTGGTGTTTGCTGTC	TTCTCCATCCACTCCCTCGTCCAGGTGAGGTGGGTGCAAGGGCTGGA	CAGGTC	CAGGTG	FALSE	FALSE	ENST00000456970.6
16187124	16187211	-1	16	ENSG00000091262	36247	36334	16187234	16187147	87	0.5489289191820838	0.5701071080817917	14	36335	38423	ACCTGCGGCTTCGGTTTTCCTAGGCCCGGGTGTCCTTTGACCGTCTG	TAGACTCAAGTTCCTCTGGAAGCGGTGAGTGCTGAGTCTGGCAGGAG	TAGGCC	GCGGTG	FALSE	FALSE	ENST00000456970.6
16184959	16185034	-1	16	ENSG00000091262	38424	38499	16185057	16184982	75	0.5306718597857838	0.5489289191820838	15	38500	40527	AAATGGCCTCTTGTGCCCTGCAGCTGCCGGGAAGGATTGCATCACCA	GGAAAGCCCTCCCTGCCTCCACAGGTACAGAACGACACCCGTAGTAA	CAGCTG	CAGGTA	FALSE	FALSE	ENST00000456970.6
16182804	16182930	-1	16	ENSG00000091262	40528	40654	16182953	16182827	126	0.5	0.5306718597857838	16	40655	40869	TGTCTCCCCTCTTGCGTGTCCAGAATAAACCTCACGGTGCCCCAGGG	GTGGAGGGGTTCGTGAGCATCGAGGTGAGGCCACCCCCAGCCTGTCT	CAGAAT	GAGGTG	FALSE	FALSE	ENST00000456970.6
16182412	16182588	-1	16	ENSG00000091262	40870	41046	16182611	16182435	176	0.45715676728334953	0.5	17	41047	44492	GACCAAAGTAAGTTGTGTTTTAGGGTGCTGTGGCCTACGTGCCCCAG	ATCCACACTTCAATTGGGGAGCAGGTGAGAGTTTGGGGGTCTTTTTG	TAGGGT	CAGGTG	FALSE	FALSE	ENST00000456970.6
16178798	16178965	-1	16	ENSG00000091262	44493	44660	16178988	16178821	167	0.4165043816942551	0.45715676728334953	18	44661	47471	CACTGTTCCTTTTGTGGCCACAGGGCATGAATCTCTCCGGAGGCCAG	CCTGGTGGACTACTCCAGGGAACAGTAAGTTTGGGAACATGTGTCAG	CAGGGC	ACAGTA	FALSE	FALSE	ENST00000456970.6
16175911	16175986	-1	16	ENSG00000091262	47472	47547	16176009	16175934	75	0.39824732229795523	0.4165043816942551	19	47548	50053	ACAGGACTCTCTTGACCTTGCAGAAACAGAACCTGGGACCAGCACCA	GAGGCCCGAGCTTAGACGCGAGAGGTGAGTCCACCATGGTGCCACAC	CAGAAA	GAGGTG	FALSE	FALSE	ENST00000456970.6
16173284	16173404	-1	16	ENSG00000091262	50054	50174	16173427	16173307	120	0.3690360272638754	0.39824732229795523	20	50175	53604	TCTTCATTTCCTCTAAATGACAGGTCCATCAAGTCAGTCCCTGAGAA	AAGGACAGCATCCAATACGGCAGGGTAACCACCAGCTTCACCCACCC	CAGGTC	AGGGTA	FALSE	FALSE	ENST00000456970.6
16169646	16169853	-1	16	ENSG00000091262	53605	53812	16169876	16169669	207	0.3186465433300877	0.3690360272638754	21	53813	57524	CCTCTCCCTCATGTGTGCTACAGGTGAAGGCCACAGTGCACCTGGCC	TCGGGCTCCTCGGCTGTCTCCAAGGTACGCCTCACCTGCCCTCCTCA	CAGGTG	AAGGTA	FALSE	FALSE	ENST00000456970.6
16165623	16165933	-1	16	ENSG00000091262	57525	57835	16165956	16165646	310	0.24318403115871468	0.3186465433300877	22	57836	61893	TCTTACCTCCTCTCCCTCCCCAGCCATTGGGCTGTTTGCCTCCATGG	TTTCTCCTCTACGCTGGGTTTCAGGTACGGAGAGGTCAGGGAGGCTT	CAGCCA	CAGGTA	FALSE	FALSE	ENST00000456970.6
16161438	16161564	-1	16	ENSG00000091262	61894	62020	16161587	16161461	126	0.21251217137293088	0.24318403115871468	23	62021	63874	CCTGCTGTCGCTTCCCTTTGCAGGTGGCTTGCGGCCAATGTGGAGCT	TTCTCTGTCTCTGCTGCCCTCCAGGTACTCCCCACATCCCCAAACTG	CAGGTG	CAGGTA	FALSE	FALSE	ENST00000456970.6
16159482	16159583	-1	16	ENSG00000091262	63875	63976	16159606	16159505	101	0.18792599805258037	0.21251217137293088	24	63977	65648	CCAGAGAGGCTTTCTTGCACCAGGTGACCCAGACACTGCAGTGGGTT	GACTATGCCTGGACGCCCAAGGAGGTGATGGGCGGGAGGTGGGGAGG	CAGGTG	GAGGTG	FALSE	FALSE	ENST00000456970.6
16157663	16157809	-1	16	ENSG00000091262	65649	65795	16157832	16157686	146	0.15238558909444988	0.18792599805258037	25	65796	68426	CTCAGTTTCCCCTCCTGCTCCAGGCTCCCTGGAGGCTGCCCACATGT	TTCAAGATCCACGCAGGAGAGAAGGTGAGTGGTTCTCTCACAATGTC	CAGGCT	AAGGTG	FALSE	FALSE	ENST00000456970.6
16154873	16155031	-1	16	ENSG00000091262	68427	68585	16155054	16154896	158	0.11392405063291144	0.15238558909444988	26	68586	68663	CCTTTCCTCCCAACCCCGGGCAGGTGGGCATCGTTGGCAGGACCGGG	TCCAGGATCAGCATCATCCCCCAGGTGAGGCTGGTGGAGGGGGTGGG	CAGGTG	CAGGTG	FALSE	FALSE	ENST00000456970.6
16154628	16154794	-1	16	ENSG00000091262	68664	68830	16154817	16154651	166	0.07351509250243426	0.11392405063291144	27	68831	72685	GACCCACCGCCCCTCCCCGCCAGGACCCCATCCTGTTCCCTGGCTCT	TGCTGACCGAGGCGAGGACCTGAGGTATGGTCGTCCCACCATGGCTG	CAGGAC	GAGGTA	FALSE	FALSE	ENST00000456970.6
16150578	16150772	-1	16	ENSG00000091262	72686	72880	16150795	16150601	194	0.026290165530671872	0.07351509250243426	28	72881	73216	CTAATTGTCCCAATCGTTCCCAGCGTGGGCCAGAAACAGCTCCTGTG	GCGCTCCGTGATGGACTGTGCCCGGTAAGGCTCCCGCCCCGGCCTGA	CAGCGT	CCGGTA	FALSE	FALSE	ENST00000456970.6
16150133	16150241	-1	16	ENSG00000091262	73217	73325	16150264	16150156	108	0	0.026290165530671872	29	73326	73348	CTCTGTCTCCCTCTCCCCCACAGGGTTCTGGTCATGGACAAGGGGCA	GCCCAGGAGTCAGGCCTGGTCTGAGCCAGGACCCTCAACCGTACCCC	CAGGGT	TGAGCC	TRUE	FALSE	ENST00000456970.6
16223399	16223522	-1	16	ENSG00000091262	24	147	16223545	16223422	123	0.9102844638949672	1	1	148	1714	CAGCCCGACCAGCCCAGCCCCGCCTCTTCTCCGGCAGGATCGCGGCC	GCTGAGCCCTGCGCGGGGCAGGGGGTGAGTGCCCCCCATCGCGCCCC	CGCCTC	GGGGTG	FALSE	FALSE	ENST00000577103.1
16221649	16221831	-1	16	ENSG00000091262	1715	1897	16221854	16221672	182	0.7775346462436178	0.9102844638949672	2	1898	3157	GGGTCCTCTTTGTGTTCCCTCAGGTCTGGAACCAGACAGAGCCTGAA	TCCCCACTCTTCAAAGCCAAGATGGTAGCTGCCATCCCTGGGAGCCT	CAGGTC	ATGGTA	FALSE	FALSE	ENST00000577103.1
16220273	16220388	-1	16	ENSG00000091262	3158	3273	16220411	16220296	115	0.6936542669584245	0.7775346462436178	3	3274	3598	TCTTCCTTTCTTTTATTCAATAGAGAAACCAAAATATATTAGAGAGA	GGAGAAAGGATAGTTTTTTACCTGGTGAGTACATTTCATTTCCTGCT	TAGAGA	CTGGTG	FALSE	FALSE	ENST00000577103.1
16219822	16219947	-1	16	ENSG00000091262	3599	3724	16219970	16219845	125	0.6024799416484319	0.6936542669584245	4	3725	3863	CTTATCTAAGCCTGTATCCTCAGGTGCTTGGATTCGCCCTCATAGTC	CCTACTGTGTGGCTCACCACGATGGTAATGATGCCTTCAGTCTGGAG	CAGGTG	ATGGTA	FALSE	FALSE	ENST00000577103.1
16219554	16219682	-1	16	ENSG00000091262	3864	3992	16219705	16219577	128	0.5091174325309993	0.6024799416484319	5	3993	9096	GCCTCCCTGACTTTCCCGTCCAGAGCTTCGCAGTGTTCCTGATTCAC	GCTGCCCAGCAGGCCTCCGGAGCGGTAAGTCGGGGCGTGGGCCACCC	CAGAGC	GCGGTA	FALSE	FALSE	ENST00000577103.1
16214324	16214449	-1	16	ENSG00000091262	9097	9222	16214472	16214347	125	0.4179431072210066	0.5091174325309993	6	9223	11299	ATCTTCTGCTTTCCCTCCCACAGGGCTTCCAGAGCGACCCTGTCCGC	TTCCCTGAAGACCCCCAGCAGTCTGTAAGTCACCAAGTTCCAACCTC	CAGGGC	TCTGTA	FALSE	FALSE	ENST00000577103.1
16212185	16212246	-1	16	ENSG00000091262	11300	11361	16212269	16212208	61	0.3734500364697301	0.4179431072210066	7	11362	14686	TTCTCCATTTTTGTCTGTTGCAGAACCCCTGTCCAGAGACTGGGGCA	AGCCACGTTCTGGTGGGTTTCTGGGTAAGTAAAGTCGCACGGAAGGG	CAGAAC	TGGGTA	FALSE	FALSE	ENST00000577103.1
16208728	16208859	-1	16	ENSG00000091262	14687	14818	16208882	16208751	131	0.2778993435448578	0.3734500364697301	8	14819	19932	TCCCTGGTGCCCCTCTTTTGCAGCCTGGTCTGGAGGGGATACAGGAG	GAGGAACCGCAGTGCAGCCCGGAGGTAAGTGGGTGGAGGTCAAGAAC	CAGCCT	GAGGTA	FALSE	FALSE	ENST00000577103.1
16203410	16203613	-1	16	ENSG00000091262	19933	20136	16203636	16203433	203	0.12983223924142961	0.2778993435448578	9	20137	21367	GCTAATCTCTCCCTTCCCCTCAGGCACAACAAGGCAATAGCATTTAA	GTTCACTGTCCCCAAGCTGCTCAGGTGAGTCCCAGACCTCAAGTGCC	CAGGCA	CAGGTG	FALSE	FALSE	ENST00000577103.1
16202000	16202178	-1	16	ENSG00000091262	21368	21546	16202201	16202023	178	0	0.12983223924142961	10	21547	21569	CTTCTCCCTCCTTCCCCTGCAAGCCTTTTCCTGGAGTTTATTGGTGA	TCACTGGCCTGGTGTACAGAAAGGTGAGCCCTGGGGGACAAGGGCAG	AAGCCT	AGGTGA	TRUE	FALSE	ENST00000577103.1
16223399	16223467	-1	16	ENSG00000091262	24	92	16223490	16223422	68	0.9044943820224719	1	1	93	1659	TGCCCAGAGACTTAGCGACAGACAGACGCTGGGACCCACGACGACAG	GCTGAGCCCTGCGCGGGGCAGGGGGTGAGTGCCCCCCATCGCGCCCC	GACAGA	GGGGTG	FALSE	FALSE	ENST00000575728.1
16221187	16221831	-1	16	ENSG00000091262	1660	2304	16221854	16221210	644	0	0.9044943820224719	2	2305	2327	GGGTCCTCTTTGTGTTCCCTCAGGTCTGGAACCAGACAGAGCCTGAA	TAAACACTGGCATTCCAAGTGTGAGCCTTTCTGCTCATCCATCCTCT	CAGGTC	TGAGCC	TRUE	FALSE	ENST00000575728.1
16232495	16232831	1	16	ENSG00000103226	24	360	16232472	16232808	336	0.9223121387283237	1	1	361	4429	AGCATGCGCCTTAGTTCTCTCTTCTGGGGCTGTGACCGTGGGGTCGA	GAGATCAACTACTCTCTCATCGAGGTGAGCGCCCGCCCCGCCGCCCG	CTTCTG	GAGGTG	FALSE	FALSE	ENST00000399336.8
16236901	16236990	1	16	ENSG00000103226	4430	4519	16236878	16236967	89	0.9017341040462428	0.9223121387283237	2	4520	7379	TGTTTTCCTTCCTTCCTTTCCAGATAAAGCTGTACACCAAGCATGGG	TTTATGATCCCTTTGTATGATAAGGTAAGAGGGGACTGCTTGTCACT	CAGATA	AAGGTA	FALSE	FALSE	ENST00000399336.8
16239851	16239896	1	16	ENSG00000103226	7380	7425	16239828	16239873	45	0.8913294797687861	0.9017341040462428	3	7426	10689	ACATTTTCTTTTTTTCCTTTTAGGGGGATTTCATTCTGAAGATTGAG	AGCCTCCCCTAGGGTGGAGTTTTGGTAAGTTAACTGAATCACTAGAC	TAGGGG	TTGGTA	FALSE	FALSE	ENST00000399336.8
16243161	16243261	1	16	ENSG00000103226	10690	10790	16243138	16243238	100	0.8682080924855491	0.8913294797687861	4	10791	12596	TCCTCCCCTGCTTCGTTCCTCAGAGCCGACGACCGTGGAGCTCCATG	ACTGGGTTCTCTGTGAATGGCAAGGTTTGTCTTTGGAACTTGATTAT	CAGAGC	AAGGTT	FALSE	FALSE	ENST00000399336.8
16245068	16245174	1	16	ENSG00000103226	12597	12703	16245045	16245151	106	0.8436994219653179	0.8682080924855491	5	12704	14923	CCTAACTTTCTTCTCCATGGCAGGTCCTCAGCAAAGGGCAGCCCCTG	CACAGTTACACAGCCTGGCGGAAAGTGAGTAGCGTCCTGTCTCTTAG	CAGGTC	AAAGTG	FALSE	FALSE	ENST00000399336.8
16247395	16247467	1	16	ENSG00000103226	14924	14996	16247372	16247444	72	0.8270520231213873	0.8436994219653179	6	14997	18456	AATGGTTATTTTTTATGTCTTAGGTTTGCATTTTTTAAAGTTCTGCC	CATCCAACCTGGGCGTTGAAAGAGGTGAGTGACAGCTACGTCTATAG	TAGGTT	GAGGTG	FALSE	FALSE	ENST00000399336.8
16250928	16251080	1	16	ENSG00000103226	18457	18609	16250905	16251057	152	0.791907514450867	0.8270520231213873	7	18610	19491	GTTAAAATCTTTTTCTGTTACAGGCAAGCACCACAGTGCGTGTAACC	TTTTCTTCTTTAGTAACTAAAGAGGTAAGCAAAGAAAAGAACAAAAG	CAGGCA	GAGGTA	FALSE	FALSE	ENST00000399336.8
16251963	16252100	1	16	ENSG00000103226	19492	19629	16251940	16252077	137	0.7602312138728324	0.791907514450867	8	19630	19961	GTCTTTTTTACCCCCTGGCATAGGATGTCCTGGGCTGCAATGTCTCA	TTGCCAAGTGGGGGCTACACTGTGGTGAGTGAAGCAGATTTCCGTTC	TAGGAT	GTGGTG	FALSE	FALSE	ENST00000399336.8
16252433	16252522	1	16	ENSG00000103226	19962	20051	16252410	16252499	89	0.7396531791907515	0.7602312138728324	9	20052	23248	GATTAAGAGACTCTTCCTTCCAGATTCCGTTCTATCGAGGGGAGAGG	GAGCATGACAGCTTGAAAATCGAGGTAAGGCTTTTCTGTCTTCTGGA	CAGATT	GAGGTA	FALSE	FALSE	ENST00000399336.8
16255720	16255825	1	16	ENSG00000103226	23249	23354	16255697	16255802	105	0.7153757225433526	0.7396531791907515	10	23355	23536	CCTTCTTGTTCTTTGTTTTCTAGCCCGTGTTCCACGTCATGGGATTC	TCACCCTGAATAACCAAATCAAAGGTGGGCTGACACAGCAGCCCCAG	TAGCCC	AAGGTG	FALSE	FALSE	ENST00000399336.8
16256008	16256158	1	16	ENSG00000103226	23537	23687	16255985	16256135	150	0.6806936416184971	0.7153757225433526	11	23688	29030	GTTTGTGTGTTTTTGTTTTACAGTTAAAACAAAAGCTGATGGCTCAT	GCTGGCTGACATTGTTGCAACAGGGTAAGCTTATCGTGTGGATTTGG	CAGTTA	AGGGTA	FALSE	FALSE	ENST00000399336.8
16261502	16261676	1	16	ENSG00000103226	29031	29205	16261479	16261653	174	0.6404624277456648	0.6806936416184971	12	29206	30602	AATGAATGGTCTTCTCTTTGCAGGTTCAGTGTCTGTGGTCAGATATC	AACCCAGGGACTTACAAAGTGCAGGTGCGATGCATTGTTTTAAATTT	CAGGTT	CAGGTG	FALSE	FALSE	ENST00000399336.8
16263074	16263215	1	16	ENSG00000103226	30603	30744	16263051	16263192	141	0.6078612716763006	0.6404624277456648	13	30745	31041	ACGTTCCATCCACGTTTCCGCAGGTGATGGTTCCTGAGGCAGAAACC	TTTCTGGGAAAGTCTCTTGTTTGGGTAAGATATCACTGGAAAGTAAG	CAGGTG	TGGGTA	FALSE	FALSE	ENST00000399336.8
16263513	16263644	1	16	ENSG00000103226	31042	31173	16263490	16263621	131	0.5775722543352602	0.6078612716763006	14	31174	32571	GCCCTCCCTTCTTTTCCCTGCAGACACCTGTGGTGACTTGCTGGTGA	ACGTGCTCCCTGGAAAATACAAAAGTAAGAATTGGAATGCAACATCC	CAGACA	AAAGTA	FALSE	FALSE	ENST00000399336.8
16265043	16265179	1	16	ENSG00000103226	32572	32708	16265020	16265156	136	0.5461271676300579	0.5775722543352602	15	32709	34572	GTTTTTGGTGTTTGCTTTTGCAGTAAGCATCATGCATGAGGATTGGT	TCCCTGTCTCACGCCATCACTCTGGTATGTACGGCTTATGGAGTCTC	CAGTAA	CTGGTA	FALSE	FALSE	ENST00000399336.8
16267044	16267131	1	16	ENSG00000103226	34573	34660	16267021	16267108	87	0.5260115606936416	0.5461271676300579	16	34661	37649	TTGTATTGGCTTTGCTCCCTTAGGAATTTTATCAGGATGGAAATGGG	ACCGATTCTGCCTGTCCAAGCCTGGTAAGTTTGGAAGGATTGATGTG	TAGGAA	CTGGTA	FALSE	FALSE	ENST00000399336.8
16270121	16270184	1	16	ENSG00000103226	37650	37713	16270098	16270161	63	0.5114450867052023	0.5260115606936416	17	37714	38261	TACTTTTGATTTCCTGTCTGTAGGTGTGTACAAAGTGACCCCTCGCT	GCAAGCGTTCTACACCTATGACACGTAAGCCTGGGAATTGAATGCTT	TAGGTG	CACGTA	FALSE	FALSE	ENST00000399336.8
16270733	16270828	1	16	ENSG00000103226	38262	38357	16270710	16270805	95	0.4894797687861272	0.5114450867052023	18	38358	41217	GTTTCCTCTGCTTTGATTTGTAGGTCTTCACCTAGTATCTTGACATT	GATGGATGTCACTGTGACTATCAAGTAAGATGAGCGTTCTGCAGTGG	TAGGTC	CAAGTA	FALSE	FALSE	ENST00000399336.8
16273689	16273907	1	16	ENSG00000103226	41218	41436	16273666	16273884	218	0.43907514450867047	0.4894797687861272	19	41437	41521	GGGCCGCCATTTCTTTCTTCTAGGTCTTCCATCGACAGTGAACCCGC	GTATGATTTCTCTTACTGGGCGCGGTAAGCTCTCTTGTGCGTTTCCC	TAGGTC	GCGGTA	FALSE	FALSE	ENST00000399336.8
16273993	16274075	1	16	ENSG00000103226	41522	41604	16273970	16274052	82	0.42011560693641614	0.43907514450867047	20	41605	42540	CTGAAGTATATTAATTATTTTAGGTCTGGAGAGAAAATCACTGTTAC	CAATGGAAGCCGTTGTCAGTGGAGGTAAATGTCAACTCAGCGAGCGA	TAGGTC	GAGGTA	FALSE	FALSE	ENST00000399336.8
16275012	16275171	1	16	ENSG00000103226	42541	42700	16274989	16275148	159	0.3833526011560694	0.42011560693641614	21	42701	42845	GTGTTTATTTCTTCCCCTCTTAGAAAGCTGCCCAGGGAAGCTGATCG	TACTGATGACAAAGGTGCCTACAGGTGAGCCCGGGATAGAGACACAT	TAGAAA	CAGGTG	FALSE	FALSE	ENST00000399336.8
16275317	16275443	1	16	ENSG00000103226	42846	42972	16275294	16275420	126	0.3542196531791908	0.3833526011560694	22	42973	44898	GCATTCTGCTCTCTCCTCTTCAGTGTTGGCCCCCTGCACAGTGACCT	GCCCTGGCAGGCGTAAGCTTTGAGGTAACTAACACTGTATTTTCAAA	CAGTGT	GAGGTA	FALSE	FALSE	ENST00000399336.8
16277370	16277483	1	16	ENSG00000103226	44899	45012	16277347	16277460	113	0.32809248554913295	0.3542196531791908	23	45013	46190	TGGTCTCACCTTCTCATCCCCAGATAAAAGCTGAGGATGACCAGCCC	GGCATTCTGACATTCTCAAACCTGGTAACGTGTTCTGCAATTTACCA	CAGATA	CTGGTA	FALSE	FALSE	ENST00000399336.8
16278662	16278789	1	16	ENSG00000103226	46191	46318	16278639	16278766	127	0.2987283236994219	0.32809248554913295	24	46319	47717	GCTCAGTGTGATTATCTTGGCAGAGCCCTGGCCAGTATTACTTCAAA	CACGGGGTACCGAACCGCTTACAGGTAAGTGCCCTGGCCACCCCACT	CAGAGC	CAGGTA	FALSE	FALSE	ENST00000399336.8
16280189	16280330	1	16	ENSG00000103226	47718	47859	16280166	16280307	141	0.26612716763005784	0.2987283236994219	25	47860	48767	CGTGCCTGTTCTTGCCATACTAGTTGCTATGGCACAGTGTCTTCCTT	AAGTTCAGATTACGTGGATTGCTGGTGAGACTTGGAATGTGTTTTCT	TAGTTG	CTGGTG	FALSE	FALSE	ENST00000399336.8
16281239	16281322	1	16	ENSG00000103226	48768	48851	16281216	16281299	83	0.24693641618497109	0.26612716763005784	26	48852	50544	CTGACTCCTGAGTTTTTTTGCAGCCGGGATGTGTGTACCACGTTCAG	CTCCCCCACCATAGGGTGATTGAGGTAAGGCATTCAGTGCTGCCGCT	CAGCCG	GAGGTA	FALSE	FALSE	ENST00000399336.8
16283016	16283126	1	16	ENSG00000103226	50545	50655	16282993	16283103	110	0.2215028901734104	0.24693641618497109	27	50656	52933	GCATTCCCTCTTTCTCTCTCTAGGTTGGGAATAATGACATCGATGAT	TCTGAATACCTTCCTACGTTATGGGTAAGTCCAGACTTTTAAGCTCC	TAGGTT	TGGGTA	FALSE	FALSE	ENST00000399336.8
16285405	16285506	1	16	ENSG00000103226	52934	53035	16285382	16285483	101	0.198150289017341	0.2215028901734104	28	53036	55271	TCTGACTTTGTTTCTCCCTCCAGGTCAAGCTTTACAAAAGCGAAAAC	CCCCCACTGCTCAGAGATGGCGAGGTAATGCCTGTGGCCGGATTCTA	CAGGTC	GAGGTA	FALSE	FALSE	ENST00000399336.8
16287743	16287862	1	16	ENSG00000103226	55272	55391	16287720	16287839	119	0.17063583815028904	0.198150289017341	29	55392	61180	AACTTCTTCCCATGTGTGCACAGAACTATGTTGTGCTTCTGGACTCC	ATCACCTTGATTTTTAATCCCACGGTAAGTAAAAGAGGGAGTTAAAA	CAGAAC	ACGGTA	FALSE	FALSE	ENST00000399336.8
16293652	16293744	1	16	ENSG00000103226	61181	61273	16293629	16293721	92	0.14936416184971102	0.17063583815028904	30	61274	61696	GATGGGGCTCTCGGTGTTTGCAGAGGAAGCTGCCTGAACAGGACATC	CTGGCCGGTTACAACCATGACAAGGTAGGAAATCCAGAGGCCTCAGG	CAGAGG	AAGGTA	FALSE	FALSE	ENST00000399336.8
16294168	16294814	1	16	ENSG00000103226	61697	62343	16294145	16294791	646	0	0.14936416184971102	31	62344	62366	CTCACACTTTCTCTCTTTTCTAGCTCATTCCTTTGCTGCTGCAGTTG	ATTCATTTGTGTTGTAGCTCATCATAGATGTATTTCTTGGATGACAT	TAGCTC	TCATAG	TRUE	FALSE	ENST00000399336.8
16232530	16232831	1	16	ENSG00000103226	24	325	16232507	16232808	301	0.556047197640118	1	1	326	3336	CCGTGGGGTCGAAGCGCGCGTGCGCGGCGGCGGCTGGCGGCGGCGGT	GAGATCAACTACTCTCTCATCGAGGTGAGCGCCCGCCCCGCCGCCCG	TGCGCG	GAGGTG	FALSE	FALSE	ENST00000576589.1
16235843	16236020	1	16	ENSG00000103226	3337	3514	16235820	16235997	177	0.2949852507374632	0.556047197640118	2	3515	4394	TTCTTTGAATCCATATTCTGTAGCAGGTGCTTAATATGCATTGATGT	TTCGTGTCTGGTAATGCTCAGAATGTAAGAGTTTTAGAGAGTCCTTG	TAGCAG	AATGTA	FALSE	FALSE	ENST00000576589.1
16236901	16236990	1	16	ENSG00000103226	4395	4484	16236878	16236967	89	0.16371681415929207	0.2949852507374632	3	4485	7344	TGTTTTCCTTCCTTCCTTTCCAGATAAAGCTGTACACCAAGCATGGG	TTTATGATCCCTTTGTATGATAAGGTAAGAGGGGACTGCTTGTCACT	CAGATA	AAGGTA	FALSE	FALSE	ENST00000576589.1
16239851	16239896	1	16	ENSG00000103226	7345	7390	16239828	16239873	45	0.09734513274336287	0.16371681415929207	4	7391	10654	ACATTTTCTTTTTTTCCTTTTAGGGGGATTTCATTCTGAAGATTGAG	AGCCTCCCCTAGGGTGGAGTTTTGGTAAGTTAACTGAATCACTAGAC	TAGGGG	TTGGTA	FALSE	FALSE	ENST00000576589.1
16243161	16243227	1	16	ENSG00000103226	10655	10721	16243138	16243204	66	0	0.09734513274336287	5	10722	10744	TCCTCCCCTGCTTCGTTCCTCAGAGCCGACGACCGTGGAGCTCCATG	CTGCACAAAGGGTGGGGACATCAACTTTGTCTTCACTGGGTTCTCTG	CAGAGC	CAACTT	TRUE	FALSE	ENST00000576589.1
16232601	16232831	1	16	ENSG00000103226	24	254	16232578	16232808	230	0.9407063676205207	1	1	255	4323	GGCCTAGGAGGAGGAAGGAGCCTGCGGCGTGCAGTGTGAGGGGCGGG	GAGATCAACTACTCTCTCATCGAGGTGAGCGCCCGCCCCGCCGCCCG	CCTGCG	GAGGTG	FALSE	FALSE	ENST00000263012.10
16236901	16236990	1	16	ENSG00000103226	4324	4413	16236878	16236967	89	0.9177623098736788	0.9407063676205207	2	4414	7273	TGTTTTCCTTCCTTCCTTTCCAGATAAAGCTGTACACCAAGCATGGG	TTTATGATCCCTTTGTATGATAAGGTAAGAGGGGACTGCTTGTCACT	CAGATA	AAGGTA	FALSE	FALSE	ENST00000263012.10
16239851	16239896	1	16	ENSG00000103226	7274	7319	16239828	16239873	45	0.9061613817994328	0.9177623098736788	3	7320	10583	ACATTTTCTTTTTTTCCTTTTAGGGGGATTTCATTCTGAAGATTGAG	AGCCTCCCCTAGGGTGGAGTTTTGGTAAGTTAACTGAATCACTAGAC	TAGGGG	TTGGTA	FALSE	FALSE	ENST00000263012.10
16243161	16243261	1	16	ENSG00000103226	10584	10684	16243138	16243238	100	0.8803815416344418	0.9061613817994328	4	10685	12490	TCCTCCCCTGCTTCGTTCCTCAGAGCCGACGACCGTGGAGCTCCATG	ACTGGGTTCTCTGTGAATGGCAAGGTTTGTCTTTGGAACTTGATTAT	CAGAGC	AAGGTT	FALSE	FALSE	ENST00000263012.10
16245068	16245174	1	16	ENSG00000103226	12491	12597	16245045	16245151	106	0.8530549110595514	0.8803815416344418	5	12598	14817	CCTAACTTTCTTCTCCATGGCAGGTCCTCAGCAAAGGGCAGCCCCTG	CACAGTTACACAGCCTGGCGGAAAGTGAGTAGCGTCCTGTCTCTTAG	CAGGTC	AAAGTG	FALSE	FALSE	ENST00000263012.10
16247395	16247467	1	16	ENSG00000103226	14818	14890	16247372	16247444	72	0.8344934261407579	0.8530549110595514	6	14891	18350	AATGGTTATTTTTTATGTCTTAGGTTTGCATTTTTTAAAGTTCTGCC	CATCCAACCTGGGCGTTGAAAGAGGTGAGTGACAGCTACGTCTATAG	TAGGTT	GAGGTG	FALSE	FALSE	ENST00000263012.10
16250928	16251080	1	16	ENSG00000103226	18351	18503	16250905	16251057	152	0.7953080690899716	0.8344934261407579	7	18504	19385	GTTAAAATCTTTTTCTGTTACAGGCAAGCACCACAGTGCGTGTAACC	TTTTCTTCTTTAGTAACTAAAGAGGTAAGCAAAGAAAAGAACAAAAG	CAGGCA	GAGGTA	FALSE	FALSE	ENST00000263012.10
16251963	16252100	1	16	ENSG00000103226	19386	19523	16251940	16252077	137	0.759989688063934	0.7953080690899716	8	19524	19855	GTCTTTTTTACCCCCTGGCATAGGATGTCCTGGGCTGCAATGTCTCA	TTGCCAAGTGGGGGCTACACTGTGGTGAGTGAAGCAGATTTCCGTTC	TAGGAT	GTGGTG	FALSE	FALSE	ENST00000263012.10
16252433	16252522	1	16	ENSG00000103226	19856	19945	16252410	16252499	89	0.737045630317092	0.759989688063934	9	19946	23142	GATTAAGAGACTCTTCCTTCCAGATTCCGTTCTATCGAGGGGAGAGG	GAGCATGACAGCTTGAAAATCGAGGTAAGGCTTTTCTGTCTTCTGGA	CAGATT	GAGGTA	FALSE	FALSE	ENST00000263012.10
16255720	16255825	1	16	ENSG00000103226	23143	23248	16255697	16255802	105	0.7099767981438515	0.737045630317092	10	23249	23430	CCTTCTTGTTCTTTGTTTTCTAGCCCGTGTTCCACGTCATGGGATTC	TCACCCTGAATAACCAAATCAAAGGTGGGCTGACACAGCAGCCCCAG	TAGCCC	AAGGTG	FALSE	FALSE	ENST00000263012.10
16256008	16256158	1	16	ENSG00000103226	23431	23581	16255985	16256135	150	0.671307037896365	0.7099767981438515	11	23582	28924	GTTTGTGTGTTTTTGTTTTACAGTTAAAACAAAAGCTGATGGCTCAT	GCTGGCTGACATTGTTGCAACAGGGTAAGCTTATCGTGTGGATTTGG	CAGTTA	AGGGTA	FALSE	FALSE	ENST00000263012.10
16261502	16261676	1	16	ENSG00000103226	28925	29099	16261479	16261653	174	0.6264501160092808	0.671307037896365	12	29100	30496	AATGAATGGTCTTCTCTTTGCAGGTTCAGTGTCTGTGGTCAGATATC	AACCCAGGGACTTACAAAGTGCAGGTGCGATGCATTGTTTTAAATTT	CAGGTT	CAGGTG	FALSE	FALSE	ENST00000263012.10
16263074	16263215	1	16	ENSG00000103226	30497	30638	16263051	16263192	141	0.5901005413766435	0.6264501160092808	13	30639	30935	ACGTTCCATCCACGTTTCCGCAGGTGATGGTTCCTGAGGCAGAAACC	TTTCTGGGAAAGTCTCTTGTTTGGGTAAGATATCACTGGAAAGTAAG	CAGGTG	TGGGTA	FALSE	FALSE	ENST00000263012.10
16263513	16263644	1	16	ENSG00000103226	30936	31067	16263490	16263621	131	0.5563289507605053	0.5901005413766435	14	31068	32465	GCCCTCCCTTCTTTTCCCTGCAGACACCTGTGGTGACTTGCTGGTGA	ACGTGCTCCCTGGAAAATACAAAAGTAAGAATTGGAATGCAACATCC	CAGACA	AAAGTA	FALSE	FALSE	ENST00000263012.10
16265043	16265179	1	16	ENSG00000103226	32466	32602	16265020	16265156	136	0.5212683681361175	0.5563289507605053	15	32603	34466	GTTTTTGGTGTTTGCTTTTGCAGTAAGCATCATGCATGAGGATTGGT	TCCCTGTCTCACGCCATCACTCTGGTATGTACGGCTTATGGAGTCTC	CAGTAA	CTGGTA	FALSE	FALSE	ENST00000263012.10
16267044	16267131	1	16	ENSG00000103226	34467	34554	16267021	16267108	87	0.4988399071925754	0.5212683681361175	16	34555	37543	TTGTATTGGCTTTGCTCCCTTAGGAATTTTATCAGGATGGAAATGGG	ACCGATTCTGCCTGTCCAAGCCTGGTAAGTTTGGAAGGATTGATGTG	TAGGAA	CTGGTA	FALSE	FALSE	ENST00000263012.10
16270121	16270184	1	16	ENSG00000103226	37544	37607	16270098	16270161	63	0.48259860788863107	0.4988399071925754	17	37608	38155	TACTTTTGATTTCCTGTCTGTAGGTGTGTACAAAGTGACCCCTCGCT	GCAAGCGTTCTACACCTATGACACGTAAGCCTGGGAATTGAATGCTT	TAGGTG	CACGTA	FALSE	FALSE	ENST00000263012.10
16270733	16270828	1	16	ENSG00000103226	38156	38251	16270710	16270805	95	0.45810775973188966	0.48259860788863107	18	38252	41111	GTTTCCTCTGCTTTGATTTGTAGGTCTTCACCTAGTATCTTGACATT	GATGGATGTCACTGTGACTATCAAGTAAGATGAGCGTTCTGCAGTGG	TAGGTC	CAAGTA	FALSE	FALSE	ENST00000263012.10
16273689	16273907	1	16	ENSG00000103226	41112	41330	16273666	16273884	218	0.40190770817220933	0.45810775973188966	19	41331	41415	GGGCCGCCATTTCTTTCTTCTAGGTCTTCCATCGACAGTGAACCCGC	GTATGATTTCTCTTACTGGGCGCGGTAAGCTCTCTTGTGCGTTTCCC	TAGGTC	GCGGTA	FALSE	FALSE	ENST00000263012.10
16273993	16274075	1	16	ENSG00000103226	41416	41498	16273970	16274052	82	0.3807682392369167	0.40190770817220933	20	41499	42434	CTGAAGTATATTAATTATTTTAGGTCTGGAGAGAAAATCACTGTTAC	CAATGGAAGCCGTTGTCAGTGGAGGTAAATGTCAACTCAGCGAGCGA	TAGGTC	GAGGTA	FALSE	FALSE	ENST00000263012.10
16275012	16275171	1	16	ENSG00000103226	42435	42594	16274989	16275148	159	0.3397782933745811	0.3807682392369167	21	42595	42739	GTGTTTATTTCTTCCCCTCTTAGAAAGCTGCCCAGGGAAGCTGATCG	TACTGATGACAAAGGTGCCTACAGGTGAGCCCGGGATAGAGACACAT	TAGAAA	CAGGTG	FALSE	FALSE	ENST00000263012.10
16275317	16275443	1	16	ENSG00000103226	42740	42866	16275294	16275420	126	0.3072956947666925	0.3397782933745811	22	42867	44792	GCATTCTGCTCTCTCCTCTTCAGTGTTGGCCCCCTGCACAGTGACCT	GCCCTGGCAGGCGTAAGCTTTGAGGTAACTAACACTGTATTTTCAAA	CAGTGT	GAGGTA	FALSE	FALSE	ENST00000263012.10
16277370	16277483	1	16	ENSG00000103226	44793	44906	16277347	16277460	113	0.2781644753802527	0.3072956947666925	23	44907	46084	TGGTCTCACCTTCTCATCCCCAGATAAAAGCTGAGGATGACCAGCCC	GGCATTCTGACATTCTCAAACCTGGTAACGTGTTCTGCAATTTACCA	CAGATA	CTGGTA	FALSE	FALSE	ENST00000263012.10
16278662	16278789	1	16	ENSG00000103226	46085	46212	16278639	16278766	127	0.24542407837071412	0.2781644753802527	24	46213	47611	GCTCAGTGTGATTATCTTGGCAGAGCCCTGGCCAGTATTACTTCAAA	CACGGGGTACCGAACCGCTTACAGGTAAGTGCCCTGGCCACCCCACT	CAGAGC	CAGGTA	FALSE	FALSE	ENST00000263012.10
16280189	16280330	1	16	ENSG00000103226	47612	47753	16280166	16280307	141	0.2090745037380768	0.24542407837071412	25	47754	48661	CGTGCCTGTTCTTGCCATACTAGTTGCTATGGCACAGTGTCTTCCTT	AAGTTCAGATTACGTGGATTGCTGGTGAGACTTGGAATGTGTTTTCT	TAGTTG	CTGGTG	FALSE	FALSE	ENST00000263012.10
16281239	16281322	1	16	ENSG00000103226	48662	48745	16281216	16281299	83	0.18767723640113432	0.2090745037380768	26	48746	50438	CTGACTCCTGAGTTTTTTTGCAGCCGGGATGTGTGTACCACGTTCAG	CTCCCCCACCATAGGGTGATTGAGGTAAGGCATTCAGTGCTGCCGCT	CAGCCG	GAGGTA	FALSE	FALSE	ENST00000263012.10
16283016	16283126	1	16	ENSG00000103226	50439	50549	16282993	16283103	110	0.15931941221964419	0.18767723640113432	27	50550	52827	GCATTCCCTCTTTCTCTCTCTAGGTTGGGAATAATGACATCGATGAT	TCTGAATACCTTCCTACGTTATGGGTAAGTCCAGACTTTTAAGCTCC	TAGGTT	TGGGTA	FALSE	FALSE	ENST00000263012.10
16285405	16285506	1	16	ENSG00000103226	52828	52929	16285382	16285483	101	0.1332817736530033	0.15931941221964419	28	52930	55165	TCTGACTTTGTTTCTCCCTCCAGGTCAAGCTTTACAAAAGCGAAAAC	CCCCCACTGCTCAGAGATGGCGAGGTAATGCCTGTGGCCGGATTCTA	CAGGTC	GAGGTA	FALSE	FALSE	ENST00000263012.10
16287743	16287862	1	16	ENSG00000103226	55166	55285	16287720	16287839	119	0.10260376385666414	0.1332817736530033	29	55286	61074	AACTTCTTCCCATGTGTGCACAGAACTATGTTGTGCTTCTGGACTCC	ATCACCTTGATTTTTAATCCCACGGTAAGTAAAAGAGGGAGTTAAAA	CAGAAC	ACGGTA	FALSE	FALSE	ENST00000263012.10
16293652	16293744	1	16	ENSG00000103226	61075	61167	16293629	16293721	92	0.07888631090487241	0.10260376385666414	30	61168	61590	GATGGGGCTCTCGGTGTTTGCAGAGGAAGCTGCCTGAACAGGACATC	CTGGCCGGTTACAACCATGACAAGGTAGGAAATCCAGAGGCCTCAGG	CAGAGG	AAGGTA	FALSE	FALSE	ENST00000263012.10
16294168	16294295	1	16	ENSG00000103226	61591	61718	16294145	16294272	127	0.046145913895333845	0.07888631090487241	31	61719	62049	CTCACACTTTCTCTCTTTTCTAGCTCATTCCTTTGCTGCTGCAGTTG	CAAGAAACAGAAGACAAGGCGGACGTGAGGAGGAAGGGGACAGTTGC	TAGCTC	GACGTG	FALSE	FALSE	ENST00000263012.10
16294627	16294806	1	16	ENSG00000103226	62050	62229	16294604	16294783	179	0	0.046145913895333845	32	62230	62252	AGAATGTCATTCTTGATCTTCAGCCTTCGTTTGCAAGAAGAGTTCCA	AATGGCCCATTCATTTGTGTTGTAGCTCATCATAGATGTATTTCTTG	CAGCCT	GTAGCT	TRUE	FALSE	ENST00000263012.10
16232633	16232831	1	16	ENSG00000103226	24	222	16232610	16232808	198	0.9469737546866631	1	1	223	4291	AGTGTGAGGGGCGGGACCCGGCTGCCGGCGGTGGGTCTAGCTGGGGG	GAGATCAACTACTCTCTCATCGAGGTGAGCGCCCGCCCCGCCGCCCG	GCTGCC	GAGGTG	FALSE	FALSE	ENST00000575225.5
16236901	16236990	1	16	ENSG00000103226	4292	4381	16236878	16236967	89	0.923138725227638	0.9469737546866631	2	4382	7241	TGTTTTCCTTCCTTCCTTTCCAGATAAAGCTGTACACCAAGCATGGG	TTTATGATCCCTTTGTATGATAAGGTAAGAGGGGACTGCTTGTCACT	CAGATA	AAGGTA	FALSE	FALSE	ENST00000575225.5
16239851	16239896	1	16	ENSG00000103226	7242	7287	16239828	16239873	45	0.9110873058382432	0.923138725227638	3	7288	10551	ACATTTTCTTTTTTTCCTTTTAGGGGGATTTCATTCTGAAGATTGAG	AGCCTCCCCTAGGGTGGAGTTTTGGTAAGTTAACTGAATCACTAGAC	TAGGGG	TTGGTA	FALSE	FALSE	ENST00000575225.5
16243161	16243261	1	16	ENSG00000103226	10552	10652	16243138	16243238	100	0.8843063738618104	0.9110873058382432	4	10653	14785	TCCTCCCCTGCTTCGTTCCTCAGAGCCGACGACCGTGGAGCTCCATG	ACTGGGTTCTCTGTGAATGGCAAGGTTTGTCTTTGGAACTTGATTAT	CAGAGC	AAGGTT	FALSE	FALSE	ENST00000575225.5
16247395	16247467	1	16	ENSG00000103226	14786	14858	16247372	16247444	72	0.8650241028387788	0.8843063738618104	5	14859	18318	AATGGTTATTTTTTATGTCTTAGGTTTGCATTTTTTAAAGTTCTGCC	CATCCAACCTGGGCGTTGAAAGAGGTGAGTGACAGCTACGTCTATAG	TAGGTT	GAGGTG	FALSE	FALSE	ENST00000575225.5
16250928	16251080	1	16	ENSG00000103226	18319	18471	16250905	16251057	152	0.824317086234601	0.8650241028387788	6	18472	19353	GTTAAAATCTTTTTCTGTTACAGGCAAGCACCACAGTGCGTGTAACC	TTTTCTTCTTTAGTAACTAAAGAGGTAAGCAAAGAAAAGAACAAAAG	CAGGCA	GAGGTA	FALSE	FALSE	ENST00000575225.5
16251963	16252100	1	16	ENSG00000103226	19354	19491	16251940	16252077	137	0.787627209426888	0.824317086234601	7	19492	19823	GTCTTTTTTACCCCCTGGCATAGGATGTCCTGGGCTGCAATGTCTCA	TTGCCAAGTGGGGGCTACACTGTGGTGAGTGAAGCAGATTTCCGTTC	TAGGAT	GTGGTG	FALSE	FALSE	ENST00000575225.5
16252433	16252522	1	16	ENSG00000103226	19824	19913	16252410	16252499	89	0.7637921799678629	0.787627209426888	8	19914	23110	GATTAAGAGACTCTTCCTTCCAGATTCCGTTCTATCGAGGGGAGAGG	GAGCATGACAGCTTGAAAATCGAGGTAAGGCTTTTCTGTCTTCTGGA	CAGATT	GAGGTA	FALSE	FALSE	ENST00000575225.5
16255720	16255825	1	16	ENSG00000103226	23111	23216	16255697	16255802	105	0.7356722013926085	0.7637921799678629	9	23217	23398	CCTTCTTGTTCTTTGTTTTCTAGCCCGTGTTCCACGTCATGGGATTC	TCACCCTGAATAACCAAATCAAAGGTGGGCTGACACAGCAGCCCCAG	TAGCCC	AAGGTG	FALSE	FALSE	ENST00000575225.5
16256008	16256158	1	16	ENSG00000103226	23399	23549	16255985	16256135	150	0.6955008034279593	0.7356722013926085	10	23550	28892	GTTTGTGTGTTTTTGTTTTACAGTTAAAACAAAAGCTGATGGCTCAT	GCTGGCTGACATTGTTGCAACAGGGTAAGCTTATCGTGTGGATTTGG	CAGTTA	AGGGTA	FALSE	FALSE	ENST00000575225.5
16261502	16261676	1	16	ENSG00000103226	28893	29067	16261479	16261653	174	0.6489019817889663	0.6955008034279593	11	29068	30464	AATGAATGGTCTTCTCTTTGCAGGTTCAGTGTCTGTGGTCAGATATC	AACCCAGGGACTTACAAAGTGCAGGTGCGATGCATTGTTTTAAATTT	CAGGTT	CAGGTG	FALSE	FALSE	ENST00000575225.5
16263074	16263215	1	16	ENSG00000103226	30465	30606	16263051	16263192	141	0.6111408677021961	0.6489019817889663	12	30607	30903	ACGTTCCATCCACGTTTCCGCAGGTGATGGTTCCTGAGGCAGAAACC	TTTCTGGGAAAGTCTCTTGTTTGGGTAAGATATCACTGGAAAGTAAG	CAGGTG	TGGGTA	FALSE	FALSE	ENST00000575225.5
16263513	16263644	1	16	ENSG00000103226	30904	31035	16263490	16263621	131	0.576057846813069	0.6111408677021961	13	31036	32433	GCCCTCCCTTCTTTTCCCTGCAGACACCTGTGGTGACTTGCTGGTGA	ACGTGCTCCCTGGAAAATACAAAAGTAAGAATTGGAATGCAACATCC	CAGACA	AAAGTA	FALSE	FALSE	ENST00000575225.5
16265043	16265179	1	16	ENSG00000103226	32434	32570	16265020	16265156	136	0.5396357793251205	0.576057846813069	14	32571	34434	GTTTTTGGTGTTTGCTTTTGCAGTAAGCATCATGCATGAGGATTGGT	TCCCTGTCTCACGCCATCACTCTGGTATGTACGGCTTATGGAGTCTC	CAGTAA	CTGGTA	FALSE	FALSE	ENST00000575225.5
16267044	16267131	1	16	ENSG00000103226	34435	34522	16267021	16267108	87	0.5163363685056239	0.5396357793251205	15	34523	37511	TTGTATTGGCTTTGCTCCCTTAGGAATTTTATCAGGATGGAAATGGG	ACCGATTCTGCCTGTCCAAGCCTGGTAAGTTTGGAAGGATTGATGTG	TAGGAA	CTGGTA	FALSE	FALSE	ENST00000575225.5
16270121	16270184	1	16	ENSG00000103226	37512	37575	16270098	16270161	63	0.49946438136047133	0.5163363685056239	16	37576	38123	TACTTTTGATTTCCTGTCTGTAGGTGTGTACAAAGTGACCCCTCGCT	GCAAGCGTTCTACACCTATGACACGTAAGCCTGGGAATTGAATGCTT	TAGGTG	CACGTA	FALSE	FALSE	ENST00000575225.5
16270733	16270828	1	16	ENSG00000103226	38124	38219	16270710	16270805	95	0.47402249598286017	0.49946438136047133	17	38220	41079	GTTTCCTCTGCTTTGATTTGTAGGTCTTCACCTAGTATCTTGACATT	GATGGATGTCACTGTGACTATCAAGTAAGATGAGCGTTCTGCAGTGG	TAGGTC	CAAGTA	FALSE	FALSE	ENST00000575225.5
16273689	16273907	1	16	ENSG00000103226	41080	41298	16273666	16273884	218	0.4156400642742367	0.47402249598286017	18	41299	41383	GGGCCGCCATTTCTTTCTTCTAGGTCTTCCATCGACAGTGAACCCGC	GTATGATTTCTCTTACTGGGCGCGGTAAGCTCTCTTGTGCGTTTCCC	TAGGTC	GCGGTA	FALSE	FALSE	ENST00000575225.5
16273993	16274075	1	16	ENSG00000103226	41384	41466	16273970	16274052	82	0.3936797000535619	0.4156400642742367	19	41467	42402	CTGAAGTATATTAATTATTTTAGGTCTGGAGAGAAAATCACTGTTAC	CAATGGAAGCCGTTGTCAGTGGAGGTAAATGTCAACTCAGCGAGCGA	TAGGTC	GAGGTA	FALSE	FALSE	ENST00000575225.5
16275012	16275171	1	16	ENSG00000103226	42403	42562	16274989	16275148	159	0.3510980182110337	0.3936797000535619	20	42563	42707	GTGTTTATTTCTTCCCCTCTTAGAAAGCTGCCCAGGGAAGCTGATCG	TACTGATGACAAAGGTGCCTACAGGTGAGCCCGGGATAGAGACACAT	TAGAAA	CAGGTG	FALSE	FALSE	ENST00000575225.5
16275317	16275443	1	16	ENSG00000103226	42708	42834	16275294	16275420	126	0.3173540439207284	0.3510980182110337	21	42835	44760	GCATTCTGCTCTCTCCTCTTCAGTGTTGGCCCCCTGCACAGTGACCT	GCCCTGGCAGGCGTAAGCTTTGAGGTAACTAACACTGTATTTTCAAA	CAGTGT	GAGGTA	FALSE	FALSE	ENST00000575225.5
16277370	16277483	1	16	ENSG00000103226	44761	44874	16277347	16277460	113	0.28709159078735935	0.3173540439207284	22	44875	46052	TGGTCTCACCTTCTCATCCCCAGATAAAAGCTGAGGATGACCAGCCC	GGCATTCTGACATTCTCAAACCTGGTAACGTGTTCTGCAATTTACCA	CAGATA	CTGGTA	FALSE	FALSE	ENST00000575225.5
16278662	16278789	1	16	ENSG00000103226	46053	46180	16278639	16278766	127	0.25307980717728973	0.28709159078735935	23	46181	47579	GCTCAGTGTGATTATCTTGGCAGAGCCCTGGCCAGTATTACTTCAAA	CACGGGGTACCGAACCGCTTACAGGTAAGTGCCCTGGCCACCCCACT	CAGAGC	CAGGTA	FALSE	FALSE	ENST00000575225.5
16280189	16280330	1	16	ENSG00000103226	47580	47721	16280166	16280307	141	0.21531869309051954	0.25307980717728973	24	47722	48629	CGTGCCTGTTCTTGCCATACTAGTTGCTATGGCACAGTGTCTTCCTT	AAGTTCAGATTACGTGGATTGCTGGTGAGACTTGGAATGTGTTTTCT	TAGTTG	CTGGTG	FALSE	FALSE	ENST00000575225.5
16281239	16281322	1	16	ENSG00000103226	48630	48713	16281216	16281299	83	0.1930905195500804	0.21531869309051954	25	48714	50406	CTGACTCCTGAGTTTTTTTGCAGCCGGGATGTGTGTACCACGTTCAG	CTCCCCCACCATAGGGTGATTGAGGTAAGGCATTCAGTGCTGCCGCT	CAGCCG	GAGGTA	FALSE	FALSE	ENST00000575225.5
16283016	16283126	1	16	ENSG00000103226	50407	50517	16282993	16283103	110	0.16363149437600433	0.1930905195500804	26	50518	52795	GCATTCCCTCTTTCTCTCTCTAGGTTGGGAATAATGACATCGATGAT	TCTGAATACCTTCCTACGTTATGGGTAAGTCCAGACTTTTAAGCTCC	TAGGTT	TGGGTA	FALSE	FALSE	ENST00000575225.5
16285405	16285506	1	16	ENSG00000103226	52796	52897	16285382	16285483	101	0.13658275307980716	0.16363149437600433	27	52898	55133	TCTGACTTTGTTTCTCCCTCCAGGTCAAGCTTTACAAAAGCGAAAAC	CCCCCACTGCTCAGAGATGGCGAGGTAATGCCTGTGGCCGGATTCTA	CAGGTC	GAGGTA	FALSE	FALSE	ENST00000575225.5
16287743	16287862	1	16	ENSG00000103226	55134	55253	16287720	16287839	119	0.10471344402785221	0.13658275307980716	28	55254	61042	AACTTCTTCCCATGTGTGCACAGAACTATGTTGTGCTTCTGGACTCC	ATCACCTTGATTTTTAATCCCACGGTAAGTAAAAGAGGGAGTTAAAA	CAGAAC	ACGGTA	FALSE	FALSE	ENST00000575225.5
16293652	16293744	1	16	ENSG00000103226	61043	61135	16293629	16293721	92	0.08007498660953405	0.10471344402785221	29	61136	61558	GATGGGGCTCTCGGTGTTTGCAGAGGAAGCTGCCTGAACAGGACATC	CTGGCCGGTTACAACCATGACAAGGTAGGAAATCCAGAGGCCTCAGG	CAGAGG	AAGGTA	FALSE	FALSE	ENST00000575225.5
16294168	16294295	1	16	ENSG00000103226	61559	61686	16294145	16294272	127	0.046063202999464425	0.08007498660953405	30	61687	62017	CTCACACTTTCTCTCTTTTCTAGCTCATTCCTTTGCTGCTGCAGTTG	CAAGAAACAGAAGACAAGGCGGACGTGAGGAGGAAGGGGACAGTTGC	TAGCTC	GACGTG	FALSE	FALSE	ENST00000575225.5
16294627	16294799	1	16	ENSG00000103226	62018	62190	16294604	16294776	172	0	0.046063202999464425	31	62191	62213	AGAATGTCATTCTTGATCTTCAGCCTTCGTTTGCAAGAAGAGTTCCA	TCAATAAAATGGCCCATTCATTTGTGTTGTAGCTCATCATAGATGTA	CAGCCT	TTGTGT	TRUE	FALSE	ENST00000575225.5
16265056	16265179	1	16	ENSG00000103226	24	147	16265033	16265156	123	0.7588235294117647	1	1	148	1564	GCTTTTGCAGTAAGCATCATGCATGAGGATTGGTGCTGGAAGAACAA	TCCCTGTCTCACGCCATCACTCTGGTATGTACGGCTTATGGAGTCTC	GCATGA	CTGGTA	FALSE	FALSE	ENST00000576460.5
16266597	16266655	1	16	ENSG00000103226	1565	1623	16266574	16266632	58	0.6450980392156862	0.7588235294117647	2	1624	2011	GTTGGTTTTTCCTCCTCATTCAGGTGCAGCCCTATTGTTCAGGAGAG	GACCAGCGAGCTAAAGACCCCTCGGTGGGGATTGTTCTTCTCTTGCT	CAGGTG	TCGGTG	FALSE	FALSE	ENST00000576460.5
16267044	16267131	1	16	ENSG00000103226	2012	2099	16267021	16267108	87	0.4745098039215686	0.6450980392156862	3	2100	5088	TTGTATTGGCTTTGCTCCCTTAGGAATTTTATCAGGATGGAAATGGG	ACCGATTCTGCCTGTCCAAGCCTGGTAAGTTTGGAAGGATTGATGTG	TAGGAA	CTGGTA	FALSE	FALSE	ENST00000576460.5
16270121	16270184	1	16	ENSG00000103226	5089	5152	16270098	16270161	63	0.3509803921568627	0.4745098039215686	4	5153	5700	TACTTTTGATTTCCTGTCTGTAGGTGTGTACAAAGTGACCCCTCGCT	GCAAGCGTTCTACACCTATGACACGTAAGCCTGGGAATTGAATGCTT	TAGGTG	CACGTA	FALSE	FALSE	ENST00000576460.5
16270733	16270828	1	16	ENSG00000103226	5701	5796	16270710	16270805	95	0.16470588235294115	0.3509803921568627	5	5797	8656	GTTTCCTCTGCTTTGATTTGTAGGTCTTCACCTAGTATCTTGACATT	GATGGATGTCACTGTGACTATCAAGTAAGATGAGCGTTCTGCAGTGG	TAGGTC	CAAGTA	FALSE	FALSE	ENST00000576460.5
16273689	16273773	1	16	ENSG00000103226	8657	8741	16273666	16273750	84	0	0.16470588235294115	6	8742	8764	GGGCCGCCATTTCTTTCTTCTAGGTCTTCCATCGACAGTGAACCCGC	CGGAGGGAGCAGCAGCTGGCTGAGATCGAGGCCCGCAGGCAGGAGAG	TAGGTC	GAGATC	TRUE	FALSE	ENST00000576460.5
16265133	16265271	1	16	ENSG00000103226	24	162	16265110	16265248	138	0.7472527472527473	1	1	163	1934	CGTGTCTGCAGTTGAGTTCAGGCAGACGGGCTACATGCTGAGATGTT	ATCCCAGGAATATTGTAAACGTAGGCAAGTCAGATTTCCTTTTCTGC	GGCAGA	TAGGCA	FALSE	FALSE	ENST00000572033.1
16267044	16267131	1	16	ENSG00000103226	1935	2022	16267021	16267108	87	0.5879120879120879	0.7472527472527473	2	2023	5011	TTGTATTGGCTTTGCTCCCTTAGGAATTTTATCAGGATGGAAATGGG	ACCGATTCTGCCTGTCCAAGCCTGGTAAGTTTGGAAGGATTGATGTG	TAGGAA	CTGGTA	FALSE	FALSE	ENST00000572033.1
16270121	16270184	1	16	ENSG00000103226	5012	5075	16270098	16270161	63	0.4725274725274725	0.5879120879120879	3	5076	5623	TACTTTTGATTTCCTGTCTGTAGGTGTGTACAAAGTGACCCCTCGCT	GCAAGCGTTCTACACCTATGACACGTAAGCCTGGGAATTGAATGCTT	TAGGTG	CACGTA	FALSE	FALSE	ENST00000572033.1
16270733	16270828	1	16	ENSG00000103226	5624	5719	16270710	16270805	95	0.2985347985347986	0.4725274725274725	4	5720	8579	GTTTCCTCTGCTTTGATTTGTAGGTCTTCACCTAGTATCTTGACATT	GATGGATGTCACTGTGACTATCAAGTAAGATGAGCGTTCTGCAGTGG	TAGGTC	CAAGTA	FALSE	FALSE	ENST00000572033.1
16273689	16273852	1	16	ENSG00000103226	8580	8743	16273666	16273829	163	0	0.2985347985347986	5	8744	8766	GGGCCGCCATTTCTTTCTTCTAGGTCTTCCATCGACAGTGAACCCGC	GAATGACCAAGCCTCCTGTGCAGGAGATGGTAGATGAGTTACAAGGC	TAGGTC	AGGAGA	TRUE	FALSE	ENST00000572033.1
16293683	16293744	1	16	ENSG00000103226	24	85	16293660	16293721	61	0.807570977917981	1	1	86	300	GCCTGAACAGGACATCGCACAAGGATCCTACATTGCCCTGCCATTGA	CTGGCCGGTTACAACCATGACAAGGTAGGAAATCCAGAGGCCTCAGG	AAGGAT	AAGGTA	FALSE	FALSE	ENST00000570346.1
16293960	16294081	1	16	ENSG00000103226	301	422	16293937	16294058	121	0.42586750788643535	0.807570977917981	2	423	508	CCTTAAACCTGGAACACCTCTAGGGACATATTAGGCCCGGAGAGAGG	AGCTGCTGATCATGTCTGAAGAAGGTGTGTTGAGAAGTGAGGCTCCG	TAGGGA	AAGGTG	FALSE	FALSE	ENST00000570346.1
16294168	16294303	1	16	ENSG00000103226	509	644	16294145	16294280	135	0	0.42586750788643535	3	645	667	CTCACACTTTCTCTCTTTTCTAGCTCATTCCTTTGCTGCTGCAGTTG	AGAAGACAAGGCGGACGTGAGGAGGAAGGGGACAGTTGCAGTCTCAC	TAGCTC	GAGGAA	TRUE	FALSE	ENST00000570346.1
16331877	16331980	1	16	ENSG00000183889	24	127	16331854	16331957	103	0.9332036316472114	1	1	128	1793	CACGGGGCGTGTGTCCAGGCTGAACCCGCTGAGCGTCGACACAGTCG	CTCTTCCGGATGTCCCGGAGCAAGGTGGGCTGGGGCTGGGGACCCGG	TGAACC	AAGGTG	FALSE	FALSE	ENST00000381497.6
16333647	16333884	1	16	ENSG00000183889	1794	2031	16333624	16333861	237	0.7795071335927367	0.9332036316472114	2	2032	4007	TGACCACTGCCCTTGTCCTGCAGGTGGCTGGGAGCCCGAGCCCCACA	CTTGTTTCTGGATGATTCTAAGAGGTGGGTTCCCTAGAGAAACCTCG	CAGGTG	GAGGTG	FALSE	FALSE	ENST00000381497.6
16335861	16335992	1	16	ENSG00000183889	4008	4139	16335838	16335969	131	0.6945525291828794	0.7795071335927367	3	4140	8452	GTACATTTGTTCCTGAGATACAGGTTGATGGACGGATGGCTACATGG	TGTAAAACCTGGCACTCTGCTTGGGTATGAGGTTCTTCCTGCCATCC	CAGGTT	TGGGTA	FALSE	FALSE	ENST00000381497.6
16340306	16340434	1	16	ENSG00000183889	8453	8581	16340283	16340411	128	0.6115434500648509	0.6945525291828794	4	8582	12191	TATTTCAACTATTATTATTCCAGGTTATCAATACTCTGGCTGACCAT	TCCCTCTGCACAAGTTACCTTTGTGTGAGTATACTAACTTTCTGTAG	CAGGTT	TGTGTG	FALSE	FALSE	ENST00000381497.6
16344045	16344144	1	16	ENSG00000183889	12192	12291	16344022	16344121	99	0.5473411154345007	0.6115434500648509	5	12292	12454	ATTCTTATATTATTATTTCCTAGGTGTCTTTCCTGAAGACTATCTTC	GGTCCAACTGCCGTAGACAGGAAGGTATGGCTCTGTTGGAGTCCCCA	TAGGTG	AAGGTA	FALSE	FALSE	ENST00000381497.6
16344308	16344452	1	16	ENSG00000183889	12455	12599	16344285	16344429	144	0.4539559014267186	0.5473411154345007	6	12600	15549	GAAAAGAGTTTCTTCCTTTCCAGGAATTAAAATTGTCCTGGAAGACA	AAAGAGGAAGACCGCCAAAGAACAGTAAGATGTGCCTTGACACAAAT	CAGGAA	ACAGTA	FALSE	FALSE	ENST00000381497.6
16347403	16347510	1	16	ENSG00000183889	15550	15657	16347380	16347487	107	0.38456549935149154	0.4539559014267186	7	15658	16673	GTGTGCATTTCTCTCCCTTCTAGTCTGAGGAAACTAAGCATGAAAGA	TATGAAAGAAATACACACCTACATGTGAGTTCAGAAACTGAACCCCA	TAGTCT	CATGTG	FALSE	FALSE	ENST00000381497.6
16348527	16348587	1	16	ENSG00000183889	16674	16734	16348504	16348564	60	0.3456549935149157	0.38456549935149154	8	16735	16843	ATGAAAGTGATTGTAATCCATAGGGAAATGTTTCAACGTGCGCAAGC	GCAGAGGACTACTACAGATGCAAAGTAAGGAGCTTCCTCCCCGCAGT	TAGGGA	AAAGTA	FALSE	FALSE	ENST00000381497.6
16348697	16348732	1	16	ENSG00000183889	16844	16879	16348674	16348709	35	0.32295719844357973	0.3456549935149157	9	16880	18238	TTCTCATGTGTTGGCTTTTTCAGATCACCCCTTCTGCAAGAAAGCCT	GCAAGAAAGCCTCTTTGCAACCGGGTAAGTTTGCTTGTTTTCCTTGC	CAGATC	CGGGTA	FALSE	FALSE	ENST00000381497.6
16350092	16350590	1	16	ENSG00000183889	18239	18737	16350069	16350567	498	0	0.32295719844357973	10	18738	18760	CATTCCCTCCTTTGGCCCTACAGGTCAGAATGGCGGCAGTGGAGCAT	TAAATAAATAATATAAAAATAAAATGAATACTGCAGTCCTTATGTTA	CAGGTC	AAATGA	TRUE	FALSE	ENST00000381497.6
16335930	16335992	1	16	ENSG00000183889	24	86	16335907	16335969	62	0.91027496382055	1	1	87	4399	TCGGGACCTTCCGCATCCTGCTGATGTTTTGTTGCTTAGGATATGAA	TGTAAAACCTGGCACTCTGCTTGGGTATGAGGTTCTTCCTGCCATCC	CTGATG	TGGGTA	FALSE	FALSE	ENST00000541593.5
16340306	16340434	1	16	ENSG00000183889	4400	4528	16340283	16340411	128	0.7250361794500724	0.91027496382055	2	4529	8138	TATTTCAACTATTATTATTCCAGGTTATCAATACTCTGGCTGACCAT	TCCCTCTGCACAAGTTACCTTTGTGTGAGTATACTAACTTTCTGTAG	CAGGTT	TGTGTG	FALSE	FALSE	ENST00000541593.5
16344045	16344144	1	16	ENSG00000183889	8139	8238	16344022	16344121	99	0.5817655571635312	0.7250361794500724	3	8239	8401	ATTCTTATATTATTATTTCCTAGGTGTCTTTCCTGAAGACTATCTTC	GGTCCAACTGCCGTAGACAGGAAGGTATGGCTCTGTTGGAGTCCCCA	TAGGTG	AAGGTA	FALSE	FALSE	ENST00000541593.5
16344308	16344452	1	16	ENSG00000183889	8402	8546	16344285	16344429	144	0.37337192474674386	0.5817655571635312	4	8547	11496	GAAAAGAGTTTCTTCCTTTCCAGGAATTAAAATTGTCCTGGAAGACA	AAAGAGGAAGACCGCCAAAGAACAGTAAGATGTGCCTTGACACAAAT	CAGGAA	ACAGTA	FALSE	FALSE	ENST00000541593.5
16347403	16347510	1	16	ENSG00000183889	11497	11604	16347380	16347487	107	0.2185238784370478	0.37337192474674386	5	11605	12620	GTGTGCATTTCTCTCCCTTCTAGTCTGAGGAAACTAAGCATGAAAGA	TATGAAAGAAATACACACCTACATGTGAGTTCAGAAACTGAACCCCA	TAGTCT	CATGTG	FALSE	FALSE	ENST00000541593.5
16348527	16348587	1	16	ENSG00000183889	12621	12681	16348504	16348564	60	0.13169319826338644	0.2185238784370478	6	12682	12790	ATGAAAGTGATTGTAATCCATAGGGAAATGTTTCAACGTGCGCAAGC	GCAGAGGACTACTACAGATGCAAAGTAAGGAGCTTCCTCCCCGCAGT	TAGGGA	AAAGTA	FALSE	FALSE	ENST00000541593.5
16348697	16348732	1	16	ENSG00000183889	12791	12826	16348674	16348709	35	0.08104196816208398	0.13169319826338644	7	12827	13322	TTCTCATGTGTTGGCTTTTTCAGATCACCCCTTCTGCAAGAAAGCCT	GCAAGAAAGCCTCTTTGCAACCGGGTAAGTTTGCTTGTTTTCCTTGC	CAGATC	CGGGTA	FALSE	FALSE	ENST00000541593.5
16349229	16349285	1	16	ENSG00000183889	13323	13379	16349206	16349262	56	0	0.08104196816208398	8	13380	13402	CAAAAGTATTCTTTATGTCCTAGTGCACTTACAATTTGGTATTACCT	AAGAAATATTACAGCCATGCCTAACTGACTTCTTGAGGTAAGATTGT	TAGTGC	TAACTG	TRUE	FALSE	ENST00000541593.5
16340328	16340434	1	16	ENSG00000183889	24	130	16340305	16340411	106	0.9066079295154185	1	1	131	3740	GGTTATCAATACTCTGGCTGACCATCGTCATCGTGGGACTGACTTTG	TCCCTCTGCACAAGTTACCTTTGTGTGAGTATACTAACTTTCTGTAG	ACCATC	TGTGTG	FALSE	FALSE	ENST00000524823.6
16344045	16344144	1	16	ENSG00000183889	3741	3840	16344022	16344121	99	0.8193832599118943	0.9066079295154185	2	3841	4003	ATTCTTATATTATTATTTCCTAGGTGTCTTTCCTGAAGACTATCTTC	GGTCCAACTGCCGTAGACAGGAAGGTATGGCTCTGTTGGAGTCCCCA	TAGGTG	AAGGTA	FALSE	FALSE	ENST00000524823.6
16344308	16344452	1	16	ENSG00000183889	4004	4148	16344285	16344429	144	0.692511013215859	0.8193832599118943	3	4149	7098	GAAAAGAGTTTCTTCCTTTCCAGGAATTAAAATTGTCCTGGAAGACA	AAAGAGGAAGACCGCCAAAGAACAGTAAGATGTGCCTTGACACAAAT	CAGGAA	ACAGTA	FALSE	FALSE	ENST00000524823.6
16347403	16347510	1	16	ENSG00000183889	7099	7206	16347380	16347487	107	0.5982378854625551	0.692511013215859	4	7207	8222	GTGTGCATTTCTCTCCCTTCTAGTCTGAGGAAACTAAGCATGAAAGA	TATGAAAGAAATACACACCTACATGTGAGTTCAGAAACTGAACCCCA	TAGTCT	CATGTG	FALSE	FALSE	ENST00000524823.6
16348527	16348587	1	16	ENSG00000183889	8223	8283	16348504	16348564	60	0.545374449339207	0.5982378854625551	5	8284	8392	ATGAAAGTGATTGTAATCCATAGGGAAATGTTTCAACGTGCGCAAGC	GCAGAGGACTACTACAGATGCAAAGTAAGGAGCTTCCTCCCCGCAGT	TAGGGA	AAAGTA	FALSE	FALSE	ENST00000524823.6
16348697	16349316	1	16	ENSG00000183889	8393	9012	16348674	16349293	619	0	0.545374449339207	6	9013	9035	TTCTCATGTGTTGGCTTTTTCAGATCACCCCTTCTGCAAGAAAGCCT	CTTGAGGTAAGATTGTTCTGTCAGAAAACCCTCTCCCAGTTCCCCTG	CAGATC	CAGAAA	TRUE	FALSE	ENST00000524823.6
16344370	16344452	1	16	ENSG00000183889	24	106	16344347	16344429	82	0.8232758620689655	1	1	107	3056	GACAGGTGGAAACCAAAGTTCGAGCTAAAATCCGTAAGATGAAGGTG	AAAGAGGAAGACCGCCAAAGAACAGTAAGATGTGCCTTGACACAAAT	CGAGCT	ACAGTA	FALSE	FALSE	ENST00000527703.2
16347403	16347510	1	16	ENSG00000183889	3057	3164	16347380	16347487	107	0.5926724137931034	0.8232758620689655	2	3165	4180	GTGTGCATTTCTCTCCCTTCTAGTCTGAGGAAACTAAGCATGAAAGA	TATGAAAGAAATACACACCTACATGTGAGTTCAGAAACTGAACCCCA	TAGTCT	CATGTG	FALSE	FALSE	ENST00000527703.2
16348527	16348587	1	16	ENSG00000183889	4181	4241	16348504	16348564	60	0.46336206896551724	0.5926724137931034	3	4242	4350	ATGAAAGTGATTGTAATCCATAGGGAAATGTTTCAACGTGCGCAAGC	GCAGAGGACTACTACAGATGCAAAGTAAGGAGCTTCCTCCCCGCAGT	TAGGGA	AAAGTA	FALSE	FALSE	ENST00000527703.2
16348697	16348732	1	16	ENSG00000183889	4351	4386	16348674	16348709	35	0.3879310344827587	0.46336206896551724	4	4387	4882	TTCTCATGTGTTGGCTTTTTCAGATCACCCCTTCTGCAAGAAAGCCT	GCAAGAAAGCCTCTTTGCAACCGGGTAAGTTTGCTTGTTTTCCTTGC	CAGATC	CGGGTA	FALSE	FALSE	ENST00000527703.2
16349229	16349298	1	16	ENSG00000183889	4883	4952	16349206	16349275	69	0.23922413793103448	0.3879310344827587	5	4953	5745	CAAAAGTATTCTTTATGTCCTAGTGCACTTACAATTTGGTATTACCT	GCCATGCCTAACTGACTTCTTGAGGTAAGATTGTTCTGTCAGAAAAC	TAGTGC	GAGGTA	FALSE	FALSE	ENST00000527703.2
16350092	16350203	1	16	ENSG00000183889	5746	5857	16350069	16350180	111	0	0.23922413793103448	6	5858	5880	CATTCCCTCCTTTGGCCCTACAGGTCAGAATGGCGGCAGTGGAGCAT	GCCACCAGCCACCTCCTCCAACTCAACAACATTCTATAATTGATAAC	CAGGTC	CTCAAC	TRUE	FALSE	ENST00000527703.2
16350098	16350559	1	16	ENSG00000183889	24	485	16350075	16350536	461	0	1	1	486	508	CTCCTTTGGCCCTACAGGTCAGAATGGCGGCAGTGGAGCATCGTCAT	CGGATGATAATCTCAAGAAACTAAGGAAGAATAAATAAATAATATAA	AGAATG	TAAGGA	TRUE	FALSE	ENST00000331436.6
16379055	16379307	1	16	ENSG00000214967	24	276	16379032	16379284	252	0.8095238095238095	1	1	277	4632	GTTTTATGATCAGAAACATGCTGTGTGATTTGATTGCTCTCAAATAT	TGTACAACCTGGCACTCTGCTTGGGTATGAGGTTCTTCCTGCCATCC	CTGTGT	TGGGTA	FALSE	FALSE	ENST00000530217.2
16383664	16383792	1	16	ENSG00000214967	4633	4761	16383641	16383769	128	0.7127739984882842	0.8095238095238095	2	4762	8367	TATTTCAACTATTATTATTCCAGGTTATCAATACTCTGGCTGACCAT	TCCCTCTGCACAAGTTACCTTTGTGTGAGTATACTAACTTTCTGTAG	CAGGTT	TGTGTG	FALSE	FALSE	ENST00000530217.2
16387399	16387498	1	16	ENSG00000214967	8368	8467	16387376	16387475	99	0.6379440665154951	0.7127739984882842	3	8468	8630	ATTCTTATATTATTATTTCCTAGGTGTCTTTCCTGAAGACTATCTTC	GGTCCAACCGCCGTAGACAGGAAGGTATGGCTCTGTTGGAGTCCCCA	TAGGTG	AAGGTA	FALSE	FALSE	ENST00000530217.2
16387662	16387806	1	16	ENSG00000214967	8631	8775	16387639	16387783	144	0.5291005291005291	0.6379440665154951	4	8776	11735	GAAAAGAGTTTCTTCCTTTCCAGGAATTAAAATTGTCCTGGAAGACA	AAAGAGGAAGACCGCCAAAGAACAGTAAGATGTGCCTTGACACAAAT	CAGGAA	ACAGTA	FALSE	FALSE	ENST00000530217.2
16390767	16390874	1	16	ENSG00000214967	11736	11843	16390744	16390851	107	0.4482237339380196	0.5291005291005291	5	11844	12859	GTGTGCATTTCTCTCCCTTCTAGTCTGAGGAAACTAAGCATGAAAGA	TATGAAAGAAATACACACCTACATGTGAGTTCAGAAACTGAACCCCA	TAGTCT	CATGTG	FALSE	FALSE	ENST00000530217.2
16391891	16391951	1	16	ENSG00000214967	12860	12920	16391868	16391928	60	0.4028722600151171	0.4482237339380196	6	12921	13029	ATGAAAGTGATTGTAATCCATAGGGAAATGTTTCAACGTGCGCAAGC	GCAGAGGACTACTACAGATGCAAAGTAAGGAGCTTCCTCCCCGCAGT	TAGGGA	AAAGTA	FALSE	FALSE	ENST00000530217.2
16392061	16392096	1	16	ENSG00000214967	13030	13065	16392038	16392073	35	0.3764172335600907	0.4028722600151171	7	13066	14424	TTCTCATGTGTTGGCTTTTTCAGATCACCCCTTCTGCAAGAAAGCCT	GCAAGAAAGCCTCTTTGCAACCGGGTAAGTTTGCTTGTTTTCCTTGC	CAGATC	CGGGTA	FALSE	FALSE	ENST00000530217.2
16393456	16393954	1	16	ENSG00000214967	14425	14923	16393433	16393931	498	0	0.3764172335600907	8	14924	14946	CATTCCCTCCTTTGGCCCTACAGGTCAGAATGGCGGCAGTGGAGCAT	TAAATAAATAATATAAAAATAAAATGAATACTGCAGTCCTTATGTTA	CAGGTC	AAATGA	TRUE	FALSE	ENST00000530217.2
16390834	16390874	1	16	ENSG00000214967	24	64	16390811	16390851	40	0.9280575539568345	1	1	65	1080	AGAGGCAGGTGTCAGAGGCAGAGGAAAATGGGAAATTGGATATGAAA	TATGAAAGAAATACACACCTACATGTGAGTTCAGAAACTGAACCCCA	GAGGAA	CATGTG	FALSE	FALSE	ENST00000344087.4
16391891	16391951	1	16	ENSG00000214967	1081	1141	16391868	16391928	60	0.8201438848920863	0.9280575539568345	2	1142	1250	ATGAAAGTGATTGTAATCCATAGGGAAATGTTTCAACGTGCGCAAGC	GCAGAGGACTACTACAGATGCAAAGTAAGGAGCTTCCTCCCCGCAGT	TAGGGA	AAAGTA	FALSE	FALSE	ENST00000344087.4
16392061	16392096	1	16	ENSG00000214967	1251	1286	16392038	16392073	35	0.7571942446043165	0.8201438848920863	3	1287	1782	TTCTCATGTGTTGGCTTTTTCAGATCACCCCTTCTGCAAGAAAGCCT	GCAAGAAAGCCTCTTTGCAACCGGGTAAGTTTGCTTGTTTTCCTTGC	CAGATC	CGGGTA	FALSE	FALSE	ENST00000344087.4
16392593	16392662	1	16	ENSG00000214967	1783	1852	16392570	16392639	69	0.6330935251798562	0.7571942446043165	4	1853	2645	CAAAAGTATTCTTTATGTCCTAGTGCACTTACAATTTGGTATTACCT	GCCATGCCTAACTGACTTCTTGAGGTAAGATTGTTCTGTCAGAAAAC	TAGTGC	GAGGTA	FALSE	FALSE	ENST00000344087.4
16393456	16393808	1	16	ENSG00000214967	2646	2998	16393433	16393785	352	0	0.6330935251798562	5	2999	3021	CATTCCCTCCTTTGGCCCTACAGGTCAGAATGGCGGCAGTGGAGCAT	CAAGACACCTCCCGAGTGTCTGCTCACTCCCCTTCCACCCTCAGCTC	CAGGTC	GCTCAC	TRUE	FALSE	ENST00000344087.4
17470434	17470881	-1	16	ENSG00000103489	24	471	17470904	17470457	447	0.9547525053143031	1	1	472	112854	AGCGGGAGCCCGAGCGGCAGCCGGCGGCCGCGGGAGCTGCGGGGAGC	GGGGCACTGCCCGCCCGGGCTCTGGTAAGATGCCCTTTCGGCTCGCG	CCGGCG	CTGGTA	FALSE	FALSE	ENST00000261381.6
17358012	17358050	-1	16	ENSG00000103489	112855	112893	17358073	17358035	38	0.9509059621419172	0.9547525053143031	2	112894	211406	CATTTTCTCCTTTCATCCTACAGGATCCACACCCAAGTCCGCTCATC	CCGCTCATCACCCTGGAGACTCAGGTAAGTATCTTTCCTGTCTTGGC	CAGGAT	CAGGTA	FALSE	FALSE	ENST00000261381.6
17258988	17259498	-1	16	ENSG00000103489	211407	211917	17259521	17259011	510	0.8992813037756858	0.9509059621419172	3	211918	270250	TGTTTCTCTCCCCTCTTCTCCAGGATGGCTACTTTTCTCATCGGCCG	TGACTCGGTTCTGCCCCCTCGAGGGTAAGTTCCAACCCCGCTGGCTC	CAGGAT	AGGGTA	FALSE	FALSE	ENST00000261381.6
17200482	17200654	-1	16	ENSG00000103489	270251	270423	17200677	17200505	172	0.8818706346796235	0.8992813037756858	4	270424	272490	CTGTTCTCTTGGATTTTCCCCAGGTAAAGCCAACAAGAACGTGCAGT	TTCTACTACATCCACGTGGACAAGGTGAGAGGCCTCTGTGATCACCC	CAGGTA	AAGGTG	FALSE	FALSE	ENST00000261381.6
17198212	17198414	-1	16	ENSG00000103489	272491	272693	17198437	17198235	202	0.8614232209737828	0.8818706346796235	5	272694	311995	CACCCTTTCTCTCCTGGGAAAAGCGCTCTAATTACCTGCATCGGCAA	GAGTGCGGCCGACTACCCCATCAGGTAAGGCAGCCAAGGGCCCCAAG	AAGCGC	CAGGTA	FALSE	FALSE	ENST00000261381.6
17158829	17158909	-1	16	ENSG00000103489	311996	312076	17158932	17158852	80	0.8533252353477072	0.8614232209737828	6	312077	329535	CTCCCCTTGGTTTGTTTCCACAGGACAAATGACCAGTTGGTGGCGTT	GTCACACGGCCGGGACAATGCAAGGTAGCACCTCAACCCCTACCCCT	CAGGAC	AAGGTA	FALSE	FALSE	ENST00000261381.6
17141153	17141369	-1	16	ENSG00000103489	329536	329752	17141392	17141176	216	0.8314606741573034	0.8533252353477072	7	329753	332373	AAGGGCAGCTTTCTCCCTCCCAGGTTCATTCGGAAGCAGGGCCTGGA	TCCTACACCCTGCTTCCTGCTGAGGTGAGTATCTGGGAAAATTTTCC	CAGGTT	GAGGTG	FALSE	FALSE	ENST00000261381.6
17138355	17138531	-1	16	ENSG00000103489	332374	332550	17138554	17138378	176	0.8136451057799372	0.8314606741573034	8	332551	336169	CTGGGTCCCTCTCTCCCCTGCAGTCCTTCTTCCATACGGTCCTGGAG	CCGCAGGACTTCCACCGCTTCCAGGTGAGACTTTCTCATGGTCTGCC	CAGTCC	CAGGTG	FALSE	FALSE	ENST00000261381.6
17134473	17134735	-1	16	ENSG00000103489	336170	336432	17134758	17134496	262	0.78712420285454	0.8136451057799372	9	336433	343043	TATTTTTAATCCCATGAGTACAGCAGACAGCCCGGCCTACCTTCTTT	CACGGATGGGGAGAACAGCTGCCGGTGAGCCCTATATGGGATGCAGA	CAGCAG	CCGGTG	FALSE	FALSE	ENST00000261381.6
17127666	17127861	-1	16	ENSG00000103489	343044	343239	17127884	17127689	195	0.7673853628909808	0.78712420285454	10	343240	352925	TGCATGAGCGCCTGTGTTTTCAGATACTACCCAATGGGCCACCCAGC	TTTGGGAGGCTTCAGTTTTCCGAGGTAAGAGGCCAGGTCTTGTCACA	CAGATA	GAGGTA	FALSE	FALSE	ENST00000261381.6
17117646	17117979	-1	16	ENSG00000103489	352926	353259	17118002	17117669	333	0.7336774977224416	0.7673853628909808	11	353260	361887	CAGAATTCACTCCCCTGTTTCAGGTCGGCACTGACTGGGATGCCAAG	CGAACAGGCAGCCCATCAAACCTGGTAAGTACTCCCAGTGTCTATGT	CAGGTC	CTGGTA	FALSE	FALSE	ENST00000261381.6
17101769	17109017	-1	16	ENSG00000103489	361888	369136	17109040	17101792	7248	0	0.7336774977224416	12	369137	369159	AAATTGTTCCCTTTGGCTTTCAGAGGAGGCACTGAAGCTGCACAATG	TGACTGACTCAGGCCAATGGAATGTAGGTAGAATAGGTACATGGCAC	CAGAGG	ATGTAG	TRUE	FALSE	ENST00000261381.6
18336634	18336736	-1	16	ENSG00000214940	24	126	18336759	18336657	102	0.9344051446945337	1	1	127	1792	ACGGGGCATGTGTCCAGGCTGAGCCCGCTGAGCGTCGACACAGTCGC	CTCTTCCGGATGTCCCGGAGCAAGGTGGGCTGGGGCTGGGGACCCGG	GAGCCC	AAGGTG	FALSE	FALSE	ENST00000525596.5
18334711	18334967	-1	16	ENSG00000214940	1793	2049	18334990	18334734	256	0.7697749196141479	0.9344051446945337	2	2050	4028	TGACCACTGCCGTCGTCCTGCAGGTGGCTGGGAGCCTGAGCCCCACA	CTTGTTTCTGGATGATTCTAAGAGGTGGGTTCCCTAGAGAAACCTCG	CAGGTG	GAGGTG	FALSE	FALSE	ENST00000525596.5
18332600	18332731	-1	16	ENSG00000214940	4029	4160	18332754	18332623	131	0.6855305466237942	0.7697749196141479	3	4161	8517	GTACATTTGTTCCTGAGATACAGGTTGATGGACGGATGGCTACATGG	TGTACAACCTGGCACTCTGCTTGGGTATGAGGTTCTTCCTGCCATCC	CAGGTT	TGGGTA	FALSE	FALSE	ENST00000525596.5
18328114	18328242	-1	16	ENSG00000214940	8518	8646	18328265	18328137	128	0.6032154340836013	0.6855305466237942	4	8647	12261	TATTTCAACTATTATTATTCCAGGTTATCAATACTCTGGCTGACCAT	TCCCTCTGCACAAGTTACCTTTGTGTGAGTATACTAACTTTCTGTAG	CAGGTT	TGTGTG	FALSE	FALSE	ENST00000525596.5
18324399	18324498	-1	16	ENSG00000214940	12262	12361	18324521	18324422	99	0.5395498392282958	0.6032154340836013	5	12362	12524	ATTCTTATATTATTATTTCCTAGGTGTCTTTCCTGAAGACTATCTTC	GGTCCAACCGCCGTAGACAGGAAGGTATGGCTCTGTTGGAGTCCCCA	TAGGTG	AAGGTA	FALSE	FALSE	ENST00000525596.5
18324091	18324235	-1	16	ENSG00000214940	12525	12669	18324258	18324114	144	0.44694533762057875	0.5395498392282958	6	12670	15635	GAAAAGAGTTTCTTCCTTTCCAGGAATTAAAATTGTCCTGGAAGACA	AAAGAGGAAGACCGCCAAAGAACAGTAAGATGTGCCTTGACACAAAT	CAGGAA	ACAGTA	FALSE	FALSE	ENST00000525596.5
18321017	18321124	-1	16	ENSG00000214940	15636	15743	18321147	18321040	107	0.37813504823151123	0.44694533762057875	7	15744	16759	GTGTGCATTTCTCTCCCTTCTAGTCTGAGGAAACTAAGCATGAAAGA	TATGAAAGAAATACACACCTACATGTGAGTTCAGAAACTGAACCCCA	TAGTCT	CATGTG	FALSE	FALSE	ENST00000525596.5
18319940	18320000	-1	16	ENSG00000214940	16760	16820	18320023	18319963	60	0.33954983922829585	0.37813504823151123	8	16821	16929	ATGAAAGTGATTGTAATCCATAGGGAAATGTTTCAACGTGCGCAAGC	GCAGAGGACTACTACAGATGCAAAGTAAGGAGCTTCCTCCCCGCAGT	TAGGGA	AAAGTA	FALSE	FALSE	ENST00000525596.5
18319795	18319830	-1	16	ENSG00000214940	16930	16965	18319853	18319818	35	0.31704180064308685	0.33954983922829585	9	16966	18324	TTCTCATGTGTTGGCTTTTTCAGATCACCCCTTCTGCAAGAAAGCCT	GCAAGAAAGCCTCTTTGCAACCGGGTAAGTTTGCTTGTTTTCCTTGC	CAGATC	CGGGTA	FALSE	FALSE	ENST00000525596.5
18317942	18318435	-1	16	ENSG00000214940	18325	18818	18318458	18317965	493	0	0.31704180064308685	10	18819	18841	CATTCCCTCCTTTGGCCCTACAGGTCAGAATGGCGGCAGTGGAGCAT	AAGAATAAATAAATAATATAAAAATAAAATGAATACTGCAGTCCTTA	CAGGTC	AAATAA	TRUE	FALSE	ENST00000525596.5
18332600	18332662	-1	16	ENSG00000214940	24	86	18332685	18332623	62	0.9447907390917186	1	1	87	4443	TCGGGACCTTCCGCATCCTGCTGATGTTTTGTTGCTTAGGATATGAA	TGTACAACCTGGCACTCTGCTTGGGTATGAGGTTCTTCCTGCCATCC	CTGATG	TGGGTA	FALSE	FALSE	ENST00000541810.5
18328114	18328242	-1	16	ENSG00000214940	4444	4572	18328265	18328137	128	0.8308103294746215	0.9447907390917186	2	4573	8187	TATTTCAACTATTATTATTCCAGGTTATCAATACTCTGGCTGACCAT	TCCCTCTGCACAAGTTACCTTTGTGTGAGTATACTAACTTTCTGTAG	CAGGTT	TGTGTG	FALSE	FALSE	ENST00000541810.5
18324399	18324498	-1	16	ENSG00000214940	8188	8287	18324521	18324422	99	0.742653606411398	0.8308103294746215	3	8288	8450	ATTCTTATATTATTATTTCCTAGGTGTCTTTCCTGAAGACTATCTTC	GGTCCAACCGCCGTAGACAGGAAGGTATGGCTCTGTTGGAGTCCCCA	TAGGTG	AAGGTA	FALSE	FALSE	ENST00000541810.5
18324091	18324235	-1	16	ENSG00000214940	8451	8595	18324258	18324114	144	0.6144256455921638	0.742653606411398	4	8596	11561	GAAAAGAGTTTCTTCCTTTCCAGGAATTAAAATTGTCCTGGAAGACA	AAAGAGGAAGACCGCCAAAGAACAGTAAGATGTGCCTTGACACAAAT	CAGGAA	ACAGTA	FALSE	FALSE	ENST00000541810.5
18321017	18321124	-1	16	ENSG00000214940	11562	11669	18321147	18321040	107	0.5191451469278718	0.6144256455921638	5	11670	12685	GTGTGCATTTCTCTCCCTTCTAGTCTGAGGAAACTAAGCATGAAAGA	TATGAAAGAAATACACACCTACATGTGAGTTCAGAAACTGAACCCCA	TAGTCT	CATGTG	FALSE	FALSE	ENST00000541810.5
18319940	18320000	-1	16	ENSG00000214940	12686	12746	18320023	18319963	60	0.4657168299198575	0.5191451469278718	6	12747	12855	ATGAAAGTGATTGTAATCCATAGGGAAATGTTTCAACGTGCGCAAGC	GCAGAGGACTACTACAGATGCAAAGTAAGGAGCTTCCTCCCCGCAGT	TAGGGA	AAAGTA	FALSE	FALSE	ENST00000541810.5
18319795	18319830	-1	16	ENSG00000214940	12856	12891	18319853	18319818	35	0.43455031166518254	0.4657168299198575	7	12892	14250	TTCTCATGTGTTGGCTTTTTCAGATCACCCCTTCTGCAAGAAAGCCT	GCAAGAAAGCCTCTTTGCAACCGGGTAAGTTTGCTTGTTTTCCTTGC	CAGATC	CGGGTA	FALSE	FALSE	ENST00000541810.5
18317947	18318435	-1	16	ENSG00000214940	14251	14739	18318458	18317970	488	0	0.43455031166518254	8	14740	14762	CATTCCCTCCTTTGGCCCTACAGGTCAGAATGGCGGCAGTGGAGCAT	TAAGGAAGAATAAATAAATAATATAAAAATAAAATGAATACTGCAGT	CAGGTC	TATAAA	TRUE	FALSE	ENST00000541810.5
18324091	18324235	-1	16	ENSG00000214940	24	168	18324258	18324114	144	0.6269430051813472	1	1	169	3134	GAAAAGAGTTTCTTCCTTTCCAGGAATTAAAATTGTCCTGGAAGACA	AAAGAGGAAGACCGCCAAAGAACAGTAAGATGTGCCTTGACACAAAT	CAGGAA	ACAGTA	FALSE	FALSE	ENST00000545050.1
18321017	18321124	-1	16	ENSG00000214940	3135	3242	18321147	18321040	107	0.34974093264248707	0.6269430051813472	2	3243	4258	GTGTGCATTTCTCTCCCTTCTAGTCTGAGGAAACTAAGCATGAAAGA	TATGAAAGAAATACACACCTACATGTGAGTTCAGAAACTGAACCCCA	TAGTCT	CATGTG	FALSE	FALSE	ENST00000545050.1
18319940	18320000	-1	16	ENSG00000214940	4259	4319	18320023	18319963	60	0.19430051813471505	0.34974093264248707	3	4320	4428	ATGAAAGTGATTGTAATCCATAGGGAAATGTTTCAACGTGCGCAAGC	GCAGAGGACTACTACAGATGCAAAGTAAGGAGCTTCCTCCCCGCAGT	TAGGGA	AAAGTA	FALSE	FALSE	ENST00000545050.1
18319795	18319830	-1	16	ENSG00000214940	4429	4464	18319853	18319818	35	0.10362694300518138	0.19430051813471505	4	4465	4960	TTCTCATGTGTTGGCTTTTTCAGATCACCCCTTCTGCAAGAAAGCCT	GCAAGAAAGCCTCTTTGCAACCGGGTAAGTTTGCTTGTTTTCCTTGC	CAGATC	CGGGTA	FALSE	FALSE	ENST00000545050.1
18319258	18319298	-1	16	ENSG00000214940	4961	5001	18319321	18319281	40	0	0.10362694300518138	5	5002	5024	CAAAAGTATTCTTTATGTCCTAGTGCACTTACAATTTGGTATTACCT	ATTACCTGGGAGTGAAAAGAAATATTACAGCCATGCCTAACTGACTT	TAGTGC	ATATTA	TRUE	FALSE	ENST00000545050.1
18374832	18375069	-1	16	ENSG00000233024	24	261	18375092	18374855	237	0.8432539682539683	1	1	262	2238	TGACCACTGCCCTTGTCCTGCAGGTGGCTGGGAGCCCGAGCCCCACA	CTTGTTTCTGGATGATTCTAAGAGGTGGGTTCCCTAGAGAAACCTCG	CAGGTG	GAGGTG	FALSE	FALSE	ENST00000545114.5
18372723	18372854	-1	16	ENSG00000233024	2239	2370	18372877	18372746	131	0.7566137566137566	0.8432539682539683	2	2371	6706	GTACATTTGTTCCTGAGATACAGGTTGATGGACGGATGGCTACATGG	TGTAAAACCTGGCACTCTGCTTGGGTATGAGGTTCTTCCTGCCATCC	CAGGTT	TGGGTA	FALSE	FALSE	ENST00000545114.5
18368258	18368386	-1	16	ENSG00000233024	6707	6835	18368409	18368281	128	0.671957671957672	0.7566137566137566	3	6836	10458	TATTTCAACTATTATTATTCCAGGTTATCAATACTCTGGCTGACCAT	TCCCTCTGCACAAGTTACCTTTGTGTGAGTATACTAACTTTCTGTAG	CAGGTT	TGTGTG	FALSE	FALSE	ENST00000545114.5
18364535	18364634	-1	16	ENSG00000233024	10459	10558	18364657	18364558	99	0.6064814814814814	0.671957671957672	4	10559	10721	ATTCTTATATTATTATTTCCTAGGTGTCTTTCCTGAAGACTATCTTC	GGTCCAACTGCCGTAGACAGGAAGGTATGGCTCTGTTGGAGTCCCCA	TAGGTG	AAGGTA	FALSE	FALSE	ENST00000545114.5
18364227	18364371	-1	16	ENSG00000233024	10722	10866	18364394	18364250	144	0.5112433862433863	0.6064814814814814	5	10867	13815	GAAAAGAGTTTCTTCCTTTCCAGGAATTAAAATTGTCCTGGAAGACA	AAAGAGGAAGACCGCCAAAGAACAGTAAGATGTGCCTTGACACAAAT	CAGGAA	ACAGTA	FALSE	FALSE	ENST00000545114.5
18361170	18361277	-1	16	ENSG00000233024	13816	13923	18361300	18361193	107	0.44047619047619047	0.5112433862433863	6	13924	14939	GTGTGCATTTCTCTCCCTTCTAGTCTGAGGAAACTAAGCATGAAAGA	TATGAAAGAAATACACACCTACATGTGAGTTCAGAAACTGAACCCCA	TAGTCT	CATGTG	FALSE	FALSE	ENST00000545114.5
18360093	18360153	-1	16	ENSG00000233024	14940	15e3	18360176	18360116	60	0.4007936507936508	0.44047619047619047	7	15001	15109	ATGAAAGTGATTGTAATCCATAGGGAAATGTTTCAACGTGCGCAAGC	GCAGAGGACTACTACAGATGCAAAGTAAGGAGCTTCCTCCCCGCAGT	TAGGGA	AAAGTA	FALSE	FALSE	ENST00000545114.5
18359948	18359983	-1	16	ENSG00000233024	15110	15145	18360006	18359971	35	0.3776455026455027	0.4007936507936508	8	15146	15641	TTCTCATGTGTTGGCTTTTTCAGATCACCCCTTCTGCAAGAAAGCCT	GCAAGAAAGCCTCTTTGCAACCGGGTAAGTTTGCTTGTTTTCCTTGC	CAGATC	CGGGTA	FALSE	FALSE	ENST00000545114.5
18359382	18359451	-1	16	ENSG00000233024	15642	15711	18359474	18359405	69	0.332010582010582	0.3776455026455027	9	15712	16504	CAAAAGTATTCTTTATGTCCTAGTGCACTTACAATTTGGTATTACCT	GCCATGCCTAACTGACTTCTTGAGGTAAGATTGTTCTGTCAGAAAAC	TAGTGC	GAGGTA	FALSE	FALSE	ENST00000545114.5
18358086	18358588	-1	16	ENSG00000233024	16505	17007	18358611	18358109	502	0	0.332010582010582	10	17008	17030	CATTCCCTCCTTTGGCCCTACAGGTCAGAATGGCGGCAGTGGAGCAT	TAAATAATATAAAAATAAAATGAATACTGCAGTCCTTATGTTATTGC	CAGGTC	GAATAC	TRUE	FALSE	ENST00000545114.5
18376736	18376839	-1	16	ENSG00000233024	24	127	18376862	18376759	103	0.9329863370201692	1	1	128	1793	CACGGGGCGTGTGTCCAGGCTGAACCCGCTGAGCGTCGACACAGTCG	CTCTTCCGGATGTCCCGGAGCAAGGTGGGCTGGGGCTGGGGACCCGG	TGAACC	AAGGTG	FALSE	FALSE	ENST00000427999.6
18374832	18375069	-1	16	ENSG00000233024	1794	2031	18375092	18374855	237	0.77878985035784	0.9329863370201692	2	2032	4008	TGACCACTGCCCTTGTCCTGCAGGTGGCTGGGAGCCCGAGCCCCACA	CTTGTTTCTGGATGATTCTAAGAGGTGGGTTCCCTAGAGAAACCTCG	CAGGTG	GAGGTG	FALSE	FALSE	ENST00000427999.6
18372723	18372854	-1	16	ENSG00000233024	4009	4140	18372877	18372746	131	0.69355888093689	0.77878985035784	3	4141	8476	GTACATTTGTTCCTGAGATACAGGTTGATGGACGGATGGCTACATGG	TGTAAAACCTGGCACTCTGCTTGGGTATGAGGTTCTTCCTGCCATCC	CAGGTT	TGGGTA	FALSE	FALSE	ENST00000427999.6
18368258	18368386	-1	16	ENSG00000233024	8477	8605	18368409	18368281	128	0.6102797657774885	0.69355888093689	4	8606	12228	TATTTCAACTATTATTATTCCAGGTTATCAATACTCTGGCTGACCAT	TCCCTCTGCACAAGTTACCTTTGTGTGAGTATACTAACTTTCTGTAG	CAGGTT	TGTGTG	FALSE	FALSE	ENST00000427999.6
18364535	18364634	-1	16	ENSG00000233024	12229	12328	18364657	18364558	99	0.5458685751463891	0.6102797657774885	5	12329	12491	ATTCTTATATTATTATTTCCTAGGTGTCTTTCCTGAAGACTATCTTC	GGTCCAACTGCCGTAGACAGGAAGGTATGGCTCTGTTGGAGTCCCCA	TAGGTG	AAGGTA	FALSE	FALSE	ENST00000427999.6
18364227	18364371	-1	16	ENSG00000233024	12492	12636	18364394	18364250	144	0.4521795705920625	0.5458685751463891	6	12637	15585	GAAAAGAGTTTCTTCCTTTCCAGGAATTAAAATTGTCCTGGAAGACA	AAAGAGGAAGACCGCCAAAGAACAGTAAGATGTGCCTTGACACAAAT	CAGGAA	ACAGTA	FALSE	FALSE	ENST00000427999.6
18361170	18361277	-1	16	ENSG00000233024	15586	15693	18361300	18361193	107	0.38256343526350034	0.4521795705920625	7	15694	16709	GTGTGCATTTCTCTCCCTTCTAGTCTGAGGAAACTAAGCATGAAAGA	TATGAAAGAAATACACACCTACATGTGAGTTCAGAAACTGAACCCCA	TAGTCT	CATGTG	FALSE	FALSE	ENST00000427999.6
18360093	18360153	-1	16	ENSG00000233024	16710	16770	18360176	18360116	60	0.34352635003253096	0.38256343526350034	8	16771	16879	ATGAAAGTGATTGTAATCCATAGGGAAATGTTTCAACGTGCGCAAGC	GCAGAGGACTACTACAGATGCAAAGTAAGGAGCTTCCTCCCCGCAGT	TAGGGA	AAAGTA	FALSE	FALSE	ENST00000427999.6
18359948	18359983	-1	16	ENSG00000233024	16880	16915	18360006	18359971	35	0.3207547169811321	0.34352635003253096	9	16916	18274	TTCTCATGTGTTGGCTTTTTCAGATCACCCCTTCTGCAAGAAAGCCT	GCAAGAAAGCCTCTTTGCAACCGGGTAAGTTTGCTTGTTTTCCTTGC	CAGATC	CGGGTA	FALSE	FALSE	ENST00000427999.6
18358095	18358588	-1	16	ENSG00000233024	18275	18768	18358611	18358118	493	0	0.3207547169811321	10	18769	18791	CATTCCCTCCTTTGGCCCTACAGGTCAGAATGGCGGCAGTGGAGCAT	AAGAATAAATAAATAATATAAAAATAAAATGAATACTGCAGTCCTTA	CAGGTC	AAATAA	TRUE	FALSE	ENST00000427999.6
18358121	18358582	-1	16	ENSG00000233024	24	485	18358605	18358144	461	0	1	1	486	508	CTCCTTTGGCCCTACAGGTCAGAATGGCGGCAGTGGAGCATCGTCAT	CGGATGATAATCTCAAGAAACTAAGGAAGAATAAATAAATAATATAA	AGAATG	TAAGGA	TRUE	FALSE	ENST00000327792.6
18372723	18372785	-1	16	ENSG00000233024	24	86	18372808	18372746	62	0.91027496382055	1	1	87	4422	TCGGGACCTTCCGCATCCTGCTGATGTTTTGTTGCTTAGGATATGAA	TGTAAAACCTGGCACTCTGCTTGGGTATGAGGTTCTTCCTGCCATCC	CTGATG	TGGGTA	FALSE	FALSE	ENST00000531453.6
18368258	18368386	-1	16	ENSG00000233024	4423	4551	18368409	18368281	128	0.7250361794500724	0.91027496382055	2	4552	8174	TATTTCAACTATTATTATTCCAGGTTATCAATACTCTGGCTGACCAT	TCCCTCTGCACAAGTTACCTTTGTGTGAGTATACTAACTTTCTGTAG	CAGGTT	TGTGTG	FALSE	FALSE	ENST00000531453.6
18364535	18364634	-1	16	ENSG00000233024	8175	8274	18364657	18364558	99	0.5817655571635312	0.7250361794500724	3	8275	8437	ATTCTTATATTATTATTTCCTAGGTGTCTTTCCTGAAGACTATCTTC	GGTCCAACTGCCGTAGACAGGAAGGTATGGCTCTGTTGGAGTCCCCA	TAGGTG	AAGGTA	FALSE	FALSE	ENST00000531453.6
18364227	18364371	-1	16	ENSG00000233024	8438	8582	18364394	18364250	144	0.37337192474674386	0.5817655571635312	4	8583	11531	GAAAAGAGTTTCTTCCTTTCCAGGAATTAAAATTGTCCTGGAAGACA	AAAGAGGAAGACCGCCAAAGAACAGTAAGATGTGCCTTGACACAAAT	CAGGAA	ACAGTA	FALSE	FALSE	ENST00000531453.6
18361170	18361277	-1	16	ENSG00000233024	11532	11639	18361300	18361193	107	0.2185238784370478	0.37337192474674386	5	11640	12655	GTGTGCATTTCTCTCCCTTCTAGTCTGAGGAAACTAAGCATGAAAGA	TATGAAAGAAATACACACCTACATGTGAGTTCAGAAACTGAACCCCA	TAGTCT	CATGTG	FALSE	FALSE	ENST00000531453.6
18360093	18360153	-1	16	ENSG00000233024	12656	12716	18360176	18360116	60	0.13169319826338644	0.2185238784370478	6	12717	12825	ATGAAAGTGATTGTAATCCATAGGGAAATGTTTCAACGTGCGCAAGC	GCAGAGGACTACTACAGATGCAAAGTAAGGAGCTTCCTCCCCGCAGT	TAGGGA	AAAGTA	FALSE	FALSE	ENST00000531453.6
18359948	18359983	-1	16	ENSG00000233024	12826	12861	18360006	18359971	35	0.08104196816208398	0.13169319826338644	7	12862	13357	TTCTCATGTGTTGGCTTTTTCAGATCACCCCTTCTGCAAGAAAGCCT	GCAAGAAAGCCTCTTTGCAACCGGGTAAGTTTGCTTGTTTTCCTTGC	CAGATC	CGGGTA	FALSE	FALSE	ENST00000531453.6
18359395	18359451	-1	16	ENSG00000233024	13358	13414	18359474	18359418	56	0	0.08104196816208398	8	13415	13437	CAAAAGTATTCTTTATGTCCTAGTGCACTTACAATTTGGTATTACCT	AAGAAATATTACAGCCATGCCTAACTGACTTCTTGAGGTAAGATTGT	TAGTGC	TAACTG	TRUE	FALSE	ENST00000531453.6
18368258	18368364	-1	16	ENSG00000233024	24	130	18368387	18368281	106	0.8406015037593985	1	1	131	3753	GGTTATCAATACTCTGGCTGACCATCGTCATCGTGGGACTGACTTTG	TCCCTCTGCACAAGTTACCTTTGTGTGAGTATACTAACTTTCTGTAG	ACCATC	TGTGTG	FALSE	FALSE	ENST00000528301.1
18364535	18364634	-1	16	ENSG00000233024	3754	3853	18364657	18364558	99	0.6917293233082706	0.8406015037593985	2	3854	4016	ATTCTTATATTATTATTTCCTAGGTGTCTTTCCTGAAGACTATCTTC	GGTCCAACTGCCGTAGACAGGAAGGTATGGCTCTGTTGGAGTCCCCA	TAGGTG	AAGGTA	FALSE	FALSE	ENST00000528301.1
18364227	18364371	-1	16	ENSG00000233024	4017	4161	18364394	18364250	144	0.47518796992481205	0.6917293233082706	3	4162	7110	GAAAAGAGTTTCTTCCTTTCCAGGAATTAAAATTGTCCTGGAAGACA	AAAGAGGAAGACCGCCAAAGAACAGTAAGATGTGCCTTGACACAAAT	CAGGAA	ACAGTA	FALSE	FALSE	ENST00000528301.1
18361170	18361277	-1	16	ENSG00000233024	7111	7218	18361300	18361193	107	0.3142857142857143	0.47518796992481205	4	7219	8234	GTGTGCATTTCTCTCCCTTCTAGTCTGAGGAAACTAAGCATGAAAGA	TATGAAAGAAATACACACCTACATGTGAGTTCAGAAACTGAACCCCA	TAGTCT	CATGTG	FALSE	FALSE	ENST00000528301.1
18360093	18360153	-1	16	ENSG00000233024	8235	8295	18360176	18360116	60	0.22406015037593985	0.3142857142857143	5	8296	8404	ATGAAAGTGATTGTAATCCATAGGGAAATGTTTCAACGTGCGCAAGC	GCAGAGGACTACTACAGATGCAAAGTAAGGAGCTTCCTCCCCGCAGT	TAGGGA	AAAGTA	FALSE	FALSE	ENST00000528301.1
18359834	18359983	-1	16	ENSG00000233024	8405	8554	18360006	18359857	149	0	0.22406015037593985	6	8555	8577	TTCTCATGTGTTGGCTTTTTCAGATCACCCCTTCTGCAAGAAAGCCT	CTGCAGAGGGAGATGGCAGAGAGGAAGGCTGCCTACAAGCATCACAG	CAGATC	AGGAAG	TRUE	FALSE	ENST00000528301.1
18561876	18562211	-1	16	ENSG00000185164	24	359	18562234	18561899	335	0.9224716500809997	1	1	360	4443	AGCATGCGCCTTAGTTCTCTCTTCTGGGGCTGTGAACGTGGCGTCGA	GAGATCAACTACTCGCTCATCGAGGTGAGCGCCCGCCCCGCCGCCCG	CTTCTG	GAGGTG	FALSE	FALSE	ENST00000330537.10
18557702	18557791	-1	16	ENSG00000185164	4444	4533	18557814	18557725	89	0.9018745660726684	0.9224716500809997	2	4534	7382	TGTTTTCCTTCCTTCCTTTCCAGATAAAGCTGTACACCAAGCATGGG	TTTATGATCCCTTTGTATGATAAGGTAAGAGGGGACTGCTTGTCACT	CAGATA	AAGGTA	FALSE	FALSE	ENST00000330537.10
18554807	18554852	-1	16	ENSG00000185164	7383	7428	18554875	18554830	45	0.8914603101133997	0.9018745660726684	3	7429	10695	ACATTTTCTTTTTTTCCTTTTAGGGGGATTTCATTCTGAAGATTGAG	AGCCTCCCCTAGGGTGGAGTTTTGGTAAGTTAACTGAATCACTAGAC	TAGGGG	TTGGTA	FALSE	FALSE	ENST00000330537.10
18551439	18551539	-1	16	ENSG00000185164	10696	10796	18551562	18551462	100	0.8683175190928025	0.8914603101133997	4	10797	12607	TCCTCCCCTGCTTCGTTCCTCAGAGCCGACGACCGTGGAGCTCCATG	ACTGGGTTCTCTGTGAATGGCAAGGTTTGTCTTTGGAACTTGATTAT	CAGAGC	AAGGTT	FALSE	FALSE	ENST00000330537.10
18549521	18549627	-1	16	ENSG00000185164	12608	12714	18549650	18549544	106	0.8437861606109697	0.8683175190928025	5	12715	14934	CCTAACTTTCTTCTCCATGGCAGGTCCTCAGCAAAGGGCAGCCCCTG	CACAGTTACACAGCCTGGCGGAAAGTGAGTAGCGTCCTGTCTCTTAG	CAGGTC	AAAGTG	FALSE	FALSE	ENST00000330537.10
18547228	18547300	-1	16	ENSG00000185164	14935	15007	18547323	18547251	72	0.8271233510761398	0.8437861606109697	6	15008	18465	AATGGTTATTTTTTATGTCTTAGGTTTGCATTTTTTAAAGTTCTGCC	CATCCAACCTGGGCGTTGAAAGAGGTGAGTGACAGCTACGTCTATAG	TAGGTT	GAGGTG	FALSE	FALSE	ENST00000330537.10
18543617	18543769	-1	16	ENSG00000185164	18466	18618	18543792	18543640	152	0.7919463087248322	0.8271233510761398	7	18619	19503	GTTAAAATCTTTTTCTGTTACAGGCAAGCACCACAGTGCGTGTAACC	TTTTCTTCTTTAGTAACTAAAGAGGTAAGCAAAGAAAAGAACAAAAG	CAGGCA	GAGGTA	FALSE	FALSE	ENST00000330537.10
18542594	18542731	-1	16	ENSG00000185164	19504	19641	18542754	18542617	137	0.7602406850266142	0.7919463087248322	8	19642	19973	GTCTTTTTTACCCCCTGGCATAGGATGTCCTGGGCTGCAATGTCTCA	TTGCCAAGTGGGGGCTACACTGTGGTGAGTGAAGCAGATTTCCGTTC	TAGGAT	GTGGTG	FALSE	FALSE	ENST00000330537.10
18542172	18542261	-1	16	ENSG00000185164	19974	20063	18542284	18542195	89	0.7396436010182827	0.7602406850266142	9	20064	23270	GATTAAGAGACTCTTCCTTCCAGATTCCGTTCTATCGAGGGGAGAGG	GAGCATGACAGCTTGAAAATCGAGGTAAGGCTTTTCTGTCTTCTGGA	CAGATT	GAGGTA	FALSE	FALSE	ENST00000330537.10
18538859	18538964	-1	16	ENSG00000185164	23271	23376	18538987	18538882	105	0.7153436704466558	0.7396436010182827	10	23377	23558	TCTTCTTGTTCTTTGTTTTCTAGCCCGTGTTCCACGTCATGGGATTC	TCACCCTGAATAACCAAATCAAAGGTGGGCTGACACAGCAGCCCCAG	TAGCCC	AAGGTG	FALSE	FALSE	ENST00000330537.10
18538526	18538676	-1	16	ENSG00000185164	23559	23709	18538699	18538549	150	0.6806294839157603	0.7153436704466558	11	23710	29055	GTTTGTGTGTTTTTGTTTTACAGTTAAAACAAAAGCTGATGGCTCAT	GCTGGCTGACATTGTTGCAACAGGGTAAGCTTATCGTGTGGATTTGG	CAGTTA	AGGGTA	FALSE	FALSE	ENST00000330537.10
18533005	18533179	-1	16	ENSG00000185164	29056	29230	18533202	18533028	174	0.6403610275399213	0.6806294839157603	12	29231	30627	AATGAATGGTCTTCTCTTTGCAGGTTCAGTGTCTGTGGTCGGATATC	AAACCAGGGACTTACAAAGTGCAGGTGCGATGCATTGTTTTAAATTT	CAGGTT	CAGGTG	FALSE	FALSE	ENST00000330537.10
18531466	18531607	-1	16	ENSG00000185164	30628	30769	18531630	18531489	141	0.6077296922008795	0.6403610275399213	13	30770	31066	ACGTTCCATCCACGTTTCCGCAGGTGATGGTTCCTGAGGCAGAAACC	TTTCTGGGAAAGTCTCTTGTTTGGGTAAGATATCACTGGAAAGTAAG	CAGGTG	TGGGTA	FALSE	FALSE	ENST00000330537.10
18531037	18531168	-1	16	ENSG00000185164	31067	31198	18531191	18531060	131	0.5774126359638972	0.6077296922008795	14	31199	32597	GCCCTCCCTTCTTTTCCCTGCAGACACCTGTGGTGACTTGCTGGTGA	ACGTGCTCCCTGGAAAATACAAAAGTAAGAATTGGAATGCAACATCC	CAGACA	AAAGTA	FALSE	FALSE	ENST00000330537.10
18529501	18529637	-1	16	ENSG00000185164	32598	32734	18529660	18529524	136	0.5459384401758852	0.5774126359638972	15	32735	34610	GTTTTTGGTGTTTGCTTTTGCAGTAAGCATCATGCATGAGGATTGGT	TCCCTGTCTCACGCCATCACTCTGGTATGTACGGCTTATGGAGTCTC	CAGTAA	CTGGTA	FALSE	FALSE	ENST00000330537.10
18527537	18527624	-1	16	ENSG00000185164	34611	34698	18527647	18527560	87	0.5258042119879658	0.5459384401758852	16	34699	37682	TTGTATTGGCTTTGCTCCCTTAGGAATTTTATCAGGATGGAAATGGG	ACCGATTCTGCCTGTCCAAGCCTGGTAAGTTTGGAAGGATTGATGTG	TAGGAA	CTGGTA	FALSE	FALSE	ENST00000330537.10
18524489	18524552	-1	16	ENSG00000185164	37683	37746	18524575	18524512	63	0.5112242536449896	0.5258042119879658	17	37747	38295	TACTTTTGATTTCCTGTCTGTAGGTGTGTACAAAGTGACCCCTCGCT	GCAAGCGTTCTACACCTATGACACGTAAGCCTGGGAATTGAATGCTT	TAGGTG	CACGTA	FALSE	FALSE	ENST00000330537.10
18523844	18523939	-1	16	ENSG00000185164	38296	38391	18523962	18523867	95	0.48923860217542237	0.5112242536449896	18	38392	41251	GTTTCCTCTGCTTTGATTTGTAGGTCTTCACCTAGTATCTTGACATT	GATGGATGTCACTGTGACTATCAAGTAAGATGAGCGTTCTGCAGTGG	TAGGTC	CAAGTA	FALSE	FALSE	ENST00000330537.10
18520765	18520983	-1	16	ENSG00000185164	41252	41470	18521006	18520788	218	0.4387873177505207	0.48923860217542237	19	41471	41555	GGGCCGCCATTTCTTTCTTCTAGGTCTTCCATCGACAGTGAACCCGC	GTATGATTTCTCTTACTGGGCGCGGTAAGCTCTCTTGTGCGTTTCCC	TAGGTC	GCGGTA	FALSE	FALSE	ENST00000330537.10
18520597	18520679	-1	16	ENSG00000185164	41556	41638	18520702	18520620	82	0.4198102291136311	0.4387873177505207	20	41639	42574	CTGAAGTATATTAATTATTTTAGGTCTGGAGAGAAAATCACTGTTAC	CAATGGAAGCCGTTGTCAGTGGAGGTAAATGTCAACTCAGCGAGCGA	TAGGTC	GAGGTA	FALSE	FALSE	ENST00000330537.10
18519501	18519660	-1	16	ENSG00000185164	42575	42734	18519683	18519524	159	0.38301319139088175	0.4198102291136311	21	42735	42879	GTGTTTATTTCTTCCCCTCTTAGAAAGCTGCCCAGGGAAGCTGATCG	TACTGATGACAAAGGTGCCTACAGGTGAGCCCGGGATAGAGACACAT	TAGAAA	CAGGTG	FALSE	FALSE	ENST00000330537.10
18519229	18519355	-1	16	ENSG00000185164	42880	43006	18519378	18519252	126	0.35385327470492944	0.38301319139088175	22	43007	127467	GCATTCTGCTCTCTCCTCTTCAGTGTTGGCCCCCTGCACAGTGACCT	GCCCTGGCAGGCGTAAGCTTTGAGGTAACTAACACTGTATTTTCAAA	CAGTGT	GAGGTA	FALSE	FALSE	ENST00000330537.10
18434654	18434767	-1	16	ENSG00000185164	127468	127581	18434790	18434677	113	0.3277019208516547	0.35385327470492944	23	127582	128759	TGGTCTCACCTTCTCATCCCCAGATAAAAGCTGAGGATGACCAGCCC	GGCATTCTGACATTCTCAAACCTGGTAACGTGTTCTGCAATTTACCA	CAGATA	CTGGTA	FALSE	FALSE	ENST00000330537.10
18433348	18433475	-1	16	ENSG00000185164	128760	128887	18433498	18433371	127	0.2983105762554964	0.3277019208516547	24	128888	130286	GCTCAGTGTGATTATCTTGGCAGAGCCCTGGCCAGTATTACTTCAAA	CACGGGGTACCGAACCGCTTACAGGTAAGTGCCCTGGCCACCCCACT	CAGAGC	CAGGTA	FALSE	FALSE	ENST00000330537.10
18431807	18431948	-1	16	ENSG00000185164	130287	130428	18431971	18431830	141	0.26567924091645456	0.2983105762554964	25	130429	131336	CGTGCCTGTTCTTGCCATACTAGTTGCTATGGCACAGTGTCTTCCTT	AAGTTCAGATTACGTGGATTGCTGGTGAGACTTGGAATGTGTTTTCT	TAGTTG	CTGGTG	FALSE	FALSE	ENST00000330537.10
18430815	18430898	-1	16	ENSG00000185164	131337	131420	18430921	18430838	83	0.2464707243693589	0.26567924091645456	26	131421	133114	CTGACTCCTGAGTTTTTTTGCAGCCGGGATGTGTGTACCACGTTCAG	CTCCCCCACCATAGGGTGATTGAGGTAAGGCATTCAGTGCTGCCGCT	CAGCCG	GAGGTA	FALSE	FALSE	ENST00000330537.10
18429010	18429120	-1	16	ENSG00000185164	133115	133225	18429143	18429033	110	0.22101365424670216	0.2464707243693589	27	133226	135503	GCATTCCCTCTTTCTCTCTCTAGGTTGGGAATAATGACATCGATGAT	TCTGAATACCTTCCTACGTTATGGGTAAGTCCAGACTTTTAAGCTCC	TAGGTT	TGGGTA	FALSE	FALSE	ENST00000330537.10
18426630	18426731	-1	16	ENSG00000185164	135504	135605	18426754	18426653	101	0.19763943531589911	0.22101365424670216	28	135606	137841	TCTGACTTTGTTTCTCCCTCCAGGTCAAGCTTTACAAAAGCGAAAAC	CCCCCACTGCTCAGAGATGGCGAGGTAATGCCTGTGGCCGGATTCTA	CAGGTC	GAGGTA	FALSE	FALSE	ENST00000330537.10
18424274	18424393	-1	16	ENSG00000185164	137842	137961	18424416	18424297	119	0.17009951400138856	0.19763943531589911	29	137962	143750	AACTTCTTCCCATGTGTGCACAGAACTATGTTGTGCTTCTGGACTCC	ATCACCTTGATTTTTAATCCCACGGTAAGTAAAAGAGGGAGTTAAAA	CAGAAC	ACGGTA	FALSE	FALSE	ENST00000330537.10
18418392	18418484	-1	16	ENSG00000185164	143751	143843	18418507	18418415	92	0.1488081462624392	0.17009951400138856	30	143844	144266	GATGGGGCTCTCGGTGTTTGCAGAGGAAGCTGCCTGAACAGGACATC	CTGGCCGGTTACAACCATGACAAGGTAGGAAATCCAGAGGCCTCAGG	CAGAGG	AAGGTA	FALSE	FALSE	ENST00000330537.10
18417325	18417968	-1	16	ENSG00000185164	144267	144910	18417991	18417348	643	0	0.1488081462624392	31	144911	144933	CTCACACTTTCTCTCTTTTCTAGCTCATTCCTTTGCTGCTGCAGTTG	CCCATTCATTTGTGTTGTAGCTCATCATAGATGTATTTCTTGGATGA	TAGCTC	TCATCA	TRUE	FALSE	ENST00000330537.10
18433348	18433412	-1	16	ENSG00000185164	24	88	18433435	18433371	64	0.9526627218934911	1	1	89	1487	TCCGGTTTGAGCCATCCTCACAGATGATCGAGGTGCAGGAAGGCCAG	CACGGGGTACCGAACCGCTTACAGGTAAGTGCCCTGGCCACCCCACT	CAGATG	CAGGTA	FALSE	FALSE	ENST00000620440.4
18431807	18431948	-1	16	ENSG00000185164	1488	1629	18431971	18431830	141	0.8483727810650887	0.9526627218934911	2	1630	2537	CGTGCCTGTTCTTGCCATACTAGTTGCTATGGCACAGTGTCTTCCTT	AAGTTCAGATTACGTGGATTGCTGGTGAGACTTGGAATGTGTTTTCT	TAGTTG	CTGGTG	FALSE	FALSE	ENST00000620440.4
18430815	18430898	-1	16	ENSG00000185164	2538	2621	18430921	18430838	83	0.7869822485207101	0.8483727810650887	3	2622	4315	CTGACTCCTGAGTTTTTTTGCAGCCGGGATGTGTGTACCACGTTCAG	CTCCCCCACCATAGGGTGATTGAGGTAAGGCATTCAGTGCTGCCGCT	CAGCCG	GAGGTA	FALSE	FALSE	ENST00000620440.4
18429010	18429120	-1	16	ENSG00000185164	4316	4426	18429143	18429033	110	0.7056213017751479	0.7869822485207101	4	4427	6704	GCATTCCCTCTTTCTCTCTCTAGGTTGGGAATAATGACATCGATGAT	TCTGAATACCTTCCTACGTTATGGGTAAGTCCAGACTTTTAAGCTCC	TAGGTT	TGGGTA	FALSE	FALSE	ENST00000620440.4
18426630	18426731	-1	16	ENSG00000185164	6705	6806	18426754	18426653	101	0.6309171597633136	0.7056213017751479	5	6807	9042	TCTGACTTTGTTTCTCCCTCCAGGTCAAGCTTTACAAAAGCGAAAAC	CCCCCACTGCTCAGAGATGGCGAGGTAATGCCTGTGGCCGGATTCTA	CAGGTC	GAGGTA	FALSE	FALSE	ENST00000620440.4
18424274	18424393	-1	16	ENSG00000185164	9043	9162	18424416	18424297	119	0.5428994082840237	0.6309171597633136	6	9163	14951	AACTTCTTCCCATGTGTGCACAGAACTATGTTGTGCTTCTGGACTCC	ATCACCTTGATTTTTAATCCCACGGTAAGTAAAAGAGGGAGTTAAAA	CAGAAC	ACGGTA	FALSE	FALSE	ENST00000620440.4
18418392	18418484	-1	16	ENSG00000185164	14952	15044	18418507	18418415	92	0.4748520710059172	0.5428994082840237	7	15045	15467	GATGGGGCTCTCGGTGTTTGCAGAGGAAGCTGCCTGAACAGGACATC	CTGGCCGGTTACAACCATGACAAGGTAGGAAATCCAGAGGCCTCAGG	CAGAGG	AAGGTA	FALSE	FALSE	ENST00000620440.4
18417326	18417968	-1	16	ENSG00000185164	15468	16110	18417991	18417349	642	0	0.4748520710059172	8	16111	16133	CTCACACTTTCTCTCTTTTCTAGCTCATTCCTTTGCTGCTGCAGTTG	GCCCATTCATTTGTGTTGTAGCTCATCATAGATGTATTTCTTGGATG	TAGCTC	CTCATC	TRUE	FALSE	ENST00000620440.4
18561876	18562106	-1	16	ENSG00000185164	24	254	18562129	18561899	230	0.9407063676205207	1	1	255	4338	GGCCTAGGAGGAGGAAGGAGCCTGCGGCGTGCAGTGTGAGGGGCGGG	GAGATCAACTACTCGCTCATCGAGGTGAGCGCCCGCCCCGCCGCCCG	CCTGCG	GAGGTG	FALSE	FALSE	ENST00000381474.7
18557702	18557791	-1	16	ENSG00000185164	4339	4428	18557814	18557725	89	0.9177623098736788	0.9407063676205207	2	4429	7277	TGTTTTCCTTCCTTCCTTTCCAGATAAAGCTGTACACCAAGCATGGG	TTTATGATCCCTTTGTATGATAAGGTAAGAGGGGACTGCTTGTCACT	CAGATA	AAGGTA	FALSE	FALSE	ENST00000381474.7
18554807	18554852	-1	16	ENSG00000185164	7278	7323	18554875	18554830	45	0.9061613817994328	0.9177623098736788	3	7324	10590	ACATTTTCTTTTTTTCCTTTTAGGGGGATTTCATTCTGAAGATTGAG	AGCCTCCCCTAGGGTGGAGTTTTGGTAAGTTAACTGAATCACTAGAC	TAGGGG	TTGGTA	FALSE	FALSE	ENST00000381474.7
18551439	18551539	-1	16	ENSG00000185164	10591	10691	18551562	18551462	100	0.8803815416344418	0.9061613817994328	4	10692	12502	TCCTCCCCTGCTTCGTTCCTCAGAGCCGACGACCGTGGAGCTCCATG	ACTGGGTTCTCTGTGAATGGCAAGGTTTGTCTTTGGAACTTGATTAT	CAGAGC	AAGGTT	FALSE	FALSE	ENST00000381474.7
18549521	18549627	-1	16	ENSG00000185164	12503	12609	18549650	18549544	106	0.8530549110595514	0.8803815416344418	5	12610	14829	CCTAACTTTCTTCTCCATGGCAGGTCCTCAGCAAAGGGCAGCCCCTG	CACAGTTACACAGCCTGGCGGAAAGTGAGTAGCGTCCTGTCTCTTAG	CAGGTC	AAAGTG	FALSE	FALSE	ENST00000381474.7
18547228	18547300	-1	16	ENSG00000185164	14830	14902	18547323	18547251	72	0.8344934261407579	0.8530549110595514	6	14903	18360	AATGGTTATTTTTTATGTCTTAGGTTTGCATTTTTTAAAGTTCTGCC	CATCCAACCTGGGCGTTGAAAGAGGTGAGTGACAGCTACGTCTATAG	TAGGTT	GAGGTG	FALSE	FALSE	ENST00000381474.7
18543617	18543769	-1	16	ENSG00000185164	18361	18513	18543792	18543640	152	0.7953080690899716	0.8344934261407579	7	18514	19398	GTTAAAATCTTTTTCTGTTACAGGCAAGCACCACAGTGCGTGTAACC	TTTTCTTCTTTAGTAACTAAAGAGGTAAGCAAAGAAAAGAACAAAAG	CAGGCA	GAGGTA	FALSE	FALSE	ENST00000381474.7
18542594	18542731	-1	16	ENSG00000185164	19399	19536	18542754	18542617	137	0.759989688063934	0.7953080690899716	8	19537	19868	GTCTTTTTTACCCCCTGGCATAGGATGTCCTGGGCTGCAATGTCTCA	TTGCCAAGTGGGGGCTACACTGTGGTGAGTGAAGCAGATTTCCGTTC	TAGGAT	GTGGTG	FALSE	FALSE	ENST00000381474.7
18542172	18542261	-1	16	ENSG00000185164	19869	19958	18542284	18542195	89	0.737045630317092	0.759989688063934	9	19959	23165	GATTAAGAGACTCTTCCTTCCAGATTCCGTTCTATCGAGGGGAGAGG	GAGCATGACAGCTTGAAAATCGAGGTAAGGCTTTTCTGTCTTCTGGA	CAGATT	GAGGTA	FALSE	FALSE	ENST00000381474.7
18538859	18538964	-1	16	ENSG00000185164	23166	23271	18538987	18538882	105	0.7099767981438515	0.737045630317092	10	23272	23453	TCTTCTTGTTCTTTGTTTTCTAGCCCGTGTTCCACGTCATGGGATTC	TCACCCTGAATAACCAAATCAAAGGTGGGCTGACACAGCAGCCCCAG	TAGCCC	AAGGTG	FALSE	FALSE	ENST00000381474.7
18538526	18538676	-1	16	ENSG00000185164	23454	23604	18538699	18538549	150	0.671307037896365	0.7099767981438515	11	23605	28950	GTTTGTGTGTTTTTGTTTTACAGTTAAAACAAAAGCTGATGGCTCAT	GCTGGCTGACATTGTTGCAACAGGGTAAGCTTATCGTGTGGATTTGG	CAGTTA	AGGGTA	FALSE	FALSE	ENST00000381474.7
18533005	18533179	-1	16	ENSG00000185164	28951	29125	18533202	18533028	174	0.6264501160092808	0.671307037896365	12	29126	30522	AATGAATGGTCTTCTCTTTGCAGGTTCAGTGTCTGTGGTCGGATATC	AAACCAGGGACTTACAAAGTGCAGGTGCGATGCATTGTTTTAAATTT	CAGGTT	CAGGTG	FALSE	FALSE	ENST00000381474.7
18531466	18531607	-1	16	ENSG00000185164	30523	30664	18531630	18531489	141	0.5901005413766435	0.6264501160092808	13	30665	30961	ACGTTCCATCCACGTTTCCGCAGGTGATGGTTCCTGAGGCAGAAACC	TTTCTGGGAAAGTCTCTTGTTTGGGTAAGATATCACTGGAAAGTAAG	CAGGTG	TGGGTA	FALSE	FALSE	ENST00000381474.7
18531037	18531168	-1	16	ENSG00000185164	30962	31093	18531191	18531060	131	0.5563289507605053	0.5901005413766435	14	31094	32492	GCCCTCCCTTCTTTTCCCTGCAGACACCTGTGGTGACTTGCTGGTGA	ACGTGCTCCCTGGAAAATACAAAAGTAAGAATTGGAATGCAACATCC	CAGACA	AAAGTA	FALSE	FALSE	ENST00000381474.7
18529501	18529637	-1	16	ENSG00000185164	32493	32629	18529660	18529524	136	0.5212683681361175	0.5563289507605053	15	32630	34505	GTTTTTGGTGTTTGCTTTTGCAGTAAGCATCATGCATGAGGATTGGT	TCCCTGTCTCACGCCATCACTCTGGTATGTACGGCTTATGGAGTCTC	CAGTAA	CTGGTA	FALSE	FALSE	ENST00000381474.7
18527537	18527624	-1	16	ENSG00000185164	34506	34593	18527647	18527560	87	0.4988399071925754	0.5212683681361175	16	34594	37577	TTGTATTGGCTTTGCTCCCTTAGGAATTTTATCAGGATGGAAATGGG	ACCGATTCTGCCTGTCCAAGCCTGGTAAGTTTGGAAGGATTGATGTG	TAGGAA	CTGGTA	FALSE	FALSE	ENST00000381474.7
18524489	18524552	-1	16	ENSG00000185164	37578	37641	18524575	18524512	63	0.48259860788863107	0.4988399071925754	17	37642	38190	TACTTTTGATTTCCTGTCTGTAGGTGTGTACAAAGTGACCCCTCGCT	GCAAGCGTTCTACACCTATGACACGTAAGCCTGGGAATTGAATGCTT	TAGGTG	CACGTA	FALSE	FALSE	ENST00000381474.7
18523844	18523939	-1	16	ENSG00000185164	38191	38286	18523962	18523867	95	0.45810775973188966	0.48259860788863107	18	38287	41146	GTTTCCTCTGCTTTGATTTGTAGGTCTTCACCTAGTATCTTGACATT	GATGGATGTCACTGTGACTATCAAGTAAGATGAGCGTTCTGCAGTGG	TAGGTC	CAAGTA	FALSE	FALSE	ENST00000381474.7
18520765	18520983	-1	16	ENSG00000185164	41147	41365	18521006	18520788	218	0.40190770817220933	0.45810775973188966	19	41366	41450	GGGCCGCCATTTCTTTCTTCTAGGTCTTCCATCGACAGTGAACCCGC	GTATGATTTCTCTTACTGGGCGCGGTAAGCTCTCTTGTGCGTTTCCC	TAGGTC	GCGGTA	FALSE	FALSE	ENST00000381474.7
18520597	18520679	-1	16	ENSG00000185164	41451	41533	18520702	18520620	82	0.3807682392369167	0.40190770817220933	20	41534	42469	CTGAAGTATATTAATTATTTTAGGTCTGGAGAGAAAATCACTGTTAC	CAATGGAAGCCGTTGTCAGTGGAGGTAAATGTCAACTCAGCGAGCGA	TAGGTC	GAGGTA	FALSE	FALSE	ENST00000381474.7
18519501	18519660	-1	16	ENSG00000185164	42470	42629	18519683	18519524	159	0.3397782933745811	0.3807682392369167	21	42630	42774	GTGTTTATTTCTTCCCCTCTTAGAAAGCTGCCCAGGGAAGCTGATCG	TACTGATGACAAAGGTGCCTACAGGTGAGCCCGGGATAGAGACACAT	TAGAAA	CAGGTG	FALSE	FALSE	ENST00000381474.7
18519229	18519355	-1	16	ENSG00000185164	42775	42901	18519378	18519252	126	0.3072956947666925	0.3397782933745811	22	42902	127362	GCATTCTGCTCTCTCCTCTTCAGTGTTGGCCCCCTGCACAGTGACCT	GCCCTGGCAGGCGTAAGCTTTGAGGTAACTAACACTGTATTTTCAAA	CAGTGT	GAGGTA	FALSE	FALSE	ENST00000381474.7
18434654	18434767	-1	16	ENSG00000185164	127363	127476	18434790	18434677	113	0.2781644753802527	0.3072956947666925	23	127477	128654	TGGTCTCACCTTCTCATCCCCAGATAAAAGCTGAGGATGACCAGCCC	GGCATTCTGACATTCTCAAACCTGGTAACGTGTTCTGCAATTTACCA	CAGATA	CTGGTA	FALSE	FALSE	ENST00000381474.7
18433348	18433475	-1	16	ENSG00000185164	128655	128782	18433498	18433371	127	0.24542407837071412	0.2781644753802527	24	128783	130181	GCTCAGTGTGATTATCTTGGCAGAGCCCTGGCCAGTATTACTTCAAA	CACGGGGTACCGAACCGCTTACAGGTAAGTGCCCTGGCCACCCCACT	CAGAGC	CAGGTA	FALSE	FALSE	ENST00000381474.7
18431807	18431948	-1	16	ENSG00000185164	130182	130323	18431971	18431830	141	0.2090745037380768	0.24542407837071412	25	130324	131231	CGTGCCTGTTCTTGCCATACTAGTTGCTATGGCACAGTGTCTTCCTT	AAGTTCAGATTACGTGGATTGCTGGTGAGACTTGGAATGTGTTTTCT	TAGTTG	CTGGTG	FALSE	FALSE	ENST00000381474.7
18430815	18430898	-1	16	ENSG00000185164	131232	131315	18430921	18430838	83	0.18767723640113432	0.2090745037380768	26	131316	133009	CTGACTCCTGAGTTTTTTTGCAGCCGGGATGTGTGTACCACGTTCAG	CTCCCCCACCATAGGGTGATTGAGGTAAGGCATTCAGTGCTGCCGCT	CAGCCG	GAGGTA	FALSE	FALSE	ENST00000381474.7
18429010	18429120	-1	16	ENSG00000185164	133010	133120	18429143	18429033	110	0.15931941221964419	0.18767723640113432	27	133121	135398	GCATTCCCTCTTTCTCTCTCTAGGTTGGGAATAATGACATCGATGAT	TCTGAATACCTTCCTACGTTATGGGTAAGTCCAGACTTTTAAGCTCC	TAGGTT	TGGGTA	FALSE	FALSE	ENST00000381474.7
18426630	18426731	-1	16	ENSG00000185164	135399	135500	18426754	18426653	101	0.1332817736530033	0.15931941221964419	28	135501	137736	TCTGACTTTGTTTCTCCCTCCAGGTCAAGCTTTACAAAAGCGAAAAC	CCCCCACTGCTCAGAGATGGCGAGGTAATGCCTGTGGCCGGATTCTA	CAGGTC	GAGGTA	FALSE	FALSE	ENST00000381474.7
18424274	18424393	-1	16	ENSG00000185164	137737	137856	18424416	18424297	119	0.10260376385666414	0.1332817736530033	29	137857	143645	AACTTCTTCCCATGTGTGCACAGAACTATGTTGTGCTTCTGGACTCC	ATCACCTTGATTTTTAATCCCACGGTAAGTAAAAGAGGGAGTTAAAA	CAGAAC	ACGGTA	FALSE	FALSE	ENST00000381474.7
18418392	18418484	-1	16	ENSG00000185164	143646	143738	18418507	18418415	92	0.07888631090487241	0.10260376385666414	30	143739	144161	GATGGGGCTCTCGGTGTTTGCAGAGGAAGCTGCCTGAACAGGACATC	CTGGCCGGTTACAACCATGACAAGGTAGGAAATCCAGAGGCCTCAGG	CAGAGG	AAGGTA	FALSE	FALSE	ENST00000381474.7
18417841	18417968	-1	16	ENSG00000185164	144162	144289	18417991	18417864	127	0.046145913895333845	0.07888631090487241	31	144290	144620	CTCACACTTTCTCTCTTTTCTAGCTCATTCCTTTGCTGCTGCAGTTG	CAAGAAACAGAAGACAAGGCGGACGTGAGGAGGAAGGGGACAGTTGC	TAGCTC	GACGTG	FALSE	FALSE	ENST00000381474.7
18417330	18417509	-1	16	ENSG00000185164	144621	144800	18417532	18417353	179	0	0.046145913895333845	32	144801	144823	AGAATGTCATTCTTGATCTTCAGCCTTCGTTTGCAAGAAGAGTTCCA	AATGGCCCATTCATTTGTGTTGTAGCTCATCATAGATGTATTTCTTG	CAGCCT	GTAGCT	TRUE	FALSE	ENST00000381474.7
18561876	18562074	-1	16	ENSG00000185164	24	222	18562097	18561899	198	0.9469737546866631	1	1	223	4306	AGTGTGAGGGGCGGGACCCGGCTGCCGGCGGTGGGTCTAGCTGGGGG	GAGATCAACTACTCGCTCATCGAGGTGAGCGCCCGCCCCGCCGCCCG	GCTGCC	GAGGTG	FALSE	FALSE	ENST00000564991.5
18557702	18557791	-1	16	ENSG00000185164	4307	4396	18557814	18557725	89	0.923138725227638	0.9469737546866631	2	4397	7245	TGTTTTCCTTCCTTCCTTTCCAGATAAAGCTGTACACCAAGCATGGG	TTTATGATCCCTTTGTATGATAAGGTAAGAGGGGACTGCTTGTCACT	CAGATA	AAGGTA	FALSE	FALSE	ENST00000564991.5
18554807	18554852	-1	16	ENSG00000185164	7246	7291	18554875	18554830	45	0.9110873058382432	0.923138725227638	3	7292	10558	ACATTTTCTTTTTTTCCTTTTAGGGGGATTTCATTCTGAAGATTGAG	AGCCTCCCCTAGGGTGGAGTTTTGGTAAGTTAACTGAATCACTAGAC	TAGGGG	TTGGTA	FALSE	FALSE	ENST00000564991.5
18551439	18551539	-1	16	ENSG00000185164	10559	10659	18551562	18551462	100	0.8843063738618104	0.9110873058382432	4	10660	14797	TCCTCCCCTGCTTCGTTCCTCAGAGCCGACGACCGTGGAGCTCCATG	ACTGGGTTCTCTGTGAATGGCAAGGTTTGTCTTTGGAACTTGATTAT	CAGAGC	AAGGTT	FALSE	FALSE	ENST00000564991.5
18547228	18547300	-1	16	ENSG00000185164	14798	14870	18547323	18547251	72	0.8650241028387788	0.8843063738618104	5	14871	18328	AATGGTTATTTTTTATGTCTTAGGTTTGCATTTTTTAAAGTTCTGCC	CATCCAACCTGGGCGTTGAAAGAGGTGAGTGACAGCTACGTCTATAG	TAGGTT	GAGGTG	FALSE	FALSE	ENST00000564991.5
18543617	18543769	-1	16	ENSG00000185164	18329	18481	18543792	18543640	152	0.824317086234601	0.8650241028387788	6	18482	19366	GTTAAAATCTTTTTCTGTTACAGGCAAGCACCACAGTGCGTGTAACC	TTTTCTTCTTTAGTAACTAAAGAGGTAAGCAAAGAAAAGAACAAAAG	CAGGCA	GAGGTA	FALSE	FALSE	ENST00000564991.5
18542594	18542731	-1	16	ENSG00000185164	19367	19504	18542754	18542617	137	0.787627209426888	0.824317086234601	7	19505	19836	GTCTTTTTTACCCCCTGGCATAGGATGTCCTGGGCTGCAATGTCTCA	TTGCCAAGTGGGGGCTACACTGTGGTGAGTGAAGCAGATTTCCGTTC	TAGGAT	GTGGTG	FALSE	FALSE	ENST00000564991.5
18542172	18542261	-1	16	ENSG00000185164	19837	19926	18542284	18542195	89	0.7637921799678629	0.787627209426888	8	19927	23133	GATTAAGAGACTCTTCCTTCCAGATTCCGTTCTATCGAGGGGAGAGG	GAGCATGACAGCTTGAAAATCGAGGTAAGGCTTTTCTGTCTTCTGGA	CAGATT	GAGGTA	FALSE	FALSE	ENST00000564991.5
18538859	18538964	-1	16	ENSG00000185164	23134	23239	18538987	18538882	105	0.7356722013926085	0.7637921799678629	9	23240	23421	TCTTCTTGTTCTTTGTTTTCTAGCCCGTGTTCCACGTCATGGGATTC	TCACCCTGAATAACCAAATCAAAGGTGGGCTGACACAGCAGCCCCAG	TAGCCC	AAGGTG	FALSE	FALSE	ENST00000564991.5
18538526	18538676	-1	16	ENSG00000185164	23422	23572	18538699	18538549	150	0.6955008034279593	0.7356722013926085	10	23573	28918	GTTTGTGTGTTTTTGTTTTACAGTTAAAACAAAAGCTGATGGCTCAT	GCTGGCTGACATTGTTGCAACAGGGTAAGCTTATCGTGTGGATTTGG	CAGTTA	AGGGTA	FALSE	FALSE	ENST00000564991.5
18533005	18533179	-1	16	ENSG00000185164	28919	29093	18533202	18533028	174	0.6489019817889663	0.6955008034279593	11	29094	30490	AATGAATGGTCTTCTCTTTGCAGGTTCAGTGTCTGTGGTCGGATATC	AAACCAGGGACTTACAAAGTGCAGGTGCGATGCATTGTTTTAAATTT	CAGGTT	CAGGTG	FALSE	FALSE	ENST00000564991.5
18531466	18531607	-1	16	ENSG00000185164	30491	30632	18531630	18531489	141	0.6111408677021961	0.6489019817889663	12	30633	30929	ACGTTCCATCCACGTTTCCGCAGGTGATGGTTCCTGAGGCAGAAACC	TTTCTGGGAAAGTCTCTTGTTTGGGTAAGATATCACTGGAAAGTAAG	CAGGTG	TGGGTA	FALSE	FALSE	ENST00000564991.5
18531037	18531168	-1	16	ENSG00000185164	30930	31061	18531191	18531060	131	0.576057846813069	0.6111408677021961	13	31062	32460	GCCCTCCCTTCTTTTCCCTGCAGACACCTGTGGTGACTTGCTGGTGA	ACGTGCTCCCTGGAAAATACAAAAGTAAGAATTGGAATGCAACATCC	CAGACA	AAAGTA	FALSE	FALSE	ENST00000564991.5
18529501	18529637	-1	16	ENSG00000185164	32461	32597	18529660	18529524	136	0.5396357793251205	0.576057846813069	14	32598	34473	GTTTTTGGTGTTTGCTTTTGCAGTAAGCATCATGCATGAGGATTGGT	TCCCTGTCTCACGCCATCACTCTGGTATGTACGGCTTATGGAGTCTC	CAGTAA	CTGGTA	FALSE	FALSE	ENST00000564991.5
18527537	18527624	-1	16	ENSG00000185164	34474	34561	18527647	18527560	87	0.5163363685056239	0.5396357793251205	15	34562	37545	TTGTATTGGCTTTGCTCCCTTAGGAATTTTATCAGGATGGAAATGGG	ACCGATTCTGCCTGTCCAAGCCTGGTAAGTTTGGAAGGATTGATGTG	TAGGAA	CTGGTA	FALSE	FALSE	ENST00000564991.5
18524489	18524552	-1	16	ENSG00000185164	37546	37609	18524575	18524512	63	0.49946438136047133	0.5163363685056239	16	37610	38158	TACTTTTGATTTCCTGTCTGTAGGTGTGTACAAAGTGACCCCTCGCT	GCAAGCGTTCTACACCTATGACACGTAAGCCTGGGAATTGAATGCTT	TAGGTG	CACGTA	FALSE	FALSE	ENST00000564991.5
18523844	18523939	-1	16	ENSG00000185164	38159	38254	18523962	18523867	95	0.47402249598286017	0.49946438136047133	17	38255	41114	GTTTCCTCTGCTTTGATTTGTAGGTCTTCACCTAGTATCTTGACATT	GATGGATGTCACTGTGACTATCAAGTAAGATGAGCGTTCTGCAGTGG	TAGGTC	CAAGTA	FALSE	FALSE	ENST00000564991.5
18520765	18520983	-1	16	ENSG00000185164	41115	41333	18521006	18520788	218	0.4156400642742367	0.47402249598286017	18	41334	41418	GGGCCGCCATTTCTTTCTTCTAGGTCTTCCATCGACAGTGAACCCGC	GTATGATTTCTCTTACTGGGCGCGGTAAGCTCTCTTGTGCGTTTCCC	TAGGTC	GCGGTA	FALSE	FALSE	ENST00000564991.5
18520597	18520679	-1	16	ENSG00000185164	41419	41501	18520702	18520620	82	0.3936797000535619	0.4156400642742367	19	41502	42437	CTGAAGTATATTAATTATTTTAGGTCTGGAGAGAAAATCACTGTTAC	CAATGGAAGCCGTTGTCAGTGGAGGTAAATGTCAACTCAGCGAGCGA	TAGGTC	GAGGTA	FALSE	FALSE	ENST00000564991.5
18519501	18519660	-1	16	ENSG00000185164	42438	42597	18519683	18519524	159	0.3510980182110337	0.3936797000535619	20	42598	42742	GTGTTTATTTCTTCCCCTCTTAGAAAGCTGCCCAGGGAAGCTGATCG	TACTGATGACAAAGGTGCCTACAGGTGAGCCCGGGATAGAGACACAT	TAGAAA	CAGGTG	FALSE	FALSE	ENST00000564991.5
18519229	18519355	-1	16	ENSG00000185164	42743	42869	18519378	18519252	126	0.3173540439207284	0.3510980182110337	21	42870	127330	GCATTCTGCTCTCTCCTCTTCAGTGTTGGCCCCCTGCACAGTGACCT	GCCCTGGCAGGCGTAAGCTTTGAGGTAACTAACACTGTATTTTCAAA	CAGTGT	GAGGTA	FALSE	FALSE	ENST00000564991.5
18434654	18434767	-1	16	ENSG00000185164	127331	127444	18434790	18434677	113	0.28709159078735935	0.3173540439207284	22	127445	128622	TGGTCTCACCTTCTCATCCCCAGATAAAAGCTGAGGATGACCAGCCC	GGCATTCTGACATTCTCAAACCTGGTAACGTGTTCTGCAATTTACCA	CAGATA	CTGGTA	FALSE	FALSE	ENST00000564991.5
18433348	18433475	-1	16	ENSG00000185164	128623	128750	18433498	18433371	127	0.25307980717728973	0.28709159078735935	23	128751	130149	GCTCAGTGTGATTATCTTGGCAGAGCCCTGGCCAGTATTACTTCAAA	CACGGGGTACCGAACCGCTTACAGGTAAGTGCCCTGGCCACCCCACT	CAGAGC	CAGGTA	FALSE	FALSE	ENST00000564991.5
18431807	18431948	-1	16	ENSG00000185164	130150	130291	18431971	18431830	141	0.21531869309051954	0.25307980717728973	24	130292	131199	CGTGCCTGTTCTTGCCATACTAGTTGCTATGGCACAGTGTCTTCCTT	AAGTTCAGATTACGTGGATTGCTGGTGAGACTTGGAATGTGTTTTCT	TAGTTG	CTGGTG	FALSE	FALSE	ENST00000564991.5
18430815	18430898	-1	16	ENSG00000185164	131200	131283	18430921	18430838	83	0.1930905195500804	0.21531869309051954	25	131284	132977	CTGACTCCTGAGTTTTTTTGCAGCCGGGATGTGTGTACCACGTTCAG	CTCCCCCACCATAGGGTGATTGAGGTAAGGCATTCAGTGCTGCCGCT	CAGCCG	GAGGTA	FALSE	FALSE	ENST00000564991.5
18429010	18429120	-1	16	ENSG00000185164	132978	133088	18429143	18429033	110	0.16363149437600433	0.1930905195500804	26	133089	135366	GCATTCCCTCTTTCTCTCTCTAGGTTGGGAATAATGACATCGATGAT	TCTGAATACCTTCCTACGTTATGGGTAAGTCCAGACTTTTAAGCTCC	TAGGTT	TGGGTA	FALSE	FALSE	ENST00000564991.5
18426630	18426731	-1	16	ENSG00000185164	135367	135468	18426754	18426653	101	0.13658275307980716	0.16363149437600433	27	135469	137704	TCTGACTTTGTTTCTCCCTCCAGGTCAAGCTTTACAAAAGCGAAAAC	CCCCCACTGCTCAGAGATGGCGAGGTAATGCCTGTGGCCGGATTCTA	CAGGTC	GAGGTA	FALSE	FALSE	ENST00000564991.5
18424274	18424393	-1	16	ENSG00000185164	137705	137824	18424416	18424297	119	0.10471344402785221	0.13658275307980716	28	137825	143613	AACTTCTTCCCATGTGTGCACAGAACTATGTTGTGCTTCTGGACTCC	ATCACCTTGATTTTTAATCCCACGGTAAGTAAAAGAGGGAGTTAAAA	CAGAAC	ACGGTA	FALSE	FALSE	ENST00000564991.5
18418392	18418484	-1	16	ENSG00000185164	143614	143706	18418507	18418415	92	0.08007498660953405	0.10471344402785221	29	143707	144129	GATGGGGCTCTCGGTGTTTGCAGAGGAAGCTGCCTGAACAGGACATC	CTGGCCGGTTACAACCATGACAAGGTAGGAAATCCAGAGGCCTCAGG	CAGAGG	AAGGTA	FALSE	FALSE	ENST00000564991.5
18417841	18417968	-1	16	ENSG00000185164	144130	144257	18417991	18417864	127	0.046063202999464425	0.08007498660953405	30	144258	144588	CTCACACTTTCTCTCTTTTCTAGCTCATTCCTTTGCTGCTGCAGTTG	CAAGAAACAGAAGACAAGGCGGACGTGAGGAGGAAGGGGACAGTTGC	TAGCTC	GACGTG	FALSE	FALSE	ENST00000564991.5
18417337	18417509	-1	16	ENSG00000185164	144589	144761	18417532	18417360	172	0	0.046063202999464425	31	144762	144784	AGAATGTCATTCTTGATCTTCAGCCTTCGTTTGCAAGAAGAGTTCCA	TCAATAAAATGGCCCATTCATTTGTGTTGTAGCTCATCATAGATGTA	CAGCCT	TTGTGT	TRUE	FALSE	ENST00000564991.5
18561876	18562112	-1	16	ENSG00000185164	24	260	18562135	18561899	236	0.9440890784174366	1	1	261	4344	TCAGCCGGCCTAGGAGGAGGAAGGAGCCTGCGGCGTGCAGTGTGAGG	GAGATCAACTACTCGCTCATCGAGGTGAGCGCCCGCCCCGCCGCCCG	AAGGAG	GAGGTG	FALSE	FALSE	ENST00000622306.4
18557702	18557791	-1	16	ENSG00000185164	4345	4434	18557814	18557725	89	0.9230040274816395	0.9440890784174366	2	4435	7283	TGTTTTCCTTCCTTCCTTTCCAGATAAAGCTGTACACCAAGCATGGG	TTTATGATCCCTTTGTATGATAAGGTAAGAGGGGACTGCTTGTCACT	CAGATA	AAGGTA	FALSE	FALSE	ENST00000622306.4
18554807	18554852	-1	16	ENSG00000185164	7284	7329	18554875	18554830	45	0.9123430466714049	0.9230040274816395	3	7330	10596	ACATTTTCTTTTTTTCCTTTTAGGGGGATTTCATTCTGAAGATTGAG	AGCCTCCCCTAGGGTGGAGTTTTGGTAAGTTAACTGAATCACTAGAC	TAGGGG	TTGGTA	FALSE	FALSE	ENST00000622306.4
18551439	18551539	-1	16	ENSG00000185164	10597	10697	18551562	18551462	100	0.888651978204217	0.9123430466714049	4	10698	12508	TCCTCCCCTGCTTCGTTCCTCAGAGCCGACGACCGTGGAGCTCCATG	ACTGGGTTCTCTGTGAATGGCAAGGTTTGTCTTTGGAACTTGATTAT	CAGAGC	AAGGTT	FALSE	FALSE	ENST00000622306.4
18549521	18549627	-1	16	ENSG00000185164	12509	12615	18549650	18549544	106	0.8635394456289979	0.888651978204217	5	12616	14835	CCTAACTTTCTTCTCCATGGCAGGTCCTCAGCAAAGGGCAGCCCCTG	CACAGTTACACAGCCTGGCGGAAAGTGAGTAGCGTCCTGTCTCTTAG	CAGGTC	AAAGTG	FALSE	FALSE	ENST00000622306.4
18547228	18547300	-1	16	ENSG00000185164	14836	14908	18547323	18547251	72	0.8464818763326226	0.8635394456289979	6	14909	18366	AATGGTTATTTTTTATGTCTTAGGTTTGCATTTTTTAAAGTTCTGCC	CATCCAACCTGGGCGTTGAAAGAGGTGAGTGACAGCTACGTCTATAG	TAGGTT	GAGGTG	FALSE	FALSE	ENST00000622306.4
18543617	18543769	-1	16	ENSG00000185164	18367	18519	18543792	18543640	152	0.8104714522624971	0.8464818763326226	7	18520	19404	GTTAAAATCTTTTTCTGTTACAGGCAAGCACCACAGTGCGTGTAACC	TTTTCTTCTTTAGTAACTAAAGAGGTAAGCAAAGAAAAGAACAAAAG	CAGGCA	GAGGTA	FALSE	FALSE	ENST00000622306.4
18542594	18542731	-1	16	ENSG00000185164	19405	19542	18542754	18542617	137	0.7780146884624497	0.8104714522624971	8	19543	19874	GTCTTTTTTACCCCCTGGCATAGGATGTCCTGGGCTGCAATGTCTCA	TTGCCAAGTGGGGGCTACACTGTGGTGAGTGAAGCAGATTTCCGTTC	TAGGAT	GTGGTG	FALSE	FALSE	ENST00000622306.4
18542172	18542261	-1	16	ENSG00000185164	19875	19964	18542284	18542195	89	0.7569296375266524	0.7780146884624497	9	19965	23171	GATTAAGAGACTCTTCCTTCCAGATTCCGTTCTATCGAGGGGAGAGG	GAGCATGACAGCTTGAAAATCGAGGTAAGGCTTTTCTGTCTTCTGGA	CAGATT	GAGGTA	FALSE	FALSE	ENST00000622306.4
18538859	18538964	-1	16	ENSG00000185164	23172	23277	18538987	18538882	105	0.7320540156361052	0.7569296375266524	10	23278	23459	TCTTCTTGTTCTTTGTTTTCTAGCCCGTGTTCCACGTCATGGGATTC	TCACCCTGAATAACCAAATCAAAGGTGGGCTGACACAGCAGCCCCAG	TAGCCC	AAGGTG	FALSE	FALSE	ENST00000622306.4
18538526	18538676	-1	16	ENSG00000185164	23460	23610	18538699	18538549	150	0.6965174129353233	0.7320540156361052	11	23611	28956	GTTTGTGTGTTTTTGTTTTACAGTTAAAACAAAAGCTGATGGCTCAT	GCTGGCTGACATTGTTGCAACAGGGTAAGCTTATCGTGTGGATTTGG	CAGTTA	AGGGTA	FALSE	FALSE	ENST00000622306.4
18533005	18533179	-1	16	ENSG00000185164	28957	29131	18533202	18533028	174	0.6552949538024164	0.6965174129353233	12	29132	30528	AATGAATGGTCTTCTCTTTGCAGGTTCAGTGTCTGTGGTCGGATATC	AAACCAGGGACTTACAAAGTGCAGGTGCGATGCATTGTTTTAAATTT	CAGGTT	CAGGTG	FALSE	FALSE	ENST00000622306.4
18531466	18531607	-1	16	ENSG00000185164	30529	30670	18531630	18531489	141	0.6218905472636815	0.6552949538024164	13	30671	30967	ACGTTCCATCCACGTTTCCGCAGGTGATGGTTCCTGAGGCAGAAACC	TTTCTGGGAAAGTCTCTTGTTTGGGTAAGATATCACTGGAAAGTAAG	CAGGTG	TGGGTA	FALSE	FALSE	ENST00000622306.4
18531037	18531168	-1	16	ENSG00000185164	30968	31099	18531191	18531060	131	0.5908552475716655	0.6218905472636815	14	31100	32498	GCCCTCCCTTCTTTTCCCTGCAGACACCTGTGGTGACTTGCTGGTGA	ACGTGCTCCCTGGAAAATACAAAAGTAAGAATTGGAATGCAACATCC	CAGACA	AAAGTA	FALSE	FALSE	ENST00000622306.4
18529501	18529637	-1	16	ENSG00000185164	32499	32635	18529660	18529524	136	0.55863539445629	0.5908552475716655	15	32636	34511	GTTTTTGGTGTTTGCTTTTGCAGTAAGCATCATGCATGAGGATTGGT	TCCCTGTCTCACGCCATCACTCTGGTATGTACGGCTTATGGAGTCTC	CAGTAA	CTGGTA	FALSE	FALSE	ENST00000622306.4
18527537	18527624	-1	16	ENSG00000185164	34512	34599	18527647	18527560	87	0.5380241648898365	0.55863539445629	16	34600	37583	TTGTATTGGCTTTGCTCCCTTAGGAATTTTATCAGGATGGAAATGGG	ACCGATTCTGCCTGTCCAAGCCTGGTAAGTTTGGAAGGATTGATGTG	TAGGAA	CTGGTA	FALSE	FALSE	ENST00000622306.4
18524489	18524552	-1	16	ENSG00000185164	37584	37647	18524575	18524512	63	0.5230987917555081	0.5380241648898365	17	37648	38196	TACTTTTGATTTCCTGTCTGTAGGTGTGTACAAAGTGACCCCTCGCT	GCAAGCGTTCTACACCTATGACACGTAAGCCTGGGAATTGAATGCTT	TAGGTG	CACGTA	FALSE	FALSE	ENST00000622306.4
18523844	18523939	-1	16	ENSG00000185164	38197	38292	18523962	18523867	95	0.5005922767116797	0.5230987917555081	18	38293	41152	GTTTCCTCTGCTTTGATTTGTAGGTCTTCACCTAGTATCTTGACATT	GATGGATGTCACTGTGACTATCAAGTAAGATGAGCGTTCTGCAGTGG	TAGGTC	CAAGTA	FALSE	FALSE	ENST00000622306.4
18520765	18520983	-1	16	ENSG00000185164	41153	41371	18521006	18520788	218	0.44894574745321014	0.5005922767116797	19	41372	41456	GGGCCGCCATTTCTTTCTTCTAGGTCTTCCATCGACAGTGAACCCGC	GTATGATTTCTCTTACTGGGCGCGGTAAGCTCTCTTGTGCGTTTCCC	TAGGTC	GCGGTA	FALSE	FALSE	ENST00000622306.4
18520597	18520679	-1	16	ENSG00000185164	41457	41539	18520702	18520620	82	0.42951907131011613	0.44894574745321014	20	41540	42475	CTGAAGTATATTAATTATTTTAGGTCTGGAGAGAAAATCACTGTTAC	CAATGGAAGCCGTTGTCAGTGGAGGTAAATGTCAACTCAGCGAGCGA	TAGGTC	GAGGTA	FALSE	FALSE	ENST00000622306.4
18519501	18519660	-1	16	ENSG00000185164	42476	42635	18519683	18519524	159	0.3918502724472873	0.42951907131011613	21	42636	42780	GTGTTTATTTCTTCCCCTCTTAGAAAGCTGCCCAGGGAAGCTGATCG	TACTGATGACAAAGGTGCCTACAGGTGAGCCCGGGATAGAGACACAT	TAGAAA	CAGGTG	FALSE	FALSE	ENST00000622306.4
18519229	18519355	-1	16	ENSG00000185164	42781	42907	18519378	18519252	126	0.3619995261786306	0.3918502724472873	22	42908	44833	GCATTCTGCTCTCTCCTCTTCAGTGTTGGCCCCCTGCACAGTGACCT	GCCCTGGCAGGCGTAAGCTTTGAGGTAACTAACACTGTATTTTCAAA	CAGTGT	GAGGTA	FALSE	FALSE	ENST00000622306.4
18517189	18517302	-1	16	ENSG00000185164	44834	44947	18517325	18517212	113	0.3352286188107083	0.3619995261786306	23	44948	46125	TGGTCTCACCTTCTCATCCCCAGATAAAAGCTGAGGATGACCAGCCC	GGCATTCTGACATTCTCAAACCTGGTAACGTGTTCTGCAATTTACCA	CAGATA	CTGGTA	FALSE	FALSE	ENST00000622306.4
18515883	18516010	-1	16	ENSG00000185164	46126	46253	18516033	18515906	127	0.3051409618573798	0.3352286188107083	24	46254	47652	GCTCAGTGTGATTATCTTGGCAGAGCCCTGGCCAGTATTACTTCAAA	CACGGGGTACCGAACCGCTTACAGGTAAGTGCCCTGGCCACCCCACT	CAGAGC	CAGGTA	FALSE	FALSE	ENST00000622306.4
18514342	18514483	-1	16	ENSG00000185164	47653	47794	18514506	18514365	141	0.2717365553186448	0.3051409618573798	25	47795	48702	CGTGCCTGTTCTTGCCATACTAGTTGCTATGGCACAGTGTCTTCCTT	AAGTTCAGATTACGTGGATTGCTGGTGAGACTTGGAATGTGTTTTCT	TAGTTG	CTGGTG	FALSE	FALSE	ENST00000622306.4
18513350	18513433	-1	16	ENSG00000185164	48703	48786	18513456	18513373	83	0.2520729684908789	0.2717365553186448	26	48787	50479	CTGACTCCTGAGTTTTTTTGCAGCCGGGATGTGTGTACCACGTTCAG	CTCCCCCACCATAGGGTGATTGAGGTAAGGCATTCAGTGCTGCCGCT	CAGCCG	GAGGTA	FALSE	FALSE	ENST00000622306.4
18511546	18511656	-1	16	ENSG00000185164	50480	50590	18511679	18511569	110	0.22601279317697232	0.2520729684908789	27	50591	52868	GCATTCCCTCTTTCTCTCTCTAGGTTGGGAATAATGACATCGATGAT	TCTGAATACCTTCCTACGTTATGGGTAAGTCCAGACTTTTAAGCTCC	TAGGTT	TGGGTA	FALSE	FALSE	ENST00000622306.4
18509166	18509267	-1	16	ENSG00000185164	52869	52970	18509290	18509189	101	0.20208481402511258	0.22601279317697232	28	52971	55143	TCTGACTTTGTTTCTCCCTCCAGGTCAAGCTTTACAAAAGCGAAAAC	CCCCCACTGCTCAGAGATGGCGAGGTAATGCCTGTGGCCGGATTCTA	CAGGTC	GAGGTA	FALSE	FALSE	ENST00000622306.4
18506873	18506992	-1	16	ENSG00000185164	55144	55263	18507015	18506896	119	0.17389244254915892	0.20208481402511258	29	55264	61052	AACTTCTTCCCATGTGTGCACAGAACTATGTTGTGCTTCTGGACTCC	ATCACCTTGATTTTTAATCCCACGGTAAGTAAAAGAGGGAGTTAAAA	CAGAAC	ACGGTA	FALSE	FALSE	ENST00000622306.4
18500991	18501083	-1	16	ENSG00000185164	61053	61145	18501106	18501014	92	0.15209665955934615	0.17389244254915892	30	61146	61568	GATGGGGCTCTCGGTGTTTGCAGAGGAAGCTGCCTGAACAGGACATC	CTGGCCGGTTACAACCATGACAAGGTAGGAAATCCAGAGGCCTCAGG	CAGAGG	AAGGTA	FALSE	FALSE	ENST00000622306.4
18499925	18500567	-1	16	ENSG00000185164	61569	62211	18500590	18499948	642	0	0.15209665955934615	31	62212	62234	CTCACACTTTCTCTCTTTTCTAGCTCATTCCTTTGCTGCTGCAGTTG	GCCCATTCATTTGTGTTGTAGCTCATCATAGATGTATTTCTTGGATG	TAGCTC	CTCATC	TRUE	FALSE	ENST00000622306.4
18561876	18562112	-1	16	ENSG00000185164	24	260	18562135	18561899	236	0.9393160195422988	1	1	261	4344	TCAGCCGGCCTAGGAGGAGGAAGGAGCCTGCGGCGTGCAGTGTGAGG	GAGATCAACTACTCGCTCATCGAGGTGAGCGCCCGCCCCGCCGCCCG	AAGGAG	GAGGTG	FALSE	FALSE	ENST00000621364.4
18557702	18557791	-1	16	ENSG00000185164	4345	4434	18557814	18557725	89	0.9164309591154538	0.9393160195422988	2	4435	7283	TGTTTTCCTTCCTTCCTTTCCAGATAAAGCTGTACACCAAGCATGGG	TTTATGATCCCTTTGTATGATAAGGTAAGAGGGGACTGCTTGTCACT	CAGATA	AAGGTA	FALSE	FALSE	ENST00000621364.4
18554807	18554852	-1	16	ENSG00000185164	7284	7329	18554875	18554830	45	0.9048598611468244	0.9164309591154538	3	7330	10596	ACATTTTCTTTTTTTCCTTTTAGGGGGATTTCATTCTGAAGATTGAG	AGCCTCCCCTAGGGTGGAGTTTTGGTAAGTTAACTGAATCACTAGAC	TAGGGG	TTGGTA	FALSE	FALSE	ENST00000621364.4
18551439	18551539	-1	16	ENSG00000185164	10597	10697	18551562	18551462	100	0.8791463101054255	0.9048598611468244	4	10698	12508	TCCTCCCCTGCTTCGTTCCTCAGAGCCGACGACCGTGGAGCTCCATG	ACTGGGTTCTCTGTGAATGGCAAGGTTTGTCTTTGGAACTTGATTAT	CAGAGC	AAGGTT	FALSE	FALSE	ENST00000621364.4
18549521	18549627	-1	16	ENSG00000185164	12509	12615	18549650	18549544	106	0.8518899460015428	0.8791463101054255	5	12616	14835	CCTAACTTTCTTCTCCATGGCAGGTCCTCAGCAAAGGGCAGCCCCTG	CACAGTTACACAGCCTGGCGGAAAGTGAGTAGCGTCCTGTCTCTTAG	CAGGTC	AAAGTG	FALSE	FALSE	ENST00000621364.4
18547228	18547300	-1	16	ENSG00000185164	14836	14908	18547323	18547251	72	0.8333761892517357	0.8518899460015428	6	14909	18366	AATGGTTATTTTTTATGTCTTAGGTTTGCATTTTTTAAAGTTCTGCC	CATCCAACCTGGGCGTTGAAAGAGGTGAGTGACAGCTACGTCTATAG	TAGGTT	GAGGTG	FALSE	FALSE	ENST00000621364.4
18543617	18543769	-1	16	ENSG00000185164	18367	18519	18543792	18543640	152	0.7942915916688095	0.8333761892517357	7	18520	19404	GTTAAAATCTTTTTCTGTTACAGGCAAGCACCACAGTGCGTGTAACC	TTTTCTTCTTTAGTAACTAAAGAGGTAAGCAAAGAAAAGAACAAAAG	CAGGCA	GAGGTA	FALSE	FALSE	ENST00000621364.4
18542594	18542731	-1	16	ENSG00000185164	19405	19542	18542754	18542617	137	0.7590640267420931	0.7942915916688095	8	19543	19874	GTCTTTTTTACCCCCTGGCATAGGATGTCCTGGGCTGCAATGTCTCA	TTGCCAAGTGGGGGCTACACTGTGGTGAGTGAAGCAGATTTCCGTTC	TAGGAT	GTGGTG	FALSE	FALSE	ENST00000621364.4
18542172	18542261	-1	16	ENSG00000185164	19875	19964	18542284	18542195	89	0.7361789663152482	0.7590640267420931	9	19965	23171	GATTAAGAGACTCTTCCTTCCAGATTCCGTTCTATCGAGGGGAGAGG	GAGCATGACAGCTTGAAAATCGAGGTAAGGCTTTTCTGTCTTCTGGA	CAGATT	GAGGTA	FALSE	FALSE	ENST00000621364.4
18538859	18538964	-1	16	ENSG00000185164	23172	23277	18538987	18538882	105	0.7091797377217794	0.7361789663152482	10	23278	23459	TCTTCTTGTTCTTTGTTTTCTAGCCCGTGTTCCACGTCATGGGATTC	TCACCCTGAATAACCAAATCAAAGGTGGGCTGACACAGCAGCCCCAG	TAGCCC	AAGGTG	FALSE	FALSE	ENST00000621364.4
18538526	18538676	-1	16	ENSG00000185164	23460	23610	18538699	18538549	150	0.6706094111596812	0.7091797377217794	11	23611	28956	GTTTGTGTGTTTTTGTTTTACAGTTAAAACAAAAGCTGATGGCTCAT	GCTGGCTGACATTGTTGCAACAGGGTAAGCTTATCGTGTGGATTTGG	CAGTTA	AGGGTA	FALSE	FALSE	ENST00000621364.4
18533005	18533179	-1	16	ENSG00000185164	28957	29131	18533202	18533028	174	0.6258678323476472	0.6706094111596812	12	29132	30528	AATGAATGGTCTTCTCTTTGCAGGTTCAGTGTCTGTGGTCGGATATC	AAACCAGGGACTTACAAAGTGCAGGTGCGATGCATTGTTTTAAATTT	CAGGTT	CAGGTG	FALSE	FALSE	ENST00000621364.4
18531466	18531607	-1	16	ENSG00000185164	30529	30670	18531630	18531489	141	0.5896117253792749	0.6258678323476472	13	30671	30967	ACGTTCCATCCACGTTTCCGCAGGTGATGGTTCCTGAGGCAGAAACC	TTTCTGGGAAAGTCTCTTGTTTGGGTAAGATATCACTGGAAAGTAAG	CAGGTG	TGGGTA	FALSE	FALSE	ENST00000621364.4
18531037	18531168	-1	16	ENSG00000185164	30968	31099	18531191	18531060	131	0.5559269735150425	0.5896117253792749	14	31100	32498	GCCCTCCCTTCTTTTCCCTGCAGACACCTGTGGTGACTTGCTGGTGA	ACGTGCTCCCTGGAAAATACAAAAGTAAGAATTGGAATGCAACATCC	CAGACA	AAAGTA	FALSE	FALSE	ENST00000621364.4
18529501	18529637	-1	16	ENSG00000185164	32499	32635	18529660	18529524	136	0.52095654409874	0.5559269735150425	15	32636	34511	GTTTTTGGTGTTTGCTTTTGCAGTAAGCATCATGCATGAGGATTGGT	TCCCTGTCTCACGCCATCACTCTGGTATGTACGGCTTATGGAGTCTC	CAGTAA	CTGGTA	FALSE	FALSE	ENST00000621364.4
18527537	18527624	-1	16	ENSG00000185164	34512	34599	18527647	18527560	87	0.49858575469272304	0.52095654409874	16	34600	37583	TTGTATTGGCTTTGCTCCCTTAGGAATTTTATCAGGATGGAAATGGG	ACCGATTCTGCCTGTCCAAGCCTGGTAAGTTTGGAAGGATTGATGTG	TAGGAA	CTGGTA	FALSE	FALSE	ENST00000621364.4
18524489	18524552	-1	16	ENSG00000185164	37584	37647	18524575	18524512	63	0.4823862175366418	0.49858575469272304	17	37648	38196	TACTTTTGATTTCCTGTCTGTAGGTGTGTACAAAGTGACCCCTCGCT	GCAAGCGTTCTACACCTATGACACGTAAGCCTGGGAATTGAATGCTT	TAGGTG	CACGTA	FALSE	FALSE	ENST00000621364.4
18523844	18523939	-1	16	ENSG00000185164	38197	38292	18523962	18523867	95	0.45795834404731295	0.4823862175366418	18	38293	41152	GTTTCCTCTGCTTTGATTTGTAGGTCTTCACCTAGTATCTTGACATT	GATGGATGTCACTGTGACTATCAAGTAAGATGAGCGTTCTGCAGTGG	TAGGTC	CAAGTA	FALSE	FALSE	ENST00000621364.4
18520765	18520983	-1	16	ENSG00000185164	41153	41371	18521006	18520788	218	0.4019028027770635	0.45795834404731295	19	41372	41456	GGGCCGCCATTTCTTTCTTCTAGGTCTTCCATCGACAGTGAACCCGC	GTATGATTTCTCTTACTGGGCGCGGTAAGCTCTCTTGTGCGTTTCCC	TAGGTC	GCGGTA	FALSE	FALSE	ENST00000621364.4
18520597	18520679	-1	16	ENSG00000185164	41457	41539	18520702	18520620	82	0.38081769092311646	0.4019028027770635	20	41540	42475	CTGAAGTATATTAATTATTTTAGGTCTGGAGAGAAAATCACTGTTAC	CAATGGAAGCCGTTGTCAGTGGAGGTAAATGTCAACTCAGCGAGCGA	TAGGTC	GAGGTA	FALSE	FALSE	ENST00000621364.4
18519501	18519660	-1	16	ENSG00000185164	42476	42635	18519683	18519524	159	0.3399331447672924	0.38081769092311646	21	42636	42780	GTGTTTATTTCTTCCCCTCTTAGAAAGCTGCCCAGGGAAGCTGATCG	TACTGATGACAAAGGTGCCTACAGGTGAGCCCGGGATAGAGACACAT	TAGAAA	CAGGTG	FALSE	FALSE	ENST00000621364.4
18519229	18519355	-1	16	ENSG00000185164	42781	42907	18519378	18519252	126	0.3075340704551298	0.3399331447672924	22	42908	44833	GCATTCTGCTCTCTCCTCTTCAGTGTTGGCCCCCTGCACAGTGACCT	GCCCTGGCAGGCGTAAGCTTTGAGGTAACTAACACTGTATTTTCAAA	CAGTGT	GAGGTA	FALSE	FALSE	ENST00000621364.4
18517189	18517302	-1	16	ENSG00000185164	44834	44947	18517325	18517212	113	0.27847775777834916	0.3075340704551298	23	44948	46125	TGGTCTCACCTTCTCATCCCCAGATAAAAGCTGAGGATGACCAGCCC	GGCATTCTGACATTCTCAAACCTGGTAACGTGTTCTGCAATTTACCA	CAGATA	CTGGTA	FALSE	FALSE	ENST00000621364.4
18515883	18516010	-1	16	ENSG00000185164	46126	46253	18516033	18515906	127	0.2458215479557727	0.27847775777834916	24	46254	47652	GCTCAGTGTGATTATCTTGGCAGAGCCCTGGCCAGTATTACTTCAAA	CACGGGGTACCGAACCGCTTACAGGTAAGTGCCCTGGCCACCCCACT	CAGAGC	CAGGTA	FALSE	FALSE	ENST00000621364.4
18514342	18514483	-1	16	ENSG00000185164	47653	47794	18514506	18514365	141	0.20956544098740038	0.2458215479557727	25	47795	48702	CGTGCCTGTTCTTGCCATACTAGTTGCTATGGCACAGTGTCTTCCTT	AAGTTCAGATTACGTGGATTGCTGGTGAGACTTGGAATGTGTTTTCT	TAGTTG	CTGGTG	FALSE	FALSE	ENST00000621364.4
18513350	18513433	-1	16	ENSG00000185164	48703	48786	18513456	18513373	83	0.1882231936230393	0.20956544098740038	26	48787	50479	CTGACTCCTGAGTTTTTTTGCAGCCGGGATGTGTGTACCACGTTCAG	CTCCCCCACCATAGGGTGATTGAGGTAAGGCATTCAGTGCTGCCGCT	CAGCCG	GAGGTA	FALSE	FALSE	ENST00000621364.4
18511546	18511656	-1	16	ENSG00000185164	50480	50590	18511679	18511569	110	0.1599382874775006	0.1882231936230393	27	50591	52868	GCATTCCCTCTTTCTCTCTCTAGGTTGGGAATAATGACATCGATGAT	TCTGAATACCTTCCTACGTTATGGGTAAGTCCAGACTTTTAAGCTCC	TAGGTT	TGGGTA	FALSE	FALSE	ENST00000621364.4
18509166	18509267	-1	16	ENSG00000185164	52869	52970	18509290	18509189	101	0.13396760092568782	0.1599382874775006	28	52971	55143	TCTGACTTTGTTTCTCCCTCCAGGTCAAGCTTTACAAAAGCGAAAAC	CCCCCACTGCTCAGAGATGGCGAGGTAATGCCTGTGGCCGGATTCTA	CAGGTC	GAGGTA	FALSE	FALSE	ENST00000621364.4
18506873	18506992	-1	16	ENSG00000185164	55144	55263	18507015	18506896	119	0.10336847518642323	0.13396760092568782	29	55264	61052	AACTTCTTCCCATGTGTGCACAGAACTATGTTGTGCTTCTGGACTCC	ATCACCTTGATTTTTAATCCCACGGTAAGTAAAAGAGGGAGTTAAAA	CAGAAC	ACGGTA	FALSE	FALSE	ENST00000621364.4
18500991	18501083	-1	16	ENSG00000185164	61053	61145	18501106	18501014	92	0.07971200822833635	0.10336847518642323	30	61146	61568	GATGGGGCTCTCGGTGTTTGCAGAGGAAGCTGCCTGAACAGGACATC	CTGGCCGGTTACAACCATGACAAGGTAGGAAATCCAGAGGCCTCAGG	CAGAGG	AAGGTA	FALSE	FALSE	ENST00000621364.4
18500440	18500567	-1	16	ENSG00000185164	61569	61696	18500590	18500463	127	0.0470557984057598	0.07971200822833635	31	61697	62027	CTCACACTTTCTCTCTTTTCTAGCTCATTCCTTTGCTGCTGCAGTTG	CAAGAAACAGAAGACAAGGCGGACGTGAGGAGGAAGGGGACAGTTGC	TAGCTC	GACGTG	FALSE	FALSE	ENST00000621364.4
18499925	18500108	-1	16	ENSG00000185164	62028	62211	18500131	18499948	183	0	0.0470557984057598	32	62212	62234	AGAATGTCATTCTTGATCTTCAGCCTTCGTTTGCAAGAAGAGTTCCA	GCCCATTCATTTGTGTTGTAGCTCATCATAGATGTATTTCTTGGATG	CAGCCT	CTCATC	TRUE	FALSE	ENST00000621364.4
18561876	18562074	-1	16	ENSG00000185164	24	222	18562097	18561899	198	0.9469737546866631	1	1	223	4306	AGTGTGAGGGGCGGGACCCGGCTGCCGGCGGTGGGTCTAGCTGGGGG	GAGATCAACTACTCGCTCATCGAGGTGAGCGCCCGCCCCGCCGCCCG	GCTGCC	GAGGTG	FALSE	FALSE	ENST00000543392.5
18557702	18557791	-1	16	ENSG00000185164	4307	4396	18557814	18557725	89	0.923138725227638	0.9469737546866631	2	4397	7245	TGTTTTCCTTCCTTCCTTTCCAGATAAAGCTGTACACCAAGCATGGG	TTTATGATCCCTTTGTATGATAAGGTAAGAGGGGACTGCTTGTCACT	CAGATA	AAGGTA	FALSE	FALSE	ENST00000543392.5
18554807	18554852	-1	16	ENSG00000185164	7246	7291	18554875	18554830	45	0.9110873058382432	0.923138725227638	3	7292	10558	ACATTTTCTTTTTTTCCTTTTAGGGGGATTTCATTCTGAAGATTGAG	AGCCTCCCCTAGGGTGGAGTTTTGGTAAGTTAACTGAATCACTAGAC	TAGGGG	TTGGTA	FALSE	FALSE	ENST00000543392.5
18551439	18551539	-1	16	ENSG00000185164	10559	10659	18551562	18551462	100	0.8843063738618104	0.9110873058382432	4	10660	14797	TCCTCCCCTGCTTCGTTCCTCAGAGCCGACGACCGTGGAGCTCCATG	ACTGGGTTCTCTGTGAATGGCAAGGTTTGTCTTTGGAACTTGATTAT	CAGAGC	AAGGTT	FALSE	FALSE	ENST00000543392.5
18547228	18547300	-1	16	ENSG00000185164	14798	14870	18547323	18547251	72	0.8650241028387788	0.8843063738618104	5	14871	18328	AATGGTTATTTTTTATGTCTTAGGTTTGCATTTTTTAAAGTTCTGCC	CATCCAACCTGGGCGTTGAAAGAGGTGAGTGACAGCTACGTCTATAG	TAGGTT	GAGGTG	FALSE	FALSE	ENST00000543392.5
18543617	18543769	-1	16	ENSG00000185164	18329	18481	18543792	18543640	152	0.824317086234601	0.8650241028387788	6	18482	19366	GTTAAAATCTTTTTCTGTTACAGGCAAGCACCACAGTGCGTGTAACC	TTTTCTTCTTTAGTAACTAAAGAGGTAAGCAAAGAAAAGAACAAAAG	CAGGCA	GAGGTA	FALSE	FALSE	ENST00000543392.5
18542594	18542731	-1	16	ENSG00000185164	19367	19504	18542754	18542617	137	0.787627209426888	0.824317086234601	7	19505	19836	GTCTTTTTTACCCCCTGGCATAGGATGTCCTGGGCTGCAATGTCTCA	TTGCCAAGTGGGGGCTACACTGTGGTGAGTGAAGCAGATTTCCGTTC	TAGGAT	GTGGTG	FALSE	FALSE	ENST00000543392.5
18542172	18542261	-1	16	ENSG00000185164	19837	19926	18542284	18542195	89	0.7637921799678629	0.787627209426888	8	19927	23133	GATTAAGAGACTCTTCCTTCCAGATTCCGTTCTATCGAGGGGAGAGG	GAGCATGACAGCTTGAAAATCGAGGTAAGGCTTTTCTGTCTTCTGGA	CAGATT	GAGGTA	FALSE	FALSE	ENST00000543392.5
18538859	18538964	-1	16	ENSG00000185164	23134	23239	18538987	18538882	105	0.7356722013926085	0.7637921799678629	9	23240	23421	TCTTCTTGTTCTTTGTTTTCTAGCCCGTGTTCCACGTCATGGGATTC	TCACCCTGAATAACCAAATCAAAGGTGGGCTGACACAGCAGCCCCAG	TAGCCC	AAGGTG	FALSE	FALSE	ENST00000543392.5
18538526	18538676	-1	16	ENSG00000185164	23422	23572	18538699	18538549	150	0.6955008034279593	0.7356722013926085	10	23573	28918	GTTTGTGTGTTTTTGTTTTACAGTTAAAACAAAAGCTGATGGCTCAT	GCTGGCTGACATTGTTGCAACAGGGTAAGCTTATCGTGTGGATTTGG	CAGTTA	AGGGTA	FALSE	FALSE	ENST00000543392.5
18533005	18533179	-1	16	ENSG00000185164	28919	29093	18533202	18533028	174	0.6489019817889663	0.6955008034279593	11	29094	30490	AATGAATGGTCTTCTCTTTGCAGGTTCAGTGTCTGTGGTCGGATATC	AAACCAGGGACTTACAAAGTGCAGGTGCGATGCATTGTTTTAAATTT	CAGGTT	CAGGTG	FALSE	FALSE	ENST00000543392.5
18531466	18531607	-1	16	ENSG00000185164	30491	30632	18531630	18531489	141	0.6111408677021961	0.6489019817889663	12	30633	30929	ACGTTCCATCCACGTTTCCGCAGGTGATGGTTCCTGAGGCAGAAACC	TTTCTGGGAAAGTCTCTTGTTTGGGTAAGATATCACTGGAAAGTAAG	CAGGTG	TGGGTA	FALSE	FALSE	ENST00000543392.5
18531037	18531168	-1	16	ENSG00000185164	30930	31061	18531191	18531060	131	0.576057846813069	0.6111408677021961	13	31062	32460	GCCCTCCCTTCTTTTCCCTGCAGACACCTGTGGTGACTTGCTGGTGA	ACGTGCTCCCTGGAAAATACAAAAGTAAGAATTGGAATGCAACATCC	CAGACA	AAAGTA	FALSE	FALSE	ENST00000543392.5
18529501	18529637	-1	16	ENSG00000185164	32461	32597	18529660	18529524	136	0.5396357793251205	0.576057846813069	14	32598	34473	GTTTTTGGTGTTTGCTTTTGCAGTAAGCATCATGCATGAGGATTGGT	TCCCTGTCTCACGCCATCACTCTGGTATGTACGGCTTATGGAGTCTC	CAGTAA	CTGGTA	FALSE	FALSE	ENST00000543392.5
18527537	18527624	-1	16	ENSG00000185164	34474	34561	18527647	18527560	87	0.5163363685056239	0.5396357793251205	15	34562	37545	TTGTATTGGCTTTGCTCCCTTAGGAATTTTATCAGGATGGAAATGGG	ACCGATTCTGCCTGTCCAAGCCTGGTAAGTTTGGAAGGATTGATGTG	TAGGAA	CTGGTA	FALSE	FALSE	ENST00000543392.5
18524489	18524552	-1	16	ENSG00000185164	37546	37609	18524575	18524512	63	0.49946438136047133	0.5163363685056239	16	37610	38158	TACTTTTGATTTCCTGTCTGTAGGTGTGTACAAAGTGACCCCTCGCT	GCAAGCGTTCTACACCTATGACACGTAAGCCTGGGAATTGAATGCTT	TAGGTG	CACGTA	FALSE	FALSE	ENST00000543392.5
18523844	18523939	-1	16	ENSG00000185164	38159	38254	18523962	18523867	95	0.47402249598286017	0.49946438136047133	17	38255	41114	GTTTCCTCTGCTTTGATTTGTAGGTCTTCACCTAGTATCTTGACATT	GATGGATGTCACTGTGACTATCAAGTAAGATGAGCGTTCTGCAGTGG	TAGGTC	CAAGTA	FALSE	FALSE	ENST00000543392.5
18520765	18520983	-1	16	ENSG00000185164	41115	41333	18521006	18520788	218	0.4156400642742367	0.47402249598286017	18	41334	41418	GGGCCGCCATTTCTTTCTTCTAGGTCTTCCATCGACAGTGAACCCGC	GTATGATTTCTCTTACTGGGCGCGGTAAGCTCTCTTGTGCGTTTCCC	TAGGTC	GCGGTA	FALSE	FALSE	ENST00000543392.5
18520597	18520679	-1	16	ENSG00000185164	41419	41501	18520702	18520620	82	0.3936797000535619	0.4156400642742367	19	41502	42437	CTGAAGTATATTAATTATTTTAGGTCTGGAGAGAAAATCACTGTTAC	CAATGGAAGCCGTTGTCAGTGGAGGTAAATGTCAACTCAGCGAGCGA	TAGGTC	GAGGTA	FALSE	FALSE	ENST00000543392.5
18519501	18519660	-1	16	ENSG00000185164	42438	42597	18519683	18519524	159	0.3510980182110337	0.3936797000535619	20	42598	42742	GTGTTTATTTCTTCCCCTCTTAGAAAGCTGCCCAGGGAAGCTGATCG	TACTGATGACAAAGGTGCCTACAGGTGAGCCCGGGATAGAGACACAT	TAGAAA	CAGGTG	FALSE	FALSE	ENST00000543392.5
18519229	18519355	-1	16	ENSG00000185164	42743	42869	18519378	18519252	126	0.3173540439207284	0.3510980182110337	21	42870	44795	GCATTCTGCTCTCTCCTCTTCAGTGTTGGCCCCCTGCACAGTGACCT	GCCCTGGCAGGCGTAAGCTTTGAGGTAACTAACACTGTATTTTCAAA	CAGTGT	GAGGTA	FALSE	FALSE	ENST00000543392.5
18517189	18517302	-1	16	ENSG00000185164	44796	44909	18517325	18517212	113	0.28709159078735935	0.3173540439207284	22	44910	46087	TGGTCTCACCTTCTCATCCCCAGATAAAAGCTGAGGATGACCAGCCC	GGCATTCTGACATTCTCAAACCTGGTAACGTGTTCTGCAATTTACCA	CAGATA	CTGGTA	FALSE	FALSE	ENST00000543392.5
18515883	18516010	-1	16	ENSG00000185164	46088	46215	18516033	18515906	127	0.25307980717728973	0.28709159078735935	23	46216	47614	GCTCAGTGTGATTATCTTGGCAGAGCCCTGGCCAGTATTACTTCAAA	CACGGGGTACCGAACCGCTTACAGGTAAGTGCCCTGGCCACCCCACT	CAGAGC	CAGGTA	FALSE	FALSE	ENST00000543392.5
18514342	18514483	-1	16	ENSG00000185164	47615	47756	18514506	18514365	141	0.21531869309051954	0.25307980717728973	24	47757	48664	CGTGCCTGTTCTTGCCATACTAGTTGCTATGGCACAGTGTCTTCCTT	AAGTTCAGATTACGTGGATTGCTGGTGAGACTTGGAATGTGTTTTCT	TAGTTG	CTGGTG	FALSE	FALSE	ENST00000543392.5
18513350	18513433	-1	16	ENSG00000185164	48665	48748	18513456	18513373	83	0.1930905195500804	0.21531869309051954	25	48749	50441	CTGACTCCTGAGTTTTTTTGCAGCCGGGATGTGTGTACCACGTTCAG	CTCCCCCACCATAGGGTGATTGAGGTAAGGCATTCAGTGCTGCCGCT	CAGCCG	GAGGTA	FALSE	FALSE	ENST00000543392.5
18511546	18511656	-1	16	ENSG00000185164	50442	50552	18511679	18511569	110	0.16363149437600433	0.1930905195500804	26	50553	52830	GCATTCCCTCTTTCTCTCTCTAGGTTGGGAATAATGACATCGATGAT	TCTGAATACCTTCCTACGTTATGGGTAAGTCCAGACTTTTAAGCTCC	TAGGTT	TGGGTA	FALSE	FALSE	ENST00000543392.5
18509166	18509267	-1	16	ENSG00000185164	52831	52932	18509290	18509189	101	0.13658275307980716	0.16363149437600433	27	52933	55105	TCTGACTTTGTTTCTCCCTCCAGGTCAAGCTTTACAAAAGCGAAAAC	CCCCCACTGCTCAGAGATGGCGAGGTAATGCCTGTGGCCGGATTCTA	CAGGTC	GAGGTA	FALSE	FALSE	ENST00000543392.5
18506873	18506992	-1	16	ENSG00000185164	55106	55225	18507015	18506896	119	0.10471344402785221	0.13658275307980716	28	55226	61014	AACTTCTTCCCATGTGTGCACAGAACTATGTTGTGCTTCTGGACTCC	ATCACCTTGATTTTTAATCCCACGGTAAGTAAAAGAGGGAGTTAAAA	CAGAAC	ACGGTA	FALSE	FALSE	ENST00000543392.5
18500991	18501083	-1	16	ENSG00000185164	61015	61107	18501106	18501014	92	0.08007498660953405	0.10471344402785221	29	61108	61530	GATGGGGCTCTCGGTGTTTGCAGAGGAAGCTGCCTGAACAGGACATC	CTGGCCGGTTACAACCATGACAAGGTAGGAAATCCAGAGGCCTCAGG	CAGAGG	AAGGTA	FALSE	FALSE	ENST00000543392.5
18500440	18500567	-1	16	ENSG00000185164	61531	61658	18500590	18500463	127	0.046063202999464425	0.08007498660953405	30	61659	61989	CTCACACTTTCTCTCTTTTCTAGCTCATTCCTTTGCTGCTGCAGTTG	CAAGAAACAGAAGACAAGGCGGACGTGAGGAGGAAGGGGACAGTTGC	TAGCTC	GACGTG	FALSE	FALSE	ENST00000543392.5
18499936	18500108	-1	16	ENSG00000185164	61990	62162	18500131	18499959	172	0	0.046063202999464425	31	62163	62185	AGAATGTCATTCTTGATCTTCAGCCTTCGTTTGCAAGAAGAGTTCCA	TCAATAAAATGGCCCATTCATTTGTGTTGTAGCTCATCATAGATGTA	CAGCCT	TTGTGT	TRUE	FALSE	ENST00000543392.5
18529409	18529547	-1	16	ENSG00000185164	24	162	18529570	18529432	138	0.7472527472527473	1	1	163	1946	CGTGTCTGCAGTTGAGTTCAGGCAGACGGGCTACATGCTGAGATGTT	ATCCCAGGAATATTGTAAACGTAGGCAAGTCAGATTTCCTTTTCTGC	GGCAGA	TAGGCA	FALSE	FALSE	ENST00000567831.5
18527537	18527624	-1	16	ENSG00000185164	1947	2034	18527647	18527560	87	0.5879120879120879	0.7472527472527473	2	2035	5018	TTGTATTGGCTTTGCTCCCTTAGGAATTTTATCAGGATGGAAATGGG	ACCGATTCTGCCTGTCCAAGCCTGGTAAGTTTGGAAGGATTGATGTG	TAGGAA	CTGGTA	FALSE	FALSE	ENST00000567831.5
18524489	18524552	-1	16	ENSG00000185164	5019	5082	18524575	18524512	63	0.4725274725274725	0.5879120879120879	3	5083	5631	TACTTTTGATTTCCTGTCTGTAGGTGTGTACAAAGTGACCCCTCGCT	GCAAGCGTTCTACACCTATGACACGTAAGCCTGGGAATTGAATGCTT	TAGGTG	CACGTA	FALSE	FALSE	ENST00000567831.5
18523844	18523939	-1	16	ENSG00000185164	5632	5727	18523962	18523867	95	0.2985347985347986	0.4725274725274725	4	5728	8587	GTTTCCTCTGCTTTGATTTGTAGGTCTTCACCTAGTATCTTGACATT	GATGGATGTCACTGTGACTATCAAGTAAGATGAGCGTTCTGCAGTGG	TAGGTC	CAAGTA	FALSE	FALSE	ENST00000567831.5
18520820	18520983	-1	16	ENSG00000185164	8588	8751	18521006	18520843	163	0	0.2985347985347986	5	8752	8774	GGGCCGCCATTTCTTTCTTCTAGGTCTTCCATCGACAGTGAACCCGC	GAATGACCAAGCCTCCCGTGCAGGAGATGGTAGATGAGTTACAAGGC	TAGGTC	AGGAGA	TRUE	FALSE	ENST00000567831.5
18533005	18533102	-1	16	ENSG00000185164	24	121	18533125	18533028	97	0.8912556053811659	1	1	122	1518	GATGAATAAATACAAAGTTGTCCTGTCATCTCAAGACAAGGACAAGT	AAACCAGGGACTTACAAAGTGCAGGTGCGATGCATTGTTTTAAATTT	TCCTGT	CAGGTG	FALSE	FALSE	ENST00000569051.1
18531466	18531607	-1	16	ENSG00000185164	1519	1660	18531630	18531489	141	0.7331838565022422	0.8912556053811659	2	1661	1957	ACGTTCCATCCACGTTTCCGCAGGTGATGGTTCCTGAGGCAGAAACC	TTTCTGGGAAAGTCTCTTGTTTGGGTAAGATATCACTGGAAAGTAAG	CAGGTG	TGGGTA	FALSE	FALSE	ENST00000569051.1
18531037	18531168	-1	16	ENSG00000185164	1958	2089	18531191	18531060	131	0.586322869955157	0.7331838565022422	3	2090	3488	GCCCTCCCTTCTTTTCCCTGCAGACACCTGTGGTGACTTGCTGGTGA	ACGTGCTCCCTGGAAAATACAAAAGTAAGAATTGGAATGCAACATCC	CAGACA	AAAGTA	FALSE	FALSE	ENST00000569051.1
18529501	18529637	-1	16	ENSG00000185164	3489	3625	18529660	18529524	136	0.43385650224215244	0.586322869955157	4	3626	5054	GTTTTTGGTGTTTGCTTTTGCAGTAAGCATCATGCATGAGGATTGGT	TCCCTGTCTCACGCCATCACTCTGGTATGTACGGCTTATGGAGTCTC	CAGTAA	CTGGTA	FALSE	FALSE	ENST00000569051.1
18528013	18528071	-1	16	ENSG00000185164	5055	5113	18528094	18528036	58	0.3688340807174888	0.43385650224215244	5	5114	5501	GTTGGTTTTTCCTCCTCATTCAGGCGCAGCCCTATTGTTCAGGAGAG	GACCAGCGAGCTAAAGACCCCTAGGTGGGGATTGTTCTTCTCTTGCT	CAGGCG	TAGGTG	FALSE	FALSE	ENST00000569051.1
18527537	18527624	-1	16	ENSG00000185164	5502	5589	18527647	18527560	87	0.2713004484304933	0.3688340807174888	6	5590	8573	TTGTATTGGCTTTGCTCCCTTAGGAATTTTATCAGGATGGAAATGGG	ACCGATTCTGCCTGTCCAAGCCTGGTAAGTTTGGAAGGATTGATGTG	TAGGAA	CTGGTA	FALSE	FALSE	ENST00000569051.1
18524489	18524552	-1	16	ENSG00000185164	8574	8637	18524575	18524512	63	0.20067264573991028	0.2713004484304933	7	8638	9186	TACTTTTGATTTCCTGTCTGTAGGTGTGTACAAAGTGACCCCTCGCT	GCAAGCGTTCTACACCTATGACACGTAAGCCTGGGAATTGAATGCTT	TAGGTG	CACGTA	FALSE	FALSE	ENST00000569051.1
18523844	18523939	-1	16	ENSG00000185164	9187	9282	18523962	18523867	95	0.094170403587444	0.20067264573991028	8	9283	12142	GTTTCCTCTGCTTTGATTTGTAGGTCTTCACCTAGTATCTTGACATT	GATGGATGTCACTGTGACTATCAAGTAAGATGAGCGTTCTGCAGTGG	TAGGTC	CAAGTA	FALSE	FALSE	ENST00000569051.1
18520899	18520983	-1	16	ENSG00000185164	12143	12227	18521006	18520922	84	0	0.094170403587444	9	12228	12250	GGGCCGCCATTTCTTTCTTCTAGGTCTTCCATCGACAGTGAACCCGC	CGGAGGGAGCAGCAGCTGGCTGAGATCGAGGCCCGCAGGCAGGAGAG	TAGGTC	GAGATC	TRUE	FALSE	ENST00000569051.1
18561876	18562176	-1	16	ENSG00000185164	24	324	18562199	18561899	300	0.5568685376661743	1	1	325	3345	ACGTGGCGTCGAAGCGCGCGTGCGCGGCGGCTCTGGCGGCGGCGGTG	GAGATCAACTACTCGCTCATCGAGGTGAGCGCCCGCCCCGCCGCCCG	TGCGCG	GAGGTG	FALSE	FALSE	ENST00000562312.1
18558677	18558854	-1	16	ENSG00000185164	3346	3523	18558877	18558700	177	0.29542097488921715	0.5568685376661743	2	3524	4408	TTCTTTGAATCCATATTCTGTAGCAGGTGCTTAATATGCATTGATGT	TTCGTGTCTGGTAATGCTCAGAATGTAAGAGTTTTAGAGAGTCCTTG	TAGCAG	AATGTA	FALSE	FALSE	ENST00000562312.1
18557702	18557791	-1	16	ENSG00000185164	4409	4498	18557814	18557725	89	0.16395864106351554	0.29542097488921715	3	4499	7347	TGTTTTCCTTCCTTCCTTTCCAGATAAAGCTGTACACCAAGCATGGG	TTTATGATCCCTTTGTATGATAAGGTAAGAGGGGACTGCTTGTCACT	CAGATA	AAGGTA	FALSE	FALSE	ENST00000562312.1
18554807	18554852	-1	16	ENSG00000185164	7348	7393	18554875	18554830	45	0.0974889217134417	0.16395864106351554	4	7394	10660	ACATTTTCTTTTTTTCCTTTTAGGGGGATTTCATTCTGAAGATTGAG	AGCCTCCCCTAGGGTGGAGTTTTGGTAAGTTAACTGAATCACTAGAC	TAGGGG	TTGGTA	FALSE	FALSE	ENST00000562312.1
18551473	18551539	-1	16	ENSG00000185164	10661	10727	18551562	18551496	66	0	0.0974889217134417	5	10728	10750	TCCTCCCCTGCTTCGTTCCTCAGAGCCGACGACCGTGGAGCTCCATG	CTGCACAAAGGGTGGGGACATCAACTTTGTCTTCACTGGGTTCTCTG	CAGAGC	CAACTT	TRUE	FALSE	ENST00000562312.1
18790244	18790334	-1	16	ENSG00000134419	24	114	18790357	18790267	90	0.9590536851683349	1	1	115	1239	TCCGTGCGCTCTCCCCTCCCGTCCTCTTTCCGCCATCTTTCCGCGCC	ATCGGCGCCATCCTGCAATCTAAGGTTCGGTCTCGGTGTCCTGCGAG	GTCCTC	AAGGTT	FALSE	FALSE	ENST00000322989.8
18788981	18789118	-1	16	ENSG00000134419	1240	1377	18789141	18789004	137	0.8967242948134668	0.9590536851683349	2	1378	2215	CCTGTTTTGTCTTCCTTGAACAGCCACAATGGTGCGCATGAATGTCC	TTCTCACTGTGATGATGAAGCATGGTAAGTCTGCTGCCGCTGTGTTT	CAGCCA	ATGGTA	FALSE	FALSE	ENST00000322989.8
18788063	18788142	-1	16	ENSG00000134419	2216	2295	18788165	18788086	79	0.8607825295723385	0.8967242948134668	3	2296	5534	ATCCAGTCAGTTATCTTTTGTAGGTTACATTGGCGAATTTGAAATCA	AACCTCACAGGCAGGCTAAACAAGGTAAGAACGAGTGATCTACACAT	TAGGTT	AAGGTA	FALSE	FALSE	ENST00000322989.8
18784738	18784823	-1	16	ENSG00000134419	5535	5620	18784846	18784761	85	0.8221110100090991	0.8607825295723385	4	5621	7255	TTGTTGTTGTTGTTATTTTATAGTGTGGGGTGATCAGCCCCAGATTT	TCTGCTTCCATCCCGCCAGTTTGGGTAAGTTGGCCTTTCCTTAATTA	TAGTGT	TGGGTA	FALSE	FALSE	ENST00000322989.8
18781295	18783102	-1	16	ENSG00000134419	7256	9063	18783125	18781318	1807	0	0.8221110100090991	5	9064	9086	CACTTTCTTTTTCCACTCCATAGTTTCATTGTACTGACAACCTCAGC	AAATAAAATAGGATATGAAAATGGCTCCATTTGTTGTCACCATTTTG	TAGTTT	TGGCTC	TRUE	FALSE	ENST00000322989.8
18790310	18790334	-1	16	ENSG00000134419	24	48	18790357	18790333	24	0.9696586599241467	1	1	49	1239	TCCGTGCGCTCTCCCCTCCCGTCCTCTTTCCGCCATCTTTCCGCGCC	TCTTTCCGCCATCTTTCCGCGCCGGTGAGTAGCACTCTCTGAGAGCT	GTCCTC	CCGGTG	FALSE	FALSE	ENST00000572008.5
18788981	18789118	-1	16	ENSG00000134419	1240	1377	18789141	18789004	137	0.7964601769911505	0.9696586599241467	2	1378	2215	CCTGTTTTGTCTTCCTTGAACAGCCACAATGGTGCGCATGAATGTCC	TTCTCACTGTGATGATGAAGCATGGTAAGTCTGCTGCCGCTGTGTTT	CAGCCA	ATGGTA	FALSE	FALSE	ENST00000572008.5
18788063	18788142	-1	16	ENSG00000134419	2216	2295	18788165	18788086	79	0.6965865992414665	0.7964601769911505	3	2296	5534	ATCCAGTCAGTTATCTTTTGTAGGTTACATTGGCGAATTTGAAATCA	AACCTCACAGGCAGGCTAAACAAGGTAAGAACGAGTGATCTACACAT	TAGGTT	AAGGTA	FALSE	FALSE	ENST00000572008.5
18784738	18784823	-1	16	ENSG00000134419	5535	5620	18784846	18784761	85	0.5891276864728192	0.6965865992414665	4	5621	7255	TTGTTGTTGTTGTTATTTTATAGTGTGGGGTGATCAGCCCCAGATTT	TCTGCTTCCATCCCGCCAGTTTGGGTAAGTTGGCCTTTCCTTAATTA	TAGTGT	TGGGTA	FALSE	FALSE	ENST00000572008.5
18782864	18783102	-1	16	ENSG00000134419	7256	7494	18783125	18782887	238	0.2882427307206068	0.5891276864728192	5	7495	8138	CACTTTCTTTTTCCACTCCATAGTTTCATTGTACTGACAACCTCAGC	TATCGGTGAATGCGATTCCCTGAAGTGACTAATACAGCCAAGGGAAA	TAGTTT	GAAGTG	FALSE	FALSE	ENST00000572008.5
18781991	18782219	-1	16	ENSG00000134419	8139	8367	18782242	18782014	228	0	0.2882427307206068	6	8368	8390	CTCACTGCACCTCCGCTTCCCAGATTCAAGTAGTTCTCGTGCCTCAG	TAAGAATTGTTCCAAGAGAATCTGGTGCCACTTGCAGGTGCCCATTG	CAGATT	CTGGTG	TRUE	FALSE	ENST00000572008.5
18790310	18790383	-1	16	ENSG00000134419	24	97	18790406	18790333	73	0.8596153846153847	1	1	98	1288	TTTGCCGGGCCTTTGAAAGTCTCGCGATAGCTCTCCCGCTTCCCATA	TCTTTCCGCCATCTTTCCGCGCCGGTGAGTAGCACTCTCTGAGAGCT	CTCGCG	CCGGTG	FALSE	FALSE	ENST00000563390.5
18788981	18789118	-1	16	ENSG00000134419	1289	1426	18789141	18789004	137	0.5961538461538461	0.8596153846153847	2	1427	2264	CCTGTTTTGTCTTCCTTGAACAGCCACAATGGTGCGCATGAATGTCC	TTCTCACTGTGATGATGAAGCATGGTAAGTCTGCTGCCGCTGTGTTT	CAGCCA	ATGGTA	FALSE	FALSE	ENST00000563390.5
18788063	18788142	-1	16	ENSG00000134419	2265	2344	18788165	18788086	79	0.4442307692307692	0.5961538461538461	3	2345	5583	ATCCAGTCAGTTATCTTTTGTAGGTTACATTGGCGAATTTGAAATCA	AACCTCACAGGCAGGCTAAACAAGGTAAGAACGAGTGATCTACACAT	TAGGTT	AAGGTA	FALSE	FALSE	ENST00000563390.5
18784738	18784823	-1	16	ENSG00000134419	5584	5669	18784846	18784761	85	0.28076923076923077	0.4442307692307692	4	5670	7304	TTGTTGTTGTTGTTATTTTATAGTGTGGGGTGATCAGCCCCAGATTT	TCTGCTTCCATCCCGCCAGTTTGGGTAAGTTGGCCTTTCCTTAATTA	TAGTGT	TGGGTA	FALSE	FALSE	ENST00000563390.5
18782956	18783102	-1	16	ENSG00000134419	7305	7451	18783125	18782979	146	0	0.28076923076923077	5	7452	7474	CACTTTCTTTTTCCACTCCATAGTTTCATTGTACTGACAACCTCAGC	TGCCTCATGGACTCTGGTGCTTCCACTTGGTCGTTTTGAGCCTTTAC	TAGTTT	TCCACT	TRUE	FALSE	ENST00000563390.5
18790310	18790362	-1	16	ENSG00000134419	24	76	18790385	18790333	52	0.8743961352657005	1	1	77	1267	TCGCGATAGCTCTCCCGCTTCCCATAACTCCGTGCGCTCTCCCCTCC	TCTTTCCGCCATCTTTCCGCGCCGGTGAGTAGCACTCTCTGAGAGCT	CCCATA	CCGGTG	FALSE	FALSE	ENST00000574723.5
18788981	18789118	-1	16	ENSG00000134419	1268	1405	18789141	18789004	137	0.5434782608695652	0.8743961352657005	2	1406	5562	CCTGTTTTGTCTTCCTTGAACAGCCACAATGGTGCGCATGAATGTCC	TTCTCACTGTGATGATGAAGCATGGTAAGTCTGCTGCCGCTGTGTTT	CAGCCA	ATGGTA	FALSE	FALSE	ENST00000574723.5
18784738	18784823	-1	16	ENSG00000134419	5563	5648	18784846	18784761	85	0.3381642512077294	0.5434782608695652	3	5649	7283	TTGTTGTTGTTGTTATTTTATAGTGTGGGGTGATCAGCCCCAGATTT	TCTGCTTCCATCCCGCCAGTTTGGGTAAGTTGGCCTTTCCTTAATTA	TAGTGT	TGGGTA	FALSE	FALSE	ENST00000574723.5
18782962	18783102	-1	16	ENSG00000134419	7284	7424	18783125	18782985	140	0	0.3381642512077294	4	7425	7447	CACTTTCTTTTTCCACTCCATAGTTTCATTGTACTGACAACCTCAGC	ATAAAATGCCTCATGGACTCTGGTGCTTCCACTTGGTCGTTTTGAGC	TAGTTT	GGTGCT	TRUE	FALSE	ENST00000574723.5
18788981	18789137	-1	16	ENSG00000134419	24	180	18789160	18789004	156	0.9286367795059469	1	1	181	1018	GGCAATGCCAGTAAAACCTCCTGTTTTGTCTTCCTTGAACAGCCACA	TTCTCACTGTGATGATGAAGCATGGTAAGTCTGCTGCCGCTGTGTTT	CTGTTT	ATGGTA	FALSE	FALSE	ENST00000576436.5
18788063	18788142	-1	16	ENSG00000134419	1019	1098	18788165	18788086	79	0.8924977127172918	0.9286367795059469	2	1099	2824	ATCCAGTCAGTTATCTTTTGTAGGTTACATTGGCGAATTTGAAATCA	AACCTCACAGGCAGGCTAAACAAGGTAAGAACGAGTGATCTACACAT	TAGGTT	AAGGTA	FALSE	FALSE	ENST00000576436.5
18786240	18786336	-1	16	ENSG00000134419	2825	2921	18786359	18786263	96	0.8485818847209515	0.8924977127172918	3	2922	4337	GACGGAGTCTCACTCTCACCCAGGTTGGAGTGCAGTGGCACGATCTT	CCTCCCTAGTAGCTGAGATTACAGGTGAGTGCCACCATGCCCGGCTA	CAGGTT	CAGGTG	FALSE	FALSE	ENST00000576436.5
18782968	18784823	-1	16	ENSG00000134419	4338	6193	18784846	18782991	1855	0	0.8485818847209515	4	6194	6216	TTGTTGTTGTTGTTATTTTATAGTGTGGGGTGATCAGCCCCAGATTT	TTACAAATAAAATGCCTCATGGACTCTGGTGCTTCCACTTGGTCGTT	TAGTGT	GACTCT	TRUE	FALSE	ENST00000576436.5
18790310	18790334	-1	16	ENSG00000134419	24	48	18790357	18790333	24	0.943127962085308	1	1	49	1239	TCCGTGCGCTCTCCCCTCCCGTCCTCTTTCCGCCATCTTTCCGCGCC	TCTTTCCGCCATCTTTCCGCGCCGGTGAGTAGCACTCTCTGAGAGCT	GTCCTC	CCGGTG	FALSE	FALSE	ENST00000562935.5
18788981	18789118	-1	16	ENSG00000134419	1240	1377	18789141	18789004	137	0.6184834123222749	0.943127962085308	2	1378	2252	CCTGTTTTGTCTTCCTTGAACAGCCACAATGGTGCGCATGAATGTCC	TTCTCACTGTGATGATGAAGCATGGTAAGTCTGCTGCCGCTGTGTTT	CAGCCA	ATGGTA	FALSE	FALSE	ENST00000562935.5
18788063	18788105	-1	16	ENSG00000134419	2253	2295	18788128	18788086	42	0.518957345971564	0.6184834123222749	3	2296	5534	TTTGAAATCATTGATGACCACAGAGCTGGGAAAATTGTTGTGAACCT	AACCTCACAGGCAGGCTAAACAAGGTAAGAACGAGTGATCTACACAT	CAGAGC	AAGGTA	FALSE	FALSE	ENST00000562935.5
18784738	18784823	-1	16	ENSG00000134419	5535	5620	18784846	18784761	85	0.31753554502369663	0.518957345971564	4	5621	7255	TTGTTGTTGTTGTTATTTTATAGTGTGGGGTGATCAGCCCCAGATTT	TCTGCTTCCATCCCGCCAGTTTGGGTAAGTTGGCCTTTCCTTAATTA	TAGTGT	TGGGTA	FALSE	FALSE	ENST00000562935.5
18782968	18783102	-1	16	ENSG00000134419	7256	7390	18783125	18782991	134	0	0.31753554502369663	5	7391	7413	CACTTTCTTTTTCCACTCCATAGTTTCATTGTACTGACAACCTCAGC	TTACAAATAAAATGCCTCATGGACTCTGGTGCTTCCACTTGGTCGTT	TAGTTT	GACTCT	TRUE	FALSE	ENST00000562935.5
18790310	18790334	-1	16	ENSG00000134419	24	48	18790357	18790333	24	0.9495798319327731	1	1	49	1239	TCCGTGCGCTCTCCCCTCCCGTCCTCTTTCCGCCATCTTTCCGCGCC	TCTTTCCGCCATCTTTCCGCGCCGGTGAGTAGCACTCTCTGAGAGCT	GTCCTC	CCGGTG	FALSE	FALSE	ENST00000569365.6
18788981	18789118	-1	16	ENSG00000134419	1240	1377	18789141	18789004	137	0.6617647058823529	0.9495798319327731	2	1378	2198	CCTGTTTTGTCTTCCTTGAACAGCCACAATGGTGCGCATGAATGTCC	TTCTCACTGTGATGATGAAGCATGGTAAGTCTGCTGCCGCTGTGTTT	CAGCCA	ATGGTA	FALSE	FALSE	ENST00000569365.6
18788063	18788159	-1	16	ENSG00000134419	2199	2295	18788182	18788086	96	0.4600840336134454	0.6617647058823529	3	2296	5534	TTGATGTCTTTTATTTAATCCAGTCAGTTATCTTTTGTAGGTTACAT	AACCTCACAGGCAGGCTAAACAAGGTAAGAACGAGTGATCTACACAT	CAGTCA	AAGGTA	FALSE	FALSE	ENST00000569365.6
18784738	18784823	-1	16	ENSG00000134419	5535	5620	18784846	18784761	85	0.2815126050420168	0.4600840336134454	4	5621	7255	TTGTTGTTGTTGTTATTTTATAGTGTGGGGTGATCAGCCCCAGATTT	TCTGCTTCCATCCCGCCAGTTTGGGTAAGTTGGCCTTTCCTTAATTA	TAGTGT	TGGGTA	FALSE	FALSE	ENST00000569365.6
18782968	18783102	-1	16	ENSG00000134419	7256	7390	18783125	18782991	134	0	0.2815126050420168	5	7391	7413	CACTTTCTTTTTCCACTCCATAGTTTCATTGTACTGACAACCTCAGC	TTACAAATAAAATGCCTCATGGACTCTGGTGCTTCCACTTGGTCGTT	TAGTTT	GACTCT	TRUE	FALSE	ENST00000569365.6
18790310	18790362	-1	16	ENSG00000134419	24	76	18790385	18790333	52	0.9108061749571184	1	1	77	1267	TCGCGATAGCTCTCCCGCTTCCCATAACTCCGTGCGCTCTCCCCTCC	TCTTTCCGCCATCTTTCCGCGCCGGTGAGTAGCACTCTCTGAGAGCT	CCCATA	CCGGTG	FALSE	FALSE	ENST00000576008.5
18788981	18789118	-1	16	ENSG00000134419	1268	1405	18789141	18789004	137	0.6758147512864494	0.9108061749571184	2	1406	2243	CCTGTTTTGTCTTCCTTGAACAGCCACAATGGTGCGCATGAATGTCC	TTCTCACTGTGATGATGAAGCATGGTAAGTCTGCTGCCGCTGTGTTT	CAGCCA	ATGGTA	FALSE	FALSE	ENST00000576008.5
18788063	18788142	-1	16	ENSG00000134419	2244	2323	18788165	18788086	79	0.5403087478559176	0.6758147512864494	3	2324	4049	ATCCAGTCAGTTATCTTTTGTAGGTTACATTGGCGAATTTGAAATCA	AACCTCACAGGCAGGCTAAACAAGGTAAGAACGAGTGATCTACACAT	TAGGTT	AAGGTA	FALSE	FALSE	ENST00000576008.5
18786240	18786336	-1	16	ENSG00000134419	4050	4146	18786359	18786263	96	0.37564322469982847	0.5403087478559176	4	4147	5562	GACGGAGTCTCACTCTCACCCAGGTTGGAGTGCAGTGGCACGATCTT	CCTCCCTAGTAGCTGAGATTACAGGTGAGTGCCACCATGCCCGGCTA	CAGGTT	CAGGTG	FALSE	FALSE	ENST00000576008.5
18784738	18784823	-1	16	ENSG00000134419	5563	5648	18784846	18784761	85	0.22984562607204118	0.37564322469982847	5	5649	7283	TTGTTGTTGTTGTTATTTTATAGTGTGGGGTGATCAGCCCCAGATTT	TCTGCTTCCATCCCGCCAGTTTGGGTAAGTTGGCCTTTCCTTAATTA	TAGTGT	TGGGTA	FALSE	FALSE	ENST00000576008.5
18782968	18783102	-1	16	ENSG00000134419	7284	7418	18783125	18782991	134	0	0.22984562607204118	6	7419	7441	CACTTTCTTTTTCCACTCCATAGTTTCATTGTACTGACAACCTCAGC	TTACAAATAAAATGCCTCATGGACTCTGGTGCTTCCACTTGGTCGTT	TAGTTT	GACTCT	TRUE	FALSE	ENST00000576008.5
18789897	18790260	-1	16	ENSG00000134419	24	387	18790283	18789920	363	0.5445420326223338	1	1	388	1165	ATTTCATCCGTCTGCCATCGGCGCCATCCTGCAATCTAAGGTTCGGT	TGGGAGGCTGAGGCCACCCAGCAGGTAAAAGCTGCATCGTGCCGGGG	GCGCCA	CAGGTA	FALSE	FALSE	ENST00000565420.5
18788981	18789118	-1	16	ENSG00000134419	1166	1303	18789141	18789004	137	0.37264742785445415	0.5445420326223338	2	1304	2141	CCTGTTTTGTCTTCCTTGAACAGCCACAATGGTGCGCATGAATGTCC	TTCTCACTGTGATGATGAAGCATGGTAAGTCTGCTGCCGCTGTGTTT	CAGCCA	ATGGTA	FALSE	FALSE	ENST00000565420.5
18788063	18788142	-1	16	ENSG00000134419	2142	2221	18788165	18788086	79	0.27352572145545795	0.37264742785445415	3	2222	5460	ATCCAGTCAGTTATCTTTTGTAGGTTACATTGGCGAATTTGAAATCA	AACCTCACAGGCAGGCTAAACAAGGTAAGAACGAGTGATCTACACAT	TAGGTT	AAGGTA	FALSE	FALSE	ENST00000565420.5
18784738	18784823	-1	16	ENSG00000134419	5461	5546	18784846	18784761	85	0.16687578419071514	0.27352572145545795	4	5547	7181	TTGTTGTTGTTGTTATTTTATAGTGTGGGGTGATCAGCCCCAGATTT	TCTGCTTCCATCCCGCCAGTTTGGGTAAGTTGGCCTTTCCTTAATTA	TAGTGT	TGGGTA	FALSE	FALSE	ENST00000565420.5
18782969	18783102	-1	16	ENSG00000134419	7182	7315	18783125	18782992	133	0	0.16687578419071514	5	7316	7338	CACTTTCTTTTTCCACTCCATAGTTTCATTGTACTGACAACCTCAGC	TTTACAAATAAAATGCCTCATGGACTCTGGTGCTTCCACTTGGTCGT	TAGTTT	GGACTC	TRUE	FALSE	ENST00000565420.5
18784738	18784825	-1	16	ENSG00000134419	24	111	18784848	18784761	87	0.6903914590747331	1	1	112	1134	TTTTGTTGTTGTTGTTATTTTATAGTGTGGGGTGATCAGCCCCAGAT	TCTGCTTCCATCCCGCCAGTTTGGGTAAGTTGGCCTTTCCTTAATTA	TATAGT	TGGGTA	FALSE	FALSE	ENST00000563579.1
18783641	18783714	-1	16	ENSG00000134419	1135	1208	18783737	18783664	73	0.43060498220640564	0.6903914590747331	2	1209	1746	AAATGTGTATCTTTGTGGTTAAGAATTTATACCCTCCAAATTATGCG	CACTTCATGGTTGCTGTATTACAGGTACGGTATTCTCACCAAAATCA	AAGAAT	CAGGTA	FALSE	FALSE	ENST00000563579.1
18782981	18783102	-1	16	ENSG00000134419	1747	1868	18783125	18783004	121	0	0.43060498220640564	3	1869	1891	CACTTTCTTTTTCCACTCCATAGTTTCATTGTACTGACAACCTCAGC	GTAATACATATATTTACAAATAAAATGCCTCATGGACTCTGGTGCTT	TAGTTT	AAAATG	TRUE	FALSE	ENST00000563579.1
18788981	18789119	-1	16	ENSG00000134419	24	162	18789142	18789004	138	0.8645731108930323	1	1	163	1e3	TCCTGTTTTGTCTTCCTTGAACAGCCACAATGGTGCGCATGAATGTC	TTCTCACTGTGATGATGAAGCATGGTAAGTCTGCTGCCGCTGTGTTT	ACAGCC	ATGGTA	FALSE	FALSE	ENST00000569083.1
18788063	18788142	-1	16	ENSG00000134419	1001	1080	18788165	18788086	79	0.7870461236506379	0.8645731108930323	2	1081	4319	ATCCAGTCAGTTATCTTTTGTAGGTTACATTGGCGAATTTGAAATCA	AACCTCACAGGCAGGCTAAACAAGGTAAGAACGAGTGATCTACACAT	TAGGTT	AAGGTA	FALSE	FALSE	ENST00000569083.1
18784021	18784823	-1	16	ENSG00000134419	4320	5122	18784846	18784044	802	0	0.7870461236506379	3	5123	5145	TTGTTGTTGTTGTTATTTTATAGTGTGGGGTGATCAGCCCCAGATTT	CTTAGACTGGCAGAAAAGGGGGGTCGTGTCCACTTTCATGTCTGCCC	TAGTGT	GGTCGT	TRUE	FALSE	ENST00000569083.1
18801431	18801519	-1	16	ENSG00000260342	24	112	18801542	18801454	88	0.8837516512549538	1	1	113	2708	GGTTGGTGTGCGGGTTTCGGTTGGAGGACTCGTTGGGGAGGTGGCCT	GATAATCGCAGCACCAACCTGCTGGTGAGTCCTGGCTGCCTGTCCCC	TTGGAG	CTGGTG	FALSE	FALSE	ENST00000567078.2
18798701	18798834	-1	16	ENSG00000260342	2709	2842	18798857	18798724	133	0.7080581241743725	0.8837516512549538	2	2843	3498	CTTTAAATGTCGGTGGTATTTAGGCTGCAGAGACTGCAAGTCTGGAA	GGGTGTGGTTTCTTTGGTGTTTCTGTAAGTGAGCTATTAGATTACTA	TAGGCT	TCTGTA	FALSE	FALSE	ENST00000567078.2
18797925	18798044	-1	16	ENSG00000260342	3499	3618	18798067	18797948	119	0.5508586525759578	0.7080581241743725	3	3619	5961	ACCTTTATTAATTTTTTTAACAGGATTATCTACTATCTAGATCCATC	TAGAATTTTTGGCTCCAATAAATGGTAGGTAGCATAATGATTTGGCA	CAGGAT	ATGGTA	FALSE	FALSE	ENST00000567078.2
18795464	18795581	-1	16	ENSG00000260342	5962	6079	18795604	18795487	117	0.3963011889035667	0.5508586525759578	4	6080	6859	CAAAAGGCAAATTTCTTTTCTAGGACCACTGAACAACAGCAAAGATT	CTAAAGGAAGAAAAACCTAAGATGGTACTTTTTTTGCTTTGACTTAA	TAGGAC	ATGGTA	FALSE	FALSE	ENST00000567078.2
18794599	18794683	-1	16	ENSG00000260342	6860	6944	18794706	18794622	84	0.285336856010568	0.3963011889035667	5	6945	12424	TAAATTCTTGTTTTCATTGCTAGTACTTCATGACCATGATCGTTTCC	ACCTGCTTCTCACCTACCTGATAGGTAAGTCTTTGAGGAAAAACTAC	TAGTAC	TAGGTA	FALSE	FALSE	ENST00000567078.2
18788981	18789118	-1	16	ENSG00000260342	12425	12562	18789141	18789004	137	0.10435931307793922	0.285336856010568	6	12563	13400	CCTGTTTTGTCTTCCTTGAACAGCCACAATGGTGCGCATGAATGTCC	TTCTCACTGTGATGATGAAGCATGGTAAGTCTGCTGCCGCTGTGTTT	CAGCCA	ATGGTA	FALSE	FALSE	ENST00000567078.2
18788063	18788142	-1	16	ENSG00000260342	13401	13480	18788165	18788086	79	0	0.10435931307793922	7	13481	13503	ATCCAGTCAGTTATCTTTTGTAGGTTACATTGGCGAATTTGAAATCA	AACCTCACAGGCAGGCTAAACAAGGTAAGAACGAGTGATCTACACAT	TAGGTT	AAGGTA	TRUE	FALSE	ENST00000567078.2
18801431	18801678	-1	16	ENSG00000170540	24	271	18801701	18801454	247	0.8972118185601332	1	1	272	2867	TCCTTTGACCTCGATTTCAAGCCATGCGCTGAGCTTCGGTTGGCCCG	GATAATCGCAGCACCAACCTGCTGGTGAGTCCTGGCTGCCTGTCCCC	GCCATG	CTGGTG	FALSE	FALSE	ENST00000304414.11
18798701	18798834	-1	16	ENSG00000170540	2868	3001	18798857	18798724	133	0.8418643362463587	0.8972118185601332	2	3002	3657	CTTTAAATGTCGGTGGTATTTAGGCTGCAGAGACTGCAAGTCTGGAA	GGGTGTGGTTTCTTTGGTGTTTCTGTAAGTGAGCTATTAGATTACTA	TAGGCT	TCTGTA	FALSE	FALSE	ENST00000304414.11
18797925	18798044	-1	16	ENSG00000170540	3658	3777	18798067	18797948	119	0.7923429047024553	0.8418643362463587	3	3778	6120	ACCTTTATTAATTTTTTTAACAGGATTATCTACTATCTAGATCCATC	TAGAATTTTTGGCTCCAATAAATGGTAGGTAGCATAATGATTTGGCA	CAGGAT	ATGGTA	FALSE	FALSE	ENST00000304414.11
18795464	18795581	-1	16	ENSG00000170540	6121	6238	18795604	18795487	117	0.7436537661256762	0.7923429047024553	4	6239	7018	CAAAAGGCAAATTTCTTTTCTAGGACCACTGAACAACAGCAAAGATT	CTAAAGGAAGAAAAACCTAAGATGGTACTTTTTTTGCTTTGACTTAA	TAGGAC	ATGGTA	FALSE	FALSE	ENST00000304414.11
18794599	18794683	-1	16	ENSG00000170540	7019	7103	18794706	18794622	84	0.7086974615064503	0.7436537661256762	5	7104	8331	TAAATTCTTGTTTTCATTGCTAGTACTTCATGACCATGATCGTTTCC	ACCTGCTTCTCACCTACCTGATAGGTAAGTCTTTGAGGAAAAACTAC	TAGTAC	TAGGTA	FALSE	FALSE	ENST00000304414.11
18791667	18793370	-1	16	ENSG00000170540	8332	10035	18793393	18791690	1703	0	0.7086974615064503	6	10036	10058	GTTGGGTTTTTTTTTATTTTAAGTGACTTCCTTACTATTGCTTCCTG	AAATAAAAAAAGCTGGAATCTTCATGTCTCACTTTCTTTATAACTTA	AAGTGA	TCATGT	TRUE	FALSE	ENST00000304414.11
18801431	18801547	-1	16	ENSG00000170540	24	140	18801570	18801454	116	0.8769883351007424	1	1	141	2736	CAGCCTGCGGGGCGTTCCCTCGGGTTGTGGTTGGTGTGCGGGTTTCG	GATAATCGCAGCACCAACCTGCTGGTGAGTCCTGGCTGCCTGTCCCC	CGGGTT	CTGGTG	FALSE	FALSE	ENST00000563861.5
18798701	18798834	-1	16	ENSG00000170540	2737	2870	18798857	18798724	133	0.735949098621421	0.8769883351007424	2	2871	3526	CTTTAAATGTCGGTGGTATTTAGGCTGCAGAGACTGCAAGTCTGGAA	GGGTGTGGTTTCTTTGGTGTTTCTGTAAGTGAGCTATTAGATTACTA	TAGGCT	TCTGTA	FALSE	FALSE	ENST00000563861.5
18797925	18798044	-1	16	ENSG00000170540	3527	3646	18798067	18797948	119	0.6097560975609756	0.735949098621421	3	3647	6887	ACCTTTATTAATTTTTTTAACAGGATTATCTACTATCTAGATCCATC	TAGAATTTTTGGCTCCAATAAATGGTAGGTAGCATAATGATTTGGCA	CAGGAT	ATGGTA	FALSE	FALSE	ENST00000563861.5
18794599	18794683	-1	16	ENSG00000170540	6888	6972	18794706	18794622	84	0.5206786850477201	0.6097560975609756	4	6973	8200	TAAATTCTTGTTTTCATTGCTAGTACTTCATGACCATGATCGTTTCC	ACCTGCTTCTCACCTACCTGATAGGTAAGTCTTTGAGGAAAAACTAC	TAGTAC	TAGGTA	FALSE	FALSE	ENST00000563861.5
18792879	18793370	-1	16	ENSG00000170540	8201	8692	18793393	18792902	491	0	0.5206786850477201	5	8693	8715	GTTGGGTTTTTTTTTATTTTAAGTGACTTCCTTACTATTGCTTCCTG	GCTTTAGCTTAGATACCATGTAGTGGTCTGTGGCTACAGGAAGCTGG	AAGTGA	AGTGGT	TRUE	FALSE	ENST00000563861.5
18801199	18801424	-1	16	ENSG00000170540	24	249	18801447	18801222	225	0.7956403269754768	1	1	250	2613	GCAGCACCAACCTGCTGGTGAGTCCTGGCTGCCTGTCCCCCGGGAGC	AGGGCGCGTGATTCATCACCGCGAGTAGGAGTCGAGGAGGAAGTGGG	AGTCCT	CGAGTA	FALSE	FALSE	ENST00000546206.6
18798701	18798834	-1	16	ENSG00000170540	2614	2747	18798857	18798724	133	0.6748410535876476	0.7956403269754768	2	2748	3403	CTTTAAATGTCGGTGGTATTTAGGCTGCAGAGACTGCAAGTCTGGAA	GGGTGTGGTTTCTTTGGTGTTTCTGTAAGTGAGCTATTAGATTACTA	TAGGCT	TCTGTA	FALSE	FALSE	ENST00000546206.6
18797925	18798044	-1	16	ENSG00000170540	3404	3523	18798067	18797948	119	0.5667574931880108	0.6748410535876476	3	3524	5866	ACCTTTATTAATTTTTTTAACAGGATTATCTACTATCTAGATCCATC	TAGAATTTTTGGCTCCAATAAATGGTAGGTAGCATAATGATTTGGCA	CAGGAT	ATGGTA	FALSE	FALSE	ENST00000546206.6
18795464	18795581	-1	16	ENSG00000170540	5867	5984	18795604	18795487	117	0.4604904632152589	0.5667574931880108	4	5985	6764	CAAAAGGCAAATTTCTTTTCTAGGACCACTGAACAACAGCAAAGATT	CTAAAGGAAGAAAAACCTAAGATGGTACTTTTTTTGCTTTGACTTAA	TAGGAC	ATGGTA	FALSE	FALSE	ENST00000546206.6
18794599	18794683	-1	16	ENSG00000170540	6765	6849	18794706	18794622	84	0.38419618528610355	0.4604904632152589	5	6850	8077	TAAATTCTTGTTTTCATTGCTAGTACTTCATGACCATGATCGTTTCC	ACCTGCTTCTCACCTACCTGATAGGTAAGTCTTTGAGGAAAAACTAC	TAGTAC	TAGGTA	FALSE	FALSE	ENST00000546206.6
18792947	18793370	-1	16	ENSG00000170540	8078	8501	18793393	18792970	423	0	0.38419618528610355	6	8502	8524	GTTGGGTTTTTTTTTATTTTAAGTGACTTCCTTACTATTGCTTCCTG	TCCTTTTTGTAGTGGTGAACCTTGCCCTTTAGTACAGTTCAAGTGAA	AAGTGA	TTGCCC	TRUE	FALSE	ENST00000546206.6
18801431	18801547	-1	16	ENSG00000170540	24	140	18801570	18801454	116	0.7982608695652174	1	1	141	2736	CAGCCTGCGGGGCGTTCCCTCGGGTTGTGGTTGGTGTGCGGGTTTCG	GATAATCGCAGCACCAACCTGCTGGTGAGTCCTGGCTGCCTGTCCCC	CGGGTT	CTGGTG	FALSE	FALSE	ENST00000562819.5
18798723	18798834	-1	16	ENSG00000170540	2737	2848	18798857	18798746	111	0.6052173913043478	0.7982608695652174	2	2849	8200	CTTTAAATGTCGGTGGTATTTAGGCTGCAGAGACTGCAAGTCTGGAA	CCTGGTTTCCACCTGCCATCATGGGTGTGGTTTCTTTGGTGTTTCTG	TAGGCT	TGGGTG	FALSE	FALSE	ENST00000562819.5
18793022	18793370	-1	16	ENSG00000170540	8201	8549	18793393	18793045	348	0	0.6052173913043478	3	8550	8572	GTTGGGTTTTTTTTTATTTTAAGTGACTTCCTTACTATTGCTTCCTG	TGGCTTCATGGACAACTCATTAGTGTTTTGACTTTTCTTACCCAGCG	AAGTGA	AGTGTT	TRUE	FALSE	ENST00000562819.5
18801431	18801553	-1	16	ENSG00000170540	24	146	18801576	18801454	122	0.6839378238341969	1	1	147	2742	TATAAGCAGCCTGCGGGGCGTTCCCTCGGGTTGTGGTTGGTGTGCGG	GATAATCGCAGCACCAACCTGCTGGTGAGTCCTGGCTGCCTGTCCCC	TTCCCT	CTGGTG	FALSE	FALSE	ENST00000562234.2
18798723	18798834	-1	16	ENSG00000170540	2743	2854	18798857	18798746	111	0.3963730569948186	0.6839378238341969	2	2855	3624	CTTTAAATGTCGGTGGTATTTAGGCTGCAGAGACTGCAAGTCTGGAA	CCTGGTTTCCACCTGCCATCATGGGTGTGGTTTCTTTGGTGTTTCTG	TAGGCT	TGGGTG	FALSE	FALSE	ENST00000562234.2
18797925	18797952	-1	16	ENSG00000170540	3625	3652	18797975	18797948	27	0.3264248704663213	0.3963730569948186	3	3653	5995	TGACTACCTTGTTCCCATTCTAGCGCCTAGAATTTTTGGCTCCAATA	TAGAATTTTTGGCTCCAATAAATGGTAGGTAGCATAATGATTTGGCA	TAGCGC	ATGGTA	FALSE	FALSE	ENST00000562234.2
18795464	18795581	-1	16	ENSG00000170540	5996	6113	18795604	18795487	117	0.023316062176165775	0.3264248704663213	4	6114	6893	CAAAAGGCAAATTTCTTTTCTAGGACCACTGAACAACAGCAAAGATT	CTAAAGGAAGAAAAACCTAAGATGGTACTTTTTTTGCTTTGACTTAA	TAGGAC	ATGGTA	FALSE	FALSE	ENST00000562234.2
18794674	18794683	-1	16	ENSG00000170540	6894	6903	18794706	18794697	9	0	0.023316062176165775	5	6904	6926	TAAATTCTTGTTTTCATTGCTAGTACTTCATGACCATGATCGTTTCC	GTTTTCATTGCTAGTACTTCATGACCATGATCGTTTCCCTTGCTGCG	TAGTAC	TGACCA	TRUE	FALSE	ENST00000562234.2
18925950	18926454	-1	16	ENSG00000157106	24	528	18926477	18925973	504	0.968602043359083	1	1	529	29521	CCGCCCCTCGCTCCCAGCATGCCGTGCGACAGCGGCGGCGCGGCGGG	GAGCTGGAATGACTGGCAACCCAGGTGGGTGACCGGCCCGGGACCCC	GCCGTG	CAGGTG	FALSE	FALSE	ENST00000446231.6
18896793	18896956	-1	16	ENSG00000157106	29522	29685	18896979	18896816	163	0.9584475454771991	0.968602043359083	2	29686	30270	CTTAAACTTTTCTCTTTTTATAGAACTGATAGTGCATCAGCCGACCC	CTGACATACAGAATGACGAAAAGGGTATATATATTTTCTTATTGCTA	TAGAAC	AGGGTA	FALSE	FALSE	ENST00000446231.6
18896052	18896207	-1	16	ENSG00000157106	30271	30426	18896230	18896075	155	0.9487914278594568	0.9584475454771991	3	30427	34123	AACGTACACATTGCTGTTTGTAGGTGGCTACAGTGTCAATGGAGGAT	CCAAAGACATGAGGAAATCACAGGGTAAGGCTGGGAAAACGGGGACC	TAGGTG	AGGGTA	FALSE	FALSE	ENST00000446231.6
18892218	18892354	-1	16	ENSG00000157106	34124	34260	18892377	18892241	136	0.9403189633690506	0.9487914278594568	4	34261	35556	ACAAAATGTTTATATATTCACAGAGAGATCGATGTCTTATTCTGATG	ATTCAGCAACCAGAAAATAAGCTGGTAAGTATAGTATGTTTGGAAAT	CAGAGA	CTGGTA	FALSE	FALSE	ENST00000446231.6
18890863	18890921	-1	16	ENSG00000157106	35557	35615	18890944	18890886	58	0.9367057064540244	0.9403189633690506	5	35616	36892	TATAAATGTGTTTTCTTTTAAAGGTACTAGTTAAACAATTGGATAAT	TGTACATGACGTGCTTAATGAAAGGTAAGTAACTAATAATGGTTCAG	AAGGTA	AAGGTA	FALSE	FALSE	ENST00000446231.6
18889372	18889585	-1	16	ENSG00000157106	36893	37106	18889608	18889395	213	0.923436331921256	0.9367057064540244	6	37107	40811	TGTTTGCATTAAAATAAACACAGTAGCAAATTGCTTCAGGAGTTGAG	AAAGCCTTTTCATCTGTAATGCAGGTAAGAATGAAGGGGGAAAAATG	CAGTAG	CAGGTA	FALSE	FALSE	ENST00000446231.6
18885541	18885666	-1	16	ENSG00000157106	40812	40937	18885689	18885564	125	0.9156491402940443	0.923436331921256	7	40938	41315	GTTTGTAACTTTTTATTTTTAAGCTTGTAATGACCAGCCTGCAGTCT	CATATTTTCAGCACTAATTTTAGGGTGAGTTCCTCATTCCGCTTTTC	AAGCTT	AGGGTG	FALSE	FALSE	ENST00000446231.6
18885090	18885162	-1	16	ENSG00000157106	41316	41388	18885185	18885113	72	0.9111637179167705	0.9156491402940443	8	41389	42310	CCTCTCTCTTTGTTTCCATCAAGGATACAGTTGATATATTAGTTGGA	CTTCGCTCACGCAGCAGGTATCTGGTAAGTCTTGCAGCCTATACCAG	AAGGAT	CTGGTA	FALSE	FALSE	ENST00000446231.6
18884070	18884167	-1	16	ENSG00000157106	42311	42408	18884190	18884093	97	0.9051208572140543	0.9111637179167705	9	42409	44139	ACAATTTCTTATACGATTCCAAGGGTGGTTGCAGAGTTTGGAGCCAT	GAAGACATGGAAGCATATGCTGAGGTGAGTATATAGAAAGCTGTTTC	AAGGGT	GAGGTG	FALSE	FALSE	ENST00000446231.6
18882165	18882338	-1	16	ENSG00000157106	44140	44313	18882361	18882188	173	0.8943433840019935	0.9051208572140543	10	44314	46758	GAATGCTGTGAATTCACATCTAGGACCTCAGCCATGTGGCCTCTGGG	ATTACTGAGGCATATGTAACAGATGTAAGTGCTTTTGGGCATTTCAA	TAGGAC	GATGTA	FALSE	FALSE	ENST00000446231.6
18879495	18879719	-1	16	ENSG00000157106	46759	46983	18879742	18879518	224	0.8803887366060303	0.8943433840019935	11	46984	49245	CTGCTTGTTTTCCCCATTTACAGGTTCTGTACAGAGTAATGAGATGT	TCAGTCTTGAATTTACTCACGCTGGTATGTGAATTATTCTTTTCCTT	CAGGTT	CTGGTA	FALSE	FALSE	ENST00000446231.6
18877131	18877232	-1	16	ENSG00000157106	49246	49347	18877255	18877154	101	0.8740966857712434	0.8803887366060303	12	49348	50084	TTTTAAAAATTTTATTCTTTTAGATTGTTGAACAGATAAATACGAAA	TTGCGTTATCATAAAGAAAAAGAGGTAAGTAATACATTGATAATGAA	TAGATT	GAGGTA	FALSE	FALSE	ENST00000446231.6
18876124	18876393	-1	16	ENSG00000157106	50085	50354	18876416	18876147	269	0.8573386493894841	0.8740966857712434	13	50355	53853	TCCTTGAATTTTTTGTTTTTCAGGTTGTTGCTGTAGCCCATGCTGTT	AATGCCAAAAACTCACTAATAGGGGTGAGTCTTTAATTGTAATGACT	CAGGTT	GGGGTG	FALSE	FALSE	ENST00000446231.6
18872494	18872624	-1	16	ENSG00000157106	53854	53984	18872647	18872517	130	0.8492399700971842	0.8573386493894841	14	53985	54132	TACTTTGTTTTGTACATGATCAGATGTGGGCGCTATCTCCAACTGTC	CACATTGTATTCTCATTGTACCAGGTACTGTATTTACAAATTTTTCT	CAGATG	CAGGTA	FALSE	FALSE	ENST00000446231.6
18872184	18872345	-1	16	ENSG00000157106	54133	54294	18872368	18872207	161	0.8392100672813356	0.8492399700971842	15	54295	54995	ATAATCTGTGCTTTGTCTTTCAGGCATGATCACTTTATCTCTAGTAG	AGATAACCTTAACCAGGACACGAGGTAACAGATATTATATAGTATTA	CAGGCA	GAGGTA	FALSE	FALSE	ENST00000446231.6
18871364	18871482	-1	16	ENSG00000157106	54996	55114	18871505	18871387	118	0.8318589583852479	0.8392100672813356	16	55115	55589	CAACTGTATATTTTGTGTTTCAGGAAACTGTTAATGACTTGGGCTTT	TTTGCAAAGGCCTTTTAGCCAACAGTAAGACTCTGTTTTTTTTTTTT	CAGGAA	ACAGTA	FALSE	FALSE	ENST00000446231.6
18870801	18870888	-1	16	ENSG00000157106	55590	55677	18870911	18870824	87	0.8264390730127087	0.8318589583852479	17	55678	55766	AACTGTCTTTTAATGTTTAATAGCTCTCGTTGAAGATGTGAATATCT	CTTGCCAGATGATCTTTTACAGAGGTATGAAATTAAGATCATGTCTT	TAGCTC	GAGGTA	FALSE	FALSE	ENST00000446231.6
18870610	18870711	-1	16	ENSG00000157106	55767	55868	18870734	18870633	101	0.8201470221779218	0.8264390730127087	18	55869	56483	TTGTCTATTTCGTTCTTTCATAGATGTGTCGATGTTTGCCGTGTTCA	AATTCCTTTAGATGTTGTCCTAAGGTATAACAGTTGTTTTGGAGCAA	TAGATG	AAGGTA	FALSE	FALSE	ENST00000446231.6
18869854	18869994	-1	16	ENSG00000157106	56484	56624	18870017	18869877	140	0.8114253675554448	0.8201470221779218	19	56625	57174	ACAACTTTATTTTCTGTCTACAGCAATAACAATCACACAGAAATTCA	GTATGGGAACTCTCATAGAACAGGGTAAGGCATTTCTTTGACTCTTT	CAGCAA	AGGGTA	FALSE	FALSE	ENST00000446231.6
18869104	18869303	-1	16	ENSG00000157106	57175	57374	18869326	18869127	199	0.799028158484924	0.8114253675554448	20	57375	57758	AAATATGAAACTGCTTTTCCCAGGAAGGACAATTGGTTGGAAAGACT	AAGACACCTTCCAGACAATTGAAGGTAACTCACTCAAGCTTTGTGAT	CAGGAA	AAGGTA	FALSE	FALSE	ENST00000446231.6
18868523	18868719	-1	16	ENSG00000157106	57759	57955	18868742	18868546	196	0.7868178420134563	0.799028158484924	21	57956	58123	CAGAATGTTGTCTTTGCTTTCAGGTATCATTCGAAGTCTCGCAGCTC	AATGCATTAACTTCACCTCCCAAGGTTGGTTTCCATGAGATAGTGTT	CAGGTA	AAGGTT	FALSE	FALSE	ENST00000446231.6
18868190	18868354	-1	16	ENSG00000157106	58124	58288	18868377	18868213	164	0.7766010465985547	0.7868178420134563	22	58289	59702	CTTTTCTTTCTCTTATCGTAAAGGTCATTAGAACTTTTTTCTATACC	ATGAAAACAACCAGCCTATCTCAGGTAATGTGGTGTGTTTGAAATTC	AAGGTC	CAGGTA	FALSE	FALSE	ENST00000446231.6
18866621	18866775	-1	16	ENSG00000157106	59703	59857	18866798	18866644	154	0.76700722651383	0.7766010465985547	23	59858	62333	AATTTTTCTGAATGCGTTTTCAGGGGAATGAATTGGAAGTAACCATT	AGTGGCTCAACAGGCTGAAGGGAGGTAGGTTGGAGGGAAGGAAATGG	CAGGGG	GAGGTA	FALSE	FALSE	ENST00000446231.6
18864002	18864144	-1	16	ENSG00000157106	62334	62476	18864167	18864025	142	0.7581609768253177	0.76700722651383	24	62477	62626	GACTGCTTCAATTTGCTTTTCAGGTTTGAAAAGGCCTCTGTGGAGTA	CCAGCCCGAAACATTCTCTGAATGGTGAGCGTTCAGTATTTTTAAAT	CAGGTT	ATGGTG	FALSE	FALSE	ENST00000446231.6
18863650	18863851	-1	16	ENSG00000157106	62627	62828	18863874	18863673	201	0.7456391726887615	0.7581609768253177	25	62829	65701	CTTATTTTATAAAATACTTTCAGGTGAATCCAGAAAAACTGTGCTGT	GAAAGCTGACTTCAACTATATAAAGTAAGGCTTACTTTTTCCAGTTA	CAGGTG	AAAGTA	FALSE	FALSE	ENST00000446231.6
18860667	18860776	-1	16	ENSG00000157106	65702	65811	18860799	18860690	109	0.738848741589833	0.7456391726887615	26	65812	66774	GCTAACCAATATTTTAATTACAGATCATTAAGCAGCTTTGAGTCTGG	CTGGAGGATCAAAAGAAAAAATAGGTATTTGAGAAAATAGTTTTAAA	CAGATC	TAGGTA	FALSE	FALSE	ENST00000446231.6
18859556	18859703	-1	16	ENSG00000157106	66775	66922	18859726	18859579	147	0.7296910042362322	0.738848741589833	27	66923	67296	GACGTTTTATTTAACTTTGGTAGACATGAAAAAACTGCTTCCTAACA	TCAGAAGTGGCAGTCTATAACTGAGTAAGTTTACTCTTACGGAGGTA	TAGACA	TGAGTA	FALSE	FALSE	ENST00000446231.6
18859022	18859181	-1	16	ENSG00000157106	67297	67456	18859204	18859045	159	0.7197856964864191	0.7296910042362322	28	67457	68187	TGGCAGTAAATATTTTGTTTCAGAAATGTGGTAAAGTACTTGAAGCA	GTTTCTAACAGACTTTCAACAGAGGTCTGTATATTTTTACAAGCACA	CAGAAA	GAGGTC	FALSE	FALSE	ENST00000446231.6
18858170	18858290	-1	16	ENSG00000157106	68188	68308	18858313	18858193	120	0.712309992524296	0.7197856964864191	29	68309	71573	TAATTTTGGTTTTTCTCTGGCAGGACTGTCTTATTCCACTCTTCAGT	ATCAGTTGTTGGAGAAAATTAAAGGTAAGTGGTTTTTTTTTCTTGTA	CAGGAC	AAGGTA	FALSE	FALSE	ENST00000446231.6
18854656	18854904	-1	16	ENSG00000157106	71574	71822	18854927	18854679	248	0.6968602043359082	0.712309992524296	30	71823	72610	ATAAAACGTTTTCCTCTCTTCAGAACAAACAGTCCCAATTAGAAGCC	AAACCAAATTGCTTTATACAGCAGGTTAGTAAAATTAATTATGGTTA	CAGAAC	CAGGTT	FALSE	FALSE	ENST00000446231.6
18853583	18853867	-1	16	ENSG00000157106	72611	72895	18853890	18853606	284	0.6791677049588836	0.6968602043359082	31	72896	74015	TCTGACTTTGTGGTTTTCTGTAGGCCAGTCAACACATGCAATGGAAA	CTCGGATCGAGAGTGAATCTACAGGTAGAGTTGCTTTATTAGCTTTA	TAGGCC	CAGGTA	FALSE	FALSE	ENST00000446231.6
18852318	18852462	-1	16	ENSG00000157106	74016	74160	18852485	18852341	144	0.6701968602043359	0.6791677049588836	32	74161	74272	TATTTTTTTGTCCATTTTGGCAGTGCATATTGGAGTTGGAGAACCTG	CAGAAAGGTGGTTGACAATGCCAGGTATGTTTAAATGTGTAGTTTAT	CAGTGC	CAGGTA	FALSE	FALSE	ENST00000446231.6
18852067	18852205	-1	16	ENSG00000157106	74273	74411	18852228	18852090	138	0.6615998006478944	0.6701968602043359	33	74412	76010	TGATGACTTGTTTATTTTTATAGTCAGGGAGAAGGTGTTCGTCTGCT	GTGTGTCGGCCGGCGGGGATTCAGGCAAGGAAAACATGGTGCTTGGG	TAGTCA	CAGGCA	FALSE	FALSE	ENST00000446231.6
18850237	18850467	-1	16	ENSG00000157106	76011	76241	18850490	18850260	230	0.6472713680538251	0.6615998006478944	34	76242	76351	TTTTGTGCACAATTTTTCTTCAGGATGAAGATATAACACTTCAGATA	TTCCTTAAACTCAACGCTGGTCAAGTATGTAGCACAGTGTTCTAAGA	CAGGAT	CAAGTA	FALSE	FALSE	ENST00000446231.6
18849949	18850126	-1	16	ENSG00000157106	76352	76529	18850149	18849972	177	0.6362447047096935	0.6472713680538251	35	76530	77099	TTCCCCTCATCTTTCACTCTTAGATTCCTTTAGATGAGGATGACCCT	CAACACCCACTGCACCATGGAGAGGTGAGACCTGCATAAAATGTTTC	TAGATT	GAGGTG	FALSE	FALSE	ENST00000446231.6
18849217	18849378	-1	16	ENSG00000157106	77100	77261	18849401	18849240	161	0.6262148018938449	0.6362447047096935	36	77262	78444	CTTTCTCTCTTCTTGTCCTGAAGGAATTATTCCGCAACTTTTCTCAC	TTAGTAGTGAATCCCAGGCTTCAGGTATGGAATATTCAAATATTGCT	AAGGAA	CAGGTA	FALSE	FALSE	ENST00000446231.6
18847816	18848033	-1	16	ENSG00000157106	78445	78662	18848056	18847839	217	0.6126962372290057	0.6262148018938449	37	78663	78870	CTTGTTCTCCTATTTCATTACAGGAAATAAATTTTCCACTGCAATTC	GCAAACCCCACCATGGTATTACAGGTACAAAGAAACTCACATGTTGT	CAGGAA	CAGGTA	FALSE	FALSE	ENST00000446231.6
18847453	18847607	-1	16	ENSG00000157106	78871	79025	18847630	18847476	154	0.6031024171442811	0.6126962372290057	38	79026	80826	ATTTGGGTGTGCTGTGTATGCAGGTTCAGATGCTCGTGGCTGAACTG	CCAGAACAACAACACCTTACGCAAGTATGTTTCCATACACTTGTCCT	CAGGTT	CAAGTA	FALSE	FALSE	ENST00000446231.6
18845429	18845651	-1	16	ENSG00000157106	80827	81049	18845674	18845452	222	0.5892723648143534	0.6031024171442811	39	81050	84023	AATAAAAATGTCTTCTTGGTCAGAGAAGAGAAAATTGCAATCATGAG	AGCAGCTGGATTCCATTTAAAGAGGTACAGAATAATCCCAAGCATGC	CAGAGA	GAGGTA	FALSE	FALSE	ENST00000446231.6
18842208	18842454	-1	16	ENSG00000157106	84024	84270	18842477	18842231	246	0.573947171692001	0.5892723648143534	40	84271	84683	TTTCTCCCATCTTATGAATATAGATAATGCTAAGTTTGCAACAGAGA	AGAGCTATCCTTATCTTTTCAAAGGTAGGATTTAAGACTTCCTCCAT	TAGATA	AAGGTA	FALSE	FALSE	ENST00000446231.6
18841565	18841794	-1	16	ENSG00000157106	84684	84913	18841817	18841588	229	0.5596810366309495	0.573947171692001	41	84914	86531	CTATTTTAATTTTGTTTTCATAGGACTGGAGGATTTACATCTGGATG	GAAGCTGCCTTACAAGCACAAAAGGTTGATTAAATCATCTACACAGT	TAGGAC	AAGGTT	FALSE	FALSE	ENST00000446231.6
18839698	18839946	-1	16	ENSG00000157106	86532	86780	18839969	18839721	248	0.5442312484425617	0.5596810366309495	42	86781	87788	TAAAAAAATTGTTTTTTCTTAAGGCCCAAGATTCCTACCAAACTCCT	GATGAATGGTGGAGAGTTACGCAGGTATGTGCTTTGTTTTAGACTAT	AAGGCC	CAGGTA	FALSE	FALSE	ENST00000446231.6
18838551	18838689	-1	16	ENSG00000157106	87789	87927	18838712	18838574	138	0.5356341888861201	0.5442312484425617	43	87928	88011	TGCCCCCATTTCCTTTCCTTTAGTCTTATGCAAGATCTACTGCAGTC	ATTACAATGTTTGCTTTGAAAAAGGTAATATAAAAGTAGACTTTACA	TAGTCT	AAGGTA	FALSE	FALSE	ENST00000446231.6
18838357	18838466	-1	16	ENSG00000157106	88012	88121	18838489	18838380	109	0.5288437577871916	0.5356341888861201	44	88122	88245	ATATAATGATTTGTCTTTTCAAGGTAAAAGCCTTAGAGTTCCTGAGA	GTATTTAGGCTTTCATGTGAGCAGGTATGCTGTTTTCTCTTCTCCCT	AAGGTA	CAGGTA	FALSE	FALSE	ENST00000446231.6
18838014	18838232	-1	16	ENSG00000157106	88246	88464	18838255	18838037	218	0.5152628955893346	0.5288437577871916	45	88465	89034	TTTAAAAACTCTCCTGAAAACAGGTTTTACACATTATGCGGCGTGGC	TCTTCTAGAGTAGCTGAGATTAAGGTGAAGCCCAGTGACGGAATAAG	CAGGTT	AAGGTG	FALSE	FALSE	ENST00000446231.6
18837253	18837443	-1	16	ENSG00000157106	89035	89225	18837466	18837276	190	0.5034263643159731	0.5152628955893346	46	89226	89945	TTAATCGTAATATCTTTTTACAGGTGAACTGGTTTAAGAATAGAGAT	TCCTTCTCATACTCTGCAACACAGGTTTAAAACAGTGTTGAATTCTT	CAGGTG	CAGGTT	FALSE	FALSE	ENST00000446231.6
18836360	18836532	-1	16	ENSG00000157106	89946	90118	18836555	18836383	172	0.49271118863693	0.5034263643159731	47	90119	90265	TTTGTTTGTGTCCCCCTGATTAGGTATTCTGAGCACACCCAACTACA	AGATAAGCACACAAATGGACCTTGGTATGGGTTGACTTATTTTAGAT	TAGGTA	TTGGTA	FALSE	FALSE	ENST00000446231.6
18835933	18836212	-1	16	ENSG00000157106	90266	90545	18836235	18835956	279	0.4753301769249938	0.49271118863693	48	90546	91313	TTAATAATGTCTTTTACCAAAAGGTCCTCCAAGTTACGTGCCAGCAA	GCGTTGTCAAGAGCTCTATAGGAAGTAAGTTGATAGTGCTTAATTTT	AAGGTC	GAAGTA	FALSE	FALSE	ENST00000446231.6
18834892	18835164	-1	16	ENSG00000157106	91314	91586	18835187	18834915	272	0.45838524794418145	0.4753301769249938	49	91587	92039	GCACCTCTTCCTTATTTTTATAGATATGAAATGCAATATGCTCCCCA	TTCTGCCCTTTGTACCCTTACAAGGTAAGTTAGCCAACTTCATATTG	TAGATA	AAGGTA	FALSE	FALSE	ENST00000446231.6
18834204	18834438	-1	16	ENSG00000157106	92040	92274	18834461	18834227	234	0.4438076252180414	0.45838524794418145	50	92275	93311	GTACAGATATTTATCTCTTGTAGGCGTAACCTGATGATGGAAGGTGC	AATGGAGTGTATACCTCACTTCAGGTGAACACTTTTATTTTAAATAT	TAGGCG	CAGGTG	FALSE	FALSE	ENST00000446231.6
18832940	18833166	-1	16	ENSG00000157106	93312	93538	18833189	18832963	226	0.42972838275604286	0.4438076252180414	51	93539	96108	GTTTTTTTCTCATATATTTATAGGAATTGAATTCGAATTTCCGGCAA	TGCTCATTACATCGATGTTGCCAGGCAAGTGAATGCTGGCTGTGCCG	TAGGAA	CAGGCA	FALSE	FALSE	ENST00000446231.6
18830219	18830369	-1	16	ENSG00000157106	96109	96259	18830392	18830242	150	0.420383752803389	0.42972838275604286	52	96260	96362	TAACTCCTTTTGTTTTTCTGTAGACTACTACATGCTCAGTACGGTGA	GCTTTCAGCTTATTAGTTGAAAAGGTAAATGTGGACTTGGATTTAAA	TAGACT	AAGGTA	FALSE	FALSE	ENST00000446231.6
18829926	18830115	-1	16	ENSG00000157106	96363	96552	18830138	18829949	189	0.4086095190630451	0.420383752803389	53	96553	96722	TTTGTTTTCTTTCATTTACATAGTTGAACAAGATGGAAATTCCCATA	GTACCTTTTCTAAAACATTGTCAGGTAATATTCTACCTGTAAACATA	TAGTTG	CAGGTA	FALSE	FALSE	ENST00000446231.6
18829286	18829755	-1	16	ENSG00000157106	96723	97192	18829778	18829309	469	0.37939197607774733	0.4086095190630451	54	97193	98309	CAAGAAATTTTTCCTTTTTGTAGGATCAAGTTCACTTGAAGATCAGA	CAGCTGCATATTGCCATGTTTCAGGTAAGTGTTTTTGTTTATAATGT	TAGGAT	CAGGTA	FALSE	FALSE	ENST00000446231.6
18828031	18828168	-1	16	ENSG00000157106	98310	98447	18828191	18828054	137	0.3708572140543235	0.37939197607774733	55	98448	106823	TACATTTCTTTTTCTCTCAACAGTGGCAACATGAAGATCTACTTATC	GAAACTTCTATTGCAACAGTTCAGGTGTGTTTTGCCAGATCTTCCTT	CAGTGG	CAGGTG	FALSE	FALSE	ENST00000446231.6
18819502	18819654	-1	16	ENSG00000157106	106824	106976	18819677	18819525	152	0.3613879890356342	0.3708572140543235	56	106977	109007	CAAGATTCTGCTGGCTTTTATAGGAGAAGCTAGCTGCACTTGAATCA	AAAGAGAGCCAAAGAGCAAGTCAGGTATTGTGACTTACATGCACCAT	TAGGAG	CAGGTA	FALSE	FALSE	ENST00000446231.6
18817291	18817470	-1	16	ENSG00000157106	109008	109187	18817493	18817314	179	0.35023673062546723	0.3613879890356342	57	109188	109948	TGGTTCCATTTCTGTCTTTACAGGTCACATTTCTCTGCAGCAATATC	GAGCTTCGTTTATTACAGAGAGTGGTGAGTCTTGGTGGAAAGAAACT	CAGGTC	GTGGTG	FALSE	FALSE	ENST00000446231.6
18816302	18816529	-1	16	ENSG00000157106	109949	110176	18816552	18816325	227	0.336095190630451	0.35023673062546723	58	110177	110826	AAACAAATGCTTGTTCTATTTAGGACACTGGTCTTGAACATCCTATT	CATCTCTTGAAAGCTATGGCTAAGGTAAGACTAATACCATGAACACA	TAGGAC	AAGGTA	FALSE	FALSE	ENST00000446231.6
18815440	18815651	-1	16	ENSG00000157106	110827	111038	18815674	18815463	211	0.3229504111637179	0.336095190630451	59	111039	111196	AATCATTAATTTATCAATTCTAGGATGAAGAAGCTGCTCTGGCAGAT	AGAACTGAAAACACAAAGTCAGAGGTAAGAATGCCTTCTGGTCAGAA	TAGGAT	GAGGTA	FALSE	FALSE	ENST00000446231.6
18815175	18815281	-1	16	ENSG00000157106	111197	111303	18815304	18815198	106	0.31634687266384254	0.3229504111637179	60	111304	114350	AGCCATTTTATTTTGTATTTCAGTATCTATAATAATTTAGTGAGTTT	CTTATCAGCCATCCTTCGCTGCAGGTAGGAGAAGAGTCCTGAGTCTT	CAGTAT	CAGGTA	FALSE	FALSE	ENST00000446231.6
18811948	18812127	-1	16	ENSG00000157106	114351	114530	18812150	18811971	179	0.3051956142536756	0.31634687266384254	61	114531	114610	AGCCACCAACTCTTTCTCTGTAGCAGTCCGGAGTAACACTGGCCAGA	TCAGAGACCCTAAAACTGGGAAAGGTAATTAGTTAGAATAAAGATGC	TAGCAG	AAGGTA	FALSE	FALSE	ENST00000446231.6
18811761	18811867	-1	16	ENSG00000157106	114611	114717	18811890	18811784	106	0.2985920757538002	0.3051956142536756	62	114718	116831	CGTATGTTTTTGTTGCTTCATAGCGGTGCAAGAGAGAAACTCCTATG	AGGAGGATGTCAGTTGCTGAACAGGTGACCGTGTTTTAAACTTGGGC	TAGCGG	CAGGTG	FALSE	FALSE	ENST00000446231.6
18804853	18809646	-1	16	ENSG00000157106	116832	121625	18809669	18804876	4793	0	0.2985920757538002	63	121626	121648	TACTATCCTGCCTATTTTTACAGGTTGACTATGTCATTAAGGAAGCA	GGTTCAGTCTCAAAAGATACAGCATTTAAGTTCTGAATTTATTGGTC	CAGGTT	GCATTT	TRUE	FALSE	ENST00000446231.6
18896793	18896874	-1	16	ENSG00000157106	24	105	18896897	18896816	81	0.9934698484359884	1	1	106	4543	GTGGTTCTTCCTCTTATGGACTGCAACCTTCAAATTCAGCTGTGGTG	CTGACATACAGAATGACGAAAAGGGTATATATATTTTCTTATTGCTA	CTGCAA	AGGGTA	FALSE	FALSE	ENST00000565324.5
18892218	18892354	-1	16	ENSG00000157106	4544	4680	18892377	18892241	136	0.9825056433408578	0.9934698484359884	2	4681	5976	ACAAAATGTTTATATATTCACAGAGAGATCGATGTCTTATTCTGATG	ATTCAGCAACCAGAAAATAAGCTGGTAAGTATAGTATGTTTGGAAAT	CAGAGA	CTGGTA	FALSE	FALSE	ENST00000565324.5
18890863	18890921	-1	16	ENSG00000157106	5977	6035	18890944	18890886	58	0.9778297323444051	0.9825056433408578	3	6036	7312	TATAAATGTGTTTTCTTTTAAAGGTACTAGTTAAACAATTGGATAAT	TGTACATGACGTGCTTAATGAAAGGTAAGTAACTAATAATGGTTCAG	AAGGTA	AAGGTA	FALSE	FALSE	ENST00000565324.5
18889372	18889585	-1	16	ENSG00000157106	7313	7526	18889608	18889395	213	0.9606578523057079	0.9778297323444051	4	7527	11231	TGTTTGCATTAAAATAAACACAGTAGCAAATTGCTTCAGGAGTTGAG	AAAGCCTTTTCATCTGTAATGCAGGTAAGAATGAAGGGGGAAAAATG	CAGTAG	CAGGTA	FALSE	FALSE	ENST00000565324.5
18885541	18885666	-1	16	ENSG00000157106	11232	11357	18885689	18885564	125	0.950580457916801	0.9606578523057079	5	11358	11735	GTTTGTAACTTTTTATTTTTAAGCTTGTAATGACCAGCCTGCAGTCT	CATATTTTCAGCACTAATTTTAGGGTGAGTTCCTCATTCCGCTTTTC	AAGCTT	AGGGTG	FALSE	FALSE	ENST00000565324.5
18885090	18885162	-1	16	ENSG00000157106	11736	11808	18885185	18885113	72	0.9447758787487908	0.950580457916801	6	11809	12730	CCTCTCTCTTTGTTTCCATCAAGGATACAGTTGATATATTAGTTGGA	CTTCGCTCACGCAGCAGGTATCTGGTAAGTCTTGCAGCCTATACCAG	AAGGAT	CTGGTA	FALSE	FALSE	ENST00000565324.5
18884070	18884167	-1	16	ENSG00000157106	12731	12828	18884190	18884093	97	0.936955820702999	0.9447758787487908	7	12829	14559	ACAATTTCTTATACGATTCCAAGGGTGGTTGCAGAGTTTGGAGCCAT	GAAGACATGGAAGCATATGCTGAGGTGAGTATATAGAAAGCTGTTTC	AAGGGT	GAGGTG	FALSE	FALSE	ENST00000565324.5
18882165	18882338	-1	16	ENSG00000157106	14560	14733	18882361	18882188	173	0.923008706868752	0.936955820702999	8	14734	17178	GAATGCTGTGAATTCACATCTAGGACCTCAGCCATGTGGCCTCTGGG	ATTACTGAGGCATATGTAACAGATGTAAGTGCTTTTGGGCATTTCAA	TAGGAC	GATGTA	FALSE	FALSE	ENST00000565324.5
18879495	18879719	-1	16	ENSG00000157106	17179	17403	18879742	18879518	224	0.9049500161238311	0.923008706868752	9	17404	19665	CTGCTTGTTTTCCCCATTTACAGGTTCTGTACAGAGTAATGAGATGT	TCAGTCTTGAATTTACTCACGCTGGTATGTGAATTATTCTTTTCCTT	CAGGTT	CTGGTA	FALSE	FALSE	ENST00000565324.5
18877131	18877232	-1	16	ENSG00000157106	19666	19767	18877255	18877154	101	0.8968074814575944	0.9049500161238311	10	19768	20504	TTTTAAAAATTTTATTCTTTTAGATTGTTGAACAGATAAATACGAAA	TTGCGTTATCATAAAGAAAAAGAGGTAAGTAATACATTGATAATGAA	TAGATT	GAGGTA	FALSE	FALSE	ENST00000565324.5
18876124	18876393	-1	16	ENSG00000157106	20505	20774	18876416	18876147	269	0.8751209287326669	0.8968074814575944	11	20775	24273	TCCTTGAATTTTTTGTTTTTCAGGTTGTTGCTGTAGCCCATGCTGTT	AATGCCAAAAACTCACTAATAGGGGTGAGTCTTTAATTGTAATGACT	CAGGTT	GGGGTG	FALSE	FALSE	ENST00000565324.5
18872494	18872624	-1	16	ENSG00000157106	24274	24404	18872647	18872517	130	0.8646404385682038	0.8751209287326669	12	24405	24552	TACTTTGTTTTGTACATGATCAGATGTGGGCGCTATCTCCAACTGTC	CACATTGTATTCTCATTGTACCAGGTACTGTATTTACAAATTTTTCT	CAGATG	CAGGTA	FALSE	FALSE	ENST00000565324.5
18872184	18872345	-1	16	ENSG00000157106	24553	24714	18872368	18872207	161	0.8516607545952919	0.8646404385682038	13	24715	25415	ATAATCTGTGCTTTGTCTTTCAGGCATGATCACTTTATCTCTAGTAG	AGATAACCTTAACCAGGACACGAGGTAACAGATATTATATAGTATTA	CAGGCA	GAGGTA	FALSE	FALSE	ENST00000565324.5
18871364	18871482	-1	16	ENSG00000157106	25416	25534	18871505	18871387	118	0.8421476942921639	0.8516607545952919	14	25535	26009	CAACTGTATATTTTGTGTTTCAGGAAACTGTTAATGACTTGGGCTTT	TTTGCAAAGGCCTTTTAGCCAACAGTAAGACTCTGTTTTTTTTTTTT	CAGGAA	ACAGTA	FALSE	FALSE	ENST00000565324.5
18870801	18870888	-1	16	ENSG00000157106	26010	26097	18870911	18870824	87	0.8351338277974847	0.8421476942921639	15	26098	26186	AACTGTCTTTTAATGTTTAATAGCTCTCGTTGAAGATGTGAATATCT	CTTGCCAGATGATCTTTTACAGAGGTATGAAATTAAGATCATGTCTT	TAGCTC	GAGGTA	FALSE	FALSE	ENST00000565324.5
18870610	18870711	-1	16	ENSG00000157106	26187	26288	18870734	18870633	101	0.826991293131248	0.8351338277974847	16	26289	26903	TTGTCTATTTCGTTCTTTCATAGATGTGTCGATGTTTGCCGTGTTCA	AATTCCTTTAGATGTTGTCCTAAGGTATAACAGTTGTTTTGGAGCAA	TAGATG	AAGGTA	FALSE	FALSE	ENST00000565324.5
18869854	18869994	-1	16	ENSG00000157106	26904	27044	18870017	18869877	140	0.8157046114156723	0.826991293131248	17	27045	27594	ACAACTTTATTTTCTGTCTACAGCAATAACAATCACACAGAAATTCA	GTATGGGAACTCTCATAGAACAGGGTAAGGCATTTCTTTGACTCTTT	CAGCAA	AGGGTA	FALSE	FALSE	ENST00000565324.5
18869104	18869303	-1	16	ENSG00000157106	27595	27794	18869326	18869127	199	0.7996613995485328	0.8157046114156723	18	27795	28178	AAATATGAAACTGCTTTTCCCAGGAAGGACAATTGGTTGGAAAGACT	AAGACACCTTCCAGACAATTGAAGGTAACTCACTCAAGCTTTGTGAT	CAGGAA	AAGGTA	FALSE	FALSE	ENST00000565324.5
18868523	18868719	-1	16	ENSG00000157106	28179	28375	18868742	18868546	196	0.7838600451467268	0.7996613995485328	19	28376	28543	CAGAATGTTGTCTTTGCTTTCAGGTATCATTCGAAGTCTCGCAGCTC	AATGCATTAACTTCACCTCCCAAGGTTGGTTTCCATGAGATAGTGTT	CAGGTA	AAGGTT	FALSE	FALSE	ENST00000565324.5
18868190	18868354	-1	16	ENSG00000157106	28544	28708	18868377	18868213	164	0.7706385037084811	0.7838600451467268	20	28709	30122	CTTTTCTTTCTCTTATCGTAAAGGTCATTAGAACTTTTTTCTATACC	ATGAAAACAACCAGCCTATCTCAGGTAATGTGGTGTGTTTGAAATTC	AAGGTC	CAGGTA	FALSE	FALSE	ENST00000565324.5
18866621	18866775	-1	16	ENSG00000157106	30123	30277	18866798	18866644	154	0.758223153821348	0.7706385037084811	21	30278	32753	AATTTTTCTGAATGCGTTTTCAGGGGAATGAATTGGAAGTAACCATT	AGTGGCTCAACAGGCTGAAGGGAGGTAGGTTGGAGGGAAGGAAATGG	CAGGGG	GAGGTA	FALSE	FALSE	ENST00000565324.5
18864002	18864144	-1	16	ENSG00000157106	32754	32896	18864167	18864025	142	0.7467752337955498	0.758223153821348	22	32897	33046	GACTGCTTCAATTTGCTTTTCAGGTTTGAAAAGGCCTCTGTGGAGTA	CCAGCCCGAAACATTCTCTGAATGGTGAGCGTTCAGTATTTTTAAAT	CAGGTT	ATGGTG	FALSE	FALSE	ENST00000565324.5
18863650	18863851	-1	16	ENSG00000157106	33047	33248	18863874	18863673	201	0.7305707836181876	0.7467752337955498	23	33249	36121	CTTATTTTATAAAATACTTTCAGGTGAATCCAGAAAAACTGTGCTGT	GAAAGCTGACTTCAACTATATAAAGTAAGGCTTACTTTTTCCAGTTA	CAGGTG	AAAGTA	FALSE	FALSE	ENST00000565324.5
18860667	18860776	-1	16	ENSG00000157106	36122	36231	18860799	18860690	109	0.7217832957110609	0.7305707836181876	24	36232	37194	GCTAACCAATATTTTAATTACAGATCATTAAGCAGCTTTGAGTCTGG	CTGGAGGATCAAAAGAAAAAATAGGTATTTGAGAAAATAGTTTTAAA	CAGATC	TAGGTA	FALSE	FALSE	ENST00000565324.5
18859556	18859703	-1	16	ENSG00000157106	37195	37342	18859726	18859579	147	0.7099322799097065	0.7217832957110609	25	37343	37716	GACGTTTTATTTAACTTTGGTAGACATGAAAAAACTGCTTCCTAACA	TCAGAAGTGGCAGTCTATAACTGAGTAAGTTTACTCTTACGGAGGTA	TAGACA	TGAGTA	FALSE	FALSE	ENST00000565324.5
18859022	18859181	-1	16	ENSG00000157106	37717	37876	18859204	18859045	159	0.6971138342470171	0.7099322799097065	26	37877	38607	TGGCAGTAAATATTTTGTTTCAGAAATGTGGTAAAGTACTTGAAGCA	GTTTCTAACAGACTTTCAACAGAGGTCTGTATATTTTTACAAGCACA	CAGAAA	GAGGTC	FALSE	FALSE	ENST00000565324.5
18858170	18858290	-1	16	ENSG00000157106	38608	38728	18858313	18858193	120	0.6874395356336666	0.6971138342470171	27	38729	41993	TAATTTTGGTTTTTCTCTGGCAGGACTGTCTTATTCCACTCTTCAGT	ATCAGTTGTTGGAGAAAATTAAAGGTAAGTGGTTTTTTTTTCTTGTA	CAGGAC	AAGGTA	FALSE	FALSE	ENST00000565324.5
18854656	18854904	-1	16	ENSG00000157106	41994	42242	18854927	18854679	248	0.6674459851660755	0.6874395356336666	28	42243	43030	ATAAAACGTTTTCCTCTCTTCAGAACAAACAGTCCCAATTAGAAGCC	AAACCAAATTGCTTTATACAGCAGGTTAGTAAAATTAATTATGGTTA	CAGAAC	CAGGTT	FALSE	FALSE	ENST00000565324.5
18853583	18853867	-1	16	ENSG00000157106	43031	43315	18853890	18853606	284	0.6445501451144793	0.6674459851660755	29	43316	44435	TCTGACTTTGTGGTTTTCTGTAGGCCAGTCAACACATGCAATGGAAA	CTCGGATCGAGAGTGAATCTACAGGTAGAGTTGCTTTATTAGCTTTA	TAGGCC	CAGGTA	FALSE	FALSE	ENST00000565324.5
18852318	18852462	-1	16	ENSG00000157106	44436	44580	18852485	18852341	144	0.6329409867784586	0.6445501451144793	30	44581	44692	TATTTTTTTGTCCATTTTGGCAGTGCATATTGGAGTTGGAGAACCTG	CAGAAAGGTGGTTGACAATGCCAGGTATGTTTAAATGTGTAGTTTAT	CAGTGC	CAGGTA	FALSE	FALSE	ENST00000565324.5
18852067	18852205	-1	16	ENSG00000157106	44693	44831	18852228	18852090	138	0.6218155433731054	0.6329409867784586	31	44832	46430	TGATGACTTGTTTATTTTTATAGTCAGGGAGAAGGTGTTCGTCTGCT	GTGTGTCGGCCGGCGGGGATTCAGGCAAGGAAAACATGGTGCTTGGG	TAGTCA	CAGGCA	FALSE	FALSE	ENST00000565324.5
18850237	18850467	-1	16	ENSG00000157106	46431	46661	18850490	18850260	230	0.6032731376975169	0.6218155433731054	32	46662	46771	TTTTGTGCACAATTTTTCTTCAGGATGAAGATATAACACTTCAGATA	TTCCTTAAACTCAACGCTGGTCAAGTATGTAGCACAGTGTTCTAAGA	CAGGAT	CAAGTA	FALSE	FALSE	ENST00000565324.5
18849949	18850126	-1	16	ENSG00000157106	46772	46949	18850149	18849972	177	0.5890035472428249	0.6032731376975169	33	46950	47519	TTCCCCTCATCTTTCACTCTTAGATTCCTTTAGATGAGGATGACCCT	CAACACCCACTGCACCATGGAGAGGTGAGACCTGCATAAAATGTTTC	TAGATT	GAGGTG	FALSE	FALSE	ENST00000565324.5
18849217	18849378	-1	16	ENSG00000157106	47520	47681	18849401	18849240	161	0.576023863269913	0.5890035472428249	34	47682	48864	CTTTCTCTCTTCTTGTCCTGAAGGAATTATTCCGCAACTTTTCTCAC	TTAGTAGTGAATCCCAGGCTTCAGGTATGGAATATTCAAATATTGCT	AAGGAA	CAGGTA	FALSE	FALSE	ENST00000565324.5
18847816	18848033	-1	16	ENSG00000157106	48865	49082	18848056	18847839	217	0.5585295066107707	0.576023863269913	35	49083	49290	CTTGTTCTCCTATTTCATTACAGGAAATAAATTTTCCACTGCAATTC	GCAAACCCCACCATGGTATTACAGGTACAAAGAAACTCACATGTTGT	CAGGAA	CAGGTA	FALSE	FALSE	ENST00000565324.5
18847453	18847607	-1	16	ENSG00000157106	49291	49445	18847630	18847476	154	0.5461141567236376	0.5585295066107707	36	49446	51246	ATTTGGGTGTGCTGTGTATGCAGGTTCAGATGCTCGTGGCTGAACTG	CCAGAACAACAACACCTTACGCAAGTATGTTTCCATACACTTGTCCT	CAGGTT	CAAGTA	FALSE	FALSE	ENST00000565324.5
18845429	18845651	-1	16	ENSG00000157106	51247	51469	18845674	18845452	222	0.5282167042889391	0.5461141567236376	37	51470	54443	AATAAAAATGTCTTCTTGGTCAGAGAAGAGAAAATTGCAATCATGAG	AGCAGCTGGATTCCATTTAAAGAGGTACAGAATAATCCCAAGCATGC	CAGAGA	GAGGTA	FALSE	FALSE	ENST00000565324.5
18842208	18842454	-1	16	ENSG00000157106	54444	54690	18842477	18842231	246	0.5083843921315705	0.5282167042889391	38	54691	55103	TTTCTCCCATCTTATGAATATAGATAATGCTAAGTTTGCAACAGAGA	AGAGCTATCCTTATCTTTTCAAAGGTAGGATTTAAGACTTCCTCCAT	TAGATA	AAGGTA	FALSE	FALSE	ENST00000565324.5
18841565	18841794	-1	16	ENSG00000157106	55104	55333	18841817	18841588	229	0.48992260561109324	0.5083843921315705	39	55334	56951	CTATTTTAATTTTGTTTTCATAGGACTGGAGGATTTACATCTGGATG	GAAGCTGCCTTACAAGCACAAAAGGTTGATTAAATCATCTACACAGT	TAGGAC	AAGGTT	FALSE	FALSE	ENST00000565324.5
18839698	18839946	-1	16	ENSG00000157106	56952	57200	18839969	18839721	248	0.46992905514350214	0.48992260561109324	40	57201	58208	TAAAAAAATTGTTTTTTCTTAAGGCCCAAGATTCCTACCAAACTCCT	GATGAATGGTGGAGAGTTACGCAGGTATGTGCTTTGTTTTAGACTAT	AAGGCC	CAGGTA	FALSE	FALSE	ENST00000565324.5
18838551	18838689	-1	16	ENSG00000157106	58209	58347	18838712	18838574	138	0.458803611738149	0.46992905514350214	41	58348	58431	TGCCCCCATTTCCTTTCCTTTAGTCTTATGCAAGATCTACTGCAGTC	ATTACAATGTTTGCTTTGAAAAAGGTAATATAAAAGTAGACTTTACA	TAGTCT	AAGGTA	FALSE	FALSE	ENST00000565324.5
18838357	18838466	-1	16	ENSG00000157106	58432	58541	18838489	18838380	109	0.4500161238310223	0.458803611738149	42	58542	58665	ATATAATGATTTGTCTTTTCAAGGTAAAAGCCTTAGAGTTCCTGAGA	GTATTTAGGCTTTCATGTGAGCAGGTATGCTGTTTTCTCTTCTCCCT	AAGGTA	CAGGTA	FALSE	FALSE	ENST00000565324.5
18838014	18838232	-1	16	ENSG00000157106	58666	58884	18838255	18838037	218	0.4324411480167688	0.4500161238310223	43	58885	59454	TTTAAAAACTCTCCTGAAAACAGGTTTTACACATTATGCGGCGTGGC	TCTTCTAGAGTAGCTGAGATTAAGGTGAAGCCCAGTGACGGAATAAG	CAGGTT	AAGGTG	FALSE	FALSE	ENST00000565324.5
18837253	18837443	-1	16	ENSG00000157106	59455	59645	18837466	18837276	190	0.4171235085456304	0.4324411480167688	44	59646	60365	TTAATCGTAATATCTTTTTACAGGTGAACTGGTTTAAGAATAGAGAT	TCCTTCTCATACTCTGCAACACAGGTTTAAAACAGTGTTGAATTCTT	CAGGTG	CAGGTT	FALSE	FALSE	ENST00000565324.5
18836360	18836532	-1	16	ENSG00000157106	60366	60538	18836555	18836383	172	0.4032570138664947	0.4171235085456304	45	60539	60685	TTTGTTTGTGTCCCCCTGATTAGGTATTCTGAGCACACCCAACTACA	AGATAAGCACACAAATGGACCTTGGTATGGGTTGACTTATTTTAGAT	TAGGTA	TTGGTA	FALSE	FALSE	ENST00000565324.5
18835933	18836212	-1	16	ENSG00000157106	60686	60965	18836235	18835956	279	0.38076426959045473	0.4032570138664947	46	60966	61733	TTAATAATGTCTTTTACCAAAAGGTCCTCCAAGTTACGTGCCAGCAA	GCGTTGTCAAGAGCTCTATAGGAAGTAAGTTGATAGTGCTTAATTTT	AAGGTC	GAAGTA	FALSE	FALSE	ENST00000565324.5
18834892	18835164	-1	16	ENSG00000157106	61734	62006	18835187	18834915	272	0.35883585940019347	0.38076426959045473	47	62007	62459	GCACCTCTTCCTTATTTTTATAGATATGAAATGCAATATGCTCCCCA	TTCTGCCCTTTGTACCCTTACAAGGTAAGTTAGCCAACTTCATATTG	TAGATA	AAGGTA	FALSE	FALSE	ENST00000565324.5
18834204	18834438	-1	16	ENSG00000157106	62460	62694	18834461	18834227	234	0.3399709771041599	0.35883585940019347	48	62695	63731	GTACAGATATTTATCTCTTGTAGGCGTAACCTGATGATGGAAGGTGC	AATGGAGTGTATACCTCACTTCAGGTGAACACTTTTATTTTAAATAT	TAGGCG	CAGGTG	FALSE	FALSE	ENST00000565324.5
18832940	18833166	-1	16	ENSG00000157106	63732	63958	18833189	18832963	226	0.32175104804901644	0.3399709771041599	49	63959	66528	GTTTTTTTCTCATATATTTATAGGAATTGAATTCGAATTTCCGGCAA	TGCTCATTACATCGATGTTGCCAGGCAAGTGAATGCTGGCTGTGCCG	TAGGAA	CAGGCA	FALSE	FALSE	ENST00000565324.5
18830219	18830369	-1	16	ENSG00000157106	66529	66679	18830392	18830242	150	0.30965817478232827	0.32175104804901644	50	66680	66782	TAACTCCTTTTGTTTTTCTGTAGACTACTACATGCTCAGTACGGTGA	GCTTTCAGCTTATTAGTTGAAAAGGTAAATGTGGACTTGGATTTAAA	TAGACT	AAGGTA	FALSE	FALSE	ENST00000565324.5
18829926	18830115	-1	16	ENSG00000157106	66783	66972	18830138	18829949	189	0.29442115446630124	0.30965817478232827	51	66973	67142	TTTGTTTTCTTTCATTTACATAGTTGAACAAGATGGAAATTCCCATA	GTACCTTTTCTAAAACATTGTCAGGTAATATTCTACCTGTAAACATA	TAGTTG	CAGGTA	FALSE	FALSE	ENST00000565324.5
18829286	18829755	-1	16	ENSG00000157106	67143	67612	18829778	18829309	469	0.25661077071912286	0.29442115446630124	52	67613	68729	CAAGAAATTTTTCCTTTTTGTAGGATCAAGTTCACTTGAAGATCAGA	CAGCTGCATATTGCCATGTTTCAGGTAAGTGTTTTTGTTTATAATGT	TAGGAT	CAGGTA	FALSE	FALSE	ENST00000565324.5
18828031	18828168	-1	16	ENSG00000157106	68730	68867	18828191	18828054	137	0.24556594646888097	0.25661077071912286	53	68868	77243	TACATTTCTTTTTCTCTCAACAGTGGCAACATGAAGATCTACTTATC	GAAACTTCTATTGCAACAGTTCAGGTGTGTTTTGCCAGATCTTCCTT	CAGTGG	CAGGTG	FALSE	FALSE	ENST00000565324.5
18819502	18819654	-1	16	ENSG00000157106	77244	77396	18819677	18819525	152	0.23331183489197038	0.24556594646888097	54	77397	79427	CAAGATTCTGCTGGCTTTTATAGGAGAAGCTAGCTGCACTTGAATCA	AAAGAGAGCCAAAGAGCAAGTCAGGTATTGTGACTTACATGCACCAT	TAGGAG	CAGGTA	FALSE	FALSE	ENST00000565324.5
18817291	18817470	-1	16	ENSG00000157106	79428	79607	18817493	18817314	179	0.21888100612705574	0.23331183489197038	55	79608	80368	TGGTTCCATTTCTGTCTTTACAGGTCACATTTCTCTGCAGCAATATC	GAGCTTCGTTTATTACAGAGAGTGGTGAGTCTTGGTGGAAAGAAACT	CAGGTC	GTGGTG	FALSE	FALSE	ENST00000565324.5
18816302	18816529	-1	16	ENSG00000157106	80369	80596	18816552	18816325	227	0.200580457916801	0.21888100612705574	56	80597	81246	AAACAAATGCTTGTTCTATTTAGGACACTGGTCTTGAACATCCTATT	CATCTCTTGAAAGCTATGGCTAAGGTAAGACTAATACCATGAACACA	TAGGAC	AAGGTA	FALSE	FALSE	ENST00000565324.5
18815440	18815651	-1	16	ENSG00000157106	81247	81458	18815674	18815463	211	0.18356981618832635	0.200580457916801	57	81459	81616	AATCATTAATTTATCAATTCTAGGATGAAGAAGCTGCTCTGGCAGAT	AGAACTGAAAACACAAAGTCAGAGGTAAGAATGCCTTCTGGTCAGAA	TAGGAT	GAGGTA	FALSE	FALSE	ENST00000565324.5
18815175	18815281	-1	16	ENSG00000157106	81617	81723	18815304	18815198	106	0.17502418574653333	0.18356981618832635	58	81724	84770	AGCCATTTTATTTTGTATTTCAGTATCTATAATAATTTAGTGAGTTT	CTTATCAGCCATCCTTCGCTGCAGGTAGGAGAAGAGTCCTGAGTCTT	CAGTAT	CAGGTA	FALSE	FALSE	ENST00000565324.5
18811948	18812127	-1	16	ENSG00000157106	84771	84950	18812150	18811971	179	0.1605933569816188	0.17502418574653333	59	84951	85030	AGCCACCAACTCTTTCTCTGTAGCAGTCCGGAGTAACACTGGCCAGA	TCAGAGACCCTAAAACTGGGAAAGGTAATTAGTTAGAATAAAGATGC	TAGCAG	AAGGTA	FALSE	FALSE	ENST00000565324.5
18811761	18811867	-1	16	ENSG00000157106	85031	85137	18811890	18811784	106	0.1520477265398259	0.1605933569816188	60	85138	87251	CGTATGTTTTTGTTGCTTCATAGCGGTGCAAGAGAGAAACTCCTATG	AGGAGGATGTCAGTTGCTGAACAGGTGACCGTGTTTTAAACTTGGGC	TAGCGG	CAGGTG	FALSE	FALSE	ENST00000565324.5
18807760	18809646	-1	16	ENSG00000157106	87252	89138	18809669	18807783	1886	0	0.1520477265398259	61	89139	89161	TACTATCCTGCCTATTTTTACAGGTTGACTATGTCATTAAGGAAGCA	TGTGTCAAAAATAAATGACTAGATAAAAAAAAAAATTGTTTGAGTAC	CAGGTT	GATAAA	TRUE	FALSE	ENST00000565324.5
18876124	18876305	-1	16	ENSG00000157106	24	205	18876328	18876147	181	0.9374351883857588	1	1	206	3704	GACTGCCTATAAGTTAATATTGGGAGAAATGACTTGTGCCCTAAACA	AATGCCAAAAACTCACTAATAGGGGTGAGTCTTTAATTGTAATGACT	TGGGAG	GGGGTG	FALSE	FALSE	ENST00000563235.5
18872494	18872624	-1	16	ENSG00000157106	3705	3835	18872647	18872517	130	0.8924991358451435	0.9374351883857588	2	3836	3983	TACTTTGTTTTGTACATGATCAGATGTGGGCGCTATCTCCAACTGTC	CACATTGTATTCTCATTGTACCAGGTACTGTATTTACAAATTTTTCT	CAGATG	CAGGTA	FALSE	FALSE	ENST00000563235.5
18872184	18872345	-1	16	ENSG00000157106	3984	4145	18872368	18872207	161	0.8368475630833045	0.8924991358451435	3	4146	4846	ATAATCTGTGCTTTGTCTTTCAGGCATGATCACTTTATCTCTAGTAG	AGATAACCTTAACCAGGACACGAGGTAACAGATATTATATAGTATTA	CAGGCA	GAGGTA	FALSE	FALSE	ENST00000563235.5
18871364	18871482	-1	16	ENSG00000157106	4847	4965	18871505	18871387	118	0.7960594538541307	0.8368475630833045	4	4966	5440	CAACTGTATATTTTGTGTTTCAGGAAACTGTTAATGACTTGGGCTTT	TTTGCAAAGGCCTTTTAGCCAACAGTAAGACTCTGTTTTTTTTTTTT	CAGGAA	ACAGTA	FALSE	FALSE	ENST00000563235.5
18870801	18870888	-1	16	ENSG00000157106	5441	5528	18870911	18870824	87	0.7659868648461805	0.7960594538541307	5	5529	5617	AACTGTCTTTTAATGTTTAATAGCTCTCGTTGAAGATGTGAATATCT	CTTGCCAGATGATCTTTTACAGAGGTATGAAATTAAGATCATGTCTT	TAGCTC	GAGGTA	FALSE	FALSE	ENST00000563235.5
18870610	18870711	-1	16	ENSG00000157106	5618	5719	18870734	18870633	101	0.7310750086415485	0.7659868648461805	6	5720	6334	TTGTCTATTTCGTTCTTTCATAGATGTGTCGATGTTTGCCGTGTTCA	AATTCCTTTAGATGTTGTCCTAAGGTATAACAGTTGTTTTGGAGCAA	TAGATG	AAGGTA	FALSE	FALSE	ENST00000563235.5
18869854	18869994	-1	16	ENSG00000157106	6335	6475	18870017	18869877	140	0.6826823366747321	0.7310750086415485	7	6476	7025	ACAACTTTATTTTCTGTCTACAGCAATAACAATCACACAGAAATTCA	GTATGGGAACTCTCATAGAACAGGGTAAGGCATTTCTTTGACTCTTT	CAGCAA	AGGGTA	FALSE	FALSE	ENST00000563235.5
18869104	18869303	-1	16	ENSG00000157106	7026	7225	18869326	18869127	199	0.6138956100933287	0.6826823366747321	8	7226	7609	AAATATGAAACTGCTTTTCCCAGGAAGGACAATTGGTTGGAAAGACT	AAGACACCTTCCAGACAATTGAAGGTAACTCACTCAAGCTTTGTGAT	CAGGAA	AAGGTA	FALSE	FALSE	ENST00000563235.5
18868523	18868719	-1	16	ENSG00000157106	7610	7806	18868742	18868546	196	0.5461458693397857	0.6138956100933287	9	7807	7974	CAGAATGTTGTCTTTGCTTTCAGGTATCATTCGAAGTCTCGCAGCTC	AATGCATTAACTTCACCTCCCAAGGTTGGTTTCCATGAGATAGTGTT	CAGGTA	AAGGTT	FALSE	FALSE	ENST00000563235.5
18868190	18868354	-1	16	ENSG00000157106	7975	8139	18868377	18868213	164	0.48945731075008636	0.5461458693397857	10	8140	9553	CTTTTCTTTCTCTTATCGTAAAGGTCATTAGAACTTTTTTCTATACC	ATGAAAACAACCAGCCTATCTCAGGTAATGTGGTGTGTTTGAAATTC	AAGGTC	CAGGTA	FALSE	FALSE	ENST00000563235.5
18866621	18866775	-1	16	ENSG00000157106	9554	9708	18866798	18866644	154	0.43622537158658836	0.48945731075008636	11	9709	12184	AATTTTTCTGAATGCGTTTTCAGGGGAATGAATTGGAAGTAACCATT	AGTGGCTCAACAGGCTGAAGGGAGGTAGGTTGGAGGGAAGGAAATGG	CAGGGG	GAGGTA	FALSE	FALSE	ENST00000563235.5
18864002	18864144	-1	16	ENSG00000157106	12185	12327	18864167	18864025	142	0.38714137573453167	0.43622537158658836	12	12328	12477	GACTGCTTCAATTTGCTTTTCAGGTTTGAAAAGGCCTCTGTGGAGTA	CCAGCCCGAAACATTCTCTGAATGGTGAGCGTTCAGTATTTTTAAAT	CAGGTT	ATGGTG	FALSE	FALSE	ENST00000563235.5
18863650	18863851	-1	16	ENSG00000157106	12478	12679	18863874	18863673	201	0.317663325267888	0.38714137573453167	13	12680	15552	CTTATTTTATAAAATACTTTCAGGTGAATCCAGAAAAACTGTGCTGT	GAAAGCTGACTTCAACTATATAAAGTAAGGCTTACTTTTTCCAGTTA	CAGGTG	AAAGTA	FALSE	FALSE	ENST00000563235.5
18860667	18860776	-1	16	ENSG00000157106	15553	15662	18860799	18860690	109	0.27998617352229516	0.317663325267888	14	15663	16625	GCTAACCAATATTTTAATTACAGATCATTAAGCAGCTTTGAGTCTGG	CTGGAGGATCAAAAGAAAAAATAGGTATTTGAGAAAATAGTTTTAAA	CAGATC	TAGGTA	FALSE	FALSE	ENST00000563235.5
18859556	18859703	-1	16	ENSG00000157106	16626	16773	18859726	18859579	147	0.2291738679571379	0.27998617352229516	15	16774	17147	GACGTTTTATTTAACTTTGGTAGACATGAAAAAACTGCTTCCTAACA	TCAGAAGTGGCAGTCTATAACTGAGTAAGTTTACTCTTACGGAGGTA	TAGACA	TGAGTA	FALSE	FALSE	ENST00000563235.5
18859022	18859181	-1	16	ENSG00000157106	17148	17307	18859204	18859045	159	0.17421361908053923	0.2291738679571379	16	17308	18038	TGGCAGTAAATATTTTGTTTCAGAAATGTGGTAAAGTACTTGAAGCA	GTTTCTAACAGACTTTCAACAGAGGTCTGTATATTTTTACAAGCACA	CAGAAA	GAGGTC	FALSE	FALSE	ENST00000563235.5
18857786	18858290	-1	16	ENSG00000157106	18039	18543	18858313	18857809	504	0	0.17421361908053923	17	18544	18566	TAATTTTGGTTTTTCTCTGGCAGGACTGTCTTATTCCACTCTTCAGT	GAATACAATCCTTTTTATTATTGAGTAGAGTTCTATTGTATGTATAT	CAGGAC	TGAGTA	TRUE	FALSE	ENST00000563235.5
18868190	18868218	-1	16	ENSG00000157106	24	52	18868241	18868213	28	0.9488117001828154	1	1	53	1466	GAGACATGGCTTTGACTTGCTTACAGAGATGAAAACAACCAGCCTAT	ATGAAAACAACCAGCCTATCTCAGGTAATGTGGTGTGTTTGAAATTC	TTACAG	CAGGTA	FALSE	FALSE	ENST00000566328.2
18866621	18866775	-1	16	ENSG00000157106	1467	1621	18866798	18866644	154	0.6672760511882998	0.9488117001828154	2	1622	1729	AATTTTTCTGAATGCGTTTTCAGGGGAATGAATTGGAAGTAACCATT	AGTGGCTCAACAGGCTGAAGGGAGGTAGGTTGGAGGGAAGGAAATGG	CAGGGG	GAGGTA	FALSE	FALSE	ENST00000566328.2
18866147	18866512	-1	16	ENSG00000157106	1730	2095	18866535	18866170	365	0	0.6672760511882998	3	2096	2118	AAAACAGCTTTGTTTGCTTTCAGCATTGAAGCTTGCTATAAATCACT	TAAAAGAACTGCTCATACTTCCATATCTTTGTAGTAACTTCTGTTGT	CAGCAT	CATATC	TRUE	FALSE	ENST00000566328.2
18872494	18872550	-1	16	ENSG00000157106	24	80	18872573	18872517	56	0.9533333333333334	1	1	81	228	ATTGTGCACAGTGACCTGGCTGTTCACTTCCCTGCCATTCAGTATGC	CACATTGTATTCTCATTGTACCAGGTACTGTATTTACAAATTTTTCT	TGTTCA	CAGGTA	FALSE	FALSE	ENST00000568038.1
18872184	18872345	-1	16	ENSG00000157106	229	390	18872368	18872207	161	0.8191666666666666	0.9533333333333334	2	391	1091	ATAATCTGTGCTTTGTCTTTCAGGCATGATCACTTTATCTCTAGTAG	AGATAACCTTAACCAGGACACGAGGTAACAGATATTATATAGTATTA	CAGGCA	GAGGTA	FALSE	FALSE	ENST00000568038.1
18871364	18871482	-1	16	ENSG00000157106	1092	1210	18871505	18871387	118	0.7208333333333333	0.8191666666666666	3	1211	1685	CAACTGTATATTTTGTGTTTCAGGAAACTGTTAATGACTTGGGCTTT	TTTGCAAAGGCCTTTTAGCCAACAGTAAGACTCTGTTTTTTTTTTTT	CAGGAA	ACAGTA	FALSE	FALSE	ENST00000568038.1
18870801	18870888	-1	16	ENSG00000157106	1686	1773	18870911	18870824	87	0.6483333333333333	0.7208333333333333	4	1774	1862	AACTGTCTTTTAATGTTTAATAGCTCTCGTTGAAGATGTGAATATCT	CTTGCCAGATGATCTTTTACAGAGGTATGAAATTAAGATCATGTCTT	TAGCTC	GAGGTA	FALSE	FALSE	ENST00000568038.1
18870610	18870711	-1	16	ENSG00000157106	1863	1964	18870734	18870633	101	0.5641666666666667	0.6483333333333333	5	1965	2579	TTGTCTATTTCGTTCTTTCATAGATGTGTCGATGTTTGCCGTGTTCA	AATTCCTTTAGATGTTGTCCTAAGGTATAACAGTTGTTTTGGAGCAA	TAGATG	AAGGTA	FALSE	FALSE	ENST00000568038.1
18869854	18869994	-1	16	ENSG00000157106	2580	2720	18870017	18869877	140	0.4475	0.5641666666666667	6	2721	3270	ACAACTTTATTTTCTGTCTACAGCAATAACAATCACACAGAAATTCA	GTATGGGAACTCTCATAGAACAGGGTAAGGCATTTCTTTGACTCTTT	CAGCAA	AGGGTA	FALSE	FALSE	ENST00000568038.1
18869104	18869303	-1	16	ENSG00000157106	3271	3470	18869326	18869127	199	0.2816666666666666	0.4475	7	3471	3854	AAATATGAAACTGCTTTTCCCAGGAAGGACAATTGGTTGGAAAGACT	AAGACACCTTCCAGACAATTGAAGGTAACTCACTCAAGCTTTGTGAT	CAGGAA	AAGGTA	FALSE	FALSE	ENST00000568038.1
18868633	18868719	-1	16	ENSG00000157106	3855	3941	18868742	18868656	86	0.20999999999999996	0.2816666666666666	8	3942	4219	CAGAATGTTGTCTTTGCTTTCAGGTATCATTCGAAGTCTCGCAGCTC	CTGCAGACAATGATGAAGGCCATGGTAACAACCAACTTAGACTTGTT	CAGGTA	ATGGTA	FALSE	FALSE	ENST00000568038.1
18868190	18868354	-1	16	ENSG00000157106	4220	4384	18868377	18868213	164	0.07333333333333336	0.20999999999999996	9	4385	5798	CTTTTCTTTCTCTTATCGTAAAGGTCATTAGAACTTTTTTCTATACC	ATGAAAACAACCAGCCTATCTCAGGTAATGTGGTGTGTTTGAAATTC	AAGGTC	CAGGTA	FALSE	FALSE	ENST00000568038.1
18866687	18866775	-1	16	ENSG00000157106	5799	5887	18866798	18866710	88	0	0.07333333333333336	10	5888	5910	AATTTTTCTGAATGCGTTTTCAGGGGAATGAATTGGAAGTAACCATT	AGCTATACAGGGAATTGCTGTCTGGTCATCATCTATTGTTGGAAAAA	CAGGGG	CTGGTC	TRUE	FALSE	ENST00000568038.1
18896793	18896956	-1	16	ENSG00000157106	24	187	18896979	18896816	163	0.9385601206181681	1	1	188	4625	CTTAAACTTTTCTCTTTTTATAGAACTGATAGTGCATCAGCCGACCC	CTGACATACAGAATGACGAAAAGGGTATATATATTTTCTTATTGCTA	TAGAAC	AGGGTA	FALSE	FALSE	ENST00000561947.5
18892218	18892354	-1	16	ENSG00000157106	4626	4762	18892377	18892241	136	0.8872973991707501	0.9385601206181681	2	4763	6058	ACAAAATGTTTATATATTCACAGAGAGATCGATGTCTTATTCTGATG	ATTCAGCAACCAGAAAATAAGCTGGTAAGTATAGTATGTTTGGAAAT	CAGAGA	CTGGTA	FALSE	FALSE	ENST00000561947.5
18890863	18890921	-1	16	ENSG00000157106	6059	6117	18890944	18890886	58	0.8654353562005277	0.8872973991707501	3	6118	7394	TATAAATGTGTTTTCTTTTAAAGGTACTAGTTAAACAATTGGATAAT	TGTACATGACGTGCTTAATGAAAGGTAAGTAACTAATAATGGTTCAG	AAGGTA	AAGGTA	FALSE	FALSE	ENST00000561947.5
18889372	18889585	-1	16	ENSG00000157106	7395	7608	18889608	18889395	213	0.7851488880512627	0.8654353562005277	4	7609	11313	TGTTTGCATTAAAATAAACACAGTAGCAAATTGCTTCAGGAGTTGAG	AAAGCCTTTTCATCTGTAATGCAGGTAAGAATGAAGGGGGAAAAATG	CAGTAG	CAGGTA	FALSE	FALSE	ENST00000561947.5
18885541	18885666	-1	16	ENSG00000157106	11314	11439	18885689	18885564	125	0.73803241613268	0.7851488880512627	5	11440	11817	GTTTGTAACTTTTTATTTTTAAGCTTGTAATGACCAGCCTGCAGTCT	CATATTTTCAGCACTAATTTTAGGGTGAGTTCCTCATTCCGCTTTTC	AAGCTT	AGGGTG	FALSE	FALSE	ENST00000561947.5
18885090	18885162	-1	16	ENSG00000157106	11818	11890	18885185	18885113	72	0.7108933283075763	0.73803241613268	6	11891	12812	CCTCTCTCTTTGTTTCCATCAAGGATACAGTTGATATATTAGTTGGA	CTTCGCTCACGCAGCAGGTATCTGGTAAGTCTTGCAGCCTATACCAG	AAGGAT	CTGGTA	FALSE	FALSE	ENST00000561947.5
18884070	18884167	-1	16	ENSG00000157106	12813	12910	18884190	18884093	97	0.6743309460987561	0.7108933283075763	7	12911	14641	ACAATTTCTTATACGATTCCAAGGGTGGTTGCAGAGTTTGGAGCCAT	GAAGACATGGAAGCATATGCTGAGGTGAGTATATAGAAAGCTGTTTC	AAGGGT	GAGGTG	FALSE	FALSE	ENST00000561947.5
18882165	18882338	-1	16	ENSG00000157106	14642	14815	18882361	18882188	173	0.6091217489634376	0.6743309460987561	8	14816	17260	GAATGCTGTGAATTCACATCTAGGACCTCAGCCATGTGGCCTCTGGG	ATTACTGAGGCATATGTAACAGATGTAAGTGCTTTTGGGCATTTCAA	TAGGAC	GATGTA	FALSE	FALSE	ENST00000561947.5
18879495	18879719	-1	16	ENSG00000157106	17261	17485	18879742	18879518	224	0.5246890312853374	0.6091217489634376	9	17486	19747	CTGCTTGTTTTCCCCATTTACAGGTTCTGTACAGAGTAATGAGATGT	TCAGTCTTGAATTTACTCACGCTGGTATGTGAATTATTCTTTTCCTT	CAGGTT	CTGGTA	FALSE	FALSE	ENST00000561947.5
18877131	18877232	-1	16	ENSG00000157106	19748	19849	18877255	18877154	101	0.48661892197512246	0.5246890312853374	10	19850	20586	TTTTAAAAATTTTATTCTTTTAGATTGTTGAACAGATAAATACGAAA	TTGCGTTATCATAAAGAAAAAGAGGTAAGTAATACATTGATAATGAA	TAGATT	GAGGTA	FALSE	FALSE	ENST00000561947.5
18875102	18876393	-1	16	ENSG00000157106	20587	21878	18876416	18875125	1291	0	0.48661892197512246	11	21879	21901	TCCTTGAATTTTTTGTTTTTCAGGTTGTTGCTGTAGCCCATGCTGTT	GCATAAAATGACCTTCAGGCTATGAATAGAAGGTGTCTATGAAACAT	CAGGTT	ATGAAT	TRUE	FALSE	ENST00000561947.5
18899987	18900044	-1	16	ENSG00000157106	24	81	18900067	18900010	57	0.9758372191606612	1	1	82	3111	ATATTGTAACTACTGTCTTACAGATTGACTTGATGCAAAACATCACA	ATTATACAGTATGCGATTTTTGAGGTATGAGCTTTAGAAACTTACCT	CAGATT	GAGGTA	FALSE	FALSE	ENST00000565224.5
18896793	18896956	-1	16	ENSG00000157106	3112	3275	18896979	18896816	163	0.9067401441288682	0.9758372191606612	2	3276	3860	CTTAAACTTTTCTCTTTTTATAGAACTGATAGTGCATCAGCCGACCC	CTGACATACAGAATGACGAAAAGGGTATATATATTTTCTTATTGCTA	TAGAAC	AGGGTA	FALSE	FALSE	ENST00000565224.5
18896052	18896207	-1	16	ENSG00000157106	3861	4016	18896230	18896075	155	0.841034336583298	0.9067401441288682	3	4017	7713	AACGTACACATTGCTGTTTGTAGGTGGCTACAGTGTCAATGGAGGAT	CCAAAGACATGAGGAAATCACAGGGTAAGGCTGGGAAAACGGGGACC	TAGGTG	AGGGTA	FALSE	FALSE	ENST00000565224.5
18892218	18892354	-1	16	ENSG00000157106	7714	7850	18892377	18892241	136	0.7833827893175074	0.841034336583298	4	7851	9146	ACAAAATGTTTATATATTCACAGAGAGATCGATGTCTTATTCTGATG	ATTCAGCAACCAGAAAATAAGCTGGTAAGTATAGTATGTTTGGAAAT	CAGAGA	CTGGTA	FALSE	FALSE	ENST00000565224.5
18890863	18890921	-1	16	ENSG00000157106	9147	9205	18890944	18890886	58	0.7587961000423908	0.7833827893175074	5	9206	10482	TATAAATGTGTTTTCTTTTAAAGGTACTAGTTAAACAATTGGATAAT	TGTACATGACGTGCTTAATGAAAGGTAAGTAACTAATAATGGTTCAG	AAGGTA	AAGGTA	FALSE	FALSE	ENST00000565224.5
18889372	18889585	-1	16	ENSG00000157106	10483	10696	18889608	18889395	213	0.6685036032217041	0.7587961000423908	6	10697	14401	TGTTTGCATTAAAATAAACACAGTAGCAAATTGCTTCAGGAGTTGAG	AAAGCCTTTTCATCTGTAATGCAGGTAAGAATGAAGGGGGAAAAATG	CAGTAG	CAGGTA	FALSE	FALSE	ENST00000565224.5
18885541	18885666	-1	16	ENSG00000157106	14402	14527	18885689	18885564	125	0.61551504874947	0.6685036032217041	7	14528	14905	GTTTGTAACTTTTTATTTTTAAGCTTGTAATGACCAGCCTGCAGTCT	CATATTTTCAGCACTAATTTTAGGGTGAGTTCCTCATTCCGCTTTTC	AAGCTT	AGGGTG	FALSE	FALSE	ENST00000565224.5
18885090	18885162	-1	16	ENSG00000157106	14906	14978	18885185	18885113	72	0.5849936413734633	0.61551504874947	8	14979	15900	CCTCTCTCTTTGTTTCCATCAAGGATACAGTTGATATATTAGTTGGA	CTTCGCTCACGCAGCAGGTATCTGGTAAGTCTTGCAGCCTATACCAG	AAGGAT	CTGGTA	FALSE	FALSE	ENST00000565224.5
18884070	18884167	-1	16	ENSG00000157106	15901	15998	18884190	18884093	97	0.5438745231030098	0.5849936413734633	9	15999	17729	ACAATTTCTTATACGATTCCAAGGGTGGTTGCAGAGTTTGGAGCCAT	GAAGACATGGAAGCATATGCTGAGGTGAGTATATAGAAAGCTGTTTC	AAGGGT	GAGGTG	FALSE	FALSE	ENST00000565224.5
18882165	18882338	-1	16	ENSG00000157106	17730	17903	18882361	18882188	173	0.47053836371343793	0.5438745231030098	10	17904	20348	GAATGCTGTGAATTCACATCTAGGACCTCAGCCATGTGGCCTCTGGG	ATTACTGAGGCATATGTAACAGATGTAAGTGCTTTTGGGCATTTCAA	TAGGAC	GATGTA	FALSE	FALSE	ENST00000565224.5
18879495	18879719	-1	16	ENSG00000157106	20349	20573	18879742	18879518	224	0.37558287409919455	0.47053836371343793	11	20574	22835	CTGCTTGTTTTCCCCATTTACAGGTTCTGTACAGAGTAATGAGATGT	TCAGTCTTGAATTTACTCACGCTGGTATGTGAATTATTCTTTTCCTT	CAGGTT	CTGGTA	FALSE	FALSE	ENST00000565224.5
18877131	18877232	-1	16	ENSG00000157106	22836	22937	18877255	18877154	101	0.33276812208562956	0.37558287409919455	12	22938	23674	TTTTAAAAATTTTATTCTTTTAGATTGTTGAACAGATAAATACGAAA	TTGCGTTATCATAAAGAAAAAGAGGTAAGTAATACATTGATAATGAA	TAGATT	GAGGTA	FALSE	FALSE	ENST00000565224.5
18875608	18876393	-1	16	ENSG00000157106	23675	24460	18876416	18875631	785	0	0.33276812208562956	13	24461	24483	TCCTTGAATTTTTTGTTTTTCAGGTTGTTGCTGTAGCCCATGCTGTT	TTTGGATTTTGGATTTTGGAATACTTTTTTTTTTTTTTTGGAGATGG	CAGGTT	TACTTT	TRUE	FALSE	ENST00000565224.5
18925950	18926158	-1	16	ENSG00000157106	24	232	18926181	18925973	208	0.833466773418735	1	1	233	26137	TCCTCCTCCTCCTCCTCCTCCTCCTTCTCGGCTTCCTCCTCAGCCCC	GAGCTGGAATGACTGGCAACCCAGGTGGGTGACCGGCCCGGGACCCC	CTCCTT	CAGGTG	FALSE	FALSE	ENST00000532700.6
18899987	18900044	-1	16	ENSG00000157106	26138	26195	18900067	18900010	57	0.787830264211369	0.833466773418735	2	26196	29225	ATATTGTAACTACTGTCTTACAGATTGACTTGATGCAAAACATCACA	ATTATACAGTATGCGATTTTTGAGGTATGAGCTTTAGAAACTTACCT	CAGATT	GAGGTA	FALSE	FALSE	ENST00000532700.6
18896793	18896956	-1	16	ENSG00000157106	29226	29389	18896979	18896816	163	0.6573258606885508	0.787830264211369	3	29390	29974	CTTAAACTTTTCTCTTTTTATAGAACTGATAGTGCATCAGCCGACCC	CTGACATACAGAATGACGAAAAGGGTATATATATTTTCTTATTGCTA	TAGAAC	AGGGTA	FALSE	FALSE	ENST00000532700.6
18896052	18896207	-1	16	ENSG00000157106	29975	30130	18896230	18896075	155	0.533226581265012	0.6573258606885508	4	30131	33827	AACGTACACATTGCTGTTTGTAGGTGGCTACAGTGTCAATGGAGGAT	CCAAAGACATGAGGAAATCACAGGGTAAGGCTGGGAAAACGGGGACC	TAGGTG	AGGGTA	FALSE	FALSE	ENST00000532700.6
18892218	18892354	-1	16	ENSG00000157106	33828	33964	18892377	18892241	136	0.4243394715772618	0.533226581265012	5	33965	35260	ACAAAATGTTTATATATTCACAGAGAGATCGATGTCTTATTCTGATG	ATTCAGCAACCAGAAAATAAGCTGGTAAGTATAGTATGTTTGGAAAT	CAGAGA	CTGGTA	FALSE	FALSE	ENST00000532700.6
18890863	18890921	-1	16	ENSG00000157106	35261	35319	18890944	18890886	58	0.37790232185748596	0.4243394715772618	6	35320	36596	TATAAATGTGTTTTCTTTTAAAGGTACTAGTTAAACAATTGGATAAT	TGTACATGACGTGCTTAATGAAAGGTAAGTAACTAATAATGGTTCAG	AAGGTA	AAGGTA	FALSE	FALSE	ENST00000532700.6
18889372	18889585	-1	16	ENSG00000157106	36597	36810	18889608	18889395	213	0.20736589271417138	0.37790232185748596	7	36811	40515	TGTTTGCATTAAAATAAACACAGTAGCAAATTGCTTCAGGAGTTGAG	AAAGCCTTTTCATCTGTAATGCAGGTAAGAATGAAGGGGGAAAAATG	CAGTAG	CAGGTA	FALSE	FALSE	ENST00000532700.6
18885541	18885666	-1	16	ENSG00000157106	40516	40641	18885689	18885564	125	0.10728582866293035	0.20736589271417138	8	40642	41019	GTTTGTAACTTTTTATTTTTAAGCTTGTAATGACCAGCCTGCAGTCT	CATATTTTCAGCACTAATTTTAGGGTGAGTTCCTCATTCCGCTTTTC	AAGCTT	AGGGTG	FALSE	FALSE	ENST00000532700.6
18885090	18885162	-1	16	ENSG00000157106	41020	41092	18885185	18885113	72	0.04963971176941551	0.10728582866293035	9	41093	42014	CCTCTCTCTTTGTTTCCATCAAGGATACAGTTGATATATTAGTTGGA	CTTCGCTCACGCAGCAGGTATCTGGTAAGTCTTGCAGCCTATACCAG	AAGGAT	CTGGTA	FALSE	FALSE	ENST00000532700.6
18884105	18884167	-1	16	ENSG00000157106	42015	42077	18884190	18884128	62	0	0.04963971176941551	10	42078	42100	ACAATTTCTTATACGATTCCAAGGGTGGTTGCAGAGTTTGGAGCCAT	TTGCATTTTCTACTACTCTTCTTGGTCAGTTTCTGGAAGACATGGAA	AAGGGT	TTGGTC	TRUE	FALSE	ENST00000532700.6
18900003	18900097	-1	16	ENSG00000157106	24	118	18900120	18900026	94	0.9405815423514539	1	1	119	3165	TGATATTTGCTCCATGTTTGAACAACAAATGTTTTAACCCACTGTCT	ATCACAAAGGCTCCATATTATACAGTATGCGATTTTTGAGGTATGAG	AACAAC	ACAGTA	FALSE	FALSE	ENST00000330588.4
18896793	18896955	-1	16	ENSG00000157106	3166	3328	18896978	18896816	162	0.8381795195954488	0.9405815423514539	2	3329	7766	TTAAACTTTTCTCTTTTTATAGAACTGATAGTGCATCAGCCGACCCA	CTGACATACAGAATGACGAAAAGGGTATATATATTTTCTTATTGCTA	AGAACT	AGGGTA	FALSE	FALSE	ENST00000330588.4
18892218	18892354	-1	16	ENSG00000157106	7767	7903	18892377	18892241	136	0.752212389380531	0.8381795195954488	3	7904	9199	ACAAAATGTTTATATATTCACAGAGAGATCGATGTCTTATTCTGATG	ATTCAGCAACCAGAAAATAAGCTGGTAAGTATAGTATGTTTGGAAAT	CAGAGA	CTGGTA	FALSE	FALSE	ENST00000330588.4
18890863	18890921	-1	16	ENSG00000157106	9200	9258	18890944	18890886	58	0.7155499367888749	0.752212389380531	4	9259	10535	TATAAATGTGTTTTCTTTTAAAGGTACTAGTTAAACAATTGGATAAT	TGTACATGACGTGCTTAATGAAAGGTAAGTAACTAATAATGGTTCAG	AAGGTA	AAGGTA	FALSE	FALSE	ENST00000330588.4
18889372	18889585	-1	16	ENSG00000157106	10536	10749	18889608	18889395	213	0.5809102402022757	0.7155499367888749	5	10750	14454	TGTTTGCATTAAAATAAACACAGTAGCAAATTGCTTCAGGAGTTGAG	AAAGCCTTTTCATCTGTAATGCAGGTAAGAATGAAGGGGGAAAAATG	CAGTAG	CAGGTA	FALSE	FALSE	ENST00000330588.4
18884747	18885666	-1	16	ENSG00000157106	14455	15374	18885689	18884770	919	0	0.5809102402022757	6	15375	15397	GTTTGTAACTTTTTATTTTTAAGCTTGTAATGACCAGCCTGCAGTCT	TATTGTTTTTCTGGTAATTTTTTTAAAAAAGGAAATACAGGGTTAAT	AAGCTT	TTTAAA	TRUE	FALSE	ENST00000330588.4
18925679	18925750	-1	16	ENSG00000157106	24	95	18925773	18925702	71	0.8725314183123878	1	1	96	28817	CCTAAGTGCCTCCCCTCCCTGCTTGTTCAGCCCGGGGCTGGAGCCGA	CTGGCCTGGGGTCGGGACCAGGAGGTGAGAAAGAGGCGGGGGTGGGG	GCTTGT	GAGGTG	FALSE	FALSE	ENST00000569122.1
18896793	18896956	-1	16	ENSG00000157106	28818	28981	18896979	18896816	163	0.5798922800718133	0.8725314183123878	2	28982	29566	CTTAAACTTTTCTCTTTTTATAGAACTGATAGTGCATCAGCCGACCC	CTGACATACAGAATGACGAAAAGGGTATATATATTTTCTTATTGCTA	TAGAAC	AGGGTA	FALSE	FALSE	ENST00000569122.1
18896052	18896207	-1	16	ENSG00000157106	29567	29722	18896230	18896075	155	0.30161579892280077	0.5798922800718133	3	29723	33419	AACGTACACATTGCTGTTTGTAGGTGGCTACAGTGTCAATGGAGGAT	CCAAAGACATGAGGAAATCACAGGGTAAGGCTGGGAAAACGGGGACC	TAGGTG	AGGGTA	FALSE	FALSE	ENST00000569122.1
18892218	18892354	-1	16	ENSG00000157106	33420	33556	18892377	18892241	136	0.0574506283662477	0.30161579892280077	4	33557	34852	ACAAAATGTTTATATATTCACAGAGAGATCGATGTCTTATTCTGATG	ATTCAGCAACCAGAAAATAAGCTGGTAAGTATAGTATGTTTGGAAAT	CAGAGA	CTGGTA	FALSE	FALSE	ENST00000569122.1
18890889	18890921	-1	16	ENSG00000157106	34853	34885	18890944	18890912	32	0	0.0574506283662477	5	34886	34908	TATAAATGTGTTTTCTTTTAAAGGTACTAGTTAAACAATTGGATAAT	AAACAATTGGATAATATCTTGGCTGCTGTACATGACGTGCTTAATGA	AAGGTA	GCTGCT	TRUE	FALSE	ENST00000569122.1
18911363	18911713	-1	16	ENSG00000157106	24	374	18911736	18911386	350	0.37722419928825623	1	1	375	11692	CATGAAAAAAGCTGTGGACTAAGAATGGGAAGACAAAGATCTTTTGT	ACAGGCATGTGCCACCACACCCAGGTAATTTTTTTTTTTGTATTTTT	AAGAAT	CAGGTA	FALSE	FALSE	ENST00000563836.1
18899987	18900044	-1	16	ENSG00000157106	11693	11750	18900067	18900010	57	0.2758007117437722	0.37722419928825623	2	11751	14780	ATATTGTAACTACTGTCTTACAGATTGACTTGATGCAAAACATCACA	ATTATACAGTATGCGATTTTTGAGGTATGAGCTTTAGAAACTTACCT	CAGATT	GAGGTA	FALSE	FALSE	ENST00000563836.1
18896801	18896956	-1	16	ENSG00000157106	14781	14936	18896979	18896824	155	0	0.2758007117437722	3	14937	14959	CTTAAACTTTTCTCTTTTTATAGAACTGATAGTGCATCAGCCGACCC	AGTCCACGCTGACATACAGAATGACGAAAAGGGTATATATATTTTCT	TAGAAC	TGACGA	TRUE	FALSE	ENST00000563836.1
18983934	18984130	1	16	ENSG00000170537	24	220	18983911	18984107	196	0.9280205655526992	1	1	221	25261	TCGGCTCCTCGCGGGGGCGCCCCACTCCGGCTTCTGTGATGTCAGCG	GCCGGCAGCCGGCGGTCCATCCAGGTAGGGCGGCAGGGAGCGCGCGC	CCCACT	CAGGTA	FALSE	FALSE	ENST00000569532.5
19009172	19009415	1	16	ENSG00000170537	25262	25505	19009149	19009392	243	0.8387807565185457	0.9280205655526992	2	25506	32539	TGACTTTCTTTTCTTTTACATAGAGAACCTCTCTCTAGACTCCAGTT	CATCTCTGAGAAGCGGAGACTAAGGTTTGTTCACTAGCCACCTGGAA	TAGAGA	AAGGTT	FALSE	FALSE	ENST00000569532.5
19016450	19016598	1	16	ENSG00000170537	32540	32688	19016427	19016575	148	0.7844289386705839	0.8387807565185457	3	32689	37718	TCATGATCATGTTTTCCATGCAGGGACATTCAAGAGACACAAATGAA	GGGAGGACATCCGCAGCATAGAAGGTATGCTGTCCTCACCTCTCTGC	CAGGGA	AAGGTA	FALSE	FALSE	ENST00000569532.5
19021629	19021796	1	16	ENSG00000170537	37719	37886	19021606	19021773	167	0.7230995225853838	0.7844289386705839	4	37887	39202	ATGTCCGGGTTTGTTTTTTCCAGGGAAATTTGGCACTGGGATTCAGT	TGCTCATTCCTTTCAAAGACATGGGTGAGTGTAAGGCCTGGTTTACT	CAGGGA	TGGGTG	FALSE	FALSE	ENST00000569532.5
19023113	19023195	1	16	ENSG00000170537	39203	39285	19023090	19023172	82	0.6929856775615131	0.7230995225853838	5	39286	46313	ATTCTGGTTTTTGTTTCTTACAGATAAACAATGTACAGTCTATCCAG	ATCATAGACTTGCTTTCTGGCACTGTAAGTATTTAACATAATCCTTT	CAGATA	ACTGTA	FALSE	FALSE	ENST00000569532.5
19030224	19030369	1	16	ENSG00000170537	46314	46459	19030201	19030346	145	0.6397355857510099	0.6929856775615131	6	46460	51765	TCATGCTCTTGGCTTCGTTTCAGGGTTTCCTGGAGGAAACTAGCCTC	GAGCCTTCTTTGGATAGTGAAAAGGTAAAGTCTGCCTTTGCATTCTC	CAGGGT	AAGGTA	FALSE	FALSE	ENST00000569532.5
19035676	19035823	1	16	ENSG00000170537	51766	51913	19035653	19035800	147	0.5857510099155343	0.6397355857510099	7	51914	53963	GGATGATTGTGTTTTGGGGTCAGGTCGGTGGAAGGATTCAAAATCAA	AGCAGCTTGCGGTACGAGCTCCGAGTGAGTGCTCCTGAGTTTGTCCG	CAGGTC	CGAGTG	FALSE	FALSE	ENST00000569532.5
19037874	19038047	1	16	ENSG00000170537	53964	54137	19037851	19038024	173	0.5222181417554168	0.5857510099155343	8	54138	56378	AGTGAATTTTCTTTTATCTTCAGGCAGATCTGGAGGAAGAAAGAATG	TTCTCGCAAGAGCACATGAAAAAGGTAAATTAACTTGTACTCTGGCT	CAGGCA	AAGGTA	FALSE	FALSE	ENST00000569532.5
19040289	19040446	1	16	ENSG00000170537	56379	56536	19040266	19040423	157	0.464561145795079	0.5222181417554168	9	56537	60973	AATAAGTTTTGTTATCCTCCTAGGAAATCGACAAGATGGTTTTTGGA	TGAGATCCGTCTGACAATCCTTAGGTAATGCCTAACATGAAGATGGC	TAGGAA	TAGGTA	FALSE	FALSE	ENST00000569532.5
19044884	19045001	1	16	ENSG00000170537	60974	61091	19044861	19044978	117	0.4215938303341902	0.464561145795079	10	61092	61430	CCTCTCTCCTTCTCTCCCCGAAGGTGTGTCTTTATGCGGCTGGCCAC	GGCTACAACCAGAAACTCTACCCGGTGAGTTGCGGGGCGGGGGCGTT	AAGGTG	CCGGTG	FALSE	FALSE	ENST00000569532.5
19045341	19045438	1	16	ENSG00000170537	61431	61528	19045318	19045415	97	0.38597135512302605	0.4215938303341902	11	61529	63152	TCCCTCACTCTCTTTGATTTCAGTGCTGGGAGACCCAAGTTGGGCAG	ACTCTTCGTGGATTTTCCTAGAAAGTAAGTGCGAGGGGTGCCCATAT	CAGTGC	AAAGTA	FALSE	FALSE	ENST00000569532.5
19047063	19047249	1	16	ENSG00000170537	63153	63339	19047040	19047226	186	0.3176643408005876	0.38597135512302605	12	63340	67775	AAATGAGAATTGTCTGTTTCCAGGCTCCTGGTGACCTACTGTTCCTC	ATTATCATCTTCTATGTGAAAGAGGTAAGGAGCCGGTGGGAATGGGG	CAGGCT	GAGGTA	FALSE	FALSE	ENST00000569532.5
19051686	19051816	1	16	ENSG00000170537	67776	67906	19051663	19051793	130	0.2699228791773779	0.3176643408005876	13	67907	72631	TTTCTTTCTTTTTCTCCTTGTAGTGGAGTCTGCTTTACACCTGCAGA	ACCTCTGACAATCAGCATATCACGGTAAATGTGACTTTGTTTTCTAG	TAGTGG	ACGGTA	FALSE	FALSE	ENST00000569532.5
19056542	19056697	1	16	ENSG00000170537	72632	72787	19056519	19056674	155	0.21300036724201243	0.2699228791773779	14	72788	75505	CCCGTTGGTCTGTGTCCTGGCAGCATCCCTTCCTCGAAAGCCTGTGG	AGTTCCTTTCTTCATGATTATTTGGTGAGTGAGAACCACCAGGACCC	CAGCAT	TTGGTG	FALSE	FALSE	ENST00000569532.5
19059416	19059996	1	16	ENSG00000170537	75506	76086	19059393	19059973	580	0	0.21300036724201243	15	76087	76109	GACCTGTCTGTCTTGTGTTGCAGCCTCATCATGTTTTACTTCATTGC	TCTTAAAAATAAAAATAAAAAAAGATGTGTATTAAGTACCTACTCTG	CAGCCT	AAGATG	TRUE	FALSE	ENST00000569532.5
18983934	18984130	1	16	ENSG00000170537	24	220	18983911	18984107	196	0.945916114790287	1	1	221	25261	TCGGCTCCTCGCGGGGGCGCCCCACTCCGGCTTCTGTGATGTCAGCG	GCCGGCAGCCGGCGGTCCATCCAGGTAGGGCGGCAGGGAGCGCGCGC	CCCACT	CAGGTA	FALSE	FALSE	ENST00000304381.9
19009172	19009415	1	16	ENSG00000170537	25262	25505	19009149	19009392	243	0.8788631346578366	0.945916114790287	2	25506	32539	TGACTTTCTTTTCTTTTACATAGAGAACCTCTCTCTAGACTCCAGTT	CATCTCTGAGAAGCGGAGACTAAGGTTTGTTCACTAGCCACCTGGAA	TAGAGA	AAGGTT	FALSE	FALSE	ENST00000304381.9
19016450	19016598	1	16	ENSG00000170537	32540	32688	19016427	19016575	148	0.8380242825607064	0.8788631346578366	3	32689	37718	TCATGATCATGTTTTCCATGCAGGGACATTCAAGAGACACAAATGAA	GGGAGGACATCCGCAGCATAGAAGGTATGCTGTCCTCACCTCTCTGC	CAGGGA	AAGGTA	FALSE	FALSE	ENST00000304381.9
19021629	19021796	1	16	ENSG00000170537	37719	37886	19021606	19021773	167	0.7919426048565121	0.8380242825607064	4	37887	39202	ATGTCCGGGTTTGTTTTTTCCAGGGAAATTTGGCACTGGGATTCAGT	TGCTCATTCCTTTCAAAGACATGGGTGAGTGTAAGGCCTGGTTTACT	CAGGGA	TGGGTG	FALSE	FALSE	ENST00000304381.9
19023113	19023195	1	16	ENSG00000170537	39203	39285	19023090	19023172	82	0.7693156732891833	0.7919426048565121	5	39286	46313	ATTCTGGTTTTTGTTTCTTACAGATAAACAATGTACAGTCTATCCAG	ATCATAGACTTGCTTTCTGGCACTGTAAGTATTTAACATAATCCTTT	CAGATA	ACTGTA	FALSE	FALSE	ENST00000304381.9
19030224	19030369	1	16	ENSG00000170537	46314	46459	19030201	19030346	145	0.7293046357615893	0.7693156732891833	6	46460	51765	TCATGCTCTTGGCTTCGTTTCAGGGTTTCCTGGAGGAAACTAGCCTC	GAGCCTTCTTTGGATAGTGAAAAGGTAAAGTCTGCCTTTGCATTCTC	CAGGGT	AAGGTA	FALSE	FALSE	ENST00000304381.9
19035676	19035823	1	16	ENSG00000170537	51766	51913	19035653	19035800	147	0.6887417218543046	0.7293046357615893	7	51914	53963	GGATGATTGTGTTTTGGGGTCAGGTCGGTGGAAGGATTCAAAATCAA	AGCAGCTTGCGGTACGAGCTCCGAGTGAGTGCTCCTGAGTTTGTCCG	CAGGTC	CGAGTG	FALSE	FALSE	ENST00000304381.9
19037874	19038047	1	16	ENSG00000170537	53964	54137	19037851	19038024	173	0.6410044150110376	0.6887417218543046	8	54138	56378	AGTGAATTTTCTTTTATCTTCAGGCAGATCTGGAGGAAGAAAGAATG	TTCTCGCAAGAGCACATGAAAAAGGTAAATTAACTTGTACTCTGGCT	CAGGCA	AAGGTA	FALSE	FALSE	ENST00000304381.9
19040289	19040446	1	16	ENSG00000170537	56379	56536	19040266	19040423	157	0.597682119205298	0.6410044150110376	9	56537	60973	AATAAGTTTTGTTATCCTCCTAGGAAATCGACAAGATGGTTTTTGGA	TGAGATCCGTCTGACAATCCTTAGGTAATGCCTAACATGAAGATGGC	TAGGAA	TAGGTA	FALSE	FALSE	ENST00000304381.9
19044884	19045001	1	16	ENSG00000170537	60974	61091	19044861	19044978	117	0.5653973509933774	0.597682119205298	10	61092	61430	CCTCTCTCCTTCTCTCCCCGAAGGTGTGTCTTTATGCGGCTGGCCAC	GGCTACAACCAGAAACTCTACCCGGTGAGTTGCGGGGCGGGGGCGTT	AAGGTG	CCGGTG	FALSE	FALSE	ENST00000304381.9
19045341	19045438	1	16	ENSG00000170537	61431	61528	19045318	19045415	97	0.5386313465783664	0.5653973509933774	11	61529	63152	TCCCTCACTCTCTTTGATTTCAGTGCTGGGAGACCCAAGTTGGGCAG	ACTCTTCGTGGATTTTCCTAGAAAGTAAGTGCGAGGGGTGCCCATAT	CAGTGC	AAAGTA	FALSE	FALSE	ENST00000304381.9
19047063	19047249	1	16	ENSG00000170537	63153	63339	19047040	19047226	186	0.48730684326710816	0.5386313465783664	12	63340	67775	AAATGAGAATTGTCTGTTTCCAGGCTCCTGGTGACCTACTGTTCCTC	ATTATCATCTTCTATGTGAAAGAGGTAAGGAGCCGGTGGGAATGGGG	CAGGCT	GAGGTA	FALSE	FALSE	ENST00000304381.9
19051686	19051816	1	16	ENSG00000170537	67776	67906	19051663	19051793	130	0.45143487858719644	0.48730684326710816	13	67907	72631	TTTCTTTCTTTTTCTCCTTGTAGTGGAGTCTGCTTTACACCTGCAGA	ACCTCTGACAATCAGCATATCACGGTAAATGTGACTTTGTTTTCTAG	TAGTGG	ACGGTA	FALSE	FALSE	ENST00000304381.9
19056542	19056697	1	16	ENSG00000170537	72632	72787	19056519	19056674	155	0.4086644591611479	0.45143487858719644	14	72788	75505	CCCGTTGGTCTGTGTCCTGGCAGCATCCCTTCCTCGAAAGCCTGTGG	AGTTCCTTTCTTCATGATTATTTGGTGAGTGAGAACCACCAGGACCC	CAGCAT	TTGGTG	FALSE	FALSE	ENST00000304381.9
19059416	19059494	1	16	ENSG00000170537	75506	75584	19059393	19059471	78	0.38714128035320083	0.4086644591611479	15	75585	77867	GACCTGTCTGTCTTGTGTTGCAGCCTCATCATGTTTTACTTCATTGC	CAGCTCCGAGAGCAGCTATCCCTGGTAAGGAAGCATAGCTCCAGAGG	CAGCCT	CTGGTA	FALSE	FALSE	ENST00000304381.9
19061778	19063181	1	16	ENSG00000170537	77868	79271	19061755	19063158	1403	0	0.38714128035320083	16	79272	79294	CATGTGAACTTATTATTTTTTAGGAAAGTCGTGACAAGTGCTACCTA	ACTACAGTCATACCACCCTGAAAATGCCTGATCTCGTCTAAATCTAA	TAGGAA	AAATGC	TRUE	FALSE	ENST00000304381.9
18984287	18984581	1	16	ENSG00000170537	24	318	18984264	18984558	294	0.9344189159045282	1	1	319	24908	GAACAGCAGGTGGGAAGGAGATCTTCCTTATTCCTGCTCCCTCCACA	CTGTTTATTGCTGTGGGACCTTTGGTAAGTGGCTTGCCTTCTCTGAG	ATCTTC	TTGGTA	FALSE	FALSE	ENST00000421369.3
19009172	19009415	1	16	ENSG00000170537	24909	25152	19009149	19009392	243	0.8802141423154137	0.9344189159045282	2	25153	32186	TGACTTTCTTTTCTTTTACATAGAGAACCTCTCTCTAGACTCCAGTT	CATCTCTGAGAAGCGGAGACTAAGGTTTGTTCACTAGCCACCTGGAA	TAGAGA	AAGGTT	FALSE	FALSE	ENST00000421369.3
19016450	19016598	1	16	ENSG00000170537	32187	32335	19016427	19016575	148	0.8472005353557885	0.8802141423154137	3	32336	37365	TCATGATCATGTTTTCCATGCAGGGACATTCAAGAGACACAAATGAA	GGGAGGACATCCGCAGCATAGAAGGTATGCTGTCCTCACCTCTCTGC	CAGGGA	AAGGTA	FALSE	FALSE	ENST00000421369.3
19021629	19021796	1	16	ENSG00000170537	37366	37533	19021606	19021773	167	0.8099486950702655	0.8472005353557885	4	37534	38849	ATGTCCGGGTTTGTTTTTTCCAGGGAAATTTGGCACTGGGATTCAGT	TGCTCATTCCTTTCAAAGACATGGGTGAGTGTAAGGCCTGGTTTACT	CAGGGA	TGGGTG	FALSE	FALSE	ENST00000421369.3
19023113	19023195	1	16	ENSG00000170537	38850	38932	19023090	19023172	82	0.791657372295338	0.8099486950702655	5	38933	45960	ATTCTGGTTTTTGTTTCTTACAGATAAACAATGTACAGTCTATCCAG	ATCATAGACTTGCTTTCTGGCACTGTAAGTATTTAACATAATCCTTT	CAGATA	ACTGTA	FALSE	FALSE	ENST00000421369.3
19030224	19030369	1	16	ENSG00000170537	45961	46106	19030201	19030346	145	0.7593129600713808	0.791657372295338	6	46107	51412	TCATGCTCTTGGCTTCGTTTCAGGGTTTCCTGGAGGAAACTAGCCTC	GAGCCTTCTTTGGATAGTGAAAAGGTAAAGTCTGCCTTTGCATTCTC	CAGGGT	AAGGTA	FALSE	FALSE	ENST00000421369.3
19035676	19035823	1	16	ENSG00000170537	51413	51560	19035653	19035800	147	0.7265224180236449	0.7593129600713808	7	51561	53610	GGATGATTGTGTTTTGGGGTCAGGTCGGTGGAAGGATTCAAAATCAA	AGCAGCTTGCGGTACGAGCTCCGAGTGAGTGCTCCTGAGTTTGTCCG	CAGGTC	CGAGTG	FALSE	FALSE	ENST00000421369.3
19037874	19038047	1	16	ENSG00000170537	53611	53784	19037851	19038024	173	0.6879321882667857	0.7265224180236449	8	53785	56025	AGTGAATTTTCTTTTATCTTCAGGCAGATCTGGAGGAAGAAAGAATG	TTCTCGCAAGAGCACATGAAAAAGGTAAATTAACTTGTACTCTGGCT	CAGGCA	AAGGTA	FALSE	FALSE	ENST00000421369.3
19040289	19040446	1	16	ENSG00000170537	56026	56183	19040266	19040423	157	0.6529109971001561	0.6879321882667857	9	56184	60620	AATAAGTTTTGTTATCCTCCTAGGAAATCGACAAGATGGTTTTTGGA	TGAGATCCGTCTGACAATCCTTAGGTAATGCCTAACATGAAGATGGC	TAGGAA	TAGGTA	FALSE	FALSE	ENST00000421369.3
19044884	19045001	1	16	ENSG00000170537	60621	60738	19044861	19044978	117	0.6268124024091011	0.6529109971001561	10	60739	61077	CCTCTCTCCTTCTCTCCCCGAAGGTGTGTCTTTATGCGGCTGGCCAC	GGCTACAACCAGAAACTCTACCCGGTGAGTTGCGGGGCGGGGGCGTT	AAGGTG	CCGGTG	FALSE	FALSE	ENST00000421369.3
19045341	19045438	1	16	ENSG00000170537	61078	61175	19045318	19045415	97	0.6051751059558331	0.6268124024091011	11	61176	62799	TCCCTCACTCTCTTTGATTTCAGTGCTGGGAGACCCAAGTTGGGCAG	ACTCTTCGTGGATTTTCCTAGAAAGTAAGTGCGAGGGGTGCCCATAT	CAGTGC	AAAGTA	FALSE	FALSE	ENST00000421369.3
19047063	19047249	1	16	ENSG00000170537	62800	62986	19047040	19047226	186	0.5636850323444123	0.6051751059558331	12	62987	67422	AAATGAGAATTGTCTGTTTCCAGGCTCCTGGTGACCTACTGTTCCTC	ATTATCATCTTCTATGTGAAAGAGGTAAGGAGCCGGTGGGAATGGGG	CAGGCT	GAGGTA	FALSE	FALSE	ENST00000421369.3
19051686	19051816	1	16	ENSG00000170537	67423	67553	19051663	19051793	130	0.5346865937987955	0.5636850323444123	13	67554	72278	TTTCTTTCTTTTTCTCCTTGTAGTGGAGTCTGCTTTACACCTGCAGA	ACCTCTGACAATCAGCATATCACGGTAAATGTGACTTTGTTTTCTAG	TAGTGG	ACGGTA	FALSE	FALSE	ENST00000421369.3
19056542	19056697	1	16	ENSG00000170537	72279	72434	19056519	19056674	155	0.5001115324559446	0.5346865937987955	14	72435	75152	CCCGTTGGTCTGTGTCCTGGCAGCATCCCTTCCTCGAAAGCCTGTGG	AGTTCCTTTCTTCATGATTATTTGGTGAGTGAGAACCACCAGGACCC	CAGCAT	TTGGTG	FALSE	FALSE	ENST00000421369.3
19059416	19059494	1	16	ENSG00000170537	75153	75231	19059393	19059471	78	0.4827124693285746	0.5001115324559446	15	75232	77514	GACCTGTCTGTCTTGTGTTGCAGCCTCATCATGTTTTACTTCATTGC	CAGCTCCGAGAGCAGCTATCCCTGGTAAGGAAGCATAGCTCCAGAGG	CAGCCT	CTGGTA	FALSE	FALSE	ENST00000421369.3
19061778	19063942	1	16	ENSG00000170537	77515	79679	19061755	19063919	2164	0	0.4827124693285746	16	79680	79702	CATGTGAACTTATTATTTTTTAGGAAAGTCGTGACAAGTGCTACCTA	AACGGCGTCTTGAAGGTTTTAAAATGTGATCGTGTATACTGGAATTC	TAGGAA	AAATGT	TRUE	FALSE	ENST00000421369.3
19067599	19067737	1	16	ENSG00000167186	24	162	19067576	19067714	138	0.947944172010562	1	1	163	4352	CTTACGTCTGCTGTGCGTCATCAGTCCGAGCCAAGGGCACTATTGGC	CGGGGGCCCGGCGGTCCCTCTCAGGTAAAAGGAGGCGCGCAGTCACA	TCAGTC	CAGGTA	FALSE	FALSE	ENST00000321998.9
19071928	19072106	1	16	ENSG00000167186	4353	4531	19071905	19072083	178	0.8807996982270841	0.947944172010562	2	4532	6345	AAGAATAAACACTTGCATTTCAGCTTATGGAAGAAGAACCAGTGTCA	ACCAGCGTCGGGCCAGTCATTCAGGTGGGTGCTTCTTCATCTCCCTC	CAGCTT	CAGGTG	FALSE	FALSE	ENST00000321998.9
19073921	19074035	1	16	ENSG00000167186	6346	6460	19073898	19074012	114	0.8377970577140702	0.8807996982270841	3	6461	8145	CTTTATTTTTATGTTTCTTGCAGAAAATGTGGGATCAAGAAAAGGAC	GGAACGTGCTGGGGTTTGCACTGGGTACGTGTCTCTCTAGAAGAGCT	CAGAAA	TGGGTA	FALSE	FALSE	ENST00000321998.9
19075721	19075860	1	16	ENSG00000167186	8146	8285	19075698	19075837	139	0.7853640135797813	0.8377970577140702	4	8286	9730	TGGTCTGGGTTTAACAATCCCAGGGGCGGGGACCGCCTTGCTCGGGA	GAAAAATACGAGGAACTTCTTCAGGTATTTATCCGTGCTCTAGAACG	CAGGGG	CAGGTA	FALSE	FALSE	ENST00000321998.9
19077306	19077374	1	16	ENSG00000167186	9731	9799	19077283	19077351	68	0.7597133157299132	0.7853640135797813	5	9800	10505	TTGGTGTCTTTTTATTTAACCAGCTGATAAAGAAATTTCGGGATGAA	GGCCTCGACCATGATGCAGAATTGGTAGGGCCCTACTGTTACCTGTT	CAGCTG	TTGGTA	FALSE	FALSE	ENST00000321998.9
19078081	19080095	1	16	ENSG00000167186	10506	12520	19078058	19080072	2014	0	0.7597133157299132	6	12521	12543	TGTTTGCTTATTGTTTTTAACAGGCTCCAGCCTATGCCGTCCTGAAG	AAAAGCACAACAAGGTTTTCTTAAGGTACTGATCTGCTCTTTAACAA	CAGGCT	TAAGGT	TRUE	FALSE	ENST00000321998.9
19067626	19067737	1	16	ENSG00000167186	24	135	19067603	19067714	111	0.8409742120343839	1	1	136	4325	GAGCCAAGGGCACTATTGGCCAGTTCCGTTCAACGAAGTGGTTGCTT	CGGGGGCCCGGCGGTCCCTCTCAGGTAAAAGGAGGCGCGCAGTCACA	CAGTTC	CAGGTA	FALSE	FALSE	ENST00000566049.5
19071928	19072106	1	16	ENSG00000167186	4326	4504	19071905	19072083	178	0.5859598853868195	0.8409742120343839	2	4505	8118	AAGAATAAACACTTGCATTTCAGCTTATGGAAGAAGAACCAGTGTCA	ACCAGCGTCGGGCCAGTCATTCAGGTGGGTGCTTCTTCATCTCCCTC	CAGCTT	CAGGTG	FALSE	FALSE	ENST00000566049.5
19075721	19075860	1	16	ENSG00000167186	8119	8258	19075698	19075837	139	0.3868194842406877	0.5859598853868195	3	8259	9703	TGGTCTGGGTTTAACAATCCCAGGGGCGGGGACCGCCTTGCTCGGGA	GAAAAATACGAGGAACTTCTTCAGGTATTTATCCGTGCTCTAGAACG	CAGGGG	CAGGTA	FALSE	FALSE	ENST00000566049.5
19077306	19077374	1	16	ENSG00000167186	9704	9772	19077283	19077351	68	0.28939828080229224	0.3868194842406877	4	9773	10478	TTGGTGTCTTTTTATTTAACCAGCTGATAAAGAAATTTCGGGATGAA	GGCCTCGACCATGATGCAGAATTGGTAGGGCCCTACTGTTACCTGTT	CAGCTG	TTGGTA	FALSE	FALSE	ENST00000566049.5
19078081	19078283	1	16	ENSG00000167186	10479	10681	19078058	19078260	202	0	0.28939828080229224	5	10682	10704	TGTTTGCTTATTGTTTTTAACAGGCTCCAGCCTATGCCGTCCTGAAG	TGAATTTTGTTAATAAATTATAAGGTTTGTTTTTTTTTTTTTAAACT	CAGGCT	AAGGTT	TRUE	FALSE	ENST00000566049.5
19067641	19067737	1	16	ENSG00000167186	24	120	19067618	19067714	96	0.8642149929278642	1	1	121	4310	TTGGCCAGTTCCGTTCAACGAAGTGGTTGCTTTTTTTAGTTCCGGCA	CGGGGGCCCGGCGGTCCCTCTCAGGTAAAAGGAGGCGCGCAGTCACA	AAGTGG	CAGGTA	FALSE	FALSE	ENST00000568985.5
19071928	19072106	1	16	ENSG00000167186	4311	4489	19071905	19072083	178	0.6124469589816124	0.8642149929278642	2	4490	6303	AAGAATAAACACTTGCATTTCAGCTTATGGAAGAAGAACCAGTGTCA	ACCAGCGTCGGGCCAGTCATTCAGGTGGGTGCTTCTTCATCTCCCTC	CAGCTT	CAGGTG	FALSE	FALSE	ENST00000568985.5
19073921	19074035	1	16	ENSG00000167186	6304	6418	19073898	19074012	114	0.45120226308345124	0.6124469589816124	3	6419	8103	CTTTATTTTTATGTTTCTTGCAGAAAATGTGGGATCAAGAAAAGGAC	GGAACGTGCTGGGGTTTGCACTGGGTACGTGTCTCTCTAGAAGAGCT	CAGAAA	TGGGTA	FALSE	FALSE	ENST00000568985.5
19075721	19075860	1	16	ENSG00000167186	8104	8243	19075698	19075837	139	0.2545968882602546	0.45120226308345124	4	8244	9688	TGGTCTGGGTTTAACAATCCCAGGGGCGGGGACCGCCTTGCTCGGGA	GAAAAATACGAGGAACTTCTTCAGGTATTTATCCGTGCTCTAGAACG	CAGGGG	CAGGTA	FALSE	FALSE	ENST00000568985.5
19077306	19077374	1	16	ENSG00000167186	9689	9757	19077283	19077351	68	0.15841584158415845	0.2545968882602546	5	9758	10463	TTGGTGTCTTTTTATTTAACCAGCTGATAAAGAAATTTCGGGATGAA	GGCCTCGACCATGATGCAGAATTGGTAGGGCCCTACTGTTACCTGTT	CAGCTG	TTGGTA	FALSE	FALSE	ENST00000568985.5
19078081	19078159	1	16	ENSG00000167186	10464	10542	19078058	19078136	78	0.048090523338048086	0.15841584158415845	6	10543	11510	TGTTTGCTTATTGTTTTTAACAGGCTCCAGCCTATGCCGTCCTGAAG	TATATTTATCAGAAAGATTATAAAGTGTGTCCAGTTTTGCCTGTCTA	CAGGCT	AAAGTG	FALSE	FALSE	ENST00000568985.5
19079128	19079162	1	16	ENSG00000167186	11511	11545	19079105	19079139	34	0	0.048090523338048086	7	11546	11568	GAGATACCTCATCCTCTCCACAGTGTGAGACTTCAAGGGGAAGTATG	AAGGGGAAGTATGAGACTTCTCTGAGGAAGCAGACCCTTCACAAGCA	CAGTGT	CTGAGG	TRUE	FALSE	ENST00000568985.5
19067643	19067737	1	16	ENSG00000167186	24	118	19067620	19067714	94	0.8395904436860069	1	1	119	4164	GGCCAGTTCCGTTCAACGAAGTGGTTGCTTTTTTTAGTTCCGGCAAT	CGGGGGCCCGGCGGTCCCTCTCAGGTAAAAGGAGGCGCGCAGTCACA	GTGGTT	CAGGTA	FALSE	FALSE	ENST00000566110.5
19071784	19072106	1	16	ENSG00000167186	4165	4487	19071761	19072083	322	0.2901023890784983	0.8395904436860069	2	4488	6301	AATCCTCTGTTTTAACACTGTAGGTTAAACAGAGTCCGTTTATGGGC	ACCAGCGTCGGGCCAGTCATTCAGGTGGGTGCTTCTTCATCTCCCTC	TAGGTT	CAGGTG	FALSE	FALSE	ENST00000566110.5
19073921	19074035	1	16	ENSG00000167186	6302	6416	19073898	19074012	114	0.09556313993174059	0.2901023890784983	3	6417	8101	CTTTATTTTTATGTTTCTTGCAGAAAATGTGGGATCAAGAAAAGGAC	GGAACGTGCTGGGGTTTGCACTGGGTACGTGTCTCTCTAGAAGAGCT	CAGAAA	TGGGTA	FALSE	FALSE	ENST00000566110.5
19075721	19075777	1	16	ENSG00000167186	8102	8158	19075698	19075754	56	0	0.09556313993174059	4	8159	8181	TGGTCTGGGTTTAACAATCCCAGGGGCGGGGACCGCCTTGCTCGGGA	CCATGGCCTGCACCGTGGCGGTGGAAGAGAGCATAGCACATCACTAC	CAGGGG	TGGAAG	TRUE	FALSE	ENST00000566110.5
19067661	19067737	1	16	ENSG00000167186	24	100	19067638	19067714	76	0.9088729016786571	1	1	101	4290	AAGTGGTTGCTTTTTTTAGTTCCGGCAATGAGTTGCGCCGGGGCGGC	CGGGGGCCCGGCGGTCCCTCTCAGGTAAAAGGAGGCGCGCAGTCACA	TCCGGC	CAGGTA	FALSE	FALSE	ENST00000569312.5
19071928	19072106	1	16	ENSG00000167186	4291	4469	19071905	19072083	178	0.6954436450839329	0.9088729016786571	2	4470	6283	AAGAATAAACACTTGCATTTCAGCTTATGGAAGAAGAACCAGTGTCA	ACCAGCGTCGGGCCAGTCATTCAGGTGGGTGCTTCTTCATCTCCCTC	CAGCTT	CAGGTG	FALSE	FALSE	ENST00000569312.5
19073921	19074097	1	16	ENSG00000167186	6284	6460	19073898	19074074	176	0.4844124700239808	0.6954436450839329	3	6461	8083	CTTTATTTTTATGTTTCTTGCAGAAAATGTGGGATCAAGAAAAGGAC	ATCTAGGATGATTAAATCCTTCAGGTATCATGTTCACAATTCTTGCT	CAGAAA	CAGGTA	FALSE	FALSE	ENST00000569312.5
19075721	19075860	1	16	ENSG00000167186	8084	8223	19075698	19075837	139	0.31774580335731417	0.4844124700239808	4	8224	9668	TGGTCTGGGTTTAACAATCCCAGGGGCGGGGACCGCCTTGCTCGGGA	GAAAAATACGAGGAACTTCTTCAGGTATTTATCCGTGCTCTAGAACG	CAGGGG	CAGGTA	FALSE	FALSE	ENST00000569312.5
19077306	19077374	1	16	ENSG00000167186	9669	9737	19077283	19077351	68	0.23621103117505993	0.31774580335731417	5	9738	10443	TTGGTGTCTTTTTATTTAACCAGCTGATAAAGAAATTTCGGGATGAA	GGCCTCGACCATGATGCAGAATTGGTAGGGCCCTACTGTTACCTGTT	CAGCTG	TTGGTA	FALSE	FALSE	ENST00000569312.5
19078081	19078278	1	16	ENSG00000167186	10444	10641	19078058	19078255	197	0	0.23621103117505993	6	10642	10664	TGTTTGCTTATTGTTTTTAACAGGCTCCAGCCTATGCCGTCCTGAAG	CAATGTGAATTTTGTTAATAAATTATAAGGTTTGTTTTTTTTTTTTT	CAGGCT	ATTATA	TRUE	FALSE	ENST00000569312.5
19067917	19068008	1	16	ENSG00000167186	24	115	19067894	19067985	91	0.8880688806888068	1	1	116	4034	CGGGCGGGGCGGGGTCTGTAGTTAGCGGCGAGAGTGACAGGAGGACA	CCCTGTGCAGTGATGTCACGGCAGGTGCGGCCAGCGTTCCGAGTCGA	GTTAGC	CAGGTG	FALSE	FALSE	ENST00000544894.6
19071928	19072106	1	16	ENSG00000167186	4035	4213	19071905	19072083	178	0.6691266912669127	0.8880688806888068	2	4214	6027	AAGAATAAACACTTGCATTTCAGCTTATGGAAGAAGAACCAGTGTCA	ACCAGCGTCGGGCCAGTCATTCAGGTGGGTGCTTCTTCATCTCCCTC	CAGCTT	CAGGTG	FALSE	FALSE	ENST00000544894.6
19073921	19074035	1	16	ENSG00000167186	6028	6142	19073898	19074012	114	0.5289052890528905	0.6691266912669127	3	6143	7827	CTTTATTTTTATGTTTCTTGCAGAAAATGTGGGATCAAGAAAAGGAC	GGAACGTGCTGGGGTTTGCACTGGGTACGTGTCTCTCTAGAAGAGCT	CAGAAA	TGGGTA	FALSE	FALSE	ENST00000544894.6
19075721	19075860	1	16	ENSG00000167186	7828	7967	19075698	19075837	139	0.3579335793357934	0.5289052890528905	4	7968	9412	TGGTCTGGGTTTAACAATCCCAGGGGCGGGGACCGCCTTGCTCGGGA	GAAAAATACGAGGAACTTCTTCAGGTATTTATCCGTGCTCTAGAACG	CAGGGG	CAGGTA	FALSE	FALSE	ENST00000544894.6
19077306	19077374	1	16	ENSG00000167186	9413	9481	19077283	19077351	68	0.2742927429274292	0.3579335793357934	5	9482	10187	TTGGTGTCTTTTTATTTAACCAGCTGATAAAGAAATTTCGGGATGAA	GGCCTCGACCATGATGCAGAATTGGTAGGGCCCTACTGTTACCTGTT	CAGCTG	TTGGTA	FALSE	FALSE	ENST00000544894.6
19078081	19078304	1	16	ENSG00000167186	10188	10411	19078058	19078281	223	0	0.2742927429274292	6	10412	10434	TGTTTGCTTATTGTTTTTAACAGGCTCCAGCCTATGCCGTCCTGAAG	AAGGTTTGTTTTTTTTTTTTTAAACTCTGCAGTGTTGATTTTTCTCT	CAGGCT	AAACTC	TRUE	FALSE	ENST00000544894.6
19067924	19068230	1	16	ENSG00000167186	24	330	19067901	19068207	306	0.5836734693877551	1	1	331	4027	GGCGGGGTCTGTAGTTAGCGGCGAGAGTGACAGGAGGACAGGGGTTG	GTGATCTGTGAACAGGACCTTTAGGTGATTTGCATGCACTGTAAACT	GCGAGA	TAGGTG	FALSE	FALSE	ENST00000561858.5
19071928	19072106	1	16	ENSG00000167186	4028	4206	19071905	19072083	178	0.3414965986394558	0.5836734693877551	2	4207	6020	AAGAATAAACACTTGCATTTCAGCTTATGGAAGAAGAACCAGTGTCA	ACCAGCGTCGGGCCAGTCATTCAGGTGGGTGCTTCTTCATCTCCCTC	CAGCTT	CAGGTG	FALSE	FALSE	ENST00000561858.5
19073921	19074035	1	16	ENSG00000167186	6021	6135	19073898	19074012	114	0.1863945578231293	0.3414965986394558	3	6136	7820	CTTTATTTTTATGTTTCTTGCAGAAAATGTGGGATCAAGAAAAGGAC	GGAACGTGCTGGGGTTTGCACTGGGTACGTGTCTCTCTAGAAGAGCT	CAGAAA	TGGGTA	FALSE	FALSE	ENST00000561858.5
19075721	19075858	1	16	ENSG00000167186	7821	7958	19075698	19075835	137	0	0.1863945578231293	4	7959	7981	TGGTCTGGGTTTAACAATCCCAGGGGCGGGGACCGCCTTGCTCGGGA	CTGAAAAATACGAGGAACTTCTTCAGGTATTTATCCGTGCTCTAGAA	CAGGGG	TTCAGG	TRUE	FALSE	ENST00000561858.5
19067989	19068878	1	16	ENSG00000167186	24	913	19067966	19068855	889	0.6539509536784741	1	1	914	3962	GGGAGTGACGCAATTGCACCCCTGTGCAGTGATGTCACGGCAGGTGC	GCCAGTGCCACTTGCCACAAATGGGTGAGTAATCATTAAAAAAAAAC	CCTGTG	TGGGTG	FALSE	FALSE	ENST00000569127.1
19071928	19072106	1	16	ENSG00000167186	3963	4141	19071905	19072083	178	0.5846632931101596	0.6539509536784741	2	4142	5955	AAGAATAAACACTTGCATTTCAGCTTATGGAAGAAGAACCAGTGTCA	ACCAGCGTCGGGCCAGTCATTCAGGTGGGTGCTTCTTCATCTCCCTC	CAGCTT	CAGGTG	FALSE	FALSE	ENST00000569127.1
19073921	19074035	1	16	ENSG00000167186	5956	6070	19073898	19074012	114	0.5402880498248346	0.5846632931101596	3	6071	7755	CTTTATTTTTATGTTTCTTGCAGAAAATGTGGGATCAAGAAAAGGAC	GGAACGTGCTGGGGTTTGCACTGGGTACGTGTCTCTCTAGAAGAGCT	CAGAAA	TGGGTA	FALSE	FALSE	ENST00000569127.1
19075721	19075860	1	16	ENSG00000167186	7756	7895	19075698	19075837	139	0.4861813935383418	0.5402880498248346	4	7896	9340	TGGTCTGGGTTTAACAATCCCAGGGGCGGGGACCGCCTTGCTCGGGA	GAAAAATACGAGGAACTTCTTCAGGTATTTATCCGTGCTCTAGAACG	CAGGGG	CAGGTA	FALSE	FALSE	ENST00000569127.1
19077306	19077374	1	16	ENSG00000167186	9341	9409	19077283	19077351	68	0.4597119501751654	0.4861813935383418	5	9410	10115	TTGGTGTCTTTTTATTTAACCAGCTGATAAAGAAATTTCGGGATGAA	GGCCTCGACCATGATGCAGAATTGGTAGGGCCCTACTGTTACCTGTT	CAGCTG	TTGGTA	FALSE	FALSE	ENST00000569127.1
19078081	19079262	1	16	ENSG00000167186	10116	11297	19078058	19079239	1181	0	0.4597119501751654	6	11298	11320	TGTTTGCTTATTGTTTTTAACAGGCTCCAGCCTATGCCGTCCTGAAG	TAAATGTTTGATGTTTATAAGCCACCCAGACTGTGGTATTTTGTTAT	CAGGCT	CCACCC	TRUE	FALSE	ENST00000569127.1
19113932	19114124	1	16	ENSG00000205730	24	216	19113909	19114101	192	0.9042871385842473	1	1	217	732	TGAAGTCCCTCCCGCCGCCCCGCGTCGCTTTAAGGCGGAGGCCCGGG	GGAGAGCCAGGAGGGCCGCCCAGGGTAGGAGGCGAGCCAGGCCGGGC	CGCGTC	AGGGTA	FALSE	FALSE	ENST00000566735.1
19114641	19116455	1	16	ENSG00000205730	733	2547	19114618	19116432	1814	0	0.9042871385842473	2	2548	2570	GTGGCCGTCCTGCTCCTCCTCAGCTATGTCCTCCTGCGCTGTCGCCA	GACACAGATCTCTCTGCCCAAATTAAAAAAAAACAAAACAAAACACT	CAGCTA	ATTAAA	TRUE	FALSE	ENST00000566735.1
19114383	19121629	1	16	ENSG00000205730	24	7270	19114360	19121606	7246	0	1	1	7271	7293	GGGACAGCGGGGCTGCCCGGGCGCTGTGCGCATGCTGGGCTTGGGTC	TATTAATAAAGGAACTTGTAGAAACCTCTGGACTGAATGTCAGATCT	GCGCTG	AAACCT	TRUE	FALSE	ENST00000381440.4
19114002	19114124	1	16	ENSG00000261427	24	146	19113979	19114101	122	0.8480697384806974	1	1	147	662	CTCCACGCTCGGCTCCAGACTCCGGCATTTCCTCCCCGCTAGCTGGC	GGAGAGCCAGGAGGGCCGCCCAGGGTAGGAGGCGAGCCAGGCCGGGC	TCCGGC	AGGGTA	FALSE	FALSE	ENST00000564808.6
19114641	19114935	1	16	ENSG00000261427	663	957	19114618	19114912	294	0.4819427148194272	0.8480697384806974	2	958	6128	GTGGCCGTCCTGCTCCTCCTCAGCTATGTCCTCCTGCGCTGTCGCCA	GCCTTCCGCGGAGACTTCATCCAGGTGGGCAGCGCCTACGAGCAACA	CAGCTA	CAGGTG	FALSE	FALSE	ENST00000564808.6
19120107	19120224	1	16	ENSG00000261427	6129	6246	19120084	19120201	117	0.33623910336239105	0.4819427148194272	3	6247	13201	TTTGTTTTTGTTTTTTGAGACAGGGTCTCAGTCTGTTGCCCAGGCTG	CCTCCCAACTAGCTGGGACCACAGGTATGTGCCACTACACCCAGCGA	CAGGGT	CAGGTA	FALSE	FALSE	ENST00000564808.6
19127180	19127285	1	16	ENSG00000261427	13202	13307	19127157	19127262	105	0.20547945205479456	0.33623910336239105	4	13308	58781	GGAGATAATCTCTCCTCTTATAGGTTCCTTGGAAGAGTCAAAAAGTA	CAGCATTTCTGGAACCACAGGAAGGTGAGTCCATTTCTTAAGGAATC	TAGGTT	AAGGTG	FALSE	FALSE	ENST00000564808.6
19172760	19172777	1	16	ENSG00000261427	58782	58799	19172737	19172754	17	0.18430884184308838	0.20547945205479456	5	58800	59451	CATCGTGGATCTTAAAAGGGCAGTTGGAACCATTAAACGAGGTGGGT	GGGCAGTTGGAACCATTAAACGAGGTGGGTTCATTTGATGATTTGTT	CAGTTG	GAGGTG	FALSE	FALSE	ENST00000564808.6
19173430	19173578	1	16	ENSG00000261427	59452	59600	19173407	19173555	148	0	0.18430884184308838	6	59601	59623	CCCACCTCCCCCAATGGCCTCAGGGTTTTCTTTCTAGAATCTCTGGT	CCCTGCTCAGACCCCTCCCTGGCTGTAAGTAAAACTGCTCTGAACTT	CAGGGT	GCTGTA	TRUE	FALSE	ENST00000564808.6
19114059	19114124	1	16	ENSG00000261427	24	89	19114036	19114101	65	0.8194444444444444	1	1	90	605	CTCCCCCTCGGAAGAGGAAACTCCCGGGGTCCGAGTAACAGGGTCAG	GGAGAGCCAGGAGGGCCGCCCAGGGTAGGAGGCGAGCCAGGCCGGGC	CTCCCG	AGGGTA	FALSE	FALSE	ENST00000568526.1
19114641	19114785	1	16	ENSG00000261427	606	750	19114618	19114762	144	0.4194444444444444	0.8194444444444444	2	751	39052	GTGGCCGTCCTGCTCCTCCTCAGCTATGTCCTCCTGCGCTGTCGCCA	CTGGAGAGTTACTACGAGCATGAGGTGCGCCTGTCTCCGCACGTGTT	CAGCTA	GAGGTG	FALSE	FALSE	ENST00000568526.1
19153088	19153186	1	16	ENSG00000261427	39053	39151	19153065	19153163	98	0.14722222222222225	0.4194444444444444	3	39152	58724	TTTTAAGTTTTTGAGAGACAGAGTCTGACTCTGTTACCTAGGCTGGA	CCATCCTCCTGCCTCAGCCCCCGAGTAGCTGGGACTGCAGATGCACC	GAGTCT	CGAGTA	FALSE	FALSE	ENST00000568526.1
19172760	19172777	1	16	ENSG00000261427	58725	58742	19172737	19172754	17	0.09999999999999998	0.14722222222222225	4	58743	59394	CATCGTGGATCTTAAAAGGGCAGTTGGAACCATTAAACGAGGTGGGT	GGGCAGTTGGAACCATTAAACGAGGTGGGTTCATTTGATGATTTGTT	CAGTTG	GAGGTG	FALSE	FALSE	ENST00000568526.1
19173430	19173466	1	16	ENSG00000261427	59395	59431	19173407	19173443	36	0	0.09999999999999998	5	59432	59454	CCCACCTCCCCCAATGGCCTCAGGGTTTTCTTTCTAGAATCTCTGGT	GAATCTCTGGTCTGCTGCTGTGCAGATGGACCTGCCGGCACTGCTGT	CAGGGT	GCAGAT	TRUE	FALSE	ENST00000568526.1
19167971	19168144	1	16	ENSG00000103528	24	197	19167948	19168121	173	0.6991304347826087	1	1	198	4812	CTTGAGGCTCCCATCCACGCAGCCTCTGCAAGCCTCACCGCAACCGT	GCTGCCCCGGGGGCGCTGCTTTCGGTAGGTGCCAGCCCCCGTGCCAG	AGCCTC	TCGGTA	FALSE	FALSE	ENST00000570264.5
19172760	19172777	1	16	ENSG00000103528	4813	4830	19172737	19172754	17	0.6695652173913044	0.6991304347826087	2	4831	5482	CATCGTGGATCTTAAAAGGGCAGTTGGAACCATTAAACGAGGTGGGT	GGGCAGTTGGAACCATTAAACGAGGTGGGTTCATTTGATGATTTGTT	CAGTTG	GAGGTG	FALSE	FALSE	ENST00000570264.5
19173430	19173578	1	16	ENSG00000103528	5483	5631	19173407	19173555	148	0.4121739130434783	0.6695652173913044	3	5632	12443	CCCACCTCCCCCAATGGCCTCAGGGTTTTCTTTCTAGAATCTCTGGT	CCCTGCTCAGACCCCTCCCTGGCTGTAAGTAAAACTGCTCTGAACTT	CAGGGT	GCTGTA	FALSE	FALSE	ENST00000570264.5
19180391	19180539	1	16	ENSG00000103528	12444	12592	19180368	19180516	148	0.1547826086956522	0.4121739130434783	4	12593	15580	TGAGACCTCTTCCCTTCCTATAGGATGGCCAGCCGGAGCAGTGACAA	ACAGCCTGACGCGGAGGATTTCGAGTAAGTATCTCTGCTTTACCTTT	TAGGAT	CGAGTA	FALSE	FALSE	ENST00000570264.5
19183528	19183617	1	16	ENSG00000103528	15581	15670	19183505	19183594	89	0	0.1547826086956522	5	15671	15693	TTGTTATTTCTGGTGGCTCTCAGGTCTTGAGTCAAGACGTCCCAGCT	GCGCCAAGAAGGAGCCCATCCAACCTTCGGTGCTCAGACGGACCTAT	CAGGTC	AACCTT	TRUE	FALSE	ENST00000570264.5
19168024	19168144	1	16	ENSG00000103528	24	144	19168001	19168121	120	0.7806215722120659	1	1	145	5429	CGCGTCGGGTGGGGCGGGAATAAAGTTTTTCCAACCCAGTTTGGGGA	GCTGCCCCGGGGGCGCTGCTTTCGGTAGGTGCCAGCCCCCGTGCCAG	TAAAGT	TCGGTA	FALSE	FALSE	ENST00000566261.5
19173430	19173578	1	16	ENSG00000103528	5430	5578	19173407	19173555	148	0.51005484460694706	0.7806215722120659	2	5579	12390	CCCACCTCCCCCAATGGCCTCAGGGTTTTCTTTCTAGAATCTCTGGT	CCCTGCTCAGACCCCTCCCTGGCTGTAAGTAAAACTGCTCTGAACTT	CAGGGT	GCTGTA	FALSE	FALSE	ENST00000566261.5
19180391	19180539	1	16	ENSG00000103528	12391	12539	19180368	19180516	148	0.23948811700182815	0.51005484460694706	3	12540	15527	TGAGACCTCTTCCCTTCCTATAGGATGGCCAGCCGGAGCAGTGACAA	ACAGCCTGACGCGGAGGATTTCGAGTAAGTATCTCTGCTTTACCTTT	TAGGAT	CGAGTA	FALSE	FALSE	ENST00000566261.5
19183528	19183659	1	16	ENSG00000103528	15528	15659	19183505	19183636	131	0	0.23948811700182815	4	15660	15682	TTGTTATTTCTGGTGGCTCTCAGGTCTTGAGTCAAGACGTCCCAGCT	CCTATAACCCCGACGACTATTTCAGGAAGTTCGAACCCCACCTGTAC	CAGGTC	TCAGGA	TRUE	FALSE	ENST00000566261.5
19168249	19168661	1	16	ENSG00000103528	24	436	19168226	19168638	412	0.8659290595509275	1	1	437	4534	CCCCCGCCTCCTGCGCGCTCCGGCCCCGGCGTCTCCGGCCCCGCCTG	CGGGCGAAAATGGCGTACATCCAGGTAGGGCTGAGGCTGGGGGCAAG	CGGCCC	CAGGTA	FALSE	FALSE	ENST00000355377.6
19172760	19172777	1	16	ENSG00000103528	4535	4552	19172737	19172754	17	0.8603970061828832	0.8659290595509275	2	4553	5204	CATCGTGGATCTTAAAAGGGCAGTTGGAACCATTAAACGAGGTGGGT	GGGCAGTTGGAACCATTAAACGAGGTGGGTTCATTTGATGATTTGTT	CAGTTG	GAGGTG	FALSE	FALSE	ENST00000355377.6
19173430	19173578	1	16	ENSG00000103528	5205	5353	19173407	19173555	148	0.8122356003904979	0.8603970061828832	3	5354	12165	CCCACCTCCCCCAATGGCCTCAGGGTTTTCTTTCTAGAATCTCTGGT	CCCTGCTCAGACCCCTCCCTGGCTGTAAGTAAAACTGCTCTGAACTT	CAGGGT	GCTGTA	FALSE	FALSE	ENST00000355377.6
19180391	19180539	1	16	ENSG00000103528	12166	12314	19180368	19180516	148	0.7640741945981127	0.8122356003904979	4	12315	15302	TGAGACCTCTTCCCTTCCTATAGGATGGCCAGCCGGAGCAGTGACAA	ACAGCCTGACGCGGAGGATTTCGAGTAAGTATCTCTGCTTTACCTTT	TAGGAT	CGAGTA	FALSE	FALSE	ENST00000355377.6
19183528	19184147	1	16	ENSG00000103528	15303	15922	19183505	19184124	619	0.5626423690205011	0.7640741945981127	5	15923	54819	TTGTTATTTCTGGTGGCTCTCAGGTCTTGAGTCAAGACGTCCCAGCT	AAGGCGCTGATTCCCAGTTCTCAGGTAAGGGATGGGTTTGTGGTGTT	CAGGTC	CAGGTA	FALSE	FALSE	ENST00000355377.6
19223045	19223165	1	16	ENSG00000103528	54820	54940	19223022	19223142	120	0.5235925805401888	0.5626423690205011	6	54941	56457	CTGATCATTTCCTTTCTCTACAGAATGAAGTGGAGCTGGGGGAGCTG	AGACAGATGTGAGCCAAGGTTCAGGTACCGTGTGATTCCCCTCTTCT	CAGAAT	CAGGTA	FALSE	FALSE	ENST00000355377.6
19224683	19224838	1	16	ENSG00000103528	56458	56613	19224660	19224815	155	0.4731532704197853	0.5235925805401888	7	56614	98654	ATGATGCTGTGTCTAATTTTCAGACCCCTTTGTGAAAATCCAGCTGG	AAAATGCCAGCCTAGTGTTTACAGGTAGGTAGCATTCCAAAACCCGA	CAGACC	CAGGTA	FALSE	FALSE	ENST00000355377.6
19266880	19268334	1	16	ENSG00000103528	98655	100109	19266857	19268311	1454	0	0.4731532704197853	8	100110	100132	CCCTCAACCCTCTGGCTCCCTAGTTTTCGGCCACAACATGAAGAGCA	AAGATTATTTATTTGTGCCATGCATTCGAGTTATCTTTTTCTTCATG	TAGTTT	GCATTC	TRUE	FALSE	ENST00000355377.6
19168260	19168661	1	16	ENSG00000103528	24	425	19168237	19168638	401	0.7660443407234538	1	1	426	5207	TGCGCGCTCCGGCCCCGGCGTCTCCGGCCCCGCCTGCGCTGGGGTCG	CGGGCGAAAATGGCGTACATCCAGGTAGGGCTGAGGCTGGGGGCAAG	TCTCCG	CAGGTA	FALSE	FALSE	ENST00000568115.5
19173444	19173578	1	16	ENSG00000103528	5208	5342	19173421	19173555	134	0.6878646441073513	0.7660443407234538	2	5343	12154	TGGCCTCAGGGTTTTCTTTCTAGAATCTCTGGTCTGCTGCTGTGCAG	CCCTGCTCAGACCCCTCCCTGGCTGTAAGTAAAACTGCTCTGAACTT	TAGAAT	GCTGTA	FALSE	FALSE	ENST00000568115.5
19180391	19180539	1	16	ENSG00000103528	12155	12303	19180368	19180516	148	0.601516919486581	0.6878646441073513	3	12304	15291	TGAGACCTCTTCCCTTCCTATAGGATGGCCAGCCGGAGCAGTGACAA	ACAGCCTGACGCGGAGGATTTCGAGTAAGTATCTCTGCTTTACCTTT	TAGGAT	CGAGTA	FALSE	FALSE	ENST00000568115.5
19183528	19184147	1	16	ENSG00000103528	15292	15911	19183505	19184124	619	0.24037339556592763	0.601516919486581	4	15912	54808	TTGTTATTTCTGGTGGCTCTCAGGTCTTGAGTCAAGACGTCCCAGCT	AAGGCGCTGATTCCCAGTTCTCAGGTAAGGGATGGGTTTGTGGTGTT	CAGGTC	CAGGTA	FALSE	FALSE	ENST00000568115.5
19223045	19223165	1	16	ENSG00000103528	54809	54929	19223022	19223142	120	0.17036172695449237	0.24037339556592763	5	54930	56446	CTGATCATTTCCTTTCTCTACAGAATGAAGTGGAGCTGGGGGAGCTG	AGACAGATGTGAGCCAAGGTTCAGGTACCGTGTGATTCCCCTCTTCT	CAGAAT	CAGGTA	FALSE	FALSE	ENST00000568115.5
19224683	19224838	1	16	ENSG00000103528	56447	56602	19224660	19224815	155	0.07992998833138854	0.17036172695449237	6	56603	81704	ATGATGCTGTGTCTAATTTTCAGACCCCTTTGTGAAAATCCAGCTGG	AAAATGCCAGCCTAGTGTTTACAGGTAGGTAGCATTCCAAAACCCGA	CAGACC	CAGGTA	FALSE	FALSE	ENST00000568115.5
19249941	19250078	1	16	ENSG00000103528	81705	81842	19249918	19250055	137	0	0.07992998833138854	7	81843	81865	ACCAAGTCCTCTTTTTGCTCTAGGATCCAACAGCCCCATACCAGCCT	AGGCAATAAAAGTAGAATGATTGAGTTGGTTGTGTGTCTGGTTGCTT	TAGGAT	TGAGTT	TRUE	FALSE	ENST00000568115.5
19169782	19173578	1	16	ENSG00000103528	24	3820	19169759	19173555	3796	0.2536374360990955	1	1	3821	10632	CACTGTGTGCTGAATGTTGTCCAGGGGCTATTGAGTAGTCGCCCAAC	CCCTGCTCAGACCCCTCCCTGGCTGTAAGTAAAACTGCTCTGAACTT	CCAGGG	GCTGTA	FALSE	FALSE	ENST00000562034.5
19180391	19180539	1	16	ENSG00000103528	10633	10781	19180368	19180516	148	0.22453794730633114	0.2536374360990955	2	10782	13769	TGAGACCTCTTCCCTTCCTATAGGATGGCCAGCCGGAGCAGTGACAA	ACAGCCTGACGCGGAGGATTTCGAGTAAGTATCTCTGCTTTACCTTT	TAGGAT	CGAGTA	FALSE	FALSE	ENST00000562034.5
19183528	19184147	1	16	ENSG00000103528	13770	14389	19183505	19184124	619	0.10283130161226894	0.22453794730633114	3	14390	53286	TTGTTATTTCTGGTGGCTCTCAGGTCTTGAGTCAAGACGTCCCAGCT	AAGGCGCTGATTCCCAGTTCTCAGGTAAGGGATGGGTTTGTGGTGTT	CAGGTC	CAGGTA	FALSE	FALSE	ENST00000562034.5
19223045	19223165	1	16	ENSG00000103528	53287	53407	19223022	19223142	120	0.07923712151002749	0.10283130161226894	4	53408	54924	CTGATCATTTCCTTTCTCTACAGAATGAAGTGGAGCTGGGGGAGCTG	AGACAGATGTGAGCCAAGGTTCAGGTACCGTGTGATTCCCCTCTTCT	CAGAAT	CAGGTA	FALSE	FALSE	ENST00000562034.5
19224683	19224838	1	16	ENSG00000103528	54925	55080	19224660	19224815	155	0.048761305544632316	0.07923712151002749	5	55081	97121	ATGATGCTGTGTCTAATTTTCAGACCCCTTTGTGAAAATCCAGCTGG	AAAATGCCAGCCTAGTGTTTACAGGTAGGTAGCATTCCAAAACCCGA	CAGACC	CAGGTA	FALSE	FALSE	ENST00000562034.5
19266880	19267128	1	16	ENSG00000103528	97122	97370	19266857	19267105	248	0	0.048761305544632316	6	97371	97393	CCCTCAACCCTCTGGCTCCCTAGTTTTCGGCCACAACATGAAGAGCA	TTTAAAAAAAAAAAAAAAAGACGGAAAAAAATGTGTCACATACTATT	TAGTTT	CGGAAA	TRUE	FALSE	ENST00000562034.5
19172354	19172614	1	16	ENSG00000103528	24	284	19172331	19172591	260	0.846517119244392	1	1	285	429	ATCCACTGTGTGCCTGCCTGCATGTTAGCTAATCATGTCCTTTTGGG	GAAGTCAGCTCCCTTCCCAGGATGGTAAGTGGAAATATGCAGGGCTT	CATGTT	ATGGTA	FALSE	FALSE	ENST00000562711.6
19172760	19172777	1	16	ENSG00000103528	430	447	19172737	19172754	17	0.8364817001180638	0.846517119244392	2	448	1099	CATCGTGGATCTTAAAAGGGCAGTTGGAACCATTAAACGAGGTGGGT	GGGCAGTTGGAACCATTAAACGAGGTGGGTTCATTTGATGATTTGTT	CAGTTG	GAGGTG	FALSE	FALSE	ENST00000562711.6
19173430	19173578	1	16	ENSG00000103528	1100	1248	19173407	19173555	148	0.7491145218417945	0.8364817001180638	3	1249	8060	CCCACCTCCCCCAATGGCCTCAGGGTTTTCTTTCTAGAATCTCTGGT	CCCTGCTCAGACCCCTCCCTGGCTGTAAGTAAAACTGCTCTGAACTT	CAGGGT	GCTGTA	FALSE	FALSE	ENST00000562711.6
19180391	19180539	1	16	ENSG00000103528	8061	8209	19180368	19180516	148	0.6617473435655254	0.7491145218417945	4	8210	11197	TGAGACCTCTTCCCTTCCTATAGGATGGCCAGCCGGAGCAGTGACAA	ACAGCCTGACGCGGAGGATTTCGAGTAAGTATCTCTGCTTTACCTTT	TAGGAT	CGAGTA	FALSE	FALSE	ENST00000562711.6
19183528	19184147	1	16	ENSG00000103528	11198	11817	19183505	19184124	619	0.2963400236127509	0.6617473435655254	5	11818	50714	TTGTTATTTCTGGTGGCTCTCAGGTCTTGAGTCAAGACGTCCCAGCT	AAGGCGCTGATTCCCAGTTCTCAGGTAAGGGATGGGTTTGTGGTGTT	CAGGTC	CAGGTA	FALSE	FALSE	ENST00000562711.6
19223045	19223165	1	16	ENSG00000103528	50715	50835	19223022	19223142	120	0.2255017709563164	0.2963400236127509	6	50836	52352	CTGATCATTTCCTTTCTCTACAGAATGAAGTGGAGCTGGGGGAGCTG	AGACAGATGTGAGCCAAGGTTCAGGTACCGTGTGATTCCCCTCTTCT	CAGAAT	CAGGTA	FALSE	FALSE	ENST00000562711.6
19224683	19224838	1	16	ENSG00000103528	52353	52508	19224660	19224815	155	0.13400236127508858	0.2255017709563164	7	52509	94549	ATGATGCTGTGTCTAATTTTCAGACCCCTTTGTGAAAATCCAGCTGG	AAAATGCCAGCCTAGTGTTTACAGGTAGGTAGCATTCCAAAACCCGA	CAGACC	CAGGTA	FALSE	FALSE	ENST00000562711.6
19266880	19267107	1	16	ENSG00000103528	94550	94777	19266857	19267084	227	0	0.13400236127508858	8	94778	94800	CCCTCAACCCTCTGGCTCCCTAGTTTTCGGCCACAACATGAAGAGCA	AGGGAAGGCAGCTTTCATTTGTTTAAAAAAAAAAAAAAAAGACGGAA	TAGTTT	TTTAAA	TRUE	FALSE	ENST00000562711.6
19183904	19184147	1	16	ENSG00000103528	24	267	19183881	19184124	243	0.5388994307400379	1	1	268	39164	CCCTACGTCAAGATCTGTCTCCTGCCAGACCAGAAGAACTCAAAGCA	AAGGCGCTGATTCCCAGTTCTCAGGTAAGGGATGGGTTTGTGGTGTT	CCTGCC	CAGGTA	FALSE	FALSE	ENST00000565183.5
19223045	19223165	1	16	ENSG00000103528	39165	39285	19223022	19223142	120	0.31119544592030357	0.5388994307400379	2	39286	40822	CTGATCATTTCCTTTCTCTACAGAATGAAGTGGAGCTGGGGGAGCTG	AGACAGATGTGAGCCAAGGTTCAGGTACCGTGTGATTCCCCTCTTCT	CAGAAT	CAGGTA	FALSE	FALSE	ENST00000565183.5
19224703	19224838	1	16	ENSG00000103528	40823	40958	19224680	19224815	135	0.05502846299810249	0.31119544592030357	3	40959	66060	CAGACCCCTTTGTGAAAATCCAGCTGGTGCATGGACTCAAACTTGTG	AAAATGCCAGCCTAGTGTTTACAGGTAGGTAGCATTCCAAAACCCGA	CAGCTG	CAGGTA	FALSE	FALSE	ENST00000565183.5
19249941	19249970	1	16	ENSG00000103528	66061	66090	19249918	19249947	29	0	0.05502846299810249	4	66091	66113	ACCAAGTCCTCTTTTTGCTCTAGGATCCAACAGCCCCATACCAGCCT	ACAGCCCCATACCAGCCTGCGAACTGAGTAGTCACCCAGCTCATGGT	TAGGAT	AACTGA	TRUE	FALSE	ENST00000565183.5
19211157	19211452	1	16	ENSG00000103528	24	319	19211134	19211429	295	0.6349009900990099	1	1	320	11911	CGTGGTTCGACCAAATTAAGCGCATCGGGCTCTTACAAGAAAGGAAA	TTCTTTGCCTTTATGGAGAAAAAGGTAAGGACCAAGTACCGTGAAGG	CGCATC	AAGGTA	FALSE	FALSE	ENST00000568433.1
19223045	19223165	1	16	ENSG00000103528	11912	12032	19223022	19223142	120	0.4863861386138614	0.6349009900990099	2	12033	13549	CTGATCATTTCCTTTCTCTACAGAATGAAGTGGAGCTGGGGGAGCTG	AGACAGATGTGAGCCAAGGTTCAGGTACCGTGTGATTCCCCTCTTCT	CAGAAT	CAGGTA	FALSE	FALSE	ENST00000568433.1
19224683	19224838	1	16	ENSG00000103528	13550	13705	19224660	19224815	155	0.2945544554455446	0.4863861386138614	3	13706	55746	ATGATGCTGTGTCTAATTTTCAGACCCCTTTGTGAAAATCCAGCTGG	AAAATGCCAGCCTAGTGTTTACAGGTAGGTAGCATTCCAAAACCCGA	CAGACC	CAGGTA	FALSE	FALSE	ENST00000568433.1
19266880	19267118	1	16	ENSG00000103528	55747	55985	19266857	19267095	238	0	0.2945544554455446	4	55986	56008	CCCTCAACCCTCTGGCTCCCTAGTTTTCGGCCACAACATGAAGAGCA	CTTTCATTTGTTTAAAAAAAAAAAAAAAAGACGGAAAAAAATGTGTC	TAGTTT	AAAAAA	TRUE	FALSE	ENST00000568433.1
19285739	19285939	1	16	ENSG00000261210	24	224	19285716	19285916	200	0.6389891696750902	1	1	225	12957	GACTGGAGTCCATCCAGTCTGTCCCAGCTCCTGCCAGGCTCCATCTG	AAACAGACATCAGTATCAGTCCAGGTAAGTGCAGGGACCAGGGCTGG	GTCCCA	CAGGTA	FALSE	FALSE	ENST00000493231.5
19298673	19298838	1	16	ENSG00000261210	12958	13123	19298650	19298815	165	0.3411552346570397	0.6389891696750902	2	13124	36240	GTCTGTTTCCTTTCTGCCCCCAGCCCTGCCAGAGCTGCCCCTGCCTT	CGCCAAGCTGGCCTCCATCCACAGGTAAGTGGGATCCCCAGTGCCCC	CAGCCC	CAGGTA	FALSE	FALSE	ENST00000493231.5
19321956	19322145	1	16	ENSG00000261210	36241	36430	19321933	19322122	189	0	0.3411552346570397	3	36431	36453	AGAGAATTATTCTTGCTTGACAGCCTTTGAACTGGAACATCAGCCTT	GGTCTCCAGCTTGCCCATCCACCCTGCGGATCTTAGGATTTCCCAAC	CAGCCT	CCCTGC	TRUE	FALSE	ENST00000493231.5
19285779	19285939	1	16	ENSG00000261210	24	184	19285756	19285916	160	0.7586726998491704	1	1	185	12917	CCATCTGACCCTAGGAGAGCAATCCTGGACCCAAGCTCCAGCCAAAA	AAACAGACATCAGTATCAGTCCAGGTAAGTGCAGGGACCAGGGCTGG	AATCCT	CAGGTA	FALSE	FALSE	ENST00000465414.1
19298673	19298838	1	16	ENSG00000261210	12918	13083	19298650	19298815	165	0.5098039215686274	0.7586726998491704	2	13084	18306	GTCTGTTTCCTTTCTGCCCCCAGCCCTGCCAGAGCTGCCCCTGCCTT	CGCCAAGCTGGCCTCCATCCACAGGTAAGTGGGATCCCCAGTGCCCC	CAGCCC	CAGGTA	FALSE	FALSE	ENST00000465414.1
19304062	19304400	1	16	ENSG00000261210	18307	18645	19304039	19304377	338	0	0.5098039215686274	3	18646	18668	TACTATTATTCTTAAATTCGCAGCTGGGAGGAGAATGTCTTTGTATA	TGTTTGGCTTGGGTTCTCTTAAAAAAAAAAAAAAAAAGACACTAGGC	CAGCTG	AAAAAA	TRUE	FALSE	ENST00000465414.1
19285783	19285939	1	16	ENSG00000261210	24	180	19285760	19285916	156	0.7994858611825193	1	1	181	12891	CTGACCCTAGGAGAGCAATCCTGGACCCAAGCTCCAGCCAAAAAGCC	AAACAGACATCAGTATCAGTCCAGGTAAGTGCAGGGACCAGGGCTGG	CTGGAC	CAGGTA	FALSE	FALSE	ENST00000476906.1
19298651	19298838	1	16	ENSG00000261210	12892	13079	19298628	19298815	187	0.5591259640102828	0.7994858611825193	2	13080	18112	AGCACTGCCAACCTTCCTCCCAGTCTGTTTCCTTTCTGCCCCCAGCC	CGCCAAGCTGGCCTCCATCCACAGGTAAGTGGGATCCCCAGTGCCCC	CAGTCT	CAGGTA	FALSE	FALSE	ENST00000476906.1
19303872	19303975	1	16	ENSG00000261210	18113	18216	19303849	19303952	103	0.4267352185089974	0.5591259640102828	3	18217	18302	AGTCCTTCTTTGAACTGGCATAGGTCAAATCCAGAGATGCCCATGTA	CTCTATTTACTTTGGTCCAGGAAGGTAAATATGGATTGCTTTCAATT	TAGGTC	AAGGTA	FALSE	FALSE	ENST00000476906.1
19304062	19304394	1	16	ENSG00000261210	18303	18635	19304039	19304371	332	0	0.4267352185089974	4	18636	18658	TACTATTATTCTTAAATTCGCAGCTGGGAGGAGAATGTCTTTGTATA	AAAACCTGTTTGGCTTGGGTTCTCTTAAAAAAAAAAAAAAAAAGACA	CAGCTG	CTCTTA	TRUE	FALSE	ENST00000476906.1
19285852	19285939	1	16	ENSG00000261210	24	111	19285829	19285916	87	0.8435251798561151	1	1	112	12844	AGGTTGCTTTCTAGGAGCTCAGGATGCAAAGGTGGACACTGTGGGCT	AAACAGACATCAGTATCAGTCCAGGTAAGTGCAGGGACCAGGGCTGG	AGGATG	CAGGTA	FALSE	FALSE	ENST00000636231.1
19298673	19298838	1	16	ENSG00000261210	12845	13010	19298650	19298815	165	0.5467625899280575	0.8435251798561151	2	13011	18233	GTCTGTTTCCTTTCTGCCCCCAGCCCTGCCAGAGCTGCCCCTGCCTT	CGCCAAGCTGGCCTCCATCCACAGGTAAGTGGGATCCCCAGTGCCCC	CAGCCC	CAGGTA	FALSE	FALSE	ENST00000636231.1
19304062	19304155	1	16	ENSG00000261210	18234	18327	19304039	19304132	93	0.3794964028776978	0.5467625899280575	3	18328	21716	TACTATTATTCTTAAATTCGCAGCTGGGAGGAGAATGTCTTTGTATA	ACAGGCCTTCATGATCACAGACAGGTGAGAAAGCAGTGGCCATTGGG	CAGCTG	CAGGTG	FALSE	FALSE	ENST00000636231.1
19307545	19307677	1	16	ENSG00000261210	21717	21849	19307522	19307654	132	0.1420863309352518	0.3794964028776978	4	21850	23175	CTCTTTGGGTGGAACCCTCCCAGGAAGGGCAGTTTGAATGGACTGAT	AGATATGGTACAGGCCTACCAGTGGTGGGTACCCCTGAGACCAAGGC	CAGGAA	GTGGTG	FALSE	FALSE	ENST00000636231.1
19309004	19309083	1	16	ENSG00000261210	23176	23255	19308981	19309060	79	0	0.1420863309352518	5	23256	23278	TTCTCTGCTTCTTTCCATCACAGCTCTGAGGTCATGGAATGATAACA	ATCCCATCTCTGACCATTCATTGATCCTGTCTTGTCCTACTGGTGTG	CAGCTC	TGATCC	TRUE	FALSE	ENST00000636231.1
19410539	19410773	1	16	ENSG00000103534	24	258	19410516	19410750	234	0.9342696629213483	1	1	259	19897	CTGCGCGGCGTCTGGTGGCCATCAGGTAAGGCTGGGTCATGGAAAGA	CAGCGGCAACAGGAGCGCCAGGAGGTGAGGCGGGTTCGCCAGGAGTG	ATCAGG	GAGGTG	FALSE	FALSE	ENST00000541464.5
19430413	19430640	1	16	ENSG00000103534	19898	20125	19430390	19430617	227	0.8705056179775281	0.9342696629213483	2	20126	29444	GTCCTCTGTCTTCTGATTTTCAGGACATGAGGCTCTGCCTGCAGTCA	AGCAAGAACAATAAGGGCAAAAAAGTAAGTTTTCATACAGCTGAATT	CAGGAC	AAAGTA	FALSE	FALSE	ENST00000541464.5
19439960	19440826	1	16	ENSG00000103534	29445	30311	19439937	19440803	866	0.6272471910112359	0.8705056179775281	3	30312	33565	TTTCTTTTCTTCTTGTTTTTCAGGTGAAAAAAAAAAAAGATCCCTGA	TGAGACCCCAAAGATGACCAGGGGGTAAGTTCAGATATATATCCCTT	CAGGTG	GGGGTA	FALSE	FALSE	ENST00000541464.5
19444081	19444250	1	16	ENSG00000103534	33566	33735	19444058	19444227	169	0.5797752808988764	0.6272471910112359	4	33736	39026	TGATCCATCATTTTGGATTTTAGGGTGCTCAGCAGAACATCTTCAAT	CAGGTGCTCCTGGAAGTGGCTATGGTAAGCATTTGTTAAGCCAGGAT	TAGGGT	ATGGTA	FALSE	FALSE	ENST00000541464.5
19449542	19449631	1	16	ENSG00000103534	39027	39116	19449519	19449608	89	0.5547752808988764	0.5797752808988764	5	39117	49719	TATCTCCTTCCTCTTCCCTCCAGTGAACCCTGCTTATGTAGGTGAAA	GTGATTGGCACAAGTCACCCCAAGGTAAGTGATATGGTTTGGCTCTG	CAGTGA	AAGGTA	FALSE	FALSE	ENST00000541464.5
19460235	19460334	1	16	ENSG00000103534	49720	49819	19460212	19460311	99	0.5269662921348315	0.5547752808988764	6	49820	52764	AATTCCATTAATTTCTTTCATAGGACAGAAGTTAATCGCATCCCTTA	CATGGAAGAGAAAAGGAACCTTAGGTATGGACTAAAGGCTTTTCTTC	TAGGAC	TAGGTA	FALSE	FALSE	ENST00000541464.5
19463280	19463367	1	16	ENSG00000103534	52765	52852	19463257	19463344	87	0.5025280898876405	0.5269662921348315	7	52853	53260	TTTTCTCTTGCTGTTCCCTACAGGAAAATAGTTGACAAAGAAAAAAG	CAGTGTCTGAACTCCATTTCCCGGGTAAGTCAGTAAAACAGGCACAG	CAGGAA	CGGGTA	FALSE	FALSE	ENST00000541464.5
19463776	19464024	1	16	ENSG00000103534	53261	53509	19463753	19464001	248	0.4328651685393259	0.5025280898876405	8	53510	55566	CCTGCTTTGAATCCTGATTCCAGGCTTATCGGAGATCCAAGAACAGC	GGGCTGGAGTTTTTCACTGGGGTGGTAAGTCCTCCACTTCCCCTACC	CAGGCT	GTGGTA	FALSE	FALSE	ENST00000541464.5
19466082	19466233	1	16	ENSG00000103534	55567	55718	19466059	19466210	151	0.3904494382022472	0.4328651685393259	9	55719	59165	CTATGGTTTATTGTACCTTTCAGGGTTATTTTAGGGACACAGTGATG	CTGCTTCTTCAGTTTGCTGTTCAGGTATGGAAGCATCTACATTTCCT	CAGGGT	CAGGTA	FALSE	FALSE	ENST00000541464.5
19469681	19469825	1	16	ENSG00000103534	59166	59310	19469658	19469802	144	0.35	0.3904494382022472	10	59311	63609	GTTCTGCTTTCTGCCTTCTCTAGCATGGCCAAGTATTTCCGGAACAA	AAGAATCTTAGCACTGAGATAAGGGTAAGGCGAGCTCACTTTACTCA	TAGCAT	AGGGTA	FALSE	FALSE	ENST00000541464.5
19474125	19474276	1	16	ENSG00000103534	63610	63761	19474102	19474253	151	0.3075842696629213	0.35	11	63762	66924	GTTCTCTCCCCCATCCCCTGCAGTTCCTGAAGACACACAGTAACCCT	CGAAGTCTACGTTCTCCTGATCCGGTAGGTGATGTGTCGCGCCCAAC	CAGTTC	CCGGTA	FALSE	FALSE	ENST00000541464.5
19477440	19477518	1	16	ENSG00000103534	66925	67003	19477417	19477495	78	0.28567415730337076	0.3075842696629213	12	67004	68915	TAAATGTTGTCTCTTCTGTTTAGAAACATCTTTTTGAAAATATCAAT	ACCGTGGCCCTGTCTGGTGAAGAGGTGAGATTCTATGCTTCTCTGCC	TAGAAA	GAGGTG	FALSE	FALSE	ENST00000541464.5
19479431	19479528	1	16	ENSG00000103534	68916	69013	19479408	19479505	97	0.2584269662921348	0.28567415730337076	13	69014	70854	CCTGACTCTTGTTTGCCTTCCAGTGTTGGGAAACCCTCATTGGCCAG	CTTCCTGGGGGAGTTTCTGAGGAGGTAAATATTTGCCATTCTTAAGT	CAGTGT	GAGGTA	FALSE	FALSE	ENST00000541464.5
19481370	19481465	1	16	ENSG00000103534	70855	70950	19481347	19481442	95	0.2317415730337079	0.2584269662921348	14	70951	76429	CTAAACTCAGTATGTTTTCACAGAATCATTGGGATGCAACTGATCAC	GATCTATGCACAAACTCTGGTGTGGTAAGTTTTGTGACTCAGCAAAA	CAGAAT	GTGGTA	FALSE	FALSE	ENST00000541464.5
19486945	19487020	1	16	ENSG00000103534	76430	76505	19486922	19486997	75	0.2106741573033708	0.2317415730337079	15	76506	76677	CACTCACCCTCTCTCCCTCACAGGATTGGCATCTTCTTCTGCCCCCT	TTCATCATGTTCTACTCCAAAAATGTGAGTCAGTCCGACATTGCCAT	CAGGAT	AATGTG	FALSE	FALSE	ENST00000541464.5
19487193	19487326	1	16	ENSG00000103534	76678	76811	19487170	19487303	133	0.17331460674157306	0.2106741573033708	16	76812	79879	GGTGGCTGCCTCTCTCTCTTCAGATCAGCCTGATGATGAATTTCCAG	CACCCTGGCCATCACCATCTGGAGGTAGGAGAAGGTGGCCTTGGGGG	CAGATC	GAGGTA	FALSE	FALSE	ENST00000541464.5
19490395	19490568	1	16	ENSG00000103534	79880	80053	19490372	19490545	173	0.12471910112359552	0.17331460674157306	17	80054	81634	TTCTTCCATCTTTGTTTTACCAGATTGAAGCCTTCAGCTGACTGTGG	TTTCATCCTCACCCTCATTGTGCTGTGAGTGTGGTACCCGGGGAATC	CAGATT	GCTGTG	FALSE	FALSE	ENST00000541464.5
19492150	19492228	1	16	ENSG00000103534	81635	81713	19492127	19492205	78	0.10280898876404498	0.12471910112359552	18	81714	83746	TTCTTTCTTTTCTCCTCTTCCAGAATCATCACCTATCTTTACTGGCA	CTGCTCCATGAGCAGATCATTAATGTAAGTCCCCTTGGATCCCTCTG	CAGAAT	AATGTA	FALSE	FALSE	ENST00000541464.5
19494262	19494366	1	16	ENSG00000103534	83747	83851	19494239	19494343	104	0.07359550561797756	0.10280898876404498	19	83852	86605	GGTTTTGTTTTCCTTCTTGGTAGGAGGGCAAAGATAAAATGTTCCTG	GTTCTGGAAAGGAGAGAGGTGGAGGTGAGTCTGGAGGCTGCCTTGGG	TAGGAG	GAGGTG	FALSE	FALSE	ENST00000541464.5
19497121	19497163	1	16	ENSG00000103534	86606	86648	19497098	19497140	42	0.061797752808988804	0.07359550561797756	20	86649	87404	CTGCTTGTTTTTTTCTTTTTCAGCAACAAGGCTTTTTGCATTTGGGG	TGGGGGAACATGATGGCAGTCTTGGTGAGTAATTAAACTGGGACAGA	CAGCAA	TTGGTG	FALSE	FALSE	ENST00000541464.5
19497920	19498140	1	16	ENSG00000103534	87405	87625	19497897	19498117	220	0	0.061797752808988804	21	87626	87648	TCTCTTTCCTGTGTCAAACCTAGACTTGCGATCTAGAAGATCAGTTC	AAGTAAAATTGGGCATTCCATGCTATTTTTAATACCTGGATTGCTGA	TAGACT	GCTATT	TRUE	FALSE	ENST00000541464.5
19410723	19411176	1	16	ENSG00000103534	24	477	19410700	19411153	453	0.9043092522179974	1	1	478	19713	GCCGCCTGCGGGCTGCTTCGGGCCAGGGTCGACCCGAGGGCCAGCGC	GCTTACTTCACCATGTCCGATCCGGTAAGTTTTTTATCTGAGCAGCG	GGCCAG	CCGGTA	FALSE	FALSE	ENST00000381414.8
19430413	19430640	1	16	ENSG00000103534	19714	19941	19430390	19430617	227	0.8563582594000845	0.9043092522179974	2	19942	29260	GTCCTCTGTCTTCTGATTTTCAGGACATGAGGCTCTGCCTGCAGTCA	AGCAAGAACAATAAGGGCAAAAAAGTAAGTTTTCATACAGCTGAATT	CAGGAC	AAAGTA	FALSE	FALSE	ENST00000381414.8
19439960	19440826	1	16	ENSG00000103534	29261	30127	19439937	19440803	866	0.6734262779890157	0.8563582594000845	3	30128	33381	TTTCTTTTCTTCTTGTTTTTCAGGTGAAAAAAAAAAAAGATCCCTGA	TGAGACCCCAAAGATGACCAGGGGGTAAGTTCAGATATATATCCCTT	CAGGTG	GGGGTA	FALSE	FALSE	ENST00000381414.8
19444081	19444250	1	16	ENSG00000103534	33382	33551	19444058	19444227	169	0.6377270806928601	0.6734262779890157	4	33552	38842	TGATCCATCATTTTGGATTTTAGGGTGCTCAGCAGAACATCTTCAAT	CAGGTGCTCCTGGAAGTGGCTATGGTAAGCATTTGTTAAGCCAGGAT	TAGGGT	ATGGTA	FALSE	FALSE	ENST00000381414.8
19449542	19449631	1	16	ENSG00000103534	38843	38932	19449519	19449608	89	0.6189269117025771	0.6377270806928601	5	38933	49535	TATCTCCTTCCTCTTCCCTCCAGTGAACCCTGCTTATGTAGGTGAAA	GTGATTGGCACAAGTCACCCCAAGGTAAGTGATATGGTTTGGCTCTG	CAGTGA	AAGGTA	FALSE	FALSE	ENST00000381414.8
19460235	19460334	1	16	ENSG00000103534	49536	49635	19460212	19460311	99	0.5980143641740601	0.6189269117025771	6	49636	52580	AATTCCATTAATTTCTTTCATAGGACAGAAGTTAATCGCATCCCTTA	CATGGAAGAGAAAAGGAACCTTAGGTATGGACTAAAGGCTTTTCTTC	TAGGAC	TAGGTA	FALSE	FALSE	ENST00000381414.8
19463280	19463367	1	16	ENSG00000103534	52581	52668	19463257	19463344	87	0.5796366708914238	0.5980143641740601	7	52669	53076	TTTTCTCTTGCTGTTCCCTACAGGAAAATAGTTGACAAAGAAAAAAG	CAGTGTCTGAACTCCATTTCCCGGGTAAGTCAGTAAAACAGGCACAG	CAGGAA	CGGGTA	FALSE	FALSE	ENST00000381414.8
19463776	19464024	1	16	ENSG00000103534	53077	53325	19463753	19464001	248	0.5272496831432192	0.5796366708914238	8	53326	55382	CCTGCTTTGAATCCTGATTCCAGGCTTATCGGAGATCCAAGAACAGC	GGGCTGGAGTTTTTCACTGGGGTGGTAAGTCCTCCACTTCCCCTACC	CAGGCT	GTGGTA	FALSE	FALSE	ENST00000381414.8
19466082	19466233	1	16	ENSG00000103534	55383	55534	19466059	19466210	151	0.49535276721588506	0.5272496831432192	9	55535	58981	CTATGGTTTATTGTACCTTTCAGGGTTATTTTAGGGACACAGTGATG	CTGCTTCTTCAGTTTGCTGTTCAGGTATGGAAGCATCTACATTTCCT	CAGGGT	CAGGTA	FALSE	FALSE	ENST00000381414.8
19469681	19469825	1	16	ENSG00000103534	58982	59126	19469658	19469802	144	0.4649345162653148	0.49535276721588506	10	59127	61388	GTTCTGCTTTCTGCCTTCTCTAGCATGGCCAAGTATTTCCGGAACAA	AAGAATCTTAGCACTGAGATAAGGGTAAGGCGAGCTCACTTTACTCA	TAGCAT	AGGGTA	FALSE	FALSE	ENST00000381414.8
19472088	19472243	1	16	ENSG00000103534	61389	61544	19472065	19472220	155	0.43219264892268694	0.4649345162653148	11	61545	63425	ACTTGACTTTCTTATGTTTCTAGGAGAACCTGTCAGAGCTCCGTCAG	TACCTGGCTGAGTACAACTTAGAGGTAACCAACACCAGGGTCCAGGG	TAGGAG	GAGGTA	FALSE	FALSE	ENST00000381414.8
19474125	19474276	1	16	ENSG00000103534	63426	63577	19474102	19474253	151	0.4002957329953528	0.43219264892268694	12	63578	66740	GTTCTCTCCCCCATCCCCTGCAGTTCCTGAAGACACACAGTAACCCT	CGAAGTCTACGTTCTCCTGATCCGGTAGGTGATGTGTCGCGCCCAAC	CAGTTC	CCGGTA	FALSE	FALSE	ENST00000381414.8
19477440	19477518	1	16	ENSG00000103534	66741	66819	19477417	19477495	78	0.38381918039712715	0.4002957329953528	13	66820	68731	TAAATGTTGTCTCTTCTGTTTAGAAACATCTTTTTGAAAATATCAAT	ACCGTGGCCCTGTCTGGTGAAGAGGTGAGATTCTATGCTTCTCTGCC	TAGAAA	GAGGTG	FALSE	FALSE	ENST00000381414.8
19479431	19479528	1	16	ENSG00000103534	68732	68829	19479408	19479505	97	0.3633291085762569	0.38381918039712715	14	68830	70670	CCTGACTCTTGTTTGCCTTCCAGTGTTGGGAAACCCTCATTGGCCAG	CTTCCTGGGGGAGTTTCTGAGGAGGTAAATATTTGCCATTCTTAAGT	CAGTGT	GAGGTA	FALSE	FALSE	ENST00000381414.8
19481370	19481465	1	16	ENSG00000103534	70671	70766	19481347	19481442	95	0.3432615124630334	0.3633291085762569	15	70767	76245	CTAAACTCAGTATGTTTTCACAGAATCATTGGGATGCAACTGATCAC	GATCTATGCACAAACTCTGGTGTGGTAAGTTTTGTGACTCAGCAAAA	CAGAAT	GTGGTA	FALSE	FALSE	ENST00000381414.8
19486945	19487020	1	16	ENSG00000103534	76246	76321	19486922	19486997	75	0.32741867342627795	0.3432615124630334	16	76322	76493	CACTCACCCTCTCTCCCTCACAGGATTGGCATCTTCTTCTGCCCCCT	TTCATCATGTTCTACTCCAAAAATGTGAGTCAGTCCGACATTGCCAT	CAGGAT	AATGTG	FALSE	FALSE	ENST00000381414.8
19487193	19487326	1	16	ENSG00000103534	76494	76627	19487170	19487303	133	0.29932403886776515	0.32741867342627795	17	76628	81450	GGTGGCTGCCTCTCTCTCTTCAGATCAGCCTGATGATGAATTTCCAG	CACCCTGGCCATCACCATCTGGAGGTAGGAGAAGGTGGCCTTGGGGG	CAGATC	GAGGTA	FALSE	FALSE	ENST00000381414.8
19492150	19492228	1	16	ENSG00000103534	81451	81529	19492127	19492205	78	0.2828474862695395	0.29932403886776515	18	81530	83562	TTCTTTCTTTTCTCCTCTTCCAGAATCATCACCTATCTTTACTGGCA	CTGCTCCATGAGCAGATCATTAATGTAAGTCCCCTTGGATCCCTCTG	CAGAAT	AATGTA	FALSE	FALSE	ENST00000381414.8
19494262	19494366	1	16	ENSG00000103534	83563	83667	19494239	19494343	104	0.26087874947190537	0.2828474862695395	19	83668	86421	GGTTTTGTTTTCCTTCTTGGTAGGAGGGCAAAGATAAAATGTTCCTG	GTTCTGGAAAGGAGAGAGGTGGAGGTGAGTCTGGAGGCTGCCTTGGG	TAGGAG	GAGGTG	FALSE	FALSE	ENST00000381414.8
19497121	19497163	1	16	ENSG00000103534	86422	86464	19497098	19497140	42	0.25200675961132235	0.26087874947190537	20	86465	87220	CTGCTTGTTTTTTTCTTTTTCAGCAACAAGGCTTTTTGCATTTGGGG	TGGGGGAACATGATGGCAGTCTTGGTGAGTAATTAAACTGGGACAGA	CAGCAA	TTGGTG	FALSE	FALSE	ENST00000381414.8
19497920	19499113	1	16	ENSG00000103534	87221	88414	19497897	19499090	1193	0	0.25200675961132235	21	88415	88437	TCTCTTTCCTGTGTCAAACCTAGACTTGCGATCTAGAAGATCAGTTC	ATTAAAAGTCTTATTCAAACCAAATATGAAACTGGTGGTGATGTGTG	TAGACT	AAATAT	TRUE	FALSE	ENST00000381414.8
19410735	19411176	1	16	ENSG00000103534	24	465	19410712	19411153	441	0.9099080694586312	1	1	466	19701	CTGCTTCGGGCCAGGGTCGACCCGAGGGCCAGCGCAAGCAGCGGCAA	GCTTACTTCACCATGTCCGATCCGGTAAGTTTTTTATCTGAGCAGCG	CCCGAG	CCGGTA	FALSE	FALSE	ENST00000396229.6
19430413	19430640	1	16	ENSG00000103534	19702	19929	19430390	19430617	227	0.8635342185903984	0.9099080694586312	2	19930	29248	GTCCTCTGTCTTCTGATTTTCAGGACATGAGGCTCTGCCTGCAGTCA	AGCAAGAACAATAAGGGCAAAAAAGTAAGTTTTCATACAGCTGAATT	CAGGAC	AAAGTA	FALSE	FALSE	ENST00000396229.6
19439960	19440826	1	16	ENSG00000103534	29249	30115	19439937	19440803	866	0.6866189989785496	0.8635342185903984	3	30116	33369	TTTCTTTTCTTCTTGTTTTTCAGGTGAAAAAAAAAAAAGATCCCTGA	TGAGACCCCAAAGATGACCAGGGGGTAAGTTCAGATATATATCCCTT	CAGGTG	GGGGTA	FALSE	FALSE	ENST00000396229.6
19444081	19444250	1	16	ENSG00000103534	33370	33539	19444058	19444227	169	0.652093973442288	0.6866189989785496	4	33540	38830	TGATCCATCATTTTGGATTTTAGGGTGCTCAGCAGAACATCTTCAAT	CAGGTGCTCCTGGAAGTGGCTATGGTAAGCATTTGTTAAGCCAGGAT	TAGGGT	ATGGTA	FALSE	FALSE	ENST00000396229.6
19449542	19449631	1	16	ENSG00000103534	38831	38920	19449519	19449608	89	0.6339121552604698	0.652093973442288	5	38921	49523	TATCTCCTTCCTCTTCCCTCCAGTGAACCCTGCTTATGTAGGTGAAA	GTGATTGGCACAAGTCACCCCAAGGTAAGTGATATGGTTTGGCTCTG	CAGTGA	AAGGTA	FALSE	FALSE	ENST00000396229.6
19460235	19460334	1	16	ENSG00000103534	49524	49623	19460212	19460311	99	0.6136874361593463	0.6339121552604698	6	49624	52568	AATTCCATTAATTTCTTTCATAGGACAGAAGTTAATCGCATCCCTTA	CATGGAAGAGAAAAGGAACCTTAGGTATGGACTAAAGGCTTTTCTTC	TAGGAC	TAGGTA	FALSE	FALSE	ENST00000396229.6
19463280	19463367	1	16	ENSG00000103534	52569	52656	19463257	19463344	87	0.5959141981613891	0.6136874361593463	7	52657	53064	TTTTCTCTTGCTGTTCCCTACAGGAAAATAGTTGACAAAGAAAAAAG	CAGTGTCTGAACTCCATTTCCCGGGTAAGTCAGTAAAACAGGCACAG	CAGGAA	CGGGTA	FALSE	FALSE	ENST00000396229.6
19463776	19464024	1	16	ENSG00000103534	53065	53313	19463753	19464001	248	0.5452502553626148	0.5959141981613891	8	53314	55370	CCTGCTTTGAATCCTGATTCCAGGCTTATCGGAGATCCAAGAACAGC	GGGCTGGAGTTTTTCACTGGGGTGGTAAGTCCTCCACTTCCCCTACC	CAGGCT	GTGGTA	FALSE	FALSE	ENST00000396229.6
19466082	19466233	1	16	ENSG00000103534	55371	55522	19466059	19466210	151	0.5144024514811032	0.5452502553626148	9	55523	58969	CTATGGTTTATTGTACCTTTCAGGGTTATTTTAGGGACACAGTGATG	CTGCTTCTTCAGTTTGCTGTTCAGGTATGGAAGCATCTACATTTCCT	CAGGGT	CAGGTA	FALSE	FALSE	ENST00000396229.6
19469681	19469825	1	16	ENSG00000103534	58970	59114	19469658	19469802	144	0.4849846782431052	0.5144024514811032	10	59115	61376	GTTCTGCTTTCTGCCTTCTCTAGCATGGCCAAGTATTTCCGGAACAA	AAGAATCTTAGCACTGAGATAAGGGTAAGGCGAGCTCACTTTACTCA	TAGCAT	AGGGTA	FALSE	FALSE	ENST00000396229.6
19472088	19472243	1	16	ENSG00000103534	61377	61532	19472065	19472220	155	0.4533197139938713	0.4849846782431052	11	61533	63413	ACTTGACTTTCTTATGTTTCTAGGAGAACCTGTCAGAGCTCCGTCAG	TACCTGGCTGAGTACAACTTAGAGGTAACCAACACCAGGGTCCAGGG	TAGGAG	GAGGTA	FALSE	FALSE	ENST00000396229.6
19474125	19474276	1	16	ENSG00000103534	63414	63565	19474102	19474253	151	0.4224719101123595	0.4533197139938713	12	63566	66728	GTTCTCTCCCCCATCCCCTGCAGTTCCTGAAGACACACAGTAACCCT	CGAAGTCTACGTTCTCCTGATCCGGTAGGTGATGTGTCGCGCCCAAC	CAGTTC	CCGGTA	FALSE	FALSE	ENST00000396229.6
19477440	19477518	1	16	ENSG00000103534	66729	66807	19477417	19477495	78	0.4065372829417774	0.4224719101123595	13	66808	68719	TAAATGTTGTCTCTTCTGTTTAGAAACATCTTTTTGAAAATATCAAT	ACCGTGGCCCTGTCTGGTGAAGAGGTGAGATTCTATGCTTCTCTGCC	TAGAAA	GAGGTG	FALSE	FALSE	ENST00000396229.6
19479431	19479528	1	16	ENSG00000103534	68720	68817	19479408	19479505	97	0.38672114402451485	0.4065372829417774	14	68818	70658	CCTGACTCTTGTTTGCCTTCCAGTGTTGGGAAACCCTCATTGGCCAG	CTTCCTGGGGGAGTTTCTGAGGAGGTAAATATTTGCCATTCTTAAGT	CAGTGT	GAGGTA	FALSE	FALSE	ENST00000396229.6
19481370	19481465	1	16	ENSG00000103534	70659	70754	19481347	19481442	95	0.36731358529111335	0.38672114402451485	15	70755	76233	CTAAACTCAGTATGTTTTCACAGAATCATTGGGATGCAACTGATCAC	GATCTATGCACAAACTCTGGTGTGGTAAGTTTTGTGACTCAGCAAAA	CAGAAT	GTGGTA	FALSE	FALSE	ENST00000396229.6
19486945	19487020	1	16	ENSG00000103534	76234	76309	19486922	19486997	75	0.3519918283963228	0.36731358529111335	16	76310	76481	CACTCACCCTCTCTCCCTCACAGGATTGGCATCTTCTTCTGCCCCCT	TTCATCATGTTCTACTCCAAAAATGTGAGTCAGTCCGACATTGCCAT	CAGGAT	AATGTG	FALSE	FALSE	ENST00000396229.6
19487193	19487326	1	16	ENSG00000103534	76482	76615	19487170	19487303	133	0.32482124616956076	0.3519918283963228	17	76616	79683	GGTGGCTGCCTCTCTCTCTTCAGATCAGCCTGATGATGAATTTCCAG	CACCCTGGCCATCACCATCTGGAGGTAGGAGAAGGTGGCCTTGGGGG	CAGATC	GAGGTA	FALSE	FALSE	ENST00000396229.6
19490395	19490568	1	16	ENSG00000103534	79684	79857	19490372	19490545	173	0.2894790602655771	0.32482124616956076	18	79858	81438	TTCTTCCATCTTTGTTTTACCAGATTGAAGCCTTCAGCTGACTGTGG	TTTCATCCTCACCCTCATTGTGCTGTGAGTGTGGTACCCGGGGAATC	CAGATT	GCTGTG	FALSE	FALSE	ENST00000396229.6
19492150	19492228	1	16	ENSG00000103534	81439	81517	19492127	19492205	78	0.2735444330949949	0.2894790602655771	19	81518	83550	TTCTTTCTTTTCTCCTCTTCCAGAATCATCACCTATCTTTACTGGCA	CTGCTCCATGAGCAGATCATTAATGTAAGTCCCCTTGGATCCCTCTG	CAGAAT	AATGTA	FALSE	FALSE	ENST00000396229.6
19494262	19494366	1	16	ENSG00000103534	83551	83655	19494239	19494343	104	0.2522982635342186	0.2735444330949949	20	83656	86409	GGTTTTGTTTTCCTTCTTGGTAGGAGGGCAAAGATAAAATGTTCCTG	GTTCTGGAAAGGAGAGAGGTGGAGGTGAGTCTGGAGGCTGCCTTGGG	TAGGAG	GAGGTG	FALSE	FALSE	ENST00000396229.6
19497121	19497163	1	16	ENSG00000103534	86410	86452	19497098	19497140	42	0.24371807967313586	0.2522982635342186	21	86453	87208	CTGCTTGTTTTTTTCTTTTTCAGCAACAAGGCTTTTTGCATTTGGGG	TGGGGGAACATGATGGCAGTCTTGGTGAGTAATTAAACTGGGACAGA	CAGCAA	TTGGTG	FALSE	FALSE	ENST00000396229.6
19497920	19499113	1	16	ENSG00000103534	87209	88402	19497897	19499090	1193	0	0.24371807967313586	22	88403	88425	TCTCTTTCCTGTGTCAAACCTAGACTTGCGATCTAGAAGATCAGTTC	ATTAAAAGTCTTATTCAAACCAAATATGAAACTGGTGGTGATGTGTG	TAGACT	AAATAT	TRUE	FALSE	ENST00000396229.6
19417696	19418092	1	16	ENSG00000103534	24	420	19417673	19418069	396	0.9183505154639175	1	1	421	12740	GGCTTAGGAAGAAGGAAATGCACAACTTGGGACCTGAGTTAGGCCTT	ATTTTCCTGTAGAACTGAGGGCAGGTAAGTGAAAGTGCTTTGAAGGA	CACAAC	CAGGTA	FALSE	FALSE	ENST00000542583.6
19430413	19430640	1	16	ENSG00000103534	12741	12968	19430390	19430617	227	0.8715463917525773	0.9183505154639175	2	12969	22287	GTCCTCTGTCTTCTGATTTTCAGGACATGAGGCTCTGCCTGCAGTCA	AGCAAGAACAATAAGGGCAAAAAAGTAAGTTTTCATACAGCTGAATT	CAGGAC	AAAGTA	FALSE	FALSE	ENST00000542583.6
19439960	19440826	1	16	ENSG00000103534	22288	23154	19439937	19440803	866	0.6929896907216495	0.8715463917525773	3	23155	26408	TTTCTTTTCTTCTTGTTTTTCAGGTGAAAAAAAAAAAAGATCCCTGA	TGAGACCCCAAAGATGACCAGGGGGTAAGTTCAGATATATATCCCTT	CAGGTG	GGGGTA	FALSE	FALSE	ENST00000542583.6
19444081	19444250	1	16	ENSG00000103534	26409	26578	19444058	19444227	169	0.6581443298969072	0.6929896907216495	4	26579	31869	TGATCCATCATTTTGGATTTTAGGGTGCTCAGCAGAACATCTTCAAT	CAGGTGCTCCTGGAAGTGGCTATGGTAAGCATTTGTTAAGCCAGGAT	TAGGGT	ATGGTA	FALSE	FALSE	ENST00000542583.6
19449542	19449631	1	16	ENSG00000103534	31870	31959	19449519	19449608	89	0.6397938144329898	0.6581443298969072	5	31960	42562	TATCTCCTTCCTCTTCCCTCCAGTGAACCCTGCTTATGTAGGTGAAA	GTGATTGGCACAAGTCACCCCAAGGTAAGTGATATGGTTTGGCTCTG	CAGTGA	AAGGTA	FALSE	FALSE	ENST00000542583.6
19460235	19460334	1	16	ENSG00000103534	42563	42662	19460212	19460311	99	0.619381443298969	0.6397938144329898	6	42663	45607	AATTCCATTAATTTCTTTCATAGGACAGAAGTTAATCGCATCCCTTA	CATGGAAGAGAAAAGGAACCTTAGGTATGGACTAAAGGCTTTTCTTC	TAGGAC	TAGGTA	FALSE	FALSE	ENST00000542583.6
19463280	19463367	1	16	ENSG00000103534	45608	45695	19463257	19463344	87	0.6014432989690721	0.619381443298969	7	45696	46103	TTTTCTCTTGCTGTTCCCTACAGGAAAATAGTTGACAAAGAAAAAAG	CAGTGTCTGAACTCCATTTCCCGGGTAAGTCAGTAAAACAGGCACAG	CAGGAA	CGGGTA	FALSE	FALSE	ENST00000542583.6
19463776	19464024	1	16	ENSG00000103534	46104	46352	19463753	19464001	248	0.5503092783505155	0.6014432989690721	8	46353	48409	CCTGCTTTGAATCCTGATTCCAGGCTTATCGGAGATCCAAGAACAGC	GGGCTGGAGTTTTTCACTGGGGTGGTAAGTCCTCCACTTCCCCTACC	CAGGCT	GTGGTA	FALSE	FALSE	ENST00000542583.6
19466082	19466233	1	16	ENSG00000103534	48410	48561	19466059	19466210	151	0.5191752577319588	0.5503092783505155	9	48562	52008	CTATGGTTTATTGTACCTTTCAGGGTTATTTTAGGGACACAGTGATG	CTGCTTCTTCAGTTTGCTGTTCAGGTATGGAAGCATCTACATTTCCT	CAGGGT	CAGGTA	FALSE	FALSE	ENST00000542583.6
19469681	19469825	1	16	ENSG00000103534	52009	52153	19469658	19469802	144	0.4894845360824742	0.5191752577319588	10	52154	54415	GTTCTGCTTTCTGCCTTCTCTAGCATGGCCAAGTATTTCCGGAACAA	AAGAATCTTAGCACTGAGATAAGGGTAAGGCGAGCTCACTTTACTCA	TAGCAT	AGGGTA	FALSE	FALSE	ENST00000542583.6
19472088	19472243	1	16	ENSG00000103534	54416	54571	19472065	19472220	155	0.4575257731958763	0.4894845360824742	11	54572	56452	ACTTGACTTTCTTATGTTTCTAGGAGAACCTGTCAGAGCTCCGTCAG	TACCTGGCTGAGTACAACTTAGAGGTAACCAACACCAGGGTCCAGGG	TAGGAG	GAGGTA	FALSE	FALSE	ENST00000542583.6
19474125	19474276	1	16	ENSG00000103534	56453	56604	19474102	19474253	151	0.42639175257731954	0.4575257731958763	12	56605	59767	GTTCTCTCCCCCATCCCCTGCAGTTCCTGAAGACACACAGTAACCCT	CGAAGTCTACGTTCTCCTGATCCGGTAGGTGATGTGTCGCGCCCAAC	CAGTTC	CCGGTA	FALSE	FALSE	ENST00000542583.6
19477440	19477518	1	16	ENSG00000103534	59768	59846	19477417	19477495	78	0.41030927835051545	0.42639175257731954	13	59847	61758	TAAATGTTGTCTCTTCTGTTTAGAAACATCTTTTTGAAAATATCAAT	ACCGTGGCCCTGTCTGGTGAAGAGGTGAGATTCTATGCTTCTCTGCC	TAGAAA	GAGGTG	FALSE	FALSE	ENST00000542583.6
19479431	19479528	1	16	ENSG00000103534	61759	61856	19479408	19479505	97	0.39030927835051543	0.41030927835051545	14	61857	63697	CCTGACTCTTGTTTGCCTTCCAGTGTTGGGAAACCCTCATTGGCCAG	CTTCCTGGGGGAGTTTCTGAGGAGGTAAATATTTGCCATTCTTAAGT	CAGTGT	GAGGTA	FALSE	FALSE	ENST00000542583.6
19481370	19481465	1	16	ENSG00000103534	63698	63793	19481347	19481442	95	0.3707216494845361	0.39030927835051543	15	63794	69272	CTAAACTCAGTATGTTTTCACAGAATCATTGGGATGCAACTGATCAC	GATCTATGCACAAACTCTGGTGTGGTAAGTTTTGTGACTCAGCAAAA	CAGAAT	GTGGTA	FALSE	FALSE	ENST00000542583.6
19486945	19487020	1	16	ENSG00000103534	69273	69348	19486922	19486997	75	0.35525773195876287	0.3707216494845361	16	69349	69520	CACTCACCCTCTCTCCCTCACAGGATTGGCATCTTCTTCTGCCCCCT	TTCATCATGTTCTACTCCAAAAATGTGAGTCAGTCCGACATTGCCAT	CAGGAT	AATGTG	FALSE	FALSE	ENST00000542583.6
19487193	19487326	1	16	ENSG00000103534	69521	69654	19487170	19487303	133	0.3278350515463917	0.35525773195876287	17	69655	72722	GGTGGCTGCCTCTCTCTCTTCAGATCAGCCTGATGATGAATTTCCAG	CACCCTGGCCATCACCATCTGGAGGTAGGAGAAGGTGGCCTTGGGGG	CAGATC	GAGGTA	FALSE	FALSE	ENST00000542583.6
19490395	19490568	1	16	ENSG00000103534	72723	72896	19490372	19490545	173	0.2921649484536083	0.3278350515463917	18	72897	74477	TTCTTCCATCTTTGTTTTACCAGATTGAAGCCTTCAGCTGACTGTGG	TTTCATCCTCACCCTCATTGTGCTGTGAGTGTGGTACCCGGGGAATC	CAGATT	GCTGTG	FALSE	FALSE	ENST00000542583.6
19492150	19492228	1	16	ENSG00000103534	74478	74556	19492127	19492205	78	0.2760824742268041	0.2921649484536083	19	74557	76589	TTCTTTCTTTTCTCCTCTTCCAGAATCATCACCTATCTTTACTGGCA	CTGCTCCATGAGCAGATCATTAATGTAAGTCCCCTTGGATCCCTCTG	CAGAAT	AATGTA	FALSE	FALSE	ENST00000542583.6
19494262	19494366	1	16	ENSG00000103534	76590	76694	19494239	19494343	104	0.25463917525773194	0.2760824742268041	20	76695	79448	GGTTTTGTTTTCCTTCTTGGTAGGAGGGCAAAGATAAAATGTTCCTG	GTTCTGGAAAGGAGAGAGGTGGAGGTGAGTCTGGAGGCTGCCTTGGG	TAGGAG	GAGGTG	FALSE	FALSE	ENST00000542583.6
19497121	19497163	1	16	ENSG00000103534	79449	79491	19497098	19497140	42	0.245979381443299	0.25463917525773194	21	79492	80247	CTGCTTGTTTTTTTCTTTTTCAGCAACAAGGCTTTTTGCATTTGGGG	TGGGGGAACATGATGGCAGTCTTGGTGAGTAATTAAACTGGGACAGA	CAGCAA	TTGGTG	FALSE	FALSE	ENST00000542583.6
19497920	19499113	1	16	ENSG00000103534	80248	81441	19497897	19499090	1193	0	0.245979381443299	22	81442	81464	TCTCTTTCCTGTGTCAAACCTAGACTTGCGATCTAGAAGATCAGTTC	ATTAAAAGTCTTATTCAAACCAAATATGAAACTGGTGGTGATGTGTG	TAGACT	AAATAT	TRUE	FALSE	ENST00000542583.6
19456450	19457016	1	16	ENSG00000103534	24	590	19456427	19456993	566	0.8457345325701826	1	1	591	3808	CGATTTCTTGCCTAGCTACCAAGACAGAATTCTCTGCAGGAAAACAC	GTTCTTCACATGAAACTGTTCAAGGTAGTGAAATGCTGGGGAAGAGA	AAGACA	AAGGTA	FALSE	FALSE	ENST00000219821.9
19460235	19460334	1	16	ENSG00000103534	3809	3908	19460212	19460311	99	0.8187517034614337	0.8457345325701826	2	3909	6853	AATTCCATTAATTTCTTTCATAGGACAGAAGTTAATCGCATCCCTTA	CATGGAAGAGAAAAGGAACCTTAGGTATGGACTAAAGGCTTTTCTTC	TAGGAC	TAGGTA	FALSE	FALSE	ENST00000219821.9
19463280	19463367	1	16	ENSG00000103534	6854	6941	19463257	19463344	87	0.7950395203052603	0.8187517034614337	3	6942	7349	TTTTCTCTTGCTGTTCCCTACAGGAAAATAGTTGACAAAGAAAAAAG	CAGTGTCTGAACTCCATTTCCCGGGTAAGTCAGTAAAACAGGCACAG	CAGGAA	CGGGTA	FALSE	FALSE	ENST00000219821.9
19463776	19464024	1	16	ENSG00000103534	7350	7598	19463753	19464001	248	0.7274461706186972	0.7950395203052603	4	7599	9655	CCTGCTTTGAATCCTGATTCCAGGCTTATCGGAGATCCAAGAACAGC	GGGCTGGAGTTTTTCACTGGGGTGGTAAGTCCTCCACTTCCCCTACC	CAGGCT	GTGGTA	FALSE	FALSE	ENST00000219821.9
19466082	19466233	1	16	ENSG00000103534	9656	9807	19466059	19466210	151	0.6862905423821204	0.7274461706186972	5	9808	13254	CTATGGTTTATTGTACCTTTCAGGGTTATTTTAGGGACACAGTGATG	CTGCTTCTTCAGTTTGCTGTTCAGGTATGGAAGCATCTACATTTCCT	CAGGGT	CAGGTA	FALSE	FALSE	ENST00000219821.9
19469681	19469825	1	16	ENSG00000103534	13255	13399	19469658	19469802	144	0.6470427909512129	0.6862905423821204	6	13400	15661	GTTCTGCTTTCTGCCTTCTCTAGCATGGCCAAGTATTTCCGGAACAA	AAGAATCTTAGCACTGAGATAAGGGTAAGGCGAGCTCACTTTACTCA	TAGCAT	AGGGTA	FALSE	FALSE	ENST00000219821.9
19472088	19472243	1	16	ENSG00000103534	15662	15817	19472065	19472220	155	0.6047969473971109	0.6470427909512129	7	15818	17698	ACTTGACTTTCTTATGTTTCTAGGAGAACCTGTCAGAGCTCCGTCAG	TACCTGGCTGAGTACAACTTAGAGGTAACCAACACCAGGGTCCAGGG	TAGGAG	GAGGTA	FALSE	FALSE	ENST00000219821.9
19474125	19474276	1	16	ENSG00000103534	17699	17850	19474102	19474253	151	0.5636413191605343	0.6047969473971109	8	17851	21013	GTTCTCTCCCCCATCCCCTGCAGTTCCTGAAGACACACAGTAACCCT	CGAAGTCTACGTTCTCCTGATCCGGTAGGTGATGTGTCGCGCCCAAC	CAGTTC	CCGGTA	FALSE	FALSE	ENST00000219821.9
19477440	19477518	1	16	ENSG00000103534	21014	21092	19477417	19477495	78	0.5423821204687926	0.5636413191605343	9	21093	23004	TAAATGTTGTCTCTTCTGTTTAGAAACATCTTTTTGAAAATATCAAT	ACCGTGGCCCTGTCTGGTGAAGAGGTGAGATTCTATGCTTCTCTGCC	TAGAAA	GAGGTG	FALSE	FALSE	ENST00000219821.9
19479431	19479528	1	16	ENSG00000103534	23005	23102	19479408	19479505	97	0.5159443990188062	0.5423821204687926	10	23103	24943	CCTGACTCTTGTTTGCCTTCCAGTGTTGGGAAACCCTCATTGGCCAG	CTTCCTGGGGGAGTTTCTGAGGAGGTAAATATTTGCCATTCTTAAGT	CAGTGT	GAGGTA	FALSE	FALSE	ENST00000219821.9
19481370	19481465	1	16	ENSG00000103534	24944	25039	19481347	19481442	95	0.4900517852275824	0.5159443990188062	11	25040	30518	CTAAACTCAGTATGTTTTCACAGAATCATTGGGATGCAACTGATCAC	GATCTATGCACAAACTCTGGTGTGGTAAGTTTTGTGACTCAGCAAAA	CAGAAT	GTGGTA	FALSE	FALSE	ENST00000219821.9
19486945	19487020	1	16	ENSG00000103534	30519	30594	19486922	19486997	75	0.46961024802398477	0.4900517852275824	12	30595	30766	CACTCACCCTCTCTCCCTCACAGGATTGGCATCTTCTTCTGCCCCCT	TTCATCATGTTCTACTCCAAAAATGTGAGTCAGTCCGACATTGCCAT	CAGGAT	AATGTG	FALSE	FALSE	ENST00000219821.9
19487193	19487326	1	16	ENSG00000103534	30767	30900	19487170	19487303	133	0.4333605887162715	0.46961024802398477	13	30901	33968	GGTGGCTGCCTCTCTCTCTTCAGATCAGCCTGATGATGAATTTCCAG	CACCCTGGCCATCACCATCTGGAGGTAGGAGAAGGTGGCCTTGGGGG	CAGATC	GAGGTA	FALSE	FALSE	ENST00000219821.9
19490395	19490568	1	16	ENSG00000103534	33969	34142	19490372	19490545	173	0.3862087762333061	0.4333605887162715	14	34143	35723	TTCTTCCATCTTTGTTTTACCAGATTGAAGCCTTCAGCTGACTGTGG	TTTCATCCTCACCCTCATTGTGCTGTGAGTGTGGTACCCGGGGAATC	CAGATT	GCTGTG	FALSE	FALSE	ENST00000219821.9
19492150	19492228	1	16	ENSG00000103534	35724	35802	19492127	19492205	78	0.36494957754156443	0.3862087762333061	15	35803	37835	TTCTTTCTTTTCTCCTCTTCCAGAATCATCACCTATCTTTACTGGCA	CTGCTCCATGAGCAGATCATTAATGTAAGTCCCCTTGGATCCCTCTG	CAGAAT	AATGTA	FALSE	FALSE	ENST00000219821.9
19494262	19494366	1	16	ENSG00000103534	37836	37940	19494239	19494343	104	0.336603979285909	0.36494957754156443	16	37941	40694	GGTTTTGTTTTCCTTCTTGGTAGGAGGGCAAAGATAAAATGTTCCTG	GTTCTGGAAAGGAGAGAGGTGGAGGTGAGTCTGGAGGCTGCCTTGGG	TAGGAG	GAGGTG	FALSE	FALSE	ENST00000219821.9
19497121	19497163	1	16	ENSG00000103534	40695	40737	19497098	19497140	42	0.3251567184518942	0.336603979285909	17	40738	41493	CTGCTTGTTTTTTTCTTTTTCAGCAACAAGGCTTTTTGCATTTGGGG	TGGGGGAACATGATGGCAGTCTTGGTGAGTAATTAAACTGGGACAGA	CAGCAA	TTGGTG	FALSE	FALSE	ENST00000219821.9
19497920	19499113	1	16	ENSG00000103534	41494	42687	19497897	19499090	1193	0	0.3251567184518942	18	42688	42710	TCTCTTTCCTGTGTCAAACCTAGACTTGCGATCTAGAAGATCAGTTC	ATTAAAAGTCTTATTCAAACCAAATATGAAACTGGTGGTGATGTGTG	TAGACT	AAATAT	TRUE	FALSE	ENST00000219821.9
19456484	19456745	1	16	ENSG00000103534	24	285	19456461	19456722	261	0.8942891859052248	1	1	286	3774	TGCAGGAAAACACTCCTTCTCCTGAGAAAACTCCTCAGGGGTTAGAT	CACGTGAATGAAATCATCATACAGGTTGAGAATGTTTCCTCTGGGGT	CCTGAG	CAGGTT	FALSE	FALSE	ENST00000561503.5
19460235	19460334	1	16	ENSG00000103534	3775	3874	19460212	19460311	99	0.8541919805589308	0.8942891859052248	2	3875	6819	AATTCCATTAATTTCTTTCATAGGACAGAAGTTAATCGCATCCCTTA	CATGGAAGAGAAAAGGAACCTTAGGTATGGACTAAAGGCTTTTCTTC	TAGGAC	TAGGTA	FALSE	FALSE	ENST00000561503.5
19463280	19463367	1	16	ENSG00000103534	6820	6907	19463257	19463344	87	0.818955042527339	0.8541919805589308	3	6908	7315	TTTTCTCTTGCTGTTCCCTACAGGAAAATAGTTGACAAAGAAAAAAG	CAGTGTCTGAACTCCATTTCCCGGGTAAGTCAGTAAAACAGGCACAG	CAGGAA	CGGGTA	FALSE	FALSE	ENST00000561503.5
19463776	19464024	1	16	ENSG00000103534	7316	7564	19463753	19464001	248	0.7185095180234913	0.818955042527339	4	7565	9621	CCTGCTTTGAATCCTGATTCCAGGCTTATCGGAGATCCAAGAACAGC	GGGCTGGAGTTTTTCACTGGGGTGGTAAGTCCTCCACTTCCCCTACC	CAGGCT	GTGGTA	FALSE	FALSE	ENST00000561503.5
19466082	19466233	1	16	ENSG00000103534	9622	9773	19466059	19466210	151	0.6573511543134872	0.7185095180234913	5	9774	13220	CTATGGTTTATTGTACCTTTCAGGGTTATTTTAGGGACACAGTGATG	CTGCTTCTTCAGTTTGCTGTTCAGGTATGGAAGCATCTACATTTCCT	CAGGGT	CAGGTA	FALSE	FALSE	ENST00000561503.5
19469681	19469825	1	16	ENSG00000103534	13221	13365	19469658	19469802	144	0.5990279465370596	0.6573511543134872	6	13366	15627	GTTCTGCTTTCTGCCTTCTCTAGCATGGCCAAGTATTTCCGGAACAA	AAGAATCTTAGCACTGAGATAAGGGTAAGGCGAGCTCACTTTACTCA	TAGCAT	AGGGTA	FALSE	FALSE	ENST00000561503.5
19472088	19472243	1	16	ENSG00000103534	15628	15783	19472065	19472220	155	0.5362494937221547	0.5990279465370596	7	15784	17664	ACTTGACTTTCTTATGTTTCTAGGAGAACCTGTCAGAGCTCCGTCAG	TACCTGGCTGAGTACAACTTAGAGGTAACCAACACCAGGGTCCAGGG	TAGGAG	GAGGTA	FALSE	FALSE	ENST00000561503.5
19474125	19474276	1	16	ENSG00000103534	17665	17816	19474102	19474253	151	0.47509113001215064	0.5362494937221547	8	17817	20979	GTTCTCTCCCCCATCCCCTGCAGTTCCTGAAGACACACAGTAACCCT	CGAAGTCTACGTTCTCCTGATCCGGTAGGTGATGTGTCGCGCCCAAC	CAGTTC	CCGGTA	FALSE	FALSE	ENST00000561503.5
19477440	19477518	1	16	ENSG00000103534	20980	21058	19477417	19477495	78	0.44349939246658565	0.47509113001215064	9	21059	22970	TAAATGTTGTCTCTTCTGTTTAGAAACATCTTTTTGAAAATATCAAT	ACCGTGGCCCTGTCTGGTGAAGAGGTGAGATTCTATGCTTCTCTGCC	TAGAAA	GAGGTG	FALSE	FALSE	ENST00000561503.5
19479431	19479528	1	16	ENSG00000103534	22971	23068	19479408	19479505	97	0.404212231672742	0.44349939246658565	10	23069	24909	CCTGACTCTTGTTTGCCTTCCAGTGTTGGGAAACCCTCATTGGCCAG	CTTCCTGGGGGAGTTTCTGAGGAGGTAAATATTTGCCATTCTTAAGT	CAGTGT	GAGGTA	FALSE	FALSE	ENST00000561503.5
19481370	19481465	1	16	ENSG00000103534	24910	25005	19481347	19481442	95	0.36573511543134873	0.404212231672742	11	25006	30484	CTAAACTCAGTATGTTTTCACAGAATCATTGGGATGCAACTGATCAC	GATCTATGCACAAACTCTGGTGTGGTAAGTTTTGTGACTCAGCAAAA	CAGAAT	GTGGTA	FALSE	FALSE	ENST00000561503.5
19486945	19487020	1	16	ENSG00000103534	30485	30560	19486922	19486997	75	0.3353584447144593	0.36573511543134873	12	30561	30732	CACTCACCCTCTCTCCCTCACAGGATTGGCATCTTCTTCTGCCCCCT	TTCATCATGTTCTACTCCAAAAATGTGAGTCAGTCCGACATTGCCAT	CAGGAT	AATGTG	FALSE	FALSE	ENST00000561503.5
19487193	19487326	1	16	ENSG00000103534	30733	30866	19487170	19487303	133	0.2814904819765087	0.3353584447144593	13	30867	33934	GGTGGCTGCCTCTCTCTCTTCAGATCAGCCTGATGATGAATTTCCAG	CACCCTGGCCATCACCATCTGGAGGTAGGAGAAGGTGGCCTTGGGGG	CAGATC	GAGGTA	FALSE	FALSE	ENST00000561503.5
19490395	19490568	1	16	ENSG00000103534	33935	34108	19490372	19490545	173	0.21142162818955046	0.2814904819765087	14	34109	35689	TTCTTCCATCTTTGTTTTACCAGATTGAAGCCTTCAGCTGACTGTGG	TTTCATCCTCACCCTCATTGTGCTGTGAGTGTGGTACCCGGGGAATC	CAGATT	GCTGTG	FALSE	FALSE	ENST00000561503.5
19492150	19492228	1	16	ENSG00000103534	35690	35768	19492127	19492205	78	0.17982989064398547	0.21142162818955046	15	35769	37801	TTCTTTCTTTTCTCCTCTTCCAGAATCATCACCTATCTTTACTGGCA	CTGCTCCATGAGCAGATCATTAATGTAAGTCCCCTTGGATCCCTCTG	CAGAAT	AATGTA	FALSE	FALSE	ENST00000561503.5
19494262	19494366	1	16	ENSG00000103534	37802	37906	19494239	19494343	104	0.1377075739165654	0.17982989064398547	16	37907	40660	GGTTTTGTTTTCCTTCTTGGTAGGAGGGCAAAGATAAAATGTTCCTG	GTTCTGGAAAGGAGAGAGGTGGAGGTGAGTCTGGAGGCTGCCTTGGG	TAGGAG	GAGGTG	FALSE	FALSE	ENST00000561503.5
19497121	19497163	1	16	ENSG00000103534	40661	40703	19497098	19497140	42	0.12069663831510735	0.1377075739165654	17	40704	41459	CTGCTTGTTTTTTTCTTTTTCAGCAACAAGGCTTTTTGCATTTGGGG	TGGGGGAACATGATGGCAGTCTTGGTGAGTAATTAAACTGGGACAGA	CAGCAA	TTGGTG	FALSE	FALSE	ENST00000561503.5
19497920	19498218	1	16	ENSG00000103534	41460	41758	19497897	19498195	298	0	0.12069663831510735	18	41759	41781	TCTCTTTCCTGTGTCAAACCTAGACTTGCGATCTAGAAGATCAGTTC	ATAAAGATTGTTGTAATATTGAAATGAGCCTACAAAAACCTAGGAAG	TAGACT	AAATGA	TRUE	FALSE	ENST00000561503.5
19456517	19456745	1	16	ENSG00000103534	24	252	19456494	19456722	228	0.9055900621118013	1	1	253	3746	CTCAGGGGTTAGATGCAGGGAGTTATGTTGTGATTTGTGTAGGGGTG	CACGTGAATGAAATCATCATACAGGTTGAGAATGTTTCCTCTGGGGT	AGTTAT	CAGGTT	FALSE	FALSE	ENST00000564959.1
19460240	19460334	1	16	ENSG00000103534	3747	3841	19460217	19460311	94	0.8666666666666667	0.9055900621118013	2	3842	6009	CATTAATTTCTTTCATAGGACAGAAGTTAATCGCATCCCTTATACCC	CATGGAAGAGAAAAGGAACCTTAGGTATGGACTAAAGGCTTTTCTTC	CAGAAG	TAGGTA	FALSE	FALSE	ENST00000564959.1
19462503	19462565	1	16	ENSG00000103534	6010	6072	19462480	19462542	62	0.8409937888198757	0.8666666666666667	3	6073	6786	AATGGACTCACTGTTCCACACAGCAGGGGAGGCCTCACAATCACGAC	AGCAAAGGCACATCTTACGTGGTGGTAGGCAAGACGGCATGTGCAGG	CAGCAG	GTGGTA	FALSE	FALSE	ENST00000564959.1
19463280	19463367	1	16	ENSG00000103534	6787	6874	19463257	19463344	87	0.8049689440993789	0.8409937888198757	4	6875	7282	TTTTCTCTTGCTGTTCCCTACAGGAAAATAGTTGACAAAGAAAAAAG	CAGTGTCTGAACTCCATTTCCCGGGTAAGTCAGTAAAACAGGCACAG	CAGGAA	CGGGTA	FALSE	FALSE	ENST00000564959.1
19463776	19464024	1	16	ENSG00000103534	7283	7531	19463753	19464001	248	0.7022774327122153	0.8049689440993789	5	7532	9588	CCTGCTTTGAATCCTGATTCCAGGCTTATCGGAGATCCAAGAACAGC	GGGCTGGAGTTTTTCACTGGGGTGGTAAGTCCTCCACTTCCCCTACC	CAGGCT	GTGGTA	FALSE	FALSE	ENST00000564959.1
19466082	19466233	1	16	ENSG00000103534	9589	9740	19466059	19466210	151	0.639751552795031	0.7022774327122153	6	9741	13187	CTATGGTTTATTGTACCTTTCAGGGTTATTTTAGGGACACAGTGATG	CTGCTTCTTCAGTTTGCTGTTCAGGTATGGAAGCATCTACATTTCCT	CAGGGT	CAGGTA	FALSE	FALSE	ENST00000564959.1
19469681	19469825	1	16	ENSG00000103534	13188	13332	19469658	19469802	144	0.5801242236024844	0.639751552795031	7	13333	15594	GTTCTGCTTTCTGCCTTCTCTAGCATGGCCAAGTATTTCCGGAACAA	AAGAATCTTAGCACTGAGATAAGGGTAAGGCGAGCTCACTTTACTCA	TAGCAT	AGGGTA	FALSE	FALSE	ENST00000564959.1
19472088	19472243	1	16	ENSG00000103534	15595	15750	19472065	19472220	155	0.5159420289855072	0.5801242236024844	8	15751	17631	ACTTGACTTTCTTATGTTTCTAGGAGAACCTGTCAGAGCTCCGTCAG	TACCTGGCTGAGTACAACTTAGAGGTAACCAACACCAGGGTCCAGGG	TAGGAG	GAGGTA	FALSE	FALSE	ENST00000564959.1
19474125	19474276	1	16	ENSG00000103534	17632	17783	19474102	19474253	151	0.45341614906832295	0.5159420289855072	9	17784	20946	GTTCTCTCCCCCATCCCCTGCAGTTCCTGAAGACACACAGTAACCCT	CGAAGTCTACGTTCTCCTGATCCGGTAGGTGATGTGTCGCGCCCAAC	CAGTTC	CCGGTA	FALSE	FALSE	ENST00000564959.1
19477440	19477518	1	16	ENSG00000103534	20947	21025	19477417	19477495	78	0.42111801242236024	0.45341614906832295	10	21026	22937	TAAATGTTGTCTCTTCTGTTTAGAAACATCTTTTTGAAAATATCAAT	ACCGTGGCCCTGTCTGGTGAAGAGGTGAGATTCTATGCTTCTCTGCC	TAGAAA	GAGGTG	FALSE	FALSE	ENST00000564959.1
19479431	19479528	1	16	ENSG00000103534	22938	23035	19479408	19479505	97	0.38095238095238093	0.42111801242236024	11	23036	24876	CCTGACTCTTGTTTGCCTTCCAGTGTTGGGAAACCCTCATTGGCCAG	CTTCCTGGGGGAGTTTCTGAGGAGGTAAATATTTGCCATTCTTAAGT	CAGTGT	GAGGTA	FALSE	FALSE	ENST00000564959.1
19481370	19481465	1	16	ENSG00000103534	24877	24972	19481347	19481442	95	0.3416149068322981	0.38095238095238093	12	24973	30451	CTAAACTCAGTATGTTTTCACAGAATCATTGGGATGCAACTGATCAC	GATCTATGCACAAACTCTGGTGTGGTAAGTTTTGTGACTCAGCAAAA	CAGAAT	GTGGTA	FALSE	FALSE	ENST00000564959.1
19486945	19487020	1	16	ENSG00000103534	30452	30527	19486922	19486997	75	0.31055900621118016	0.3416149068322981	13	30528	30699	CACTCACCCTCTCTCCCTCACAGGATTGGCATCTTCTTCTGCCCCCT	TTCATCATGTTCTACTCCAAAAATGTGAGTCAGTCCGACATTGCCAT	CAGGAT	AATGTG	FALSE	FALSE	ENST00000564959.1
19487193	19487326	1	16	ENSG00000103534	30700	30833	19487170	19487303	133	0.25548654244306424	0.31055900621118016	14	30834	33901	GGTGGCTGCCTCTCTCTCTTCAGATCAGCCTGATGATGAATTTCCAG	CACCCTGGCCATCACCATCTGGAGGTAGGAGAAGGTGGCCTTGGGGG	CAGATC	GAGGTA	FALSE	FALSE	ENST00000564959.1
19490395	19490568	1	16	ENSG00000103534	33902	34075	19490372	19490545	173	0.1838509316770186	0.25548654244306424	15	34076	35656	TTCTTCCATCTTTGTTTTACCAGATTGAAGCCTTCAGCTGACTGTGG	TTTCATCCTCACCCTCATTGTGCTGTGAGTGTGGTACCCGGGGAATC	CAGATT	GCTGTG	FALSE	FALSE	ENST00000564959.1
19492150	19492228	1	16	ENSG00000103534	35657	35735	19492127	19492205	78	0.1515527950310559	0.1838509316770186	16	35736	37768	TTCTTTCTTTTCTCCTCTTCCAGAATCATCACCTATCTTTACTGGCA	CTGCTCCATGAGCAGATCATTAATGTAAGTCCCCTTGGATCCCTCTG	CAGAAT	AATGTA	FALSE	FALSE	ENST00000564959.1
19494262	19494366	1	16	ENSG00000103534	37769	37873	19494239	19494343	104	0.10848861283643896	0.1515527950310559	17	37874	40627	GGTTTTGTTTTCCTTCTTGGTAGGAGGGCAAAGATAAAATGTTCCTG	GTTCTGGAAAGGAGAGAGGTGGAGGTGAGTCTGGAGGCTGCCTTGGG	TAGGAG	GAGGTG	FALSE	FALSE	ENST00000564959.1
19497121	19497163	1	16	ENSG00000103534	40628	40670	19497098	19497140	42	0.09109730848861286	0.10848861283643896	18	40671	41426	CTGCTTGTTTTTTTCTTTTTCAGCAACAAGGCTTTTTGCATTTGGGG	TGGGGGAACATGATGGCAGTCTTGGTGAGTAATTAAACTGGGACAGA	CAGCAA	TTGGTG	FALSE	FALSE	ENST00000564959.1
19497920	19498140	1	16	ENSG00000103534	41427	41647	19497897	19498117	220	0	0.09109730848861286	19	41648	41670	TCTCTTTCCTGTGTCAAACCTAGACTTGCGATCTAGAAGATCAGTTC	AAGTAAAATTGGGCATTCCATGCTATTTTTAATACCTGGATTGCTGA	TAGACT	GCTATT	TRUE	FALSE	ENST00000564959.1
19474165	19474276	1	16	ENSG00000103534	24	135	19474142	19474253	111	0.75764192139738	1	1	136	616	TAACCCTGGGGCGGTGCTGTTACTGCCTTTCGTTGTGTCCTGCATTA	CGAAGTCTACGTTCTCCTGATCCGGTAGGTGATGTGTCGCGCCCAAC	TACTGC	CCGGTA	FALSE	FALSE	ENST00000572147.1
19474758	19474874	1	16	ENSG00000103534	617	733	19474735	19474851	116	0.5043668122270742	0.75764192139738	2	734	3298	ATTGCTTTCCTAATTGCTACCAGCAGGGGATTGATGTAGTTCTCAAG	TCCAGCGTTCCCCTTAGTCAAGCTGTGAGTCCTGGTACCCACTGCCT	CAGCAG	GCTGTG	FALSE	FALSE	ENST00000572147.1
19477440	19477518	1	16	ENSG00000103534	3299	3377	19477417	19477495	78	0.334061135371179	0.5043668122270742	3	3378	5289	TAAATGTTGTCTCTTCTGTTTAGAAACATCTTTTTGAAAATATCAAT	ACCGTGGCCCTGTCTGGTGAAGAGGTGAGATTCTATGCTTCTCTGCC	TAGAAA	GAGGTG	FALSE	FALSE	ENST00000572147.1
19479431	19479528	1	16	ENSG00000103534	5290	5387	19479408	19479505	97	0.12227074235807855	0.334061135371179	4	5388	7228	CCTGACTCTTGTTTGCCTTCCAGTGTTGGGAAACCCTCATTGGCCAG	CTTCCTGGGGGAGTTTCTGAGGAGGTAAATATTTGCCATTCTTAAGT	CAGTGT	GAGGTA	FALSE	FALSE	ENST00000572147.1
19481370	19481426	1	16	ENSG00000103534	7229	7285	19481347	19481403	56	0	0.12227074235807855	5	7286	7308	CTAAACTCAGTATGTTTTCACAGAATCATTGGGATGCAACTGATCAC	CCTTCAGGAGTTTGACATTGCCAGGAACGTTCTAGAACTGATCTATG	CAGAAT	CAGGAA	TRUE	FALSE	ENST00000572147.1
19486941	19487020	1	16	ENSG00000103534	24	103	19486918	19486997	79	0.9051620648259304	1	1	104	3477	CTGACACTCACCCTCTCTCCCTCACAGGATTGGCATCTTCTTCTGCC	TTCATCATGTTCTACTCCAAAAATGTGAGTCAGTCCGACATTGCCAT	CTCACA	AATGTG	FALSE	FALSE	ENST00000574033.1
19490395	19490568	1	16	ENSG00000103534	3478	3651	19490372	19490545	173	0.6974789915966386	0.9051620648259304	2	3652	5232	TTCTTCCATCTTTGTTTTACCAGATTGAAGCCTTCAGCTGACTGTGG	TTTCATCCTCACCCTCATTGTGCTGTGAGTGTGGTACCCGGGGAATC	CAGATT	GCTGTG	FALSE	FALSE	ENST00000574033.1
19492150	19492228	1	16	ENSG00000103534	5233	5311	19492127	19492205	78	0.6038415366146459	0.6974789915966386	3	5312	7344	TTCTTTCTTTTCTCCTCTTCCAGAATCATCACCTATCTTTACTGGCA	CTGCTCCATGAGCAGATCATTAATGTAAGTCCCCTTGGATCCCTCTG	CAGAAT	AATGTA	FALSE	FALSE	ENST00000574033.1
19494262	19494366	1	16	ENSG00000103534	7345	7449	19494239	19494343	104	0.4789915966386554	0.6038415366146459	4	7450	10203	GGTTTTGTTTTCCTTCTTGGTAGGAGGGCAAAGATAAAATGTTCCTG	GTTCTGGAAAGGAGAGAGGTGGAGGTGAGTCTGGAGGCTGCCTTGGG	TAGGAG	GAGGTG	FALSE	FALSE	ENST00000574033.1
19497121	19497163	1	16	ENSG00000103534	10204	10246	19497098	19497140	42	0.4285714285714286	0.4789915966386554	5	10247	11002	CTGCTTGTTTTTTTCTTTTTCAGCAACAAGGCTTTTTGCATTTGGGG	TGGGGGAACATGATGGCAGTCTTGGTGAGTAATTAAACTGGGACAGA	CAGCAA	TTGGTG	FALSE	FALSE	ENST00000574033.1
19497920	19498277	1	16	ENSG00000103534	11003	11360	19497897	19498254	357	0	0.4285714285714286	6	11361	11383	TCTCTTTCCTGTGTCAAACCTAGACTTGCGATCTAGAAGATCAGTTC	AATAATGTATATTATCTTCAAGAAGTGTGTGCAGGAATGATTGGTTC	TAGACT	GAAGTG	TRUE	FALSE	ENST00000574033.1
19521704	19522145	-1	16	ENSG00000006007	24	465	19522168	19521727	441	0.850609756097561	1	1	466	4979	TGGCGCTGCGAATCCCGATCCCTGATTGGCTGGGCGGCCGACTCCCT	AACACGCTGGCGGCCATTCGGCAGGTGAGACCCCCACGTTCGCGCCC	CCTGAT	CAGGTG	FALSE	FALSE	ENST00000353258.7
19517014	19517189	-1	16	ENSG00000006007	4980	5155	19517212	19517037	175	0.7913279132791328	0.850609756097561	2	5156	11224	ATATTCTTGATGTTTTTGTTAAGGCAGCTAAGAATGGAGCAACAGGC	TCCTGCAGCAAACCACAGACTCAGGTAAGTAGTTTATTGTCACTTAA	AAGGCA	CAGGTA	FALSE	FALSE	ENST00000353258.7
19510839	19510944	-1	16	ENSG00000006007	11225	11330	19510967	19510862	105	0.7557588075880759	0.7913279132791328	3	11331	14389	ACGTATTTTCTCTTCTCTTACAGGAATGATTTCCCTGATGAAAAGAT	GATGTCAAAGGCCATGCACACAAGGTACAGTTTAAATTGTGGACTTC	CAGGAA	AAGGTA	FALSE	FALSE	ENST00000353258.7
19507687	19507779	-1	16	ENSG00000006007	14390	14482	19507802	19507710	92	0.7245934959349594	0.7557588075880759	4	14483	17076	ATATGAATCTCTTTATTTTACAGGCTACTGAGGCTCTAAAGAAAATG	TTCTTGCCAGAAGTTATCTACAAGGTAACATTCGGGATTTTTCTTGT	CAGGCT	AAGGTA	FALSE	FALSE	ENST00000353258.7
19504881	19505092	-1	16	ENSG00000006007	17077	17288	19505115	19504904	211	0.6531165311653117	0.7245934959349594	5	17289	18551	TACTTCCCCAAATTCCTTTGCAGATGAGACAAACAGATCGGGATGTA	CATGCAAAAGGATTTTGTATCCCCGTAAGTTGGAAGGTTTTTTATTT	CAGATG	CCCGTA	FALSE	FALSE	ENST00000353258.7
19501689	19503617	-1	16	ENSG00000006007	18552	20480	19503640	19501712	1928	0	0.6531165311653117	6	20481	20503	GATTGGCTTTCCTCTTTCCCCAGGGCCTACTTGAAGAAGTGGTCAGC	GATTTGTTCATTGAGTGCAACAAATGTCTAAACTGCATGTACTTCCG	CAGGGC	AAATGT	TRUE	FALSE	ENST00000353258.7
19521704	19522123	-1	16	ENSG00000006007	24	443	19522146	19521727	419	0.8122759856630825	1	1	444	4961	TGATTGGCTGGGCGGCCGACTCCCTCTCTGGATGTGTCTGCTGCCGC	AACACGCTGGCGGCCATTCGGCAGGTGAGACCCCCACGTTCGCGCCC	TCCCTC	CAGGTG	FALSE	FALSE	ENST00000564172.1
19517014	19517185	-1	16	ENSG00000006007	4962	5133	19517208	19517037	171	0.735663082437276	0.8122759856630825	2	5134	11202	TCTTGATGTTTTTGTTAAGGCAGCTAAGAATGGAGCAACAGGCGTGG	TCCTGCAGCAAACCACAGACTCAGGTAAGTAGTTTATTGTCACTTAA	CAGCTA	CAGGTA	FALSE	FALSE	ENST00000564172.1
19510839	19510944	-1	16	ENSG00000006007	11203	11308	19510967	19510862	105	0.6886200716845878	0.735663082437276	3	11309	14367	ACGTATTTTCTCTTCTCTTACAGGAATGATTTCCCTGATGAAAAGAT	GATGTCAAAGGCCATGCACACAAGGTACAGTTTAAATTGTGGACTTC	CAGGAA	AAGGTA	FALSE	FALSE	ENST00000564172.1
19507687	19507779	-1	16	ENSG00000006007	14368	14460	19507802	19507710	92	0.6474014336917563	0.6886200716845878	4	14461	17054	ATATGAATCTCTTTATTTTACAGGCTACTGAGGCTCTAAAGAAAATG	TTCTTGCCAGAAGTTATCTACAAGGTAACATTCGGGATTTTTCTTGT	CAGGCT	AAGGTA	FALSE	FALSE	ENST00000564172.1
19504881	19505092	-1	16	ENSG00000006007	17055	17266	19505115	19504904	211	0.5528673835125448	0.6474014336917563	5	17267	18529	TACTTCCCCAAATTCCTTTGCAGATGAGACAAACAGATCGGGATGTA	CATGCAAAAGGATTTTGTATCCCCGTAAGTTGGAAGGTTTTTTATTT	CAGATG	CCCGTA	FALSE	FALSE	ENST00000564172.1
19502383	19503617	-1	16	ENSG00000006007	18530	19764	19503640	19502406	1234	0	0.5528673835125448	6	19765	19787	GATTGGCTTTCCTCTTTCCCCAGGGCCTACTTGAAGAAGTGGTCAGC	CTTAAAAAAAAAAAAAAAAAAAAAAAAAAAAAGATAACTAGAACTTC	CAGGGC	AAAAAA	TRUE	FALSE	ENST00000564172.1
19517014	19517168	-1	16	ENSG00000006007	24	178	19517191	19517037	154	0.9045848822800495	1	1	179	6247	AGGCAGCTAAGAATGGAGCAACAGGCGTGGAGTTGGACATTGAGTTT	TCCTGCAGCAAACCACAGACTCAGGTAAGTAGTTTATTGTCACTTAA	ACAGGC	CAGGTA	FALSE	FALSE	ENST00000569899.5
19510839	19510944	-1	16	ENSG00000006007	6248	6353	19510967	19510862	105	0.8395291201982652	0.9045848822800495	2	6354	9412	ACGTATTTTCTCTTCTCTTACAGGAATGATTTCCCTGATGAAAAGAT	GATGTCAAAGGCCATGCACACAAGGTACAGTTTAAATTGTGGACTTC	CAGGAA	AAGGTA	FALSE	FALSE	ENST00000569899.5
19507655	19507779	-1	16	ENSG00000006007	9413	9537	19507802	19507678	124	0.7627013630731103	0.8395291201982652	3	9538	12099	ATATGAATCTCTTTATTTTACAGGCTACTGAGGCTCTAAAGAAAATG	CGGGATTTTTCTTGTACATATTAGGTGAGCTGGTGTAGATAATTGCA	CAGGCT	TAGGTG	FALSE	FALSE	ENST00000569899.5
19503861	19505092	-1	16	ENSG00000006007	12100	13331	19505115	19503884	1231	0	0.7627013630731103	4	13332	13354	TACTTCCCCAAATTCCTTTGCAGATGAGACAAACAGATCGGGATGTA	CAGGCACACCTTCAGTGGCTGTGCCAAGGACATTTGGGGGTGGCGAT	CAGATG	TGCCAA	TRUE	FALSE	ENST00000569899.5
19521223	19521588	-1	16	ENSG00000006007	24	389	19521611	19521246	365	0.5034013605442177	1	1	390	4426	TTCCCACTTCCTCATTCGTCCACAAGGCACACTCCCGGCCCTTGATC	CCGGAATTATAAGGAGCCAGGCAGGTGCAGAAGGTCCTGAGATGGGA	CACAAG	CAGGTG	FALSE	FALSE	ENST00000569773.1
19517014	19517185	-1	16	ENSG00000006007	4427	4598	19517208	19517037	171	0.2707482993197279	0.5034013605442177	2	4599	10667	TCTTGATGTTTTTGTTAAGGCAGCTAAGAATGGAGCAACAGGCGTGG	TCCTGCAGCAAACCACAGACTCAGGTAAGTAGTTTATTGTCACTTAA	CAGCTA	CAGGTA	FALSE	FALSE	ENST00000569773.1
19510839	19510944	-1	16	ENSG00000006007	10668	10773	19510967	19510862	105	0.1278911564625851	0.2707482993197279	3	10774	13832	ACGTATTTTCTCTTCTCTTACAGGAATGATTTCCCTGATGAAAAGAT	GATGTCAAAGGCCATGCACACAAGGTACAGTTTAAATTGTGGACTTC	CAGGAA	AAGGTA	FALSE	FALSE	ENST00000569773.1
19507685	19507779	-1	16	ENSG00000006007	13833	13927	19507802	19507708	94	0	0.1278911564625851	4	13928	13950	ATATGAATCTCTTTATTTTACAGGCTACTGAGGCTCTAAAGAAAATG	CTTGCCAGAAGTTATCTACAAGGTAACATTCGGGATTTTTCTTGTAC	CAGGCT	GGTAAC	TRUE	FALSE	ENST00000569773.1
19523811	19524088	1	16	ENSG00000103540	24	301	19523788	19524065	277	0.9499457896638959	1	1	302	1931	TACGTCCTCCATCGCGGGCGCGCAATGCACCTCGGGGATGGTAGTGT	GCTGAAGGGGCCGTGGGGGATCAGGTGTGTGCATGAGGAGGGGGCTT	CGCAAT	CAGGTG	FALSE	FALSE	ENST00000396212.6
19525719	19525861	1	16	ENSG00000103540	1932	2074	19525696	19525838	142	0.9242862305746296	0.9499457896638959	2	2075	4079	ATTTATTCAATACTTTTATCAAGTGCCTGCTGTGTGCTGATACTGTT	TAAACACGATAATTTCAGATAGTGGTAAGTGCTATGAAAATTGGGAA	AAGTGC	GTGGTA	FALSE	FALSE	ENST00000396212.6
19527867	19528022	1	16	ENSG00000103540	4080	4235	19527844	19527999	155	0.8962775569208529	0.9242862305746296	3	4236	8628	AATAACATTTTTCTCTCTTGTAGTGTGACTGTGGGAAGATGGAGGAG	GGAGTGGCTATCCTTTCTCCACTGGTAAACTTGCTTTGTTTTTAAAT	TAGTGT	CTGGTA	FALSE	FALSE	ENST00000396212.6
19532416	19532544	1	16	ENSG00000103540	8629	8757	19532393	19532521	128	0.8731478135164438	0.8962775569208529	4	8758	12152	TACATTTTTATGATGTTTTGCAGCTTAACATTGAGAAAAGAAAGGAA	CAGGAGATTCTTGACAATGTTCAGGTGTGTGATTTTAGCTGTTTCAG	CAGCTT	CAGGTG	FALSE	FALSE	ENST00000396212.6
19535940	19537587	1	16	ENSG00000103540	12153	13800	19535917	19537564	1647	0.5755330683050235	0.8731478135164438	5	13801	16869	AATTTTTAAATTTCCTGTTTCAGGTTAGAAAAGCACCTAATGCCAGT	AAATGTTAGGAACTAGTTCCAAAGGTAAGGAATCTTTGAAGCGTTTG	CAGGTT	AAGGTA	FALSE	FALSE	ENST00000396212.6
19540657	19540787	1	16	ENSG00000103540	16870	17e3	19540634	19540764	130	0.5520419226599205	0.5755330683050235	6	17001	18099	TGAGGAAACATGTTTCTTTTCAGAAAGCGAGGAGTTACTAAAAAGCA	AGGGAACAAGAAAGACTGCAAAAGGTGAGGAATGTGGAGGGAGATAC	CAGAAA	AAGGTG	FALSE	FALSE	ENST00000396212.6
19541887	19542064	1	16	ENSG00000103540	18100	18277	19541864	19542041	177	0.520057824358511	0.5520419226599205	7	18278	18833	TACAATAAACTGTTCATGTATAGGAAATAGAAGAGCAGGAGAAAATG	ATACTTCAAATTCAAATAGTTCTGGTAAATATTTAAAAATCCTTTTA	TAGGAA	CTGGTA	FALSE	FALSE	ENST00000396212.6
19542621	19542760	1	16	ENSG00000103540	18834	18973	19542598	19542737	139	0.49494036863028545	0.520057824358511	8	18974	19090	ATACTATATGTATGTTTCTCTAGGTTTCACAAATTCTGCCATGCAAT	AGAGCCAAAACTAGATGGTCTCAAGTGGGTAAACTTAATGATACATG	TAGGTT	CAAGTG	FALSE	FALSE	ENST00000396212.6
19542878	19542994	1	16	ENSG00000103540	19091	19207	19542855	19542971	116	0.47397903867003977	0.49494036863028545	9	19208	21009	TGTGTCTGTCTTCTTTCTCCTAGGTTTTTAGTCTGGAAATACAAGCA	AAGCAACTTCGACAAACTGTAAAAGTAAGATTCCTGTAAATCGTTTG	TAGGTT	AAAGTA	FALSE	FALSE	ENST00000396212.6
19544797	19544898	1	16	ENSG00000103540	21010	21111	19544774	19544875	101	0.45572822551499814	0.47397903867003977	10	21112	21306	TGAAGGAGCATTTCTTTTTTCAGGATACTATGGAATTCATAAGAAGT	CTTCAGGAAAGAGTGTTAGCTCAGGTAAATACATGGATCCTGAAGGC	CAGGAT	CAGGTA	FALSE	FALSE	ENST00000396212.6
19545094	19545210	1	16	ENSG00000103540	21307	21423	19545071	19545187	116	0.43476689555475245	0.45572822551499814	11	21424	22029	ATATTTTCTTCTCTTGTGCCTAGTTGCGAGCTGCCTTGTACGGTATT	AAAGAGAAAATGCTCAGGCAAATGGTATGTTATATGATTTCTAATGA	TAGTTG	ATGGTA	FALSE	FALSE	ENST00000396212.6
19545817	19545890	1	16	ENSG00000103540	22030	22103	19545794	19545867	73	0.4215757137694254	0.43476689555475245	12	22104	22624	GACGTTACTTTTGTATATTAAAGGATAAAATGAAAAGTCCACGAGTG	TCTTGATAGGAAGAAATACATGAAGTAAGTTTTTTGTATCATGTCAT	AAGGAT	GAAGTA	FALSE	FALSE	ENST00000396212.6
19546412	19546474	1	16	ENSG00000103540	22625	22687	19546389	19546451	62	0.41037224430791475	0.4215757137694254	13	22688	24167	TCCTTATTTTTATATTGTGTTAGAGCTGCTGAAATGGGAATGCCAAA	TAAACAAAATCCTTCTGAAACAAGGTGAGAAAAATCACTTAGTCTTA	TAGAGC	AAGGTG	FALSE	FALSE	ENST00000396212.6
19547955	19548014	1	16	ENSG00000103540	24168	24227	19547932	19547991	59	0.3997108782074449	0.41037224430791475	14	24228	27408	TTTTTCATTTAATTTGTCAACAGAGTCCTTCAGCCAAACCAAGGACA	TCATAGGCTACTTAGTAGACAAGGGTAAGAATGCCACACACGGGTAT	CAGAGT	AGGGTA	FALSE	FALSE	ENST00000396212.6
19551196	19553408	1	16	ENSG00000103540	27409	29621	19551173	19553385	2212	0	0.3997108782074449	15	29622	29644	TACTGGTTTTGCTCTATTTTTAGGAGTATATGCAGGAAAAATCCAAA	ATAAACTTTTCATCTTAAAGAAAATCTAGTTTGATTGTTTTTATTTA	TAGGAG	AAATCT	TRUE	FALSE	ENST00000396212.6
19523857	19524088	1	16	ENSG00000103540	24	255	19523834	19524065	231	0.957466396612042	1	1	256	4033	TTCTGGTGGCCCAACGGTTTTAACAGCCCGGGAATCAACCACCGGAA	GCTGAAGGGGCCGTGGGGGATCAGGTGTGTGCATGAGGAGGGGGCTT	TAACAG	CAGGTG	FALSE	FALSE	ENST00000381396.9
19527867	19528022	1	16	ENSG00000103540	4034	4189	19527844	19527999	155	0.9289265328668753	0.957466396612042	2	4190	8582	AATAACATTTTTCTCTCTTGTAGTGTGACTGTGGGAAGATGGAGGAG	GGAGTGGCTATCCTTTCTCCACTGGTAAACTTGCTTTGTTTTTAAAT	TAGTGT	CTGGTA	FALSE	FALSE	ENST00000381396.9
19532416	19532544	1	16	ENSG00000103540	8583	8711	19532393	19532521	128	0.9053581292579636	0.9289265328668753	3	8712	12106	TACATTTTTATGATGTTTTGCAGCTTAACATTGAGAAAAGAAAGGAA	CAGGAGATTCTTGACAATGTTCAGGTGTGTGATTTTAGCTGTTTCAG	CAGCTT	CAGGTG	FALSE	FALSE	ENST00000381396.9
19535940	19537587	1	16	ENSG00000103540	12107	13754	19535917	19537564	1647	0.6020990609464187	0.9053581292579636	4	13755	16823	AATTTTTAAATTTCCTGTTTCAGGTTAGAAAAGCACCTAATGCCAGT	AAATGTTAGGAACTAGTTCCAAAGGTAAGGAATCTTTGAAGCGTTTG	CAGGTT	AAGGTA	FALSE	FALSE	ENST00000381396.9
19540657	19540787	1	16	ENSG00000103540	16824	16954	19540634	19540764	130	0.5781624010311177	0.6020990609464187	5	16955	18053	TGAGGAAACATGTTTCTTTTCAGAAAGCGAGGAGTTACTAAAAAGCA	AGGGAACAAGAAAGACTGCAAAAGGTGAGGAATGTGGAGGGAGATAC	CAGAAA	AAGGTG	FALSE	FALSE	ENST00000381396.9
19541887	19542064	1	16	ENSG00000103540	18054	18231	19541864	19542041	177	0.5455717179156694	0.5781624010311177	6	18232	18787	TACAATAAACTGTTCATGTATAGGAAATAGAAGAGCAGGAGAAAATG	ATACTTCAAATTCAAATAGTTCTGGTAAATATTTAAAAATCCTTTTA	TAGGAA	CTGGTA	FALSE	FALSE	ENST00000381396.9
19542621	19542760	1	16	ENSG00000103540	18788	18927	19542598	19542737	139	0.5199779046216166	0.5455717179156694	7	18928	19044	ATACTATATGTATGTTTCTCTAGGTTTCACAAATTCTGCCATGCAAT	AGAGCCAAAACTAGATGGTCTCAAGTGGGTAAACTTAATGATACATG	TAGGTT	CAAGTG	FALSE	FALSE	ENST00000381396.9
19542878	19542994	1	16	ENSG00000103540	19045	19161	19542855	19542971	116	0.4986190388510403	0.5199779046216166	8	19162	20963	TGTGTCTGTCTTCTTTCTCCTAGGTTTTTAGTCTGGAAATACAAGCA	AAGCAACTTCGACAAACTGTAAAAGTAAGATTCCTGTAAATCGTTTG	TAGGTT	AAAGTA	FALSE	FALSE	ENST00000381396.9
19544797	19544898	1	16	ENSG00000103540	20964	21065	19544774	19544875	101	0.48002209537838336	0.4986190388510403	9	21066	21260	TGAAGGAGCATTTCTTTTTTCAGGATACTATGGAATTCATAAGAAGT	CTTCAGGAAAGAGTGTTAGCTCAGGTAAATACATGGATCCTGAAGGC	CAGGAT	CAGGTA	FALSE	FALSE	ENST00000381396.9
19545094	19545210	1	16	ENSG00000103540	21261	21377	19545071	19545187	116	0.45866322960780703	0.48002209537838336	10	21378	21983	ATATTTTCTTCTCTTGTGCCTAGTTGCGAGCTGCCTTGTACGGTATT	AAAGAGAAAATGCTCAGGCAAATGGTATGTTATATGATTTCTAATGA	TAGTTG	ATGGTA	FALSE	FALSE	ENST00000381396.9
19545817	19545890	1	16	ENSG00000103540	21984	22057	19545794	19545867	73	0.4452218744245995	0.45866322960780703	11	22058	22578	GACGTTACTTTTGTATATTAAAGGATAAAATGAAAAGTCCACGAGTG	TCTTGATAGGAAGAAATACATGAAGTAAGTTTTTTGTATCATGTCAT	AAGGAT	GAAGTA	FALSE	FALSE	ENST00000381396.9
19546412	19546474	1	16	ENSG00000103540	22579	22641	19546389	19546451	62	0.4338059289265329	0.4452218744245995	12	22642	24121	TCCTTATTTTTATATTGTGTTAGAGCTGCTGAAATGGGAATGCCAAA	TAAACAAAATCCTTCTGAAACAAGGTGAGAAAAATCACTTAGTCTTA	TAGAGC	AAGGTG	FALSE	FALSE	ENST00000381396.9
19547955	19548014	1	16	ENSG00000103540	24122	24181	19547932	19547991	59	0.42294236788805006	0.4338059289265329	13	24182	24681	TTTTTCATTTAATTTGTCAACAGAGTCCTTCAGCCAAACCAAGGACA	TCATAGGCTACTTAGTAGACAAGGGTAAGAATGCCACACACGGGTAT	CAGAGT	AGGGTA	FALSE	FALSE	ENST00000381396.9
19548515	19548600	1	16	ENSG00000103540	24682	24767	19548492	19548577	85	0.4072914748665071	0.42294236788805006	14	24768	27362	TTAATTTTTTTATATTCAATTAGAACCCCTAAGACATCAGTGAAGGG	TGCCTAACAGAGTGCCTGTTTCAGGTTTGTAGAAAATAAATTCCTGA	TAGAAC	CAGGTT	FALSE	FALSE	ENST00000381396.9
19551196	19553408	1	16	ENSG00000103540	27363	29575	19551173	19553385	2212	0	0.4072914748665071	15	29576	29598	TACTGGTTTTGCTCTATTTTTAGGAGTATATGCAGGAAAAATCCAAA	ATAAACTTTTCATCTTAAAGAAAATCTAGTTTGATTGTTTTTATTTA	TAGGAG	AAATCT	TRUE	FALSE	ENST00000381396.9
19523939	19524088	1	16	ENSG00000103540	24	173	19523916	19524065	149	0.7853025936599424	1	1	174	864	GGCGGCGGTTGCCAGGAGCCCGCGTTGCAGCCTGAGATCCGTAATAT	GCTGAAGGGGCCGTGGGGGATCAGGTGTGTGCATGAGGAGGGGGCTT	CGCGTT	CAGGTG	FALSE	FALSE	ENST00000565376.2
19524780	19525019	1	16	ENSG00000103540	865	1104	19524757	19524996	239	0.44092219020172907	0.7853025936599424	2	1105	1803	GTCCCCTTTTCTATATTTTTCAGTTTCATTTGAAACCTACGGGGAAC	CCTCTTTTACAGAGGACGAAACAGGTGTGGGGATGGTAACTGGCTTG	CAGTTT	CAGGTG	FALSE	FALSE	ENST00000565376.2
19525719	19525861	1	16	ENSG00000103540	1804	1946	19525696	19525838	142	0.2363112391930836	0.44092219020172907	3	1947	3951	ATTTATTCAATACTTTTATCAAGTGCCTGCTGTGTGCTGATACTGTT	TAAACACGATAATTTCAGATAGTGGTAAGTGCTATGAAAATTGGGAA	AAGTGC	GTGGTA	FALSE	FALSE	ENST00000565376.2
19527867	19528031	1	16	ENSG00000103540	3952	4116	19527844	19528008	164	0	0.2363112391930836	4	4117	4139	AATAACATTTTTCTCTCTTGTAGTGTGACTGTGGGAAGATGGAGGAG	ATCCTTTCTCCACTGGTAAACTTGCTTTGTTTTTAAATAGTTTTTTT	TAGTGT	TTGCTT	TRUE	FALSE	ENST00000565376.2
19523961	19524088	1	16	ENSG00000103540	24	151	19523938	19524065	127	0.7851099830795263	1	1	152	3929	CGTTGCAGCCTGAGATCCGTAATATGGCGGGGAGGAGGAGGAGAAGG	GCTGAAGGGGCCGTGGGGGATCAGGTGTGTGCATGAGGAGGGGGCTT	AATATG	CAGGTG	FALSE	FALSE	ENST00000562083.1
19527867	19528022	1	16	ENSG00000103540	3930	4085	19527844	19527999	155	0.5228426395939086	0.7851099830795263	2	4086	16719	AATAACATTTTTCTCTCTTGTAGTGTGACTGTGGGAAGATGGAGGAG	GGAGTGGCTATCCTTTCTCCACTGGTAAACTTGCTTTGTTTTTAAAT	TAGTGT	CTGGTA	FALSE	FALSE	ENST00000562083.1
19540657	19540787	1	16	ENSG00000103540	16720	16850	19540634	19540764	130	0.3028764805414551	0.5228426395939086	3	16851	17949	TGAGGAAACATGTTTCTTTTCAGAAAGCGAGGAGTTACTAAAAAGCA	AGGGAACAAGAAAGACTGCAAAAGGTGAGGAATGTGGAGGGAGATAC	CAGAAA	AAGGTG	FALSE	FALSE	ENST00000562083.1
19541887	19542066	1	16	ENSG00000103540	17950	18129	19541864	19542043	179	0	0.3028764805414551	4	18130	18152	TACAATAAACTGTTCATGTATAGGAAATAGAAGAGCAGGAGAAAATG	ACTTCAAATTCAAATAGTTCTGGTAAATATTTAAAAATCCTTTTACA	TAGGAA	GGTAAA	TRUE	FALSE	ENST00000562083.1
19527836	19528022	1	16	ENSG00000103540	24	210	19527813	19527999	186	0.9637991436356559	1	1	211	4603	AATTAAGATCTGTTTTTCCCAGTACATTAAAAATAACATTTTTCTCT	GGAGTGGCTATCCTTTCTCCACTGGTAAACTTGCTTTGTTTTTAAAT	AGTACA	CTGGTA	FALSE	FALSE	ENST00000396208.3
19532416	19532544	1	16	ENSG00000103540	4604	4732	19532393	19532521	128	0.9388867263526665	0.9637991436356559	2	4733	8127	TACATTTTTATGATGTTTTGCAGCTTAACATTGAGAAAAGAAAGGAA	CAGGAGATTCTTGACAATGTTCAGGTGTGTGATTTTAGCTGTTTCAG	CAGCTT	CAGGTG	FALSE	FALSE	ENST00000396208.3
19535940	19537587	1	16	ENSG00000103540	8128	9775	19535917	19537564	1647	0.6183339820942001	0.9388867263526665	3	9776	12844	AATTTTTAAATTTCCTGTTTCAGGTTAGAAAAGCACCTAATGCCAGT	AAATGTTAGGAACTAGTTCCAAAGGTAAGGAATCTTTGAAGCGTTTG	CAGGTT	AAGGTA	FALSE	FALSE	ENST00000396208.3
19540657	19540787	1	16	ENSG00000103540	12845	12975	19540634	19540764	130	0.5930323082911639	0.6183339820942001	4	12976	14074	TGAGGAAACATGTTTCTTTTCAGAAAGCGAGGAGTTACTAAAAAGCA	AGGGAACAAGAAAGACTGCAAAAGGTGAGGAATGTGGAGGGAGATAC	CAGAAA	AAGGTG	FALSE	FALSE	ENST00000396208.3
19541887	19542064	1	16	ENSG00000103540	14075	14252	19541864	19542041	177	0.5585831062670299	0.5930323082911639	5	14253	14808	TACAATAAACTGTTCATGTATAGGAAATAGAAGAGCAGGAGAAAATG	ATACTTCAAATTCAAATAGTTCTGGTAAATATTTAAAAATCCTTTTA	TAGGAA	CTGGTA	FALSE	FALSE	ENST00000396208.3
19542621	19542760	1	16	ENSG00000103540	14809	14948	19542598	19542737	139	0.5315297781237835	0.5585831062670299	6	14949	15065	ATACTATATGTATGTTTCTCTAGGTTTCACAAATTCTGCCATGCAAT	AGAGCCAAAACTAGATGGTCTCAAGTGGGTAAACTTAATGATACATG	TAGGTT	CAAGTG	FALSE	FALSE	ENST00000396208.3
19542878	19542994	1	16	ENSG00000103540	15066	15182	19542855	19542971	116	0.5089528999610744	0.5315297781237835	7	15183	16984	TGTGTCTGTCTTCTTTCTCCTAGGTTTTTAGTCTGGAAATACAAGCA	AAGCAACTTCGACAAACTGTAAAAGTAAGATTCCTGTAAATCGTTTG	TAGGTT	AAAGTA	FALSE	FALSE	ENST00000396208.3
19544797	19544898	1	16	ENSG00000103540	16985	17086	19544774	19544875	101	0.4892954456987154	0.5089528999610744	8	17087	17281	TGAAGGAGCATTTCTTTTTTCAGGATACTATGGAATTCATAAGAAGT	CTTCAGGAAAGAGTGTTAGCTCAGGTAAATACATGGATCCTGAAGGC	CAGGAT	CAGGTA	FALSE	FALSE	ENST00000396208.3
19545094	19545210	1	16	ENSG00000103540	17282	17398	19545071	19545187	116	0.46671856753600627	0.4892954456987154	9	17399	18004	ATATTTTCTTCTCTTGTGCCTAGTTGCGAGCTGCCTTGTACGGTATT	AAAGAGAAAATGCTCAGGCAAATGGTATGTTATATGATTTCTAATGA	TAGTTG	ATGGTA	FALSE	FALSE	ENST00000396208.3
19545817	19545890	1	16	ENSG00000103540	18005	18078	19545794	19545867	73	0.4525107045543013	0.46671856753600627	10	18079	18599	GACGTTACTTTTGTATATTAAAGGATAAAATGAAAAGTCCACGAGTG	TCTTGATAGGAAGAAATACATGAAGTAAGTTTTTTGTATCATGTCAT	AAGGAT	GAAGTA	FALSE	FALSE	ENST00000396208.3
19546412	19546474	1	16	ENSG00000103540	18600	18662	19546389	19546451	62	0.4404437524328533	0.4525107045543013	11	18663	20142	TCCTTATTTTTATATTGTGTTAGAGCTGCTGAAATGGGAATGCCAAA	TAAACAAAATCCTTCTGAAACAAGGTGAGAAAAATCACTTAGTCTTA	TAGAGC	AAGGTG	FALSE	FALSE	ENST00000396208.3
19547955	19548014	1	16	ENSG00000103540	20143	20202	19547932	19547991	59	0.42896068509147534	0.4404437524328533	12	20203	23383	TTTTTCATTTAATTTGTCAACAGAGTCCTTCAGCCAAACCAAGGACA	TCATAGGCTACTTAGTAGACAAGGGTAAGAATGCCACACACGGGTAT	CAGAGT	AGGGTA	FALSE	FALSE	ENST00000396208.3
19551196	19553400	1	16	ENSG00000103540	23384	25588	19551173	19553377	2204	0	0.42896068509147534	13	25589	25611	TACTGGTTTTGCTCTATTTTTAGGAGTATATGCAGGAAAAATCCAAA	AAAGCAAAATAAACTTTTCATCTTAAAGAAAATCTAGTTTGATTGTT	TAGGAG	CTTAAA	TRUE	FALSE	ENST00000396208.3
19527921	19528022	1	16	ENSG00000103540	24	125	19527898	19527999	101	0.717877094972067	1	1	126	8042	AGTTCTGTGAAAAAAGTCTTGCCAGAATACAAGAAGCATCACTATCC	GGAGTGGCTATCCTTTCTCCACTGGTAAACTTGCTTTGTTTTTAAAT	GCCAGA	CTGGTA	FALSE	FALSE	ENST00000561888.1
19535940	19536197	1	16	ENSG00000103540	8043	8300	19535917	19536174	257	0	0.717877094972067	2	8301	8323	AATTTTTAAATTTCCTGTTTCAGGTTAGAAAAGCACCTAATGCCAGT	AATTCTCCGAAGCAATGTGATAGTTCCAATATTAGTCATGTAGAAAA	CAGGTT	AGTTCC	TRUE	FALSE	ENST00000561888.1
19555240	19555320	1	16	ENSG00000103544	24	104	19555217	19555297	80	0.8581560283687943	1	1	105	9634	ACGCCAAACAGCGTATTAGCCGCAAAACCAGGTACTGGCTGAACCTC	CCTTTCTGCCCCTAGAGGACGCAGGTGAGCTAAGCAGCAGTCATGCC	CGCAAA	CAGGTG	FALSE	FALSE	ENST00000544670.5
19564851	19564950	1	16	ENSG00000103544	9635	9734	19564828	19564927	99	0.6826241134751774	0.8581560283687943	2	9735	14207	GGCTGTGTTTCGCTGTTTACCAGGCACTCCAGGAATAGGAACTACAA	TATCACCCTCTGAAACCCATAACTGTAAGTTTTGTTAAGGGTCTTTC	CAGGCA	ACTGTA	FALSE	FALSE	ENST00000544670.5
19569424	19569591	1	16	ENSG00000103544	14208	14375	19569401	19569568	167	0.3865248226950354	0.6826241134751774	3	14376	17907	ACCTCCAGAAATTTTCCTCACAGGTCACAGAGTCAAAGACAAAGAAA	CCCGCAGCCTTGGCAGCTGCCATGGTAATGCACCCCAGCCATGGTCG	CAGGTC	ATGGTA	FALSE	FALSE	ENST00000544670.5
19573124	19573241	1	16	ENSG00000103544	17908	18025	19573101	19573218	117	0.17907801418439717	0.3865248226950354	4	18026	19881	TATCTTGCCTTTCTTTAGGACAGCTCCAGAAGGAAACGTGATAGAGA	ACCACTACCGAAAAGCTGTCTATTGTGAGTACCAGGAGACCCTCTCC	CAGCTC	ATTGTG	FALSE	FALSE	ENST00000544670.5
19575098	19575122	1	16	ENSG00000103544	19882	19906	19575075	19575099	24	0.1365248226950354	0.17907801418439717	5	19907	23835	TAATGAATTTTATGTCTCTGCAGAATCTGTTTATGGGATCTGAAAAA	ATCTGTTTATGGGATCTGAAAAAGGTAAGATGAGTTTGTTGTTGTTT	CAGAAT	AAGGTA	FALSE	FALSE	ENST00000544670.5
19579052	19579129	1	16	ENSG00000103544	23836	23913	19579029	19579106	77	0	0.1365248226950354	6	23914	23936	TGACGTAAATTCATTCTGTTTAGGCAAAGCTGGGACTGCCACATTGG	AGGAGCTGGATGACTTTGAGGAGGTGAGCAAGTCATTTGTGGAATAC	TAGGCA	AGGTGA	TRUE	FALSE	ENST00000544670.5
19555415	19555746	1	16	ENSG00000103544	24	355	19555392	19555723	331	0.7430124223602484	1	1	356	9459	GCTGCCCTTTACAATCATGACTCATAGAAACTACGGCACTCTGGCCG	TGGGAAGATGGCCGTCTTTCCTTGGTAAGGAAGCAGCGGCGGGTGGG	CTCATA	TTGGTA	FALSE	FALSE	ENST00000539322.5
19564851	19564950	1	16	ENSG00000103544	9460	9559	19564828	19564927	99	0.6661490683229814	0.7430124223602484	2	9560	14032	GGCTGTGTTTCGCTGTTTACCAGGCACTCCAGGAATAGGAACTACAA	TATCACCCTCTGAAACCCATAACTGTAAGTTTTGTTAAGGGTCTTTC	CAGGCA	ACTGTA	FALSE	FALSE	ENST00000539322.5
19569424	19569591	1	16	ENSG00000103544	14033	14200	19569401	19569568	167	0.5364906832298137	0.6661490683229814	3	14201	17727	ACCTCCAGAAATTTTCCTCACAGGTCACAGAGTCAAAGACAAAGAAA	CCCGCAGCCTTGGCAGCTGCCATGGTAATGCACCCCAGCCATGGTCG	CAGGTC	ATGGTA	FALSE	FALSE	ENST00000539322.5
19573119	19573241	1	16	ENSG00000103544	17728	17850	19573096	19573218	122	0.44177018633540377	0.5364906832298137	4	17851	19706	GAGATTATCTTGCCTTTCTTTAGGACAGCTCCAGAAGGAAACGTGAT	ACCACTACCGAAAAGCTGTCTATTGTGAGTACCAGGAGACCCTCTCC	TAGGAC	ATTGTG	FALSE	FALSE	ENST00000539322.5
19575098	19575122	1	16	ENSG00000103544	19707	19731	19575075	19575099	24	0.4231366459627329	0.44177018633540377	5	19732	22912	TAATGAATTTTATGTCTCTGCAGAATCTGTTTATGGGATCTGAAAAA	ATCTGTTTATGGGATCTGAAAAAGGTAAGATGAGTTTGTTGTTGTTT	CAGAAT	AAGGTA	FALSE	FALSE	ENST00000539322.5
19578304	19578358	1	16	ENSG00000103544	22913	22967	19578281	19578335	54	0.3812111801242236	0.4231366459627329	6	22968	23660	TTTTTCTTTTTTTTTTTTTTGAGATGGAGGTTACAGTGAGCCGAGAT	CCGCACTCCAGCGTGGACGACAGAGTAAGACCCCATCTCAAAAAAAA	GAGATG	AGAGTA	FALSE	FALSE	ENST00000539322.5
19579052	19579128	1	16	ENSG00000103544	23661	23737	19579029	19579105	76	0.32220496894409933	0.3812111801242236	7	23738	26133	TGACGTAAATTCATTCTGTTTAGGCAAAGCTGGGACTGCCACATTGG	GAGGAGCTGGATGACTTTGAGGAGGTGAGCAAGTCATTTGTGGAATA	TAGGCA	GAGGTG	FALSE	FALSE	ENST00000539322.5
19581525	19581653	1	16	ENSG00000103544	26134	26262	19581502	19581630	128	0.22282608695652173	0.32220496894409933	8	26263	36398	CACCTTCTGCCTTCTCCCCACAGGGTTCCCAAAAGGAGCTGTTGAAC	AAGGCTCTAAAAATAGTCATCCAGGTTAGCTCTAGTGATCCCCCACC	CAGGGT	CAGGTT	FALSE	FALSE	ENST00000539322.5
19591790	19591874	1	16	ENSG00000103544	36399	36483	19591767	19591851	84	0.15760869565217395	0.22282608695652173	9	36484	46272	TCTCTTTTTTTCTCTTTTTTTAGTGTTCAAAGCTTCTTTCAGACACC	TCACCGACATACTTGATACATTTGGTAAGTACCTGTCATATGCATCT	TAGTGT	TTGGTA	FALSE	FALSE	ENST00000539322.5
19601664	19601723	1	16	ENSG00000103544	46273	46332	19601641	19601700	59	0.11180124223602483	0.15760869565217395	10	46333	52786	ACCATCTGTCCTTTTCCTCCCAGGAAAGCTCGTGTACGAGCGCATCT	TGGATAGCCGCAGCGTCTTACCAGGTAATGTCGCAGCTGTTCCTGGG	CAGGAA	CAGGTA	FALSE	FALSE	ENST00000539322.5
19608178	19608274	1	16	ENSG00000103544	52787	52883	19608155	19608251	96	0.037267080745341574	0.11180124223602483	11	52884	53582	GGATCTTGTTTTTTGTATTACAGATCACTTTTCTCCAGAGAATGCAA	CATCAGGGAACTCATTCCAAGATTGTATCCTTTTTTTTTTTTTTGGT	CAGATC	ATTGTA	FALSE	FALSE	ENST00000539322.5
19608974	19609022	1	16	ENSG00000103544	53583	53631	19608951	19608999	48	0	0.037267080745341574	12	53632	53654	TCCTTAACAGGATGTTTTTGTAGTTACGTGGAGGCATCCATCCTGAA	TGTAACAAATTCCTCTCCAAAACGTAAGGCTCTTCGGTAAAATCTAG	TAGTTA	ACGTAA	TRUE	FALSE	ENST00000539322.5
19555415	19555746	1	16	ENSG00000103544	24	355	19555392	19555723	331	0.9134414225941423	1	1	356	9459	GCTGCCCTTTACAATCATGACTCATAGAAACTACGGCACTCTGGCCG	TGGGAAGATGGCCGTCTTTCCTTGGTAAGGAAGCAGCGGCGGGTGGG	CTCATA	TTGGTA	FALSE	FALSE	ENST00000438132.7
19564851	19564950	1	16	ENSG00000103544	9460	9559	19564828	19564927	99	0.8875523012552301	0.9134414225941423	2	9560	14032	GGCTGTGTTTCGCTGTTTACCAGGCACTCCAGGAATAGGAACTACAA	TATCACCCTCTGAAACCCATAACTGTAAGTTTTGTTAAGGGTCTTTC	CAGGCA	ACTGTA	FALSE	FALSE	ENST00000438132.7
19569424	19569591	1	16	ENSG00000103544	14033	14200	19569401	19569568	167	0.8438807531380753	0.8875523012552301	3	14201	17727	ACCTCCAGAAATTTTCCTCACAGGTCACAGAGTCAAAGACAAAGAAA	CCCGCAGCCTTGGCAGCTGCCATGGTAATGCACCCCAGCCATGGTCG	CAGGTC	ATGGTA	FALSE	FALSE	ENST00000438132.7
19573119	19573241	1	16	ENSG00000103544	17728	17850	19573096	19573218	122	0.8119769874476988	0.8438807531380753	4	17851	19706	GAGATTATCTTGCCTTTCTTTAGGACAGCTCCAGAAGGAAACGTGAT	ACCACTACCGAAAAGCTGTCTATTGTGAGTACCAGGAGACCCTCTCC	TAGGAC	ATTGTG	FALSE	FALSE	ENST00000438132.7
19575098	19575122	1	16	ENSG00000103544	19707	19731	19575075	19575099	24	0.8057008368200836	0.8119769874476988	5	19732	23660	TAATGAATTTTATGTCTCTGCAGAATCTGTTTATGGGATCTGAAAAA	ATCTGTTTATGGGATCTGAAAAAGGTAAGATGAGTTTGTTGTTGTTT	CAGAAT	AAGGTA	FALSE	FALSE	ENST00000438132.7
19579052	19579128	1	16	ENSG00000103544	23661	23737	19579029	19579105	76	0.785826359832636	0.8057008368200836	6	23738	26133	TGACGTAAATTCATTCTGTTTAGGCAAAGCTGGGACTGCCACATTGG	GAGGAGCTGGATGACTTTGAGGAGGTGAGCAAGTCATTTGTGGAATA	TAGGCA	GAGGTG	FALSE	FALSE	ENST00000438132.7
19581525	19581653	1	16	ENSG00000103544	26134	26262	19581502	19581630	128	0.7523535564853556	0.785826359832636	7	26263	36398	CACCTTCTGCCTTCTCCCCACAGGGTTCCCAAAAGGAGCTGTTGAAC	AAGGCTCTAAAAATAGTCATCCAGGTTAGCTCTAGTGATCCCCCACC	CAGGGT	CAGGTT	FALSE	FALSE	ENST00000438132.7
19591790	19591874	1	16	ENSG00000103544	36399	36483	19591767	19591851	84	0.7303870292887029	0.7523535564853556	8	36484	46272	TCTCTTTTTTTCTCTTTTTTTAGTGTTCAAAGCTTCTTTCAGACACC	TCACCGACATACTTGATACATTTGGTAAGTACCTGTCATATGCATCT	TAGTGT	TTGGTA	FALSE	FALSE	ENST00000438132.7
19601664	19601723	1	16	ENSG00000103544	46273	46332	19601641	19601700	59	0.7149581589958158	0.7303870292887029	9	46333	52786	ACCATCTGTCCTTTTCCTCCCAGGAAAGCTCGTGTACGAGCGCATCT	TGGATAGCCGCAGCGTCTTACCAGGTAATGTCGCAGCTGTTCCTGGG	CAGGAA	CAGGTA	FALSE	FALSE	ENST00000438132.7
19608178	19608274	1	16	ENSG00000103544	52787	52883	19608155	19608251	96	0.6898535564853556	0.7149581589958158	10	52884	53582	GGATCTTGTTTTTTGTATTACAGATCACTTTTCTCCAGAGAATGCAA	CATCAGGGAACTCATTCCAAGATTGTATCCTTTTTTTTTTTTTTGGT	CAGATC	ATTGTA	FALSE	FALSE	ENST00000438132.7
19608974	19609021	1	16	ENSG00000103544	53583	53630	19608951	19608998	47	0.6775627615062761	0.6898535564853556	11	53631	54930	TCCTTAACAGGATGTTTTTGTAGTTACGTGGAGGCATCCATCCTGAA	ATGTAACAAATTCCTCTCCAAAACGTAAGGCTCTTCGGTAAAATCTA	TAGTTA	AACGTA	FALSE	FALSE	ENST00000438132.7
19610322	19610415	1	16	ENSG00000103544	54931	55024	19610299	19610392	93	0.6532426778242677	0.6775627615062761	12	55025	60722	TGGCCTGTTTTTGTCTCTTGCAGGGGAATTTCAGAGTGCCTGCCCCG	TATGCCCGTGCCTACCTGTGCCGGGTAGGCCATGCGAGTCACTGCCC	CAGGGG	CGGGTA	FALSE	FALSE	ENST00000438132.7
19616114	19616191	1	16	ENSG00000103544	60723	60800	19616091	19616168	77	0.6331066945606695	0.6532426778242677	13	60801	61294	TTTTTCCATTTGTCTGGCTGCAGGTGGGAATGGAAGTGGCCCCACAT	GACTTCCTCCTTACGTTCAAACAGGTAAGAGAACACTATCAGAATAG	CAGGTG	CAGGTA	FALSE	FALSE	ENST00000438132.7
19616686	19616808	1	16	ENSG00000103544	61295	61417	19616663	19616785	122	0.6012029288702929	0.6331066945606695	14	61418	70785	AGTGTTTGTTTGGCCTCCTGTAGATTCATGGGGATACGGTCCAGAAC	TGCATCTCCTACCATGCCCCCGAGGTAACTGCCAGGTGGCTTCAGTG	TAGATT	GAGGTA	FALSE	FALSE	ENST00000438132.7
19626177	19626223	1	16	ENSG00000103544	70786	70832	19626154	19626200	46	0.589173640167364	0.6012029288702929	15	70833	72302	TATTATTATTTTTAACATAATAGGCTCTGCTGACCGAGATGATGGAA	AAGGTGTAAGAAACTAGGAAACAAGTAAGTATTTTAAGATTCATAAA	TAGGCT	CAAGTA	FALSE	FALSE	ENST00000438132.7
19627694	19627805	1	16	ENSG00000103544	72303	72414	19627671	19627782	111	0.5601464435146444	0.589173640167364	16	72415	73245	ACTTGGGGATCTGTGTCTTGCAGTGCCTTGCTGTTGAATTCTGTGAT	TGTGATGAATCTGGTTTCCCCAAGGTAGGCTCTTGACTTCATGCTCA	CAGTGC	AAGGTA	FALSE	FALSE	ENST00000438132.7
19628637	19628753	1	16	ENSG00000103544	73246	73362	19628614	19628730	116	0.5298117154811716	0.5601464435146444	17	73363	74375	TGATGGTTTGACATGTTTCTTAGCATCTTCTTTTTCGATCACTGGGA	ATCACTAAGCTGAAGAACCCACAGGTGAGTGGCCATTTTATTTTTAT	TAGCAT	CAGGTG	FALSE	FALSE	ENST00000438132.7
19629767	19629820	1	16	ENSG00000103544	74376	74429	19629744	19629797	53	0.5159518828451883	0.5298117154811716	18	74430	77700	GATGTTTTCCTTTCTCTTTGTAGGACTACATTAATTGTGCCGAAGTG	GAATACACCTGCAAGCATTTCACGGTATGTGTGACTGTGGTATTGTT	TAGGAC	ACGGTA	FALSE	FALSE	ENST00000438132.7
19633092	19633172	1	16	ENSG00000103544	77701	77781	19633069	19633149	80	0.49503138075313813	0.5159518828451883	19	77782	82202	TTTGGTTCCTTTTTCCTGCTTAGAAACGAGAGGTGAATACCGTTTTG	GCATTTGAAGATTCCTACCCCCAGGTAACAGATTTGCATTTCTCATT	TAGAAA	CAGGTA	FALSE	FALSE	ENST00000438132.7
19637594	19637656	1	16	ENSG00000103544	82203	82265	19637571	19637633	62	0.47881799163179917	0.49503138075313813	20	82266	84623	ATTTTTGTTTGTTTGTTTTACAGCTTCAGTTAATAATTAAGAAAGTT	GACTTCTCAGTTCTTTTCTCAGTGGTAAGTAGGATTTCTTAATTATC	CAGCTT	GTGGTA	FALSE	FALSE	ENST00000438132.7
19640015	19640100	1	16	ENSG00000103544	84624	84709	19639992	19640077	85	0.45658995815899583	0.47881799163179917	21	84710	87004	TAGAGTGCTTGCTTTATTTATAGGAAAAATTTCTGCCGTTTCTGGAC	ATGCATCATGGACGCCTTTATCAAGTGAGTGCCACTGCGTGCAGCAG	TAGGAA	CAAGTG	FALSE	FALSE	ENST00000438132.7
19642396	19642476	1	16	ENSG00000103544	87005	87085	19642373	19642453	80	0.4356694560669456	0.45658995815899583	22	87086	89494	TTTTATCTTTAAATGTCTCCTAGGCATCAACAAGAGCCCACCAAGGA	CAAGACCATGCATGACTCTGTGAAGTAAGCCATGCTTACAGCTGAAA	TAGGCA	GAAGTA	FALSE	FALSE	ENST00000438132.7
19644886	19644949	1	16	ENSG00000103544	89495	89558	19644863	19644926	63	0.41919456066945604	0.4356694560669456	23	89559	92392	TTATGTACAATTATTGATTTTAGTGCACTCACTCTTGAGGATGAGAA	TTGATTAATGGATTTATAAAAATGGTAAGTATTAGGGAAGAAGTTTC	TAGTGC	ATGGTA	FALSE	FALSE	ENST00000438132.7
19647784	19647882	1	16	ENSG00000103544	92393	92491	19647761	19647859	98	0.3935669456066946	0.41919456066945604	24	92492	94990	AGCGTCTTTCTCCTTGATTCTAGGTTTCCTTTGGCCGTGATTTTGAA	CCTGTTCTTGTGCAGTTGATTCATGTAAGTATTTTCATTCATTAGTT	TAGGTT	CATGTA	FALSE	FALSE	ENST00000438132.7
19650382	19650459	1	16	ENSG00000103544	94991	95068	19650359	19650436	77	0.37343096234309625	0.3935669456066946	25	95069	96584	TTCTATTTTATTAATAAATTCAGAGTGTGAACCGGTTGGCAATGGAG	AGAAAGACAGCTGCATTTGTCCGGGTATGTTCTTAAGATAAGGACTG	CAGAGT	CGGGTA	FALSE	FALSE	ENST00000438132.7
19651976	19652090	1	16	ENSG00000103544	96585	96699	19651953	19652067	114	0.3436192468619247	0.37343096234309625	26	96700	113768	TAATGTTTCTTCCCTTCTCCTAGGCCTGTGTTGCCTACTGCTTCATC	TGGCCAACCAGTGCCTCTCCCAAGGTAAGTCCATCATTCTCTCATCT	TAGGCC	AAGGTA	FALSE	FALSE	ENST00000438132.7
19669160	19669299	1	16	ENSG00000103544	113769	113908	19669137	19669276	139	0.3072698744769874	0.3436192468619247	27	113909	126833	GACTTTTATCTTCTGTCTTGCAGCTGATGCTTTTTTCAAAGCCGCTA	TTTTCTACTTTATTAATAGTTCCGGTACGTTTCCTCAGCAGAACCGC	CAGCTG	CCGGTA	FALSE	FALSE	ENST00000438132.7
19682225	19682390	1	16	ENSG00000103544	126834	126999	19682202	19682367	165	0.26412133891213385	0.3072698744769874	28	127e3	135961	TCCTTTTTTCGGTTCTCTGCTAGGATCATCCTGAACATGGGGTCCTG	CGTACCTTTACCACATAGACAAAGGTAGCAGAGCCTCCCCCACCAAA	TAGGAT	AAGGTA	FALSE	FALSE	ENST00000438132.7
19691353	19691471	1	16	ENSG00000103544	135962	136080	19691330	19691448	118	0.2332635983263598	0.26412133891213385	29	136081	144110	CACTGTTCTTGTTTGTTCAACAGTGGACTCCAACGACAGCCTCTACG	CTGAAAACCCTGGCCAAGGACGAGGTGGGTGCCCTCTGCTGTCCTCC	CAGTGG	GAGGTG	FALSE	FALSE	ENST00000438132.7
19699502	19699648	1	16	ENSG00000103544	144111	144257	19699479	19699625	146	0.19508368200836823	0.2332635983263598	30	144258	144986	GTAACCTCCCTTTTCTGTTTCAGGCCCTGAAGCGCCAGAGCTCGTTG	GGCTGTGCAGACACCAGGACCATGGTGAGGCGCTCGGAGGGCCCCGT	CAGGCC	ATGGTG	FALSE	FALSE	ENST00000438132.7
19700378	19701124	1	16	ENSG00000103544	144987	145733	19700355	19701101	746	0	0.19508368200836823	31	145734	145756	TGGATCTTTCTTTTTCCTCATAGGTGAAAACGCTAGAATACATCAAG	CTGAATAAATGTCCTGAAGGAGCATTTATGTTCATGACTGTTCATTT	TAGGTG	GCATTT	TRUE	FALSE	ENST00000438132.7
19555415	19555746	1	16	ENSG00000103544	24	355	19555392	19555723	331	0.914315298990422	1	1	356	9459	GCTGCCCTTTACAATCATGACTCATAGAAACTACGGCACTCTGGCCG	TGGGAAGATGGCCGTCTTTCCTTGGTAAGGAAGCAGCGGCGGGTGGG	CTCATA	TTGGTA	FALSE	FALSE	ENST00000251143.9
19564851	19564950	1	16	ENSG00000103544	9460	9559	19564828	19564927	99	0.8886875485374062	0.914315298990422	2	9560	14032	GGCTGTGTTTCGCTGTTTACCAGGCACTCCAGGAATAGGAACTACAA	TATCACCCTCTGAAACCCATAACTGTAAGTTTTGTTAAGGGTCTTTC	CAGGCA	ACTGTA	FALSE	FALSE	ENST00000251143.9
19569424	19569591	1	16	ENSG00000103544	14033	14200	19569401	19569568	167	0.8454568987833291	0.8886875485374062	3	14201	17727	ACCTCCAGAAATTTTCCTCACAGGTCACAGAGTCAAAGACAAAGAAA	CCCGCAGCCTTGGCAGCTGCCATGGTAATGCACCCCAGCCATGGTCG	CAGGTC	ATGGTA	FALSE	FALSE	ENST00000251143.9
19573119	19573241	1	16	ENSG00000103544	17728	17850	19573096	19573218	122	0.8138752265078955	0.8454568987833291	4	17851	19706	GAGATTATCTTGCCTTTCTTTAGGACAGCTCCAGAAGGAAACGTGAT	ACCACTACCGAAAAGCTGTCTATTGTGAGTACCAGGAGACCCTCTCC	TAGGAC	ATTGTG	FALSE	FALSE	ENST00000251143.9
19575098	19575122	1	16	ENSG00000103544	19707	19731	19575075	19575099	24	0.8076624385192855	0.8138752265078955	5	19732	23660	TAATGAATTTTATGTCTCTGCAGAATCTGTTTATGGGATCTGAAAAA	ATCTGTTTATGGGATCTGAAAAAGGTAAGATGAGTTTGTTGTTGTTT	CAGAAT	AAGGTA	FALSE	FALSE	ENST00000251143.9
19579052	19579128	1	16	ENSG00000103544	23661	23737	19579029	19579105	76	0.7879886098886876	0.8076624385192855	6	23738	26133	TGACGTAAATTCATTCTGTTTAGGCAAAGCTGGGACTGCCACATTGG	GAGGAGCTGGATGACTTTGAGGAGGTGAGCAAGTCATTTGTGGAATA	TAGGCA	GAGGTG	FALSE	FALSE	ENST00000251143.9
19581525	19581653	1	16	ENSG00000103544	26134	26262	19581502	19581630	128	0.7548537406161014	0.7879886098886876	7	26263	36398	CACCTTCTGCCTTCTCCCCACAGGGTTCCCAAAAGGAGCTGTTGAAC	AAGGCTCTAAAAATAGTCATCCAGGTTAGCTCTAGTGATCCCCCACC	CAGGGT	CAGGTT	FALSE	FALSE	ENST00000251143.9
19591790	19591874	1	16	ENSG00000103544	36399	36483	19591767	19591851	84	0.7331089826559669	0.7548537406161014	8	36484	46272	TCTCTTTTTTTCTCTTTTTTTAGTGTTCAAAGCTTCTTTCAGACACC	TCACCGACATACTTGATACATTTGGTAAGTACCTGTCATATGCATCT	TAGTGT	TTGGTA	FALSE	FALSE	ENST00000251143.9
19601664	19601723	1	16	ENSG00000103544	46273	46332	19601641	19601700	59	0.7178358788506343	0.7331089826559669	9	46333	52786	ACCATCTGTCCTTTTCCTCCCAGGAAAGCTCGTGTACGAGCGCATCT	TGGATAGCCGCAGCGTCTTACCAGGTAATGTCGCAGCTGTTCCTGGG	CAGGAA	CAGGTA	FALSE	FALSE	ENST00000251143.9
19608178	19608274	1	16	ENSG00000103544	52787	52883	19608155	19608251	96	0.6929847268961946	0.7178358788506343	10	52884	53582	GGATCTTGTTTTTTGTATTACAGATCACTTTTCTCCAGAGAATGCAA	CATCAGGGAACTCATTCCAAGATTGTATCCTTTTTTTTTTTTTTGGT	CAGATC	ATTGTA	FALSE	FALSE	ENST00000251143.9
19608974	19609021	1	16	ENSG00000103544	53583	53630	19608951	19608998	47	0.680818017085167	0.6929847268961946	11	53631	54930	TCCTTAACAGGATGTTTTTGTAGTTACGTGGAGGCATCCATCCTGAA	ATGTAACAAATTCCTCTCCAAAACGTAAGGCTCTTCGGTAAAATCTA	TAGTTA	AACGTA	FALSE	FALSE	ENST00000251143.9
19610322	19610415	1	16	ENSG00000103544	54931	55024	19610299	19610392	93	0.6567434636293037	0.680818017085167	12	55025	60722	TGGCCTGTTTTTGTCTCTTGCAGGGGAATTTCAGAGTGCCTGCCCCG	TATGCCCGTGCCTACCTGTGCCGGGTAGGCCATGCGAGTCACTGCCC	CAGGGG	CGGGTA	FALSE	FALSE	ENST00000251143.9
19616114	19616191	1	16	ENSG00000103544	60723	60800	19616091	19616168	77	0.6368107688325135	0.6567434636293037	13	60801	61294	TTTTTCCATTTGTCTGGCTGCAGGTGGGAATGGAAGTGGCCCCACAT	GACTTCCTCCTTACGTTCAAACAGGTAAGAGAACACTATCAGAATAG	CAGGTG	CAGGTA	FALSE	FALSE	ENST00000251143.9
19616686	19616808	1	16	ENSG00000103544	61295	61417	19616663	19616785	122	0.60522909655708	0.6368107688325135	14	61418	70785	AGTGTTTGTTTGGCCTCCTGTAGATTCATGGGGATACGGTCCAGAAC	TGCATCTCCTACCATGCCCCCGAGGTAACTGCCAGGTGGCTTCAGTG	TAGATT	GAGGTA	FALSE	FALSE	ENST00000251143.9
19626177	19626223	1	16	ENSG00000103544	70786	70832	19626154	19626200	46	0.5933212529122444	0.60522909655708	15	70833	72302	TATTATTATTTTTAACATAATAGGCTCTGCTGACCGAGATGATGGAA	AAGGTGTAAGAAACTAGGAAACAAGTAAGTATTTTAAGATTCATAAA	TAGGCT	CAAGTA	FALSE	FALSE	ENST00000251143.9
19627694	19627805	1	16	ENSG00000103544	72303	72414	19627671	19627782	111	0.5645871084649237	0.5933212529122444	16	72415	73245	ACTTGGGGATCTGTGTCTTGCAGTGCCTTGCTGTTGAATTCTGTGAT	TGTGATGAATCTGGTTTCCCCAAGGTAGGCTCTTGACTTCATGCTCA	CAGTGC	AAGGTA	FALSE	FALSE	ENST00000251143.9
19628637	19628753	1	16	ENSG00000103544	73246	73362	19628614	19628730	116	0.5345586331866425	0.5645871084649237	17	73363	74375	TGATGGTTTGACATGTTTCTTAGCATCTTCTTTTTCGATCACTGGGA	ATCACTAAGCTGAAGAACCCACAGGTGAGTGGCCATTTTATTTTTAT	TAGCAT	CAGGTG	FALSE	FALSE	ENST00000251143.9
19629767	19629820	1	16	ENSG00000103544	74376	74429	19629744	19629797	53	0.5208387263784624	0.5345586331866425	18	74430	77700	GATGTTTTCCTTTCTCTTTGTAGGACTACATTAATTGTGCCGAAGTG	GAATACACCTGCAAGCATTTCACGGTATGTGTGACTGTGGTATTGTT	TAGGAC	ACGGTA	FALSE	FALSE	ENST00000251143.9
19633092	19633172	1	16	ENSG00000103544	77701	77781	19633069	19633149	80	0.5001294330830961	0.5208387263784624	19	77782	82202	TTTGGTTCCTTTTTCCTGCTTAGAAACGAGAGGTGAATACCGTTTTG	GCATTTGAAGATTCCTACCCCCAGGTAACAGATTTGCATTTCTCATT	TAGAAA	CAGGTA	FALSE	FALSE	ENST00000251143.9
19637594	19637656	1	16	ENSG00000103544	82203	82265	19637571	19637633	62	0.4840797307791872	0.5001294330830961	20	82266	84623	ATTTTTGTTTGTTTGTTTTACAGCTTCAGTTAATAATTAAGAAAGTT	GACTTCTCAGTTCTTTTCTCAGTGGTAAGTAGGATTTCTTAATTATC	CAGCTT	GTGGTA	FALSE	FALSE	ENST00000251143.9
19640015	19640100	1	16	ENSG00000103544	84624	84709	19639992	19640077	85	0.4620761066528605	0.4840797307791872	21	84710	87004	TAGAGTGCTTGCTTTATTTATAGGAAAAATTTCTGCCGTTTCTGGAC	ATGCATCATGGACGCCTTTATCAAGTGAGTGCCACTGCGTGCAGCAG	TAGGAA	CAAGTG	FALSE	FALSE	ENST00000251143.9
19642396	19642476	1	16	ENSG00000103544	87005	87085	19642373	19642453	80	0.44136681335749417	0.4620761066528605	22	87086	89494	TTTTATCTTTAAATGTCTCCTAGGCATCAACAAGAGCCCACCAAGGA	CAAGACCATGCATGACTCTGTGAAGTAAGCCATGCTTACAGCTGAAA	TAGGCA	GAAGTA	FALSE	FALSE	ENST00000251143.9
19644886	19644949	1	16	ENSG00000103544	89495	89558	19644863	19644926	63	0.4250582448873932	0.44136681335749417	23	89559	92392	TTATGTACAATTATTGATTTTAGTGCACTCACTCTTGAGGATGAGAA	TTGATTAATGGATTTATAAAAATGGTAAGTATTAGGGAAGAAGTTTC	TAGTGC	ATGGTA	FALSE	FALSE	ENST00000251143.9
19647784	19647882	1	16	ENSG00000103544	92393	92491	19647761	19647859	98	0.3996893606005695	0.4250582448873932	24	92492	94990	AGCGTCTTTCTCCTTGATTCTAGGTTTCCTTTGGCCGTGATTTTGAA	CCTGTTCTTGTGCAGTTGATTCATGTAAGTATTTTCATTCATTAGTT	TAGGTT	CATGTA	FALSE	FALSE	ENST00000251143.9
19650382	19650459	1	16	ENSG00000103544	94991	95068	19650359	19650436	77	0.3797566658037794	0.3996893606005695	25	95069	96584	TTCTATTTTATTAATAAATTCAGAGTGTGAACCGGTTGGCAATGGAG	AGAAAGACAGCTGCATTTGTCCGGGTATGTTCTTAAGATAAGGACTG	CAGAGT	CGGGTA	FALSE	FALSE	ENST00000251143.9
19651976	19652090	1	16	ENSG00000103544	96585	96699	19651953	19652067	114	0.3502459228578825	0.3797566658037794	26	96700	113768	TAATGTTTCTTCCCTTCTCCTAGGCCTGTGTTGCCTACTGCTTCATC	TGGCCAACCAGTGCCTCTCCCAAGGTAAGTCCATCATTCTCTCATCT	TAGGCC	AAGGTA	FALSE	FALSE	ENST00000251143.9
19669160	19669299	1	16	ENSG00000103544	113769	113908	19669137	19669276	139	0.3142635257571835	0.3502459228578825	27	113909	126833	GACTTTTATCTTCTGTCTTGCAGCTGATGCTTTTTTCAAAGCCGCTA	TTTTCTACTTTATTAATAGTTCCGGTACGTTTCCTCAGCAGAACCGC	CAGCTG	CCGGTA	FALSE	FALSE	ENST00000251143.9
19682225	19682390	1	16	ENSG00000103544	126834	126999	19682202	19682367	165	0.2715506083354906	0.3142635257571835	28	127e3	135961	TCCTTTTTTCGGTTCTCTGCTAGGATCATCCTGAACATGGGGTCCTG	CGTACCTTTACCACATAGACAAAGGTAGCAGAGCCTCCCCCACCAAA	TAGGAT	AAGGTA	FALSE	FALSE	ENST00000251143.9
19691353	19691471	1	16	ENSG00000103544	135962	136080	19691330	19691448	118	0.24100440072482532	0.2715506083354906	29	136081	144110	CACTGTTCTTGTTTGTTCAACAGTGGACTCCAACGACAGCCTCTACG	CTGAAAACCCTGGCCAAGGACGAGGTGGGTGCCCTCTGCTGTCCTCC	CAGTGG	GAGGTG	FALSE	FALSE	ENST00000251143.9
19699502	19699648	1	16	ENSG00000103544	144111	144257	19699479	19699625	146	0.20320994046078178	0.24100440072482532	30	144258	144986	GTAACCTCCCTTTTCTGTTTCAGGCCCTGAAGCGCCAGAGCTCGTTG	GGCTGTGCAGACACCAGGACCATGGTGAGGCGCTCGGAGGGCCCCGT	CAGGCC	ATGGTG	FALSE	FALSE	ENST00000251143.9
19700378	19701163	1	16	ENSG00000103544	144987	145772	19700355	19701140	785	0	0.20320994046078178	31	145773	145795	TGGATCTTTCTTTTTCCTCATAGGTGAAAACGCTAGAATACATCAAG	GTTCATTTAATTACTTCTGACTGTCTTCCTCCAGAAGAGAAAGACCG	TAGGTG	TGTCTT	TRUE	FALSE	ENST00000251143.9
19555416	19555746	1	16	ENSG00000103544	24	354	19555393	19555723	330	0.8938906752411575	1	1	355	9458	CTGCCCTTTACAATCATGACTCATAGAAACTACGGCACTCTGGCCGT	TGGGAAGATGGCCGTCTTTCCTTGGTAAGGAAGCAGCGGCGGGTGGG	TCATAG	TTGGTA	FALSE	FALSE	ENST00000542263.5
19564851	19564950	1	16	ENSG00000103544	9459	9558	19564828	19564927	99	0.8620578778135048	0.8938906752411575	2	9559	14031	GGCTGTGTTTCGCTGTTTACCAGGCACTCCAGGAATAGGAACTACAA	TATCACCCTCTGAAACCCATAACTGTAAGTTTTGTTAAGGGTCTTTC	CAGGCA	ACTGTA	FALSE	FALSE	ENST00000542263.5
19569424	19569591	1	16	ENSG00000103544	14032	14199	19569401	19569568	167	0.8083601286173634	0.8620578778135048	3	14200	17726	ACCTCCAGAAATTTTCCTCACAGGTCACAGAGTCAAAGACAAAGAAA	CCCGCAGCCTTGGCAGCTGCCATGGTAATGCACCCCAGCCATGGTCG	CAGGTC	ATGGTA	FALSE	FALSE	ENST00000542263.5
19573119	19573241	1	16	ENSG00000103544	17727	17849	19573096	19573218	122	0.7691318327974277	0.8083601286173634	4	17850	19705	GAGATTATCTTGCCTTTCTTTAGGACAGCTCCAGAAGGAAACGTGAT	ACCACTACCGAAAAGCTGTCTATTGTGAGTACCAGGAGACCCTCTCC	TAGGAC	ATTGTG	FALSE	FALSE	ENST00000542263.5
19575098	19575122	1	16	ENSG00000103544	19706	19730	19575075	19575099	24	0.7614147909967846	0.7691318327974277	5	19731	23659	TAATGAATTTTATGTCTCTGCAGAATCTGTTTATGGGATCTGAAAAA	ATCTGTTTATGGGATCTGAAAAAGGTAAGATGAGTTTGTTGTTGTTT	CAGAAT	AAGGTA	FALSE	FALSE	ENST00000542263.5
19579052	19579128	1	16	ENSG00000103544	23660	23736	19579029	19579105	76	0.7369774919614147	0.7614147909967846	6	23737	26132	TGACGTAAATTCATTCTGTTTAGGCAAAGCTGGGACTGCCACATTGG	GAGGAGCTGGATGACTTTGAGGAGGTGAGCAAGTCATTTGTGGAATA	TAGGCA	GAGGTG	FALSE	FALSE	ENST00000542263.5
19581525	19581653	1	16	ENSG00000103544	26133	26261	19581502	19581630	128	0.6958199356913184	0.7369774919614147	7	26262	36397	CACCTTCTGCCTTCTCCCCACAGGGTTCCCAAAAGGAGCTGTTGAAC	AAGGCTCTAAAAATAGTCATCCAGGTTAGCTCTAGTGATCCCCCACC	CAGGGT	CAGGTT	FALSE	FALSE	ENST00000542263.5
19591790	19591874	1	16	ENSG00000103544	36398	36482	19591767	19591851	84	0.6688102893890675	0.6958199356913184	8	36483	46271	TCTCTTTTTTTCTCTTTTTTTAGTGTTCAAAGCTTCTTTCAGACACC	TCACCGACATACTTGATACATTTGGTAAGTACCTGTCATATGCATCT	TAGTGT	TTGGTA	FALSE	FALSE	ENST00000542263.5
19601664	19601723	1	16	ENSG00000103544	46272	46331	19601641	19601700	59	0.6498392282958199	0.6688102893890675	9	46332	52785	ACCATCTGTCCTTTTCCTCCCAGGAAAGCTCGTGTACGAGCGCATCT	TGGATAGCCGCAGCGTCTTACCAGGTAATGTCGCAGCTGTTCCTGGG	CAGGAA	CAGGTA	FALSE	FALSE	ENST00000542263.5
19608178	19608274	1	16	ENSG00000103544	52786	52882	19608155	19608251	96	0.6189710610932475	0.6498392282958199	10	52883	53581	GGATCTTGTTTTTTGTATTACAGATCACTTTTCTCCAGAGAATGCAA	CATCAGGGAACTCATTCCAAGATTGTATCCTTTTTTTTTTTTTTGGT	CAGATC	ATTGTA	FALSE	FALSE	ENST00000542263.5
19608974	19609021	1	16	ENSG00000103544	53582	53629	19608951	19608998	47	0.6038585209003215	0.6189710610932475	11	53630	54929	TCCTTAACAGGATGTTTTTGTAGTTACGTGGAGGCATCCATCCTGAA	ATGTAACAAATTCCTCTCCAAAACGTAAGGCTCTTCGGTAAAATCTA	TAGTTA	AACGTA	FALSE	FALSE	ENST00000542263.5
19610322	19610415	1	16	ENSG00000103544	54930	55023	19610299	19610392	93	0.5739549839228295	0.6038585209003215	12	55024	70784	TGGCCTGTTTTTGTCTCTTGCAGGGGAATTTCAGAGTGCCTGCCCCG	TATGCCCGTGCCTACCTGTGCCGGGTAGGCCATGCGAGTCACTGCCC	CAGGGG	CGGGTA	FALSE	FALSE	ENST00000542263.5
19626177	19626223	1	16	ENSG00000103544	70785	70831	19626154	19626200	46	0.5591639871382637	0.5739549839228295	13	70832	72301	TATTATTATTTTTAACATAATAGGCTCTGCTGACCGAGATGATGGAA	AAGGTGTAAGAAACTAGGAAACAAGTAAGTATTTTAAGATTCATAAA	TAGGCT	CAAGTA	FALSE	FALSE	ENST00000542263.5
19627694	19627805	1	16	ENSG00000103544	72302	72413	19627671	19627782	111	0.5234726688102893	0.5591639871382637	14	72414	73244	ACTTGGGGATCTGTGTCTTGCAGTGCCTTGCTGTTGAATTCTGTGAT	TGTGATGAATCTGGTTTCCCCAAGGTAGGCTCTTGACTTCATGCTCA	CAGTGC	AAGGTA	FALSE	FALSE	ENST00000542263.5
19628637	19628753	1	16	ENSG00000103544	73245	73361	19628614	19628730	116	0.48617363344051445	0.5234726688102893	15	73362	74374	TGATGGTTTGACATGTTTCTTAGCATCTTCTTTTTCGATCACTGGGA	ATCACTAAGCTGAAGAACCCACAGGTGAGTGGCCATTTTATTTTTAT	TAGCAT	CAGGTG	FALSE	FALSE	ENST00000542263.5
19629767	19629820	1	16	ENSG00000103544	74375	74428	19629744	19629797	53	0.46913183279742765	0.48617363344051445	16	74429	77699	GATGTTTTCCTTTCTCTTTGTAGGACTACATTAATTGTGCCGAAGTG	GAATACACCTGCAAGCATTTCACGGTATGTGTGACTGTGGTATTGTT	TAGGAC	ACGGTA	FALSE	FALSE	ENST00000542263.5
19633092	19633172	1	16	ENSG00000103544	77700	77780	19633069	19633149	80	0.4434083601286174	0.46913183279742765	17	77781	82201	TTTGGTTCCTTTTTCCTGCTTAGAAACGAGAGGTGAATACCGTTTTG	GCATTTGAAGATTCCTACCCCCAGGTAACAGATTTGCATTTCTCATT	TAGAAA	CAGGTA	FALSE	FALSE	ENST00000542263.5
19637594	19637656	1	16	ENSG00000103544	82202	82264	19637571	19637633	62	0.42347266881028944	0.4434083601286174	18	82265	84622	ATTTTTGTTTGTTTGTTTTACAGCTTCAGTTAATAATTAAGAAAGTT	GACTTCTCAGTTCTTTTCTCAGTGGTAAGTAGGATTTCTTAATTATC	CAGCTT	GTGGTA	FALSE	FALSE	ENST00000542263.5
19640015	19640100	1	16	ENSG00000103544	84623	84708	19639992	19640077	85	0.39614147909967845	0.42347266881028944	19	84709	87003	TAGAGTGCTTGCTTTATTTATAGGAAAAATTTCTGCCGTTTCTGGAC	ATGCATCATGGACGCCTTTATCAAGTGAGTGCCACTGCGTGCAGCAG	TAGGAA	CAAGTG	FALSE	FALSE	ENST00000542263.5
19642396	19642476	1	16	ENSG00000103544	87004	87084	19642373	19642453	80	0.3704180064308682	0.39614147909967845	20	87085	89493	TTTTATCTTTAAATGTCTCCTAGGCATCAACAAGAGCCCACCAAGGA	CAAGACCATGCATGACTCTGTGAAGTAAGCCATGCTTACAGCTGAAA	TAGGCA	GAAGTA	FALSE	FALSE	ENST00000542263.5
19644886	19644949	1	16	ENSG00000103544	89494	89557	19644863	19644926	63	0.35016077170418003	0.3704180064308682	21	89558	92391	TTATGTACAATTATTGATTTTAGTGCACTCACTCTTGAGGATGAGAA	TTGATTAATGGATTTATAAAAATGGTAAGTATTAGGGAAGAAGTTTC	TAGTGC	ATGGTA	FALSE	FALSE	ENST00000542263.5
19647784	19647882	1	16	ENSG00000103544	92392	92490	19647761	19647859	98	0.3186495176848875	0.35016077170418003	22	92491	96583	AGCGTCTTTCTCCTTGATTCTAGGTTTCCTTTGGCCGTGATTTTGAA	CCTGTTCTTGTGCAGTTGATTCATGTAAGTATTTTCATTCATTAGTT	TAGGTT	CATGTA	FALSE	FALSE	ENST00000542263.5
19651976	19652090	1	16	ENSG00000103544	96584	96698	19651953	19652067	114	0.2819935691318328	0.3186495176848875	23	96699	113767	TAATGTTTCTTCCCTTCTCCTAGGCCTGTGTTGCCTACTGCTTCATC	TGGCCAACCAGTGCCTCTCCCAAGGTAAGTCCATCATTCTCTCATCT	TAGGCC	AAGGTA	FALSE	FALSE	ENST00000542263.5
19669160	19669299	1	16	ENSG00000103544	113768	113907	19669137	19669276	139	0.23729903536977492	0.2819935691318328	24	113908	126832	GACTTTTATCTTCTGTCTTGCAGCTGATGCTTTTTTCAAAGCCGCTA	TTTTCTACTTTATTAATAGTTCCGGTACGTTTCCTCAGCAGAACCGC	CAGCTG	CCGGTA	FALSE	FALSE	ENST00000542263.5
19682225	19682390	1	16	ENSG00000103544	126833	126998	19682202	19682367	165	0.18424437299035368	0.23729903536977492	25	126999	135960	TCCTTTTTTCGGTTCTCTGCTAGGATCATCCTGAACATGGGGTCCTG	CGTACCTTTACCACATAGACAAAGGTAGCAGAGCCTCCCCCACCAAA	TAGGAT	AAGGTA	FALSE	FALSE	ENST00000542263.5
19691353	19691471	1	16	ENSG00000103544	135961	136079	19691330	19691448	118	0.1463022508038585	0.18424437299035368	26	136080	144109	CACTGTTCTTGTTTGTTCAACAGTGGACTCCAACGACAGCCTCTACG	CTGAAAACCCTGGCCAAGGACGAGGTGGGTGCCCTCTGCTGTCCTCC	CAGTGG	GAGGTG	FALSE	FALSE	ENST00000542263.5
19699502	19699648	1	16	ENSG00000103544	144110	144256	19699479	19699625	146	0.09935691318327977	0.1463022508038585	27	144257	144985	GTAACCTCCCTTTTCTGTTTCAGGCCCTGAAGCGCCAGAGCTCGTTG	GGCTGTGCAGACACCAGGACCATGGTGAGGCGCTCGGAGGGCCCCGT	CAGGCC	ATGGTG	FALSE	FALSE	ENST00000542263.5
19700378	19700687	1	16	ENSG00000103544	144986	145295	19700355	19700664	309	0	0.09935691318327977	28	145296	145318	TGGATCTTTCTTTTTCCTCATAGGTGAAAACGCTAGAATACATCAAG	CATTAAAATGCAATCTTCACTAAGAAGCAGTCTCTGTGTTGTCTTTG	TAGGTG	AAGAAG	TRUE	FALSE	ENST00000542263.5
19555720	19555746	1	16	ENSG00000103544	24	50	19555697	19555723	26	0.9496124031007752	1	1	51	9154	GGCCCCAGAACAAGCGGTCATGTGACTGGGAAGATGGCCGTCTTTCC	TGGGAAGATGGCCGTCTTTCCTTGGTAAGGAAGCAGCGGCGGGTGGG	TGTGAC	TTGGTA	FALSE	FALSE	ENST00000537186.6
19564851	19564950	1	16	ENSG00000103544	9155	9254	19564828	19564927	99	0.7577519379844961	0.9496124031007752	2	9255	13547	GGCTGTGTTTCGCTGTTTACCAGGCACTCCAGGAATAGGAACTACAA	TATCACCCTCTGAAACCCATAACTGTAAGTTTTGTTAAGGGTCTTTC	CAGGCA	ACTGTA	FALSE	FALSE	ENST00000537186.6
19569244	19569591	1	16	ENSG00000103544	13548	13895	19569221	19569568	347	0.0852713178294574	0.7577519379844961	3	13896	17422	TCCTACTTTCCCTTCCTTGACAGTTGTGATCCTGAGTCATGTCCATT	CCCGCAGCCTTGGCAGCTGCCATGGTAATGCACCCCAGCCATGGTCG	CAGTTG	ATGGTA	FALSE	FALSE	ENST00000537186.6
19573119	19573163	1	16	ENSG00000103544	17423	17467	19573096	19573140	44	0	0.0852713178294574	4	17468	17490	GAGATTATCTTGCCTTTCTTTAGGACAGCTCCAGAAGGAAACGTGAT	GATAGAGATGATAACTCCGTTGTAGGATCGGATTTTGAGCCTTGGAC	TAGGAC	GTAGGA	TRUE	FALSE	ENST00000537186.6
19555720	19555746	1	16	ENSG00000103544	24	50	19555697	19555723	26	0.9915693904020753	1	1	51	9154	GGCCCCAGAACAAGCGGTCATGTGACTGGGAAGATGGCCGTCTTTCC	TGGGAAGATGGCCGTCTTTCCTTGGTAAGGAAGCAGCGGCGGGTGGG	TGTGAC	TTGGTA	FALSE	FALSE	ENST00000417362.6
19564851	19564950	1	16	ENSG00000103544	9155	9254	19564828	19564927	99	0.9594682230869002	0.9915693904020753	2	9255	13727	GGCTGTGTTTCGCTGTTTACCAGGCACTCCAGGAATAGGAACTACAA	TATCACCCTCTGAAACCCATAACTGTAAGTTTTGTTAAGGGTCTTTC	CAGGCA	ACTGTA	FALSE	FALSE	ENST00000417362.6
19569424	19569591	1	16	ENSG00000103544	13728	13895	19569401	19569568	167	0.9053177691309987	0.9594682230869002	3	13896	17422	ACCTCCAGAAATTTTCCTCACAGGTCACAGAGTCAAAGACAAAGAAA	CCCGCAGCCTTGGCAGCTGCCATGGTAATGCACCCCAGCCATGGTCG	CAGGTC	ATGGTA	FALSE	FALSE	ENST00000417362.6
19573119	19573241	1	16	ENSG00000103544	17423	17545	19573096	19573218	122	0.8657587548638133	0.9053177691309987	4	17546	19401	GAGATTATCTTGCCTTTCTTTAGGACAGCTCCAGAAGGAAACGTGAT	ACCACTACCGAAAAGCTGTCTATTGTGAGTACCAGGAGACCCTCTCC	TAGGAC	ATTGTG	FALSE	FALSE	ENST00000417362.6
19575098	19575122	1	16	ENSG00000103544	19402	19426	19575075	19575099	24	0.8579766536964981	0.8657587548638133	5	19427	23355	TAATGAATTTTATGTCTCTGCAGAATCTGTTTATGGGATCTGAAAAA	ATCTGTTTATGGGATCTGAAAAAGGTAAGATGAGTTTGTTGTTGTTT	CAGAAT	AAGGTA	FALSE	FALSE	ENST00000417362.6
19579052	19579128	1	16	ENSG00000103544	23356	23432	19579029	19579105	76	0.8333333333333334	0.8579766536964981	6	23433	25828	TGACGTAAATTCATTCTGTTTAGGCAAAGCTGGGACTGCCACATTGG	GAGGAGCTGGATGACTTTGAGGAGGTGAGCAAGTCATTTGTGGAATA	TAGGCA	GAGGTG	FALSE	FALSE	ENST00000417362.6
19581525	19581653	1	16	ENSG00000103544	25829	25957	19581502	19581630	128	0.791828793774319	0.8333333333333334	7	25958	36093	CACCTTCTGCCTTCTCCCCACAGGGTTCCCAAAAGGAGCTGTTGAAC	AAGGCTCTAAAAATAGTCATCCAGGTTAGCTCTAGTGATCCCCCACC	CAGGGT	CAGGTT	FALSE	FALSE	ENST00000417362.6
19591790	19591874	1	16	ENSG00000103544	36094	36178	19591767	19591851	84	0.7645914396887159	0.791828793774319	8	36179	45967	TCTCTTTTTTTCTCTTTTTTTAGTGTTCAAAGCTTCTTTCAGACACC	TCACCGACATACTTGATACATTTGGTAAGTACCTGTCATATGCATCT	TAGTGT	TTGGTA	FALSE	FALSE	ENST00000417362.6
19601664	19601723	1	16	ENSG00000103544	45968	46027	19601641	19601700	59	0.7454604409857328	0.7645914396887159	9	46028	52481	ACCATCTGTCCTTTTCCTCCCAGGAAAGCTCGTGTACGAGCGCATCT	TGGATAGCCGCAGCGTCTTACCAGGTAATGTCGCAGCTGTTCCTGGG	CAGGAA	CAGGTA	FALSE	FALSE	ENST00000417362.6
19608178	19608274	1	16	ENSG00000103544	52482	52578	19608155	19608251	96	0.7143320363164721	0.7454604409857328	10	52579	53277	GGATCTTGTTTTTTGTATTACAGATCACTTTTCTCCAGAGAATGCAA	CATCAGGGAACTCATTCCAAGATTGTATCCTTTTTTTTTTTTTTGGT	CAGATC	ATTGTA	FALSE	FALSE	ENST00000417362.6
19608974	19609021	1	16	ENSG00000103544	53278	53325	19608951	19608998	47	0.6990920881971465	0.7143320363164721	11	53326	54625	TCCTTAACAGGATGTTTTTGTAGTTACGTGGAGGCATCCATCCTGAA	ATGTAACAAATTCCTCTCCAAAACGTAAGGCTCTTCGGTAAAATCTA	TAGTTA	AACGTA	FALSE	FALSE	ENST00000417362.6
19610322	19610415	1	16	ENSG00000103544	54626	54719	19610299	19610392	93	0.6689364461738003	0.6990920881971465	12	54720	60417	TGGCCTGTTTTTGTCTCTTGCAGGGGAATTTCAGAGTGCCTGCCCCG	TATGCCCGTGCCTACCTGTGCCGGGTAGGCCATGCGAGTCACTGCCC	CAGGGG	CGGGTA	FALSE	FALSE	ENST00000417362.6
19616114	19616191	1	16	ENSG00000103544	60418	60495	19616091	19616168	77	0.6439688715953307	0.6689364461738003	13	60496	60989	TTTTTCCATTTGTCTGGCTGCAGGTGGGAATGGAAGTGGCCCCACAT	GACTTCCTCCTTACGTTCAAACAGGTAAGAGAACACTATCAGAATAG	CAGGTG	CAGGTA	FALSE	FALSE	ENST00000417362.6
19616686	19616808	1	16	ENSG00000103544	60990	61112	19616663	19616785	122	0.6044098573281453	0.6439688715953307	14	61113	70480	AGTGTTTGTTTGGCCTCCTGTAGATTCATGGGGATACGGTCCAGAAC	TGCATCTCCTACCATGCCCCCGAGGTAACTGCCAGGTGGCTTCAGTG	TAGATT	GAGGTA	FALSE	FALSE	ENST00000417362.6
19626177	19626223	1	16	ENSG00000103544	70481	70527	19626154	19626200	46	0.5894941634241245	0.6044098573281453	15	70528	71997	TATTATTATTTTTAACATAATAGGCTCTGCTGACCGAGATGATGGAA	AAGGTGTAAGAAACTAGGAAACAAGTAAGTATTTTAAGATTCATAAA	TAGGCT	CAAGTA	FALSE	FALSE	ENST00000417362.6
19627694	19627805	1	16	ENSG00000103544	71998	72109	19627671	19627782	111	0.5535019455252919	0.5894941634241245	16	72110	72940	ACTTGGGGATCTGTGTCTTGCAGTGCCTTGCTGTTGAATTCTGTGAT	TGTGATGAATCTGGTTTCCCCAAGGTAGGCTCTTGACTTCATGCTCA	CAGTGC	AAGGTA	FALSE	FALSE	ENST00000417362.6
19628637	19628753	1	16	ENSG00000103544	72941	73057	19628614	19628730	116	0.5158884565499351	0.5535019455252919	17	73058	74070	TGATGGTTTGACATGTTTCTTAGCATCTTCTTTTTCGATCACTGGGA	ATCACTAAGCTGAAGAACCCACAGGTGAGTGGCCATTTTATTTTTAT	TAGCAT	CAGGTG	FALSE	FALSE	ENST00000417362.6
19629767	19629820	1	16	ENSG00000103544	74071	74124	19629744	19629797	53	0.4987029831387808	0.5158884565499351	18	74125	77395	GATGTTTTCCTTTCTCTTTGTAGGACTACATTAATTGTGCCGAAGTG	GAATACACCTGCAAGCATTTCACGGTATGTGTGACTGTGGTATTGTT	TAGGAC	ACGGTA	FALSE	FALSE	ENST00000417362.6
19633092	19633172	1	16	ENSG00000103544	77396	77476	19633069	19633149	80	0.4727626459143969	0.4987029831387808	19	77477	81897	TTTGGTTCCTTTTTCCTGCTTAGAAACGAGAGGTGAATACCGTTTTG	GCATTTGAAGATTCCTACCCCCAGGTAACAGATTTGCATTTCTCATT	TAGAAA	CAGGTA	FALSE	FALSE	ENST00000417362.6
19637594	19637656	1	16	ENSG00000103544	81898	81960	19637571	19637633	62	0.4526588845654993	0.4727626459143969	20	81961	84318	ATTTTTGTTTGTTTGTTTTACAGCTTCAGTTAATAATTAAGAAAGTT	GACTTCTCAGTTCTTTTCTCAGTGGTAAGTAGGATTTCTTAATTATC	CAGCTT	GTGGTA	FALSE	FALSE	ENST00000417362.6
19640015	19640100	1	16	ENSG00000103544	84319	84404	19639992	19640077	85	0.4250972762645915	0.4526588845654993	21	84405	86699	TAGAGTGCTTGCTTTATTTATAGGAAAAATTTCTGCCGTTTCTGGAC	ATGCATCATGGACGCCTTTATCAAGTGAGTGCCACTGCGTGCAGCAG	TAGGAA	CAAGTG	FALSE	FALSE	ENST00000417362.6
19642396	19642476	1	16	ENSG00000103544	86700	86780	19642373	19642453	80	0.39915693904020755	0.4250972762645915	22	86781	89189	TTTTATCTTTAAATGTCTCCTAGGCATCAACAAGAGCCCACCAAGGA	CAAGACCATGCATGACTCTGTGAAGTAAGCCATGCTTACAGCTGAAA	TAGGCA	GAAGTA	FALSE	FALSE	ENST00000417362.6
19644886	19644949	1	16	ENSG00000103544	89190	89253	19644863	19644926	63	0.3787289234760052	0.39915693904020755	23	89254	92087	TTATGTACAATTATTGATTTTAGTGCACTCACTCTTGAGGATGAGAA	TTGATTAATGGATTTATAAAAATGGTAAGTATTAGGGAAGAAGTTTC	TAGTGC	ATGGTA	FALSE	FALSE	ENST00000417362.6
19647784	19647882	1	16	ENSG00000103544	92088	92186	19647761	19647859	98	0.3469520103761349	0.3787289234760052	24	92187	94685	AGCGTCTTTCTCCTTGATTCTAGGTTTCCTTTGGCCGTGATTTTGAA	CCTGTTCTTGTGCAGTTGATTCATGTAAGTATTTTCATTCATTAGTT	TAGGTT	CATGTA	FALSE	FALSE	ENST00000417362.6
19650382	19650459	1	16	ENSG00000103544	94686	94763	19650359	19650436	77	0.32198443579766534	0.3469520103761349	25	94764	96279	TTCTATTTTATTAATAAATTCAGAGTGTGAACCGGTTGGCAATGGAG	AGAAAGACAGCTGCATTTGTCCGGGTATGTTCTTAAGATAAGGACTG	CAGAGT	CGGGTA	FALSE	FALSE	ENST00000417362.6
19651976	19652090	1	16	ENSG00000103544	96280	96394	19651953	19652067	114	0.2850194552529183	0.32198443579766534	26	96395	113463	TAATGTTTCTTCCCTTCTCCTAGGCCTGTGTTGCCTACTGCTTCATC	TGGCCAACCAGTGCCTCTCCCAAGGTAAGTCCATCATTCTCTCATCT	TAGGCC	AAGGTA	FALSE	FALSE	ENST00000417362.6
19669160	19669299	1	16	ENSG00000103544	113464	113603	19669137	19669276	139	0.23994811932555127	0.2850194552529183	27	113604	126528	GACTTTTATCTTCTGTCTTGCAGCTGATGCTTTTTTCAAAGCCGCTA	TTTTCTACTTTATTAATAGTTCCGGTACGTTTCCTCAGCAGAACCGC	CAGCTG	CCGGTA	FALSE	FALSE	ENST00000417362.6
19682225	19682390	1	16	ENSG00000103544	126529	126694	19682202	19682367	165	0.1864461738002594	0.23994811932555127	28	126695	135656	TCCTTTTTTCGGTTCTCTGCTAGGATCATCCTGAACATGGGGTCCTG	CGTACCTTTACCACATAGACAAAGGTAGCAGAGCCTCCCCCACCAAA	TAGGAT	AAGGTA	FALSE	FALSE	ENST00000417362.6
19691353	19691471	1	16	ENSG00000103544	135657	135775	19691330	19691448	118	0.14818417639429315	0.1864461738002594	29	135776	143805	CACTGTTCTTGTTTGTTCAACAGTGGACTCCAACGACAGCCTCTACG	CTGAAAACCCTGGCCAAGGACGAGGTGGGTGCCCTCTGCTGTCCTCC	CAGTGG	GAGGTG	FALSE	FALSE	ENST00000417362.6
19699502	19699648	1	16	ENSG00000103544	143806	143952	19699479	19699625	146	0.10084306095979245	0.14818417639429315	30	143953	144681	GTAACCTCCCTTTTCTGTTTCAGGCCCTGAAGCGCCAGAGCTCGTTG	GGCTGTGCAGACACCAGGACCATGGTGAGGCGCTCGGAGGGCCCCGT	CAGGCC	ATGGTG	FALSE	FALSE	ENST00000417362.6
19700378	19700689	1	16	ENSG00000103544	144682	144993	19700355	19700666	311	0	0.10084306095979245	31	144994	145016	TGGATCTTTCTTTTTCCTCATAGGTGAAAACGCTAGAATACATCAAG	TTAAAATGCAATCTTCACTAAGAAGCAGTCTCTGTGTTGTCTTTGCA	TAGGTG	GAAGCA	TRUE	FALSE	ENST00000417362.6
19555726	19555746	1	16	ENSG00000103544	24	44	19555703	19555723	20	0.9647266313932981	1	1	45	9148	AGAACAAGCGGTCATGTGACTGGGAAGATGGCCGTCTTTCCTTGGTA	TGGGAAGATGGCCGTCTTTCCTTGGTAAGGAAGCAGCGGCGGGTGGG	TGGGAA	TTGGTA	FALSE	FALSE	ENST00000567245.5
19564851	19564950	1	16	ENSG00000103544	9149	9248	19564828	19564927	99	0.7901234567901234	0.9647266313932981	2	9249	13721	GGCTGTGTTTCGCTGTTTACCAGGCACTCCAGGAATAGGAACTACAA	TATCACCCTCTGAAACCCATAACTGTAAGTTTTGTTAAGGGTCTTTC	CAGGCA	ACTGTA	FALSE	FALSE	ENST00000567245.5
19569424	19569591	1	16	ENSG00000103544	13722	13889	19569401	19569568	167	0.4955908289241623	0.7901234567901234	3	13890	17416	ACCTCCAGAAATTTTCCTCACAGGTCACAGAGTCAAAGACAAAGAAA	CCCGCAGCCTTGGCAGCTGCCATGGTAATGCACCCCAGCCATGGTCG	CAGGTC	ATGGTA	FALSE	FALSE	ENST00000567245.5
19573119	19573241	1	16	ENSG00000103544	17417	17539	19573096	19573218	122	0.28042328042328046	0.4955908289241623	4	17540	23349	GAGATTATCTTGCCTTTCTTTAGGACAGCTCCAGAAGGAAACGTGAT	ACCACTACCGAAAAGCTGTCTATTGTGAGTACCAGGAGACCCTCTCC	TAGGAC	ATTGTG	FALSE	FALSE	ENST00000567245.5
19579052	19579128	1	16	ENSG00000103544	23350	23426	19579029	19579105	76	0.1463844797178131	0.28042328042328046	5	23427	25822	TGACGTAAATTCATTCTGTTTAGGCAAAGCTGGGACTGCCACATTGG	GAGGAGCTGGATGACTTTGAGGAGGTGAGCAAGTCATTTGTGGAATA	TAGGCA	GAGGTG	FALSE	FALSE	ENST00000567245.5
19581525	19581608	1	16	ENSG00000103544	25823	25906	19581502	19581585	83	0	0.1463844797178131	6	25907	25929	CACCTTCTGCCTTCTCCCCACAGGGTTCCCAAAAGGAGCTGTTGAAC	CTCAACCAATCGCTGAAGGATGCCTGGGCCTCAGACCAGAAAGTGAA	CAGGGT	GCCTGG	TRUE	FALSE	ENST00000567245.5
19555726	19555746	1	16	ENSG00000103544	24	44	19555703	19555723	20	0.9919581825492562	1	1	45	9148	AGAACAAGCGGTCATGTGACTGGGAAGATGGCCGTCTTTCCTTGGTA	TGGGAAGATGGCCGTCTTTCCTTGGTAAGGAAGCAGCGGCGGGTGGG	TGGGAA	TTGGTA	FALSE	FALSE	ENST00000513947.8
19564851	19564950	1	16	ENSG00000103544	9149	9248	19564828	19564927	99	0.952151186168074	0.9919581825492562	2	9249	13721	GGCTGTGTTTCGCTGTTTACCAGGCACTCCAGGAATAGGAACTACAA	TATCACCCTCTGAAACCCATAACTGTAAGTTTTGTTAAGGGTCTTTC	CAGGCA	ACTGTA	FALSE	FALSE	ENST00000513947.8
19569424	19569591	1	16	ENSG00000103544	13722	13889	19569401	19569568	167	0.8850020104543627	0.952151186168074	3	13890	17416	ACCTCCAGAAATTTTCCTCACAGGTCACAGAGTCAAAGACAAAGAAA	CCCGCAGCCTTGGCAGCTGCCATGGTAATGCACCCCAGCCATGGTCG	CAGGTC	ATGGTA	FALSE	FALSE	ENST00000513947.8
19573119	19573241	1	16	ENSG00000103544	17417	17539	19573096	19573218	122	0.8359469240048251	0.8850020104543627	4	17540	19395	GAGATTATCTTGCCTTTCTTTAGGACAGCTCCAGAAGGAAACGTGAT	ACCACTACCGAAAAGCTGTCTATTGTGAGTACCAGGAGACCCTCTCC	TAGGAC	ATTGTG	FALSE	FALSE	ENST00000513947.8
19575098	19575122	1	16	ENSG00000103544	19396	19420	19575075	19575099	24	0.8262967430639324	0.8359469240048251	5	19421	23349	TAATGAATTTTATGTCTCTGCAGAATCTGTTTATGGGATCTGAAAAA	ATCTGTTTATGGGATCTGAAAAAGGTAAGATGAGTTTGTTGTTGTTT	CAGAAT	AAGGTA	FALSE	FALSE	ENST00000513947.8
19579052	19579128	1	16	ENSG00000103544	23350	23426	19579029	19579105	76	0.7957378367511058	0.8262967430639324	6	23427	25822	TGACGTAAATTCATTCTGTTTAGGCAAAGCTGGGACTGCCACATTGG	GAGGAGCTGGATGACTTTGAGGAGGTGAGCAAGTCATTTGTGGAATA	TAGGCA	GAGGTG	FALSE	FALSE	ENST00000513947.8
19581525	19581653	1	16	ENSG00000103544	25823	25951	19581502	19581630	128	0.744270205066345	0.7957378367511058	7	25952	36087	CACCTTCTGCCTTCTCCCCACAGGGTTCCCAAAAGGAGCTGTTGAAC	AAGGCTCTAAAAATAGTCATCCAGGTTAGCTCTAGTGATCCCCCACC	CAGGGT	CAGGTT	FALSE	FALSE	ENST00000513947.8
19591790	19591874	1	16	ENSG00000103544	36088	36172	19591767	19591851	84	0.7104945717732207	0.744270205066345	8	36173	45961	TCTCTTTTTTTCTCTTTTTTTAGTGTTCAAAGCTTCTTTCAGACACC	TCACCGACATACTTGATACATTTGGTAAGTACCTGTCATATGCATCT	TAGTGT	TTGGTA	FALSE	FALSE	ENST00000513947.8
19601664	19601723	1	16	ENSG00000103544	45962	46021	19601641	19601700	59	0.6867712102935264	0.7104945717732207	9	46022	52475	ACCATCTGTCCTTTTCCTCCCAGGAAAGCTCGTGTACGAGCGCATCT	TGGATAGCCGCAGCGTCTTACCAGGTAATGTCGCAGCTGTTCCTGGG	CAGGAA	CAGGTA	FALSE	FALSE	ENST00000513947.8
19608178	19608274	1	16	ENSG00000103544	52476	52572	19608155	19608251	96	0.6481704865299558	0.6867712102935264	10	52573	53271	GGATCTTGTTTTTTGTATTACAGATCACTTTTCTCCAGAGAATGCAA	CATCAGGGAACTCATTCCAAGATTGTATCCTTTTTTTTTTTTTTGGT	CAGATC	ATTGTA	FALSE	FALSE	ENST00000513947.8
19608974	19609021	1	16	ENSG00000103544	53272	53319	19608951	19608998	47	0.6292722155207077	0.6481704865299558	11	53320	54619	TCCTTAACAGGATGTTTTTGTAGTTACGTGGAGGCATCCATCCTGAA	ATGTAACAAATTCCTCTCCAAAACGTAAGGCTCTTCGGTAAAATCTA	TAGTTA	AACGTA	FALSE	FALSE	ENST00000513947.8
19610322	19610415	1	16	ENSG00000103544	54620	54713	19610299	19610392	93	0.5918777643747487	0.6292722155207077	12	54714	60411	TGGCCTGTTTTTGTCTCTTGCAGGGGAATTTCAGAGTGCCTGCCCCG	TATGCCCGTGCCTACCTGTGCCGGGTAGGCCATGCGAGTCACTGCCC	CAGGGG	CGGGTA	FALSE	FALSE	ENST00000513947.8
19616114	19616191	1	16	ENSG00000103544	60412	60489	19616091	19616168	77	0.5609167671893849	0.5918777643747487	13	60490	60983	TTTTTCCATTTGTCTGGCTGCAGGTGGGAATGGAAGTGGCCCCACAT	GACTTCCTCCTTACGTTCAAACAGGTAAGAGAACACTATCAGAATAG	CAGGTG	CAGGTA	FALSE	FALSE	ENST00000513947.8
19616686	19618081	1	16	ENSG00000103544	60984	62379	19616663	19618058	1395	0	0.5609167671893849	14	62380	62402	AGTGTTTGTTTGGCCTCCTGTAGATTCATGGGGATACGGTCCAGAAC	GCCTGGGCAACAGAGCCAGACTGTCTCAAAAAAAAAAAAAAAAAAAA	TAGATT	TGTCTC	TRUE	FALSE	ENST00000513947.8
19575098	19575122	1	16	ENSG00000103544	24	48	19575075	19575099	24	0.9589041095890412	1	1	49	6450	TAATGAATTTTATGTCTCTGCAGAATCTGTTTATGGGATCTGAAAAA	ATCTGTTTATGGGATCTGAAAAAGGTAAGATGAGTTTGTTGTTGTTT	CAGAAT	AAGGTA	FALSE	FALSE	ENST00000563649.1
19581525	19582085	1	16	ENSG00000103544	6451	7011	19581502	19582062	560	0	0.9589041095890412	2	7012	7034	CACCTTCTGCCTTCTCCCCACAGGGTTCCCAAAAGGAGCTGTTGAAC	TAATAAATGAATATTTCAGACATATTATGCATGCTTATGTGACAAGG	CAGGGT	ATATTA	TRUE	FALSE	ENST00000563649.1
19578724	19579128	1	16	ENSG00000103544	24	428	19578701	19579105	404	0.8785692816351067	1	1	429	2824	TTTTGTTCATAGAAAACAATTAGATGACGGATTTTTGGCATCCTTAT	GAGGAGCTGGATGACTTTGAGGAGGTGAGCAAGTCATTTGTGGAATA	TAGATG	GAGGTG	FALSE	FALSE	ENST00000543152.5
19581525	19581653	1	16	ENSG00000103544	2825	2953	19581502	19581630	128	0.8400961827472198	0.8785692816351067	2	2954	22963	CACCTTCTGCCTTCTCCCCACAGGGTTCCCAAAAGGAGCTGTTGAAC	AAGGCTCTAAAAATAGTCATCCAGGTTAGCTCTAGTGATCCCCCACC	CAGGGT	CAGGTT	FALSE	FALSE	ENST00000543152.5
19601664	19601723	1	16	ENSG00000103544	22964	23023	19601641	19601700	59	0.8223624887285843	0.8400961827472198	3	23024	29477	ACCATCTGTCCTTTTCCTCCCAGGAAAGCTCGTGTACGAGCGCATCT	TGGATAGCCGCAGCGTCTTACCAGGTAATGTCGCAGCTGTTCCTGGG	CAGGAA	CAGGTA	FALSE	FALSE	ENST00000543152.5
19608178	19608274	1	16	ENSG00000103544	29478	29574	19608155	19608251	96	0.7935076645626691	0.8223624887285843	4	29575	30273	GGATCTTGTTTTTTGTATTACAGATCACTTTTCTCCAGAGAATGCAA	CATCAGGGAACTCATTCCAAGATTGTATCCTTTTTTTTTTTTTTGGT	CAGATC	ATTGTA	FALSE	FALSE	ENST00000543152.5
19608974	19609021	1	16	ENSG00000103544	30274	30321	19608951	19608998	47	0.779380823564773	0.7935076645626691	5	30322	31621	TCCTTAACAGGATGTTTTTGTAGTTACGTGGAGGCATCCATCCTGAA	ATGTAACAAATTCCTCTCCAAAACGTAAGGCTCTTCGGTAAAATCTA	TAGTTA	AACGTA	FALSE	FALSE	ENST00000543152.5
19610322	19610415	1	16	ENSG00000103544	31622	31715	19610299	19610392	93	0.7514277126540427	0.779380823564773	6	31716	37413	TGGCCTGTTTTTGTCTCTTGCAGGGGAATTTCAGAGTGCCTGCCCCG	TATGCCCGTGCCTACCTGTGCCGGGTAGGCCATGCGAGTCACTGCCC	CAGGGG	CGGGTA	FALSE	FALSE	ENST00000543152.5
19616114	19616191	1	16	ENSG00000103544	37414	37491	19616091	19616168	77	0.7282837391042982	0.7514277126540427	7	37492	37985	TTTTTCCATTTGTCTGGCTGCAGGTGGGAATGGAAGTGGCCCCACAT	GACTTCCTCCTTACGTTCAAACAGGTAAGAGAACACTATCAGAATAG	CAGGTG	CAGGTA	FALSE	FALSE	ENST00000543152.5
19616686	19616808	1	16	ENSG00000103544	37986	38108	19616663	19616785	122	0.6916140667267809	0.7282837391042982	8	38109	47476	AGTGTTTGTTTGGCCTCCTGTAGATTCATGGGGATACGGTCCAGAAC	TGCATCTCCTACCATGCCCCCGAGGTAACTGCCAGGTGGCTTCAGTG	TAGATT	GAGGTA	FALSE	FALSE	ENST00000543152.5
19626177	19626223	1	16	ENSG00000103544	47477	47523	19626154	19626200	46	0.6777877968139465	0.6916140667267809	9	47524	48993	TATTATTATTTTTAACATAATAGGCTCTGCTGACCGAGATGATGGAA	AAGGTGTAAGAAACTAGGAAACAAGTAAGTATTTTAAGATTCATAAA	TAGGCT	CAAGTA	FALSE	FALSE	ENST00000543152.5
19627694	19627805	1	16	ENSG00000103544	48994	49105	19627671	19627782	111	0.644424406372107	0.6777877968139465	10	49106	49936	ACTTGGGGATCTGTGTCTTGCAGTGCCTTGCTGTTGAATTCTGTGAT	TGTGATGAATCTGGTTTCCCCAAGGTAGGCTCTTGACTTCATGCTCA	CAGTGC	AAGGTA	FALSE	FALSE	ENST00000543152.5
19628637	19628753	1	16	ENSG00000103544	49937	50053	19628614	19628730	116	0.6095581605049594	0.644424406372107	11	50054	51066	TGATGGTTTGACATGTTTCTTAGCATCTTCTTTTTCGATCACTGGGA	ATCACTAAGCTGAAGAACCCACAGGTGAGTGGCCATTTTATTTTTAT	TAGCAT	CAGGTG	FALSE	FALSE	ENST00000543152.5
19629767	19629820	1	16	ENSG00000103544	51067	51120	19629744	19629797	53	0.5936278929966937	0.6095581605049594	12	51121	54391	GATGTTTTCCTTTCTCTTTGTAGGACTACATTAATTGTGCCGAAGTG	GAATACACCTGCAAGCATTTCACGGTATGTGTGACTGTGGTATTGTT	TAGGAC	ACGGTA	FALSE	FALSE	ENST00000543152.5
19633092	19633172	1	16	ENSG00000103544	54392	54472	19633069	19633149	80	0.5695822061917644	0.5936278929966937	13	54473	58893	TTTGGTTCCTTTTTCCTGCTTAGAAACGAGAGGTGAATACCGTTTTG	GCATTTGAAGATTCCTACCCCCAGGTAACAGATTTGCATTTCTCATT	TAGAAA	CAGGTA	FALSE	FALSE	ENST00000543152.5
19637594	19637656	1	16	ENSG00000103544	58894	58956	19637571	19637633	62	0.5509467989179441	0.5695822061917644	14	58957	61314	ATTTTTGTTTGTTTGTTTTACAGCTTCAGTTAATAATTAAGAAAGTT	GACTTCTCAGTTCTTTTCTCAGTGGTAAGTAGGATTTCTTAATTATC	CAGCTT	GTGGTA	FALSE	FALSE	ENST00000543152.5
19640015	19640100	1	16	ENSG00000103544	61315	61400	19639992	19640077	85	0.5253982566877067	0.5509467989179441	15	61401	63695	TAGAGTGCTTGCTTTATTTATAGGAAAAATTTCTGCCGTTTCTGGAC	ATGCATCATGGACGCCTTTATCAAGTGAGTGCCACTGCGTGCAGCAG	TAGGAA	CAAGTG	FALSE	FALSE	ENST00000543152.5
19642396	19642476	1	16	ENSG00000103544	63696	63776	19642373	19642453	80	0.5013525698827772	0.5253982566877067	16	63777	66185	TTTTATCTTTAAATGTCTCCTAGGCATCAACAAGAGCCCACCAAGGA	CAAGACCATGCATGACTCTGTGAAGTAAGCCATGCTTACAGCTGAAA	TAGGCA	GAAGTA	FALSE	FALSE	ENST00000543152.5
19644886	19644949	1	16	ENSG00000103544	66186	66249	19644863	19644926	63	0.4824165915238954	0.5013525698827772	17	66250	69083	TTATGTACAATTATTGATTTTAGTGCACTCACTCTTGAGGATGAGAA	TTGATTAATGGATTTATAAAAATGGTAAGTATTAGGGAAGAAGTTTC	TAGTGC	ATGGTA	FALSE	FALSE	ENST00000543152.5
19647784	19647882	1	16	ENSG00000103544	69084	69182	19647761	19647859	98	0.45296062518785696	0.4824165915238954	18	69183	71681	AGCGTCTTTCTCCTTGATTCTAGGTTTCCTTTGGCCGTGATTTTGAA	CCTGTTCTTGTGCAGTTGATTCATGTAAGTATTTTCATTCATTAGTT	TAGGTT	CATGTA	FALSE	FALSE	ENST00000543152.5
19650382	19650459	1	16	ENSG00000103544	71682	71759	19650359	19650436	77	0.42981665163811245	0.45296062518785696	19	71760	73275	TTCTATTTTATTAATAAATTCAGAGTGTGAACCGGTTGGCAATGGAG	AGAAAGACAGCTGCATTTGTCCGGGTATGTTCTTAAGATAAGGACTG	CAGAGT	CGGGTA	FALSE	FALSE	ENST00000543152.5
19651976	19652090	1	16	ENSG00000103544	73276	73390	19651953	19652067	114	0.39555154794108804	0.42981665163811245	20	73391	90459	TAATGTTTCTTCCCTTCTCCTAGGCCTGTGTTGCCTACTGCTTCATC	TGGCCAACCAGTGCCTCTCCCAAGGTAAGTCCATCATTCTCTCATCT	TAGGCC	AAGGTA	FALSE	FALSE	ENST00000543152.5
19669160	19669299	1	16	ENSG00000103544	90460	90599	19669137	19669276	139	0.35377216711752324	0.39555154794108804	21	90600	103524	GACTTTTATCTTCTGTCTTGCAGCTGATGCTTTTTTCAAAGCCGCTA	TTTTCTACTTTATTAATAGTTCCGGTACGTTTCCTCAGCAGAACCGC	CAGCTG	CCGGTA	FALSE	FALSE	ENST00000543152.5
19682225	19682390	1	16	ENSG00000103544	103525	103690	19682202	19682367	165	0.3041779380823565	0.35377216711752324	22	103691	112652	TCCTTTTTTCGGTTCTCTGCTAGGATCATCCTGAACATGGGGTCCTG	CGTACCTTTACCACATAGACAAAGGTAGCAGAGCCTCCCCCACCAAA	TAGGAT	AAGGTA	FALSE	FALSE	ENST00000543152.5
19691353	19691471	1	16	ENSG00000103544	112653	112771	19691330	19691448	118	0.2687105500450857	0.3041779380823565	23	112772	120801	CACTGTTCTTGTTTGTTCAACAGTGGACTCCAACGACAGCCTCTACG	CTGAAAACCCTGGCCAAGGACGAGGTGGGTGCCCTCTGCTGTCCTCC	CAGTGG	GAGGTG	FALSE	FALSE	ENST00000543152.5
19699502	19699648	1	16	ENSG00000103544	120802	120948	19699479	19699625	146	0.22482717162608956	0.2687105500450857	24	120949	121677	GTAACCTCCCTTTTCTGTTTCAGGCCCTGAAGCGCCAGAGCTCGTTG	GGCTGTGCAGACACCAGGACCATGGTGAGGCGCTCGGAGGGCCCCGT	CAGGCC	ATGGTG	FALSE	FALSE	ENST00000543152.5
19700378	19701126	1	16	ENSG00000103544	121678	122426	19700355	19701103	748	0	0.22482717162608956	25	122427	122449	TGGATCTTTCTTTTTCCTCATAGGTGAAAACGCTAGAATACATCAAG	GAATAAATGTCCTGAAGGAGCATTTATGTTCATGACTGTTCATTTAA	TAGGTG	ATTTAT	TRUE	FALSE	ENST00000543152.5
19578724	19579128	1	16	ENSG00000103544	24	428	19578701	19579105	404	0.8786057692307693	1	1	429	2824	TTTTGTTCATAGAAAACAATTAGATGACGGATTTTTGGCATCCTTAT	GAGGAGCTGGATGACTTTGAGGAGGTGAGCAAGTCATTTGTGGAATA	TAGATG	GAGGTG	FALSE	FALSE	ENST00000448695.5
19581525	19581654	1	16	ENSG00000103544	2825	2954	19581502	19581631	129	0.83984375	0.8786057692307693	2	2955	22963	CACCTTCTGCCTTCTCCCCACAGGGTTCCCAAAAGGAGCTGTTGAAC	AGGCTCTAAAAATAGTCATCCAGGTTAGCTCTAGTGATCCCCCACCC	CAGGGT	AGGTTA	FALSE	FALSE	ENST00000448695.5
19601664	19601723	1	16	ENSG00000103544	22964	23023	19601641	19601700	59	0.8221153846153846	0.83984375	3	23024	29477	ACCATCTGTCCTTTTCCTCCCAGGAAAGCTCGTGTACGAGCGCATCT	TGGATAGCCGCAGCGTCTTACCAGGTAATGTCGCAGCTGTTCCTGGG	CAGGAA	CAGGTA	FALSE	FALSE	ENST00000448695.5
19608178	19608274	1	16	ENSG00000103544	29478	29574	19608155	19608251	96	0.7932692307692308	0.8221153846153846	4	29575	30273	GGATCTTGTTTTTTGTATTACAGATCACTTTTCTCCAGAGAATGCAA	CATCAGGGAACTCATTCCAAGATTGTATCCTTTTTTTTTTTTTTGGT	CAGATC	ATTGTA	FALSE	FALSE	ENST00000448695.5
19608974	19609021	1	16	ENSG00000103544	30274	30321	19608951	19608998	47	0.7791466346153846	0.7932692307692308	5	30322	31621	TCCTTAACAGGATGTTTTTGTAGTTACGTGGAGGCATCCATCCTGAA	ATGTAACAAATTCCTCTCCAAAACGTAAGGCTCTTCGGTAAAATCTA	TAGTTA	AACGTA	FALSE	FALSE	ENST00000448695.5
19610322	19610415	1	16	ENSG00000103544	31622	31715	19610299	19610392	93	0.7512019230769231	0.7791466346153846	6	31716	37413	TGGCCTGTTTTTGTCTCTTGCAGGGGAATTTCAGAGTGCCTGCCCCG	TATGCCCGTGCCTACCTGTGCCGGGTAGGCCATGCGAGTCACTGCCC	CAGGGG	CGGGTA	FALSE	FALSE	ENST00000448695.5
19616114	19616191	1	16	ENSG00000103544	37414	37491	19616091	19616168	77	0.7280649038461539	0.7512019230769231	7	37492	37985	TTTTTCCATTTGTCTGGCTGCAGGTGGGAATGGAAGTGGCCCCACAT	GACTTCCTCCTTACGTTCAAACAGGTAAGAGAACACTATCAGAATAG	CAGGTG	CAGGTA	FALSE	FALSE	ENST00000448695.5
19616686	19616808	1	16	ENSG00000103544	37986	38108	19616663	19616785	122	0.69140625	0.7280649038461539	8	38109	47476	AGTGTTTGTTTGGCCTCCTGTAGATTCATGGGGATACGGTCCAGAAC	TGCATCTCCTACCATGCCCCCGAGGTAACTGCCAGGTGGCTTCAGTG	TAGATT	GAGGTA	FALSE	FALSE	ENST00000448695.5
19626177	19626223	1	16	ENSG00000103544	47477	47523	19626154	19626200	46	0.6775841346153846	0.69140625	9	47524	48993	TATTATTATTTTTAACATAATAGGCTCTGCTGACCGAGATGATGGAA	AAGGTGTAAGAAACTAGGAAACAAGTAAGTATTTTAAGATTCATAAA	TAGGCT	CAAGTA	FALSE	FALSE	ENST00000448695.5
19627694	19627805	1	16	ENSG00000103544	48994	49105	19627671	19627782	111	0.6442307692307692	0.6775841346153846	10	49106	49936	ACTTGGGGATCTGTGTCTTGCAGTGCCTTGCTGTTGAATTCTGTGAT	TGTGATGAATCTGGTTTCCCCAAGGTAGGCTCTTGACTTCATGCTCA	CAGTGC	AAGGTA	FALSE	FALSE	ENST00000448695.5
19628637	19628753	1	16	ENSG00000103544	49937	50053	19628614	19628730	116	0.609375	0.6442307692307692	11	50054	51066	TGATGGTTTGACATGTTTCTTAGCATCTTCTTTTTCGATCACTGGGA	ATCACTAAGCTGAAGAACCCACAGGTGAGTGGCCATTTTATTTTTAT	TAGCAT	CAGGTG	FALSE	FALSE	ENST00000448695.5
19629767	19629820	1	16	ENSG00000103544	51067	51120	19629744	19629797	53	0.5934495192307692	0.609375	12	51121	54391	GATGTTTTCCTTTCTCTTTGTAGGACTACATTAATTGTGCCGAAGTG	GAATACACCTGCAAGCATTTCACGGTATGTGTGACTGTGGTATTGTT	TAGGAC	ACGGTA	FALSE	FALSE	ENST00000448695.5
19633092	19633172	1	16	ENSG00000103544	54392	54472	19633069	19633149	80	0.5694110576923077	0.5934495192307692	13	54473	58893	TTTGGTTCCTTTTTCCTGCTTAGAAACGAGAGGTGAATACCGTTTTG	GCATTTGAAGATTCCTACCCCCAGGTAACAGATTTGCATTTCTCATT	TAGAAA	CAGGTA	FALSE	FALSE	ENST00000448695.5
19637594	19637656	1	16	ENSG00000103544	58894	58956	19637571	19637633	62	0.55078125	0.5694110576923077	14	58957	61314	ATTTTTGTTTGTTTGTTTTACAGCTTCAGTTAATAATTAAGAAAGTT	GACTTCTCAGTTCTTTTCTCAGTGGTAAGTAGGATTTCTTAATTATC	CAGCTT	GTGGTA	FALSE	FALSE	ENST00000448695.5
19640015	19640100	1	16	ENSG00000103544	61315	61400	19639992	19640077	85	0.5252403846153846	0.55078125	15	61401	63695	TAGAGTGCTTGCTTTATTTATAGGAAAAATTTCTGCCGTTTCTGGAC	ATGCATCATGGACGCCTTTATCAAGTGAGTGCCACTGCGTGCAGCAG	TAGGAA	CAAGTG	FALSE	FALSE	ENST00000448695.5
19642396	19642476	1	16	ENSG00000103544	63696	63776	19642373	19642453	80	0.5012019230769231	0.5252403846153846	16	63777	66185	TTTTATCTTTAAATGTCTCCTAGGCATCAACAAGAGCCCACCAAGGA	CAAGACCATGCATGACTCTGTGAAGTAAGCCATGCTTACAGCTGAAA	TAGGCA	GAAGTA	FALSE	FALSE	ENST00000448695.5
19644886	19644949	1	16	ENSG00000103544	66186	66249	19644863	19644926	63	0.4822716346153846	0.5012019230769231	17	66250	69083	TTATGTACAATTATTGATTTTAGTGCACTCACTCTTGAGGATGAGAA	TTGATTAATGGATTTATAAAAATGGTAAGTATTAGGGAAGAAGTTTC	TAGTGC	ATGGTA	FALSE	FALSE	ENST00000448695.5
19647784	19647882	1	16	ENSG00000103544	69084	69182	19647761	19647859	98	0.4528245192307693	0.4822716346153846	18	69183	71681	AGCGTCTTTCTCCTTGATTCTAGGTTTCCTTTGGCCGTGATTTTGAA	CCTGTTCTTGTGCAGTTGATTCATGTAAGTATTTTCATTCATTAGTT	TAGGTT	CATGTA	FALSE	FALSE	ENST00000448695.5
19650382	19650459	1	16	ENSG00000103544	71682	71759	19650359	19650436	77	0.4296875	0.4528245192307693	19	71760	73275	TTCTATTTTATTAATAAATTCAGAGTGTGAACCGGTTGGCAATGGAG	AGAAAGACAGCTGCATTTGTCCGGGTATGTTCTTAAGATAAGGACTG	CAGAGT	CGGGTA	FALSE	FALSE	ENST00000448695.5
19651976	19652090	1	16	ENSG00000103544	73276	73390	19651953	19652067	114	0.3954326923076923	0.4296875	20	73391	90459	TAATGTTTCTTCCCTTCTCCTAGGCCTGTGTTGCCTACTGCTTCATC	TGGCCAACCAGTGCCTCTCCCAAGGTAAGTCCATCATTCTCTCATCT	TAGGCC	AAGGTA	FALSE	FALSE	ENST00000448695.5
19669160	19669299	1	16	ENSG00000103544	90460	90599	19669137	19669276	139	0.3536658653846154	0.3954326923076923	21	90600	103524	GACTTTTATCTTCTGTCTTGCAGCTGATGCTTTTTTCAAAGCCGCTA	TTTTCTACTTTATTAATAGTTCCGGTACGTTTCCTCAGCAGAACCGC	CAGCTG	CCGGTA	FALSE	FALSE	ENST00000448695.5
19682225	19682390	1	16	ENSG00000103544	103525	103690	19682202	19682367	165	0.30408653846153844	0.3536658653846154	22	103691	112652	TCCTTTTTTCGGTTCTCTGCTAGGATCATCCTGAACATGGGGTCCTG	CGTACCTTTACCACATAGACAAAGGTAGCAGAGCCTCCCCCACCAAA	TAGGAT	AAGGTA	FALSE	FALSE	ENST00000448695.5
19691353	19691471	1	16	ENSG00000103544	112653	112771	19691330	19691448	118	0.2686298076923077	0.30408653846153844	23	112772	120801	CACTGTTCTTGTTTGTTCAACAGTGGACTCCAACGACAGCCTCTACG	CTGAAAACCCTGGCCAAGGACGAGGTGGGTGCCCTCTGCTGTCCTCC	CAGTGG	GAGGTG	FALSE	FALSE	ENST00000448695.5
19699502	19699648	1	16	ENSG00000103544	120802	120948	19699479	19699625	146	0.22475961538461542	0.2686298076923077	24	120949	121677	GTAACCTCCCTTTTCTGTTTCAGGCCCTGAAGCGCCAGAGCTCGTTG	GGCTGTGCAGACACCAGGACCATGGTGAGGCGCTCGGAGGGCCCCGT	CAGGCC	ATGGTG	FALSE	FALSE	ENST00000448695.5
19700378	19701126	1	16	ENSG00000103544	121678	122426	19700355	19701103	748	0	0.22475961538461542	25	122427	122449	TGGATCTTTCTTTTTCCTCATAGGTGAAAACGCTAGAATACATCAAG	GAATAAATGTCCTGAAGGAGCATTTATGTTCATGACTGTTCATTTAA	TAGGTG	ATTTAT	TRUE	FALSE	ENST00000448695.5
19607776	19607861	1	16	ENSG00000103544	24	109	19607753	19607838	85	0.8440366972477065	1	1	110	425	ACCAAGAACCTCTGGATTATATTAGAGGCAGTGGCTAAGAATGTCGG	ACATTTGCTTGCTGTGTGCCTTGGGTGAGTCACTACATTCCTCTGTG	ATTAGA	TGGGTG	FALSE	FALSE	ENST00000538552.5
19608178	19608274	1	16	ENSG00000103544	426	522	19608155	19608251	96	0.6678899082568808	0.8440366972477065	2	523	1221	GGATCTTGTTTTTTGTATTACAGATCACTTTTCTCCAGAGAATGCAA	CATCAGGGAACTCATTCCAAGATTGTATCCTTTTTTTTTTTTTTGGT	CAGATC	ATTGTA	FALSE	FALSE	ENST00000538552.5
19608974	19609021	1	16	ENSG00000103544	1222	1269	19608951	19608998	47	0.581651376146789	0.6678899082568808	3	1270	2569	TCCTTAACAGGATGTTTTTGTAGTTACGTGGAGGCATCCATCCTGAA	ATGTAACAAATTCCTCTCCAAAACGTAAGGCTCTTCGGTAAAATCTA	TAGTTA	AACGTA	FALSE	FALSE	ENST00000538552.5
19610322	19610415	1	16	ENSG00000103544	2570	2663	19610299	19610392	93	0.41100917431192663	0.581651376146789	4	2664	8361	TGGCCTGTTTTTGTCTCTTGCAGGGGAATTTCAGAGTGCCTGCCCCG	TATGCCCGTGCCTACCTGTGCCGGGTAGGCCATGCGAGTCACTGCCC	CAGGGG	CGGGTA	FALSE	FALSE	ENST00000538552.5
19616114	19616191	1	16	ENSG00000103544	8362	8439	19616091	19616168	77	0.2697247706422018	0.41100917431192663	5	8440	8933	TTTTTCCATTTGTCTGGCTGCAGGTGGGAATGGAAGTGGCCCCACAT	GACTTCCTCCTTACGTTCAAACAGGTAAGAGAACACTATCAGAATAG	CAGGTG	CAGGTA	FALSE	FALSE	ENST00000538552.5
19616686	19616808	1	16	ENSG00000103544	8934	9056	19616663	19616785	122	0.04587155963302747	0.2697247706422018	6	9057	18424	AGTGTTTGTTTGGCCTCCTGTAGATTCATGGGGATACGGTCCAGAAC	TGCATCTCCTACCATGCCCCCGAGGTAACTGCCAGGTGGCTTCAGTG	TAGATT	GAGGTA	FALSE	FALSE	ENST00000538552.5
19626177	19626202	1	16	ENSG00000103544	18425	18450	19626154	19626179	25	0	0.04587155963302747	7	18451	18473	TATTATTATTTTTAACATAATAGGCTCTGCTGACCGAGATGATGGAA	TCTGCTGACCGAGATGATGGAAAGGTGTAAGAAACTAGGAAACAAGT	TAGGCT	AAGGTG	TRUE	FALSE	ENST00000538552.5
19691456	19691471	1	16	ENSG00000103544	24	39	19691433	19691448	15	0.9918389553862894	1	1	40	8069	CAGATCCTAGAGCATCTGAAAACCCTGGCCAAGGACGAGGTGGGTGC	CTGAAAACCCTGGCCAAGGACGAGGTGGGTGCCCTCTGCTGTCCTCC	AACCCT	GAGGTG	FALSE	FALSE	ENST00000542027.3
19699502	19699648	1	16	ENSG00000103544	8070	8216	19699479	19699625	146	0.9124047878128401	0.9918389553862894	2	8217	13683	GTAACCTCCCTTTTCTGTTTCAGGCCCTGAAGCGCCAGAGCTCGTTG	GGCTGTGCAGACACCAGGACCATGGTGAGGCGCTCGGAGGGCCCCGT	CAGGCC	ATGGTG	FALSE	FALSE	ENST00000542027.3
19705116	19706793	1	16	ENSG00000103544	13684	15361	19705093	19706770	1677	0	0.9124047878128401	3	15362	15384	TTTCTTCCTCTGGAATGTTCTAGGGTCTTGATATGCTGCCTGGAACT	GCTTATGGGAGTTATTTATATCTTACTGCTCGAGGTCCTCACCAAGA	TAGGGT	CTTACT	TRUE	FALSE	ENST00000542027.3
19718158	19718234	-1	16	ENSG00000103550	24	100	19718257	19718181	76	0.9881748871946476	1	1	101	3220	AGAAGCCGGAACCCGAGAGGGTGGGCCGGCGACTCGAAGTGGACTTC	GAGGCGGGGAAATTTCGCCCACCGGTGAGTGCCAGGGCGCGTTGCAG	GTGGGC	CCGGTG	FALSE	FALSE	ENST00000219837.11
19714118	19715037	-1	16	ENSG00000103550	3221	4140	19715060	19714141	919	0.8451843784036097	0.9881748871946476	2	4141	6817	ACTTGTACCATTTGTTTTTTCAGGAATGATCACCAAGACACACAAAG	GTAGCAGGAGACCCTTGGAAGGAGGTAGTTTTTCCTTCAGAAATGGA	CAGGAA	GAGGTA	FALSE	FALSE	ENST00000219837.11
19711372	19711440	-1	16	ENSG00000103550	6818	6886	19711463	19711395	68	0.8346040143146103	0.8451843784036097	3	6887	7671	GCCAGCTCTGCCCTCTCCTGCAGGAAACAGACACGGACTTAGAGGTG	ATGGATGAGGCGCACATAGACCAGGTACAGCCCAGACCCTCCTCAGG	CAGGAA	CAGGTA	FALSE	FALSE	ENST00000219837.11
19710509	19710586	-1	16	ENSG00000103550	7672	7749	19710609	19710532	77	0.8226233079197137	0.8346040143146103	4	7750	11036	CTTCTGTCATCCTTCTTGCTCAGGTGAGGCGAAAGGCCTTGCAAGAA	GCTTCTGAAACCAGGAAGTGGACGGTAAGTTTGGGGCTAGGGCTCTG	CAGGTG	ACGGTA	FALSE	FALSE	ENST00000219837.11
19701934	19707221	-1	16	ENSG00000103550	11037	16324	19707244	19701957	5287	0	0.8226233079197137	5	16325	16347	CCACCTTTTTCCTCTCCTCACAGGGAACCCAGTTTGGCCAGTGGGAT	GGGAGTATCTGAGCCACCCCACAATGCTGTCTGAGTTTCTGTATGAT	CAGGGA	CAATGC	TRUE	FALSE	ENST00000219837.11
19711794	19712091	-1	16	ENSG00000103550	24	321	19712114	19711817	297	0.772762050497322	1	1	322	674	ATCTGTGGGGGGACTCTACCTCCCACAGCAGCCCACCCAGTCCAGCA	TGTAGTTTGGTGTCACCGTAGGAGGTAGGTGACGTGTGTAGTGGGAA	TCCCAC	GAGGTA	FALSE	FALSE	ENST00000568230.5
19711372	19711440	-1	16	ENSG00000103550	675	743	19711463	19711395	68	0.720734506503443	0.772762050497322	2	744	1528	GCCAGCTCTGCCCTCTCCTGCAGGAAACAGACACGGACTTAGAGGTG	ATGGATGAGGCGCACATAGACCAGGTACAGCCCAGACCCTCCTCAGG	CAGGAA	CAGGTA	FALSE	FALSE	ENST00000568230.5
19710509	19710586	-1	16	ENSG00000103550	1529	1606	19710609	19710532	77	0.6618209640397857	0.720734506503443	3	1607	4893	CTTCTGTCATCCTTCTTGCTCAGGTGAGGCGAAAGGCCTTGCAAGAA	GCTTCTGAAACCAGGAAGTGGACGGTAAGTTTGGGGCTAGGGCTCTG	CAGGTG	ACGGTA	FALSE	FALSE	ENST00000568230.5
19706356	19707221	-1	16	ENSG00000103550	4894	5759	19707244	19706379	865	0	0.6618209640397857	4	5760	5782	CCACCTTTTTCCTCTCCTCACAGGGAACCCAGTTTGGCCAGTGGGAT	AAATTGCCTGGGGTCACCCAGCCACTAAGTGCAGGGTGTTGTACTTT	CAGGGA	CCACTA	TRUE	FALSE	ENST00000568230.5
19714118	19714577	-1	16	ENSG00000103550	24	483	19714600	19714141	459	0.22466216216216217	1	1	484	4014	AAGAAGCTCAAAAAACACAAGAAGGAAAAAAAGGGGGCCCAGGACCC	GTAGCAGGAGACCCTTGGAAGGAGGTAGTTTTTCCTTCAGAAATGGA	GAAGGA	GAGGTA	FALSE	FALSE	ENST00000567367.1
19710509	19710586	-1	16	ENSG00000103550	4015	4092	19710609	19710532	77	0.09459459459459463	0.22466216216216217	2	4093	7379	CTTCTGTCATCCTTCTTGCTCAGGTGAGGCGAAAGGCCTTGCAAGAA	GCTTCTGAAACCAGGAAGTGGACGGTAAGTTTGGGGCTAGGGCTCTG	CAGGTG	ACGGTA	FALSE	FALSE	ENST00000567367.1
19707165	19707221	-1	16	ENSG00000103550	7380	7436	19707244	19707188	56	0	0.09459459459459463	3	7437	7459	CCACCTTTTTCCTCTCCTCACAGGGAACCCAGTTTGGCCAGTGGGAT	TTTGAGAACGAGGACCAAAAACTGAAATTTCTCAGACTTATGGGTGG	CAGGGA	CTGAAA	TRUE	FALSE	ENST00000567367.1
19717351	19718131	-1	16	ENSG00000103550	24	804	19718154	19717374	780	0.23379174852652262	1	1	805	3117	AGTGCCAGGGCGCGTTGCAGGCGGGCCGGCGCGGGGTGTGGAGATTG	CTCTCCTGACTACACTATTTCAAGGTTTGCACCTTCTTCTTTGCAAG	GCGGGC	AAGGTT	FALSE	FALSE	ENST00000564480.1
19714799	19715037	-1	16	ENSG00000103550	3118	3356	19715060	19714822	238	0	0.23379174852652262	2	3357	3379	ACTTGTACCATTTGTTTTTTCAGGAATGATCACCAAGACACACAAAG	AAGGGTGTCAGCACCCTTTGCGAGGAGCATGTAGAACCTGAGACCAC	CAGGAA	GAGGAG	TRUE	FALSE	ENST00000564480.1
19716456	19716542	1	16	ENSG00000174628	24	110	19716433	19716519	86	0.9513574660633484	1	1	111	1262	AAGAACAACTGCAGGATGGTGGTATTAATCCCTGAGACAAAGGTACT	GACTTGGAGATGTTCACTGGACAGGTGAATATATATGGATGAGGAGT	GGTATT	CAGGTG	FALSE	FALSE	ENST00000568126.5
19717695	19718487	1	16	ENSG00000174628	1263	2055	19717672	19718464	792	0.503393665158371	0.9513574660633484	2	2056	17265	CCAAAACCGCTTTTAAATTCCAGGGACAGCCTTGTGAAGATCTTTGT	ATCTGTGGGAGCAGATCTGCAAGGGTAGGAAACCTGGGCTGGCCGAG	CAGGGA	AGGGTA	FALSE	FALSE	ENST00000568126.5
19733698	19733827	1	16	ENSG00000174628	17266	17395	19733675	19733804	129	0.4304298642533937	0.503393665158371	3	17396	18920	TCCCCTCCCCTGTCTGCCTCCAGGTTGCGCCAGTAGAGGAAATGCTT	CGGAAACAATCAACCCAAAAACATGTGAGTAAGAGAGATGCCATCTT	CAGGTT	CATGTG	FALSE	FALSE	ENST00000568126.5
19735353	19735450	1	16	ENSG00000174628	18921	19018	19735330	19735427	97	0.3755656108597285	0.4304298642533937	4	19019	47415	GAATTTTTGTTTGTTTGTTTTAGGTTCTCCCAAAGAATATTTGGAAA	GCGAAGAAAGAAAAATGTTTTGAGGTCAGTTGTTTGGCAGGATTTCT	TAGGTT	GAGGTC	FALSE	FALSE	ENST00000568126.5
19763848	19764112	1	16	ENSG00000174628	47416	47680	19763825	19764089	264	0.2262443438914027	0.3755656108597285	5	47681	72405	TTAATTATCTCTTCTCTCTTCAGAGGAAAAGAACCAAATTCATTGCC	TGTGGAGGAGCGGCTAAAGCAACAGTGAGTATGACACAAGGCTTTGA	CAGAGG	ACAGTG	FALSE	FALSE	ENST00000568126.5
19788838	19789238	1	16	ENSG00000174628	72406	72806	19788815	19789215	400	0	0.2262443438914027	6	72807	72829	ATAACCATTTTATTGCTTTTCAGCCCACGGCCGCCAATCCCACTCTC	ATCTGCCAAAAAAAAAAAAGAAAAAAGAAAAAGAAAAAAAAATACAA	CAGCCC	AAAAAG	TRUE	FALSE	ENST00000568126.5
19716456	19716542	1	16	ENSG00000174628	24	110	19716433	19716519	86	0.9643892339544513	1	1	111	1262	AAGAACAACTGCAGGATGGTGGTATTAATCCCTGAGACAAAGGTACT	GACTTGGAGATGTTCACTGGACAGGTGAATATATATGGATGAGGAGT	GGTATT	CAGGTG	FALSE	FALSE	ENST00000308214.13
19717695	19718487	1	16	ENSG00000174628	1263	2055	19717672	19718464	792	0.63643892339544506	0.9643892339544513	2	2056	13997	CCAAAACCGCTTTTAAATTCCAGGGACAGCCTTGTGAAGATCTTTGT	ATCTGTGGGAGCAGATCTGCAAGGGTAGGAAACCTGGGCTGGCCGAG	CAGGGA	AGGGTA	FALSE	FALSE	ENST00000308214.13
19730430	19730494	1	16	ENSG00000174628	13998	14062	19730407	19730471	64	0.6099378881987578	0.63643892339544506	3	14063	17265	GATTTTTTTTCCCTTCCCTTTAGAGTATGAAGCTGAGCAGCCTCCCT	GTCAAACAGGAGCCTGTGATTACGGTGAGTATTACCTAGGCCTCAAC	TAGAGT	ACGGTG	FALSE	FALSE	ENST00000308214.13
19733698	19733827	1	16	ENSG00000174628	17266	17395	19733675	19733804	129	0.5565217391304348	0.6099378881987578	4	17396	18920	TCCCCTCCCCTGTCTGCCTCCAGGTTGCGCCAGTAGAGGAAATGCTT	CGGAAACAATCAACCCAAAAACATGTGAGTAAGAGAGATGCCATCTT	CAGGTT	CATGTG	FALSE	FALSE	ENST00000308214.13
19735353	19735450	1	16	ENSG00000174628	18921	19018	19735330	19735427	97	0.5163561076604555	0.5565217391304348	5	19019	72405	GAATTTTTGTTTGTTTGTTTTAGGTTCTCCCAAAGAATATTTGGAAA	GCGAAGAAAGAAAAATGTTTTGAGGTCAGTTGTTTGGCAGGATTTCT	TAGGTT	GAGGTC	FALSE	FALSE	ENST00000308214.13
19788838	19788922	1	16	ENSG00000174628	72406	72490	19788815	19788899	84	0.4815734989648033	0.5163561076604555	6	72491	110593	ATAACCATTTTATTGCTTTTCAGCCCACGGCCGCCAATCCCACTCTC	CAATCCTTCTGGAGAGCCTGTGTGGTAAGAATCATATGCGACTGTGG	CAGCCC	GTGGTA	FALSE	FALSE	ENST00000308214.13
19827026	19827137	1	16	ENSG00000174628	110594	110705	19827003	19827114	111	0.4356107660455486	0.4815734989648033	7	110706	140054	AAAGTTTTACTGGGATTTTCCAGGTTCGCTGTGATCCTGAGATTCAA	TCTGGGCCAAGCAAGAACAAAAAGGTAAGTTGCTGGATTCACTGTCC	CAGGTT	AAGGTA	FALSE	FALSE	ENST00000308214.13
19856487	19857539	1	16	ENSG00000174628	140055	141107	19856464	19857516	1052	0	0.4356107660455486	8	141108	141130	CTTTCCCTTTCTTTTCTTTGCAGTGAAATGCAAAATGGAGGACGATG	ATAAATATATATTATCTATCAAAAGTGAGCCTTAGCTCTTCATCAGT	CAGTGA	AAAGTG	TRUE	FALSE	ENST00000308214.13
19716456	19716542	1	16	ENSG00000174628	24	110	19716433	19716519	86	0.9752304147465438	1	1	111	1262	AAGAACAACTGCAGGATGGTGGTATTAATCCCTGAGACAAAGGTACT	GACTTGGAGATGTTCACTGGACAGGTGAATATATATGGATGAGGAGT	GGTATT	CAGGTG	FALSE	FALSE	ENST00000320394.10
19717695	19718487	1	16	ENSG00000174628	1263	2055	19717672	19718464	792	0.7471198156682028	0.9752304147465438	2	2056	13997	CCAAAACCGCTTTTAAATTCCAGGGACAGCCTTGTGAAGATCTTTGT	ATCTGTGGGAGCAGATCTGCAAGGGTAGGAAACCTGGGCTGGCCGAG	CAGGGA	AGGGTA	FALSE	FALSE	ENST00000320394.10
19730430	19730494	1	16	ENSG00000174628	13998	14062	19730407	19730471	64	0.7286866359447004	0.7471198156682028	3	14063	17265	GATTTTTTTTCCCTTCCCTTTAGAGTATGAAGCTGAGCAGCCTCCCT	GTCAAACAGGAGCCTGTGATTACGGTGAGTATTACCTAGGCCTCAAC	TAGAGT	ACGGTG	FALSE	FALSE	ENST00000320394.10
19733698	19733827	1	16	ENSG00000174628	17266	17395	19733675	19733804	129	0.6915322580645161	0.7286866359447004	4	17396	18920	TCCCCTCCCCTGTCTGCCTCCAGGTTGCGCCAGTAGAGGAAATGCTT	CGGAAACAATCAACCCAAAAACATGTGAGTAAGAGAGATGCCATCTT	CAGGTT	CATGTG	FALSE	FALSE	ENST00000320394.10
19735353	19735450	1	16	ENSG00000174628	18921	19018	19735330	19735427	97	0.663594470046083	0.6915322580645161	5	19019	47415	GAATTTTTGTTTGTTTGTTTTAGGTTCTCCCAAAGAATATTTGGAAA	GCGAAGAAAGAAAAATGTTTTGAGGTCAGTTGTTTGGCAGGATTTCT	TAGGTT	GAGGTC	FALSE	FALSE	ENST00000320394.10
19763848	19763900	1	16	ENSG00000174628	47416	47468	19763825	19763877	52	0.6486175115207373	0.663594470046083	6	47469	47602	TTAATTATCTCTTCTCTCTTCAGAGGAAAAGAACCAAATTCATTGCC	TTTTCTGACTGAGTGGTTATACAAGTAAGTTGTTCGTGTCTGACTAT	CAGAGG	CAAGTA	FALSE	FALSE	ENST00000320394.10
19764035	19764112	1	16	ENSG00000174628	47603	47680	19764012	19764089	77	0.6264400921658986	0.6486175115207373	7	47681	72405	CAAACATATGGCATCATGACCAGCCAAAATCCAAAGAGGGCAGGGGA	TGTGGAGGAGCGGCTAAAGCAACAGTGAGTATGACACAAGGCTTTGA	CAGCCA	ACAGTG	FALSE	FALSE	ENST00000320394.10
19788838	19788922	1	16	ENSG00000174628	72406	72490	19788815	19788899	84	0.6022465437788018	0.6264400921658986	8	72491	110593	ATAACCATTTTATTGCTTTTCAGCCCACGGCCGCCAATCCCACTCTC	CAATCCTTCTGGAGAGCCTGTGTGGTAAGAATCATATGCGACTGTGG	CAGCCC	GTGGTA	FALSE	FALSE	ENST00000320394.10
19827026	19827137	1	16	ENSG00000174628	110594	110705	19827003	19827114	111	0.5702764976958525	0.6022465437788018	9	110706	140054	AAAGTTTTACTGGGATTTTCCAGGTTCGCTGTGATCCTGAGATTCAA	TCTGGGCCAAGCAAGAACAAAAAGGTAAGTTGCTGGATTCACTGTCC	CAGGTT	AAGGTA	FALSE	FALSE	ENST00000320394.10
19856487	19858467	1	16	ENSG00000174628	140055	142035	19856464	19858444	1980	0	0.5702764976958525	10	142036	142058	CTTTCCCTTTCTTTTCTTTGCAGTGAAATGCAAAATGGAGGACGATG	ACAATAAAGAACTTAGAAAACGAACGTGTGAATTGCTCCATCGTGTG	CAGTGA	GAACGT	TRUE	FALSE	ENST00000320394.10
19718279	19718487	1	16	ENSG00000174628	24	232	19718256	19718464	208	0.7719298245614035	1	1	233	15442	CTTCCGGGTCGCGGCCTTCCGGCGAACGCGGTTACCGTGGAAACCGC	ATCTGTGGGAGCAGATCTGCAAGGGTAGGAAACCTGGGCTGGCCGAG	GGCGAA	AGGGTA	FALSE	FALSE	ENST00000564955.5
19733698	19733827	1	16	ENSG00000174628	15443	15572	19733675	19733804	129	0.6304824561403508	0.7719298245614035	2	15573	17097	TCCCCTCCCCTGTCTGCCTCCAGGTTGCGCCAGTAGAGGAAATGCTT	CGGAAACAATCAACCCAAAAACATGTGAGTAAGAGAGATGCCATCTT	CAGGTT	CATGTG	FALSE	FALSE	ENST00000564955.5
19735353	19735450	1	16	ENSG00000174628	17098	17195	19735330	19735427	97	0.5241228070175439	0.6304824561403508	3	17196	45592	GAATTTTTGTTTGTTTGTTTTAGGTTCTCCCAAAGAATATTTGGAAA	GCGAAGAAAGAAAAATGTTTTGAGGTCAGTTGTTTGGCAGGATTTCT	TAGGTT	GAGGTC	FALSE	FALSE	ENST00000564955.5
19763848	19763900	1	16	ENSG00000174628	45593	45645	19763825	19763877	52	0.4671052631578947	0.5241228070175439	4	45646	45779	TTAATTATCTCTTCTCTCTTCAGAGGAAAAGAACCAAATTCATTGCC	TTTTCTGACTGAGTGGTTATACAAGTAAGTTGTTCGTGTCTGACTAT	CAGAGG	CAAGTA	FALSE	FALSE	ENST00000564955.5
19764035	19764112	1	16	ENSG00000174628	45780	45857	19764012	19764089	77	0.3826754385964912	0.4671052631578947	5	45858	70582	CAAACATATGGCATCATGACCAGCCAAAATCCAAAGAGGGCAGGGGA	TGTGGAGGAGCGGCTAAAGCAACAGTGAGTATGACACAAGGCTTTGA	CAGCCA	ACAGTG	FALSE	FALSE	ENST00000564955.5
19788838	19788922	1	16	ENSG00000174628	70583	70667	19788815	19788899	84	0.29057017543859653	0.3826754385964912	6	70668	108770	ATAACCATTTTATTGCTTTTCAGCCCACGGCCGCCAATCCCACTCTC	CAATCCTTCTGGAGAGCCTGTGTGGTAAGAATCATATGCGACTGTGG	CAGCCC	GTGGTA	FALSE	FALSE	ENST00000564955.5
19827026	19827137	1	16	ENSG00000174628	108771	108882	19827003	19827114	111	0.16885964912280704	0.29057017543859653	7	108883	138231	AAAGTTTTACTGGGATTTTCCAGGTTCGCTGTGATCCTGAGATTCAA	TCTGGGCCAAGCAAGAACAAAAAGGTAAGTTGCTGGATTCACTGTCC	CAGGTT	AAGGTA	FALSE	FALSE	ENST00000564955.5
19856487	19856641	1	16	ENSG00000174628	138232	138386	19856464	19856618	154	0	0.16885964912280704	8	138387	138409	CTTTCCCTTTCTTTTCTTTGCAGTGAAATGCAAAATGGAGGACGATG	GCTCTCTCTCTTGTGATTTCTTTAACAAGACTTGGAACATGTGCAAA	CAGTGA	TTAACA	TRUE	FALSE	ENST00000564955.5
19718280	19718487	1	16	ENSG00000174628	24	231	19718257	19718464	207	0.7631578947368421	1	1	232	12173	TTCCGGGTCGCGGCCTTCCGGCGAACGCGGTTACCGTGGAAACCGCG	ATCTGTGGGAGCAGATCTGCAAGGGTAGGAAACCTGGGCTGGCCGAG	GCGAAC	AGGGTA	FALSE	FALSE	ENST00000564186.5
19730430	19730494	1	16	ENSG00000174628	12174	12238	19730407	19730471	64	0.6899313501144164	0.7631578947368421	2	12239	15441	GATTTTTTTTCCCTTCCCTTTAGAGTATGAAGCTGAGCAGCCTCCCT	GTCAAACAGGAGCCTGTGATTACGGTGAGTATTACCTAGGCCTCAAC	TAGAGT	ACGGTG	FALSE	FALSE	ENST00000564186.5
19733698	19733827	1	16	ENSG00000174628	15442	15571	19733675	19733804	129	0.5423340961098397	0.6899313501144164	3	15572	17096	TCCCCTCCCCTGTCTGCCTCCAGGTTGCGCCAGTAGAGGAAATGCTT	CGGAAACAATCAACCCAAAAACATGTGAGTAAGAGAGATGCCATCTT	CAGGTT	CATGTG	FALSE	FALSE	ENST00000564186.5
19735353	19735450	1	16	ENSG00000174628	17097	17194	19735330	19735427	97	0.43135011441647597	0.5423340961098397	4	17195	45591	GAATTTTTGTTTGTTTGTTTTAGGTTCTCCCAAAGAATATTTGGAAA	GCGAAGAAAGAAAAATGTTTTGAGGTCAGTTGTTTGGCAGGATTTCT	TAGGTT	GAGGTC	FALSE	FALSE	ENST00000564186.5
19763848	19763900	1	16	ENSG00000174628	45592	45644	19763825	19763877	52	0.3718535469107551	0.43135011441647597	5	45645	45778	TTAATTATCTCTTCTCTCTTCAGAGGAAAAGAACCAAATTCATTGCC	TTTTCTGACTGAGTGGTTATACAAGTAAGTTGTTCGTGTCTGACTAT	CAGAGG	CAAGTA	FALSE	FALSE	ENST00000564186.5
19764035	19764112	1	16	ENSG00000174628	45779	45856	19764012	19764089	77	0.2837528604118993	0.3718535469107551	6	45857	70581	CAAACATATGGCATCATGACCAGCCAAAATCCAAAGAGGGCAGGGGA	TGTGGAGGAGCGGCTAAAGCAACAGTGAGTATGACACAAGGCTTTGA	CAGCCA	ACAGTG	FALSE	FALSE	ENST00000564186.5
19788838	19788922	1	16	ENSG00000174628	70582	70666	19788815	19788899	84	0.18764302059496563	0.2837528604118993	7	70667	108769	ATAACCATTTTATTGCTTTTCAGCCCACGGCCGCCAATCCCACTCTC	CAATCCTTCTGGAGAGCCTGTGTGGTAAGAATCATATGCGACTGTGG	CAGCCC	GTGGTA	FALSE	FALSE	ENST00000564186.5
19827026	19827190	1	16	ENSG00000174628	108770	108934	19827003	19827167	164	0	0.18764302059496563	8	108935	108957	AAAGTTTTACTGGGATTTTCCAGGTTCGCTGTGATCCTGAGATTCAA	CATTCAAGAAAAGCCTGATTCTTATTCCAGGCTCAAGAAGGAGGCCC	CAGGTT	TTATTC	TRUE	FALSE	ENST00000564186.5
19718315	19718487	1	16	ENSG00000174628	24	196	19718292	19718464	172	0.8166311300639659	1	1	197	12138	GTGGAAACCGCGGCCATGGCGGCACCGCGGCAAATCCCCAGCCACAT	ATCTGTGGGAGCAGATCTGCAAGGGTAGGAAACCTGGGCTGGCCGAG	GGCACC	AGGGTA	FALSE	FALSE	ENST00000561839.5
19730430	19730494	1	16	ENSG00000174628	12139	12203	19730407	19730471	64	0.7484008528784648	0.8166311300639659	2	12204	15406	GATTTTTTTTCCCTTCCCTTTAGAGTATGAAGCTGAGCAGCCTCCCT	GTCAAACAGGAGCCTGTGATTACGGTGAGTATTACCTAGGCCTCAAC	TAGAGT	ACGGTG	FALSE	FALSE	ENST00000561839.5
19733698	19733827	1	16	ENSG00000174628	15407	15536	19733675	19733804	129	0.6108742004264393	0.7484008528784648	3	15537	45556	TCCCCTCCCCTGTCTGCCTCCAGGTTGCGCCAGTAGAGGAAATGCTT	CGGAAACAATCAACCCAAAAACATGTGAGTAAGAGAGATGCCATCTT	CAGGTT	CATGTG	FALSE	FALSE	ENST00000561839.5
19763848	19763900	1	16	ENSG00000174628	45557	45609	19763825	19763877	52	0.5554371002132197	0.6108742004264393	4	45610	45743	TTAATTATCTCTTCTCTCTTCAGAGGAAAAGAACCAAATTCATTGCC	TTTTCTGACTGAGTGGTTATACAAGTAAGTTGTTCGTGTCTGACTAT	CAGAGG	CAAGTA	FALSE	FALSE	ENST00000561839.5
19764035	19764112	1	16	ENSG00000174628	45744	45821	19764012	19764089	77	0.4733475479744137	0.5554371002132197	5	45822	70546	CAAACATATGGCATCATGACCAGCCAAAATCCAAAGAGGGCAGGGGA	TGTGGAGGAGCGGCTAAAGCAACAGTGAGTATGACACAAGGCTTTGA	CAGCCA	ACAGTG	FALSE	FALSE	ENST00000561839.5
19788838	19788922	1	16	ENSG00000174628	70547	70631	19788815	19788899	84	0.3837953091684435	0.4733475479744137	6	70632	108734	ATAACCATTTTATTGCTTTTCAGCCCACGGCCGCCAATCCCACTCTC	CAATCCTTCTGGAGAGCCTGTGTGGTAAGAATCATATGCGACTGTGG	CAGCCC	GTGGTA	FALSE	FALSE	ENST00000561839.5
19827026	19827137	1	16	ENSG00000174628	108735	108846	19827003	19827114	111	0.26545842217484006	0.3837953091684435	7	108847	138195	AAAGTTTTACTGGGATTTTCCAGGTTCGCTGTGATCCTGAGATTCAA	TCTGGGCCAAGCAAGAACAAAAAGGTAAGTTGCTGGATTCACTGTCC	CAGGTT	AAGGTA	FALSE	FALSE	ENST00000561839.5
19856487	19856736	1	16	ENSG00000174628	138196	138445	19856464	19856713	249	0	0.26545842217484006	8	138446	138468	CTTTCCCTTTCTTTTCTTTGCAGTGAAATGCAAAATGGAGGACGATG	GCAAATAGTTTAGAAAAGAAAGGACCAGTCTTCACTTTCTGCATTAT	CAGTGA	GGACCA	TRUE	FALSE	ENST00000561839.5
19718327	19718487	1	16	ENSG00000174628	24	184	19718304	19718464	160	0.797979797979798	1	1	185	12126	GCCATGGCGGCACCGCGGCAAATCCCCAGCCACATAGTGCGCCTCAA	ATCTGTGGGAGCAGATCTGCAAGGGTAGGAAACCTGGGCTGGCCGAG	AATCCC	AGGGTA	FALSE	FALSE	ENST00000561935.5
19730430	19730494	1	16	ENSG00000174628	12127	12191	19730407	19730471	64	0.7171717171717171	0.797979797979798	2	12192	15394	GATTTTTTTTCCCTTCCCTTTAGAGTATGAAGCTGAGCAGCCTCCCT	GTCAAACAGGAGCCTGTGATTACGGTGAGTATTACCTAGGCCTCAAC	TAGAGT	ACGGTG	FALSE	FALSE	ENST00000561935.5
19733698	19733827	1	16	ENSG00000174628	15395	15524	19733675	19733804	129	0.5542929292929293	0.7171717171717171	3	15525	17049	TCCCCTCCCCTGTCTGCCTCCAGGTTGCGCCAGTAGAGGAAATGCTT	CGGAAACAATCAACCCAAAAACATGTGAGTAAGAGAGATGCCATCTT	CAGGTT	CATGTG	FALSE	FALSE	ENST00000561935.5
19735353	19735450	1	16	ENSG00000174628	17050	17147	19735330	19735427	97	0.43181818181818177	0.5542929292929293	4	17148	17808	GAATTTTTGTTTGTTTGTTTTAGGTTCTCCCAAAGAATATTTGGAAA	GCGAAGAAAGAAAAATGTTTTGAGGTCAGTTGTTTGGCAGGATTTCT	TAGGTT	GAGGTC	FALSE	FALSE	ENST00000561935.5
19736112	19736192	1	16	ENSG00000174628	17809	17889	19736089	19736169	80	0.3308080808080808	0.43181818181818177	5	17890	45544	GCTTACTTCTTACTTGGCTCTAGATTGATTGTTCCCCCTGGCATCTC	GCTCGCAGAGAGTCTTGGAACACAGTAAGTGCTCAGTAAATAACATT	TAGATT	ACAGTA	FALSE	FALSE	ENST00000561935.5
19763848	19763900	1	16	ENSG00000174628	45545	45597	19763825	19763877	52	0.26515151515151514	0.3308080808080808	6	45598	45731	TTAATTATCTCTTCTCTCTTCAGAGGAAAAGAACCAAATTCATTGCC	TTTTCTGACTGAGTGGTTATACAAGTAAGTTGTTCGTGTCTGACTAT	CAGAGG	CAAGTA	FALSE	FALSE	ENST00000561935.5
19764035	19764112	1	16	ENSG00000174628	45732	45809	19764012	19764089	77	0.16792929292929293	0.26515151515151514	7	45810	70534	CAAACATATGGCATCATGACCAGCCAAAATCCAAAGAGGGCAGGGGA	TGTGGAGGAGCGGCTAAAGCAACAGTGAGTATGACACAAGGCTTTGA	CAGCCA	ACAGTG	FALSE	FALSE	ENST00000561935.5
19788838	19788922	1	16	ENSG00000174628	70535	70619	19788815	19788899	84	0.06186868686868685	0.16792929292929293	8	70620	108722	ATAACCATTTTATTGCTTTTCAGCCCACGGCCGCCAATCCCACTCTC	CAATCCTTCTGGAGAGCCTGTGTGGTAAGAATCATATGCGACTGTGG	CAGCCC	GTGGTA	FALSE	FALSE	ENST00000561935.5
19827026	19827075	1	16	ENSG00000174628	108723	108772	19827003	19827052	49	0	0.06186868686868685	9	108773	108795	AAAGTTTTACTGGGATTTTCCAGGTTCGCTGTGATCCTGAGATTCAA	ACTGCGTCAGTGGCAGAAGAAACTTCGCGAGGCCAAGCACATTCACC	CAGGTT	ACTTCG	TRUE	FALSE	ENST00000561935.5
19827064	19827137	1	16	ENSG00000174628	24	97	19827041	19827114	73	0.7364620938628159	1	1	98	29446	GAGATTCAAGAACTGCGTCAGTGGCAGAAGAAACTTCGCGAGGCCAA	TCTGGGCCAAGCAAGAACAAAAAGGTAAGTTGCTGGATTCACTGTCC	GTGGCA	AAGGTA	FALSE	FALSE	ENST00000568061.1
19856487	19856561	1	16	ENSG00000174628	29447	29521	19856464	19856538	74	0.4693140794223827	0.7364620938628159	2	29522	30414	CTTTCCCTTTCTTTTCTTTGCAGTGAAATGCAAAATGGAGGACGATG	CATCATCTTAACCATAGCTAAGACGTATCTTTGCCCATTCGAGCACA	CAGTGA	GACGTA	FALSE	FALSE	ENST00000568061.1
19857455	19857585	1	16	ENSG00000174628	30415	30545	19857432	19857562	130	0	0.4693140794223827	3	30546	30568	TTCTTTAACTTCTTTTTTATAAGTATGCAACAGTCAGCCGGGGGAAG	TTAATAAAAAGCACCTGCTGAGAACTCCTGTAAGCTGGTATCATCAT	AAGTAT	GAACTC	TRUE	FALSE	ENST00000568061.1
19884727	19884917	-1	16	ENSG00000167191	24	214	19884940	19884750	190	0.9635246688423882	1	1	215	12094	GGCCGGGGGCGGGGGCGGGGGCGGGGCCGCGGCCGCTGCAGCAGCGC	GGCGCTGCGGGGCCGCGGGGGTCGGTAAGTGCGAGCTGCGCCGATGC	GCGGGG	TCGGTA	FALSE	FALSE	ENST00000300571.6
19871816	19872846	-1	16	ENSG00000167191	12095	13125	19872869	19871839	1030	0.765789978882703	0.9635246688423882	2	13126	22967	CATTCCCCTCTTGGCTTTTCTAGAATGTTCGTGGCATCAGAGAGAAA	TCTCCATGGATGAACACAATGCAGGTAAAGTGGGCACCACCCGGCTG	TAGAAT	CAGGTA	FALSE	FALSE	ENST00000300571.6
19861837	19861973	-1	16	ENSG00000167191	22968	23104	19861996	19861860	136	0.7396813207909387	0.765789978882703	3	23105	24396	TTGCCAATCCCTCCCTCCCCCAGCTCTCCGAACAGCAGGATTTCCCA	GCCGTCGTGCTCAACGGTGGGACCGTAAGTATCAAGATGTGATGTGG	CAGCTC	ACCGTA	FALSE	FALSE	ENST00000300571.6
19856691	19860544	-1	16	ENSG00000167191	24397	28250	19860567	19856714	3853	0	0.7396813207909387	4	28251	28273	GTTATCCTTATGTGTTATTCCAGATCCCAACTGCTCCGCCAAGTCAC	GCATTAAAGCTTGTTTGCAATGAATCCTATCTTGTACAGAAAAGATT	CAGATC	GAATCC	TRUE	FALSE	ENST00000300571.6
19871816	19872845	-1	16	ENSG00000167191	24	1053	19872868	19871839	1029	0.150990099009901	1	1	1054	10895	ATTCCCCTCTTGGCTTTTCTAGAATGTTCGTGGCATCAGAGAGAAAG	TCTCCATGGATGAACACAATGCAGGTAAAGTGGGCACCACCCGGCTG	AGAATG	CAGGTA	FALSE	FALSE	ENST00000535671.5
19861837	19861973	-1	16	ENSG00000167191	10896	11032	19861996	19861860	136	0.038778877887788776	0.150990099009901	2	11033	14323	TTGCCAATCCCTCCCTCCCCCAGCTCTCCGAACAGCAGGATTTCCCA	GCCGTCGTGCTCAACGGTGGGACCGTAAGTATCAAGATGTGATGTGG	CAGCTC	ACCGTA	FALSE	FALSE	ENST00000535671.5
19858498	19858545	-1	16	ENSG00000167191	14324	14371	19858568	19858521	47	0	0.038778877887788776	3	14372	14394	AGCATTACACATTCTCGTGCCAGGAAATGGTTACTCACCCCCGCTCT	CTGGAGTCCTTTGGAGCTTTCTGATACCATTCACACGATGGAGCAAT	CAGGAA	TGATAC	TRUE	FALSE	ENST00000535671.5
19885926	19886167	-1	16	ENSG00000167191	24	265	19886190	19885949	241	0.9191275167785234	1	1	266	13344	GGCTGGCAGGGAGGGATGGGAGTATCTGGAAGGGCCACGGTCCCCAA	GCAGGGAAGGGATGCTGCTCAAAGGTCTGTTTCTGGCTTTGGCGGGG	AGTATC	AAGGTC	FALSE	FALSE	ENST00000569479.5
19871816	19872846	-1	16	ENSG00000167191	13345	14375	19872869	19871839	1030	0.573489932885906	0.9191275167785234	2	14376	24217	CATTCCCCTCTTGGCTTTTCTAGAATGTTCGTGGCATCAGAGAGAAA	TCTCCATGGATGAACACAATGCAGGTAAAGTGGGCACCACCCGGCTG	TAGAAT	CAGGTA	FALSE	FALSE	ENST00000569479.5
19861837	19861973	-1	16	ENSG00000167191	24218	24354	19861996	19861860	136	0.5278523489932886	0.573489932885906	3	24355	25646	TTGCCAATCCCTCCCTCCCCCAGCTCTCCGAACAGCAGGATTTCCCA	GCCGTCGTGCTCAACGGTGGGACCGTAAGTATCAAGATGTGATGTGG	CAGCTC	ACCGTA	FALSE	FALSE	ENST00000569479.5
19858971	19860544	-1	16	ENSG00000167191	25647	27220	19860567	19858994	1573	0	0.5278523489932886	4	27221	27243	GTTATCCTTATGTGTTATTCCAGATCCCAACTGCTCCGCCAAGTCAC	AATAAACCTTTTGATATTTCTCAAGGCCCTAGTCTCTGCTGTCTCCC	CAGATC	CAAGGC	TRUE	FALSE	ENST00000569479.5
19885203	19885727	-1	16	ENSG00000167191	24	548	19885750	19885226	524	0.7130339539978094	1	1	549	12904	CGGCTGCCCCGGACCCCTCCTTCAAGCAGGTCCCACGGCCGCCCAGC	CCCTGGGTCGCGATACCTCCCTCGGTAAGTGTATTGGCTAGGGGAGT	TTCAAG	TCGGTA	FALSE	FALSE	ENST00000569847.1
19871816	19872846	-1	16	ENSG00000167191	12905	13935	19872869	19871839	1030	0.14895947426067913	0.7130339539978094	2	13936	23777	CATTCCCCTCTTGGCTTTTCTAGAATGTTCGTGGCATCAGAGAGAAA	TCTCCATGGATGAACACAATGCAGGTAAAGTGGGCACCACCCGGCTG	TAGAAT	CAGGTA	FALSE	FALSE	ENST00000569847.1
19861837	19861973	-1	16	ENSG00000167191	23778	23914	19861996	19861860	136	0.07447973713033951	0.14895947426067913	3	23915	25206	TTGCCAATCCCTCCCTCCCCCAGCTCTCCGAACAGCAGGATTTCCCA	GCCGTCGTGCTCAACGGTGGGACCGTAAGTATCAAGATGTGATGTGG	CAGCTC	ACCGTA	FALSE	FALSE	ENST00000569847.1
19860408	19860544	-1	16	ENSG00000167191	25207	25343	19860567	19860431	136	0	0.07447973713033951	4	25344	25366	GTTATCCTTATGTGTTATTCCAGATCCCAACTGCTCCGCCAAGTCAC	GGGAGAAATCGGTAACAGTTGCCGAACCAGGCCGCCTCACAGCCAGG	CAGATC	CCGAAC	TRUE	FALSE	ENST00000569847.1
19882132	19882360	-1	16	ENSG00000167191	24	252	19882383	19882155	228	0.7003942181340341	1	1	253	9537	TTACAGCCTGAGAGGAACCAACCACTGTGGATCGGGCAGCCAAGGAT	GTAACTCGGAAAAGATATCAGAGGGTGAGAATTGGGGGTGTGGGAAA	ACCACT	AGGGTG	FALSE	FALSE	ENST00000566822.1
19872313	19872846	-1	16	ENSG00000167191	9538	10071	19872869	19872336	533	0	0.7003942181340341	2	10072	10094	CATTCCCCTCTTGGCTTTTCTAGAATGTTCGTGGCATCAGAGAGAAA	GCTGGTGCAAGTCATCATCGCTGTGGAGTGGCTGGTGCTCACCGTGC	TAGAAT	TGTGGA	TRUE	FALSE	ENST00000566822.1
19884727	19884904	-1	16	ENSG00000167191	24	201	19884927	19884750	177	0.7825552825552826	1	1	202	2626	GGCGGGGGCGGGGCCGCGGCCGCTGCAGCAGCGCGGGCCGGGCCAGG	GGCGCTGCGGGGCCGCGGGGGTCGGTAAGTGCGAGCTGCGCCGATGC	CGCTGC	TCGGTA	FALSE	FALSE	ENST00000562469.5
19882132	19882301	-1	16	ENSG00000167191	2627	2796	19882324	19882155	169	0.5749385749385749	0.7825552825552826	2	2797	3934	TCAATGATTGCTTTTATTTACAGGACTGGAGCTGCTTTGCATATTCA	GTAACTCGGAAAAGATATCAGAGGGTGAGAATTGGGGGTGTGGGAAA	CAGGAC	AGGGTG	FALSE	FALSE	ENST00000562469.5
19880970	19880993	-1	16	ENSG00000167191	3935	3958	19881016	19880993	23	0.5466830466830467	0.5749385749385749	3	3959	12081	TGTCTTTCCCTTCTGTGTTCCAGTGCCTACCGCCATCTTTAGAGAAG	TGCCTACCGCCATCTTTAGAGAAGGTAGGTTAAGATGCCACTGCCCT	CAGTGC	AAGGTA	FALSE	FALSE	ENST00000562469.5
19872401	19872846	-1	16	ENSG00000167191	12082	12527	19872869	19872424	445	0	0.5466830466830467	4	12528	12550	CATTCCCCTCTTGGCTTTTCTAGAATGTTCGTGGCATCAGAGAGAAA	TGAGCCAGGCATGGCGCGTGCGGAGGCTGGTGCGGCATGGCACGGGC	TAGAAT	GGAGGC	TRUE	FALSE	ENST00000562469.5
19885926	19886155	-1	16	ENSG00000167191	24	253	19886178	19885949	229	0.5946902654867257	1	1	254	11380	GGGATGGGAGTATCTGGAAGGGCCACGGTCCCCAAAGATCAGGGGCT	GCAGGGAAGGGATGCTGCTCAAAGGTCTGTTTCTGGCTTTGGCGGGG	GGCCAC	AAGGTC	FALSE	FALSE	ENST00000568214.1
19874732	19874798	-1	16	ENSG00000167191	11381	11447	19874821	19874755	66	0.47787610619469023	0.5946902654867257	2	11448	13332	CACTATGTTTCTCATTCATTCAGTATTTACTAAACATCGTGCCAGGT	TCTACAGCCATGGTTCTCATCCAGGTGATTTTGCTCCCCCAGGGGAC	CAGTAT	CAGGTG	FALSE	FALSE	ENST00000568214.1
19872576	19872846	-1	16	ENSG00000167191	13333	13603	19872869	19872599	270	0	0.47787610619469023	3	13604	13626	CATTCCCCTCTTGGCTTTTCTAGAATGTTCGTGGCATCAGAGAGAAA	TTCATCAAGGAGAAGGAGAAGAAGAGCCCTGTGGGCCTCCACTTTCT	TAGAAT	AAGAGC	TRUE	FALSE	ENST00000568214.1
19884727	19884864	-1	16	ENSG00000167191	24	161	19884887	19884750	137	0.7575221238938052	1	1	162	2586	GGCCAGGGGGCGCCTCGCGCGGCAGCGACTCTGGCAGGCGCTGCAGT	GGCGCTGCGGGGCCGCGGGGGTCGGTAAGTGCGAGCTGCGCCGATGC	GGCAGC	TCGGTA	FALSE	FALSE	ENST00000570142.5
19882132	19882301	-1	16	ENSG00000167191	2587	2756	19882324	19882155	169	0.4584070796460177	0.7575221238938052	2	2757	12041	TCAATGATTGCTTTTATTTACAGGACTGGAGCTGCTTTGCATATTCA	GTAACTCGGAAAAGATATCAGAGGGTGAGAATTGGGGGTGTGGGAAA	CAGGAC	AGGGTG	FALSE	FALSE	ENST00000570142.5
19872587	19872846	-1	16	ENSG00000167191	12042	12301	19872869	19872610	259	0	0.4584070796460177	3	12302	12324	CATTCCCCTCTTGGCTTTTCTAGAATGTTCGTGGCATCAGAGAGAAA	TGCGGCTGCCCTTCATCAAGGAGAAGGAGAAGAAGAGCCCTGTGGGC	TAGAAT	AGAAGG	TRUE	FALSE	ENST00000570142.5
19885203	19885525	-1	16	ENSG00000167191	24	346	19885548	19885226	322	0.43309859154929575	1	1	347	3247	AGGGGTGCACCGACTGGACGTGTGTGTTTCGAGGGGCCAAGGAAGCG	CCCTGGGTCGCGATACCTCCCTCGGTAAGTGTATTGGCTAGGGGAGT	TGTGTG	TCGGTA	FALSE	FALSE	ENST00000564449.1
19882132	19882301	-1	16	ENSG00000167191	3248	3417	19882324	19882155	169	0.13556338028169013	0.43309859154929575	2	3418	12702	TCAATGATTGCTTTTATTTACAGGACTGGAGCTGCTTTGCATATTCA	GTAACTCGGAAAAGATATCAGAGGGTGAGAATTGGGGGTGTGGGAAA	CAGGAC	AGGGTG	FALSE	FALSE	ENST00000564449.1
19872769	19872846	-1	16	ENSG00000167191	12703	12780	19872869	19872792	77	0	0.13556338028169013	3	12781	12803	CATTCCCCTCTTGGCTTTTCTAGAATGTTCGTGGCATCAGAGAGAAA	CCTGCTCTTCGTGATCACCTCGGTGGCCTCTGAAAACGCCAGCACAT	TAGAAT	GGTGGC	TRUE	FALSE	ENST00000564449.1
20073490	20073917	-1	16	ENSG00000180269	24	451	20073940	20073513	427	0.7349472377405338	1	1	452	41271	AGCCCCCCGGCTTTGAGGCGGGAGTGGAGCGGGTCCGAGGTGGGAGG	TCTTGCTGTGCCTCGGTTTACCAGGTGAGGGGCGTGGGGGAGAGGGA	GGAGTG	CAGGTG	FALSE	FALSE	ENST00000570682.1
20031485	20032669	-1	16	ENSG00000180269	41272	42456	20032692	20031508	1184	0	0.7349472377405338	2	42457	42479	ACCAGTTTTTCTTCTCTCCACAGCAAATATCTTGACAGTGATCATCC	AAAAGCTCCTACCAGTTTGAAGATGCCATTGGAGCTTGTGTCATCAT	CAGCAA	GATGCC	TRUE	FALSE	ENST00000570682.1
20073490	20073767	-1	16	ENSG00000180269	24	301	20073790	20073513	277	0.8	1	1	302	2768	CAGGTGCGGAGCGAGCAGAGGGGATCACGGCCAAGGGTAGGAGCCAG	TCTTGCTGTGCCTCGGTTTACCAGGTGAGGGGCGTGGGGGAGAGGGA	GGGATC	CAGGTG	FALSE	FALSE	ENST00000326571.7
