## Additional file 2 for "CRISPR-Cas9 cytidine and adenosine base editing of splice-sites mediates highly-efficient disruption of proteins in primary cells": protein_genes_1-97713_2018.09.06.tsv (part 163 of 220)

exon_chrom_start	exon_chrom_end	strand	chromosome_name	gene_id	exon_start	exon_end	sa_seq_coord	sd_seq_coord	exon_length	sd_position	sa_position	exon	intron_start	intron_end	sa_seq	sd_seq	acceptor	donor	last_exon	one_exon	id
20070924	20071022	-1	16	ENSG00000180269	2769	2867	20071045	20070947	98	0.7292418772563176	0.8	2	2868	41121	ACACTGCACTGCTGTGGTCATAGATATCATGAAGCCGATCAAGTTGT	AGATACACAGAAGAAAGCATTCAGGTCAGCATGTAACTCTGCGTGTT	TAGATA	CAGGTC	FALSE	FALSE	ENST00000326571.7
20031659	20032669	-1	16	ENSG00000180269	41122	42132	20032692	20031682	1010	0	0.7292418772563176	3	42133	42155	ACCAGTTTTTCTTCTCTCCACAGCAAATATCTTGACAGTGATCATCC	GGTGTCCCATCCTATGGCTGAGCAGCTCTCCTTAAGAGTGCTAATCC	CAGCAA	GCAGCT	TRUE	FALSE	ENST00000326571.7
20327467	20327580	-1	16	ENSG00000169347	24	137	20327603	20327490	113	0.9667157584683358	1	1	138	1136	GGCCTAGAACTCCCATCATACCTGTGCACCAATTGAGGAGAGACACA	GAACGCTTTGTGTTCTCATCGGAGGTAAGTCCTGCTTTAAGCCCCAG	CCTGTG	GAGGTA	FALSE	FALSE	ENST00000302555.9
20326338	20326467	-1	16	ENSG00000169347	1137	1266	20326490	20326361	129	0.928718703976436	0.9667157584683358	2	1267	3347	TCTTGGTCTTTTCTTTCCCATAGCTGCATGGGAAGTCTGCATACAGC	CCCAGGCATCTGCAGTGCAGCGAGGTAAGTATTCTGCTCACCTGGCA	TAGCTG	GAGGTA	FALSE	FALSE	ENST00000302555.9
20323816	20324256	-1	16	ENSG00000169347	3348	3788	20324279	20323839	440	0.7991163475699559	0.928718703976436	3	3789	4624	ACTGCACTCTGTCACTTTCCCAGGTTATGGAAACCCCATTGAAGCCA	GGTGTAATCTGAGATACTGCACAGGTGAGCAGCAGAGCCCTGGAGGA	CAGGTT	CAGGTG	FALSE	FALSE	ENST00000302555.9
20322869	20322979	-1	16	ENSG00000169347	4625	4735	20323002	20322892	110	0.7667157584683357	0.7991163475699559	4	4736	7130	TCTCTCCATGCCCCATCACCTAGACCCATCCACTGTGGAGGACAAGT	GCAGACAGGACCTCAATAGTTCTGGTGAGCTGCTCACTGGGCAAGTA	TAGACC	CTGGTG	FALSE	FALSE	ENST00000302555.9
20320262	20320473	-1	16	ENSG00000169347	7131	7342	20320496	20320285	211	0.7045655375552282	0.7667157584683357	5	7343	7835	TTGCCTTCATCTCTGCTTTGCAGATGTCCACAGTTTGCAGCCTCAGC	AGTGCCTGCAGGAACATTCTGGAGGTAAGTGGCTTTCACACCACTGC	CAGATG	GAGGTA	FALSE	FALSE	ENST00000302555.9
20319620	20319768	-1	16	ENSG00000169347	7836	7984	20319791	20319643	148	0.6609720176730486	0.7045655375552282	6	7985	9173	ATGGTTTTGTTTTTTTGCCAAAGAGAAATCAAACCCATGCCATCTAC	AGCTGCCTTGCAGCCCATTGTAAGGTATGGCATTGACCCTTGCCCTT	AAGAGA	AAGGTA	FALSE	FALSE	ENST00000302555.9
20318185	20318430	-1	16	ENSG00000169347	9174	9419	20318453	20318208	245	0.5888070692194404	0.6609720176730486	7	9420	10228	TCTTGTGGCTTTCTTTTTCTCAGTTCCCTGAACGTCAGTGTGGACGG	GAAGTATTTCATCATCAGAAACAGGTAACGAGCAATTCTGGAATTAT	CAGTTC	CAGGTA	FALSE	FALSE	ENST00000302555.9
20317213	20317375	-1	16	ENSG00000169347	10229	10391	20317398	20317236	162	0.5410898379970546	0.5888070692194404	8	10392	11563	CTTTGCCCCTGTCACCCTCCCAGCTGCTCAAATCAACGTGATTCCAC	TCTCTTAATGAACAGTGCCAGCCTGTGAGTGTCTCTTTGAACTGAAC	CAGCTG	CCTGTG	FALSE	FALSE	ENST00000302555.9
20315956	20316040	-1	16	ENSG00000169347	11564	11648	20316063	20315979	84	0.5163475699558173	0.5410898379970546	9	11649	12902	ATAAAAGTTCATCATCCCTACAGTCTTGCTCAAGAAGTCAAGTCCGC	ATTTGGGGCCCATCACTCGGAGAGGTAAGTGGCCAAATCCCAGTGAC	CAGTCT	GAGGTA	FALSE	FALSE	ENST00000302555.9
20314657	20314701	-1	16	ENSG00000169347	12903	12947	20314724	20314680	44	0.5033873343151694	0.5163475699558173	10	12948	16322	ACCCCTTCTGTTCTTGTTCACAGGTGCACAGTCTCCCGGTGTCATGA	TGAATGGAACCCCTAGCACTGCAGGTACATCATTTTCTCATGCCTTT	CAGGTG	CAGGTA	FALSE	FALSE	ENST00000302555.9
20309572	20311281	-1	16	ENSG00000169347	16323	18032	20311304	20309595	1709	0	0.5033873343151694	11	18033	18055	CAGTCATATTTCTTGTATTTCAGGGTTCCTGGTGGCCTGGCCTATGG	AAATATGGACATTCTAGCTTCACATCACTTCCTAATTCAGGGACCAA	CAGGGT	ACATCA	TRUE	FALSE	ENST00000302555.9
20327467	20327507	-1	16	ENSG00000169347	24	64	20327530	20327490	40	0.9796437659033079	1	1	65	1063	GGCCCACAGCAGGCTGCATTCCCATGGCTGGCCAGAGGAGGAACGCT	GAACGCTTTGTGTTCTCATCGGAGGTAAGTCCTGCTTTAAGCCCCAG	CCCATG	GAGGTA	FALSE	FALSE	ENST00000341642.9
20326338	20326467	-1	16	ENSG00000169347	1064	1193	20326490	20326361	129	0.9139949109414758	0.9796437659033079	2	1194	4551	TCTTGGTCTTTTCTTTCCCATAGCTGCATGGGAAGTCTGCATACAGC	CCCAGGCATCTGCAGTGCAGCGAGGTAAGTATTCTGCTCACCTGGCA	TAGCTG	GAGGTA	FALSE	FALSE	ENST00000341642.9
20322869	20322979	-1	16	ENSG00000169347	4552	4662	20323002	20322892	110	0.8580152671755725	0.9139949109414758	3	4663	7057	TCTCTCCATGCCCCATCACCTAGACCCATCCACTGTGGAGGACAAGT	GCAGACAGGACCTCAATAGTTCTGGTGAGCTGCTCACTGGGCAAGTA	TAGACC	CTGGTG	FALSE	FALSE	ENST00000341642.9
20320262	20320473	-1	16	ENSG00000169347	7058	7269	20320496	20320285	211	0.7506361323155216	0.8580152671755725	4	7270	7762	TTGCCTTCATCTCTGCTTTGCAGATGTCCACAGTTTGCAGCCTCAGC	AGTGCCTGCAGGAACATTCTGGAGGTAAGTGGCTTTCACACCACTGC	CAGATG	GAGGTA	FALSE	FALSE	ENST00000341642.9
20319620	20319768	-1	16	ENSG00000169347	7763	7911	20319791	20319643	148	0.6753180661577608	0.7506361323155216	5	7912	9100	ATGGTTTTGTTTTTTTGCCAAAGAGAAATCAAACCCATGCCATCTAC	AGCTGCCTTGCAGCCCATTGTAAGGTATGGCATTGACCCTTGCCCTT	AAGAGA	AAGGTA	FALSE	FALSE	ENST00000341642.9
20318185	20318430	-1	16	ENSG00000169347	9101	9346	20318453	20318208	245	0.5506361323155216	0.6753180661577608	6	9347	10155	TCTTGTGGCTTTCTTTTTCTCAGTTCCCTGAACGTCAGTGTGGACGG	GAAGTATTTCATCATCAGAAACAGGTAACGAGCAATTCTGGAATTAT	CAGTTC	CAGGTA	FALSE	FALSE	ENST00000341642.9
20317213	20317375	-1	16	ENSG00000169347	10156	10318	20317398	20317236	162	0.46819338422391854	0.5506361323155216	7	10319	11490	CTTTGCCCCTGTCACCCTCCCAGCTGCTCAAATCAACGTGATTCCAC	TCTCTTAATGAACAGTGCCAGCCTGTGAGTGTCTCTTTGAACTGAAC	CAGCTG	CCTGTG	FALSE	FALSE	ENST00000341642.9
20315956	20316040	-1	16	ENSG00000169347	11491	11575	20316063	20315979	84	0.42544529262086517	0.46819338422391854	8	11576	12829	ATAAAAGTTCATCATCCCTACAGTCTTGCTCAAGAAGTCAAGTCCGC	ATTTGGGGCCCATCACTCGGAGAGGTAAGTGGCCAAATCCCAGTGAC	CAGTCT	GAGGTA	FALSE	FALSE	ENST00000341642.9
20314657	20314701	-1	16	ENSG00000169347	12830	12874	20314724	20314680	44	0.40305343511450387	0.42544529262086517	9	12875	16249	ACCCCTTCTGTTCTTGTTCACAGGTGCACAGTCTCCCGGTGTCATGA	TGAATGGAACCCCTAGCACTGCAGGTACATCATTTTCTCATGCCTTT	CAGGTG	CAGGTA	FALSE	FALSE	ENST00000341642.9
20310489	20311281	-1	16	ENSG00000169347	16250	17042	20311304	20310512	792	0	0.40305343511450387	10	17043	17065	CAGTCATATTTCTTGTATTTCAGGGTTCCTGGTGGCCTGGCCTATGG	TGAAGAAACTGACCCTTGTGTTCACTCTGCTTCCTCTGATTGTTTCT	CAGGGT	TCACTC	TRUE	FALSE	ENST00000341642.9
20327467	20327507	-1	16	ENSG00000169347	24	64	20327530	20327490	40	0.9834231247409864	1	1	65	1063	GGCCCACAGCAGGCTGCATTCCCATGGCTGGCCAGAGGAGGAACGCT	GAACGCTTTGTGTTCTCATCGGAGGTAAGTCCTGCTTTAAGCCCCAG	CCCATG	GAGGTA	FALSE	FALSE	ENST00000381362.8
20326338	20326467	-1	16	ENSG00000169347	1064	1193	20326490	20326361	129	0.9299627020306672	0.9834231247409864	2	1194	3274	TCTTGGTCTTTTCTTTCCCATAGCTGCATGGGAAGTCTGCATACAGC	CCCAGGCATCTGCAGTGCAGCGAGGTAAGTATTCTGCTCACCTGGCA	TAGCTG	GAGGTA	FALSE	FALSE	ENST00000381362.8
20323816	20324256	-1	16	ENSG00000169347	3275	3715	20324279	20323839	440	0.7476170741815168	0.9299627020306672	3	3716	4141	ACTGCACTCTGTCACTTTCCCAGGTTATGGAAACCCCATTGAAGCCA	GGTGTAATCTGAGATACTGCACAGGTGAGCAGCAGAGCCCTGGAGGA	CAGGTT	CAGGTG	FALSE	FALSE	ENST00000381362.8
20323381	20323389	-1	16	ENSG00000169347	4142	4150	20323412	20323404	8	0.744301699129714	0.7476170741815168	4	4151	4551	AACTCATTTGATCCTCTCCCCAGTTCCACGAGGTAAGTGCTACCTAA	TGATCCTCTCCCCAGTTCCACGAGGTAAGTGCTACCTAATTACCCCA	CAGTTC	GAGGTA	FALSE	FALSE	ENST00000381362.8
20322869	20322979	-1	16	ENSG00000169347	4552	4662	20323002	20322892	110	0.6987152921674264	0.744301699129714	5	4663	7057	TCTCTCCATGCCCCATCACCTAGACCCATCCACTGTGGAGGACAAGT	GCAGACAGGACCTCAATAGTTCTGGTGAGCTGCTCACTGGGCAAGTA	TAGACC	CTGGTG	FALSE	FALSE	ENST00000381362.8
20320262	20320473	-1	16	ENSG00000169347	7058	7269	20320496	20320285	211	0.6112722751761293	0.6987152921674264	6	7270	7762	TTGCCTTCATCTCTGCTTTGCAGATGTCCACAGTTTGCAGCCTCAGC	AGTGCCTGCAGGAACATTCTGGAGGTAAGTGGCTTTCACACCACTGC	CAGATG	GAGGTA	FALSE	FALSE	ENST00000381362.8
20319620	20319768	-1	16	ENSG00000169347	7763	7911	20319791	20319643	148	0.5499378367177787	0.6112722751761293	7	7912	9100	ATGGTTTTGTTTTTTTGCCAAAGAGAAATCAAACCCATGCCATCTAC	AGCTGCCTTGCAGCCCATTGTAAGGTATGGCATTGACCCTTGCCCTT	AAGAGA	AAGGTA	FALSE	FALSE	ENST00000381362.8
20318185	20318430	-1	16	ENSG00000169347	9101	9346	20318453	20318208	245	0.4484044757563199	0.5499378367177787	8	9347	10155	TCTTGTGGCTTTCTTTTTCTCAGTTCCCTGAACGTCAGTGTGGACGG	GAAGTATTTCATCATCAGAAACAGGTAACGAGCAATTCTGGAATTAT	CAGTTC	CAGGTA	FALSE	FALSE	ENST00000381362.8
20317213	20317375	-1	16	ENSG00000169347	10156	10318	20317398	20317236	162	0.3812681309573146	0.4484044757563199	9	10319	11490	CTTTGCCCCTGTCACCCTCCCAGCTGCTCAAATCAACGTGATTCCAC	TCTCTTAATGAACAGTGCCAGCCTGTGAGTGTCTCTTTGAACTGAAC	CAGCTG	CCTGTG	FALSE	FALSE	ENST00000381362.8
20315956	20316040	-1	16	ENSG00000169347	11491	11575	20316063	20315979	84	0.3464566929133859	0.3812681309573146	10	11576	12829	ATAAAAGTTCATCATCCCTACAGTCTTGCTCAAGAAGTCAAGTCCGC	ATTTGGGGCCCATCACTCGGAGAGGTAAGTGGCCAAATCCCAGTGAC	CAGTCT	GAGGTA	FALSE	FALSE	ENST00000381362.8
20314657	20314701	-1	16	ENSG00000169347	12830	12874	20314724	20314680	44	0.3282221301284708	0.3464566929133859	11	12875	16249	ACCCCTTCTGTTCTTGTTCACAGGTGCACAGTCTCCCGGTGTCATGA	TGAATGGAACCCCTAGCACTGCAGGTACATCATTTTCTCATGCCTTT	CAGGTG	CAGGTA	FALSE	FALSE	ENST00000381362.8
20310489	20311281	-1	16	ENSG00000169347	16250	17042	20311304	20310512	792	0	0.3282221301284708	12	17043	17065	CAGTCATATTTCTTGTATTTCAGGGTTCCTGGTGGCCTGGCCTATGG	TGAAGAAACTGACCCTTGTGTTCACTCTGCTTCCTCTGATTGTTTCT	CAGGGT	TCACTC	TRUE	FALSE	ENST00000381362.8
20327467	20327808	-1	16	ENSG00000169347	24	365	20327831	20327490	341	0.8500439753737907	1	1	366	1364	TATGGCACCAGTTTCATTGATTAATTATGAAGATTAAATGTGAGAAG	GAACGCTTTGTGTTCTCATCGGAGGTAAGTCCTGCTTTAAGCCCCAG	TTAATT	GAGGTA	FALSE	FALSE	ENST00000381360.9
20326338	20326467	-1	16	ENSG00000169347	1365	1494	20326490	20326361	129	0.793315743183817	0.8500439753737907	2	1495	4442	TCTTGGTCTTTTCTTTCCCATAGCTGCATGGGAAGTCTGCATACAGC	CCCAGGCATCTGCAGTGCAGCGAGGTAAGTATTCTGCTCACCTGGCA	TAGCTG	GAGGTA	FALSE	FALSE	ENST00000381360.9
20323381	20323389	-1	16	ENSG00000169347	4443	4451	20323412	20323404	8	0.7897977132805629	0.793315743183817	3	4452	4852	AACTCATTTGATCCTCTCCCCAGTTCCACGAGGTAAGTGCTACCTAA	TGATCCTCTCCCCAGTTCCACGAGGTAAGTGCTACCTAATTACCCCA	CAGTTC	GAGGTA	FALSE	FALSE	ENST00000381360.9
20322869	20322979	-1	16	ENSG00000169347	4853	4963	20323002	20322892	110	0.741424802110818	0.7897977132805629	4	4964	7358	TCTCTCCATGCCCCATCACCTAGACCCATCCACTGTGGAGGACAAGT	GCAGACAGGACCTCAATAGTTCTGGTGAGCTGCTCACTGGGCAAGTA	TAGACC	CTGGTG	FALSE	FALSE	ENST00000381360.9
20320262	20320473	-1	16	ENSG00000169347	7359	7570	20320496	20320285	211	0.648636763412489	0.741424802110818	5	7571	8063	TTGCCTTCATCTCTGCTTTGCAGATGTCCACAGTTTGCAGCCTCAGC	AGTGCCTGCAGGAACATTCTGGAGGTAAGTGGCTTTCACACCACTGC	CAGATG	GAGGTA	FALSE	FALSE	ENST00000381360.9
20319620	20319768	-1	16	ENSG00000169347	8064	8212	20319791	20319643	148	0.5835532102022867	0.648636763412489	6	8213	9401	ATGGTTTTGTTTTTTTGCCAAAGAGAAATCAAACCCATGCCATCTAC	AGCTGCCTTGCAGCCCATTGTAAGGTATGGCATTGACCCTTGCCCTT	AAGAGA	AAGGTA	FALSE	FALSE	ENST00000381360.9
20318185	20318430	-1	16	ENSG00000169347	9402	9647	20318453	20318208	245	0.4758135444151276	0.5835532102022867	7	9648	10456	TCTTGTGGCTTTCTTTTTCTCAGTTCCCTGAACGTCAGTGTGGACGG	GAAGTATTTCATCATCAGAAACAGGTAACGAGCAATTCTGGAATTAT	CAGTTC	CAGGTA	FALSE	FALSE	ENST00000381360.9
20317213	20317375	-1	16	ENSG00000169347	10457	10619	20317398	20317236	162	0.4045734388742305	0.4758135444151276	8	10620	11791	CTTTGCCCCTGTCACCCTCCCAGCTGCTCAAATCAACGTGATTCCAC	TCTCTTAATGAACAGTGCCAGCCTGTGAGTGTCTCTTTGAACTGAAC	CAGCTG	CCTGTG	FALSE	FALSE	ENST00000381360.9
20315956	20316040	-1	16	ENSG00000169347	11792	11876	20316063	20315979	84	0.36763412489006153	0.4045734388742305	9	11877	13130	ATAAAAGTTCATCATCCCTACAGTCTTGCTCAAGAAGTCAAGTCCGC	ATTTGGGGCCCATCACTCGGAGAGGTAAGTGGCCAAATCCCAGTGAC	CAGTCT	GAGGTA	FALSE	FALSE	ENST00000381360.9
20314657	20314701	-1	16	ENSG00000169347	13131	13175	20314724	20314680	44	0.3482849604221636	0.36763412489006153	10	13176	16550	ACCCCTTCTGTTCTTGTTCACAGGTGCACAGTCTCCCGGTGTCATGA	TGAATGGAACCCCTAGCACTGCAGGTACATCATTTTCTCATGCCTTT	CAGGTG	CAGGTA	FALSE	FALSE	ENST00000381360.9
20310489	20311281	-1	16	ENSG00000169347	16551	17343	20311304	20310512	792	0	0.3482849604221636	11	17344	17366	CAGTCATATTTCTTGTATTTCAGGGTTCCTGGTGGCCTGGCCTATGG	TGAAGAAACTGACCCTTGTGTTCACTCTGCTTCCTCTGATTGTTTCT	CAGGGT	TCACTC	TRUE	FALSE	ENST00000381360.9
20327325	20327426	-1	16	ENSG00000169347	24	125	20327449	20327348	101	0.8221830985915493	1	1	126	982	CCCCAGGAGGCTTCCTCCTAATCCTGGGAAATCTTGATCCACTGGAC	CCTGGCCATTGTCAAGTGCTCCAGGTACCACTCTATGTCCAACTCAG	ATCCTG	CAGGTA	FALSE	FALSE	ENST00000575582.5
20326338	20326467	-1	16	ENSG00000169347	983	1112	20326490	20326361	129	0.5950704225352113	0.8221830985915493	2	1113	4470	TCTTGGTCTTTTCTTTCCCATAGCTGCATGGGAAGTCTGCATACAGC	CCCAGGCATCTGCAGTGCAGCGAGGTAAGTATTCTGCTCACCTGGCA	TAGCTG	GAGGTA	FALSE	FALSE	ENST00000575582.5
20322869	20322979	-1	16	ENSG00000169347	4471	4581	20323002	20322892	110	0.4014084507042254	0.5950704225352113	3	4582	6976	TCTCTCCATGCCCCATCACCTAGACCCATCCACTGTGGAGGACAAGT	GCAGACAGGACCTCAATAGTTCTGGTGAGCTGCTCACTGGGCAAGTA	TAGACC	CTGGTG	FALSE	FALSE	ENST00000575582.5
20320262	20320473	-1	16	ENSG00000169347	6977	7188	20320496	20320285	211	0.029929577464788748	0.4014084507042254	4	7189	7681	TTGCCTTCATCTCTGCTTTGCAGATGTCCACAGTTTGCAGCCTCAGC	AGTGCCTGCAGGAACATTCTGGAGGTAAGTGGCTTTCACACCACTGC	CAGATG	GAGGTA	FALSE	FALSE	ENST00000575582.5
20319751	20319768	-1	16	ENSG00000169347	7682	7699	20319791	20319774	17	0	0.029929577464788748	5	7700	7722	ATGGTTTTGTTTTTTTGCCAAAGAGAAATCAAACCCATGCCATCTAC	CCAAAGAGAAATCAAACCCATGCCATCTACAAAAACACCCTCTCCTT	AAGAGA	GCCATC	TRUE	FALSE	ENST00000575582.5
20326256	20326418	-1	16	ENSG00000169347	24	186	20326441	20326279	162	0.5792207792207793	1	1	187	3462	AGTGACCTGCATGCCTCACCTTATGGAAAGGATGGTGGGCTCTGGCC	AGAAGTGCAGAGAAGGTGGCTCAGGTAAGGAAGAGGAATTGGCAGTT	TTATGG	CAGGTA	FALSE	FALSE	ENST00000574982.1
20322869	20322979	-1	16	ENSG00000169347	3463	3573	20323002	20322892	110	0.2935064935064935	0.5792207792207793	2	3574	5968	TCTCTCCATGCCCCATCACCTAGACCCATCCACTGTGGAGGACAAGT	GCAGACAGGACCTCAATAGTTCTGGTGAGCTGCTCACTGGGCAAGTA	TAGACC	CTGGTG	FALSE	FALSE	ENST00000574982.1
20320360	20320473	-1	16	ENSG00000169347	5969	6082	20320496	20320383	113	0	0.2935064935064935	3	6083	6105	TTGCCTTCATCTCTGCTTTGCAGATGTCCACAGTTTGCAGCCTCAGC	GGGAGGAGGTCATTGCCTACCTGCGAGACCCAAACTGCAGCAGCATC	CAGATG	TGCGAG	TRUE	FALSE	ENST00000574982.1
20327467	20327507	-1	16	ENSG00000169347	24	64	20327530	20327490	40	0.9305555555555556	1	1	65	3328	GGCCCACAGCAGGCTGCATTCCCATGGCTGGCCAGAGGAGGAACGCT	GAACGCTTTGTGTTCTCATCGGAGGTAAGTCCTGCTTTAAGCCCCAG	CCCATG	GAGGTA	FALSE	FALSE	ENST00000572347.5
20323816	20324202	-1	16	ENSG00000169347	3329	3715	20324225	20323839	386	0.26041666666666663	0.9305555555555556	2	3716	4551	TGGGCTGGACCTGGACTGCGGAGCTCCTGGCACCCCAGAGGCTCATG	GGTGTAATCTGAGATACTGCACAGGTGAGCAGCAGAGCCCTGGAGGA	GAGCTC	CAGGTG	FALSE	FALSE	ENST00000572347.5
20322869	20322979	-1	16	ENSG00000169347	4552	4662	20323002	20322892	110	0.06944444444444442	0.26041666666666663	3	4663	7057	TCTCTCCATGCCCCATCACCTAGACCCATCCACTGTGGAGGACAAGT	GCAGACAGGACCTCAATAGTTCTGGTGAGCTGCTCACTGGGCAAGTA	TAGACC	CTGGTG	FALSE	FALSE	ENST00000572347.5
20320433	20320473	-1	16	ENSG00000169347	7058	7098	20320496	20320456	40	0	0.06944444444444442	4	7099	7121	TTGCCTTCATCTCTGCTTTGCAGATGTCCACAGTTTGCAGCCTCAGC	CCTCAGCTAGACTGTGGGCCCAGGGAGATCAAGGTGAAGGTGGACAA	CAGATG	AGGGAG	TRUE	FALSE	ENST00000572347.5
20327467	20327507	-1	16	ENSG00000169347	24	64	20327530	20327490	40	0.9288256227758007	1	1	65	1063	GGCCCACAGCAGGCTGCATTCCCATGGCTGGCCAGAGGAGGAACGCT	GAACGCTTTGTGTTCTCATCGGAGGTAAGTCCTGCTTTAAGCCCCAG	CCCATG	GAGGTA	FALSE	FALSE	ENST00000572478.5
20326338	20326467	-1	16	ENSG00000169347	1064	1193	20326490	20326361	129	0.699288256227758	0.9288256227758007	2	1194	3469	TCTTGGTCTTTTCTTTCCCATAGCTGCATGGGAAGTCTGCATACAGC	CCCAGGCATCTGCAGTGCAGCGAGGTAAGTATTCTGCTCACCTGGCA	TAGCTG	GAGGTA	FALSE	FALSE	ENST00000572478.5
20323816	20324061	-1	16	ENSG00000169347	3470	3715	20324084	20323839	245	0.2633451957295374	0.699288256227758	3	3716	4551	GAGCGGCTGGTACCGCTTTGTAGGGGAAGGAGGAGTAAGGATGTCGG	GGTGTAATCTGAGATACTGCACAGGTGAGCAGCAGAGCCCTGGAGGA	TAGGGG	CAGGTG	FALSE	FALSE	ENST00000572478.5
20322869	20322979	-1	16	ENSG00000169347	4552	4662	20323002	20322892	110	0.06761565836298933	0.2633451957295374	4	4663	7057	TCTCTCCATGCCCCATCACCTAGACCCATCCACTGTGGAGGACAAGT	GCAGACAGGACCTCAATAGTTCTGGTGAGCTGCTCACTGGGCAAGTA	TAGACC	CTGGTG	FALSE	FALSE	ENST00000572478.5
20320435	20320473	-1	16	ENSG00000169347	7058	7096	20320496	20320458	38	0	0.06761565836298933	5	7097	7119	TTGCCTTCATCTCTGCTTTGCAGATGTCCACAGTTTGCAGCCTCAGC	AGCCTCAGCTAGACTGTGGGCCCAGGGAGATCAAGGTGAAGGTGGAC	CAGATG	CCAGGG	TRUE	FALSE	ENST00000572478.5
20326761	20326912	-1	16	ENSG00000169347	24	175	20326935	20326784	151	0.7346221441124781	1	1	176	468	TCTACTGAGTACTCCTTGTGTGCCAGATTCTGTACTAGGAGCAAGGA	GGCAGCCATTACTTTTGTGTGCAGGTATTCACAGGTACCATATCCCT	TGCCAG	CAGGTA	FALSE	FALSE	ENST00000575449.1
20326338	20326467	-1	16	ENSG00000169347	469	598	20326490	20326361	129	0.507908611599297	0.7346221441124781	2	599	2679	TCTTGGTCTTTTCTTTCCCATAGCTGCATGGGAAGTCTGCATACAGC	CCCAGGCATCTGCAGTGCAGCGAGGTAAGTATTCTGCTCACCTGGCA	TAGCTG	GAGGTA	FALSE	FALSE	ENST00000575449.1
20323967	20324256	-1	16	ENSG00000169347	2680	2969	20324279	20323990	289	0	0.507908611599297	3	2970	2992	ACTGCACTCTGTCACTTTCCCAGGTTATGGAAACCCCATTGAAGCCA	CTGAATGGGACCCACCCTGCCCTTGGGGATGGCATCACCAACCACAC	CAGGTT	CTTGGG	TRUE	FALSE	ENST00000575449.1
20352689	20352710	-1	16	ENSG00000169344	24	45	20352733	20352712	21	0.9912353923205343	1	1	46	1894	ATGAGGCACATCATGACCAGACTAACTCTACCTTTCTGGCTTCAGGT	CTAACTCTACCTTTCTGGCTTCAGGTAAGGCTATCTGTAGCTGTCTT	ACTAAC	CAGGTA	FALSE	FALSE	ENST00000396134.6
20350650	20350839	-1	16	ENSG00000169344	1895	2084	20350862	20350673	189	0.9123539232053423	0.9912353923205343	2	2085	2864	GTCCCATCCATCTCTGTTCACAGGACACCAGACATCAGAGACAGAGA	CAGCCACTGACACCTCAGAAGCAAGTAAGTGAAAAGTGTGTGTGCGT	CAGGAC	CAAGTA	FALSE	FALSE	ENST00000396134.6
20349771	20349869	-1	16	ENSG00000169344	2865	2963	20349892	20349794	98	0.8714524207011686	0.9123539232053423	3	2964	3521	TAATGGTTATTTTTATTACGGAGGAACAAAGTACAACTGCCCAGCCA	ATGAAGATTTCACCAGCCAGGGAAGCAGAAAACATAAAATGTGCAAA	GAGGAA	GAAGCA	FALSE	FALSE	ENST00000396134.6
20348436	20349212	-1	16	ENSG00000169344	3522	4298	20349235	20348459	776	0.5475792988313857	0.8714524207011686	4	4299	4403	AAGCTGGGCTTTTCTGTCCACAGGATGGTGCTCTGAATGTCACAGCA	AGTGTCACCTGGCGTACTGCACAGGTCAGCCGGAGTCTCCCCACAGT	CAGGAT	CAGGTC	FALSE	FALSE	ENST00000396134.6
20348223	20348330	-1	16	ENSG00000169344	4404	4511	20348353	20348246	107	0.5029215358931552	0.5475792988313857	5	4512	6399	TGTCTGTCCCTGTGACCCTGCAGACCCCAGCTCCGTGGAGGGGACGT	GCAAACAGGACTTCAACATCACTGGTGAGGCCAGTGGGGAGGAAGCG	CAGACC	CTGGTG	FALSE	FALSE	ENST00000396134.6
20346126	20346334	-1	16	ENSG00000169344	6400	6608	20346357	20346149	208	0.416110183639399	0.5029215358931552	6	6609	8561	CAATCCCACCTAACCTGTTTCAGATATCTCCCTCCTGGAGCACAGGC	GGCCCCTGTGGGACAGTGTTGACGGTACGTCCTGGCCAGTGGGGGAC	CAGATA	ACGGTA	FALSE	FALSE	ENST00000396134.6
20344024	20344172	-1	16	ENSG00000169344	8562	8710	20344195	20344047	148	0.35434056761268784	0.416110183639399	7	8711	11397	TCCACCCCCATTCCCTGCAACAGAGGAATGAAACCCATGCCACTTAC	GACCGCCCTACAGCCAATGGTCAGGTGTGGCCAGAGAGGGTCCCTAG	CAGAGG	CAGGTG	FALSE	FALSE	ENST00000396134.6
20341091	20341336	-1	16	ENSG00000169344	11398	11643	20341359	20341114	245	0.25208681135225375	0.35434056761268784	8	11644	15280	CACCAACCCTTCTCCCCTGGCAGTGCTCTAAACATCAGAGTGGGCGG	GAAGTACTTCATCATCCAGGACAGGTAAGGCAAAGGTTCCTACATGG	CAGTGC	CAGGTA	FALSE	FALSE	ENST00000396134.6
20337291	20337453	-1	16	ENSG00000169344	15281	15443	20337476	20337314	162	0.1844741235392321	0.25208681135225375	9	15444	16006	TAAATGATGTGTAACCCTCCCAGATGCCCACACACTAGAGACTCAAC	ACCATGAATGAAAAGTGCAAGCCTGTGAGTTGACTCCCCTCCCCCAG	CAGATG	CCTGTG	FALSE	FALSE	ENST00000396134.6
20336646	20336727	-1	16	ENSG00000169344	16007	16088	20336750	20336669	81	0.15066777963272115	0.1844741235392321	10	16089	17213	TTTCTATTGCCCTCTCCCTGTAGACCTGCTCTGGGACCAGATTCCGA	ACTTGGGTCCCATCACACGGAAAGGTAAGAGAGCCACTCGCTCCTCA	TAGACC	AAGGTA	FALSE	FALSE	ENST00000396134.6
20335482	20335520	-1	16	ENSG00000169344	17214	17252	20335543	20335505	38	0.13480801335559267	0.15066777963272115	11	17253	19358	GATCCTTCTGTTTTCCTCCAAAGGTGTCCAGGCCACAGTCTCAAGGG	TCTCAAGGGCTTTTAGCAGCTTGGGTAAGTTCAGGTCCTTTCTGCAG	AAGGTG	TGGGTA	FALSE	FALSE	ENST00000396134.6
20333052	20333375	-1	16	ENSG00000169344	19359	19682	20333398	20333075	323	0	0.13480801335559267	12	19683	19705	CCCTGTCACTGTTTTCTTTTCAGGGCTCCTGAAAGTCTGGCTGCCTC	GCAAAATAATGATTTTTAAATCTCAGTCTTTGAAGTCATCCATTCAT	CAGGGC	CTCAGT	TRUE	FALSE	ENST00000396134.6
20352689	20352800	-1	16	ENSG00000169344	24	135	20352823	20352712	111	0.9535175879396985	1	1	136	1984	TCCACCCCCAAGAAAACAATATCAAAAAACAGAACTAGAGACTAATT	CTAACTCTACCTTTCTGGCTTCAGGTAAGGCTATCTGTAGCTGTCTT	ATCAAA	CAGGTA	FALSE	FALSE	ENST00000396138.8
20350650	20350839	-1	16	ENSG00000169344	1985	2174	20350862	20350673	189	0.8743718592964824	0.9535175879396985	2	2175	3611	GTCCCATCCATCTCTGTTCACAGGACACCAGACATCAGAGACAGAGA	CAGCCACTGACACCTCAGAAGCAAGTAAGTGAAAAGTGTGTGTGCGT	CAGGAC	CAAGTA	FALSE	FALSE	ENST00000396138.8
20348436	20349212	-1	16	ENSG00000169344	3612	4388	20349235	20348459	776	0.5494137353433836	0.8743718592964824	3	4389	4493	AAGCTGGGCTTTTCTGTCCACAGGATGGTGCTCTGAATGTCACAGCA	AGTGTCACCTGGCGTACTGCACAGGTCAGCCGGAGTCTCCCCACAGT	CAGGAT	CAGGTC	FALSE	FALSE	ENST00000396138.8
20348223	20348330	-1	16	ENSG00000169344	4494	4601	20348353	20348246	107	0.504606365159129	0.5494137353433836	4	4602	6489	TGTCTGTCCCTGTGACCCTGCAGACCCCAGCTCCGTGGAGGGGACGT	GCAAACAGGACTTCAACATCACTGGTGAGGCCAGTGGGGAGGAAGCG	CAGACC	CTGGTG	FALSE	FALSE	ENST00000396138.8
20346126	20346334	-1	16	ENSG00000169344	6490	6698	20346357	20346149	208	0.4175041876046901	0.504606365159129	5	6699	8651	CAATCCCACCTAACCTGTTTCAGATATCTCCCTCCTGGAGCACAGGC	GGCCCCTGTGGGACAGTGTTGACGGTACGTCCTGGCCAGTGGGGGAC	CAGATA	ACGGTA	FALSE	FALSE	ENST00000396138.8
20344024	20344172	-1	16	ENSG00000169344	8652	8800	20344195	20344047	148	0.3555276381909548	0.4175041876046901	6	8801	11487	TCCACCCCCATTCCCTGCAACAGAGGAATGAAACCCATGCCACTTAC	GACCGCCCTACAGCCAATGGTCAGGTGTGGCCAGAGAGGGTCCCTAG	CAGAGG	CAGGTG	FALSE	FALSE	ENST00000396138.8
20341091	20341336	-1	16	ENSG00000169344	11488	11733	20341359	20341114	245	0.2529313232830821	0.3555276381909548	7	11734	15370	CACCAACCCTTCTCCCCTGGCAGTGCTCTAAACATCAGAGTGGGCGG	GAAGTACTTCATCATCCAGGACAGGTAAGGCAAAGGTTCCTACATGG	CAGTGC	CAGGTA	FALSE	FALSE	ENST00000396138.8
20337291	20337453	-1	16	ENSG00000169344	15371	15533	20337476	20337314	162	0.18509212730318259	0.2529313232830821	8	15534	16096	TAAATGATGTGTAACCCTCCCAGATGCCCACACACTAGAGACTCAAC	ACCATGAATGAAAAGTGCAAGCCTGTGAGTTGACTCCCCTCCCCCAG	CAGATG	CCTGTG	FALSE	FALSE	ENST00000396138.8
20336646	20336727	-1	16	ENSG00000169344	16097	16178	20336750	20336669	81	0.15117252931323288	0.18509212730318259	9	16179	17303	TTTCTATTGCCCTCTCCCTGTAGACCTGCTCTGGGACCAGATTCCGA	ACTTGGGTCCCATCACACGGAAAGGTAAGAGAGCCACTCGCTCCTCA	TAGACC	AAGGTA	FALSE	FALSE	ENST00000396138.8
20335482	20335520	-1	16	ENSG00000169344	17304	17342	20335543	20335505	38	0.13525963149078724	0.15117252931323288	10	17343	19448	GATCCTTCTGTTTTCCTCCAAAGGTGTCCAGGCCACAGTCTCAAGGG	TCTCAAGGGCTTTTAGCAGCTTGGGTAAGTTCAGGTCCTTTCTGCAG	AAGGTG	TGGGTA	FALSE	FALSE	ENST00000396138.8
20333052	20333375	-1	16	ENSG00000169344	19449	19772	20333398	20333075	323	0	0.13525963149078724	11	19773	19795	CCCTGTCACTGTTTTCTTTTCAGGGCTCCTGAAAGTCTGGCTGCCTC	GCAAAATAATGATTTTTAAATCTCAGTCTTTGAAGTCATCCATTCAT	CAGGGC	CTCAGT	TRUE	FALSE	ENST00000396138.8
20352689	20352878	-1	16	ENSG00000169344	24	213	20352901	20352712	189	0.9233576642335767	1	1	214	2062	CTCTAGCTATTAGGAAAAAGAACAACAACAACCTCACAGCTTGGACA	CTAACTCTACCTTTCTGGCTTCAGGTAAGGCTATCTGTAGCTGTCTT	AACAAC	CAGGTA	FALSE	FALSE	ENST00000302509.8
20350650	20350839	-1	16	ENSG00000169344	2063	2252	20350862	20350673	189	0.8467153284671532	0.9233576642335767	2	2253	3689	GTCCCATCCATCTCTGTTCACAGGACACCAGACATCAGAGACAGAGA	CAGCCACTGACACCTCAGAAGCAAGTAAGTGAAAAGTGTGTGTGCGT	CAGGAC	CAAGTA	FALSE	FALSE	ENST00000302509.8
20348436	20349212	-1	16	ENSG00000169344	3690	4466	20349235	20348459	776	0.5320356853203568	0.8467153284671532	3	4467	4571	AAGCTGGGCTTTTCTGTCCACAGGATGGTGCTCTGAATGTCACAGCA	AGTGTCACCTGGCGTACTGCACAGGTCAGCCGGAGTCTCCCCACAGT	CAGGAT	CAGGTC	FALSE	FALSE	ENST00000302509.8
20348223	20348330	-1	16	ENSG00000169344	4572	4679	20348353	20348246	107	0.48864557988645585	0.5320356853203568	4	4680	6567	TGTCTGTCCCTGTGACCCTGCAGACCCCAGCTCCGTGGAGGGGACGT	GCAAACAGGACTTCAACATCACTGGTGAGGCCAGTGGGGAGGAAGCG	CAGACC	CTGGTG	FALSE	FALSE	ENST00000302509.8
20346126	20346334	-1	16	ENSG00000169344	6568	6776	20346357	20346149	208	0.40429845904298456	0.48864557988645585	5	6777	8729	CAATCCCACCTAACCTGTTTCAGATATCTCCCTCCTGGAGCACAGGC	GGCCCCTGTGGGACAGTGTTGACGGTACGTCCTGGCCAGTGGGGGAC	CAGATA	ACGGTA	FALSE	FALSE	ENST00000302509.8
20344024	20344172	-1	16	ENSG00000169344	8730	8878	20344195	20344047	148	0.34428223844282235	0.40429845904298456	6	8879	11565	TCCACCCCCATTCCCTGCAACAGAGGAATGAAACCCATGCCACTTAC	GACCGCCCTACAGCCAATGGTCAGGTGTGGCCAGAGAGGGTCCCTAG	CAGAGG	CAGGTG	FALSE	FALSE	ENST00000302509.8
20341091	20341336	-1	16	ENSG00000169344	11566	11811	20341359	20341114	245	0.24493106244931062	0.34428223844282235	7	11812	15448	CACCAACCCTTCTCCCCTGGCAGTGCTCTAAACATCAGAGTGGGCGG	GAAGTACTTCATCATCCAGGACAGGTAAGGCAAAGGTTCCTACATGG	CAGTGC	CAGGTA	FALSE	FALSE	ENST00000302509.8
20337291	20337453	-1	16	ENSG00000169344	15449	15611	20337476	20337314	162	0.17923763179237628	0.24493106244931062	8	15612	16174	TAAATGATGTGTAACCCTCCCAGATGCCCACACACTAGAGACTCAAC	ACCATGAATGAAAAGTGCAAGCCTGTGAGTTGACTCCCCTCCCCCAG	CAGATG	CCTGTG	FALSE	FALSE	ENST00000302509.8
20336646	20336727	-1	16	ENSG00000169344	16175	16256	20336750	20336669	81	0.14639091646390912	0.17923763179237628	9	16257	17381	TTTCTATTGCCCTCTCCCTGTAGACCTGCTCTGGGACCAGATTCCGA	ACTTGGGTCCCATCACACGGAAAGGTAAGAGAGCCACTCGCTCCTCA	TAGACC	AAGGTA	FALSE	FALSE	ENST00000302509.8
20335482	20335520	-1	16	ENSG00000169344	17382	17420	20335543	20335505	38	0.1309813463098135	0.14639091646390912	10	17421	19526	GATCCTTCTGTTTTCCTCCAAAGGTGTCCAGGCCACAGTCTCAAGGG	TCTCAAGGGCTTTTAGCAGCTTGGGTAAGTTCAGGTCCTTTCTGCAG	AAGGTG	TGGGTA	FALSE	FALSE	ENST00000302509.8
20333052	20333375	-1	16	ENSG00000169344	19527	19850	20333398	20333075	323	0	0.1309813463098135	11	19851	19873	CCCTGTCACTGTTTTCTTTTCAGGGCTCCTGAAAGTCTGGCTGCCTC	GCAAAATAATGATTTTTAAATCTCAGTCTTTGAAGTCATCCATTCAT	CAGGGC	CTCAGT	TRUE	FALSE	ENST00000302509.8
20356194	20356301	-1	16	ENSG00000169344	24	131	20356324	20356217	107	0.9535590277777778	1	1	132	5548	GGTTACGGGGGGCTGCCTAGACTAGATCATGTGGCATAGAGCCCCTG	CTCAGGAGGTGTGTGCTCAGAGAGGTAGGTGGGACAGGTAATACCCC	ACTAGA	GAGGTA	FALSE	FALSE	ENST00000570689.5
20350650	20350776	-1	16	ENSG00000169344	5549	5675	20350799	20350673	126	0.8988715277777778	0.9535590277777778	2	5676	7112	CAACCCGTCTTTCCTTTGGGCAGGTGCTATCTAGACCTGAAGTAGCG	CAGCCACTGACACCTCAGAAGCAAGTAAGTGAAAAGTGTGTGTGCGT	CAGGTG	CAAGTA	FALSE	FALSE	ENST00000570689.5
20348436	20349212	-1	16	ENSG00000169344	7113	7889	20349235	20348459	776	0.5620659722222222	0.8988715277777778	3	7890	7994	AAGCTGGGCTTTTCTGTCCACAGGATGGTGCTCTGAATGTCACAGCA	AGTGTCACCTGGCGTACTGCACAGGTCAGCCGGAGTCTCCCCACAGT	CAGGAT	CAGGTC	FALSE	FALSE	ENST00000570689.5
20348223	20348330	-1	16	ENSG00000169344	7995	8102	20348353	20348246	107	0.515625	0.5620659722222222	4	8103	9990	TGTCTGTCCCTGTGACCCTGCAGACCCCAGCTCCGTGGAGGGGACGT	GCAAACAGGACTTCAACATCACTGGTGAGGCCAGTGGGGAGGAAGCG	CAGACC	CTGGTG	FALSE	FALSE	ENST00000570689.5
20346126	20346334	-1	16	ENSG00000169344	9991	10199	20346357	20346149	208	0.4253472222222222	0.515625	5	10200	12152	CAATCCCACCTAACCTGTTTCAGATATCTCCCTCCTGGAGCACAGGC	GGCCCCTGTGGGACAGTGTTGACGGTACGTCCTGGCCAGTGGGGGAC	CAGATA	ACGGTA	FALSE	FALSE	ENST00000570689.5
20344024	20344172	-1	16	ENSG00000169344	12153	12301	20344195	20344047	148	0.36111111111111116	0.4253472222222222	6	12302	14988	TCCACCCCCATTCCCTGCAACAGAGGAATGAAACCCATGCCACTTAC	GACCGCCCTACAGCCAATGGTCAGGTGTGGCCAGAGAGGGTCCCTAG	CAGAGG	CAGGTG	FALSE	FALSE	ENST00000570689.5
20341091	20341336	-1	16	ENSG00000169344	14989	15234	20341359	20341114	245	0.2547743055555556	0.36111111111111116	7	15235	18871	CACCAACCCTTCTCCCCTGGCAGTGCTCTAAACATCAGAGTGGGCGG	GAAGTACTTCATCATCCAGGACAGGTAAGGCAAAGGTTCCTACATGG	CAGTGC	CAGGTA	FALSE	FALSE	ENST00000570689.5
20337291	20337453	-1	16	ENSG00000169344	18872	19034	20337476	20337314	162	0.18446180555555558	0.2547743055555556	8	19035	19597	TAAATGATGTGTAACCCTCCCAGATGCCCACACACTAGAGACTCAAC	ACCATGAATGAAAAGTGCAAGCCTGTGAGTTGACTCCCCTCCCCCAG	CAGATG	CCTGTG	FALSE	FALSE	ENST00000570689.5
20336646	20336727	-1	16	ENSG00000169344	19598	19679	20336750	20336669	81	0.14930555555555558	0.18446180555555558	9	19680	20804	TTTCTATTGCCCTCTCCCTGTAGACCTGCTCTGGGACCAGATTCCGA	ACTTGGGTCCCATCACACGGAAAGGTAAGAGAGCCACTCGCTCCTCA	TAGACC	AAGGTA	FALSE	FALSE	ENST00000570689.5
20335482	20335520	-1	16	ENSG00000169344	20805	20843	20335543	20335505	38	0.1328125	0.14930555555555558	10	20844	22949	GATCCTTCTGTTTTCCTCCAAAGGTGTCCAGGCCACAGTCTCAAGGG	TCTCAAGGGCTTTTAGCAGCTTGGGTAAGTTCAGGTCCTTTCTGCAG	AAGGTG	TGGGTA	FALSE	FALSE	ENST00000570689.5
20333069	20333375	-1	16	ENSG00000169344	22950	23256	20333398	20333092	306	0	0.1328125	11	23257	23279	CCCTGTCACTGTTTTCTTTTCAGGGCTCCTGAAAGTCTGGCTGCCTC	TCTCCTTAAAGAGTGTGGCAAAATAATGATTTTTAAATCTCAGTCTT	CAGGGC	AATAAT	TRUE	FALSE	ENST00000570689.5
20352689	20352710	-1	16	ENSG00000169344	24	45	20352733	20352712	21	0.9611829944547134	1	1	46	1957	ATGAGGCACATCATGACCAGACTAACTCTACCTTTCTGGCTTCAGGT	CTAACTCTACCTTTCTGGCTTCAGGTAAGGCTATCTGTAGCTGTCTT	ACTAAC	CAGGTA	FALSE	FALSE	ENST00000573567.5
20350650	20350776	-1	16	ENSG00000169344	1958	2084	20350799	20350673	126	0.7282809611829945	0.9611829944547134	2	2085	2864	CAACCCGTCTTTCCTTTGGGCAGGTGCTATCTAGACCTGAAGTAGCG	CAGCCACTGACACCTCAGAAGCAAGTAAGTGAAAAGTGTGTGTGCGT	CAGGTG	CAAGTA	FALSE	FALSE	ENST00000573567.5
20349801	20349869	-1	16	ENSG00000169344	2865	2933	20349892	20349824	68	0.6025878003696858	0.7282809611829945	3	2934	3521	TAATGGTTATTTTTATTACGGAGGAACAAAGTACAACTGCCCAGCCA	AGAGAGGAGGCGACACTGAGCAGGGTCCTGATGAAGATTTCACCAGC	GAGGAA	AGGGTC	FALSE	FALSE	ENST00000573567.5
20348886	20349212	-1	16	ENSG00000169344	3522	3848	20349235	20348909	326	0	0.6025878003696858	4	3849	3871	AAGCTGGGCTTTTCTGTCCACAGGATGGTGCTCTGAATGTCACAGCA	GCAGCTACTTGTGCGTATGCCCCGCGGGCTACCGGGGGGATGGATGG	CAGGAT	CCGCGG	TRUE	FALSE	ENST00000573567.5
20352542	20352715	-1	16	ENSG00000169344	24	197	20352738	20352565	173	0.704778156996587	1	1	198	1962	TAAGTATGAGGCACATCATGACCAGACTAACTCTACCTTTCTGGCTT	CAATTATTGGCTTCATGATCTTTAGTAAGTTAGTTTTCCTCTCTTTG	ACCAGA	TTAGTA	FALSE	FALSE	ENST00000571174.5
20350650	20350776	-1	16	ENSG00000169344	1963	2089	20350799	20350673	126	0.4897610921501706	0.704778156996587	2	2090	3526	CAACCCGTCTTTCCTTTGGGCAGGTGCTATCTAGACCTGAAGTAGCG	CAGCCACTGACACCTCAGAAGCAAGTAAGTGAAAAGTGTGTGTGCGT	CAGGTG	CAAGTA	FALSE	FALSE	ENST00000571174.5
20348925	20349212	-1	16	ENSG00000169344	3527	3814	20349235	20348948	287	0	0.4897610921501706	3	3815	3837	AAGCTGGGCTTTTCTGTCCACAGGATGGTGCTCTGAATGTCACAGCA	GCCACTGCCACGCCCTGGCCACATGTGTCAATGTGGTGGGCAGCTAC	CAGGAT	CATGTG	TRUE	FALSE	ENST00000571174.5
20352689	20352878	-1	16	ENSG00000169344	24	213	20352901	20352712	189	0.6600719424460432	1	1	214	2125	CTCTAGCTATTAGGAAAAAGAACAACAACAACCTCACAGCTTGGACA	CTAACTCTACCTTTCTGGCTTCAGGTAAGGCTATCTGTAGCTGTCTT	AACAAC	CAGGTA	FALSE	FALSE	ENST00000577168.1
20350650	20350776	-1	16	ENSG00000169344	2126	2252	20350799	20350673	126	0.4334532374100719	0.6600719424460432	2	2253	3689	CAACCCGTCTTTCCTTTGGGCAGGTGCTATCTAGACCTGAAGTAGCG	CAGCCACTGACACCTCAGAAGCAAGTAAGTGAAAAGTGTGTGTGCGT	CAGGTG	CAAGTA	FALSE	FALSE	ENST00000577168.1
20348971	20349212	-1	16	ENSG00000169344	3690	3931	20349235	20348994	241	0	0.4334532374100719	3	3932	3954	AAGCTGGGCTTTTCTGTCCACAGGATGGTGCTCTGAATGTCACAGCA	GGTCTCGGCTGCACAGACGTGGATGAGTGCGCTGAGCCTGGGCTTAG	CAGGAT	GATGAG	TRUE	FALSE	ENST00000577168.1
20351020	20351171	-1	16	ENSG00000169344	24	175	20351194	20351043	151	0.7939972714870396	1	1	176	355	CCAGGCAAATTGAAAGTTTCCAGGCAGAGGATCAGTTAAAATCCAAA	AGCCAAGACTGGGATGTTGGTGAGGTAAGGAGGGGGAGTACAAGGGG	CAGGCA	GAGGTA	FALSE	FALSE	ENST00000574195.5
20350650	20350839	-1	16	ENSG00000169344	356	545	20350862	20350673	189	0.5361527967257844	0.7939972714870396	2	546	1325	GTCCCATCCATCTCTGTTCACAGGACACCAGACATCAGAGACAGAGA	CAGCCACTGACACCTCAGAAGCAAGTAAGTGAAAAGTGTGTGTGCGT	CAGGAC	CAAGTA	FALSE	FALSE	ENST00000574195.5
20349708	20349869	-1	16	ENSG00000169344	1326	1487	20349892	20349731	161	0.31650750341064116	0.5361527967257844	3	1488	1982	TAATGGTTATTTTTATTACGGAGGAACAAAGTACAACTGCCCAGCCA	AGGTTCACCGTAAATCCTACCAAAGTATAGGAATTCTGCGCATTACT	GAGGAA	AAAGTA	FALSE	FALSE	ENST00000574195.5
20348980	20349212	-1	16	ENSG00000169344	1983	2215	20349235	20349003	232	0	0.31650750341064116	4	2216	2238	AAGCTGGGCTTTTCTGTCCACAGGATGGTGCTCTGAATGTCACAGCA	CTGTCGCCCGGTCTCGGCTGCACAGACGTGGATGAGTGCGCTGAGCC	CAGGAT	ACAGAC	TRUE	FALSE	ENST00000574195.5
20352689	20352715	-1	16	ENSG00000169344	24	50	20352738	20352712	26	0.9501915708812261	1	1	51	1567	TAAGTATGAGGCACATCATGACCAGACTAACTCTACCTTTCTGGCTT	CTAACTCTACCTTTCTGGCTTCAGGTAAGGCTATCTGTAGCTGTCTT	ACCAGA	CAGGTA	FALSE	FALSE	ENST00000576688.2
20351020	20351171	-1	16	ENSG00000169344	1568	1719	20351194	20351043	151	0.6609195402298851	0.9501915708812261	2	1720	1962	CCAGGCAAATTGAAAGTTTCCAGGCAGAGGATCAGTTAAAATCCAAA	AGCCAAGACTGGGATGTTGGTGAGGTAAGGAGGGGGAGTACAAGGGG	CAGGCA	GAGGTA	FALSE	FALSE	ENST00000576688.2
20350650	20350776	-1	16	ENSG00000169344	1963	2089	20350799	20350673	126	0.41954022988505746	0.6609195402298851	3	2090	3526	CAACCCGTCTTTCCTTTGGGCAGGTGCTATCTAGACCTGAAGTAGCG	CAGCCACTGACACCTCAGAAGCAAGTAAGTGAAAAGTGTGTGTGCGT	CAGGTG	CAAGTA	FALSE	FALSE	ENST00000576688.2
20348993	20349212	-1	16	ENSG00000169344	3527	3746	20349235	20349016	219	0	0.41954022988505746	4	3747	3769	AAGCTGGGCTTTTCTGTCCACAGGATGGTGCTCTGAATGTCACAGCA	CGAAGGCTTCCGCCTGTCGCCCGGTCTCGGCTGCACAGACGTGGATG	CAGGAT	CGGTCT	TRUE	FALSE	ENST00000576688.2
20352542	20352711	-1	16	ENSG00000169344	24	193	20352734	20352565	169	0.6835205992509363	1	1	194	1895	TATGAGGCACATCATGACCAGACTAACTCTACCTTTCTGGCTTCAGG	CAATTATTGGCTTCATGATCTTTAGTAAGTTAGTTTTCCTCTCTTTG	GACTAA	TTAGTA	FALSE	FALSE	ENST00000570757.5
20350650	20350839	-1	16	ENSG00000169344	1896	2085	20350862	20350673	189	0.32958801498127344	0.6835205992509363	2	2086	3522	GTCCCATCCATCTCTGTTCACAGGACACCAGACATCAGAGACAGAGA	CAGCCACTGACACCTCAGAAGCAAGTAAGTGAAAAGTGTGTGTGCGT	CAGGAC	CAAGTA	FALSE	FALSE	ENST00000570757.5
20349036	20349212	-1	16	ENSG00000169344	3523	3699	20349235	20349059	176	0	0.32958801498127344	3	3700	3722	AAGCTGGGCTTTTCTGTCCACAGGATGGTGCTCTGAATGTCACAGCA	GCAGCTGCGTAAACACGCCAGGCTCCTTCTCCTGCGTCTGCCCCGAA	CAGGAT	GCTCCT	TRUE	FALSE	ENST00000570757.5
20351130	20351312	-1	16	ENSG00000169344	24	206	20351335	20351153	182	0.662962962962963	1	1	207	496	TGCTCGTCTCAAGCCACTTCTTTACGATATGTGAGTTGCATGAAGGA	TCCAAAGCTGCCTTCAGTAAAGTGGTGAGTCCAGAACACTATTCCAT	TTTACG	GTGGTG	FALSE	FALSE	ENST00000576546.1
20350650	20350839	-1	16	ENSG00000169344	497	686	20350862	20350673	189	0.312962962962963	0.662962962962963	2	687	2123	GTCCCATCCATCTCTGTTCACAGGACACCAGACATCAGAGACAGAGA	CAGCCACTGACACCTCAGAAGCAAGTAAGTGAAAAGTGTGTGTGCGT	CAGGAC	CAAGTA	FALSE	FALSE	ENST00000576546.1
20349043	20349212	-1	16	ENSG00000169344	2124	2293	20349235	20349066	169	0	0.312962962962963	3	2294	2316	AAGCTGGGCTTTTCTGTCCACAGGATGGTGCTCTGAATGTCACAGCA	GCCAACAGCAGCTGCGTAAACACGCCAGGCTCCTTCTCCTGCGTCTG	CAGGAT	ACGCCA	TRUE	FALSE	ENST00000576546.1
20351020	20351438	-1	16	ENSG00000169344	24	442	20351461	20351043	418	0.23161764705882348	1	1	443	685	TTTGCTGCTATAAACACTGGGGTAATACTGGCATCCACCCTGGACTA	AGCCAAGACTGGGATGTTGGTGAGGTAAGGAGGGGGAGTACAAGGGG	GGTAAT	GAGGTA	FALSE	FALSE	ENST00000570972.2
20350650	20350776	-1	16	ENSG00000169344	686	812	20350799	20350673	126	0	0.23161764705882348	2	813	835	CAACCCGTCTTTCCTTTGGGCAGGTGCTATCTAGACCTGAAGTAGCG	CAGCCACTGACACCTCAGAAGCAAGTAAGTGAAAAGTGTGTGTGCGT	CAGGTG	CAAGTA	TRUE	FALSE	ENST00000570972.2
20404496	20404737	-1	16	ENSG00000169340	24	265	20404760	20404519	241	0.8874357776739841	1	1	266	5453	GGTCCTCTAGAACCCCAGAACTCAGAACTTTGCTGCTGAGGCTGCTG	GGGAGTGGCCTTGGCTTCCTGCAGGTATGAGCTTCAGTGAAAATGGG	CTCAGA	CAGGTA	FALSE	FALSE	ENST00000302451.8
20399099	20399307	-1	16	ENSG00000169340	5454	5662	20399330	20399122	208	0.7902849135917795	0.8874357776739841	2	5663	19909	TGTTCCTTCTCCGGCCCCTGCAGGACAGCCATGGACCTACTCTGGAT	CCCGCTTCCTCATGGTGCTTTTCCGTGAGTGCCCCCATCCTGGGTGA	CAGGAC	TCCGTG	FALSE	FALSE	ENST00000302451.8
20384645	20384851	-1	16	ENSG00000169340	19910	20116	20384874	20384668	206	0.6940681924334423	0.7902849135917795	3	20117	28559	ATTTTGTCTTCATACTCTTTCAGACAACCCATCCTCAAAGCAATCCA	GGTCAGAGCCCATCAGCTGCAAAGGTAATGGTGCTTGTGTGTCACAC	CAGACA	AAGGTA	FALSE	FALSE	ENST00000302451.8
20376068	20376201	-1	16	ENSG00000169340	28560	28693	20376224	20376091	133	0.6319476879962634	0.6940681924334423	4	28694	29801	TATTTGACTGTGTCTTTCTCCAGGAGTGGTTGAATCTGCTGCCTTAG	TTGGTCATCGTTGGCTTCTTCCAGGTACTGGGACCAAGAGGTGGGAG	CAGGAG	CAGGTA	FALSE	FALSE	ENST00000302451.8
20374822	20374959	-1	16	ENSG00000169340	29802	29939	20374982	20374845	137	0.5679588977113499	0.6319476879962634	5	29940	31638	TCCAAACATCCTTTCCCAAATAGGATTTAGAGGAAGAAGTAGCAGAG	GACAGCGTCCTGGTGTTCAAAAAGGTAGGATTTTGATCCTATTGCTA	TAGGAT	AAGGTA	FALSE	FALSE	ENST00000302451.8
20373012	20373122	-1	16	ENSG00000169340	31639	31749	20373145	20373035	110	0.5165810368986454	0.5679588977113499	6	31750	31833	ATATGTTTCTCCTTTTGTACAAGGGAAAAATTGTGAACCGCCAAAAG	TTTGTGATCGAATACAACACTGAGGTCAGTGAGTAAATGGTCCCCGG	AAGGGA	GAGGTC	FALSE	FALSE	ENST00000302451.8
20372802	20372927	-1	16	ENSG00000169340	31834	31959	20372950	20372825	125	0.45819710415693604	0.5165810368986454	7	31960	35071	ACATATTTTCCTGGTCATTTCAGAATAAGGATCTGATTTCCGAGTTG	GCATCAAAGGAATTCCAAAACAAGGTTTGTAGAGTGCACCATTGCTC	CAGAAT	AAGGTT	FALSE	FALSE	ENST00000302451.8
20369492	20369689	-1	16	ENSG00000169340	35072	35269	20369712	20369515	197	0.3661840261560019	0.45819710415693604	8	35270	39220	AAGGGTTTTGTTTTCTTTGGCAGATCCTTTTCATCCTTGTGGATGCA	AGCTTCCTGAGTAAAAATGCCACAGTAGGTTTTTTCTTGGACAAGGT	CAGATC	ACAGTA	FALSE	FALSE	ENST00000302451.8
20365420	20365540	-1	16	ENSG00000169340	39221	39341	20365563	20365443	120	0.31013545072396076	0.3661840261560019	9	39342	42178	GGCCTCTCAAATGTGCTTCCTAGAAACATCAATCCAGTGAAGAGATT	AAAAGGACGTATTTGTGATGTTCTGTAAGTATCTCCAAGAGGGGTTC	TAGAAA	TCTGTA	FALSE	FALSE	ENST00000302451.8
20362404	20362582	-1	16	ENSG00000169340	42179	42357	20362605	20362427	178	0.22699673049976643	0.31013545072396076	10	42358	44103	GAGCCATGGACCTTCTCTTCCAGATGCACCCTGGTCTAAAAAGTGCA	CTGTTCCCCAGCGGCTCTCAACAAGTGAGGGGCTCTTGGGACGCACA	CAGATG	CAAGTG	FALSE	FALSE	ENST00000302451.8
20360568	20360657	-1	16	ENSG00000169340	44104	44193	20360680	20360591	89	0.18542737038766932	0.22699673049976643	11	44194	45193	ACCCTGTTCCATTTTCATCCTAGGCTGTCCTGTATAAGGGAGAACAC	ACTAAGATTGAGGATGAGGATGAGGTAAGGGGCAACAGAAATACTCT	TAGGCT	GAGGTA	FALSE	FALSE	ENST00000302451.8
20359170	20359567	-1	16	ENSG00000169340	45194	45591	20359590	20359193	397	0	0.18542737038766932	12	45592	45614	TCCTTCCACCTTTGCTTTCATAGCTGTTGTCTGTTGAGCAAAATGAA	AATAAAGCCTCTGAGTGTCCTTGGCTCTGTTTTACTCATGACCTCTT	TAGCTG	TGGCTC	TRUE	FALSE	ENST00000302451.8
20404496	20404556	-1	16	ENSG00000169340	24	84	20404579	20404519	60	0.8993288590604027	1	1	85	5272	AGGGCCACAGAGTTTGTGGCCCCACCCCCAGCACAGCCCCACCTTGG	GGGAGTGGCCTTGGCTTCCTGCAGGTATGAGCTTCAGTGAAAATGGG	CCCACC	CAGGTA	FALSE	FALSE	ENST00000575561.1
20399099	20399307	-1	16	ENSG00000169340	5273	5481	20399330	20399122	208	0.5503355704697986	0.8993288590604027	2	5482	15670	TGTTCCTTCTCCGGCCCCTGCAGGACAGCCATGGACCTACTCTGGAT	CCCGCTTCCTCATGGTGCTTTTCCGTGAGTGCCCCCATCCTGGGTGA	CAGGAC	TCCGTG	FALSE	FALSE	ENST00000575561.1
20388787	20388909	-1	16	ENSG00000169340	15671	15793	20388932	20388810	122	0.34563758389261745	0.5503355704697986	3	15794	19728	TGCAATTTTTTTTTTTTTTTGAGATGAAGTTTTGCTCTTGTTGCCCA	CCTCCCAAGTAGCTGGGATTACAGGCGTGTGCCACCACGCCAGGCTA	GAGATG	CAGGCG	FALSE	FALSE	ENST00000575561.1
20384645	20384851	-1	16	ENSG00000169340	19729	19935	20384874	20384668	206	0	0.34563758389261745	4	19936	19958	ATTTTGTCTTCATACTCTTTCAGACAACCCATCCTCAAAGCAATCCA	GGTCAGAGCCCATCAGCTGCAAAGGTAATGGTGCTTGTGTGTCACAC	CAGACA	AAGGTA	TRUE	FALSE	ENST00000575561.1
20409534	20409665	1	16	ENSG00000183549	24	155	20409511	20409642	131	0.8836589698046181	1	1	156	1959	TCTGGCTCTGCCCACTCTTGGCTGCATTTGGGGCTGAAGTTCCCTGT	GCATTACTTTGGTTCAAGAGCAAGGTAATTTGGAAAGAAATTTTTCA	GCTGCA	AAGGTA	FALSE	FALSE	ENST00000575584.5
20411470	20411688	1	16	ENSG00000183549	1960	2178	20411447	20411665	218	0.6900532859680284	0.8836589698046181	2	2179	8548	CTCTTTCCTCTCTTTGGTGACAGACAGGAGGCGACTGCATGAGACCA	GATGTGTGGAGTCGGCTGGAAGAGGTGAAGCCTGTTCTGTCCTAGAG	CAGACA	GAGGTG	FALSE	FALSE	ENST00000575584.5
20418059	20418269	1	16	ENSG00000183549	8549	8759	20418036	20418246	210	0.5035523978685612	0.6900532859680284	3	8760	9717	TTTCTGCCTGTACCACCATCTAGGCTGGACACCGCCCCCCAAATCCT	TCAGTGTGGCTTGCATGCGGACAGGTCAGTAAGCAGGGCTGGGAATT	TAGGCT	CAGGTC	FALSE	FALSE	ENST00000575584.5
20419228	20419795	1	16	ENSG00000183549	9718	10285	20419205	20419772	567	0	0.5035523978685612	4	10286	10308	CATCCCCTTCTGTTTTATGCCAGGGACTGTGATGATTCCGGGTGTGA	TGTATTGGGTACTTAGTGTATCGCTAGATACTGTGCTATGTAAGCCT	CAGGGA	CGCTAG	TRUE	FALSE	ENST00000575584.5
20409534	20409665	1	16	ENSG00000183549	24	155	20409511	20409642	131	0.9529115744069016	1	1	156	1959	TCTGGCTCTGCCCACTCTTGGCTGCATTTGGGGCTGAAGTTCCCTGT	GCATTACTTTGGTTCAAGAGCAAGGTAATTTGGAAAGAAATTTTTCA	GCTGCA	AAGGTA	FALSE	FALSE	ENST00000331849.8
20411470	20411688	1	16	ENSG00000183549	1960	2178	20411447	20411665	218	0.8745506829618979	0.9529115744069016	2	2179	8548	CTCTTTCCTCTCTTTGGTGACAGACAGGAGGCGACTGCATGAGACCA	GATGTGTGGAGTCGGCTGGAAGAGGTGAAGCCTGTTCTGTCCTAGAG	CAGACA	GAGGTG	FALSE	FALSE	ENST00000331849.8
20418059	20418269	1	16	ENSG00000183549	8549	8759	20418036	20418246	210	0.7990654205607477	0.8745506829618979	3	8760	9717	TTTCTGCCTGTACCACCATCTAGGCTGGACACCGCCCCCCAAATCCT	TCAGTGTGGCTTGCATGCGGACAGGTCAGTAAGCAGGGCTGGGAATT	TAGGCT	CAGGTC	FALSE	FALSE	ENST00000331849.8
20419228	20419435	1	16	ENSG00000183549	9718	9925	20419205	20419412	207	0.7246585190510424	0.7990654205607477	4	9926	11747	CATCCCCTTCTGTTTTATGCCAGGGACTGTGATGATTCCGGGTGTGA	GTTGAACTTCAGGGAACTCCTCCGGTGAATTGGGGCTCTCCAGAACA	CAGGGA	CCGGTG	FALSE	FALSE	ENST00000331849.8
20421258	20421401	1	16	ENSG00000183549	11748	11891	20421235	20421378	143	0.6732566498921639	0.7246585190510424	5	11892	14405	CCTAGTGTATTTACGTTTTACAGGGAGGCTTCTACAGAGCACAACTG	ACTGGGTTTTGTGGCCAGCGGAAGGTACCAGAGCAGCTTGTCTAGAG	CAGGGA	AAGGTA	FALSE	FALSE	ENST00000331849.8
20423916	20424069	1	16	ENSG00000183549	14406	14559	20423893	20424046	153	0.6182602444284687	0.6732566498921639	6	14560	18277	TGACGTTCTCTAATTTTTGGCAGACGGTGGGTGGCCTTGACCGAATC	GTTGATGCCAAAGTTATCCTGAATGTAAGAGGAAAAACCAACAATAC	CAGACG	AATGTA	FALSE	FALSE	ENST00000331849.8
20427788	20427867	1	16	ENSG00000183549	18278	18357	20427765	20427844	79	0.589863407620417	0.6182602444284687	7	18358	20167	TTTCACCCTTTGTTTTTGTTTAGACTCTCTCCAAATTCCCGATAACC	GCTTGTGCAGGAGGATCTGACCAGGTACAGCCCGTCTATTTCGTGCT	TAGACT	CAGGTA	FALSE	FALSE	ENST00000331849.8
20429678	20429801	1	16	ENSG00000183549	20168	20291	20429655	20429778	123	0.5456506110711719	0.589863407620417	8	20292	21482	CCTTGTTTTCCTGTCTGAGAAAGGTACCAGTTTCAGAGCCTGAGGCA	GAAGGCTATGGCCAGTCTGAAACGGTGAGTGCTGGAGGGGCCAGGTC	AAGGTA	ACGGTG	FALSE	FALSE	ENST00000331849.8
20430993	20431073	1	16	ENSG00000183549	21483	21563	20430970	20431050	80	0.5168943206326384	0.5456506110711719	9	21564	21709	TATCTGTACTGCGTTCTCCCCAGGTTGTCATCTGTGCCAATCCAAAA	GCGTCCCCACCCTACGATGTGCAGGTAGCAGCCTCCCCCAACTTCTG	CAGGTT	CAGGTA	FALSE	FALSE	ENST00000331849.8
20431220	20431321	1	16	ENSG00000183549	21710	21811	20431197	20431298	101	0.4805895039539899	0.5168943206326384	10	21812	27541	CTCTGTGATGATTTCCTTACCAGATTGTGGATGATGAGGGCAACGTC	TTCTGTTTCTTCAATTGCTATTTGGTAAGAGACGGGGAACAGCCGTT	CAGATT	TTGGTA	FALSE	FALSE	ENST00000331849.8
20437052	20437179	1	16	ENSG00000183549	27542	27669	20437029	20437156	127	0.43493889288281806	0.4805895039539899	11	27670	27757	CACGGGTTGTCTTTGTCTTTCAGGACAATCCTGAGAAGACAGCTGCA	CGACGATGTGATCAATTCTTCAAGGTCAAGCTGTCTGCACTTTCCTC	CAGGAC	AAGGTC	FALSE	FALSE	ENST00000331849.8
20437268	20437367	1	16	ENSG00000183549	27758	27857	20437245	20437344	99	0.39935298346513304	0.43493889288281806	12	27858	30289	AAGAGTTTGTTTTTCCCTTCCAGCTACCGGATCGGGCCTGTTGAAGT	AGCCCAGACCCCATCAGGGGAGAGGTAACCAGTGCACCCAAGAACAT	CAGCTA	GAGGTA	FALSE	FALSE	ENST00000331849.8
20439800	20439919	1	16	ENSG00000183549	30290	30409	20439777	20439896	119	0.3565780014378145	0.39935298346513304	13	30410	30833	CTGGGTATTTTGTTTTCCTGCAGGTGGTAAAGGCATTTATAGTCCTT	GCTCCATACAAATACCCCAGGAAGGTAAATATCAGGGTTTCCAGGGC	CAGGTG	AAGGTA	FALSE	FALSE	ENST00000331849.8
20440344	20441336	1	16	ENSG00000183549	30834	31826	20440321	20441313	992	0	0.3565780014378145	14	31827	31849	TTTGTTTTGTGTTTGGTCACTAGGTGGCCTTTGTTTCAGAACTGCCA	GAAAAAGTTATGTTAAAGAAAGCACACTCTGCTTCATGTCTAGTTCT	TAGGTG	GCACAC	TRUE	FALSE	ENST00000331849.8
20409546	20409665	1	16	ENSG00000183549	24	143	20409523	20409642	119	0.860655737704918	1	1	144	1947	CACTCTTGGCTGCATTTGGGGCTGAAGTTCCCTGTGGGAGGCTGTTT	GCATTACTTTGGTTCAAGAGCAAGGTAATTTGGAAAGAAATTTTTCA	GCTGAA	AAGGTA	FALSE	FALSE	ENST00000575070.1
20411470	20412205	1	16	ENSG00000183549	1948	2683	20411447	20412182	735	0	0.860655737704918	2	2684	2706	CTCTTTCCTCTCTTTGGTGACAGACAGGAGGCGACTGCATGAGACCA	CTAAAAATAAAATAAAAAAAAATTACCCAGGCATGGTGGCGCACACC	CAGACA	ATTACC	TRUE	FALSE	ENST00000575070.1
20421274	20421401	1	16	ENSG00000183549	24	151	20421251	20421378	127	0.7196467991169978	1	1	152	2665	TTTACAGGGAGGCTTCTACAGAGCACAACTGCATGAGGACAAAGAGT	ACTGGGTTTTGTGGCCAGCGGAAGGTACCAGAGCAGCTTGTCTAGAG	GAGCAC	AAGGTA	FALSE	FALSE	ENST00000573920.1
20423916	20424069	1	16	ENSG00000183549	2666	2819	20423893	20424046	153	0.3818984547461368	0.7196467991169978	2	2820	8427	TGACGTTCTCTAATTTTTGGCAGACGGTGGGTGGCCTTGACCGAATC	GTTGATGCCAAAGTTATCCTGAATGTAAGAGGAAAAACCAACAATAC	CAGACG	AATGTA	FALSE	FALSE	ENST00000573920.1
20429678	20429801	1	16	ENSG00000183549	8428	8551	20429655	20429778	123	0.11037527593818985	0.3818984547461368	3	8552	9742	CCTTGTTTTCCTGTCTGAGAAAGGTACCAGTTTCAGAGCCTGAGGCA	GAAGGCTATGGCCAGTCTGAAACGGTGAGTGCTGGAGGGGCCAGGTC	AAGGTA	ACGGTG	FALSE	FALSE	ENST00000573920.1
20430993	20431043	1	16	ENSG00000183549	9743	9793	20430970	20431020	50	0	0.11037527593818985	4	9794	9816	TATCTGTACTGCGTTCTCCCCAGGTTGTCATCTGTGCCAATCCAAAA	ATGAAAATCAAGTCTGGATCCATGGGGAAGGCGTCCCCACCCTACGA	CAGGTT	ATGGGG	TRUE	FALSE	ENST00000573920.1
20451461	20451681	1	16	ENSG00000183747	24	244	20451438	20451658	220	0.5933456561922366	1	1	245	950	AATGCTCTAATGTTGTAATGTCCATAAACTTGGCTAGGAGGACTGCT	AGACATCCTGAGAGGACTTGGCAGGTGAGCACTGTTTCAAGGAATGG	TCCATA	CAGGTG	FALSE	FALSE	ENST00000574251.5
20452388	20452466	1	16	ENSG00000183747	951	1029	20452365	20452443	78	0.4491682070240296	0.5933456561922366	2	1030	14079	TGCACTTGAACATCAGACTCCAGGTTCTTCAGTTTTGGAACTCAAAC	CCTATTGTGGGACCTTGTGATCATGTGAGTTAATACTGAATAAACTG	CAGGTT	CATGTG	FALSE	FALSE	ENST00000574251.5
20465517	20465727	1	16	ENSG00000183747	14080	14290	20465494	20465704	210	0.060998151571164505	0.4491682070240296	3	14291	18074	CAACAGGGCTTCTCTTTCCTCAGGCTGGCAAGCGACTCCCAAGCCCA	TGATCCTGGGCTGCATTCGAGCAGGTTGGTAACTGACTACCTGGACA	CAGGCT	CAGGTT	FALSE	FALSE	ENST00000574251.5
20469512	20469545	1	16	ENSG00000183747	18075	18108	20469489	20469522	33	0	0.060998151571164505	4	18109	18131	CTCTAAATTGTTGGCTTCTTTAGGTCTCATCTTTATGCCTGGAACCA	TATGCCTGGAACCATCCAGATGAAATCCACTGACATACTGTATAGGT	TAGGTC	GAAATC	TRUE	FALSE	ENST00000574251.5
20451537	20451681	1	16	ENSG00000183747	24	168	20451514	20451658	144	0.7391304347826086	1	1	169	867	CACTGTCAATGATTAGCTGAGCTCTCTTTCTGACAGTGCAGGGATTC	AGACATCCTGAGAGGACTTGGCAGGTGAGCACTGTTTCAAGGAATGG	GCTCTC	CAGGTG	FALSE	FALSE	ENST00000576361.5
20452381	20452466	1	16	ENSG00000183747	868	953	20452358	20452443	85	0.5851449275362319	0.7391304347826086	2	954	8593	TGCTTCCTGCACTTGAACATCAGACTCCAGGTTCTTCAGTTTTGGAA	CCTATTGTGGGACCTTGTGATCATGTGAGTTAATACTGAATAAACTG	CAGACT	CATGTG	FALSE	FALSE	ENST00000576361.5
20460107	20460291	1	16	ENSG00000183747	8594	8778	20460084	20460268	184	0.25181159420289856	0.5851449275362319	3	8779	14003	TGTGTCTCTTCTTTCTTTTACAGGCCTGAATATGCATTGGCTGCGAA	GATCACTGGGCTGACATGGAGAAGGTAATGGGGTGGAAAAGAGGCAC	CAGGCC	AAGGTA	FALSE	FALSE	ENST00000576361.5
20465517	20465656	1	16	ENSG00000183747	14004	14143	20465494	20465633	139	0	0.25181159420289856	4	14144	14166	CAACAGGGCTTCTCTTTCCTCAGGCTGGCAAGCGACTCCCAAGCCCA	GGGAGCCTGTGGCCTGCAGCGTGGGGATCGTGTGGCAGTGGTGCTGC	CAGGCT	TGGGGA	TRUE	FALSE	ENST00000576361.5
20451572	20451681	1	16	ENSG00000183747	24	133	20451549	20451658	109	0.9401756311745335	1	1	134	13968	GTGCAGGGATTCTGAAGCTGTCTGCTTGAGTTACTGTGCTCTCTTCC	AGACATCCTGAGAGGACTTGGCAGGTGAGCACTGTTTCAAGGAATGG	TCTGCT	CAGGTG	FALSE	FALSE	ENST00000417235.6
20465517	20465727	1	16	ENSG00000183747	13969	14179	20465494	20465704	210	0.8249176728869374	0.9401756311745335	2	14180	17963	CAACAGGGCTTCTCTTTCCTCAGGCTGGCAAGCGACTCCCAAGCCCA	TGATCCTGGGCTGCATTCGAGCAGGTTGGTAACTGACTACCTGGACA	CAGGCT	CAGGTT	FALSE	FALSE	ENST00000417235.6
20469512	20469719	1	16	ENSG00000183747	17964	18171	20469489	20469696	207	0.7113062568605928	0.8249176728869374	3	18172	19524	CTCTAAATTGTTGGCTTCTTTAGGTCTCATCTTTATGCCTGGAACCA	GCTGAACTTCAAGAAACTACTAAAGTGAGTATCTACATGTCTCAGCC	TAGGTC	AAAGTG	FALSE	FALSE	ENST00000417235.6
20471073	20471216	1	16	ENSG00000183747	19525	19668	20471050	20471193	143	0.632821075740944	0.7113062568605928	4	19669	19987	ATGACAATCTGTGTCTCTGTCAGTGAGGCATCCACCACTCATCACTG	CCTCAAGGCCAAGATGGATGCTGGGTAAGCTGAGCTCTTTCTCTCTA	CAGTGA	TGGGTA	FALSE	FALSE	ENST00000417235.6
20471536	20471689	1	16	ENSG00000183747	19988	20141	20471513	20471666	153	0.5488474204171241	0.632821075740944	5	20142	23813	ATGTGTTTTGTCTGTGTTTTCAGTTGGACAGGCCTGCAAGCCTCTGA	TTTGACCCACTGGTTATTCTAAAGGTAAGAGAGGATCCAGTTTGCAG	CAGTTG	AAGGTA	FALSE	FALSE	ENST00000417235.6
20475362	20475441	1	16	ENSG00000183747	23814	23893	20475339	20475418	79	0.5054884742041712	0.5488474204171241	6	23894	24101	CTCACCTGGCTCTTGTCTTCCAGACACTCTCCAGTTATCCAATCAAG	GTTGCTACAGCAGGATCTTTCCAGGTGATGGGGCTTTGAGGATTGGT	CAGACA	CAGGTG	FALSE	FALSE	ENST00000417235.6
20475650	20475773	1	16	ENSG00000183747	24102	24225	20475627	20475750	123	0.43798024149286496	0.5054884742041712	7	24226	25820	AAACATTTATTTCTCTTCTTCAGTTACAAGTTCCCCCATCTACAGAA	GAATCCTATGGCCAGACAGAAACGGTACCTGTTCCCAGGGGAACCAT	CAGTTA	ACGGTA	FALSE	FALSE	ENST00000417235.6
20477369	20477449	1	16	ENSG00000183747	25821	25901	20477346	20477426	80	0.394072447859495	0.43798024149286496	8	25902	27027	GATCTGTCTGCTTCTTTCCACAGGGATTAACTTGCATGGTTTCCAAG	GCTGCTTCCTGTTATGATGTACAGGTTTGCTCGGGACACTGAGGAGG	CAGGGA	CAGGTT	FALSE	FALSE	ENST00000417235.6
20478576	20478677	1	16	ENSG00000183747	27028	27129	20478553	20478654	101	0.3386388583973655	0.394072447859495	9	27130	29024	TTCCAATCTGCTTCTTTCTCCAGATCATAGATGATAAGGGCAACGTC	ATAGGCATCTTCTCTGGCTATGTGGTGAGAAACTGTGCTCCTCCTCC	CAGATC	GTGGTG	FALSE	FALSE	ENST00000417235.6
20480573	20480700	1	16	ENSG00000183747	29025	29152	20480550	20480677	127	0.26893523600439073	0.3386388583973655	10	29153	29273	CTCTGTCTTTCTGTGGTCACCAGGACAATCCCGACAAGACAGCAGCC	AAATGATATCATTAACTCCAGCGGGTGAGCTTGGTTTCTGGGTTGGG	CAGGAC	CGGGTG	FALSE	FALSE	ENST00000417235.6
20480822	20480921	1	16	ENSG00000183747	29274	29373	20480799	20480898	99	0.21459934138309555	0.26893523600439073	11	29374	31509	CTGAAGGACAGGTTCTTCTGCAGGTACCGGATTGGACCCTCGGAGGT	AGCCCAGACCCCGTCCGAGGAGAGGTGATGGGGAAGCAGTAGCCTGG	CAGGTA	GAGGTG	FALSE	FALSE	ENST00000417235.6
20483058	20483177	1	16	ENSG00000183747	31510	31629	20483035	20483154	119	0.14928649835345775	0.21459934138309555	12	31630	35025	TCTGGCCTTCATCTTTTTTGCAGGTGGTGAAGGCATTTGTGGTCCTG	GCCCCATACAAGTACCCAAGAAAGGTAAGGCCTTTGAGCTCCCAAGT	CAGGTG	AAGGTA	FALSE	FALSE	ENST00000417235.6
20486574	20486846	1	16	ENSG00000183747	35026	35298	20486551	20486823	272	0	0.14928649835345775	13	35299	35321	TGGACTGATTTGTTTTTCAACAGATAGAGTTTGTCTTGAACCTGCCC	CTTTACCATGTTAGATGTTGAAAGAAGAAAGGGAAGGAATGAGAGAG	CAGATA	AAGAAG	TRUE	FALSE	ENST00000417235.6
20451576	20451681	1	16	ENSG00000183747	24	129	20451553	20451658	105	0.9628055260361318	1	1	130	8554	AGGGATTCTGAAGCTGTCTGCTTGAGTTACTGTGCTCTCTTCCAAGG	AGACATCCTGAGAGGACTTGGCAGGTGAGCACTGTTTCAAGGAATGG	CTTGAG	CAGGTG	FALSE	FALSE	ENST00000573854.5
20460107	20460291	1	16	ENSG00000183747	8555	8739	20460084	20460268	184	0.8976266383280198	0.9628055260361318	2	8740	13964	TGTGTCTCTTCTTTCTTTTACAGGCCTGAATATGCATTGGCTGCGAA	GATCACTGGGCTGACATGGAGAAGGTAATGGGGTGGAAAAGAGGCAC	CAGGCC	AAGGTA	FALSE	FALSE	ENST00000573854.5
20465517	20465727	1	16	ENSG00000183747	13965	14175	20465494	20465704	210	0.8232376904002834	0.8976266383280198	3	14176	17959	CAACAGGGCTTCTCTTTCCTCAGGCTGGCAAGCGACTCCCAAGCCCA	TGATCCTGGGCTGCATTCGAGCAGGTTGGTAACTGACTACCTGGACA	CAGGCT	CAGGTT	FALSE	FALSE	ENST00000573854.5
20469512	20469719	1	16	ENSG00000183747	17960	18167	20469489	20469696	207	0.7499114417286574	0.8232376904002834	4	18168	19520	CTCTAAATTGTTGGCTTCTTTAGGTCTCATCTTTATGCCTGGAACCA	GCTGAACTTCAAGAAACTACTAAAGTGAGTATCTACATGTCTCAGCC	TAGGTC	AAAGTG	FALSE	FALSE	ENST00000573854.5
20471073	20471216	1	16	ENSG00000183747	19521	19664	20471050	20471193	143	0.6992561105207227	0.7499114417286574	5	19665	19983	ATGACAATCTGTGTCTCTGTCAGTGAGGCATCCACCACTCATCACTG	CCTCAAGGCCAAGATGGATGCTGGGTAAGCTGAGCTCTTTCTCTCTA	CAGTGA	TGGGTA	FALSE	FALSE	ENST00000573854.5
20471536	20471689	1	16	ENSG00000183747	19984	20137	20471513	20471666	153	0.645058448459086	0.6992561105207227	6	20138	23809	ATGTGTTTTGTCTGTGTTTTCAGTTGGACAGGCCTGCAAGCCTCTGA	TTTGACCCACTGGTTATTCTAAAGGTAAGAGAGGATCCAGTTTGCAG	CAGTTG	AAGGTA	FALSE	FALSE	ENST00000573854.5
20475362	20475441	1	16	ENSG00000183747	23810	23889	20475339	20475418	79	0.6170740347148423	0.645058448459086	7	23890	24097	CTCACCTGGCTCTTGTCTTCCAGACACTCTCCAGTTATCCAATCAAG	GTTGCTACAGCAGGATCTTTCCAGGTGATGGGGCTTTGAGGATTGGT	CAGACA	CAGGTG	FALSE	FALSE	ENST00000573854.5
20475650	20475773	1	16	ENSG00000183747	24098	24221	20475627	20475750	123	0.573503365214311	0.6170740347148423	8	24222	25816	AAACATTTATTTCTCTTCTTCAGTTACAAGTTCCCCCATCTACAGAA	GAATCCTATGGCCAGACAGAAACGGTACCTGTTCCCAGGGGAACCAT	CAGTTA	ACGGTA	FALSE	FALSE	ENST00000573854.5
20477369	20477449	1	16	ENSG00000183747	25817	25897	20477346	20477426	80	0.5451647183846972	0.573503365214311	9	25898	27023	GATCTGTCTGCTTCTTTCCACAGGGATTAACTTGCATGGTTTCCAAG	GCTGCTTCCTGTTATGATGTACAGGTTTGCTCGGGACACTGAGGAGG	CAGGGA	CAGGTT	FALSE	FALSE	ENST00000573854.5
20478576	20478677	1	16	ENSG00000183747	27024	27125	20478553	20478654	101	0.5093871767623096	0.5451647183846972	10	27126	29020	TTCCAATCTGCTTCTTTCTCCAGATCATAGATGATAAGGGCAACGTC	ATAGGCATCTTCTCTGGCTATGTGGTGAGAAACTGTGCTCCTCCTCC	CAGATC	GTGGTG	FALSE	FALSE	ENST00000573854.5
20480573	20480700	1	16	ENSG00000183747	29021	29148	20480550	20480677	127	0.4643995749202976	0.5093871767623096	11	29149	29269	CTCTGTCTTTCTGTGGTCACCAGGACAATCCCGACAAGACAGCAGCC	AAATGATATCATTAACTCCAGCGGGTGAGCTTGGTTTCTGGGTTGGG	CAGGAC	CGGGTG	FALSE	FALSE	ENST00000573854.5
20480822	20480921	1	16	ENSG00000183747	29270	29369	20480799	20480898	99	0.4293304994686503	0.4643995749202976	12	29370	31505	CTGAAGGACAGGTTCTTCTGCAGGTACCGGATTGGACCCTCGGAGGT	AGCCCAGACCCCGTCCGAGGAGAGGTGATGGGGAAGCAGTAGCCTGG	CAGGTA	GAGGTG	FALSE	FALSE	ENST00000573854.5
20483058	20483177	1	16	ENSG00000183747	31506	31625	20483035	20483154	119	0.38717676230959974	0.4293304994686503	13	31626	35021	TCTGGCCTTCATCTTTTTTGCAGGTGGTGAAGGCATTTGTGGTCCTG	GCCCCATACAAGTACCCAAGAAAGGTAAGGCCTTTGAGCTCCCAAGT	CAGGTG	AAGGTA	FALSE	FALSE	ENST00000573854.5
20486574	20487667	1	16	ENSG00000183747	35022	36115	20486551	20487644	1093	0	0.38717676230959974	14	36116	36138	TGGACTGATTTGTTTTTCAACAGATAGAGTTTGTCTTGAACCTGCCC	AAATATTAAAATAATTTTAAAACCAAGATCCTGACAATAGTCTTTGG	CAGATA	ACCAAG	TRUE	FALSE	ENST00000573854.5
20451584	20451681	1	16	ENSG00000183747	24	121	20451561	20451658	97	0.9508362899138368	1	1	122	871	TGAAGCTGTCTGCTTGAGTTACTGTGCTCTCTTCCAAGGCTGTAGGA	AGACATCCTGAGAGGACTTGGCAGGTGAGCACTGTTTCAAGGAATGG	ACTGTG	CAGGTG	FALSE	FALSE	ENST00000219054.10
20452432	20452466	1	16	ENSG00000183747	872	906	20452409	20452443	34	0.9336036492650786	0.9508362899138368	2	907	8546	AACTGGCTCTCCTTGCACCTCAGCCTGCAGATGGCCTATTGTGGGAC	CCTATTGTGGGACCTTGTGATCATGTGAGTTAATACTGAATAAACTG	CAGCCT	CATGTG	FALSE	FALSE	ENST00000219054.10
20460107	20460291	1	16	ENSG00000183747	8547	8731	20460084	20460268	184	0.8403446528129752	0.9336036492650786	3	8732	13956	TGTGTCTCTTCTTTCTTTTACAGGCCTGAATATGCATTGGCTGCGAA	GATCACTGGGCTGACATGGAGAAGGTAATGGGGTGGAAAAGAGGCAC	CAGGCC	AAGGTA	FALSE	FALSE	ENST00000219054.10
20465517	20465727	1	16	ENSG00000183747	13957	14167	20465494	20465704	210	0.733907754688292	0.8403446528129752	4	14168	17951	CAACAGGGCTTCTCTTTCCTCAGGCTGGCAAGCGACTCCCAAGCCCA	TGATCCTGGGCTGCATTCGAGCAGGTTGGTAACTGACTACCTGGACA	CAGGCT	CAGGTT	FALSE	FALSE	ENST00000219054.10
20469512	20469719	1	16	ENSG00000183747	17952	18159	20469489	20469696	207	0.6289913836796757	0.733907754688292	5	18160	19512	CTCTAAATTGTTGGCTTCTTTAGGTCTCATCTTTATGCCTGGAACCA	GCTGAACTTCAAGAAACTACTAAAGTGAGTATCTACATGTCTCAGCC	TAGGTC	AAAGTG	FALSE	FALSE	ENST00000219054.10
20471073	20471216	1	16	ENSG00000183747	19513	19656	20471050	20471193	143	0.5565129244804865	0.6289913836796757	6	19657	19975	ATGACAATCTGTGTCTCTGTCAGTGAGGCATCCACCACTCATCACTG	CCTCAAGGCCAAGATGGATGCTGGGTAAGCTGAGCTCTTTCTCTCTA	CAGTGA	TGGGTA	FALSE	FALSE	ENST00000219054.10
20471536	20471689	1	16	ENSG00000183747	19976	20129	20471513	20471666	153	0.4789660415610745	0.5565129244804865	7	20130	23801	ATGTGTTTTGTCTGTGTTTTCAGTTGGACAGGCCTGCAAGCCTCTGA	TTTGACCCACTGGTTATTCTAAAGGTAAGAGAGGATCCAGTTTGCAG	CAGTTG	AAGGTA	FALSE	FALSE	ENST00000219054.10
20475362	20475441	1	16	ENSG00000183747	23802	23881	20475339	20475418	79	0.43892549417131277	0.4789660415610745	8	23882	24089	CTCACCTGGCTCTTGTCTTCCAGACACTCTCCAGTTATCCAATCAAG	GTTGCTACAGCAGGATCTTTCCAGGTGATGGGGCTTTGAGGATTGGT	CAGACA	CAGGTG	FALSE	FALSE	ENST00000219054.10
20475650	20475773	1	16	ENSG00000183747	24090	24213	20475627	20475750	123	0.3765838824125697	0.43892549417131277	9	24214	25808	AAACATTTATTTCTCTTCTTCAGTTACAAGTTCCCCCATCTACAGAA	GAATCCTATGGCCAGACAGAAACGGTACCTGTTCCCAGGGGAACCAT	CAGTTA	ACGGTA	FALSE	FALSE	ENST00000219054.10
20477369	20477449	1	16	ENSG00000183747	25809	25889	20477346	20477426	80	0.3360364926507856	0.3765838824125697	10	25890	27015	GATCTGTCTGCTTCTTTCCACAGGGATTAACTTGCATGGTTTCCAAG	GCTGCTTCCTGTTATGATGTACAGGTTTGCTCGGGACACTGAGGAGG	CAGGGA	CAGGTT	FALSE	FALSE	ENST00000219054.10
20478576	20478677	1	16	ENSG00000183747	27016	27117	20478553	20478654	101	0.2848454130765332	0.3360364926507856	11	27118	29012	TTCCAATCTGCTTCTTTCTCCAGATCATAGATGATAAGGGCAACGTC	ATAGGCATCTTCTCTGGCTATGTGGTGAGAAACTGTGCTCCTCCTCC	CAGATC	GTGGTG	FALSE	FALSE	ENST00000219054.10
20480573	20480700	1	16	ENSG00000183747	29013	29140	20480550	20480677	127	0.220476431829701	0.2848454130765332	12	29141	29261	CTCTGTCTTTCTGTGGTCACCAGGACAATCCCGACAAGACAGCAGCC	AAATGATATCATTAACTCCAGCGGGTGAGCTTGGTTTCTGGGTTGGG	CAGGAC	CGGGTG	FALSE	FALSE	ENST00000219054.10
20480822	20480921	1	16	ENSG00000183747	29262	29361	20480799	20480898	99	0.17029903699949311	0.220476431829701	13	29362	31497	CTGAAGGACAGGTTCTTCTGCAGGTACCGGATTGGACCCTCGGAGGT	AGCCCAGACCCCGTCCGAGGAGAGGTGATGGGGAAGCAGTAGCCTGG	CAGGTA	GAGGTG	FALSE	FALSE	ENST00000219054.10
20483058	20483177	1	16	ENSG00000183747	31498	31617	20483035	20483154	119	0.10998479472883937	0.17029903699949311	14	31618	35013	TCTGGCCTTCATCTTTTTTGCAGGTGGTGAAGGCATTTGTGGTCCTG	GCCCCATACAAGTACCCAAGAAAGGTAAGGCCTTTGAGCTCCCAAGT	CAGGTG	AAGGTA	FALSE	FALSE	ENST00000219054.10
20486574	20486791	1	16	ENSG00000183747	35014	35231	20486551	20486768	217	0	0.10998479472883937	15	35232	35254	TGGACTGATTTGTTTTTCAACAGATAGAGTTTGTCTTGAACCTGCCC	CTTTATGGAAGAACATGAATATAAGTTTTGTCTTGCCTTGGTTATTA	CAGATA	TAAGTT	TRUE	FALSE	ENST00000219054.10
20451602	20451681	1	16	ENSG00000183747	24	103	20451579	20451658	79	0.9657563935847421	1	1	104	506	TTACTGTGCTCTCTTCCAAGGCTGTAGGAGTTCTGGAGCTGCTGGCT	AGACATCCTGAGAGGACTTGGCAGGTGAGCACTGTTTCAAGGAATGG	GCTGTA	CAGGTG	FALSE	FALSE	ENST00000575690.5
20452085	20452466	1	16	ENSG00000183747	507	888	20452062	20452443	381	0.8006068487212831	0.9657563935847421	2	889	8528	AATCTTCAATTCTTATTCCATAGAAAAAAAGGAGACAGAAATGTCAG	CCTATTGTGGGACCTTGTGATCATGTGAGTTAATACTGAATAAACTG	TAGAAA	CATGTG	FALSE	FALSE	ENST00000575690.5
20460107	20460291	1	16	ENSG00000183747	8529	8713	20460084	20460268	184	0.7208495882097963	0.8006068487212831	3	8714	13938	TGTGTCTCTTCTTTCTTTTACAGGCCTGAATATGCATTGGCTGCGAA	GATCACTGGGCTGACATGGAGAAGGTAATGGGGTGGAAAAGAGGCAC	CAGGCC	AAGGTA	FALSE	FALSE	ENST00000575690.5
20465517	20465727	1	16	ENSG00000183747	13939	14149	20465494	20465704	210	0.6298222800173385	0.7208495882097963	4	14150	17933	CAACAGGGCTTCTCTTTCCTCAGGCTGGCAAGCGACTCCCAAGCCCA	TGATCCTGGGCTGCATTCGAGCAGGTTGGTAACTGACTACCTGGACA	CAGGCT	CAGGTT	FALSE	FALSE	ENST00000575690.5
20469512	20469719	1	16	ENSG00000183747	17934	18141	20469489	20469696	207	0.540095361941916	0.6298222800173385	5	18142	19494	CTCTAAATTGTTGGCTTCTTTAGGTCTCATCTTTATGCCTGGAACCA	GCTGAACTTCAAGAAACTACTAAAGTGAGTATCTACATGTCTCAGCC	TAGGTC	AAAGTG	FALSE	FALSE	ENST00000575690.5
20471073	20471216	1	16	ENSG00000183747	19495	19638	20471050	20471193	143	0.4781100996965756	0.540095361941916	6	19639	19957	ATGACAATCTGTGTCTCTGTCAGTGAGGCATCCACCACTCATCACTG	CCTCAAGGCCAAGATGGATGCTGGGTAAGCTGAGCTCTTTCTCTCTA	CAGTGA	TGGGTA	FALSE	FALSE	ENST00000575690.5
20471536	20471689	1	16	ENSG00000183747	19958	20111	20471513	20471666	153	0.41179020372778496	0.4781100996965756	7	20112	23783	ATGTGTTTTGTCTGTGTTTTCAGTTGGACAGGCCTGCAAGCCTCTGA	TTTGACCCACTGGTTATTCTAAAGGTAAGAGAGGATCCAGTTTGCAG	CAGTTG	AAGGTA	FALSE	FALSE	ENST00000575690.5
20475362	20475441	1	16	ENSG00000183747	23784	23863	20475339	20475418	79	0.37754659731252704	0.41179020372778496	8	23864	24071	CTCACCTGGCTCTTGTCTTCCAGACACTCTCCAGTTATCCAATCAAG	GTTGCTACAGCAGGATCTTTCCAGGTGATGGGGCTTTGAGGATTGGT	CAGACA	CAGGTG	FALSE	FALSE	ENST00000575690.5
20475650	20475773	1	16	ENSG00000183747	24072	24195	20475627	20475750	123	0.32423060251408753	0.37754659731252704	9	24196	25790	AAACATTTATTTCTCTTCTTCAGTTACAAGTTCCCCCATCTACAGAA	GAATCCTATGGCCAGACAGAAACGGTACCTGTTCCCAGGGGAACCAT	CAGTTA	ACGGTA	FALSE	FALSE	ENST00000575690.5
20477369	20477449	1	16	ENSG00000183747	25791	25871	20477346	20477426	80	0.28955353272648465	0.32423060251408753	10	25872	26997	GATCTGTCTGCTTCTTTCCACAGGGATTAACTTGCATGGTTTCCAAG	GCTGCTTCCTGTTATGATGTACAGGTTTGCTCGGGACACTGAGGAGG	CAGGGA	CAGGTT	FALSE	FALSE	ENST00000575690.5
20478576	20478677	1	16	ENSG00000183747	26998	27099	20478553	20478654	101	0.24577373211963593	0.28955353272648465	11	27100	28994	TTCCAATCTGCTTCTTTCTCCAGATCATAGATGATAAGGGCAACGTC	ATAGGCATCTTCTCTGGCTATGTGGTGAGAAACTGTGCTCCTCCTCC	CAGATC	GTGGTG	FALSE	FALSE	ENST00000575690.5
20480573	20480700	1	16	ENSG00000183747	28995	29122	20480550	20480677	127	0.19072388383181627	0.24577373211963593	12	29123	29243	CTCTGTCTTTCTGTGGTCACCAGGACAATCCCGACAAGACAGCAGCC	AAATGATATCATTAACTCCAGCGGGTGAGCTTGGTTTCTGGGTTGGG	CAGGAC	CGGGTG	FALSE	FALSE	ENST00000575690.5
20480822	20480921	1	16	ENSG00000183747	29244	29343	20480799	20480898	99	0.14781100996965757	0.19072388383181627	13	29344	31479	CTGAAGGACAGGTTCTTCTGCAGGTACCGGATTGGACCCTCGGAGGT	AGCCCAGACCCCGTCCGAGGAGAGGTGATGGGGAAGCAGTAGCCTGG	CAGGTA	GAGGTG	FALSE	FALSE	ENST00000575690.5
20483058	20483177	1	16	ENSG00000183747	31480	31599	20483035	20483154	119	0.09622886866059821	0.14781100996965757	14	31600	34995	TCTGGCCTTCATCTTTTTTGCAGGTGGTGAAGGCATTTGTGGTCCTG	GCCCCATACAAGTACCCAAGAAAGGTAAGGCCTTTGAGCTCCCAAGT	CAGGTG	AAGGTA	FALSE	FALSE	ENST00000575690.5
20486574	20486796	1	16	ENSG00000183747	34996	35218	20486551	20486773	222	0	0.09622886866059821	15	35219	35241	TGGACTGATTTGTTTTTCAACAGATAGAGTTTGTCTTGAACCTGCCC	TGGAAGAACATGAATATAAGTTTTGTCTTGCCTTGGTTATTAGCACA	CAGATA	TTTGTC	TRUE	FALSE	ENST00000575690.5
20451607	20451681	1	16	ENSG00000183747	24	98	20451584	20451658	74	0.9386401326699834	1	1	99	8523	GTGCTCTCTTCCAAGGCTGTAGGAGTTCTGGAGCTGCTGGCTGGAGA	AGACATCCTGAGAGGACTTGGCAGGTGAGCACTGTTTCAAGGAATGG	AGGAGT	CAGGTG	FALSE	FALSE	ENST00000574692.5
20460107	20460291	1	16	ENSG00000183747	8524	8708	20460084	20460268	184	0.7860696517412935	0.9386401326699834	2	8709	13933	TGTGTCTCTTCTTTCTTTTACAGGCCTGAATATGCATTGGCTGCGAA	GATCACTGGGCTGACATGGAGAAGGTAATGGGGTGGAAAAGAGGCAC	CAGGCC	AAGGTA	FALSE	FALSE	ENST00000574692.5
20465517	20465727	1	16	ENSG00000183747	13934	14144	20465494	20465704	210	0.6119402985074627	0.7860696517412935	3	14145	17928	CAACAGGGCTTCTCTTTCCTCAGGCTGGCAAGCGACTCCCAAGCCCA	TGATCCTGGGCTGCATTCGAGCAGGTTGGTAACTGACTACCTGGACA	CAGGCT	CAGGTT	FALSE	FALSE	ENST00000574692.5
20469512	20469719	1	16	ENSG00000183747	17929	18136	20469489	20469696	207	0.4402985074626866	0.6119402985074627	4	18137	19232	CTCTAAATTGTTGGCTTCTTTAGGTCTCATCTTTATGCCTGGAACCA	GCTGAACTTCAAGAAACTACTAAAGTGAGTATCTACATGTCTCAGCC	TAGGTC	AAAGTG	FALSE	FALSE	ENST00000574692.5
20470816	20470958	1	16	ENSG00000183747	19233	19375	20470793	20470935	142	0.3225538971807629	0.4402985074626866	5	19376	19489	ACTTGATCTCACTTTTTTTGCAGATATAAAGTCAGACACAGAGACGT	TCACTCAGCAGCCTCTCTTGTGAGGTGGGTCCATCAACTTGCCCTTT	CAGATA	GAGGTG	FALSE	FALSE	ENST00000574692.5
20471073	20471216	1	16	ENSG00000183747	19490	19633	20471050	20471193	143	0.20398009950248752	0.3225538971807629	6	19634	19952	ATGACAATCTGTGTCTCTGTCAGTGAGGCATCCACCACTCATCACTG	CCTCAAGGCCAAGATGGATGCTGGGTAAGCTGAGCTCTTTCTCTCTA	CAGTGA	TGGGTA	FALSE	FALSE	ENST00000574692.5
20471536	20471689	1	16	ENSG00000183747	19953	20106	20471513	20471666	153	0.07711442786069655	0.20398009950248752	7	20107	23778	ATGTGTTTTGTCTGTGTTTTCAGTTGGACAGGCCTGCAAGCCTCTGA	TTTGACCCACTGGTTATTCTAAAGGTAAGAGAGGATCCAGTTTGCAG	CAGTTG	AAGGTA	FALSE	FALSE	ENST00000574692.5
20475362	20475455	1	16	ENSG00000183747	23779	23872	20475339	20475432	93	0	0.07711442786069655	8	23873	23895	CTCACCTGGCTCTTGTCTTCCAGACACTCTCCAGTTATCCAATCAAG	ATCTTTCCAGGTGATGGGGCTTTGAGGATTGGTAAGAGAGTCTGGCC	CAGACA	TTGAGG	TRUE	FALSE	ENST00000574692.5
20451611	20451681	1	16	ENSG00000183747	24	94	20451588	20451658	70	0.874326750448833	1	1	95	751	TCTCTTCCAAGGCTGTAGGAGTTCTGGAGCTGCTGGCTGGAGAGGAG	AGACATCCTGAGAGGACTTGGCAGGTGAGCACTGTTTCAAGGAATGG	GTTCTG	CAGGTG	FALSE	FALSE	ENST00000571894.1
20452339	20452466	1	16	ENSG00000183747	752	879	20452316	20452443	127	0.6463195691202872	0.874326750448833	2	880	8519	ACTGGCCTAGCTTCCCAGCCTAGATCTTTCTTCCGTACTGGATGCTT	CCTATTGTGGGACCTTGTGATCATGTGAGTTAATACTGAATAAACTG	TAGATC	CATGTG	FALSE	FALSE	ENST00000571894.1
20460107	20460291	1	16	ENSG00000183747	8520	8704	20460084	20460268	184	0.3159784560143627	0.6463195691202872	3	8705	13929	TGTGTCTCTTCTTTCTTTTACAGGCCTGAATATGCATTGGCTGCGAA	GATCACTGGGCTGACATGGAGAAGGTAATGGGGTGGAAAAGAGGCAC	CAGGCC	AAGGTA	FALSE	FALSE	ENST00000571894.1
20465517	20465693	1	16	ENSG00000183747	13930	14106	20465494	20465670	176	0	0.3159784560143627	4	14107	14129	CAACAGGGCTTCTCTTTCCTCAGGCTGGCAAGCGACTCCCAAGCCCA	GTGGTGCTGCCCCGAGTGCCTGAGTGGTGGCTGGTGATCCTGGGCTG	CAGGCT	GAGTGG	TRUE	FALSE	ENST00000571894.1
20460104	20460291	1	16	ENSG00000183747	24	211	20460081	20460268	187	0.9312752664461595	1	1	212	5436	ACCTGTGTCTCTTCTTTCTTTTACAGGCCTGAATATGCATTGGCTGC	GATCACTGGGCTGACATGGAGAAGGTAATGGGGTGGAAAAGAGGCAC	TTACAG	AAGGTA	FALSE	FALSE	ENST00000396104.2
20465517	20465727	1	16	ENSG00000183747	5437	5647	20465494	20465704	210	0.8540977581771407	0.9312752664461595	2	5648	9431	CAACAGGGCTTCTCTTTCCTCAGGCTGGCAAGCGACTCCCAAGCCCA	TGATCCTGGGCTGCATTCGAGCAGGTTGGTAACTGACTACCTGGACA	CAGGCT	CAGGTT	FALSE	FALSE	ENST00000396104.2
20469512	20469719	1	16	ENSG00000183747	9432	9639	20469489	20469696	207	0.7780227857405366	0.8540977581771407	3	9640	10992	CTCTAAATTGTTGGCTTCTTTAGGTCTCATCTTTATGCCTGGAACCA	GCTGAACTTCAAGAAACTACTAAAGTGAGTATCTACATGTCTCAGCC	TAGGTC	AAAGTG	FALSE	FALSE	ENST00000396104.2
20471073	20471216	1	16	ENSG00000183747	10993	11136	20471050	20471193	143	0.7254685777287762	0.7780227857405366	4	11137	11455	ATGACAATCTGTGTCTCTGTCAGTGAGGCATCCACCACTCATCACTG	CCTCAAGGCCAAGATGGATGCTGGGTAAGCTGAGCTCTTTCTCTCTA	CAGTGA	TGGGTA	FALSE	FALSE	ENST00000396104.2
20471536	20471689	1	16	ENSG00000183747	11456	11609	20471513	20471666	153	0.6692392502756339	0.7254685777287762	5	11610	15281	ATGTGTTTTGTCTGTGTTTTCAGTTGGACAGGCCTGCAAGCCTCTGA	TTTGACCCACTGGTTATTCTAAAGGTAAGAGAGGATCCAGTTTGCAG	CAGTTG	AAGGTA	FALSE	FALSE	ENST00000396104.2
20475362	20475441	1	16	ENSG00000183747	15282	15361	20475339	20475418	79	0.6402058066887174	0.6692392502756339	6	15362	15569	CTCACCTGGCTCTTGTCTTCCAGACACTCTCCAGTTATCCAATCAAG	GTTGCTACAGCAGGATCTTTCCAGGTGATGGGGCTTTGAGGATTGGT	CAGACA	CAGGTG	FALSE	FALSE	ENST00000396104.2
20475650	20475773	1	16	ENSG00000183747	15570	15693	20475627	20475750	123	0.5950018375597207	0.6402058066887174	7	15694	17288	AAACATTTATTTCTCTTCTTCAGTTACAAGTTCCCCCATCTACAGAA	GAATCCTATGGCCAGACAGAAACGGTACCTGTTCCCAGGGGAACCAT	CAGTTA	ACGGTA	FALSE	FALSE	ENST00000396104.2
20477369	20477449	1	16	ENSG00000183747	17289	17369	20477346	20477426	80	0.565600882028666	0.5950018375597207	8	17370	18495	GATCTGTCTGCTTCTTTCCACAGGGATTAACTTGCATGGTTTCCAAG	GCTGCTTCCTGTTATGATGTACAGGTTTGCTCGGGACACTGAGGAGG	CAGGGA	CAGGTT	FALSE	FALSE	ENST00000396104.2
20478576	20478677	1	16	ENSG00000183747	18496	18597	20478553	20478654	101	0.5284821756707093	0.565600882028666	9	18598	20492	TTCCAATCTGCTTCTTTCTCCAGATCATAGATGATAAGGGCAACGTC	ATAGGCATCTTCTCTGGCTATGTGGTGAGAAACTGTGCTCCTCCTCC	CAGATC	GTGGTG	FALSE	FALSE	ENST00000396104.2
20480573	20480700	1	16	ENSG00000183747	20493	20620	20480550	20480677	127	0.4818081587651599	0.5284821756707093	10	20621	20741	CTCTGTCTTTCTGTGGTCACCAGGACAATCCCGACAAGACAGCAGCC	AAATGATATCATTAACTCCAGCGGGTGAGCTTGGTTTCTGGGTTGGG	CAGGAC	CGGGTG	FALSE	FALSE	ENST00000396104.2
20480822	20480921	1	16	ENSG00000183747	20742	20841	20480799	20480898	99	0.44542447629547965	0.4818081587651599	11	20842	22977	CTGAAGGACAGGTTCTTCTGCAGGTACCGGATTGGACCCTCGGAGGT	AGCCCAGACCCCGTCCGAGGAGAGGTGATGGGGAAGCAGTAGCCTGG	CAGGTA	GAGGTG	FALSE	FALSE	ENST00000396104.2
20483058	20483177	1	16	ENSG00000183747	22978	23097	20483035	20483154	119	0.4016905549430356	0.44542447629547965	12	23098	26493	TCTGGCCTTCATCTTTTTTGCAGGTGGTGAAGGCATTTGTGGTCCTG	GCCCCATACAAGTACCCAAGAAAGGTAAGGCCTTTGAGCTCCCAAGT	CAGGTG	AAGGTA	FALSE	FALSE	ENST00000396104.2
20486574	20487667	1	16	ENSG00000183747	26494	27587	20486551	20487644	1093	0	0.4016905549430356	13	27588	27610	TGGACTGATTTGTTTTTCAACAGATAGAGTTTGTCTTGAACCTGCCC	AAATATTAAAATAATTTTAAAACCAAGATCCTGACAATAGTCTTTGG	CAGATA	ACCAAG	TRUE	FALSE	ENST00000396104.2
20576207	20576367	-1	16	ENSG00000066813	24	184	20576390	20576230	160	0.9452242382745635	1	1	185	11537	AGACTCCAAAGTTATCCACTGTCAATGATTAGCTGAGCTCTCTTTCC	AGACATCCTGAGAGGACTTGGCAGGTGAGCACTGTTTCAAGGAATGG	GTCAAT	CAGGTG	FALSE	FALSE	ENST00000329697.10
20564669	20564853	-1	16	ENSG00000066813	11538	11722	20564876	20564692	184	0.8822321122903115	0.9452242382745635	2	11723	16943	TGTGTCTCTTCTTTCTTTTACAGGCCTGAACATGCATTGGCTGCGAA	GATCACTGGGCTGACATGGAGAAGGTAATGGGATGGAAAAGAGGCAC	CAGGCC	AAGGTA	FALSE	FALSE	ENST00000329697.10
20559237	20559447	-1	16	ENSG00000066813	16944	17154	20559470	20559260	210	0.8103389250256762	0.8822321122903115	3	17155	20914	CAACAGGGTTTCTCTTTCCTCAGGCTGGCAAGCGACTCCCAAGCCCA	TGATCCTGGGCTGCATTCGAGCAGGTTGGTAACTGACTACCTGGACA	CAGGCT	CAGGTT	FALSE	FALSE	ENST00000329697.10
20555269	20555476	-1	16	ENSG00000066813	20915	21122	20555499	20555292	207	0.7394727832933927	0.8103389250256762	4	21123	22470	CTCTAAATTGTTGGCTTCTTTAGGTCTCATCTTTATGCCTGGAACCA	GCTGAACTTCAAGAAACTACTAAAGTGAGTATCTACATGTCTCATCC	TAGGTC	AAAGTG	FALSE	FALSE	ENST00000329697.10
20553777	20553920	-1	16	ENSG00000066813	22471	22614	20553943	20553800	143	0.6905169462512838	0.7394727832933927	5	22615	24093	ATGACAATCTGTGTCTTTGTCAGTGAGGCATCCACCACTCATCACTG	CCTCAAGGCCAAGATGGATGCTGGGTAAGCTGAGCTCTTTCTCTCTA	CAGTGA	TGGGTA	FALSE	FALSE	ENST00000329697.10
20552144	20552297	-1	16	ENSG00000066813	24094	24247	20552320	20552167	153	0.6381376241013352	0.6905169462512838	6	24248	27917	ATGTGTTTTGTCTGTGTTTTCAGTTGGACAGGCCTGCAAGCCTCTGA	TTTGACCCACTGGTTATTCTAAAGGTAAGAGAGGATCCAGTTTGCAG	CAGTTG	AAGGTA	FALSE	FALSE	ENST00000329697.10
20548394	20548473	-1	16	ENSG00000066813	27918	27997	20548496	20548417	79	0.6110920917494009	0.6381376241013352	7	27998	28205	CTCACCTGGCTCTTGTCTTCCAGACACTCTCCAGTTATCCAATCAAG	GTTGCTACAGCAGGATCTTTCCAGGTGATGGGGCTTTGAGGATTGGT	CAGACA	CAGGTG	FALSE	FALSE	ENST00000329697.10
20548062	20548185	-1	16	ENSG00000066813	28206	28329	20548208	20548085	123	0.5689832249229716	0.6110920917494009	8	28330	29916	AAACATTTATTTCTCTTCTTCAGTTACAAGTTCCCCCATCTACAGAA	GAATTCTATGGCCAGACAGAAACGGTACCTGTTCCCAGGGGAACCAT	CAGTTA	ACGGTA	FALSE	FALSE	ENST00000329697.10
20546394	20546474	-1	16	ENSG00000066813	29917	29997	20546497	20546417	80	0.5415953440602533	0.5689832249229716	9	29998	31132	GATCTGTCTGCTTCTTTCCACAGGGATTAACTTGCATGGTTTCCAAG	GCTGCTTCCTGTTATGATGTACAGGTTTGCTCGGGACACTGAGGAGG	CAGGGA	CAGGTT	FALSE	FALSE	ENST00000329697.10
20545157	20545258	-1	16	ENSG00000066813	31133	31234	20545281	20545180	101	0.5070181444710715	0.5415953440602533	10	31235	33128	TTCCAATATGCTTCTTTCTCCAGGTTATAGATGATAAGGGCAACGTC	ATAGGCATCTTCTCTGGCTATGTGGTGAGAAACTGTGCTTCTCCTCC	CAGGTT	GTGGTG	FALSE	FALSE	ENST00000329697.10
20543135	20543262	-1	16	ENSG00000066813	33129	33256	20543285	20543158	127	0.46353988360150633	0.5070181444710715	11	33257	33377	CTCTGTCTTTCTGTGGTCACCAGGAAAATCCCGACAAGACAGCAGCC	AGATGATATCATTAACTCCAGCGGGTGAGCTTGGTTTCTGGGTTGGG	CAGGAA	CGGGTG	FALSE	FALSE	ENST00000329697.10
20542914	20543013	-1	16	ENSG00000066813	33378	33477	20543036	20542937	99	0.42964738103389255	0.46353988360150633	12	33478	35617	CTGAAGGACAGGTTCTTCTGCAGGTACCGGATTGGACCCTCGGAGGT	AGCCCAGACCCCGTCCGAGGAGAGGTGATGGGGAAGCAGTAGCCTGG	CAGGTA	GAGGTG	FALSE	FALSE	ENST00000329697.10
20540654	20540773	-1	16	ENSG00000066813	35618	35737	20540796	20540677	119	0.38890790825059907	0.42964738103389255	13	35738	39028	CTTGGCCTTCATCTATTTTGCAGGTGGTGAAGGCATTTGTGATCCTG	GCCCCATACAAGTACCCAAGAAAGGTAAGGCCTTTGAGCTCCCAAGT	CAGGTG	AAGGTA	FALSE	FALSE	ENST00000329697.10
20536226	20537362	-1	16	ENSG00000066813	39029	40165	20537385	20536249	1136	0	0.38890790825059907	14	40166	40188	TGGACTGATTTGTTTTTCAACAGATAGAGTTTGTCTTGAACCTGCCC	TAGTCTTTAGGAAAAACAAAAAAAGACAGGGATGAGGTAAGTGTATG	CAGATA	AAAGAC	TRUE	FALSE	ENST00000329697.10
20564669	20564856	-1	16	ENSG00000066813	24	211	20564879	20564692	187	0.9314264759809314	1	1	212	5432	ACCTGTGTCTCTTCTTTCTTTTACAGGCCTGAACATGCATTGGCTGC	GATCACTGGGCTGACATGGAGAAGGTAATGGGATGGAAAAGAGGCAC	TTACAG	AAGGTA	FALSE	FALSE	ENST00000414188.6
20559237	20559447	-1	16	ENSG00000066813	5433	5643	20559470	20559260	210	0.8544187752108544	0.9314264759809314	2	5644	9403	CAACAGGGTTTCTCTTTCCTCAGGCTGGCAAGCGACTCCCAAGCCCA	TGATCCTGGGCTGCATTCGAGCAGGTTGGTAACTGACTACCTGGACA	CAGGCT	CAGGTT	FALSE	FALSE	ENST00000414188.6
20555269	20555476	-1	16	ENSG00000066813	9404	9611	20555499	20555292	207	0.7785111844517785	0.8544187752108544	3	9612	10959	CTCTAAATTGTTGGCTTCTTTAGGTCTCATCTTTATGCCTGGAACCA	GCTGAACTTCAAGAAACTACTAAAGTGAGTATCTACATGTCTCATCC	TAGGTC	AAAGTG	FALSE	FALSE	ENST00000414188.6
20553777	20553920	-1	16	ENSG00000066813	10960	11103	20553943	20553800	143	0.7260726072607261	0.7785111844517785	4	11104	12582	ATGACAATCTGTGTCTTTGTCAGTGAGGCATCCACCACTCATCACTG	CCTCAAGGCCAAGATGGATGCTGGGTAAGCTGAGCTCTTTCTCTCTA	CAGTGA	TGGGTA	FALSE	FALSE	ENST00000414188.6
20552144	20552297	-1	16	ENSG00000066813	12583	12736	20552320	20552167	153	0.66996699669967	0.7260726072607261	5	12737	16406	ATGTGTTTTGTCTGTGTTTTCAGTTGGACAGGCCTGCAAGCCTCTGA	TTTGACCCACTGGTTATTCTAAAGGTAAGAGAGGATCCAGTTTGCAG	CAGTTG	AAGGTA	FALSE	FALSE	ENST00000414188.6
20548394	20548473	-1	16	ENSG00000066813	16407	16486	20548496	20548417	79	0.640997433076641	0.66996699669967	6	16487	16694	CTCACCTGGCTCTTGTCTTCCAGACACTCTCCAGTTATCCAATCAAG	GTTGCTACAGCAGGATCTTTCCAGGTGATGGGGCTTTGAGGATTGGT	CAGACA	CAGGTG	FALSE	FALSE	ENST00000414188.6
20548062	20548185	-1	16	ENSG00000066813	16695	16818	20548208	20548085	123	0.5958929226255959	0.640997433076641	7	16819	18405	AAACATTTATTTCTCTTCTTCAGTTACAAGTTCCCCCATCTACAGAA	GAATTCTATGGCCAGACAGAAACGGTACCTGTTCCCAGGGGAACCAT	CAGTTA	ACGGTA	FALSE	FALSE	ENST00000414188.6
20546394	20546474	-1	16	ENSG00000066813	18406	18486	20546497	20546417	80	0.5665566556655666	0.5958929226255959	8	18487	19621	GATCTGTCTGCTTCTTTCCACAGGGATTAACTTGCATGGTTTCCAAG	GCTGCTTCCTGTTATGATGTACAGGTTTGCTCGGGACACTGAGGAGG	CAGGGA	CAGGTT	FALSE	FALSE	ENST00000414188.6
20545157	20545258	-1	16	ENSG00000066813	19622	19723	20545281	20545180	101	0.5295196186285296	0.5665566556655666	9	19724	21617	TTCCAATATGCTTCTTTCTCCAGGTTATAGATGATAAGGGCAACGTC	ATAGGCATCTTCTCTGGCTATGTGGTGAGAAACTGTGCTTCTCCTCC	CAGGTT	GTGGTG	FALSE	FALSE	ENST00000414188.6
20543135	20543262	-1	16	ENSG00000066813	21618	21745	20543285	20543158	127	0.482948294829483	0.5295196186285296	10	21746	21866	CTCTGTCTTTCTGTGGTCACCAGGAAAATCCCGACAAGACAGCAGCC	AGATGATATCATTAACTCCAGCGGGTGAGCTTGGTTTCTGGGTTGGG	CAGGAA	CGGGTG	FALSE	FALSE	ENST00000414188.6
20542914	20543013	-1	16	ENSG00000066813	21867	21966	20543036	20542937	99	0.4466446644664467	0.482948294829483	11	21967	24106	CTGAAGGACAGGTTCTTCTGCAGGTACCGGATTGGACCCTCGGAGGT	AGCCCAGACCCCGTCCGAGGAGAGGTGATGGGGAAGCAGTAGCCTGG	CAGGTA	GAGGTG	FALSE	FALSE	ENST00000414188.6
20540654	20540773	-1	16	ENSG00000066813	24107	24226	20540796	20540677	119	0.403006967363403	0.4466446644664467	12	24227	27517	CTTGGCCTTCATCTATTTTGCAGGTGGTGAAGGCATTTGTGATCCTG	GCCCCATACAAGTACCCAAGAAAGGTAAGGCCTTTGAGCTCCCAAGT	CAGGTG	AAGGTA	FALSE	FALSE	ENST00000414188.6
20536263	20537362	-1	16	ENSG00000066813	27518	28617	20537385	20536286	1099	0	0.403006967363403	13	28618	28640	TGGACTGATTTGTTTTTCAACAGATAGAGTTTGTCTTGAACCTGCCC	AAATATTAAAATAATTTTAAAACCAAGATCCTGACAATAGTCTTTAG	CAGATA	ACCAAG	TRUE	FALSE	ENST00000414188.6
20576207	20576316	-1	16	ENSG00000066813	24	133	20576339	20576230	109	0.9401427786930258	1	1	134	16892	GTGCAGGGATTCTGAAGCTGTCTGCTTGAGTTACTGTGCTCTCTTCC	AGACATCCTGAGAGGACTTGGCAGGTGAGCACTGTTTCAAGGAATGG	TCTGCT	CAGGTG	FALSE	FALSE	ENST00000565322.5
20559237	20559447	-1	16	ENSG00000066813	16893	17103	20559470	20559260	210	0.8248215266337178	0.9401427786930258	2	17104	20863	CAACAGGGTTTCTCTTTCCTCAGGCTGGCAAGCGACTCCCAAGCCCA	TGATCCTGGGCTGCATTCGAGCAGGTTGGTAACTGACTACCTGGACA	CAGGCT	CAGGTT	FALSE	FALSE	ENST00000565322.5
20555269	20555476	-1	16	ENSG00000066813	20864	21071	20555499	20555292	207	0.7111477210323998	0.8248215266337178	3	21072	22419	CTCTAAATTGTTGGCTTCTTTAGGTCTCATCTTTATGCCTGGAACCA	GCTGAACTTCAAGAAACTACTAAAGTGAGTATCTACATGTCTCATCC	TAGGTC	AAAGTG	FALSE	FALSE	ENST00000565322.5
20553777	20553920	-1	16	ENSG00000066813	22420	22563	20553943	20553800	143	0.6326194398682043	0.7111477210323998	4	22564	24042	ATGACAATCTGTGTCTTTGTCAGTGAGGCATCCACCACTCATCACTG	CCTCAAGGCCAAGATGGATGCTGGGTAAGCTGAGCTCTTTCTCTCTA	CAGTGA	TGGGTA	FALSE	FALSE	ENST00000565322.5
20552144	20552297	-1	16	ENSG00000066813	24043	24196	20552320	20552167	153	0.5485996705107083	0.6326194398682043	5	24197	27866	ATGTGTTTTGTCTGTGTTTTCAGTTGGACAGGCCTGCAAGCCTCTGA	TTTGACCCACTGGTTATTCTAAAGGTAAGAGAGGATCCAGTTTGCAG	CAGTTG	AAGGTA	FALSE	FALSE	ENST00000565322.5
20548394	20548473	-1	16	ENSG00000066813	27867	27946	20548496	20548417	79	0.5052169137836353	0.5485996705107083	6	27947	28154	CTCACCTGGCTCTTGTCTTCCAGACACTCTCCAGTTATCCAATCAAG	GTTGCTACAGCAGGATCTTTCCAGGTGATGGGGCTTTGAGGATTGGT	CAGACA	CAGGTG	FALSE	FALSE	ENST00000565322.5
20548062	20548185	-1	16	ENSG00000066813	28155	28278	20548208	20548085	123	0.43767160900604063	0.5052169137836353	7	28279	29865	AAACATTTATTTCTCTTCTTCAGTTACAAGTTCCCCCATCTACAGAA	GAATTCTATGGCCAGACAGAAACGGTACCTGTTCCCAGGGGAACCAT	CAGTTA	ACGGTA	FALSE	FALSE	ENST00000565322.5
20546394	20546474	-1	16	ENSG00000066813	29866	29946	20546497	20546417	80	0.3937397034596376	0.43767160900604063	8	29947	31081	GATCTGTCTGCTTCTTTCCACAGGGATTAACTTGCATGGTTTCCAAG	GCTGCTTCCTGTTATGATGTACAGGTTTGCTCGGGACACTGAGGAGG	CAGGGA	CAGGTT	FALSE	FALSE	ENST00000565322.5
20545157	20545258	-1	16	ENSG00000066813	31082	31183	20545281	20545180	101	0.33827567270730363	0.3937397034596376	9	31184	33077	TTCCAATATGCTTCTTTCTCCAGGTTATAGATGATAAGGGCAACGTC	ATAGGCATCTTCTCTGGCTATGTGGTGAGAAACTGTGCTTCTCCTCC	CAGGTT	GTGGTG	FALSE	FALSE	ENST00000565322.5
20543135	20543262	-1	16	ENSG00000066813	33078	33205	20543285	20543158	127	0.26853377265238876	0.33827567270730363	10	33206	33326	CTCTGTCTTTCTGTGGTCACCAGGAAAATCCCGACAAGACAGCAGCC	AGATGATATCATTAACTCCAGCGGGTGAGCTTGGTTTCTGGGTTGGG	CAGGAA	CGGGTG	FALSE	FALSE	ENST00000565322.5
20542914	20543013	-1	16	ENSG00000066813	33327	33426	20543036	20542937	99	0.214168039538715	0.26853377265238876	11	33427	35566	CTGAAGGACAGGTTCTTCTGCAGGTACCGGATTGGACCCTCGGAGGT	AGCCCAGACCCCGTCCGAGGAGAGGTGATGGGGAAGCAGTAGCCTGG	CAGGTA	GAGGTG	FALSE	FALSE	ENST00000565322.5
20540654	20540773	-1	16	ENSG00000066813	35567	35686	20540796	20540677	119	0.1488193300384404	0.214168039538715	12	35687	38977	CTTGGCCTTCATCTATTTTGCAGGTGGTGAAGGCATTTGTGATCCTG	GCCCCATACAAGTACCCAAGAAAGGTAAGGCCTTTGAGCTCCCAAGT	CAGGTG	AAGGTA	FALSE	FALSE	ENST00000565322.5
20537091	20537362	-1	16	ENSG00000066813	38978	39249	20537385	20537114	271	0	0.1488193300384404	13	39250	39272	TGGACTGATTTGTTTTTCAACAGATAGAGTTTGTCTTGAACCTGCCC	ACATTACTATGTTAGATATTGAAATAAGAAAGGGAAGGAATGAGAGA	CAGATA	AAATAA	TRUE	FALSE	ENST00000565322.5
20576207	20576286	-1	16	ENSG00000066813	24	103	20576309	20576230	79	0.9657563935847421	1	1	104	506	TTACTGTGCTCTCTTCCAAGGCTGTAGGAGTTCTGGAGCTGCTGGCT	AGACATCCTGAGAGGACTTGGCAGGTGAGCACTGTTTCAAGGAATGG	GCTGTA	CAGGTG	FALSE	FALSE	ENST00000565232.5
20575422	20575803	-1	16	ENSG00000066813	507	888	20575826	20575445	381	0.8006068487212831	0.9657563935847421	2	889	11456	AATCTTCAATTCTTATTCCATAGAAAAAAAGGAGACAGAAATGTCAG	CCTATTGTGGGACCTTGTGATCATGTGAGTTAATACTGAATAAACTG	TAGAAA	CATGTG	FALSE	FALSE	ENST00000565232.5
20564669	20564853	-1	16	ENSG00000066813	11457	11641	20564876	20564692	184	0.7208495882097963	0.8006068487212831	3	11642	16862	TGTGTCTCTTCTTTCTTTTACAGGCCTGAACATGCATTGGCTGCGAA	GATCACTGGGCTGACATGGAGAAGGTAATGGGATGGAAAAGAGGCAC	CAGGCC	AAGGTA	FALSE	FALSE	ENST00000565232.5
20559237	20559447	-1	16	ENSG00000066813	16863	17073	20559470	20559260	210	0.6298222800173385	0.7208495882097963	4	17074	20833	CAACAGGGTTTCTCTTTCCTCAGGCTGGCAAGCGACTCCCAAGCCCA	TGATCCTGGGCTGCATTCGAGCAGGTTGGTAACTGACTACCTGGACA	CAGGCT	CAGGTT	FALSE	FALSE	ENST00000565232.5
20555269	20555476	-1	16	ENSG00000066813	20834	21041	20555499	20555292	207	0.540095361941916	0.6298222800173385	5	21042	22389	CTCTAAATTGTTGGCTTCTTTAGGTCTCATCTTTATGCCTGGAACCA	GCTGAACTTCAAGAAACTACTAAAGTGAGTATCTACATGTCTCATCC	TAGGTC	AAAGTG	FALSE	FALSE	ENST00000565232.5
20553777	20553920	-1	16	ENSG00000066813	22390	22533	20553943	20553800	143	0.4781100996965756	0.540095361941916	6	22534	24012	ATGACAATCTGTGTCTTTGTCAGTGAGGCATCCACCACTCATCACTG	CCTCAAGGCCAAGATGGATGCTGGGTAAGCTGAGCTCTTTCTCTCTA	CAGTGA	TGGGTA	FALSE	FALSE	ENST00000565232.5
20552144	20552297	-1	16	ENSG00000066813	24013	24166	20552320	20552167	153	0.41179020372778496	0.4781100996965756	7	24167	27836	ATGTGTTTTGTCTGTGTTTTCAGTTGGACAGGCCTGCAAGCCTCTGA	TTTGACCCACTGGTTATTCTAAAGGTAAGAGAGGATCCAGTTTGCAG	CAGTTG	AAGGTA	FALSE	FALSE	ENST00000565232.5
20548394	20548473	-1	16	ENSG00000066813	27837	27916	20548496	20548417	79	0.37754659731252704	0.41179020372778496	8	27917	28124	CTCACCTGGCTCTTGTCTTCCAGACACTCTCCAGTTATCCAATCAAG	GTTGCTACAGCAGGATCTTTCCAGGTGATGGGGCTTTGAGGATTGGT	CAGACA	CAGGTG	FALSE	FALSE	ENST00000565232.5
20548062	20548185	-1	16	ENSG00000066813	28125	28248	20548208	20548085	123	0.32423060251408753	0.37754659731252704	9	28249	29835	AAACATTTATTTCTCTTCTTCAGTTACAAGTTCCCCCATCTACAGAA	GAATTCTATGGCCAGACAGAAACGGTACCTGTTCCCAGGGGAACCAT	CAGTTA	ACGGTA	FALSE	FALSE	ENST00000565232.5
20546394	20546474	-1	16	ENSG00000066813	29836	29916	20546497	20546417	80	0.28955353272648465	0.32423060251408753	10	29917	31051	GATCTGTCTGCTTCTTTCCACAGGGATTAACTTGCATGGTTTCCAAG	GCTGCTTCCTGTTATGATGTACAGGTTTGCTCGGGACACTGAGGAGG	CAGGGA	CAGGTT	FALSE	FALSE	ENST00000565232.5
20545157	20545258	-1	16	ENSG00000066813	31052	31153	20545281	20545180	101	0.24577373211963593	0.28955353272648465	11	31154	33047	TTCCAATATGCTTCTTTCTCCAGGTTATAGATGATAAGGGCAACGTC	ATAGGCATCTTCTCTGGCTATGTGGTGAGAAACTGTGCTTCTCCTCC	CAGGTT	GTGGTG	FALSE	FALSE	ENST00000565232.5
20543135	20543262	-1	16	ENSG00000066813	33048	33175	20543285	20543158	127	0.19072388383181627	0.24577373211963593	12	33176	33296	CTCTGTCTTTCTGTGGTCACCAGGAAAATCCCGACAAGACAGCAGCC	AGATGATATCATTAACTCCAGCGGGTGAGCTTGGTTTCTGGGTTGGG	CAGGAA	CGGGTG	FALSE	FALSE	ENST00000565232.5
20542914	20543013	-1	16	ENSG00000066813	33297	33396	20543036	20542937	99	0.14781100996965757	0.19072388383181627	13	33397	35536	CTGAAGGACAGGTTCTTCTGCAGGTACCGGATTGGACCCTCGGAGGT	AGCCCAGACCCCGTCCGAGGAGAGGTGATGGGGAAGCAGTAGCCTGG	CAGGTA	GAGGTG	FALSE	FALSE	ENST00000565232.5
20540654	20540773	-1	16	ENSG00000066813	35537	35656	20540796	20540677	119	0.09622886866059821	0.14781100996965757	14	35657	38947	CTTGGCCTTCATCTATTTTGCAGGTGGTGAAGGCATTTGTGATCCTG	GCCCCATACAAGTACCCAAGAAAGGTAAGGCCTTTGAGCTCCCAAGT	CAGGTG	AAGGTA	FALSE	FALSE	ENST00000565232.5
20537140	20537362	-1	16	ENSG00000066813	38948	39170	20537385	20537163	222	0	0.09622886866059821	15	39171	39193	TGGACTGATTTGTTTTTCAACAGATAGAGTTTGTCTTGAACCTGCCC	TGAAAGAACATGAATGTAAGTTTTGTCTTGCCCTGGTTATTAGCACA	CAGATA	TTTGTC	TRUE	FALSE	ENST00000565232.5
20576207	20576304	-1	16	ENSG00000066813	24	121	20576327	20576230	97	0.9508362899138368	1	1	122	871	TGAAGCTGTCTGCTTGAGTTACTGTGCTCTCTTCCAAGGCTGTAGGA	AGACATCCTGAGAGGACTTGGCAGGTGAGCACTGTTTCAAGGAATGG	ACTGTG	CAGGTG	FALSE	FALSE	ENST00000567001.5
20575422	20575456	-1	16	ENSG00000066813	872	906	20575479	20575445	34	0.9336036492650786	0.9508362899138368	2	907	11474	AACTGGCTCTCCTTGCACCTCAGCCTGCAGATGGCCTATTGTGGGAC	CCTATTGTGGGACCTTGTGATCATGTGAGTTAATACTGAATAAACTG	CAGCCT	CATGTG	FALSE	FALSE	ENST00000567001.5
20564669	20564853	-1	16	ENSG00000066813	11475	11659	20564876	20564692	184	0.8403446528129752	0.9336036492650786	3	11660	16880	TGTGTCTCTTCTTTCTTTTACAGGCCTGAACATGCATTGGCTGCGAA	GATCACTGGGCTGACATGGAGAAGGTAATGGGATGGAAAAGAGGCAC	CAGGCC	AAGGTA	FALSE	FALSE	ENST00000567001.5
20559237	20559447	-1	16	ENSG00000066813	16881	17091	20559470	20559260	210	0.733907754688292	0.8403446528129752	4	17092	20851	CAACAGGGTTTCTCTTTCCTCAGGCTGGCAAGCGACTCCCAAGCCCA	TGATCCTGGGCTGCATTCGAGCAGGTTGGTAACTGACTACCTGGACA	CAGGCT	CAGGTT	FALSE	FALSE	ENST00000567001.5
20555269	20555476	-1	16	ENSG00000066813	20852	21059	20555499	20555292	207	0.6289913836796757	0.733907754688292	5	21060	22407	CTCTAAATTGTTGGCTTCTTTAGGTCTCATCTTTATGCCTGGAACCA	GCTGAACTTCAAGAAACTACTAAAGTGAGTATCTACATGTCTCATCC	TAGGTC	AAAGTG	FALSE	FALSE	ENST00000567001.5
20553777	20553920	-1	16	ENSG00000066813	22408	22551	20553943	20553800	143	0.5565129244804865	0.6289913836796757	6	22552	24030	ATGACAATCTGTGTCTTTGTCAGTGAGGCATCCACCACTCATCACTG	CCTCAAGGCCAAGATGGATGCTGGGTAAGCTGAGCTCTTTCTCTCTA	CAGTGA	TGGGTA	FALSE	FALSE	ENST00000567001.5
20552144	20552297	-1	16	ENSG00000066813	24031	24184	20552320	20552167	153	0.4789660415610745	0.5565129244804865	7	24185	27854	ATGTGTTTTGTCTGTGTTTTCAGTTGGACAGGCCTGCAAGCCTCTGA	TTTGACCCACTGGTTATTCTAAAGGTAAGAGAGGATCCAGTTTGCAG	CAGTTG	AAGGTA	FALSE	FALSE	ENST00000567001.5
20548394	20548473	-1	16	ENSG00000066813	27855	27934	20548496	20548417	79	0.43892549417131277	0.4789660415610745	8	27935	28142	CTCACCTGGCTCTTGTCTTCCAGACACTCTCCAGTTATCCAATCAAG	GTTGCTACAGCAGGATCTTTCCAGGTGATGGGGCTTTGAGGATTGGT	CAGACA	CAGGTG	FALSE	FALSE	ENST00000567001.5
20548062	20548185	-1	16	ENSG00000066813	28143	28266	20548208	20548085	123	0.3765838824125697	0.43892549417131277	9	28267	29853	AAACATTTATTTCTCTTCTTCAGTTACAAGTTCCCCCATCTACAGAA	GAATTCTATGGCCAGACAGAAACGGTACCTGTTCCCAGGGGAACCAT	CAGTTA	ACGGTA	FALSE	FALSE	ENST00000567001.5
20546394	20546474	-1	16	ENSG00000066813	29854	29934	20546497	20546417	80	0.3360364926507856	0.3765838824125697	10	29935	31069	GATCTGTCTGCTTCTTTCCACAGGGATTAACTTGCATGGTTTCCAAG	GCTGCTTCCTGTTATGATGTACAGGTTTGCTCGGGACACTGAGGAGG	CAGGGA	CAGGTT	FALSE	FALSE	ENST00000567001.5
20545157	20545258	-1	16	ENSG00000066813	31070	31171	20545281	20545180	101	0.2848454130765332	0.3360364926507856	11	31172	33065	TTCCAATATGCTTCTTTCTCCAGGTTATAGATGATAAGGGCAACGTC	ATAGGCATCTTCTCTGGCTATGTGGTGAGAAACTGTGCTTCTCCTCC	CAGGTT	GTGGTG	FALSE	FALSE	ENST00000567001.5
20543135	20543262	-1	16	ENSG00000066813	33066	33193	20543285	20543158	127	0.220476431829701	0.2848454130765332	12	33194	33314	CTCTGTCTTTCTGTGGTCACCAGGAAAATCCCGACAAGACAGCAGCC	AGATGATATCATTAACTCCAGCGGGTGAGCTTGGTTTCTGGGTTGGG	CAGGAA	CGGGTG	FALSE	FALSE	ENST00000567001.5
20542914	20543013	-1	16	ENSG00000066813	33315	33414	20543036	20542937	99	0.17029903699949311	0.220476431829701	13	33415	35554	CTGAAGGACAGGTTCTTCTGCAGGTACCGGATTGGACCCTCGGAGGT	AGCCCAGACCCCGTCCGAGGAGAGGTGATGGGGAAGCAGTAGCCTGG	CAGGTA	GAGGTG	FALSE	FALSE	ENST00000567001.5
20540654	20540773	-1	16	ENSG00000066813	35555	35674	20540796	20540677	119	0.10998479472883937	0.17029903699949311	14	35675	38965	CTTGGCCTTCATCTATTTTGCAGGTGGTGAAGGCATTTGTGATCCTG	GCCCCATACAAGTACCCAAGAAAGGTAAGGCCTTTGAGCTCCCAAGT	CAGGTG	AAGGTA	FALSE	FALSE	ENST00000567001.5
20537145	20537362	-1	16	ENSG00000066813	38966	39183	20537385	20537168	217	0	0.10998479472883937	15	39184	39206	TGGACTGATTTGTTTTTCAACAGATAGAGTTTGTCTTGAACCTGCCC	CTTTATGAAAGAACATGAATGTAAGTTTTGTCTTGCCCTGGTTATTA	CAGATA	TAAGTT	TRUE	FALSE	ENST00000567001.5
20545157	20545170	-1	16	ENSG00000066813	24	37	20545193	20545180	13	0.9675810473815462	1	1	38	1931	ACCCATCAGGCCTATAGGCATCTTCTCTGGCTATGTGGTGAGAAACT	ATAGGCATCTTCTCTGGCTATGTGGTGAGAAACTGTGCTTCTCCTCC	TCTTCT	GTGGTG	FALSE	FALSE	ENST00000568098.1
20543161	20543262	-1	16	ENSG00000066813	1932	2033	20543285	20543184	101	0.7157107231920199	0.9675810473815462	2	2034	4429	CTCTGTCTTTCTGTGGTCACCAGGAAAATCCCGACAAGACAGCAGCC	GGGTATTTCCAGTTTATGGGACGGGCAGATGATATCATTAACTCCAG	CAGGAA	CGGGCA	FALSE	FALSE	ENST00000568098.1
20540654	20540764	-1	16	ENSG00000066813	4430	4540	20540787	20540677	110	0.4413965087281796	0.7157107231920199	3	4541	7831	CATCTATTTTGCAGGTGGTGAAGGCATTTGTGATCCTGGCCTCGCAG	GCCCCATACAAGTACCCAAGAAAGGTAAGGCCTTTGAGCTCCCAAGT	AAGGCA	AAGGTA	FALSE	FALSE	ENST00000568098.1
20537185	20537362	-1	16	ENSG00000066813	7832	8009	20537385	20537208	177	0	0.4413965087281796	4	8010	8032	TGGACTGATTTGTTTTTCAACAGATAGAGTTTGTCTTGAACCTGCCC	TCCCTTTGGGCCCTTGGCCTTACTATGATGATATGAGATTCTTTATG	CAGATA	ACTATG	TRUE	FALSE	ENST00000568098.1
20553777	20553823	-1	16	ENSG00000066813	24	70	20553846	20553800	46	0.9474885844748858	1	1	71	1549	CCAGTGGTCTTCCCAAGATGGCAGAACATTCCTACTCGAGCCTGGGC	CCTCAAGGCCAAGATGGATGCTGGGTAAGCTGAGCTCTTTCTCTCTA	GCAGAA	TGGGTA	FALSE	FALSE	ENST00000567288.5
20552144	20552297	-1	16	ENSG00000066813	1550	1703	20552320	20552167	153	0.7728310502283104	0.9474885844748858	2	1704	5373	ATGTGTTTTGTCTGTGTTTTCAGTTGGACAGGCCTGCAAGCCTCTGA	TTTGACCCACTGGTTATTCTAAAGGTAAGAGAGGATCCAGTTTGCAG	CAGTTG	AAGGTA	FALSE	FALSE	ENST00000567288.5
20548394	20548473	-1	16	ENSG00000066813	5374	5453	20548496	20548417	79	0.682648401826484	0.7728310502283104	3	5454	5661	CTCACCTGGCTCTTGTCTTCCAGACACTCTCCAGTTATCCAATCAAG	GTTGCTACAGCAGGATCTTTCCAGGTGATGGGGCTTTGAGGATTGGT	CAGACA	CAGGTG	FALSE	FALSE	ENST00000567288.5
20548062	20548185	-1	16	ENSG00000066813	5662	5785	20548208	20548085	123	0.5422374429223744	0.682648401826484	4	5786	7372	AAACATTTATTTCTCTTCTTCAGTTACAAGTTCCCCCATCTACAGAA	GAATTCTATGGCCAGACAGAAACGGTACCTGTTCCCAGGGGAACCAT	CAGTTA	ACGGTA	FALSE	FALSE	ENST00000567288.5
20546394	20546474	-1	16	ENSG00000066813	7373	7453	20546497	20546417	80	0.4509132420091324	0.5422374429223744	5	7454	8588	GATCTGTCTGCTTCTTTCCACAGGGATTAACTTGCATGGTTTCCAAG	GCTGCTTCCTGTTATGATGTACAGGTTTGCTCGGGACACTGAGGAGG	CAGGGA	CAGGTT	FALSE	FALSE	ENST00000567288.5
20545157	20545258	-1	16	ENSG00000066813	8589	8690	20545281	20545180	101	0.3356164383561644	0.4509132420091324	6	8691	9024	TTCCAATATGCTTCTTTCTCCAGGTTATAGATGATAAGGGCAACGTC	ATAGGCATCTTCTCTGGCTATGTGGTGAGAAACTGTGCTTCTCCTCC	CAGGTT	GTGGTG	FALSE	FALSE	ENST00000567288.5
20544528	20544822	-1	16	ENSG00000066813	9025	9319	20544845	20544551	294	0	0.3356164383561644	7	9320	9342	GGCTGCCTTTCCCTCTCCCCTAGGTATCATCCCCATGATCTATGCCG	TAAATAAATAATAAATCAAATAATAATAGTTTCTACCATTTATTGAA	TAGGTA	AATAAT	TRUE	FALSE	ENST00000567288.5
20576207	20576281	-1	16	ENSG00000066813	24	98	20576304	20576230	74	0.9386401326699834	1	1	99	11451	GTGCTCTCTTCCAAGGCTGTAGGAGTTCTGGAGCTGCTGGCTGGAGA	AGACATCCTGAGAGGACTTGGCAGGTGAGCACTGTTTCAAGGAATGG	AGGAGT	CAGGTG	FALSE	FALSE	ENST00000569327.5
20564669	20564853	-1	16	ENSG00000066813	11452	11636	20564876	20564692	184	0.7860696517412935	0.9386401326699834	2	11637	16857	TGTGTCTCTTCTTTCTTTTACAGGCCTGAACATGCATTGGCTGCGAA	GATCACTGGGCTGACATGGAGAAGGTAATGGGATGGAAAAGAGGCAC	CAGGCC	AAGGTA	FALSE	FALSE	ENST00000569327.5
20559237	20559447	-1	16	ENSG00000066813	16858	17068	20559470	20559260	210	0.6119402985074627	0.7860696517412935	3	17069	20828	CAACAGGGTTTCTCTTTCCTCAGGCTGGCAAGCGACTCCCAAGCCCA	TGATCCTGGGCTGCATTCGAGCAGGTTGGTAACTGACTACCTGGACA	CAGGCT	CAGGTT	FALSE	FALSE	ENST00000569327.5
20555269	20555476	-1	16	ENSG00000066813	20829	21036	20555499	20555292	207	0.4402985074626866	0.6119402985074627	4	21037	22127	CTCTAAATTGTTGGCTTCTTTAGGTCTCATCTTTATGCCTGGAACCA	GCTGAACTTCAAGAAACTACTAAAGTGAGTATCTACATGTCTCATCC	TAGGTC	AAAGTG	FALSE	FALSE	ENST00000569327.5
20554035	20554177	-1	16	ENSG00000066813	22128	22270	20554200	20554058	142	0.3225538971807629	0.4402985074626866	5	22271	22384	GACTTGATCTCACTTTTTTGCAGATATAAAGTGAGACACAGAGAAGT	TCACTCAGCAGCCTCTCTTGTGAGGTGGGTCCATCAACTTGCCCTTT	CAGATA	GAGGTG	FALSE	FALSE	ENST00000569327.5
20553777	20553920	-1	16	ENSG00000066813	22385	22528	20553943	20553800	143	0.20398009950248752	0.3225538971807629	6	22529	24007	ATGACAATCTGTGTCTTTGTCAGTGAGGCATCCACCACTCATCACTG	CCTCAAGGCCAAGATGGATGCTGGGTAAGCTGAGCTCTTTCTCTCTA	CAGTGA	TGGGTA	FALSE	FALSE	ENST00000569327.5
20552144	20552297	-1	16	ENSG00000066813	24008	24161	20552320	20552167	153	0.07711442786069655	0.20398009950248752	7	24162	27831	ATGTGTTTTGTCTGTGTTTTCAGTTGGACAGGCCTGCAAGCCTCTGA	TTTGACCCACTGGTTATTCTAAAGGTAAGAGAGGATCCAGTTTGCAG	CAGTTG	AAGGTA	FALSE	FALSE	ENST00000569327.5
20548380	20548473	-1	16	ENSG00000066813	27832	27925	20548496	20548403	93	0	0.07711442786069655	8	27926	27948	CTCACCTGGCTCTTGTCTTCCAGACACTCTCCAGTTATCCAATCAAG	ATCTTTCCAGGTGATGGGGCTTTGAGGATTGGTAAGAGAGTCTGGCC	CAGACA	TTGAGG	TRUE	FALSE	ENST00000569327.5
20555269	20555294	-1	16	ENSG00000066813	24	49	20555317	20555292	25	0.9574829931972789	1	1	50	1397	TGTCTGAGAAAAGCTGCGATGGGTGGCTGAACTTCAAGAAACTACTA	GCTGAACTTCAAGAAACTACTAAAGTGAGTATCTACATGTCTCATCC	GGGTGG	AAAGTG	FALSE	FALSE	ENST00000569163.1
20553777	20553920	-1	16	ENSG00000066813	1398	1541	20553943	20553800	143	0.7142857142857143	0.9574829931972789	2	1542	3020	ATGACAATCTGTGTCTTTGTCAGTGAGGCATCCACCACTCATCACTG	CCTCAAGGCCAAGATGGATGCTGGGTAAGCTGAGCTCTTTCTCTCTA	CAGTGA	TGGGTA	FALSE	FALSE	ENST00000569163.1
20552144	20552297	-1	16	ENSG00000066813	3021	3174	20552320	20552167	153	0.45408163265306123	0.7142857142857143	3	3175	5439	ATGTGTTTTGTCTGTGTTTTCAGTTGGACAGGCCTGCAAGCCTCTGA	TTTGACCCACTGGTTATTCTAAAGGTAAGAGAGGATCCAGTTTGCAG	CAGTTG	AAGGTA	FALSE	FALSE	ENST00000569163.1
20549611	20549878	-1	16	ENSG00000066813	5440	5707	20549901	20549634	267	0	0.45408163265306123	4	5708	5730	GCATTCCTTTCTATTGATCCCAGGTCTTTAGATCAACTCAACCAATT	CAGAATAAATCTCTTCAAATATTTTACAGAGTTTGGCTCCTTTCATC	CAGGTC	TTTTAC	TRUE	FALSE	ENST00000569163.1
20576207	20576427	-1	16	ENSG00000066813	24	244	20576450	20576230	220	0.5933456561922366	1	1	245	950	AATGCTCTAATGTTGTAATGTCCATAAACTTGGCTAGGAGGACTGCT	AGACATCCTGAGAGGACTTGGCAGGTGAGCACTGTTTCAAGGAATGG	TCCATA	CAGGTG	FALSE	FALSE	ENST00000568882.1
20575422	20575500	-1	16	ENSG00000066813	951	1029	20575523	20575445	78	0.4491682070240296	0.5933456561922366	2	1030	17003	TGCCCTTGAACATCAGACTCCAGGTTCTTCAGTTTTGGAACTCAAAC	CCTATTGTGGGACCTTGTGATCATGTGAGTTAATACTGAATAAACTG	CAGGTT	CATGTG	FALSE	FALSE	ENST00000568882.1
20559237	20559447	-1	16	ENSG00000066813	17004	17214	20559470	20559260	210	0.060998151571164505	0.4491682070240296	3	17215	20974	CAACAGGGTTTCTCTTTCCTCAGGCTGGCAAGCGACTCCCAAGCCCA	TGATCCTGGGCTGCATTCGAGCAGGTTGGTAACTGACTACCTGGACA	CAGGCT	CAGGTT	FALSE	FALSE	ENST00000568882.1
20555443	20555476	-1	16	ENSG00000066813	20975	21008	20555499	20555466	33	0	0.060998151571164505	4	21009	21031	CTCTAAATTGTTGGCTTCTTTAGGTCTCATCTTTATGCCTGGAACCA	TATGCCTGGAACCATCCAGATGAAATCCACTGACATACTGTATAGGT	TAGGTC	GAAATC	TRUE	FALSE	ENST00000568882.1
20576207	20576277	-1	16	ENSG00000066813	24	94	20576300	20576230	70	0.874326750448833	1	1	95	751	TCTCTTCCAAGGCTGTAGGAGTTCTGGAGCTGCTGGCTGGAGAGGAG	AGACATCCTGAGAGGACTTGGCAGGTGAGCACTGTTTCAAGGAATGG	GTTCTG	CAGGTG	FALSE	FALSE	ENST00000566384.5
20575422	20575549	-1	16	ENSG00000066813	752	879	20575572	20575445	127	0.6463195691202872	0.874326750448833	2	880	11447	ACTGGCCTAGCTTCCCAGCCTAGATCTTTCTTCCGTACTGGATGCTT	CCTATTGTGGGACCTTGTGATCATGTGAGTTAATACTGAATAAACTG	TAGATC	CATGTG	FALSE	FALSE	ENST00000566384.5
20564669	20564853	-1	16	ENSG00000066813	11448	11632	20564876	20564692	184	0.3159784560143627	0.6463195691202872	3	11633	16853	TGTGTCTCTTCTTTCTTTTACAGGCCTGAACATGCATTGGCTGCGAA	GATCACTGGGCTGACATGGAGAAGGTAATGGGATGGAAAAGAGGCAC	CAGGCC	AAGGTA	FALSE	FALSE	ENST00000566384.5
20559271	20559447	-1	16	ENSG00000066813	16854	17030	20559470	20559294	176	0	0.3159784560143627	4	17031	17053	CAACAGGGTTTCTCTTTCCTCAGGCTGGCAAGCGACTCCCAAGCCCA	GTGATGCTGCCCCGAGTGCCTGAGTGGTGGCTGGTGATCCTGGGCTG	CAGGCT	GAGTGG	TRUE	FALSE	ENST00000566384.5
20576207	20576351	-1	16	ENSG00000066813	24	168	20576374	20576230	144	0.7391304347826086	1	1	169	867	CACTGTCAATGATTAGCTGAGCTCTCTTTCCGACAGTGCAGGGATTC	AGACATCCTGAGAGGACTTGGCAGGTGAGCACTGTTTCAAGGAATGG	GCTCTC	CAGGTG	FALSE	FALSE	ENST00000569344.5
20575422	20575507	-1	16	ENSG00000066813	868	953	20575530	20575445	85	0.5851449275362319	0.7391304347826086	2	954	11521	TGCTTCCTGCCCTTGAACATCAGACTCCAGGTTCTTCAGTTTTGGAA	CCTATTGTGGGACCTTGTGATCATGTGAGTTAATACTGAATAAACTG	CAGACT	CATGTG	FALSE	FALSE	ENST00000569344.5
20564669	20564853	-1	16	ENSG00000066813	11522	11706	20564876	20564692	184	0.25181159420289856	0.5851449275362319	3	11707	16927	TGTGTCTCTTCTTTCTTTTACAGGCCTGAACATGCATTGGCTGCGAA	GATCACTGGGCTGACATGGAGAAGGTAATGGGATGGAAAAGAGGCAC	CAGGCC	AAGGTA	FALSE	FALSE	ENST00000569344.5
20559308	20559447	-1	16	ENSG00000066813	16928	17067	20559470	20559331	139	0	0.25181159420289856	4	17068	17090	CAACAGGGTTTCTCTTTCCTCAGGCTGGCAAGCGACTCCCAAGCCCA	GGGAGCCTGTGGCCTGCAGCGTGGGGATCGTGTGGCAGTGATGCTGC	CAGGCT	TGGGGA	TRUE	FALSE	ENST00000569344.5
20610243	20610310	1	16	ENSG00000005187	24	91	20610220	20610287	67	0.8788426763110307	1	1	92	139690	CTGGCTGCCTCAGAGGTTGACTGGTTGAAAGGCTGGCTTAGAGGCAG	AGAGGCTTGCTGAGATGCTGACTGGTAAGTTGGCTGGCTGAGAGGCT	CTGGTT	CTGGTA	FALSE	FALSE	ENST00000568235.5
20749910	20750003	1	16	ENSG00000005187	139691	139784	20749887	20749980	93	0.7106690777576854	0.8788426763110307	2	139785	145353	AAGGCCATGTGTCTCTATTCCAGGTGTCAGAGCCAGAGGAGAAGAGT	CCTATGCTGGGGAGAGGCAAACAGGTACAACATACACTGGGTTTGAG	CAGGTG	CAGGTA	FALSE	FALSE	ENST00000568235.5
20755573	20755616	1	16	ENSG00000005187	145354	145397	20755550	20755593	43	0.6329113924050633	0.7106690777576854	3	145398	159764	TATATATTTCATCTTCATTCCAGTTTCCTGGTACATAGCCGCTAAAA	AAAACCCCTGGAATTTCTGAAGTGGTAAGTGCTTTTTATTATTATTA	CAGTTT	GTGGTA	FALSE	FALSE	ENST00000568235.5
20769984	20770253	1	16	ENSG00000005187	159765	160034	20769961	20770230	269	0.1464737793851718	0.6329113924050633	4	160035	165619	TGTCCTTTTTGCTTGTCTTTTAGATGAACTGGTCTCTGTGCAAATCC	GACCAATGGACTGATAAGGAAAAGGTATGGGGGGAGGGCCAGTCAGA	TAGATG	AAGGTA	FALSE	FALSE	ENST00000568235.5
20775839	20775920	1	16	ENSG00000005187	165620	165701	20775816	20775897	81	0	0.1464737793851718	5	165702	165724	ATGACTGGTTTTTCTTTCCTCAGGCTGGAAAGAAACCTTCAAATCCA	TGCGATGGAGTTTTGAGGAACTGGGATCTCTGTCCAGAAAATTTGCC	CAGGCT	TGGGAT	TRUE	FALSE	ENST00000568235.5
20674608	20674822	1	16	ENSG00000005187	24	238	20674585	20674799	214	0.6157989228007181	1	1	239	75325	TGATTCCTAAATCATCCCCAAACATTTCTGGTGGCCCATATGGGGAT	GACACCAGCACTTCAGGAACCGCGGTAAGGAGAAAGGGCCCAAGGTA	AACATT	GCGGTA	FALSE	FALSE	ENST00000561584.5
20749910	20750003	1	16	ENSG00000005187	75326	75419	20749887	20749980	93	0.4488330341113106	0.6157989228007181	2	75420	80988	AAGGCCATGTGTCTCTATTCCAGGTGTCAGAGCCAGAGGAGAAGAGT	CCTATGCTGGGGAGAGGCAAACAGGTACAACATACACTGGGTTTGAG	CAGGTG	CAGGTA	FALSE	FALSE	ENST00000561584.5
20755573	20755616	1	16	ENSG00000005187	80989	81032	20755550	20755593	43	0.37163375224416517	0.4488330341113106	3	81033	95399	TATATATTTCATCTTCATTCCAGTTTCCTGGTACATAGCCGCTAAAA	AAAACCCCTGGAATTTCTGAAGTGGTAAGTGCTTTTTATTATTATTA	CAGTTT	GTGGTA	FALSE	FALSE	ENST00000561584.5
20769984	20770191	1	16	ENSG00000005187	95400	95607	20769961	20770168	207	0	0.37163375224416517	4	95608	95630	TGTCCTTTTTGCTTGTCTTTTAGATGAACTGGTCTCTGTGCAAATCC	CCATGAAACAGGACTTCAAACTGGGGATTCCAGAGTATTTCAACTTT	TAGATG	TGGGGA	TRUE	FALSE	ENST00000561584.5
20749418	20750003	1	16	ENSG00000005187	24	609	20749395	20749980	585	0.22310756972111556	1	1	610	6178	GACCAATTTCCCAGCCTCACCATCCTGCTTCTCAGCTTATGTTAGAA	CCTATGCTGGGGAGAGGCAAACAGGTACAACATACACTGGGTTTGAG	CATCCT	CAGGTA	FALSE	FALSE	ENST00000564701.1
20755573	20755616	1	16	ENSG00000005187	6179	6222	20755550	20755593	43	0.16600265604249664	0.22310756972111556	2	6223	20589	TATATATTTCATCTTCATTCCAGTTTCCTGGTACATAGCCGCTAAAA	AAAACCCCTGGAATTTCTGAAGTGGTAAGTGCTTTTTATTATTATTA	CAGTTT	GTGGTA	FALSE	FALSE	ENST00000564701.1
20769984	20770109	1	16	ENSG00000005187	20590	20715	20769961	20770086	125	0	0.16600265604249664	3	20716	20738	TGTCCTTTTTGCTTGTCTTTTAGATGAACTGGTCTCTGTGCAAATCC	CGCCTAGCAATTTTTGGTTCTGTGAGGGCACTGCATAAAGATAATAG	TAGATG	GTGAGG	TRUE	FALSE	ENST00000564701.1
20763702	20764125	1	16	ENSG00000005187	24	447	20763679	20764102	423	0.8505828329212293	1	1	448	6305	AACCCATAACCGCCCCTCAACTTCTTTCCTTTCAATTTCAAAACTCC	ATCTGTGTTGGAATCTGTTAACTAGTGAGTACCTCATCTCCCCTCCT	CTTCTT	CTAGTG	FALSE	FALSE	ENST00000289416.9
20769984	20770253	1	16	ENSG00000005187	6306	6575	20769961	20770230	269	0.7555634051571882	0.8505828329212293	2	6576	12160	TGTCCTTTTTGCTTGTCTTTTAGATGAACTGGTCTCTGTGCAAATCC	GACCAATGGACTGATAAGGAAAAGGTATGGGGGGAGGGCCAGTCAGA	TAGATG	AAGGTA	FALSE	FALSE	ENST00000289416.9
20775839	20776049	1	16	ENSG00000005187	12161	12371	20775816	20776026	210	0.6813846697280113	0.7555634051571882	3	12372	13694	ATGACTGGTTTTTCTTTCCTCAGGCTGGAAAGAAACCTTCAAATCCA	CAAATGTGGCCTGTCTGCGAACAGGTTAGTAATGTTTGCTTTCCGAT	CAGGCT	CAGGTT	FALSE	FALSE	ENST00000289416.9
20777373	20777580	1	16	ENSG00000005187	13695	13902	20777350	20777557	207	0.6082656305192511	0.6813846697280113	4	13903	17035	CTGTTTCTTTTCTGCCCCTTTAGGGACAGTTTTAATTCCAGGAACCA	GGGGAACCTCAAGGAGTTGATGAAGTGAGTAGCCACACTTGTTGTAA	TAGGGA	GAAGTG	FALSE	FALSE	ENST00000289416.9
20780714	20780857	1	16	ENSG00000005187	17036	17179	20780691	20780834	143	0.5577534440127163	0.6082656305192511	5	17180	17295	TCATTGTAGTTTTTCCTTTGCAGACATGCCAGTGACAGCCACACCTG	TTTAGGATTATCTGTAAATGGAAGGTATACTTTCACAAAAGTGCAGC	CAGACA	AAGGTA	FALSE	FALSE	ENST00000289416.9
20780974	20781130	1	16	ENSG00000005187	17296	17452	20780951	20781107	156	0.5026492405510421	0.5577534440127163	6	17453	18029	AGGGCTACTCTTTGTTTTCCCAGGTTCTGGCTAGATTTGACACCCTC	TTTGAGCCGACTTCTATCTTGCAAGTAAGCCAAAGCACAAAGAGGTC	CAGGTT	CAAGTA	FALSE	FALSE	ENST00000289416.9
20781708	20781787	1	16	ENSG00000005187	18030	18109	20781685	20781764	79	0.4747439067467326	0.5026492405510421	7	18110	21305	AGTTTGCTTTTTCTAAATTGCAGACACTCTCCAAGTACCCCATCACA	GCTTGTACAGAATGATATAACCAGGTAAGAAATGTTAGTAAATAGGC	CAGACA	CAGGTA	FALSE	FALSE	ENST00000289416.9
20784984	20785107	1	16	ENSG00000005187	21306	21429	20784961	20785084	123	0.43129636170964325	0.4747439067467326	8	21430	22399	AACTTATCTGGTTTTCTGAGAAGCTATAAGTTTAAAAGCTTAAAGCA	GAAGGATATGGACAGACTGAAACGGTACCTGACCTCACTGAAAAGAC	AAGCTA	ACGGTA	FALSE	FALSE	ENST00000289416.9
20786078	20786158	1	16	ENSG00000005187	22400	22480	20786055	20786135	80	0.4030377958318615	0.43129636170964325	9	22481	26908	TACTTTTTCTTCTTCTTAACTAGGTGCTAATCTGTGGAAATTTTAAG	CCTTCTCCTGCTTTCGATGTTAAGGTTTGCACATCCCCTTCCAGGAG	TAGGTG	AAGGTT	FALSE	FALSE	ENST00000289416.9
20790587	20790688	1	16	ENSG00000005187	26909	27010	20790564	20790665	101	0.3673613564111622	0.4030377958318615	10	27011	28323	TAAATTGTTCTATTTTATCCTAGATTGTAGATGTAAATGGCAATGTT	TTTGGCCTTTTTACTCATTACGTAGTAAGTGACTTACTAAATAATCT	TAGATT	GTAGTA	FALSE	FALSE	ENST00000289416.9
20792002	20792129	1	16	ENSG00000005187	28324	28451	20791979	20792106	127	0.32250088308018365	0.3673613564111622	11	28452	28557	ACAAAATGCTATTTGTTTTGCAGGATAATCCTTCAAAAACAGCTTCA	AGATGATGTCATATTATCCTCTGGGTAACTTTCTTTTCCATATGTGC	CAGGAT	TGGGTA	FALSE	FALSE	ENST00000289416.9
20792236	20792335	1	16	ENSG00000005187	28558	28657	20792213	20792312	99	0.28753090780642887	0.32250088308018365	12	28658	32691	ATTCCTGCCATATGTGTTTCTAGCTATCGAATTGGACCATTTGAGGT	AGCCCAGACCCCATCAGAGGAGAGGTAAAAGAACTGATTCATGTCAA	TAGCTA	GAGGTA	FALSE	FALSE	ENST00000289416.9
20796370	20796489	1	16	ENSG00000005187	32692	32811	20796347	20796466	119	0.24549629106322857	0.28753090780642887	13	32812	33207	GGTGTTTCAAATATTTATTTTAGGTAGTAAAGGCTTTTGTCGTTCTA	GCACCTTACAAATATCCCAGAAAGGTAGGCATCCTAATTATAACGAA	TAGGTA	AAGGTA	FALSE	FALSE	ENST00000289416.9
20796886	20797581	1	16	ENSG00000005187	33208	33903	20796863	20797558	695	0	0.24549629106322857	14	33904	33926	TTTCTTCCCCTTGATGCCAACAGGTAGAATTTATTCAAGAGCTGCCA	CTAATAAATACTGTTTACAAAAGATTACACTTGTGGTTCCTGAAGAA	CAGGTA	AGATTA	TRUE	FALSE	ENST00000289416.9
20764040	20764125	1	16	ENSG00000005187	24	109	20764017	20764102	85	0.9436339522546419	1	1	110	5967	CTTTAGACTGCCACGAGGAAAAAGCAGATGTGAGAACTCAAGGTTCA	ATCTGTGTTGGAATCTGTTAACTAGTGAGTACCTCATCTCCCCTCCT	AAAGCA	CTAGTG	FALSE	FALSE	ENST00000440284.6
20769984	20770253	1	16	ENSG00000005187	5968	6237	20769961	20770230	269	0.7652519893899205	0.9436339522546419	2	6238	11822	TGTCCTTTTTGCTTGTCTTTTAGATGAACTGGTCTCTGTGCAAATCC	GACCAATGGACTGATAAGGAAAAGGTATGGGGGGAGGGCCAGTCAGA	TAGATG	AAGGTA	FALSE	FALSE	ENST00000440284.6
20775839	20776049	1	16	ENSG00000005187	11823	12033	20775816	20776026	210	0.6259946949602122	0.7652519893899205	3	12034	13356	ATGACTGGTTTTTCTTTCCTCAGGCTGGAAAGAAACCTTCAAATCCA	CAAATGTGGCCTGTCTGCGAACAGGTTAGTAATGTTTGCTTTCCGAT	CAGGCT	CAGGTT	FALSE	FALSE	ENST00000440284.6
20777373	20777580	1	16	ENSG00000005187	13357	13564	20777350	20777557	207	0.48872679045092837	0.6259946949602122	4	13565	16697	CTGTTTCTTTTCTGCCCCTTTAGGGACAGTTTTAATTCCAGGAACCA	GGGGAACCTCAAGGAGTTGATGAAGTGAGTAGCCACACTTGTTGTAA	TAGGGA	GAAGTG	FALSE	FALSE	ENST00000440284.6
20780714	20780857	1	16	ENSG00000005187	16698	16841	20780691	20780834	143	0.3938992042440318	0.48872679045092837	5	16842	16957	TCATTGTAGTTTTTCCTTTGCAGACATGCCAGTGACAGCCACACCTG	TTTAGGATTATCTGTAAATGGAAGGTATACTTTCACAAAAGTGCAGC	CAGACA	AAGGTA	FALSE	FALSE	ENST00000440284.6
20780974	20781130	1	16	ENSG00000005187	16958	17114	20780951	20781107	156	0.29045092838196285	0.3938992042440318	6	17115	17691	AGGGCTACTCTTTGTTTTCCCAGGTTCTGGCTAGATTTGACACCCTC	TTTGAGCCGACTTCTATCTTGCAAGTAAGCCAAAGCACAAAGAGGTC	CAGGTT	CAAGTA	FALSE	FALSE	ENST00000440284.6
20781708	20781787	1	16	ENSG00000005187	17692	17771	20781685	20781764	79	0.23806366047745353	0.29045092838196285	7	17772	20967	AGTTTGCTTTTTCTAAATTGCAGACACTCTCCAAGTACCCCATCACA	GCTTGTACAGAATGATATAACCAGGTAAGAAATGTTAGTAAATAGGC	CAGACA	CAGGTA	FALSE	FALSE	ENST00000440284.6
20784984	20785107	1	16	ENSG00000005187	20968	21091	20784961	20785084	123	0.156498673740053	0.23806366047745353	8	21092	22061	AACTTATCTGGTTTTCTGAGAAGCTATAAGTTTAAAAGCTTAAAGCA	GAAGGATATGGACAGACTGAAACGGTACCTGACCTCACTGAAAAGAC	AAGCTA	ACGGTA	FALSE	FALSE	ENST00000440284.6
20786078	20786314	1	16	ENSG00000005187	22062	22298	20786055	20786291	236	0	0.156498673740053	9	22299	22321	TACTTTTTCTTCTTCTTAACTAGGTGCTAATCTGTGGAAATTTTAAG	TAAATATGTGAAAATGATTAGAAATGTTAGCTTCTTGGTCTCCATTA	TAGGTG	AAATGT	TRUE	FALSE	ENST00000440284.6
20764683	20764736	1	16	ENSG00000005187	24	77	20764660	20764713	53	0.9079861111111112	1	1	78	5324	TTGCAGTAAGCTGAGATTGCATCACTGCACTCCAGCCTGGGTGACAG	ACTCCATCTCAAAAAAAAGACCAGGTAGTGGCTGAGATTTTCATTGT	ATCACT	CAGGTA	FALSE	FALSE	ENST00000561795.5
20769984	20770253	1	16	ENSG00000005187	5325	5594	20769961	20770230	269	0.4409722222222222	0.9079861111111112	2	5595	11179	TGTCCTTTTTGCTTGTCTTTTAGATGAACTGGTCTCTGTGCAAATCC	GACCAATGGACTGATAAGGAAAAGGTATGGGGGGAGGGCCAGTCAGA	TAGATG	AAGGTA	FALSE	FALSE	ENST00000561795.5
20775839	20776049	1	16	ENSG00000005187	11180	11390	20775816	20776026	210	0.07638888888888884	0.4409722222222222	3	11391	12713	ATGACTGGTTTTTCTTTCCTCAGGCTGGAAAGAAACCTTCAAATCCA	CAAATGTGGCCTGTCTGCGAACAGGTTAGTAATGTTTGCTTTCCGAT	CAGGCT	CAGGTT	FALSE	FALSE	ENST00000561795.5
20777373	20777417	1	16	ENSG00000005187	12714	12758	20777350	20777394	44	0	0.07638888888888884	4	12759	12781	CTGTTTCTTTTCTGCCCCTTTAGGGACAGTTTTAATTCCAGGAACCA	CCACTCAGCTGACCCAGAAAGACATTCTCTACAGACTACAATCTTCA	TAGGGA	ACATTC	TRUE	FALSE	ENST00000561795.5
20770160	20770253	1	16	ENSG00000005187	24	117	20770137	20770230	93	0.9514866979655712	1	1	118	5702	GCAACCCCTCAGAATTTCTCCAACTATGAATCCATGAAACAGGACTT	GACCAATGGACTGATAAGGAAAAGGTATGGGGGGAGGGCCAGTCAGA	CAACTA	AAGGTA	FALSE	FALSE	ENST00000562251.5
20775839	20776049	1	16	ENSG00000005187	5703	5913	20775816	20776026	210	0.8419405320813771	0.9514866979655712	2	5914	7236	ATGACTGGTTTTTCTTTCCTCAGGCTGGAAAGAAACCTTCAAATCCA	CAAATGTGGCCTGTCTGCGAACAGGTTAGTAATGTTTGCTTTCCGAT	CAGGCT	CAGGTT	FALSE	FALSE	ENST00000562251.5
20777373	20777580	1	16	ENSG00000005187	7237	7444	20777350	20777557	207	0.7339593114241001	0.8419405320813771	3	7445	9660	CTGTTTCTTTTCTGCCCCTTTAGGGACAGTTTTAATTCCAGGAACCA	GGGGAACCTCAAGGAGTTGATGAAGTGAGTAGCCACACTTGTTGTAA	TAGGGA	GAAGTG	FALSE	FALSE	ENST00000562251.5
20779797	20779907	1	16	ENSG00000005187	9661	9771	20779774	20779884	110	0.6765779864371413	0.7339593114241001	4	9772	10577	TTTTTTTTTTTTTTTTGAGACAGAGTCTTTCTCTGTCACCCAGGCTG	CCTCCTGAGTAGCTGGGATTACAGGTATGTGCCACTGTGCCTGGCTA	CAGAGT	CAGGTA	FALSE	FALSE	ENST00000562251.5
20780714	20780857	1	16	ENSG00000005187	10578	10721	20780691	20780834	143	0.6019822639540949	0.6765779864371413	5	10722	10837	TCATTGTAGTTTTTCCTTTGCAGACATGCCAGTGACAGCCACACCTG	TTTAGGATTATCTGTAAATGGAAGGTATACTTTCACAAAAGTGCAGC	CAGACA	AAGGTA	FALSE	FALSE	ENST00000562251.5
20780974	20781130	1	16	ENSG00000005187	10838	10994	20780951	20781107	156	0.520605112154408	0.6019822639540949	6	10995	11571	AGGGCTACTCTTTGTTTTCCCAGGTTCTGGCTAGATTTGACACCCTC	TTTGAGCCGACTTCTATCTTGCAAGTAAGCCAAAGCACAAAGAGGTC	CAGGTT	CAAGTA	FALSE	FALSE	ENST00000562251.5
20781708	20781787	1	16	ENSG00000005187	11572	11651	20781685	20781764	79	0.47939488784559203	0.520605112154408	7	11652	14847	AGTTTGCTTTTTCTAAATTGCAGACACTCTCCAAGTACCCCATCACA	GCTTGTACAGAATGATATAACCAGGTAAGAAATGTTAGTAAATAGGC	CAGACA	CAGGTA	FALSE	FALSE	ENST00000562251.5
20784984	20785107	1	16	ENSG00000005187	14848	14971	20784961	20785084	123	0.41523213354199273	0.47939488784559203	8	14972	15941	AACTTATCTGGTTTTCTGAGAAGCTATAAGTTTAAAAGCTTAAAGCA	GAAGGATATGGACAGACTGAAACGGTACCTGACCTCACTGAAAAGAC	AAGCTA	ACGGTA	FALSE	FALSE	ENST00000562251.5
20786078	20786158	1	16	ENSG00000005187	15942	16022	20786055	20786135	80	0.3735002608242045	0.41523213354199273	9	16023	20450	TACTTTTTCTTCTTCTTAACTAGGTGCTAATCTGTGGAAATTTTAAG	CCTTCTCCTGCTTTCGATGTTAAGGTTTGCACATCCCCTTCCAGGAG	TAGGTG	AAGGTT	FALSE	FALSE	ENST00000562251.5
20790587	20790688	1	16	ENSG00000005187	20451	20552	20790564	20790665	101	0.32081377151799684	0.3735002608242045	10	20553	21865	TAAATTGTTCTATTTTATCCTAGATTGTAGATGTAAATGGCAATGTT	TTTGGCCTTTTTACTCATTACGTAGTAAGTGACTTACTAAATAATCT	TAGATT	GTAGTA	FALSE	FALSE	ENST00000562251.5
20792002	20792129	1	16	ENSG00000005187	21866	21993	20791979	20792106	127	0.25456442357850806	0.32081377151799684	11	21994	22099	ACAAAATGCTATTTGTTTTGCAGGATAATCCTTCAAAAACAGCTTCA	AGATGATGTCATATTATCCTCTGGGTAACTTTCTTTTCCATATGTGC	CAGGAT	TGGGTA	FALSE	FALSE	ENST00000562251.5
20792236	20792335	1	16	ENSG00000005187	22100	22199	20792213	20792312	99	0.20292123109024518	0.25456442357850806	12	22200	26233	ATTCCTGCCATATGTGTTTCTAGCTATCGAATTGGACCATTTGAGGT	AGCCCAGACCCCATCAGAGGAGAGGTAAAAGAACTGATTCATGTCAA	TAGCTA	GAGGTA	FALSE	FALSE	ENST00000562251.5
20796370	20796489	1	16	ENSG00000005187	26234	26353	20796347	20796466	119	0.14084507042253525	0.20292123109024518	13	26354	26749	GGTGTTTCAAATATTTATTTTAGGTAGTAAAGGCTTTTGTCGTTCTA	GCACCTTACAAATATCCCAGAAAGGTAGGCATCCTAATTATAACGAA	TAGGTA	AAGGTA	FALSE	FALSE	ENST00000562251.5
20796886	20797156	1	16	ENSG00000005187	26750	27020	20796863	20797133	270	0	0.14084507042253525	14	27021	27043	TTTCTTCCCCTTGATGCCAACAGGTAGAATTTATTCAAGAGCTGCCA	ATAAAATATTTGGCAAATTCCTCCACATTAGTGTCAATGTTCCTATC	CAGGTA	TCCACA	TRUE	FALSE	ENST00000562251.5
20779881	20779907	1	16	ENSG00000005187	24	50	20779858	20779884	26	0.9660130718954248	1	1	51	856	ACCTCCCTGGTTCAAGCGATTCTCAGCCTCCTGAGTAGCTGGGATTA	CCTCCTGAGTAGCTGGGATTACAGGTATGTGCCACTGTGCCTGGCTA	TCTCAG	CAGGTA	FALSE	FALSE	ENST00000563914.1
20780714	20780857	1	16	ENSG00000005187	857	1e3	20780691	20780834	143	0.7790849673202614	0.9660130718954248	2	1001	1116	TCATTGTAGTTTTTCCTTTGCAGACATGCCAGTGACAGCCACACCTG	TTTAGGATTATCTGTAAATGGAAGGTATACTTTCACAAAAGTGCAGC	CAGACA	AAGGTA	FALSE	FALSE	ENST00000563914.1
20780974	20781130	1	16	ENSG00000005187	1117	1273	20780951	20781107	156	0.5751633986928104	0.7790849673202614	3	1274	1850	AGGGCTACTCTTTGTTTTCCCAGGTTCTGGCTAGATTTGACACCCTC	TTTGAGCCGACTTCTATCTTGCAAGTAAGCCAAAGCACAAAGAGGTC	CAGGTT	CAAGTA	FALSE	FALSE	ENST00000563914.1
20781708	20781787	1	16	ENSG00000005187	1851	1930	20781685	20781764	79	0.4718954248366013	0.5751633986928104	4	1931	5126	AGTTTGCTTTTTCTAAATTGCAGACACTCTCCAAGTACCCCATCACA	GCTTGTACAGAATGATATAACCAGGTAAGAAATGTTAGTAAATAGGC	CAGACA	CAGGTA	FALSE	FALSE	ENST00000563914.1
20784984	20785107	1	16	ENSG00000005187	5127	5250	20784961	20785084	123	0.3111111111111111	0.4718954248366013	5	5251	6220	AACTTATCTGGTTTTCTGAGAAGCTATAAGTTTAAAAGCTTAAAGCA	GAAGGATATGGACAGACTGAAACGGTACCTGACCTCACTGAAAAGAC	AAGCTA	ACGGTA	FALSE	FALSE	ENST00000563914.1
20786078	20786316	1	16	ENSG00000005187	6221	6459	20786055	20786293	238	0	0.3111111111111111	6	6460	6482	TACTTTTTCTTCTTCTTAACTAGGTGCTAATCTGTGGAAATTTTAAG	AATATGTGAAAATGATTAGAAATGTTAGCTTCTTGGTCTCCATTATT	TAGGTG	ATGTTA	TRUE	FALSE	ENST00000563914.1
20785050	20785107	1	16	ENSG00000005187	24	81	20785027	20785084	57	0.8575	1	1	82	1051	CCAATTACCCCTGACGTGACTGAAAAATGGAGAAACAAGACGGGCCT	GAAGGATATGGACAGACTGAAACGGTACCTGACCTCACTGAAAAGAC	TGAAAA	ACGGTA	FALSE	FALSE	ENST00000569141.1
20786078	20786158	1	16	ENSG00000005187	1052	1132	20786055	20786135	80	0.6575	0.8575	2	1133	5560	TACTTTTTCTTCTTCTTAACTAGGTGCTAATCTGTGGAAATTTTAAG	CCTTCTCCTGCTTTCGATGTTAAGGTTTGCACATCCCCTTCCAGGAG	TAGGTG	AAGGTT	FALSE	FALSE	ENST00000569141.1
20790587	20790688	1	16	ENSG00000005187	5561	5662	20790564	20790665	101	0.405	0.6575	3	5663	11343	TAAATTGTTCTATTTTATCCTAGATTGTAGATGTAAATGGCAATGTT	TTTGGCCTTTTTACTCATTACGTAGTAAGTGACTTACTAAATAATCT	TAGATT	GTAGTA	FALSE	FALSE	ENST00000569141.1
20796370	20796489	1	16	ENSG00000005187	11344	11463	20796347	20796466	119	0.10750000000000004	0.405	4	11464	11859	GGTGTTTCAAATATTTATTTTAGGTAGTAAAGGCTTTTGTCGTTCTA	GCACCTTACAAATATCCCAGAAAGGTAGGCATCCTAATTATAACGAA	TAGGTA	AAGGTA	FALSE	FALSE	ENST00000569141.1
20796886	20796929	1	16	ENSG00000005187	11860	11903	20796863	20796906	43	0	0.10750000000000004	5	11904	11926	TTTCTTCCCCTTGATGCCAACAGGTAGAATTTATTCAAGAGCTGCCA	GCCAAAGACTATCAGTGGGAAGACAAAAAGAAATGAACTGAGGAAGA	CAGGTA	GACAAA	TRUE	FALSE	ENST00000569141.1
20690997	20691256	-1	16	ENSG00000166743	24	283	20691279	20691020	259	0.8729146221786065	1	1	284	5876	TTTGGATACACAGCCAATCTATTAGCCATCTCTTCCCAAGGCAGGTG	GACTACTGGGCTCAAAAGGAGAAGGTAAGAGATCTGCCGTGATGGCG	ATTAGC	AAGGTA	FALSE	FALSE	ENST00000307493.8
20685193	20685403	-1	16	ENSG00000166743	5877	6087	20685426	20685216	210	0.7698724239450442	0.8729146221786065	2	6088	8816	ACATAATATATGGTCTTGACCAGGAGGGCAAGAGAGGTCCAAATCCA	TGGCTGTGGGCTGCATGCGAACAGGTCAGTGATGCAAGAGGGACCTG	CAGGAG	CAGGTC	FALSE	FALSE	ENST00000307493.8
20682256	20682463	-1	16	ENSG00000166743	8817	9024	20682486	20682279	207	0.6683022571148185	0.7698724239450442	3	9025	19608	ATCAGTTCCTTTCTCATCCCCAGGGATCATCTTCATTCCTGCGACCA	GCTGGACTTCCGATCGCTGGTTAAGTGAGTCTCTGGTCTGATGAATA	CAGGGA	TAAGTG	FALSE	FALSE	ENST00000307493.8
20671531	20671671	-1	16	ENSG00000166743	19609	19749	20671694	20671554	140	0.5996074582924436	0.6683022571148185	4	19750	21293	TTTTGTCTTGAACCCCTTTGCAGATCAGCATCCCCAGAACACACCTG	CTTACAACCCTCCTTCCCAGGAAGGTAGGAAAGAGGGCACCGACATA	CAGATC	AAGGTA	FALSE	FALSE	ENST00000307493.8
20669827	20669986	-1	16	ENSG00000166743	21294	21453	20670009	20669850	159	0.5215897939156036	0.5996074582924436	5	21454	29406	AGGCCACTGCATTTTGGAGTTAGTAGGAAATTACGGAGCCTGAAGAC	TTTGACACCAAGGTCATCATACAGGTAAGAAGACTCACCTTCCCCTA	TAGTAG	CAGGTA	FALSE	FALSE	ENST00000307493.8
20661794	20661873	-1	16	ENSG00000166743	29407	29486	20661896	20661817	79	0.4828263002944063	0.5215897939156036	6	29487	50695	TTTCTTCTCTCTTCCCTTTCCAGACATTGTTGAAATACCCCATTAAC	GATTCTGCAGCAGGATTTCACCAGGTATGGTAGAAGTGGCTTGTAAC	CAGACA	CAGGTA	FALSE	FALSE	ENST00000307493.8
20640461	20640584	-1	16	ENSG00000166743	50696	50819	20640607	20640484	123	0.4224730127576055	0.4828263002944063	7	50820	53828	CTGGCACCTTGTCTTCCTCTAAGCATCAGGTTCCCTGCCCTGGAGCA	GAGAACTATGGGCAGTCGGAAACGGTAGGTGGTGCAAACCAGAAAGT	AAGCAT	ACGGTA	FALSE	FALSE	ENST00000307493.8
20637371	20637451	-1	16	ENSG00000166743	53829	53909	20637474	20637394	80	0.38321884200196266	0.4224730127576055	8	53910	54439	AATCTTCTTTCTTTTGTGAACAGGGACTAATTTGTGCCACCTACTGG	GCCACTCCACCCTACGACGTCCAGGTCTGGTCCTAAGGGCATTGGCA	CAGGGA	CAGGTC	FALSE	FALSE	ENST00000307493.8
20636739	20636840	-1	16	ENSG00000166743	54440	54541	20636863	20636762	101	0.33366045142296374	0.38321884200196266	9	54542	63963	GATTCACAGGCCTCTTGCTACAGGTCATTGATGACAAGGGCAGCATC	GTGAGCCTCTTCATGTGCTATGAGGTAATGACCCCCCATCTGCCCCC	CAGGTC	GAGGTA	FALSE	FALSE	ENST00000307493.8
20627189	20627316	-1	16	ENSG00000166743	63964	64091	20627339	20627212	127	0.2713444553483808	0.33366045142296374	10	64092	65757	AAGGAGCTCTCTTCTTTTTGCAGGGTGACCCAGAGAAGACAGCTAAA	TGATGACATCATTAATGCCTCTGGGTAGGTGTGGCTGATGCTGGGCT	CAGGGT	TGGGTA	FALSE	FALSE	ENST00000307493.8
20625423	20625522	-1	16	ENSG00000166743	65758	65857	20625545	20625446	99	0.2227674190382728	0.2713444553483808	11	65858	67064	CCTCAGAACCCTTCATCCTCCAGGTATCGCATCGGGCCTGCAGAGGT	AGCCCAGACCCGATTCGAGGGGAGGTGAGGAGAACACAGAGATCATC	CAGGTA	GAGGTG	FALSE	FALSE	ENST00000307493.8
20624096	20624215	-1	16	ENSG00000166743	67065	67184	20624238	20624119	119	0.16437684003925412	0.2227674190382728	12	67185	67707	GAGCCCATGACTTCATTCTGCAGGTGGTGAAGGCCTTTATTGTCCTG	GCCCCATACAAGTACCCAAGGAAGGTGAGTGAGGGCAGATGGAAGGG	CAGGTG	AAGGTG	FALSE	FALSE	ENST00000307493.8
20623237	20623572	-1	16	ENSG00000166743	67708	68043	20623595	20623260	335	0	0.16437684003925412	13	68044	68066	GGATTTGCTTTATCCTCAACCAGGTGGAGTTTGTCTCAGAGCTGCCA	AAGTAATAAAATACTGATATCAACAATACCCTGTGTTGAGCATTTAT	CAGGTG	AACAAT	TRUE	FALSE	ENST00000307493.8
20690997	20691256	-1	16	ENSG00000166743	24	283	20691279	20691020	259	0.8336544637122671	1	1	284	5876	TTTGGATACACAGCCAATCTATTAGCCATCTCTTCCCAAGGCAGGTG	GACTACTGGGCTCAAAAGGAGAAGGTAAGAGATCTGCCGTGATGGCG	ATTAGC	AAGGTA	FALSE	FALSE	ENST00000519745.5
20685193	20685403	-1	16	ENSG00000166743	5877	6087	20685426	20685216	210	0.6987797045600515	0.8336544637122671	2	6088	8816	ACATAATATATGGTCTTGACCAGGAGGGCAAGAGAGGTCCAAATCCA	TGGCTGTGGGCTGCATGCGAACAGGTCAGTGATGCAAGAGGGACCTG	CAGGAG	CAGGTC	FALSE	FALSE	ENST00000519745.5
20682256	20682463	-1	16	ENSG00000166743	8817	9024	20682486	20682279	207	0.5658317276814386	0.6987797045600515	3	9025	17179	ATCAGTTCCTTTCTCATCCCCAGGGATCATCTTCATTCCTGCGACCA	GCTGGACTTCCGATCGCTGGTTAAGTGAGTCTCTGGTCTGATGAATA	CAGGGA	TAAGTG	FALSE	FALSE	ENST00000519745.5
20674044	20674100	-1	16	ENSG00000166743	17180	17236	20674123	20674067	56	0.5298651252408477	0.5658317276814386	4	17237	19608	TTCTTTTAATTCCTGTTCCACAGGTAGAAGAATGCCATTCACTCCCA	AGACAAGCAGCCAGTGGTAGGAAGGTCATCAAGTCAGTTGTCAGAAA	CAGGTA	AAGGTC	FALSE	FALSE	ENST00000519745.5
20671531	20671671	-1	16	ENSG00000166743	19609	19749	20671694	20671554	140	0.43994861913937056	0.5298651252408477	5	19750	21289	TTTTGTCTTGAACCCCTTTGCAGATCAGCATCCCCAGAACACACCTG	CTTACAACCCTCCTTCCCAGGAAGGTAGGAAAGAGGGCACCGACATA	CAGATC	AAGGTA	FALSE	FALSE	ENST00000519745.5
20669827	20669990	-1	16	ENSG00000166743	21290	21453	20670013	20669850	163	0.33526011560693647	0.43994861913937056	6	21454	29406	GCTGAGGCCACTGCATTTTGGAGTTAGTAGGAAATTACGGAGCCTGA	TTTGACACCAAGGTCATCATACAGGTAAGAAGACTCACCTTCCCCTA	GAGTTA	CAGGTA	FALSE	FALSE	ENST00000519745.5
20661794	20661873	-1	16	ENSG00000166743	29407	29486	20661896	20661817	79	0.28452151573538853	0.33526011560693647	7	29487	53828	TTTCTTCTCTCTTCCCTTTCCAGACATTGTTGAAATACCCCATTAAC	GATTCTGCAGCAGGATTTCACCAGGTATGGTAGAAGTGGCTTGTAAC	CAGACA	CAGGTA	FALSE	FALSE	ENST00000519745.5
20637371	20637451	-1	16	ENSG00000166743	53829	53909	20637474	20637394	80	0.23314065510597304	0.28452151573538853	8	53910	63963	AATCTTCTTTCTTTTGTGAACAGGGACTAATTTGTGCCACCTACTGG	GCCACTCCACCCTACGACGTCCAGGTCTGGTCCTAAGGGCATTGGCA	CAGGGA	CAGGTC	FALSE	FALSE	ENST00000519745.5
20627256	20627316	-1	16	ENSG00000166743	63964	64024	20627339	20627279	60	0.19460500963391136	0.23314065510597304	9	64025	67064	AAGGAGCTCTCTTCTTTTTGCAGGGTGACCCAGAGAAGACAGCTAAA	ACTTCTACAACACTGGGGACAGAGGTAAGATGGATGAAGAGGGCTAC	CAGGGT	GAGGTA	FALSE	FALSE	ENST00000519745.5
20624096	20624215	-1	16	ENSG00000166743	67065	67184	20624238	20624119	119	0.11817597944765579	0.19460500963391136	10	67185	67707	GAGCCCATGACTTCATTCTGCAGGTGGTGAAGGCCTTTATTGTCCTG	GCCCCATACAAGTACCCAAGGAAGGTGAGTGAGGGCAGATGGAAGGG	CAGGTG	AAGGTG	FALSE	FALSE	ENST00000519745.5
20623388	20623572	-1	16	ENSG00000166743	67708	67892	20623595	20623411	184	0	0.11817597944765579	11	67893	67915	GGATTTGCTTTATCCTCAACCAGGTGGAGTTTGTCTCAGAGCTGCCA	GACGAGGGTGGGGCATTGAGAGTGTTGATTTGGGAAAGTATCAGGAG	CAGGTG	GTGTTG	TRUE	FALSE	ENST00000519745.5
20669827	20669855	-1	16	ENSG00000166743	24	52	20669878	20669850	28	0.9650436953807741	1	1	53	8005	TACAGTCTTTATCCACCATCTGCCACAGTTTGACACCAAGGTCATCA	TTTGACACCAAGGTCATCATACAGGTAAGAAGACTCACCTTCCCCTA	TGCCAC	CAGGTA	FALSE	FALSE	ENST00000524149.5
20661794	20661873	-1	16	ENSG00000166743	8006	8085	20661896	20661817	79	0.8664169787765293	0.9650436953807741	2	8086	29294	TTTCTTCTCTCTTCCCTTTCCAGACATTGTTGAAATACCCCATTAAC	GATTCTGCAGCAGGATTTCACCAGGTATGGTAGAAGTGGCTTGTAAC	CAGACA	CAGGTA	FALSE	FALSE	ENST00000524149.5
20640461	20640584	-1	16	ENSG00000166743	29295	29418	20640607	20640484	123	0.7128589263420724	0.8664169787765293	3	29419	32427	CTGGCACCTTGTCTTCCTCTAAGCATCAGGTTCCCTGCCCTGGAGCA	GAGAACTATGGGCAGTCGGAAACGGTAGGTGGTGCAAACCAGAAAGT	AAGCAT	ACGGTA	FALSE	FALSE	ENST00000524149.5
20637371	20637451	-1	16	ENSG00000166743	32428	32508	20637474	20637394	80	0.612983770287141	0.7128589263420724	4	32509	42562	AATCTTCTTTCTTTTGTGAACAGGGACTAATTTGTGCCACCTACTGG	GCCACTCCACCCTACGACGTCCAGGTCTGGTCCTAAGGGCATTGGCA	CAGGGA	CAGGTC	FALSE	FALSE	ENST00000524149.5
20627189	20627316	-1	16	ENSG00000166743	42563	42690	20627339	20627212	127	0.4544319600499376	0.612983770287141	5	42691	44356	AAGGAGCTCTCTTCTTTTTGCAGGGTGACCCAGAGAAGACAGCTAAA	TGATGACATCATTAATGCCTCTGGGTAGGTGTGGCTGATGCTGGGCT	CAGGGT	TGGGTA	FALSE	FALSE	ENST00000524149.5
20625423	20625522	-1	16	ENSG00000166743	44357	44456	20625545	20625446	99	0.3308364544319601	0.4544319600499376	6	44457	45663	CCTCAGAACCCTTCATCCTCCAGGTATCGCATCGGGCCTGCAGAGGT	AGCCCAGACCCGATTCGAGGGGAGGTGAGGAGAACACAGAGATCATC	CAGGTA	GAGGTG	FALSE	FALSE	ENST00000524149.5
20624096	20624215	-1	16	ENSG00000166743	45664	45783	20624238	20624119	119	0.1822721598002497	0.3308364544319601	7	45784	46306	GAGCCCATGACTTCATTCTGCAGGTGGTGAAGGCCTTTATTGTCCTG	GCCCCATACAAGTACCCAAGGAAGGTGAGTGAGGGCAGATGGAAGGG	CAGGTG	AAGGTG	FALSE	FALSE	ENST00000524149.5
20623426	20623572	-1	16	ENSG00000166743	46307	46453	20623595	20623449	146	0	0.1822721598002497	8	46454	46476	GGATTTGCTTTATCCTCAACCAGGTGGAGTTTGTCTCAGAGCTGCCA	CAAATCCCTGGCCACTTTAGTCTCCCCACTATGGTGAGGACGAGGGT	CAGGTG	CTCCCC	TRUE	FALSE	ENST00000524149.5
20697636	20697744	-1	16	ENSG00000166743	24	132	20697767	20697659	108	0.9425531914893617	1	1	133	6528	AAGCCAAGTTCTGCTGGGTGCACAATCCTGCGGATCACCTGATCAGA	CAGCTACGTCCTAAACAGTACCAGGTAAGACAGAGGTGAAGGTCAGC	CACAAT	CAGGTA	FALSE	FALSE	ENST00000520010.5
20690997	20691239	-1	16	ENSG00000166743	6529	6771	20691262	20691020	242	0.8138297872340425	0.9425531914893617	2	6772	12364	TCTATTAGCCATCTCTTCCCAAGGCAGGTGGTGACTTGAGAACTCTG	GACTACTGGGCTCAAAAGGAGAAGGTAAGAGATCTGCCGTGATGGCG	AAGGCA	AAGGTA	FALSE	FALSE	ENST00000520010.5
20685193	20685403	-1	16	ENSG00000166743	12365	12575	20685426	20685216	210	0.7021276595744681	0.8138297872340425	3	12576	15304	ACATAATATATGGTCTTGACCAGGAGGGCAAGAGAGGTCCAAATCCA	TGGCTGTGGGCTGCATGCGAACAGGTCAGTGATGCAAGAGGGACCTG	CAGGAG	CAGGTC	FALSE	FALSE	ENST00000520010.5
20682256	20682463	-1	16	ENSG00000166743	15305	15512	20682486	20682279	207	0.5920212765957447	0.7021276595744681	4	15513	26096	ATCAGTTCCTTTCTCATCCCCAGGGATCATCTTCATTCCTGCGACCA	GCTGGACTTCCGATCGCTGGTTAAGTGAGTCTCTGGTCTGATGAATA	CAGGGA	TAAGTG	FALSE	FALSE	ENST00000520010.5
20671531	20671671	-1	16	ENSG00000166743	26097	26237	20671694	20671554	140	0.5175531914893616	0.5920212765957447	5	26238	27781	TTTTGTCTTGAACCCCTTTGCAGATCAGCATCCCCAGAACACACCTG	CTTACAACCCTCCTTCCCAGGAAGGTAGGAAAGAGGGCACCGACATA	CAGATC	AAGGTA	FALSE	FALSE	ENST00000520010.5
20669827	20669986	-1	16	ENSG00000166743	27782	27941	20670009	20669850	159	0.43297872340425536	0.5175531914893616	6	27942	35894	AGGCCACTGCATTTTGGAGTTAGTAGGAAATTACGGAGCCTGAAGAC	TTTGACACCAAGGTCATCATACAGGTAAGAAGACTCACCTTCCCCTA	TAGTAG	CAGGTA	FALSE	FALSE	ENST00000520010.5
20661794	20661873	-1	16	ENSG00000166743	35895	35974	20661896	20661817	79	0.39095744680851063	0.43297872340425536	7	35975	57183	TTTCTTCTCTCTTCCCTTTCCAGACATTGTTGAAATACCCCATTAAC	GATTCTGCAGCAGGATTTCACCAGGTATGGTAGAAGTGGCTTGTAAC	CAGACA	CAGGTA	FALSE	FALSE	ENST00000520010.5
20640461	20640584	-1	16	ENSG00000166743	57184	57307	20640607	20640484	123	0.325531914893617	0.39095744680851063	8	57308	60316	CTGGCACCTTGTCTTCCTCTAAGCATCAGGTTCCCTGCCCTGGAGCA	GAGAACTATGGGCAGTCGGAAACGGTAGGTGGTGCAAACCAGAAAGT	AAGCAT	ACGGTA	FALSE	FALSE	ENST00000520010.5
20637371	20637451	-1	16	ENSG00000166743	60317	60397	20637474	20637394	80	0.28297872340425534	0.325531914893617	9	60398	60927	AATCTTCTTTCTTTTGTGAACAGGGACTAATTTGTGCCACCTACTGG	GCCACTCCACCCTACGACGTCCAGGTCTGGTCCTAAGGGCATTGGCA	CAGGGA	CAGGTC	FALSE	FALSE	ENST00000520010.5
20636739	20636840	-1	16	ENSG00000166743	60928	61029	20636863	20636762	101	0.22925531914893615	0.28297872340425534	10	61030	70451	GATTCACAGGCCTCTTGCTACAGGTCATTGATGACAAGGGCAGCATC	GTGAGCCTCTTCATGTGCTATGAGGTAATGACCCCCCATCTGCCCCC	CAGGTC	GAGGTA	FALSE	FALSE	ENST00000520010.5
20627189	20627316	-1	16	ENSG00000166743	70452	70579	20627339	20627212	127	0.16170212765957448	0.22925531914893615	11	70580	72245	AAGGAGCTCTCTTCTTTTTGCAGGGTGACCCAGAGAAGACAGCTAAA	TGATGACATCATTAATGCCTCTGGGTAGGTGTGGCTGATGCTGGGCT	CAGGGT	TGGGTA	FALSE	FALSE	ENST00000520010.5
20625423	20625522	-1	16	ENSG00000166743	72246	72345	20625545	20625446	99	0.10904255319148937	0.16170212765957448	12	72346	73552	CCTCAGAACCCTTCATCCTCCAGGTATCGCATCGGGCCTGCAGAGGT	AGCCCAGACCCGATTCGAGGGGAGGTGAGGAGAACACAGAGATCATC	CAGGTA	GAGGTG	FALSE	FALSE	ENST00000520010.5
20624096	20624215	-1	16	ENSG00000166743	73553	73672	20624238	20624119	119	0.04574468085106387	0.10904255319148937	13	73673	74195	GAGCCCATGACTTCATTCTGCAGGTGGTGAAGGCCTTTATTGTCCTG	GCCCCATACAAGTACCCAAGGAAGGTGAGTGAGGGCAGATGGAAGGG	CAGGTG	AAGGTG	FALSE	FALSE	ENST00000520010.5
20623486	20623572	-1	16	ENSG00000166743	74196	74282	20623595	20623509	86	0	0.04574468085106387	14	74283	74305	GGATTTGCTTTATCCTCAACCAGGTGGAGTTTGTCTCAGAGCTGCCA	AAAAAGGAGACTGGTCAGATGTAATCGGCAGTGAACTCAGAACGCAC	CAGGTG	TAATCG	TRUE	FALSE	ENST00000520010.5
20698852	20698890	-1	16	ENSG00000166743	24	62	20698913	20698875	38	0.9454022988505747	1	1	63	1125	TTATAAATTATTTCATCTAGTTCTAACAAACAAATGAAGAAGCAAAG	GAAGCAAAGAAAACACCCTGGGAGGTAGGTATTGTTGTTATCATTCC	TTCTAA	GAGGTA	FALSE	FALSE	ENST00000523065.1
20697636	20697788	-1	16	ENSG00000166743	1126	1278	20697811	20697659	152	0.7270114942528736	0.9454022988505747	2	1279	7678	TCCTAACAAGTTCTCTGTTCAAGGTCCCCCTTCGCTGTGGCCAGAAG	CAGCTACGTCCTAAACAGTACCAGGTAAGACAGAGGTGAAGGTCAGC	AAGGTC	CAGGTA	FALSE	FALSE	ENST00000523065.1
20690997	20691235	-1	16	ENSG00000166743	7679	7917	20691258	20691020	238	0.38505747126436785	0.7270114942528736	3	7918	13510	TTAGCCATCTCTTCCCAAGGCAGGTGGTGACTTGAGAACTCTGTGCC	GACTACTGGGCTCAAAAGGAGAAGGTAAGAGATCTGCCGTGATGGCG	CAGGTG	AAGGTA	FALSE	FALSE	ENST00000523065.1
20685193	20685403	-1	16	ENSG00000166743	13511	13721	20685426	20685216	210	0.08333333333333337	0.38505747126436785	4	13722	16450	ACATAATATATGGTCTTGACCAGGAGGGCAAGAGAGGTCCAAATCCA	TGGCTGTGGGCTGCATGCGAACAGGTCAGTGATGCAAGAGGGACCTG	CAGGAG	CAGGTC	FALSE	FALSE	ENST00000523065.1
20682405	20682463	-1	16	ENSG00000166743	16451	16509	20682486	20682428	58	0	0.08333333333333337	5	16510	16532	ATCAGTTCCTTTCTCATCCCCAGGGATCATCTTCATTCCTGCGACCA	GCCAAAGACATTCTCTATCGACTACAGTTGTCTAAAGCCAAGGGCAT	CAGGGA	CTACAG	TRUE	FALSE	ENST00000523065.1
20741509	20741815	-1	16	ENSG00000066654	24	330	20741838	20741532	306	0.8804220398593201	1	1	331	2767	CGTCGCTCATATCCGACGTCACCAGTTCGCGCCGGCGATAGACGAGG	GACGACATGTATGGGCCAGAAAAGGTACCGGTCCCGGGGTGGGCGGG	ACCAGT	AAGGTA	FALSE	FALSE	ENST00000636554.1
20738897	20739071	-1	16	ENSG00000066654	2768	2942	20739094	20738920	174	0.8124267291910903	0.8804220398593201	2	2943	3882	GCTCATTAGTTTTATGCAAACAGTTTACAGACAAGGATCAGCAGCCC	TCTTCATCAGGACACTTGGGATAGGTGTGACAAATACTTGCTAAGAT	CAGTTT	TAGGTG	FALSE	FALSE	ENST00000636554.1
20737708	20737956	-1	16	ENSG00000066654	3883	4131	20737979	20737731	248	0.7155138726064869	0.8124267291910903	3	4132	4552	CTTAACTTTTTTTTTTTCTTAAGAGCCTGAGAAATTGGTGCATCATA	AAGAAGTTATCAGAGAATTGGCAGGTATGTTTCTCTTAGTGATTTTC	AAGAGC	CAGGTA	FALSE	FALSE	ENST00000636554.1
20736860	20737286	-1	16	ENSG00000066654	4553	4979	20737309	20736883	426	0.5490425947635795	0.7155138726064869	4	4980	10254	GTGTTTTTCTGTTTTTGTTACAGGAATAGTGTGCACCCTCAATTCAG	ATAGGAAGTCATTTGGTGTTGGAGGTGGGTTTCTCACCTGGGGCTCT	CAGGAA	GAGGTG	FALSE	FALSE	ENST00000636554.1
20731550	20731584	-1	16	ENSG00000066654	10255	10289	20731607	20731573	34	0.5357561547479484	0.5490425947635795	5	10290	20585	ATTTATCTTGCTCTGTTTTTCAGACACATCAAGGATCTGCAACCAAT	ATCTGCAACCAATGCTGAACATAGGTACTTACTGTTTGTTAATAGCA	CAGACA	TAGGTA	FALSE	FALSE	ENST00000636554.1
20721142	20721253	-1	16	ENSG00000066654	20586	20697	20721276	20721165	111	0.49237983587338807	0.5357561547479484	6	20698	23354	GCTATACTATTCATATGTTCTAGGTCCATCATCCATAGCCTCAATGA	TGATCGGCAATCTCGCACTTACAGGTATACCTTTCCTCACAGGCTTC	TAGGTC	CAGGTA	FALSE	FALSE	ENST00000636554.1
20718317	20718484	-1	16	ENSG00000066654	23355	23522	20718507	20718340	167	0.42711996873778824	0.49237983587338807	7	23523	37929	GTTTTCTTCCCTACCTTCCACAGACGGTGAACCCAATGCTGAAGCTG	ATGGATGGACCCCAAGATGGTGGTGTAAGATGGCCAGTTTAACTCTG	CAGACG	GGTGTA	FALSE	FALSE	ENST00000636554.1
20702816	20703909	-1	16	ENSG00000066654	37930	39023	20703932	20702839	1093	0	0.42711996873778824	8	39024	39046	TACAATTTTTTTCTCATTTTCAGATGAAGAAATAGAAGAAGAGCATT	CAAAATTGACAAATGGGATCTAATTAAACTAAAGAGCTCTGCACAGC	CAGATG	AATTAA	TRUE	FALSE	ENST00000636554.1
20741509	20742084	-1	16	ENSG00000066654	24	599	20742107	20741532	575	0.8603351955307262	1	1	600	3036	GGCAGAATTATAGGGAAGGCTGGAGGAACAGGTACCAAGGTTGGGTG	GACGACATGTATGGGCCAGAAAAGGTACCGGTCCCGGGGTGGGCGGG	TGGAGG	AAGGTA	FALSE	FALSE	ENST00000381337.6
20738897	20739071	-1	16	ENSG00000066654	3037	3211	20739094	20738920	174	0.8180714112217634	0.8603351955307262	2	3212	4151	GCTCATTAGTTTTATGCAAACAGTTTACAGACAAGGATCAGCAGCCC	TCTTCATCAGGACACTTGGGATAGGTGTGACAAATACTTGCTAAGAT	CAGTTT	TAGGTG	FALSE	FALSE	ENST00000381337.6
20737708	20737956	-1	16	ENSG00000066654	4152	4400	20737979	20737731	248	0.7578333738158853	0.8180714112217634	3	4401	4821	CTTAACTTTTTTTTTTTCTTAAGAGCCTGAGAAATTGGTGCATCATA	AAGAAGTTATCAGAGAATTGGCAGGTATGTTTCTCTTAGTGATTTTC	AAGAGC	CAGGTA	FALSE	FALSE	ENST00000381337.6
20736860	20737286	-1	16	ENSG00000066654	4822	5248	20737309	20736883	426	0.6543599708525625	0.7578333738158853	4	5249	5749	GTGTTTTTCTGTTTTTGTTACAGGAATAGTGTGCACCCTCAATTCAG	ATAGGAAGTCATTTGGTGTTGGAGGTGGGTTTCTCACCTGGGGCTCT	CAGGAA	GAGGTG	FALSE	FALSE	ENST00000381337.6
20733664	20736358	-1	16	ENSG00000066654	5750	8444	20736381	20733687	2694	0	0.6543599708525625	5	8445	8467	TTTAACATTTGTGTGTAATATAGCTGACAGTCCAGTGTCGCAATTTT	CAAAATAAATTTGTTCCCTAAAAATTGGTGTTCTAATATTTTTTCTT	TAGCTG	AAATTG	TRUE	FALSE	ENST00000381337.6
20741509	20741796	-1	16	ENSG00000066654	24	311	20741819	20741532	287	0.8904580152671756	1	1	312	2748	CACCAGTTCGCGCCGGCGATAGACGAGGACGCCAACAGCAGCGGAGA	GACGACATGTATGGGCCAGAAAAGGTACCGGTCCCGGGGTGGGCGGG	AGACGA	AAGGTA	FALSE	FALSE	ENST00000396083.6
20738897	20739071	-1	16	ENSG00000066654	2749	2923	20739094	20738920	174	0.8240458015267176	0.8904580152671756	2	2924	3863	GCTCATTAGTTTTATGCAAACAGTTTACAGACAAGGATCAGCAGCCC	TCTTCATCAGGACACTTGGGATAGGTGTGACAAATACTTGCTAAGAT	CAGTTT	TAGGTG	FALSE	FALSE	ENST00000396083.6
20737708	20737956	-1	16	ENSG00000066654	3864	4112	20737979	20737731	248	0.7293893129770992	0.8240458015267176	3	4113	4533	CTTAACTTTTTTTTTTTCTTAAGAGCCTGAGAAATTGGTGCATCATA	AAGAAGTTATCAGAGAATTGGCAGGTATGTTTCTCTTAGTGATTTTC	AAGAGC	CAGGTA	FALSE	FALSE	ENST00000396083.6
20735375	20737286	-1	16	ENSG00000066654	4534	6445	20737309	20735398	1911	0	0.7293893129770992	4	6446	6468	GTGTTTTTCTGTTTTTGTTACAGGAATAGTGTGCACCCTCAATTCAG	AAATGTTAAAAAAAAAAAAAAACACCCAAAACAAAAACCTGGACAGA	CAGGAA	ACACCC	TRUE	FALSE	ENST00000396083.6
20741509	20741803	-1	16	ENSG00000066654	24	318	20741826	20741532	294	0.7312614259597806	1	1	319	2755	CCGACGTCACCAGTTCGCGCCGGCGATAGACGAGGACGCCAACAGCA	GACGACATGTATGGGCCAGAAAAGGTACCGGTCCCGGGGTGGGCGGG	CGGCGA	AAGGTA	FALSE	FALSE	ENST00000565248.1
20738897	20739071	-1	16	ENSG00000066654	2756	2930	20739094	20738920	174	0.5722120658135283	0.7312614259597806	2	2931	3557	GCTCATTAGTTTTATGCAAACAGTTTACAGACAAGGATCAGCAGCCC	TCTTCATCAGGACACTTGGGATAGGTGTGACAAATACTTGCTAAGAT	CAGTTT	TAGGTG	FALSE	FALSE	ENST00000565248.1
20738088	20738269	-1	16	ENSG00000066654	3558	3739	20738292	20738111	181	0.40676416819012795	0.5722120658135283	3	3740	3870	TTTAATGTACTCTGTTGTTACAGGAAAACAACAGCATGGTGTTACGG	ATACTGTTTGGAAAGAATGACTAGGTAGATTCATTTAAAATTCATTA	CAGGAA	TAGGTA	FALSE	FALSE	ENST00000565248.1
20737708	20737956	-1	16	ENSG00000066654	3871	4119	20737979	20737731	248	0.18007312614259596	0.40676416819012795	4	4120	4540	CTTAACTTTTTTTTTTTCTTAAGAGCCTGAGAAATTGGTGCATCATA	AAGAAGTTATCAGAGAATTGGCAGGTATGTTTCTCTTAGTGATTTTC	AAGAGC	CAGGTA	FALSE	FALSE	ENST00000565248.1
20737089	20737286	-1	16	ENSG00000066654	4541	4738	20737309	20737112	197	0	0.18007312614259596	5	4739	4761	GTGTTTTTCTGTTTTTGTTACAGGAATAGTGTGCACCCTCAATTCAG	TTAACTCAAAGCAGGGAAATGGGAAAGAAGCTAAACTGGAATCTGCG	CAGGAA	GGAAAG	TRUE	FALSE	ENST00000565248.1
20806408	20806473	-1	16	ENSG00000196678	24	89	20806496	20806431	65	0.9557220708446866	1	1	90	2826	ACGGACCGGAAGTAGAAGTCGAGCGACTTCCGGCAGCTGGACTTGGA	AATGGCGACCAAGCGGCTCGCGCGGTACTCGAGGGAGTTCCGGGTCG	GAGCGA	GCGGTA	FALSE	FALSE	ENST00000300005.7
20803603	20803670	-1	16	ENSG00000196678	2827	2894	20803693	20803626	67	0.9100817438692098	0.9557220708446866	2	2895	2980	TTTGGATTGCTTCACATTTTTAGGCAGCTTGGATTAATTAGGAGAAA	GAAATCTCGGAAGAAGCAAATCCAGTGAGTAGTATGCTTAGTTTCTT	TAGGCA	CCAGTG	FALSE	FALSE	ENST00000300005.7
20803433	20803516	-1	16	ENSG00000196678	2981	3064	20803539	20803456	83	0.853542234332425	0.9100817438692098	3	3065	3573	AAGAACAACTTGATCTTTTGCAGAGCAGTTGTTTGACTACTTAATTG	AGCACCACCATAGCCAGGAAATAAGTAAGTCTGGGCTACGAATGGCC	CAGAGC	TAAGTA	FALSE	FALSE	ENST00000300005.7
20802796	20802923	-1	16	ENSG00000196678	3574	3701	20802946	20802819	127	0.7670299727520435	0.853542234332425	4	3702	5137	CAATTGATTATTCTTTCATTTAGTTGAGTTTCCAGCAGTGTTGCTGA	ATGGAATTGACAGGCATAAAGCAGGTATGATGCAAATCTTAAAATTC	TAGTTG	CAGGTA	FALSE	FALSE	ENST00000300005.7
20801203	20801359	-1	16	ENSG00000196678	5138	5294	20801382	20801226	156	0.6607629427792916	0.7670299727520435	5	5295	6094	AGCTTTTGTGACTCTCTACTCAGGCTCAAGTTGATGAAGGAGTCCCT	TATGTGCATTTGTTACTTGGTCAGGTAAAGAATAAGTTATACCTATT	CAGGCT	CAGGTA	FALSE	FALSE	ENST00000300005.7
20800302	20800402	-1	16	ENSG00000196678	6095	6195	20800425	20800325	100	0.5926430517711172	0.6607629427792916	6	6196	6458	CTATTTTAATGTACCTAATGCAGACTGGGACTTGGGGGTTTGCCTGG	ATTGATCTCAGAGCAACTTACAAGGTAATGGTAAAAAATGGGGGCAT	CAGACT	AAGGTA	FALSE	FALSE	ENST00000300005.7
20799957	20800038	-1	16	ENSG00000196678	6459	6540	20800061	20799980	81	0.5374659400544959	0.5926430517711172	7	6541	7145	ATATATCTTTTTTTATTGGTTAGCTTTTCTATAGGAGAAAACCAAAA	AATTCTCAGGACGAGAACATTCTGGTTAGTATACATTAAAAATTATG	TAGCTT	CTGGTT	FALSE	FALSE	ENST00000300005.7
20799263	20799351	-1	16	ENSG00000196678	7146	7234	20799374	20799286	88	0.4775204359673024	0.5374659400544959	8	7235	15564	GTGTTTGATATCTGTATCCTCAGGGTTGGACGATTCTCGGAATACTG	AAAATTACAAGGTCGTTGAACAAGGTTAGTAGTGTCTTGCCTTTTTA	CAGGGT	AAGGTT	FALSE	FALSE	ENST00000300005.7
20790850	20790932	-1	16	ENSG00000196678	15565	15647	20790955	20790873	82	0.42166212534059944	0.4775204359673024	9	15648	16939	TTAAGAGGCTGTCCTCTTTCTAGGGTCCCTTCCTCTTGCCTTCGTGG	TGCTTTTCTTCAGCAAGAATTTGGGTATTTCTTCAATTTCTTGTCTT	TAGGGT	TGGGTA	FALSE	FALSE	ENST00000300005.7
20789479	20789557	-1	16	ENSG00000196678	16940	17018	20789580	20789502	78	0.36852861035422346	0.42166212534059944	10	17019	25762	ACTGGTTTTCAAACTTTGTTTAGCTGTGGAACCTACAGAACCTTACT	GGGAATATTCTCTGGTTGACAATGGTAAGTAAGCCACAGCCTTGCTC	TAGCTG	ATGGTA	FALSE	FALSE	ENST00000300005.7
20780193	20780734	-1	16	ENSG00000196678	25763	26304	20780757	20780216	541	0	0.36852861035422346	11	26305	26327	CATTGTGTTTTGTCTTCACACAGGTGTGGCTGTCACTGGCATGTCTG	AAATAAAATGTTATTGCCCATTCATTGAGGTAGTACCTGTGGTTGCT	CAGGTG	TCATTG	TRUE	FALSE	ENST00000300005.7
20900204	20900349	-1	16	ENSG00000196678	24	169	20900372	20900227	145	0.9602412942144228	1	1	170	3991	CGCCGGTGGGCCGCAGATGAAGAGGAGGCGGTGGCAGTGGTGGAAGA	ACTGGAGGAACCTCTGGAGCAGCTGTGAGTTTTGGGGAGGGGGGGAG	AGAGGA	GCTGTG	FALSE	FALSE	ENST00000564349.5
20896308	20896381	-1	16	ENSG00000196678	3992	4065	20896404	20896331	73	0.9402248423361668	0.9602412942144228	2	4066	96702	GATTTATTTCTTACACTTTGCAGGCTTTTGGACAAACTCTTCTGAAA	TGCCACTTGCTATTGGAGTTGTGGGTAAGTGGTTTTACATTGCATTA	CAGGCT	TGGGTA	FALSE	FALSE	ENST00000564349.5
20803603	20803670	-1	16	ENSG00000196678	96703	96770	20803693	20803626	67	0.9218535782835207	0.9402248423361668	3	96771	96856	TTTGGATTGCTTCACATTTTTAGGCAGCTTGGATTAATTAGGAGAAA	GAAATCTCGGAAGAAGCAAATCCAGTGAGTAGTATGCTTAGTTTCTT	TAGGCA	CCAGTG	FALSE	FALSE	ENST00000564349.5
20803433	20803516	-1	16	ENSG00000196678	96857	96940	20803539	20803456	83	0.8990951466959145	0.9218535782835207	4	96941	97449	AAGAACAACTTGATCTTTTGCAGAGCAGTTGTTTGACTACTTAATTG	AGCACCACCATAGCCAGGAAATAAGTAAGTCTGGGCTACGAATGGCC	CAGAGC	TAAGTA	FALSE	FALSE	ENST00000564349.5
20802796	20802923	-1	16	ENSG00000196678	97450	97577	20802946	20802819	127	0.8642720043871676	0.8990951466959145	5	97578	99013	CAATTGATTATTCTTTCATTTAGTTGAGTTTCCAGCAGTGTTGCTGA	ATGGAATTGACAGGCATAAAGCAGGTATGATGCAAATCTTAAAATTC	TAGTTG	CAGGTA	FALSE	FALSE	ENST00000564349.5
20801203	20801359	-1	16	ENSG00000196678	99014	99170	20801382	20801226	156	0.8214971209213052	0.8642720043871676	6	99171	99970	AGCTTTTGTGACTCTCTACTCAGGCTCAAGTTGATGAAGGAGTCCCT	TATGTGCATTTGTTACTTGGTCAGGTAAAGAATAAGTTATACCTATT	CAGGCT	CAGGTA	FALSE	FALSE	ENST00000564349.5
20800302	20800402	-1	16	ENSG00000196678	99971	100071	20800425	20800325	100	0.7940773238278036	0.8214971209213052	7	100072	100334	CTATTTTAATGTACCTAATGCAGACTGGGACTTGGGGGTTTGCCTGG	ATTGATCTCAGAGCAACTTACAAGGTAATGGTAAAAAATGGGGGCAT	CAGACT	AAGGTA	FALSE	FALSE	ENST00000564349.5
20799957	20800038	-1	16	ENSG00000196678	100335	100416	20800061	20799980	81	0.7718672881820674	0.7940773238278036	8	100417	101021	ATATATCTTTTTTTATTGGTTAGCTTTTCTATAGGAGAAAACCAAAA	AATTCTCAGGACGAGAACATTCTGGTTAGTATACATTAAAAATTATG	TAGCTT	CTGGTT	FALSE	FALSE	ENST00000564349.5
20799263	20799351	-1	16	ENSG00000196678	101022	101110	20799374	20799286	88	0.74773786673978615	0.7718672881820674	9	101111	101305	GTGTTTGATATCTGTATCCTCAGGGTTGGACGATTCTCGGAATACTG	AAAATTACAAGGTCGTTGAACAAGGTTAGTAGTGTCTTGCCTTTTTA	CAGGGT	AAGGTT	FALSE	FALSE	ENST00000564349.5
20796340	20799067	-1	16	ENSG00000196678	101306	104033	20799090	20796363	2727	0	0.74773786673978615	10	104034	104056	TGCATTTGTCTGTGGAATCATAGGTTCCCACTAAGAAGAATTTCAGC	TAAATATTTGAAACACCAGGAAAATGAGTTATGCATTTGTATGTTTT	TAGGTT	AAATGA	TRUE	FALSE	ENST00000564349.5
20806408	20806473	-1	16	ENSG00000196678	24	89	20806496	20806431	65	0.9813753581661891	1	1	90	2826	ACGGACCGGAAGTAGAAGTCGAGCGACTTCCGGCAGCTGGACTTGGA	AATGGCGACCAAGCGGCTCGCGCGGTACTCGAGGGAGTTCCGGGTCG	GAGCGA	GCGGTA	FALSE	FALSE	ENST00000357967.8
20803603	20803670	-1	16	ENSG00000196678	2827	2894	20803693	20803626	67	0.9621776504297994	0.9813753581661891	2	2895	2980	TTTGGATTGCTTCACATTTTTAGGCAGCTTGGATTAATTAGGAGAAA	GAAATCTCGGAAGAAGCAAATCCAGTGAGTAGTATGCTTAGTTTCTT	TAGGCA	CCAGTG	FALSE	FALSE	ENST00000357967.8
20803433	20803516	-1	16	ENSG00000196678	2981	3064	20803539	20803456	83	0.9383954154727794	0.9621776504297994	3	3065	3573	AAGAACAACTTGATCTTTTGCAGAGCAGTTGTTTGACTACTTAATTG	AGCACCACCATAGCCAGGAAATAAGTAAGTCTGGGCTACGAATGGCC	CAGAGC	TAAGTA	FALSE	FALSE	ENST00000357967.8
20802796	20802923	-1	16	ENSG00000196678	3574	3701	20802946	20802819	127	0.9020057306590258	0.9383954154727794	4	3702	5137	CAATTGATTATTCTTTCATTTAGTTGAGTTTCCAGCAGTGTTGCTGA	ATGGAATTGACAGGCATAAAGCAGGTATGATGCAAATCTTAAAATTC	TAGTTG	CAGGTA	FALSE	FALSE	ENST00000357967.8
20801203	20801359	-1	16	ENSG00000196678	5138	5294	20801382	20801226	156	0.8573065902578797	0.9020057306590258	5	5295	6094	AGCTTTTGTGACTCTCTACTCAGGCTCAAGTTGATGAAGGAGTCCCT	TATGTGCATTTGTTACTTGGTCAGGTAAAGAATAAGTTATACCTATT	CAGGCT	CAGGTA	FALSE	FALSE	ENST00000357967.8
20800302	20800402	-1	16	ENSG00000196678	6095	6195	20800425	20800325	100	0.8286532951289398	0.8573065902578797	6	6196	6458	CTATTTTAATGTACCTAATGCAGACTGGGACTTGGGGGTTTGCCTGG	ATTGATCTCAGAGCAACTTACAAGGTAATGGTAAAAAATGGGGGCAT	CAGACT	AAGGTA	FALSE	FALSE	ENST00000357967.8
20799957	20800038	-1	16	ENSG00000196678	6459	6540	20800061	20799980	81	0.8054441260744986	0.8286532951289398	7	6541	7145	ATATATCTTTTTTTATTGGTTAGCTTTTCTATAGGAGAAAACCAAAA	AATTCTCAGGACGAGAACATTCTGGTTAGTATACATTAAAAATTATG	TAGCTT	CTGGTT	FALSE	FALSE	ENST00000357967.8
20799263	20799351	-1	16	ENSG00000196678	7146	7234	20799374	20799286	88	0.7802292263610315	0.8054441260744986	8	7235	7429	GTGTTTGATATCTGTATCCTCAGGGTTGGACGATTCTCGGAATACTG	AAAATTACAAGGTCGTTGAACAAGGTTAGTAGTGTCTTGCCTTTTTA	CAGGGT	AAGGTT	FALSE	FALSE	ENST00000357967.8
20796344	20799067	-1	16	ENSG00000196678	7430	10153	20799090	20796367	2723	0	0.7802292263610315	9	10154	10176	TGCATTTGTCTGTGGAATCATAGGTTCCCACTAAGAAGAATTTCAGC	AAAATAAATATTTGAAACACCAGGAAAATGAGTTATGCATTTGTATG	TAGGTT	AGGAAA	TRUE	FALSE	ENST00000357967.8
20806408	20806476	-1	16	ENSG00000196678	24	92	20806499	20806431	68	0.9742131209708002	1	1	93	2829	TGAACGGACCGGAAGTAGAAGTCGAGCGACTTCCGGCAGCTGGACTT	AATGGCGACCAAGCGGCTCGCGCGGTACTCGAGGGAGTTCCGGGTCG	GTCGAG	GCGGTA	FALSE	FALSE	ENST00000569729.5
20803603	20803670	-1	16	ENSG00000196678	2830	2897	20803693	20803626	67	0.9488054607508533	0.9742131209708002	2	2898	2983	TTTGGATTGCTTCACATTTTTAGGCAGCTTGGATTAATTAGGAGAAA	GAAATCTCGGAAGAAGCAAATCCAGTGAGTAGTATGCTTAGTTTCTT	TAGGCA	CCAGTG	FALSE	FALSE	ENST00000569729.5
20803433	20803516	-1	16	ENSG00000196678	2984	3067	20803539	20803456	83	0.9173302995828593	0.9488054607508533	3	3068	3576	AAGAACAACTTGATCTTTTGCAGAGCAGTTGTTTGACTACTTAATTG	AGCACCACCATAGCCAGGAAATAAGTAAGTCTGGGCTACGAATGGCC	CAGAGC	TAAGTA	FALSE	FALSE	ENST00000569729.5
20802796	20802923	-1	16	ENSG00000196678	3577	3704	20802946	20802819	127	0.8691695108077361	0.9173302995828593	4	3705	5140	CAATTGATTATTCTTTCATTTAGTTGAGTTTCCAGCAGTGTTGCTGA	ATGGAATTGACAGGCATAAAGCAGGTATGATGCAAATCTTAAAATTC	TAGTTG	CAGGTA	FALSE	FALSE	ENST00000569729.5
20801203	20801359	-1	16	ENSG00000196678	5141	5297	20801382	20801226	156	0.8100113765642776	0.8691695108077361	5	5298	6097	AGCTTTTGTGACTCTCTACTCAGGCTCAAGTTGATGAAGGAGTCCCT	TATGTGCATTTGTTACTTGGTCAGGTAAAGAATAAGTTATACCTATT	CAGGCT	CAGGTA	FALSE	FALSE	ENST00000569729.5
20800302	20800402	-1	16	ENSG00000196678	6098	6198	20800425	20800325	100	0.7720894956389837	0.8100113765642776	6	6199	6461	CTATTTTAATGTACCTAATGCAGACTGGGACTTGGGGGTTTGCCTGG	ATTGATCTCAGAGCAACTTACAAGGTAATGGTAAAAAATGGGGGCAT	CAGACT	AAGGTA	FALSE	FALSE	ENST00000569729.5
20799957	20800038	-1	16	ENSG00000196678	6462	6543	20800061	20799980	81	0.7413727720894956	0.7720894956389837	7	6544	7148	ATATATCTTTTTTTATTGGTTAGCTTTTCTATAGGAGAAAACCAAAA	AATTCTCAGGACGAGAACATTCTGGTTAGTATACATTAAAAATTATG	TAGCTT	CTGGTT	FALSE	FALSE	ENST00000569729.5
20799263	20799351	-1	16	ENSG00000196678	7149	7237	20799374	20799286	88	0.7080015168752369	0.7413727720894956	8	7238	8288	GTGTTTGATATCTGTATCCTCAGGGTTGGACGATTCTCGGAATACTG	AAAATTACAAGGTCGTTGAACAAGGTTAGTAGTGTCTTGCCTTTTTA	CAGGGT	AAGGTT	FALSE	FALSE	ENST00000569729.5
20796344	20798211	-1	16	ENSG00000196678	8289	10156	20798234	20796367	1867	0	0.7080015168752369	9	10157	10179	GGGGAAACATCCTCTTCTTTCAGGTGGTACCAAAAGGAATCCATGCA	AAAATAAATATTTGAAACACCAGGAAAATGAGTTATGCATTTGTATG	CAGGTG	AGGAAA	TRUE	FALSE	ENST00000569729.5
20806408	20806472	-1	16	ENSG00000196678	24	88	20806495	20806431	64	0.9751069622714897	1	1	89	2825	CGGACCGGAAGTAGAAGTCGAGCGACTTCCGGCAGCTGGACTTGGAA	AATGGCGACCAAGCGGCTCGCGCGGTACTCGAGGGAGTTCCGGGTCG	AGCGAC	GCGGTA	FALSE	FALSE	ENST00000568805.5
20803603	20803670	-1	16	ENSG00000196678	2826	2893	20803693	20803626	67	0.9490470633994554	0.9751069622714897	2	2894	2979	TTTGGATTGCTTCACATTTTTAGGCAGCTTGGATTAATTAGGAGAAA	GAAATCTCGGAAGAAGCAAATCCAGTGAGTAGTATGCTTAGTTTCTT	TAGGCA	CCAGTG	FALSE	FALSE	ENST00000568805.5
20803433	20803516	-1	16	ENSG00000196678	2980	3063	20803539	20803456	83	0.9167639050952937	0.9490470633994554	3	3064	3572	AAGAACAACTTGATCTTTTGCAGAGCAGTTGTTTGACTACTTAATTG	AGCACCACCATAGCCAGGAAATAAGTAAGTCTGGGCTACGAATGGCC	CAGAGC	TAAGTA	FALSE	FALSE	ENST00000568805.5
20802796	20802923	-1	16	ENSG00000196678	3573	3700	20802946	20802819	127	0.8673667833527811	0.9167639050952937	4	3701	5136	CAATTGATTATTCTTTCATTTAGTTGAGTTTCCAGCAGTGTTGCTGA	ATGGAATTGACAGGCATAAAGCAGGTATGATGCAAATCTTAAAATTC	TAGTTG	CAGGTA	FALSE	FALSE	ENST00000568805.5
20801203	20801359	-1	16	ENSG00000196678	5137	5293	20801382	20801226	156	0.8066900038895372	0.8673667833527811	5	5294	6457	AGCTTTTGTGACTCTCTACTCAGGCTCAAGTTGATGAAGGAGTCCCT	TATGTGCATTTGTTACTTGGTCAGGTAAAGAATAAGTTATACCTATT	CAGGCT	CAGGTA	FALSE	FALSE	ENST00000568805.5
20799957	20800038	-1	16	ENSG00000196678	6458	6539	20800061	20799980	81	0.7751847530143913	0.8066900038895372	6	6540	7122	ATATATCTTTTTTTATTGGTTAGCTTTTCTATAGGAGAAAACCAAAA	AATTCTCAGGACGAGAACATTCTGGTTAGTATACATTAAAAATTATG	TAGCTT	CTGGTT	FALSE	FALSE	ENST00000568805.5
20799263	20799373	-1	16	ENSG00000196678	7123	7233	20799396	20799286	110	0.7323998444185142	0.7751847530143913	7	7234	7428	AGTACTAGTACCACTAAATTCAGTGTTTGATATCTGTATCCTCAGGG	AAAATTACAAGGTCGTTGAACAAGGTTAGTAGTGTCTTGCCTTTTTA	CAGTGT	AAGGTT	FALSE	FALSE	ENST00000568805.5
20797184	20799067	-1	16	ENSG00000196678	7429	9312	20799090	20797207	1883	0	0.7323998444185142	8	9313	9335	TGCATTTGTCTGTGGAATCATAGGTTCCCACTAAGAAGAATTTCAGC	TGATGGTATTATTTTTATATTAAGAAATGATAGGAACATTGACACTA	TAGGTT	AAGAAA	TRUE	FALSE	ENST00000568805.5
20806408	20806676	-1	16	ENSG00000196678	24	292	20806699	20806431	268	0.9073625993778085	1	1	293	754	CTCAACGGTTCCCCAACGGCTACAACGGGCGTCTGCCTGGCAAAGAA	AATGGCGACCAAGCGGCTCGCGCGGTACTCGAGGGAGTTCCGGGTCG	TACAAC	GCGGTA	FALSE	FALSE	ENST00000563117.5
20805715	20805945	-1	16	ENSG00000196678	755	985	20805968	20805738	230	0.8278603525751815	0.9073625993778085	2	986	3029	AAGGCCATTTTTACTTCCTGCAGAAAGGGTACACTCGCCAGCAGTTT	GTAACTTGTGGAATGCTGAGAAAGGTAAAAACACTTTTAAGTAAGGA	CAGAAA	AAGGTA	FALSE	FALSE	ENST00000563117.5
20803603	20803670	-1	16	ENSG00000196678	3030	3097	20803693	20803626	67	0.8047010024196336	0.8278603525751815	3	3098	3183	TTTGGATTGCTTCACATTTTTAGGCAGCTTGGATTAATTAGGAGAAA	GAAATCTCGGAAGAAGCAAATCCAGTGAGTAGTATGCTTAGTTTCTT	TAGGCA	CCAGTG	FALSE	FALSE	ENST00000563117.5
20803433	20803516	-1	16	ENSG00000196678	3184	3267	20803539	20803456	83	0.7760110611821638	0.8047010024196336	4	3268	3776	AAGAACAACTTGATCTTTTGCAGAGCAGTTGTTTGACTACTTAATTG	AGCACCACCATAGCCAGGAAATAAGTAAGTCTGGGCTACGAATGGCC	CAGAGC	TAAGTA	FALSE	FALSE	ENST00000563117.5
20802796	20802923	-1	16	ENSG00000196678	3777	3904	20802946	20802819	127	0.732111994469409	0.7760110611821638	5	3905	5340	CAATTGATTATTCTTTCATTTAGTTGAGTTTCCAGCAGTGTTGCTGA	ATGGAATTGACAGGCATAAAGCAGGTATGATGCAAATCTTAAAATTC	TAGTTG	CAGGTA	FALSE	FALSE	ENST00000563117.5
20801203	20801359	-1	16	ENSG00000196678	5341	5497	20801382	20801226	156	0.6781887314206706	0.732111994469409	6	5498	6297	AGCTTTTGTGACTCTCTACTCAGGCTCAAGTTGATGAAGGAGTCCCT	TATGTGCATTTGTTACTTGGTCAGGTAAAGAATAAGTTATACCTATT	CAGGCT	CAGGTA	FALSE	FALSE	ENST00000563117.5
20800302	20800402	-1	16	ENSG00000196678	6298	6398	20800425	20800325	100	0.6436225371586588	0.6781887314206706	7	6399	6661	CTATTTTAATGTACCTAATGCAGACTGGGACTTGGGGGTTTGCCTGG	ATTGATCTCAGAGCAACTTACAAGGTAATGGTAAAAAATGGGGGCAT	CAGACT	AAGGTA	FALSE	FALSE	ENST00000563117.5
20799957	20800038	-1	16	ENSG00000196678	6662	6743	20800061	20799980	81	0.6156239198064293	0.6436225371586588	8	6744	7348	ATATATCTTTTTTTATTGGTTAGCTTTTCTATAGGAGAAAACCAAAA	AATTCTCAGGACGAGAACATTCTGGTTAGTATACATTAAAAATTATG	TAGCTT	CTGGTT	FALSE	FALSE	ENST00000563117.5
20799263	20799351	-1	16	ENSG00000196678	7349	7437	20799374	20799286	88	0.5852056688558589	0.6156239198064293	9	7438	7632	GTGTTTGATATCTGTATCCTCAGGGTTGGACGATTCTCGGAATACTG	AAAATTACAAGGTCGTTGAACAAGGTTAGTAGTGTCTTGCCTTTTTA	CAGGGT	AAGGTT	FALSE	FALSE	ENST00000563117.5
20797374	20799067	-1	16	ENSG00000196678	7633	9326	20799090	20797397	1693	0	0.5852056688558589	10	9327	9349	TGCATTTGTCTGTGGAATCATAGGTTCCCACTAAGAAGAATTTCAGC	CTAACTGATATTTTATATTTTTCTAAAAACTTTTATAAGTTCTTTAG	TAGGTT	TCTAAA	TRUE	FALSE	ENST00000563117.5
20806429	20806490	1	16	ENSG00000005189	24	85	20806406	20806467	61	0.8937282229965157	1	1	86	546	ACCGCGCGAGCCGCTTGGTCGCCATTCCCGACACTCCTTGCTTTTCC	GAAGTCGCTCGACTTCTACTTCCGGTCCGTTCAAAAAGCCCGCGAGG	GCCATT	CCGGTC	FALSE	FALSE	ENST00000568894.5
20806952	20807091	1	16	ENSG00000005189	547	686	20806929	20807068	139	0.6515679442508711	0.8937282229965157	2	687	6784	CTCTACCTCATCTTTCTCCACAGCCATGGAGCCAGAGAGGGAAGGGA	GAGGAGAGTCAGCCCGAGGCCAAGGTGAGCAACGGGGATCCCGAGCA	CAGCCA	AAGGTG	FALSE	FALSE	ENST00000568894.5
20813190	20813302	1	16	ENSG00000005189	6785	6897	20813167	20813279	112	0.4564459930313589	0.6515679442508711	3	6898	8521	TACGCCCTGATTAATCTTTGCAGAAAGCCCGCTTATCTACCATTTTA	CAAATCCAATGTTCCAAAACCCAGGTATGAGATGAATTTAAATGGTG	CAGAAA	CAGGTA	FALSE	FALSE	ENST00000568894.5
20814927	20815053	1	16	ENSG00000005189	8522	8648	20814904	20815030	126	0.23693379790940772	0.4564459930313589	4	8649	9710	GTGTTGGTTTGATTTCTTGGCAGCTGGTGCCAGCTTTTTCATCAAAA	TGTCTTCGAAAAGCATTCAGACATGTAAGTTAAGAATACTTTGTACT	CAGCTG	CATGTA	FALSE	FALSE	ENST00000568894.5
20816116	20816212	1	16	ENSG00000005189	9711	9807	20816093	20816189	96	0.06968641114982577	0.23693379790940772	5	9808	15356	AAAACCTGTTAATATATTTTCAGAAATTCCGCTTGCCTCCACCATCA	GAGATCTGCCCAAGACAATGGAAGGTATAGCTATGATGCTGGTTTGA	CAGAAA	AAGGTA	FALSE	FALSE	ENST00000568894.5
20821762	20821802	1	16	ENSG00000005189	15357	15397	20821739	20821779	40	0	0.06968641114982577	6	15398	15420	ACGTTCAATTGTTTTTCTTTCAGGGCCTTTACCTTCTAATGCAAAAG	GCAAAAGCCGCCATCAACCTTCAGGATGATCCCATCATTCAAAAGTA	CAGGGC	CAGGAT	TRUE	FALSE	ENST00000568894.5
20806445	20806721	1	16	ENSG00000005189	24	300	20806422	20806698	276	0.5257731958762887	1	1	301	530	GGTCGCCATTCCCGACACTCCTTGCTTTTCCAAGTCCAGCTGCCGGA	AGAATCCGGTAACCGATGCGGACGGTAAAGCCGTTTGGGTTAGAGCG	CTTGCT	ACGGTA	FALSE	FALSE	ENST00000568046.5
20806952	20807091	1	16	ENSG00000005189	531	670	20806929	20807068	139	0.2869415807560137	0.5257731958762887	2	671	6768	CTCTACCTCATCTTTCTCCACAGCCATGGAGCCAGAGAGGGAAGGGA	GAGGAGAGTCAGCCCGAGGCCAAGGTGAGCAACGGGGATCCCGAGCA	CAGCCA	AAGGTG	FALSE	FALSE	ENST00000568046.5
20813190	20813302	1	16	ENSG00000005189	6769	6881	20813167	20813279	112	0.09450171821305842	0.2869415807560137	3	6882	8505	TACGCCCTGATTAATCTTTGCAGAAAGCCCGCTTATCTACCATTTTA	CAAATCCAATGTTCCAAAACCCAGGTATGAGATGAATTTAAATGGTG	CAGAAA	CAGGTA	FALSE	FALSE	ENST00000568046.5
20814927	20814982	1	16	ENSG00000005189	8506	8561	20814904	20814959	55	0	0.09450171821305842	4	8562	8584	GTGTTGGTTTGATTTCTTGGCAGCTGGTGCCAGCTTTTTCATCAAAA	ACAACGTAGTGGTTTTTGTTCTGCAGGGAATGAGTCAGCTACACTTT	CAGCTG	TGCAGG	TRUE	FALSE	ENST00000568046.5
20806496	20806705	1	16	ENSG00000005189	24	233	20806473	20806682	209	0.9173913043478261	1	1	234	479	GCTCGACTTCTACTTCCGGTCCGTTCAAAAAGCCCGCGAGGCTGAGG	CGTTGGGGAACCGTTGAGAATCCGGTAACCGATGCGGACGGTAAAGC	CCGTTC	CCGGTA	FALSE	FALSE	ENST00000566993.5
20806952	20807091	1	16	ENSG00000005189	480	619	20806929	20807068	139	0.8624505928853755	0.9173913043478261	2	620	6717	CTCTACCTCATCTTTCTCCACAGCCATGGAGCCAGAGAGGGAAGGGA	GAGGAGAGTCAGCCCGAGGCCAAGGTGAGCAACGGGGATCCCGAGCA	CAGCCA	AAGGTG	FALSE	FALSE	ENST00000566993.5
20813190	20813302	1	16	ENSG00000005189	6718	6830	20813167	20813279	112	0.8181818181818181	0.8624505928853755	3	6831	8512	TACGCCCTGATTAATCTTTGCAGAAAGCCCGCTTATCTACCATTTTA	CAAATCCAATGTTCCAAAACCCAGGTATGAGATGAATTTAAATGGTG	CAGAAA	CAGGTA	FALSE	FALSE	ENST00000566993.5
20814985	20815053	1	16	ENSG00000005189	8513	8581	20814962	20815030	68	0.7913043478260869	0.8181818181818181	4	8582	9643	ACGTAGTGGTTTTTGTTCTGCAGGGAATGAGTCAGCTACACTTTTAC	TGTCTTCGAAAAGCATTCAGACATGTAAGTTAAGAATACTTTGTACT	CAGGGA	CATGTA	FALSE	FALSE	ENST00000566993.5
20816116	20816212	1	16	ENSG00000005189	9644	9740	20816093	20816189	96	0.7533596837944664	0.7913043478260869	5	9741	15289	AAAACCTGTTAATATATTTTCAGAAATTCCGCTTGCCTCCACCATCA	GAGATCTGCCCAAGACAATGGAAGGTATAGCTATGATGCTGGTTTGA	CAGAAA	AAGGTA	FALSE	FALSE	ENST00000566993.5
20821762	20821902	1	16	ENSG00000005189	15290	15430	20821739	20821879	140	0.6980237154150197	0.7533596837944664	6	15431	19360	ACGTTCAATTGTTTTTCTTTCAGGGCCTTTACCTTCTAATGCAAAAG	GAACGTTTCACTTTCCATTACAAGGTTGGCTTAGGCTTACTCTGATA	CAGGGC	AAGGTT	FALSE	FALSE	ENST00000566993.5
20825833	20825948	1	16	ENSG00000005189	19361	19476	20825810	20825925	115	0.6525691699604743	0.6980237154150197	7	19477	20585	CTGACTACATGTTGGTCTTTCAGTGCCTCACATCCAAGGGGAGAGAG	CAAGATTCTGGACTACCTCACCAGGTATTTTTCACCTTGCCTGCAGC	CAGTGC	CAGGTA	FALSE	FALSE	ENST00000566993.5
20827058	20827196	1	16	ENSG00000005189	20586	20724	20827035	20827173	138	0.5980237154150198	0.6525691699604743	8	20725	20880	CATTTCTCTTTTTTTAATGAAAGCTTTTCGGGAATCACGAAGAAGAT	GATTTGGATCTCAGAGCACTGAAAGTGAGTATCTGATTTAGGACTTT	AAGCTT	AAAGTG	FALSE	FALSE	ENST00000566993.5
20827353	20827447	1	16	ENSG00000005189	20881	20975	20827330	20827424	94	0.5608695652173913	0.5980237154150198	9	20976	21962	ATTTTATTCTCTTTCTTCCTCAGATGATACATCCATATGTTATTGAT	GTTCTTAGCCAAAGTTATTTTGGGGTAGGTTTGCTTATATGCTGTAA	CAGATG	GGGGTA	FALSE	FALSE	ENST00000566993.5
20828435	20828537	1	16	ENSG00000005189	21963	22065	20828412	20828514	102	0.5205533596837945	0.5608695652173913	10	22066	25683	TCAATTTTATATTGACTTTCCAGGAAGGATATACAGTGTCCAGACAG	TTCCTTAAGCATGGCCCAAAAAAGGTTAGTATCTTTGCCCAGTGTGT	CAGGAA	AAGGTT	FALSE	FALSE	ENST00000566993.5
20832156	20832259	1	16	ENSG00000005189	25684	25787	20832133	20832236	103	0.4798418972332016	0.5205533596837945	11	25788	26530	TTTACCACTTTGTTTTCTTCAAGATTGCAGAACTAAATCTAGAAGCA	AGTACTTCAGCACCCAAACACAAGGTAATATTTTCAGTTTGAAACAA	AAGATT	AAGGTA	FALSE	FALSE	ENST00000566993.5
20833003	20833123	1	16	ENSG00000005189	26531	26651	20832980	20833100	120	0.43241106719367584	0.4798418972332016	12	26652	33282	TTAACTCTTCTACTTCTTTATAGTGTTTTAGAATGCTTGGATTCAGT	ATTAAGTGTCTTTCAAATAAAGAGGTGAGTGGCCTGCTGAACCTTTG	TAGTGT	GAGGTG	FALSE	FALSE	ENST00000566993.5
20839755	20839859	1	16	ENSG00000005189	33283	33387	20839732	20839836	104	0.3913043478260869	0.43241106719367584	13	33388	33858	CCAGGCTGTGCTGTTCTCTACAGGTTCTTGAGCAGGCCAGAGTGGAA	CTCACTGAGGAGATGAACAAAAGGGTAAGTGAATGGGTTCTGCTGAA	CAGGTT	AGGGTA	FALSE	FALSE	ENST00000566993.5
20840331	20840468	1	16	ENSG00000005189	33859	33996	20840308	20840445	137	0.3371541501976285	0.3913043478260869	14	33997	37461	ATATTCTGTTGTTTTTCCTACAGATGAGGATCAAGTGGACAGAGATA	ACTTTTGTTCTTGAAACCCGTCAGGTAAGACCGGAAAATTCAGATTT	CAGATG	CAGGTA	FALSE	FALSE	ENST00000566993.5
20843934	20844026	1	16	ENSG00000005189	37462	37554	20843911	20844003	92	0.30079051383399213	0.3371541501976285	15	37555	38156	AGGAAATCTTGGTCTTTCTGCAGCCTCATCTCTGTATACAGTATGAA	CTGGTAGATGGTATCTGCATCAAGGTAGGGTGACAAGAGAAAGCCCC	CAGCCT	AAGGTA	FALSE	FALSE	ENST00000566993.5
20844629	20844845	1	16	ENSG00000005189	38157	38373	20844606	20844822	216	0.21541501976284583	0.30079051383399213	16	38374	38581	TAACACCAACTTTCCTTGGTTAGGTGCAGAGGCCTGTGACAGAGCTC	AGCAGAAAAAATACTGTTTCCTGAGTAAGTCTATGCTACTGAATGTA	TAGGTG	TGAGTA	FALSE	FALSE	ENST00000566993.5
20845054	20845241	1	16	ENSG00000005189	38582	38769	20845031	20845218	187	0.14150197628458494	0.21541501976284583	17	38770	39748	AAGGTGGGGGTTCTTGCTTTCAGAATTCAAAAGTTTTGGCAGTGCCC	CCCTTTGAACAGGAGGCCTTGCAGGTGAGTGAGTGAAGGCGTCTTGG	CAGAAT	CAGGTG	FALSE	FALSE	ENST00000566993.5
20846221	20846339	1	16	ENSG00000005189	39749	39867	20846198	20846316	118	0.09486166007905139	0.14150197628458494	18	39868	42926	TCGACACATGGCTTTGATCCCAGACTCTGAAACTGGACCACCCGAAG	CATCCTGCTGCCAGGAACCAAGAGGTAAGGACTAGAAAGGGTATCCC	CAGACT	GAGGTA	FALSE	FALSE	ENST00000566993.5
20849399	20849639	1	16	ENSG00000005189	42927	43167	20849376	20849616	240	0	0.09486166007905139	19	43168	43190	CCTTTGTTTCTTATTTATTGCAGCACTCATGGTTCACTCTCTGGTCT	GTTTATATGGCATGTATAAGTTTTCAATAAATGCCTAAAGTTCAAGC	CAGCAC	TTTCAA	TRUE	FALSE	ENST00000566993.5
20806499	20806705	1	16	ENSG00000005189	24	230	20806476	20806682	206	0.923760177646188	1	1	231	476	CGACTTCTACTTCCGGTCCGTTCAAAAAGCCCGCGAGGCTGAGGGGC	CGTTGGGGAACCGTTGAGAATCCGGTAACCGATGCGGACGGTAAAGC	TTCAAA	CCGGTA	FALSE	FALSE	ENST00000261377.10
20806952	20807091	1	16	ENSG00000005189	477	616	20806929	20807068	139	0.8723168023686159	0.923760177646188	2	617	6714	CTCTACCTCATCTTTCTCCACAGCCATGGAGCCAGAGAGGGAAGGGA	GAGGAGAGTCAGCCCGAGGCCAAGGTGAGCAACGGGGATCCCGAGCA	CAGCCA	AAGGTG	FALSE	FALSE	ENST00000261377.10
20813190	20813302	1	16	ENSG00000005189	6715	6827	20813167	20813279	112	0.8308660251665433	0.8723168023686159	3	6828	8451	TACGCCCTGATTAATCTTTGCAGAAAGCCCGCTTATCTACCATTTTA	CAAATCCAATGTTCCAAAACCCAGGTATGAGATGAATTTAAATGGTG	CAGAAA	CAGGTA	FALSE	FALSE	ENST00000261377.10
20814927	20815053	1	16	ENSG00000005189	8452	8578	20814904	20815030	126	0.7842339008142116	0.8308660251665433	4	8579	9640	GTGTTGGTTTGATTTCTTGGCAGCTGGTGCCAGCTTTTTCATCAAAA	TGTCTTCGAAAAGCATTCAGACATGTAAGTTAAGAATACTTTGTACT	CAGCTG	CATGTA	FALSE	FALSE	ENST00000261377.10
20816116	20816212	1	16	ENSG00000005189	9641	9737	20816093	20816189	96	0.7487046632124352	0.7842339008142116	5	9738	15286	AAAACCTGTTAATATATTTTCAGAAATTCCGCTTGCCTCCACCATCA	GAGATCTGCCCAAGACAATGGAAGGTATAGCTATGATGCTGGTTTGA	CAGAAA	AAGGTA	FALSE	FALSE	ENST00000261377.10
20821762	20821902	1	16	ENSG00000005189	15287	15427	20821739	20821879	140	0.6968911917098446	0.7487046632124352	6	15428	17963	ACGTTCAATTGTTTTTCTTTCAGGGCCTTTACCTTCTAATGCAAAAG	GAACGTTTCACTTTCCATTACAAGGTTGGCTTAGGCTTACTCTGATA	CAGGGC	AAGGTT	FALSE	FALSE	ENST00000261377.10
20824439	20824527	1	16	ENSG00000005189	17964	18052	20824416	20824504	88	0.6643227239082161	0.6968911917098446	7	18053	19357	CATTTTCTTCCTTTTTCTCCTAGGTTTTCCTGATTGTGAAAACTTTT	CTCTTTGGACTTGACTGTGAAATGGCACGTACTACTTTTAATTTTTC	TAGGTT	ATGGCA	FALSE	FALSE	ENST00000261377.10
20825833	20825948	1	16	ENSG00000005189	19358	19473	20825810	20825925	115	0.6217616580310881	0.6643227239082161	8	19474	20582	CTGACTACATGTTGGTCTTTCAGTGCCTCACATCCAAGGGGAGAGAG	CAAGATTCTGGACTACCTCACCAGGTATTTTTCACCTTGCCTGCAGC	CAGTGC	CAGGTA	FALSE	FALSE	ENST00000261377.10
20827058	20827196	1	16	ENSG00000005189	20583	20721	20827035	20827173	138	0.5706883789785344	0.6217616580310881	9	20722	20877	CATTTCTCTTTTTTTAATGAAAGCTTTTCGGGAATCACGAAGAAGAT	GATTTGGATCTCAGAGCACTGAAAGTGAGTATCTGATTTAGGACTTT	AAGCTT	AAAGTG	FALSE	FALSE	ENST00000261377.10
20827353	20827447	1	16	ENSG00000005189	20878	20972	20827330	20827424	94	0.535899333826795	0.5706883789785344	10	20973	21959	ATTTTATTCTCTTTCTTCCTCAGATGATACATCCATATGTTATTGAT	GTTCTTAGCCAAAGTTATTTTGGGGTAGGTTTGCTTATATGCTGTAA	CAGATG	GGGGTA	FALSE	FALSE	ENST00000261377.10
20828435	20828537	1	16	ENSG00000005189	21960	22062	20828412	20828514	102	0.49814951887490744	0.535899333826795	11	22063	25680	TCAATTTTATATTGACTTTCCAGGAAGGATATACAGTGTCCAGACAG	TTCCTTAAGCATGGCCCAAAAAAGGTTAGTATCTTTGCCCAGTGTGT	CAGGAA	AAGGTT	FALSE	FALSE	ENST00000261377.10
20832156	20832259	1	16	ENSG00000005189	25681	25784	20832133	20832236	103	0.4600296076980015	0.49814951887490744	12	25785	26527	TTTACCACTTTGTTTTCTTCAAGATTGCAGAACTAAATCTAGAAGCA	AGTACTTCAGCACCCAAACACAAGGTAATATTTTCAGTTTGAAACAA	AAGATT	AAGGTA	FALSE	FALSE	ENST00000261377.10
20833003	20833123	1	16	ENSG00000005189	26528	26648	20832980	20833100	120	0.4156180606957809	0.4600296076980015	13	26649	33279	TTAACTCTTCTACTTCTTTATAGTGTTTTAGAATGCTTGGATTCAGT	ATTAAGTGTCTTTCAAATAAAGAGGTGAGTGGCCTGCTGAACCTTTG	TAGTGT	GAGGTG	FALSE	FALSE	ENST00000261377.10
20839755	20839859	1	16	ENSG00000005189	33280	33384	20839732	20839836	104	0.37712805329385646	0.4156180606957809	14	33385	33855	CCAGGCTGTGCTGTTCTCTACAGGTTCTTGAGCAGGCCAGAGTGGAA	CTCACTGAGGAGATGAACAAAAGGGTAAGTGAATGGGTTCTGCTGAA	CAGGTT	AGGGTA	FALSE	FALSE	ENST00000261377.10
20840331	20840468	1	16	ENSG00000005189	33856	33993	20840308	20840445	137	0.3264248704663213	0.37712805329385646	15	33994	37458	ATATTCTGTTGTTTTTCCTACAGATGAGGATCAAGTGGACAGAGATA	ACTTTTGTTCTTGAAACCCGTCAGGTAAGACCGGAAAATTCAGATTT	CAGATG	CAGGTA	FALSE	FALSE	ENST00000261377.10
20843934	20844026	1	16	ENSG00000005189	37459	37551	20843911	20844003	92	0.29237601776461886	0.3264248704663213	16	37552	38153	AGGAAATCTTGGTCTTTCTGCAGCCTCATCTCTGTATACAGTATGAA	CTGGTAGATGGTATCTGCATCAAGGTAGGGTGACAAGAGAAAGCCCC	CAGCCT	AAGGTA	FALSE	FALSE	ENST00000261377.10
20844629	20844845	1	16	ENSG00000005189	38154	38370	20844606	20844822	216	0.21243523316062174	0.29237601776461886	17	38371	38578	TAACACCAACTTTCCTTGGTTAGGTGCAGAGGCCTGTGACAGAGCTC	AGCAGAAAAAATACTGTTTCCTGAGTAAGTCTATGCTACTGAATGTA	TAGGTG	TGAGTA	FALSE	FALSE	ENST00000261377.10
20845054	20845241	1	16	ENSG00000005189	38579	38766	20845031	20845218	187	0.1432272390821614	0.21243523316062174	18	38767	39745	AAGGTGGGGGTTCTTGCTTTCAGAATTCAAAAGTTTTGGCAGTGCCC	CCCTTTGAACAGGAGGCCTTGCAGGTGAGTGAGTGAAGGCGTCTTGG	CAGAAT	CAGGTG	FALSE	FALSE	ENST00000261377.10
20846221	20846339	1	16	ENSG00000005189	39746	39864	20846198	20846316	118	0.09955588452997777	0.1432272390821614	19	39865	42923	TCGACACATGGCTTTGATCCCAGACTCTGAAACTGGACCACCCGAAG	CATCCTGCTGCCAGGAACCAAGAGGTAAGGACTAGAAAGGGTATCCC	CAGACT	GAGGTA	FALSE	FALSE	ENST00000261377.10
20849399	20849668	1	16	ENSG00000005189	42924	43193	20849376	20849645	269	0	0.09955588452997777	20	43194	43216	CCTTTGTTTCTTATTTATTGCAGCACTCATGGTTCACTCTCTGGTCT	AATGCCTAAAGTTCAAGCATAGTATGGGGATGTCCACAGATTGTTTC	CAGCAC	GTATGG	TRUE	FALSE	ENST00000261377.10
20806521	20806705	1	16	ENSG00000005189	24	208	20806498	20806682	184	0.9288201160541586	1	1	209	454	CAAAAAGCCCGCGAGGCTGAGGGGCGGTTGTTGTTGGCAGCTGTGGC	CGTTGGGGAACCGTTGAGAATCCGGTAACCGATGCGGACGGTAAAGC	GGGGCG	CCGGTA	FALSE	FALSE	ENST00000348433.10
20806952	20807091	1	16	ENSG00000005189	455	594	20806929	20807068	139	0.8750483558994198	0.9288201160541586	2	595	6692	CTCTACCTCATCTTTCTCCACAGCCATGGAGCCAGAGAGGGAAGGGA	GAGGAGAGTCAGCCCGAGGCCAAGGTGAGCAACGGGGATCCCGAGCA	CAGCCA	AAGGTG	FALSE	FALSE	ENST00000348433.10
20813190	20813302	1	16	ENSG00000005189	6693	6805	20813167	20813279	112	0.8317214700193424	0.8750483558994198	3	6806	8429	TACGCCCTGATTAATCTTTGCAGAAAGCCCGCTTATCTACCATTTTA	CAAATCCAATGTTCCAAAACCCAGGTATGAGATGAATTTAAATGGTG	CAGAAA	CAGGTA	FALSE	FALSE	ENST00000348433.10
20814927	20815053	1	16	ENSG00000005189	8430	8556	20814904	20815030	126	0.7829787234042553	0.8317214700193424	4	8557	9618	GTGTTGGTTTGATTTCTTGGCAGCTGGTGCCAGCTTTTTCATCAAAA	TGTCTTCGAAAAGCATTCAGACATGTAAGTTAAGAATACTTTGTACT	CAGCTG	CATGTA	FALSE	FALSE	ENST00000348433.10
20816116	20816212	1	16	ENSG00000005189	9619	9715	20816093	20816189	96	0.7458413926499032	0.7829787234042553	5	9716	15264	AAAACCTGTTAATATATTTTCAGAAATTCCGCTTGCCTCCACCATCA	GAGATCTGCCCAAGACAATGGAAGGTATAGCTATGATGCTGGTTTGA	CAGAAA	AAGGTA	FALSE	FALSE	ENST00000348433.10
20821762	20821902	1	16	ENSG00000005189	15265	15405	20821739	20821879	140	0.6916827852998066	0.7458413926499032	6	15406	17941	ACGTTCAATTGTTTTTCTTTCAGGGCCTTTACCTTCTAATGCAAAAG	GAACGTTTCACTTTCCATTACAAGGTTGGCTTAGGCTTACTCTGATA	CAGGGC	AAGGTT	FALSE	FALSE	ENST00000348433.10
20824439	20824527	1	16	ENSG00000005189	17942	18030	20824416	20824504	88	0.6576402321083172	0.6916827852998066	7	18031	19335	CATTTTCTTCCTTTTTCTCCTAGGTTTTCCTGATTGTGAAAACTTTT	CTCTTTGGACTTGACTGTGAAATGGCACGTACTACTTTTAATTTTTC	TAGGTT	ATGGCA	FALSE	FALSE	ENST00000348433.10
20825833	20825948	1	16	ENSG00000005189	19336	19451	20825810	20825925	115	0.6131528046421664	0.6576402321083172	8	19452	20560	CTGACTACATGTTGGTCTTTCAGTGCCTCACATCCAAGGGGAGAGAG	CAAGATTCTGGACTACCTCACCAGGTATTTTTCACCTTGCCTGCAGC	CAGTGC	CAGGTA	FALSE	FALSE	ENST00000348433.10
20827058	20827196	1	16	ENSG00000005189	20561	20699	20827035	20827173	138	0.5597678916827853	0.6131528046421664	9	20700	20855	CATTTCTCTTTTTTTAATGAAAGCTTTTCGGGAATCACGAAGAAGAT	GATTTGGATCTCAGAGCACTGAAAGTGAGTATCTGATTTAGGACTTT	AAGCTT	AAAGTG	FALSE	FALSE	ENST00000348433.10
20827353	20827447	1	16	ENSG00000005189	20856	20950	20827330	20827424	94	0.5234042553191489	0.5597678916827853	10	20951	21937	ATTTTATTCTCTTTCTTCCTCAGATGATACATCCATATGTTATTGAT	GTTCTTAGCCAAAGTTATTTTGGGGTAGGTTTGCTTATATGCTGTAA	CAGATG	GGGGTA	FALSE	FALSE	ENST00000348433.10
20828435	20828537	1	16	ENSG00000005189	21938	22040	20828412	20828514	102	0.48394584139264996	0.5234042553191489	11	22041	25658	TCAATTTTATATTGACTTTCCAGGAAGGATATACAGTGTCCAGACAG	TTCCTTAAGCATGGCCCAAAAAAGGTTAGTATCTTTGCCCAGTGTGT	CAGGAA	AAGGTT	FALSE	FALSE	ENST00000348433.10
20832156	20832259	1	16	ENSG00000005189	25659	25762	20832133	20832236	103	0.444100580270793	0.48394584139264996	12	25763	26505	TTTACCACTTTGTTTTCTTCAAGATTGCAGAACTAAATCTAGAAGCA	AGTACTTCAGCACCCAAACACAAGGTAATATTTTCAGTTTGAAACAA	AAGATT	AAGGTA	FALSE	FALSE	ENST00000348433.10
20833003	20833123	1	16	ENSG00000005189	26506	26626	20832980	20833100	120	0.39767891682785295	0.444100580270793	13	26627	33257	TTAACTCTTCTACTTCTTTATAGTGTTTTAGAATGCTTGGATTCAGT	ATTAAGTGTCTTTCAAATAAAGAGGTGAGTGGCCTGCTGAACCTTTG	TAGTGT	GAGGTG	FALSE	FALSE	ENST00000348433.10
20839755	20839859	1	16	ENSG00000005189	33258	33362	20839732	20839836	104	0.35744680851063826	0.39767891682785295	14	33363	33833	CCAGGCTGTGCTGTTCTCTACAGGTTCTTGAGCAGGCCAGAGTGGAA	CTCACTGAGGAGATGAACAAAAGGGTAAGTGAATGGGTTCTGCTGAA	CAGGTT	AGGGTA	FALSE	FALSE	ENST00000348433.10
20840331	20840468	1	16	ENSG00000005189	33834	33971	20840308	20840445	137	0.30444874274661504	0.35744680851063826	15	33972	38131	ATATTCTGTTGTTTTTCCTACAGATGAGGATCAAGTGGACAGAGATA	ACTTTTGTTCTTGAAACCCGTCAGGTAAGACCGGAAAATTCAGATTT	CAGATG	CAGGTA	FALSE	FALSE	ENST00000348433.10
20844629	20844845	1	16	ENSG00000005189	38132	38348	20844606	20844822	216	0.22088974854932297	0.30444874274661504	16	38349	38556	TAACACCAACTTTCCTTGGTTAGGTGCAGAGGCCTGTGACAGAGCTC	AGCAGAAAAAATACTGTTTCCTGAGTAAGTCTATGCTACTGAATGTA	TAGGTG	TGAGTA	FALSE	FALSE	ENST00000348433.10
20845054	20845241	1	16	ENSG00000005189	38557	38744	20845031	20845218	187	0.14854932301740809	0.22088974854932297	17	38745	39723	AAGGTGGGGGTTCTTGCTTTCAGAATTCAAAAGTTTTGGCAGTGCCC	CCCTTTGAACAGGAGGCCTTGCAGGTGAGTGAGTGAAGGCGTCTTGG	CAGAAT	CAGGTG	FALSE	FALSE	ENST00000348433.10
20846221	20846339	1	16	ENSG00000005189	39724	39842	20846198	20846316	118	0.10290135396518374	0.14854932301740809	18	39843	42901	TCGACACATGGCTTTGATCCCAGACTCTGAAACTGGACCACCCGAAG	CATCCTGCTGCCAGGAACCAAGAGGTAAGGACTAGAAAGGGTATCCC	CAGACT	GAGGTA	FALSE	FALSE	ENST00000348433.10
20849399	20849665	1	16	ENSG00000005189	42902	43168	20849376	20849642	266	0	0.10290135396518374	19	43169	43191	CCTTTGTTTCTTATTTATTGCAGCACTCATGGTTCACTCTCTGGTCT	ATAAATGCCTAAAGTTCAAGCATAGTATGGGGATGTCCACAGATTGT	CAGCAC	ATAGTA	TRUE	FALSE	ENST00000348433.10
20806527	20806705	1	16	ENSG00000005189	24	202	20806504	20806682	178	0.7119741100323624	1	1	203	2284	GCCCGCGAGGCTGAGGGGCGGTTGTTGTTGGCAGCTGTGGCTAAGGA	CGTTGGGGAACCGTTGAGAATCCGGTAACCGATGCGGACGGTAAAGC	GTTGTT	CCGGTA	FALSE	FALSE	ENST00000568501.5
20808788	20808880	1	16	ENSG00000005189	2285	2377	20808765	20808857	92	0.5631067961165048	0.7119741100323624	2	2378	6686	GCTAATTTTTCTTTTTTTTGTAGAGACGGGGTTTTGCCATGTTGCCC	CCTCTGCAAGTTCTGGGATTACAGGCATGAGCCACTGCTTTTTTTTG	TAGAGA	CAGGCA	FALSE	FALSE	ENST00000568501.5
20813190	20813302	1	16	ENSG00000005189	6687	6799	20813167	20813279	112	0.3818770226537217	0.5631067961165048	3	6800	8481	TACGCCCTGATTAATCTTTGCAGAAAGCCCGCTTATCTACCATTTTA	CAAATCCAATGTTCCAAAACCCAGGTATGAGATGAATTTAAATGGTG	CAGAAA	CAGGTA	FALSE	FALSE	ENST00000568501.5
20814985	20815053	1	16	ENSG00000005189	8482	8550	20814962	20815030	68	0.27184466019417475	0.3818770226537217	4	8551	9612	ACGTAGTGGTTTTTGTTCTGCAGGGAATGAGTCAGCTACACTTTTAC	TGTCTTCGAAAAGCATTCAGACATGTAAGTTAAGAATACTTTGTACT	CAGGGA	CATGTA	FALSE	FALSE	ENST00000568501.5
20816116	20816212	1	16	ENSG00000005189	9613	9709	20816093	20816189	96	0.11650485436893199	0.27184466019417475	5	9710	15258	AAAACCTGTTAATATATTTTCAGAAATTCCGCTTGCCTCCACCATCA	GAGATCTGCCCAAGACAATGGAAGGTATAGCTATGATGCTGGTTTGA	CAGAAA	AAGGTA	FALSE	FALSE	ENST00000568501.5
20821762	20821834	1	16	ENSG00000005189	15259	15331	20821739	20821811	72	0	0.11650485436893199	6	15332	15354	ACGTTCAATTGTTTTTCTTTCAGGGCCTTTACCTTCTAATGCAAAAG	CATCATTCAAAAGTATGGCTCTAAGAAAGTGGGCTTGACCAGATGCC	CAGGGC	TAAGAA	TRUE	FALSE	ENST00000568501.5
20806552	20806721	1	16	ENSG00000005189	24	193	20806529	20806698	169	0.8155021834061136	1	1	194	6661	TGTTGGCAGCTGTGGCTAAGGAGGGGAGAACCTCTGCTCCCCGCCCG	AGAATCCGGTAACCGATGCGGACGGTAAAGCCGTTTGGGTTAGAGCG	GAGGGG	ACGGTA	FALSE	FALSE	ENST00000566276.5
20813190	20813302	1	16	ENSG00000005189	6662	6774	20813167	20813279	112	0.6932314410480349	0.8155021834061136	2	6775	8456	TACGCCCTGATTAATCTTTGCAGAAAGCCCGCTTATCTACCATTTTA	CAAATCCAATGTTCCAAAACCCAGGTATGAGATGAATTTAAATGGTG	CAGAAA	CAGGTA	FALSE	FALSE	ENST00000566276.5
20814985	20815053	1	16	ENSG00000005189	8457	8525	20814962	20815030	68	0.618995633187773	0.6932314410480349	3	8526	9587	ACGTAGTGGTTTTTGTTCTGCAGGGAATGAGTCAGCTACACTTTTAC	TGTCTTCGAAAAGCATTCAGACATGTAAGTTAAGAATACTTTGTACT	CAGGGA	CATGTA	FALSE	FALSE	ENST00000566276.5
20816116	20816212	1	16	ENSG00000005189	9588	9684	20816093	20816189	96	0.5141921397379913	0.618995633187773	4	9685	15233	AAAACCTGTTAATATATTTTCAGAAATTCCGCTTGCCTCCACCATCA	GAGATCTGCCCAAGACAATGGAAGGTATAGCTATGATGCTGGTTTGA	CAGAAA	AAGGTA	FALSE	FALSE	ENST00000566276.5
20821762	20821902	1	16	ENSG00000005189	15234	15374	20821739	20821879	140	0.361353711790393	0.5141921397379913	5	15375	17910	ACGTTCAATTGTTTTTCTTTCAGGGCCTTTACCTTCTAATGCAAAAG	GAACGTTTCACTTTCCATTACAAGGTTGGCTTAGGCTTACTCTGATA	CAGGGC	AAGGTT	FALSE	FALSE	ENST00000566276.5
20824439	20824527	1	16	ENSG00000005189	17911	17999	20824416	20824504	88	0.2652838427947598	0.361353711790393	6	18e3	19304	CATTTTCTTCCTTTTTCTCCTAGGTTTTCCTGATTGTGAAAACTTTT	CTCTTTGGACTTGACTGTGAAATGGCACGTACTACTTTTAATTTTTC	TAGGTT	ATGGCA	FALSE	FALSE	ENST00000566276.5
20825833	20825948	1	16	ENSG00000005189	19305	19420	20825810	20825925	115	0.13973799126637554	0.2652838427947598	7	19421	20529	CTGACTACATGTTGGTCTTTCAGTGCCTCACATCCAAGGGGAGAGAG	CAAGATTCTGGACTACCTCACCAGGTATTTTTCACCTTGCCTGCAGC	CAGTGC	CAGGTA	FALSE	FALSE	ENST00000566276.5
20827058	20827186	1	16	ENSG00000005189	20530	20658	20827035	20827163	128	0	0.13973799126637554	8	20659	20681	CATTTCTCTTTTTTTAATGAAAGCTTTTCGGGAATCACGAAGAAGAT	CCACTCCTTAGATTTGGATCTCAGAGCACTGAAAGTGAGTATCTGAT	AAGCTT	CAGAGC	TRUE	FALSE	ENST00000566276.5
20806624	20806705	1	16	ENSG00000005189	24	105	20806601	20806682	81	0.8863955119214586	1	1	106	15161	AGGGGGCGTGGGGAGTGGTTTTAGGCGGCGAAGCCGCTCGGCAGCAC	CGTTGGGGAACCGTTGAGAATCCGGTAACCGATGCGGACGGTAAAGC	TTAGGC	CCGGTA	FALSE	FALSE	ENST00000565340.5
20821762	20821902	1	16	ENSG00000005189	15162	15302	20821739	20821879	140	0.6900420757363254	0.8863955119214586	2	15303	19232	ACGTTCAATTGTTTTTCTTTCAGGGCCTTTACCTTCTAATGCAAAAG	GAACGTTTCACTTTCCATTACAAGGTTGGCTTAGGCTTACTCTGATA	CAGGGC	AAGGTT	FALSE	FALSE	ENST00000565340.5
20825833	20825948	1	16	ENSG00000005189	19233	19348	20825810	20825925	115	0.5287517531556802	0.6900420757363254	3	19349	20457	CTGACTACATGTTGGTCTTTCAGTGCCTCACATCCAAGGGGAGAGAG	CAAGATTCTGGACTACCTCACCAGGTATTTTTCACCTTGCCTGCAGC	CAGTGC	CAGGTA	FALSE	FALSE	ENST00000565340.5
20827058	20827196	1	16	ENSG00000005189	20458	20596	20827035	20827173	138	0.335203366058906	0.5287517531556802	4	20597	20752	CATTTCTCTTTTTTTAATGAAAGCTTTTCGGGAATCACGAAGAAGAT	GATTTGGATCTCAGAGCACTGAAAGTGAGTATCTGATTTAGGACTTT	AAGCTT	AAAGTG	FALSE	FALSE	ENST00000565340.5
20827353	20827447	1	16	ENSG00000005189	20753	20847	20827330	20827424	94	0.20336605890603088	0.335203366058906	5	20848	21834	ATTTTATTCTCTTTCTTCCTCAGATGATACATCCATATGTTATTGAT	GTTCTTAGCCAAAGTTATTTTGGGGTAGGTTTGCTTATATGCTGTAA	CAGATG	GGGGTA	FALSE	FALSE	ENST00000565340.5
20828435	20828537	1	16	ENSG00000005189	21835	21937	20828412	20828514	102	0.060308555399719466	0.20336605890603088	6	21938	25555	TCAATTTTATATTGACTTTCCAGGAAGGATATACAGTGTCCAGACAG	TTCCTTAAGCATGGCCCAAAAAAGGTTAGTATCTTTGCCCAGTGTGT	CAGGAA	AAGGTT	FALSE	FALSE	ENST00000565340.5
20832156	20832199	1	16	ENSG00000005189	25556	25599	20832133	20832176	43	0	0.060308555399719466	7	25600	25622	TTTACCACTTTGTTTTCTTCAAGATTGCAGAACTAAATCTAGAAGCA	AGCACTAGCTAATCACCAAGAAATACAAGCAGCAGGCCAAGAGCCTA	AAGATT	AATACA	TRUE	FALSE	ENST00000565340.5
20806657	20806735	1	16	ENSG00000005189	24	102	20806634	20806712	78	0.8607142857142858	1	1	103	318	CCGCTCGGCAGCACCTTCCTTCTTTGCCAGGCAGACGCCCGTTGTAG	GATGCGGACGGTAAAGCCGTTTGGGTTAGAGCGGCGCGGGTGTCCAG	TCTTTG	TGGGTT	FALSE	FALSE	ENST00000568647.5
20806952	20807091	1	16	ENSG00000005189	319	458	20806929	20807068	139	0.6125	0.8607142857142858	2	459	6556	CTCTACCTCATCTTTCTCCACAGCCATGGAGCCAGAGAGGGAAGGGA	GAGGAGAGTCAGCCCGAGGCCAAGGTGAGCAACGGGGATCCCGAGCA	CAGCCA	AAGGTG	FALSE	FALSE	ENST00000568647.5
20813190	20813302	1	16	ENSG00000005189	6557	6669	20813167	20813279	112	0.4125	0.6125	3	6670	8293	TACGCCCTGATTAATCTTTGCAGAAAGCCCGCTTATCTACCATTTTA	CAAATCCAATGTTCCAAAACCCAGGTATGAGATGAATTTAAATGGTG	CAGAAA	CAGGTA	FALSE	FALSE	ENST00000568647.5
20814927	20815053	1	16	ENSG00000005189	8294	8420	20814904	20815030	126	0.1875	0.4125	4	8421	9482	GTGTTGGTTTGATTTCTTGGCAGCTGGTGCCAGCTTTTTCATCAAAA	TGTCTTCGAAAAGCATTCAGACATGTAAGTTAAGAATACTTTGTACT	CAGCTG	CATGTA	FALSE	FALSE	ENST00000568647.5
20816116	20816212	1	16	ENSG00000005189	9483	9579	20816093	20816189	96	0.016071428571428625	0.1875	5	9580	15128	AAAACCTGTTAATATATTTTCAGAAATTCCGCTTGCCTCCACCATCA	GAGATCTGCCCAAGACAATGGAAGGTATAGCTATGATGCTGGTTTGA	CAGAAA	AAGGTA	FALSE	FALSE	ENST00000568647.5
20821762	20821771	1	16	ENSG00000005189	15129	15138	20821739	20821748	9	0	0.016071428571428625	6	15139	15161	ACGTTCAATTGTTTTTCTTTCAGGGCCTTTACCTTCTAATGCAAAAG	TGTTTTTCTTTCAGGGCCTTTACCTTCTAATGCAAAAGCCGCCATCA	CAGGGC	ACCTTC	TRUE	FALSE	ENST00000568647.5
20806663	20806721	1	16	ENSG00000005189	24	82	20806640	20806698	58	0.9410569105691057	1	1	83	312	GGCAGCACCTTCCTTCTTTGCCAGGCAGACGCCCGTTGTAGCCGTTG	AGAATCCGGTAACCGATGCGGACGGTAAAGCCGTTTGGGTTAGAGCG	CCAGGC	ACGGTA	FALSE	FALSE	ENST00000566518.5
20806952	20807091	1	16	ENSG00000005189	313	452	20806929	20807068	139	0.7997967479674797	0.9410569105691057	2	453	6550	CTCTACCTCATCTTTCTCCACAGCCATGGAGCCAGAGAGGGAAGGGA	GAGGAGAGTCAGCCCGAGGCCAAGGTGAGCAACGGGGATCCCGAGCA	CAGCCA	AAGGTG	FALSE	FALSE	ENST00000566518.5
20813190	20813302	1	16	ENSG00000005189	6551	6663	20813167	20813279	112	0.6859756097560976	0.7997967479674797	3	6664	15122	TACGCCCTGATTAATCTTTGCAGAAAGCCCGCTTATCTACCATTTTA	CAAATCCAATGTTCCAAAACCCAGGTATGAGATGAATTTAAATGGTG	CAGAAA	CAGGTA	FALSE	FALSE	ENST00000566518.5
20821762	20821902	1	16	ENSG00000005189	15123	15263	20821739	20821879	140	0.5436991869918699	0.6859756097560976	4	15264	17799	ACGTTCAATTGTTTTTCTTTCAGGGCCTTTACCTTCTAATGCAAAAG	GAACGTTTCACTTTCCATTACAAGGTTGGCTTAGGCTTACTCTGATA	CAGGGC	AAGGTT	FALSE	FALSE	ENST00000566518.5
20824439	20824527	1	16	ENSG00000005189	17800	17888	20824416	20824504	88	0.4542682926829268	0.5436991869918699	5	17889	19193	CATTTTCTTCCTTTTTCTCCTAGGTTTTCCTGATTGTGAAAACTTTT	CTCTTTGGACTTGACTGTGAAATGGCACGTACTACTTTTAATTTTTC	TAGGTT	ATGGCA	FALSE	FALSE	ENST00000566518.5
20825833	20825948	1	16	ENSG00000005189	19194	19309	20825810	20825925	115	0.33739837398373984	0.4542682926829268	6	19310	20418	CTGACTACATGTTGGTCTTTCAGTGCCTCACATCCAAGGGGAGAGAG	CAAGATTCTGGACTACCTCACCAGGTATTTTTCACCTTGCCTGCAGC	CAGTGC	CAGGTA	FALSE	FALSE	ENST00000566518.5
20827058	20827196	1	16	ENSG00000005189	20419	20557	20827035	20827173	138	0.19715447154471544	0.33739837398373984	7	20558	20713	CATTTCTCTTTTTTTAATGAAAGCTTTTCGGGAATCACGAAGAAGAT	GATTTGGATCTCAGAGCACTGAAAGTGAGTATCTGATTTAGGACTTT	AAGCTT	AAAGTG	FALSE	FALSE	ENST00000566518.5
20827353	20827447	1	16	ENSG00000005189	20714	20808	20827330	20827424	94	0.10162601626016265	0.19715447154471544	8	20809	21795	ATTTTATTCTCTTTCTTCCTCAGATGATACATCCATATGTTATTGAT	GTTCTTAGCCAAAGTTATTTTGGGGTAGGTTTGCTTATATGCTGTAA	CAGATG	GGGGTA	FALSE	FALSE	ENST00000566518.5
20828435	20828535	1	16	ENSG00000005189	21796	21896	20828412	20828512	100	0	0.10162601626016265	9	21897	21919	TCAATTTTATATTGACTTTCCAGGAAGGATATACAGTGTCCAGACAG	ATTTCCTTAAGCATGGCCCAAAAAAGGTTAGTATCTTTGCCCAGTGT	CAGGAA	AAAAGG	TRUE	FALSE	ENST00000566518.5
20806698	20806817	1	16	ENSG00000005189	24	143	20806675	20806794	119	0.9509682735887928	1	1	144	277	TTGTAGCCGTTGGGGAACCGTTGAGAATCCGGTAACCGATGCGGACG	TTTTAGGGGAACGGGGATAGTTCGGTAAACTGAATTGAGAAGCGGAT	TTGAGA	TCGGTA	FALSE	FALSE	ENST00000564274.5
20806952	20807091	1	16	ENSG00000005189	278	417	20806929	20807068	139	0.8936959208899876	0.9509682735887928	2	418	6515	CTCTACCTCATCTTTCTCCACAGCCATGGAGCCAGAGAGGGAAGGGA	GAGGAGAGTCAGCCCGAGGCCAAGGTGAGCAACGGGGATCCCGAGCA	CAGCCA	AAGGTG	FALSE	FALSE	ENST00000564274.5
20813190	20813302	1	16	ENSG00000005189	6516	6628	20813167	20813279	112	0.8475484136794397	0.8936959208899876	3	6629	8252	TACGCCCTGATTAATCTTTGCAGAAAGCCCGCTTATCTACCATTTTA	CAAATCCAATGTTCCAAAACCCAGGTATGAGATGAATTTAAATGGTG	CAGAAA	CAGGTA	FALSE	FALSE	ENST00000564274.5
20814927	20815053	1	16	ENSG00000005189	8253	8379	20814904	20815030	126	0.7956324680675732	0.8475484136794397	4	8380	9441	GTGTTGGTTTGATTTCTTGGCAGCTGGTGCCAGCTTTTTCATCAAAA	TGTCTTCGAAAAGCATTCAGACATGTAAGTTAAGAATACTTTGTACT	CAGCTG	CATGTA	FALSE	FALSE	ENST00000564274.5
20816116	20816212	1	16	ENSG00000005189	9442	9538	20816093	20816189	96	0.7560774618871035	0.7956324680675732	5	9539	15087	AAAACCTGTTAATATATTTTCAGAAATTCCGCTTGCCTCCACCATCA	GAGATCTGCCCAAGACAATGGAAGGTATAGCTATGATGCTGGTTTGA	CAGAAA	AAGGTA	FALSE	FALSE	ENST00000564274.5
20821762	20821902	1	16	ENSG00000005189	15088	15228	20821739	20821879	140	0.6983930778739185	0.7560774618871035	6	15229	17764	ACGTTCAATTGTTTTTCTTTCAGGGCCTTTACCTTCTAATGCAAAAG	GAACGTTTCACTTTCCATTACAAGGTTGGCTTAGGCTTACTCTGATA	CAGGGC	AAGGTT	FALSE	FALSE	ENST00000564274.5
20824439	20824527	1	16	ENSG00000005189	17765	17853	20824416	20824504	88	0.6621343222084879	0.6983930778739185	7	17854	19158	CATTTTCTTCCTTTTTCTCCTAGGTTTTCCTGATTGTGAAAACTTTT	CTCTTTGGACTTGACTGTGAAATGGCACGTACTACTTTTAATTTTTC	TAGGTT	ATGGCA	FALSE	FALSE	ENST00000564274.5
20825833	20825948	1	16	ENSG00000005189	19159	19274	20825810	20825925	115	0.6147507210548002	0.6621343222084879	8	19275	20383	CTGACTACATGTTGGTCTTTCAGTGCCTCACATCCAAGGGGAGAGAG	CAAGATTCTGGACTACCTCACCAGGTATTTTTCACCTTGCCTGCAGC	CAGTGC	CAGGTA	FALSE	FALSE	ENST00000564274.5
20827058	20827196	1	16	ENSG00000005189	20384	20522	20827035	20827173	138	0.557890399670375	0.6147507210548002	9	20523	20678	CATTTCTCTTTTTTTAATGAAAGCTTTTCGGGAATCACGAAGAAGAT	GATTTGGATCTCAGAGCACTGAAAGTGAGTATCTGATTTAGGACTTT	AAGCTT	AAAGTG	FALSE	FALSE	ENST00000564274.5
20827353	20827447	1	16	ENSG00000005189	20679	20773	20827330	20827424	94	0.519159456118665	0.557890399670375	10	20774	21760	ATTTTATTCTCTTTCTTCCTCAGATGATACATCCATATGTTATTGAT	GTTCTTAGCCAAAGTTATTTTGGGGTAGGTTTGCTTATATGCTGTAA	CAGATG	GGGGTA	FALSE	FALSE	ENST00000564274.5
20828435	20828537	1	16	ENSG00000005189	21761	21863	20828412	20828514	102	0.47713226205191595	0.519159456118665	11	21864	25481	TCAATTTTATATTGACTTTCCAGGAAGGATATACAGTGTCCAGACAG	TTCCTTAAGCATGGCCCAAAAAAGGTTAGTATCTTTGCCCAGTGTGT	CAGGAA	AAGGTT	FALSE	FALSE	ENST00000564274.5
20832156	20832259	1	16	ENSG00000005189	25482	25585	20832133	20832236	103	0.43469303667078696	0.47713226205191595	12	25586	26328	TTTACCACTTTGTTTTCTTCAAGATTGCAGAACTAAATCTAGAAGCA	AGTACTTCAGCACCCAAACACAAGGTAATATTTTCAGTTTGAAACAA	AAGATT	AAGGTA	FALSE	FALSE	ENST00000564274.5
20833003	20833123	1	16	ENSG00000005189	26329	26449	20832980	20833100	120	0.3852492789451998	0.43469303667078696	13	26450	33080	TTAACTCTTCTACTTCTTTATAGTGTTTTAGAATGCTTGGATTCAGT	ATTAAGTGTCTTTCAAATAAAGAGGTGAGTGGCCTGCTGAACCTTTG	TAGTGT	GAGGTG	FALSE	FALSE	ENST00000564274.5
20839755	20839859	1	16	ENSG00000005189	33081	33185	20839732	20839836	104	0.34239802224969096	0.3852492789451998	14	33186	33656	CCAGGCTGTGCTGTTCTCTACAGGTTCTTGAGCAGGCCAGAGTGGAA	CTCACTGAGGAGATGAACAAAAGGGTAAGTGAATGGGTTCTGCTGAA	CAGGTT	AGGGTA	FALSE	FALSE	ENST00000564274.5
20840331	20840468	1	16	ENSG00000005189	33657	33794	20840308	20840445	137	0.2859497321796457	0.34239802224969096	15	33795	37259	ATATTCTGTTGTTTTTCCTACAGATGAGGATCAAGTGGACAGAGATA	ACTTTTGTTCTTGAAACCCGTCAGGTAAGACCGGAAAATTCAGATTT	CAGATG	CAGGTA	FALSE	FALSE	ENST00000564274.5
20843934	20844026	1	16	ENSG00000005189	37260	37352	20843911	20844003	92	0.24804285125669556	0.2859497321796457	16	37353	37954	AGGAAATCTTGGTCTTTCTGCAGCCTCATCTCTGTATACAGTATGAA	CTGGTAGATGGTATCTGCATCAAGGTAGGGTGACAAGAGAAAGCCCC	CAGCCT	AAGGTA	FALSE	FALSE	ENST00000564274.5
20844629	20844845	1	16	ENSG00000005189	37955	38171	20844606	20844822	216	0.15904408735063869	0.24804285125669556	17	38172	38379	TAACACCAACTTTCCTTGGTTAGGTGCAGAGGCCTGTGACAGAGCTC	AGCAGAAAAAATACTGTTTCCTGAGTAAGTCTATGCTACTGAATGTA	TAGGTG	TGAGTA	FALSE	FALSE	ENST00000564274.5
20845054	20845241	1	16	ENSG00000005189	38380	38567	20845031	20845218	187	0.08199423156159868	0.15904408735063869	18	38568	39546	AAGGTGGGGGTTCTTGCTTTCAGAATTCAAAAGTTTTGGCAGTGCCC	CCCTTTGAACAGGAGGCCTTGCAGGTGAGTGAGTGAAGGCGTCTTGG	CAGAAT	CAGGTG	FALSE	FALSE	ENST00000564274.5
20846221	20846339	1	16	ENSG00000005189	39547	39665	20846198	20846316	118	0.03337453646477129	0.08199423156159868	19	39666	42724	TCGACACATGGCTTTGATCCCAGACTCTGAAACTGGACCACCCGAAG	CATCCTGCTGCCAGGAACCAAGAGGTAAGGACTAGAAAGGGTATCCC	CAGACT	GAGGTA	FALSE	FALSE	ENST00000564274.5
20849399	20849480	1	16	ENSG00000005189	42725	42806	20849376	20849457	81	0	0.03337453646477129	20	42807	42829	CCTTTGTTTCTTATTTATTGCAGCACTCATGGTTCACTCTCTGGTCT	GCTGGCCCAGGCCTGTGTTCGTGAGTCGGCCTGCCATGTTTCCATGT	CAGCAC	TGAGTC	TRUE	FALSE	ENST00000564274.5
20806708	20807091	1	16	ENSG00000005189	24	407	20806685	20807068	383	0.31607142857142856	1	1	408	6505	TGGGGAACCGTTGAGAATCCGGTAACCGATGCGGACGGTAAAGCCGT	GAGGAGAGTCAGCCCGAGGCCAAGGTGAGCAACGGGGATCCCGAGCA	GGTAAC	AAGGTG	FALSE	FALSE	ENST00000563068.1
20813190	20813302	1	16	ENSG00000005189	6506	6618	20813167	20813279	112	0.1160714285714286	0.31607142857142856	2	6619	8242	TACGCCCTGATTAATCTTTGCAGAAAGCCCGCTTATCTACCATTTTA	CAAATCCAATGTTCCAAAACCCAGGTATGAGATGAATTTAAATGGTG	CAGAAA	CAGGTA	FALSE	FALSE	ENST00000563068.1
20814927	20814992	1	16	ENSG00000005189	8243	8308	20814904	20814969	65	0	0.1160714285714286	3	8309	8331	GTGTTGGTTTGATTTCTTGGCAGCTGGTGCCAGCTTTTTCATCAAAA	GGTTTTTGTTCTGCAGGGAATGAGTCAGCTACACTTTTACAGGTTCT	CAGCTG	GAGTCA	TRUE	FALSE	ENST00000563068.1
20807157	20807363	1	16	ENSG00000005189	24	230	20807134	20807340	206	0.7444168734491314	1	1	231	6056	GAGCTCCCGGACCCTCGCCCAACCGCCGTCGGGGGCACTGGATTCGG	AGGCCGAGGCGGGCGGATCACGAGGTCAGGAGTTCGAGACCAGCCTT	AACCGC	GAGGTC	FALSE	FALSE	ENST00000563617.1
20813190	20813302	1	16	ENSG00000005189	6057	6169	20813167	20813279	112	0.6054590570719602	0.7444168734491314	2	6170	7793	TACGCCCTGATTAATCTTTGCAGAAAGCCCGCTTATCTACCATTTTA	CAAATCCAATGTTCCAAAACCCAGGTATGAGATGAATTTAAATGGTG	CAGAAA	CAGGTA	FALSE	FALSE	ENST00000563617.1
20814927	20815053	1	16	ENSG00000005189	7794	7920	20814904	20815030	126	0.4491315136476427	0.6054590570719602	3	7921	8982	GTGTTGGTTTGATTTCTTGGCAGCTGGTGCCAGCTTTTTCATCAAAA	TGTCTTCGAAAAGCATTCAGACATGTAAGTTAAGAATACTTTGTACT	CAGCTG	CATGTA	FALSE	FALSE	ENST00000563617.1
20816116	20816212	1	16	ENSG00000005189	8983	9079	20816093	20816189	96	0.33002481389578164	0.4491315136476427	4	9080	14628	AAAACCTGTTAATATATTTTCAGAAATTCCGCTTGCCTCCACCATCA	GAGATCTGCCCAAGACAATGGAAGGTATAGCTATGATGCTGGTTTGA	CAGAAA	AAGGTA	FALSE	FALSE	ENST00000563617.1
20821762	20821902	1	16	ENSG00000005189	14629	14769	20821739	20821879	140	0.15632754342431765	0.33002481389578164	5	14770	17305	ACGTTCAATTGTTTTTCTTTCAGGGCCTTTACCTTCTAATGCAAAAG	GAACGTTTCACTTTCCATTACAAGGTTGGCTTAGGCTTACTCTGATA	CAGGGC	AAGGTT	FALSE	FALSE	ENST00000563617.1
20824439	20824527	1	16	ENSG00000005189	17306	17394	20824416	20824504	88	0.04714640198511166	0.15632754342431765	6	17395	18699	CATTTTCTTCCTTTTTCTCCTAGGTTTTCCTGATTGTGAAAACTTTT	CTCTTTGGACTTGACTGTGAAATGGCACGTACTACTTTTAATTTTTC	TAGGTT	ATGGCA	FALSE	FALSE	ENST00000563617.1
20825833	20825871	1	16	ENSG00000005189	18700	18738	20825810	20825848	38	0	0.04714640198511166	7	18739	18761	CTGACTACATGTTGGTCTTTCAGTGCCTCACATCCAAGGGGAGAGAG	GGGAGAGAGCTAACACGCATCTCACTGGTTGCTGAAGGAGGCTGCTG	CAGTGC	TCACTG	TRUE	FALSE	ENST00000563617.1
20828524	20828537	1	16	ENSG00000005189	24	37	20828501	20828514	13	0.9787234042553191	1	1	38	3655	ATTGGCTCGGTATTTCCTTAAGCATGGCCCAAAAAAGGTTAGTATCT	TTCCTTAAGCATGGCCCAAAAAAGGTTAGTATCTTTGCCCAGTGTGT	AGCATG	AAGGTT	FALSE	FALSE	ENST00000561474.1
20832156	20832259	1	16	ENSG00000005189	3656	3759	20832133	20832236	103	0.8101472995090017	0.9787234042553191	2	3760	4502	TTTACCACTTTGTTTTCTTCAAGATTGCAGAACTAAATCTAGAAGCA	AGTACTTCAGCACCCAAACACAAGGTAATATTTTCAGTTTGAAACAA	AAGATT	AAGGTA	FALSE	FALSE	ENST00000561474.1
20833003	20833123	1	16	ENSG00000005189	4503	4623	20832980	20833100	120	0.613747954173486	0.8101472995090017	3	4624	11830	TTAACTCTTCTACTTCTTTATAGTGTTTTAGAATGCTTGGATTCAGT	ATTAAGTGTCTTTCAAATAAAGAGGTGAGTGGCCTGCTGAACCTTTG	TAGTGT	GAGGTG	FALSE	FALSE	ENST00000561474.1
20840331	20840468	1	16	ENSG00000005189	11831	11968	20840308	20840445	137	0.3895253682487725	0.613747954173486	4	11969	16128	ATATTCTGTTGTTTTTCCTACAGATGAGGATCAAGTGGACAGAGATA	ACTTTTGTTCTTGAAACCCGTCAGGTAAGACCGGAAAATTCAGATTT	CAGATG	CAGGTA	FALSE	FALSE	ENST00000561474.1
20844629	20844845	1	16	ENSG00000005189	16129	16345	20844606	20844822	216	0.036006546644844484	0.3895253682487725	5	16346	16553	TAACACCAACTTTCCTTGGTTAGGTGCAGAGGCCTGTGACAGAGCTC	AGCAGAAAAAATACTGTTTCCTGAGTAAGTCTATGCTACTGAATGTA	TAGGTG	TGAGTA	FALSE	FALSE	ENST00000561474.1
20845054	20845076	1	16	ENSG00000005189	16554	16576	20845031	20845053	22	0	0.036006546644844484	6	16577	16599	AAGGTGGGGGTTCTTGCTTTCAGAATTCAAAAGTTTTGGCAGTGCCC	GAATTCAAAAGTTTTGGCAGTGCCCAGCAGGCCCTCAACATTCTCAC	CAGAAT	GCCCAG	TRUE	FALSE	ENST00000561474.1
20900204	20900384	-1	16	ENSG00000188215	24	204	20900407	20900227	180	0.9707744763760351	1	1	205	37764	AGGCGATGGAGGGGGCGGGGCTTCGGGGCGGCCGCCGCCGGTGGGCC	ACTGGAGGAACCTCTGGAGCAGCTGTGAGTTTTGGGGAGGGGGGGAG	CTTCGG	GCTGTG	FALSE	FALSE	ENST00000324344.8
20862108	20862643	-1	16	ENSG00000188215	37765	38300	20862666	20862131	535	0.883909725604806	0.9707744763760351	2	38301	40038	ATGGCTTTCTAATTTCCTTCCAGGTTGGCTGGCTCCTCTGGCTGATG	TGCAACCATGTGCAAATTCACCAGGTTAGTCACAAACACTTTATGTC	CAGGTT	CAGGTT	FALSE	FALSE	ENST00000324344.8
20854925	20860369	-1	16	ENSG00000188215	40039	45483	20860392	20854948	5444	0	0.883909725604806	3	45484	45506	TGTCCTTTTCCTTTCTGTTGCAGGAAGGAGTTTTTTGATGGCTGCAA	ATTTAATAAATTTGTTTACTTGAATATTGATATTTCTACAAAAAAAA	CAGGAA	GAATAT	TRUE	FALSE	ENST00000324344.8
20868895	20868980	-1	16	ENSG00000188215	24	109	20869003	20868918	85	0.9573507275464125	1	1	110	6360	GAGGAGGGAGGGAGAGGCAGAGCAGCTGGGCTGAGACTGAGGGAGAG	GAGCTGCTGTCTTTGGTCTTTCAGGTAAACACTCAAAGCTATAAGTA	AGCAGC	CAGGTA	FALSE	FALSE	ENST00000563934.1
20862108	20862643	-1	16	ENSG00000188215	6361	6896	20862666	20862131	535	0.6889111891620672	0.9573507275464125	2	6897	8634	ATGGCTTTCTAATTTCCTTCCAGGTTGGCTGGCTCCTCTGGCTGATG	TGCAACCATGTGCAAATTCACCAGGTTAGTCACAAACACTTTATGTC	CAGGTT	CAGGTT	FALSE	FALSE	ENST00000563934.1
20858996	20860369	-1	16	ENSG00000188215	8635	10008	20860392	20859019	1373	0	0.6889111891620672	3	10009	10031	TGTCCTTTTCCTTTCTGTTGCAGGAAGGAGTTTTTTGATGGCTGCAA	TTGATGAAGTTTCTGTATTTTCATGTTGTAAGTGGAAATACTTTTTT	CAGGAA	CATGTT	TRUE	FALSE	ENST00000563934.1
20899902	20900004	1	16	ENSG00000102897	24	126	20899879	20899981	102	0.8802816901408451	1	1	127	419	CTCCTACCTCACAGCGCTCACCCAGGACAGAGGACCAGAGTCTGCAC	GCGGTGGGGAGGCAGGGACAGTAGGTAAGTTTTCTGAGCCCTGCGGC	CCCAGG	TAGGTA	FALSE	FALSE	ENST00000568663.5
20900298	20900535	1	16	ENSG00000102897	420	657	20900275	20900512	237	0.602112676056338	0.8802816901408451	2	658	15677	ACCATCCCCGCTCGCGTTTCCAGGCTCCCTACCCCCGCCGCCGCCGC	AAAGACGTACGAAGCCGTCGCCAAGTAAGGGCAAAGACCTAGCAACC	CAGGCT	CAAGTA	FALSE	FALSE	ENST00000568663.5
20915556	20915714	1	16	ENSG00000102897	15678	15836	20915533	20915691	158	0.41666666666666663	0.602112676056338	3	15837	20243	CTTCTATTTTGGTGGGTCTGAAGATGACAACGGCAACACGACAAGAA	ACGCTGTTCCGGAAAAACAAAAATGTAAGTAGGCCCCACTTGGAGAT	AAGATG	AATGTA	FALSE	FALSE	ENST00000568663.5
20920122	20920214	1	16	ENSG00000102897	20244	20336	20920099	20920191	92	0.30868544600938963	0.41666666666666663	4	20337	24121	CATTTCTTTCTCCCTTTTAATAGCTCACGGACACAGACCTAATTAAA	TACAAGATTCCTTACCCAAGGCCAGTAAGTGTGACTCCGGTTAACAA	TAGCTC	CCAGTA	FALSE	FALSE	ENST00000568663.5
20924000	20924263	1	16	ENSG00000102897	24122	24385	20923977	20924240	263	0	0.30868544600938963	5	24386	24408	TTCATATTATTGTTCTTATTCAGATTCATCTGCCTCCAATGGGCCTT	TTCTCCCCCTGTGATGTAAACTTAGATATCCCTAGAGTTTCTCAGCA	CAGATT	TTAGAT	TRUE	FALSE	ENST00000568663.5
20900235	20900535	1	16	ENSG00000102897	24	324	20900212	20900512	300	0.7851002865329513	1	1	325	19910	CAGAGGTTCCTCCAGTCAAACCCTTTCTGGAAACGACGGCGGCCCGG	AAAGACGTACGAAGCCGTCGCCAAGTAAGGGCAAAGACCTAGCAACC	CCCTTT	CAAGTA	FALSE	FALSE	ENST00000412082.6
20920122	20920214	1	16	ENSG00000102897	19911	20003	20920099	20920191	92	0.7191977077363897	0.7851002865329513	2	20004	23788	CATTTCTTTCTCCCTTTTAATAGCTCACGGACACAGACCTAATTAAA	TACAAGATTCCTTACCCAAGGCCAGTAAGTGTGACTCCGGTTAACAA	TAGCTC	CCAGTA	FALSE	FALSE	ENST00000412082.6
20924000	20925004	1	16	ENSG00000102897	23789	24793	20923977	20924981	1004	0	0.7191977077363897	3	24794	24816	TTCATATTATTGTTCTTATTCAGATTCATCTGCCTCCAATGGGCCTT	CAGAAATAAAGACAAAGCACTATCAATTTTTGTCTGTCTATTCTTTT	CAGATT	ATCAAT	TRUE	FALSE	ENST00000412082.6
20900235	20900535	1	16	ENSG00000102897	24	324	20900212	20900512	300	0.8069498069498069	1	1	325	15344	CAGAGGTTCCTCCAGTCAAACCCTTTCTGGAAACGACGGCGGCCCGG	AAAGACGTACGAAGCCGTCGCCAAGTAAGGGCAAAGACCTAGCAACC	CCCTTT	CAAGTA	FALSE	FALSE	ENST00000439021.5
20915556	20915714	1	16	ENSG00000102897	15345	15503	20915533	20915691	158	0.7052767052767053	0.8069498069498069	2	15504	19910	CTTCTATTTTGGTGGGTCTGAAGATGACAACGGCAACACGACAAGAA	ACGCTGTTCCGGAAAAACAAAAATGTAAGTAGGCCCCACTTGGAGAT	AAGATG	AATGTA	FALSE	FALSE	ENST00000439021.5
20920122	20920214	1	16	ENSG00000102897	19911	20003	20920099	20920191	92	0.646074646074646	0.7052767052767053	3	20004	23788	CATTTCTTTCTCCCTTTTAATAGCTCACGGACACAGACCTAATTAAA	TACAAGATTCCTTACCCAAGGCCAGTAAGTGTGACTCCGGTTAACAA	TAGCTC	CCAGTA	FALSE	FALSE	ENST00000439021.5
20924000	20925004	1	16	ENSG00000102897	23789	24793	20923977	20924981	1004	0	0.646074646074646	4	24794	24816	TTCATATTATTGTTCTTATTCAGATTCATCTGCCTCCAATGGGCCTT	CAGAAATAAAGACAAAGCACTATCAATTTTTGTCTGTCTATTCTTTT	CAGATT	ATCAAT	TRUE	FALSE	ENST00000439021.5
20900411	20900535	1	16	ENSG00000102897	24	148	20900388	20900512	124	0.866235167206041	1	1	149	15168	CCCCGCCCCCTCCATCGCCTCCTGCATCATCACTTCCGGTAACCCCG	AAAGACGTACGAAGCCGTCGCCAAGTAAGGGCAAAGACCTAGCAACC	CCTGCA	CAAGTA	FALSE	FALSE	ENST00000567165.5
20915556	20915714	1	16	ENSG00000102897	15169	15327	20915533	20915691	158	0.6957928802588997	0.866235167206041	2	15328	19734	CTTCTATTTTGGTGGGTCTGAAGATGACAACGGCAACACGACAAGAA	ACGCTGTTCCGGAAAAACAAAAATGTAAGTAGGCCCCACTTGGAGAT	AAGATG	AATGTA	FALSE	FALSE	ENST00000567165.5
20920122	20920606	1	16	ENSG00000102897	19735	20219	20920099	20920583	484	0.17367853290183388	0.6957928802588997	3	20220	20914	CATTTCTTTCTCCCTTTTAATAGCTCACGGACACAGACCTAATTAAA	AAATGGTCAAAAATTCTCATCCAGGCTAGGCACTGCGGCTCATGCCT	TAGCTC	CAGGCT	FALSE	FALSE	ENST00000567165.5
20921302	20921463	1	16	ENSG00000102897	20915	21076	20921279	20921440	161	0	0.17367853290183388	4	21077	21099	GGAGGTCTCACTGTGTTGCCCAGGCTGGTCTTGAACTCCTGGGCTCA	TCGCCCAGGCTGGAGTGCAGCATGATTTCTGCTCACTACAACCTCTG	CAGGCT	ATGATT	TRUE	FALSE	ENST00000567165.5
20900450	20900535	1	16	ENSG00000102897	24	109	20900427	20900512	85	0.8885976408912188	1	1	110	2059	TAACCCCGCCGGCCGCCAGCTCCAGGAGGGAGAATGGGAGAGGGGCA	AAAGACGTACGAAGCCGTCGCCAAGTAAGGGCAAAGACCTAGCAACC	TCCAGG	CAAGTA	FALSE	FALSE	ENST00000569023.5
20902486	20902717	1	16	ENSG00000102897	2060	2291	20902463	20902694	231	0.5858453473132372	0.8885976408912188	2	2292	10756	TCCCTTGGGTTCTTACCATTTAGAGAGTACCCAGAGAAGGAGAAGCC	CAGTGCTTTTGGACTTGTGCTCAGGTAATTTGTGTCCGTTATAGAAA	TAGAGA	CAGGTA	FALSE	FALSE	ENST00000569023.5
20911183	20911264	1	16	ENSG00000102897	10757	10838	20911160	20911241	81	0.47968545216251635	0.5858453473132372	3	10839	15129	GGTCCTTTTAACCTTTGAATTAGGTGAAGTAGTATTTGAAGCTTTTC	TCAAGAAACGTCATCAGGGTCAGAGTAAGTGCTCATATTGGAAAGAG	TAGGTG	AGAGTA	FALSE	FALSE	ENST00000569023.5
20915556	20915714	1	16	ENSG00000102897	15130	15288	20915533	20915691	158	0.27260812581913496	0.47968545216251635	4	15289	19695	CTTCTATTTTGGTGGGTCTGAAGATGACAACGGCAACACGACAAGAA	ACGCTGTTCCGGAAAAACAAAAATGTAAGTAGGCCCCACTTGGAGAT	AAGATG	AATGTA	FALSE	FALSE	ENST00000569023.5
20920122	20920214	1	16	ENSG00000102897	19696	19788	20920099	20920191	92	0.15203145478374835	0.27260812581913496	5	19789	23573	CATTTCTTTCTCCCTTTTAATAGCTCACGGACACAGACCTAATTAAA	TACAAGATTCCTTACCCAAGGCCAGTAAGTGTGACTCCGGTTAACAA	TAGCTC	CCAGTA	FALSE	FALSE	ENST00000569023.5
20924000	20924116	1	16	ENSG00000102897	23574	23690	20923977	20924093	116	0	0.15203145478374835	6	23691	23713	TTCATATTATTGTTCTTATTCAGATTCATCTGCCTCCAATGGGCCTT	AGATCTCATGATGAAGTTTCCTAATCTAGAGGAAAGTTTATTTCTGC	CAGATT	TAATCT	TRUE	FALSE	ENST00000569023.5
20900491	20900535	1	16	ENSG00000102897	24	68	20900468	20900512	44	0.9739644970414201	1	1	69	2018	GGGGCAAGGAGGGAACGAGTGGAAGATTGCGTCACGACGCACATAAA	AAAGACGTACGAAGCCGTCGCCAAGTAAGGGCAAAGACCTAGCAACC	GGAAGA	CAAGTA	FALSE	FALSE	ENST00000568820.5
20902486	20902717	1	16	ENSG00000102897	2019	2250	20902463	20902694	231	0.8372781065088757	0.9739644970414201	2	2251	15088	TCCCTTGGGTTCTTACCATTTAGAGAGTACCCAGAGAAGGAGAAGCC	CAGTGCTTTTGGACTTGTGCTCAGGTAATTTGTGTCCGTTATAGAAA	TAGAGA	CAGGTA	FALSE	FALSE	ENST00000568820.5
20915556	20915714	1	16	ENSG00000102897	15089	15247	20915533	20915691	158	0.7437869822485207	0.8372781065088757	3	15248	19654	CTTCTATTTTGGTGGGTCTGAAGATGACAACGGCAACACGACAAGAA	ACGCTGTTCCGGAAAAACAAAAATGTAAGTAGGCCCCACTTGGAGAT	AAGATG	AATGTA	FALSE	FALSE	ENST00000568820.5
20920122	20920674	1	16	ENSG00000102897	19655	20207	20920099	20920651	552	0.4171597633136095	0.7437869822485207	4	20208	20834	CATTTCTTTCTCCCTTTTAATAGCTCACGGACACAGACCTAATTAAA	GCCAAGGCAGGAGGATCACTTGAGGTTAGGAGTTTGAGACCAGCCTG	TAGCTC	GAGGTT	FALSE	FALSE	ENST00000568820.5
20921302	20922007	1	16	ENSG00000102897	20835	21540	20921279	20921984	705	0	0.4171597633136095	5	21541	21563	GGAGGTCTCACTGTGTTGCCCAGGCTGGTCTTGAACTCCTGGGCTCA	TCTCCCTCAATCTTTTTTTTTTTTTGAGACAGAGCCTCACTCTGTCA	CAGGCT	TTTTGA	TRUE	FALSE	ENST00000568820.5
20900666	20900889	1	16	ENSG00000102897	24	247	20900643	20900866	223	0.7594390507011866	1	1	248	1843	GGGGGAGGAGGAGCTCAGCTTATTGTTGGATGCGGCGGGAGATGGGT	GGGGGAAGGCAGGACTGACGCAGAGTGAGTGTAGGGGATGGAGGCGC	TATTGT	AGAGTG	FALSE	FALSE	ENST00000562740.5
20902486	20902717	1	16	ENSG00000102897	1844	2075	20902463	20902694	231	0.5102481121898598	0.7594390507011866	2	2076	19479	TCCCTTGGGTTCTTACCATTTAGAGAGTACCCAGAGAAGGAGAAGCC	CAGTGCTTTTGGACTTGTGCTCAGGTAATTTGTGTCCGTTATAGAAA	TAGAGA	CAGGTA	FALSE	FALSE	ENST00000562740.5
20920122	20920214	1	16	ENSG00000102897	19480	19572	20920099	20920191	92	0.4110032362459547	0.5102481121898598	3	19573	23357	CATTTCTTTCTCCCTTTTAATAGCTCACGGACACAGACCTAATTAAA	TACAAGATTCCTTACCCAAGGCCAGTAAGTGTGACTCCGGTTAACAA	TAGCTC	CCAGTA	FALSE	FALSE	ENST00000562740.5
20924000	20924381	1	16	ENSG00000102897	23358	23739	20923977	20924358	381	0	0.4110032362459547	4	23740	23762	TTCATATTATTGTTCTTATTCAGATTCATCTGCCTCCAATGGGCCTT	GAAACAAGACCGAGGCCTGTAGAAGGAAAGCGGAAGGATGTAAGAGC	CAGATT	GAAGGA	TRUE	FALSE	ENST00000562740.5
20900753	20900889	1	16	ENSG00000102897	24	160	20900730	20900866	136	0.9161011721159777	1	1	161	1756	GCTCCCACAGAGGTGGGCCCGGTGGTTTGGTCCGGCCTGGCCTACTG	GGGGGAAGGCAGGACTGACGCAGAGTGAGTGTAGGGGATGGAGGCGC	GGTGGT	AGAGTG	FALSE	FALSE	ENST00000219168.8
20902486	20902717	1	16	ENSG00000102897	1757	1988	20902463	20902694	231	0.7735965453423812	0.9161011721159777	2	1989	14826	TCCCTTGGGTTCTTACCATTTAGAGAGTACCCAGAGAAGGAGAAGCC	CAGTGCTTTTGGACTTGTGCTCAGGTAATTTGTGTCCGTTATAGAAA	TAGAGA	CAGGTA	FALSE	FALSE	ENST00000219168.8
20915556	20915714	1	16	ENSG00000102897	14827	14985	20915533	20915691	158	0.676125848241826	0.7735965453423812	3	14986	19392	CTTCTATTTTGGTGGGTCTGAAGATGACAACGGCAACACGACAAGAA	ACGCTGTTCCGGAAAAACAAAAATGTAAGTAGGCCCCACTTGGAGAT	AAGATG	AATGTA	FALSE	FALSE	ENST00000219168.8
20920122	20920214	1	16	ENSG00000102897	19393	19485	20920099	20920191	92	0.6193707587908699	0.676125848241826	4	19486	23270	CATTTCTTTCTCCCTTTTAATAGCTCACGGACACAGACCTAATTAAA	TACAAGATTCCTTACCCAAGGCCAGTAAGTGTGACTCCGGTTAACAA	TAGCTC	CCAGTA	FALSE	FALSE	ENST00000219168.8
20924000	20925004	1	16	ENSG00000102897	23271	24275	20923977	20924981	1004	0	0.6193707587908699	5	24276	24298	TTCATATTATTGTTCTTATTCAGATTCATCTGCCTCCAATGGGCCTT	CAGAAATAAAGACAAAGCACTATCAATTTTTGTCTGTCTATTCTTTT	CAGATT	ATCAAT	TRUE	FALSE	ENST00000219168.8
20900799	20900889	1	16	ENSG00000102897	24	114	20900776	20900866	90	0.8026315789473684	1	1	115	14780	GGACCAGCCTGTGCTCGGTCGGCCACGGCTCTGCTGGGCTCCTGGCG	GGGGGAAGGCAGGACTGACGCAGAGTGAGTGTAGGGGATGGAGGCGC	GGCCAC	AGAGTG	FALSE	FALSE	ENST00000567954.5
20915556	20915714	1	16	ENSG00000102897	14781	14939	20915533	20915691	158	0.45614035087719296	0.8026315789473684	2	14940	19346	CTTCTATTTTGGTGGGTCTGAAGATGACAACGGCAACACGACAAGAA	ACGCTGTTCCGGAAAAACAAAAATGTAAGTAGGCCCCACTTGGAGAT	AAGATG	AATGTA	FALSE	FALSE	ENST00000567954.5
20920122	20920214	1	16	ENSG00000102897	19347	19439	20920099	20920191	92	0.2543859649122807	0.45614035087719296	3	19440	23224	CATTTCTTTCTCCCTTTTAATAGCTCACGGACACAGACCTAATTAAA	TACAAGATTCCTTACCCAAGGCCAGTAAGTGTGACTCCGGTTAACAA	TAGCTC	CCAGTA	FALSE	FALSE	ENST00000567954.5
20924000	20924116	1	16	ENSG00000102897	23225	23341	20923977	20924093	116	0	0.2543859649122807	4	23342	23364	TTCATATTATTGTTCTTATTCAGATTCATCTGCCTCCAATGGGCCTT	AGATCTCATGATGAAGTTTCCTAATCTAGAGGAAAGTTTATTTCTGC	CAGATT	TAATCT	TRUE	FALSE	ENST00000567954.5
20901104	20901189	1	16	ENSG00000102897	24	109	20901081	20901166	85	0.9485783424077435	1	1	110	1405	GGCTCGCGCGTCCAAGAGGGGAGGCCTGGTGTGGGGACGCTCAGGTG	ACCCCCGAATGTAAATGGGAGATGGTAGGGGCCGGTCCGGGGGCGAG	GAGGCC	ATGGTA	FALSE	FALSE	ENST00000396052.3
20902486	20902717	1	16	ENSG00000102897	1406	1637	20902463	20902694	231	0.808832425892317	0.9485783424077435	2	1638	10102	TCCCTTGGGTTCTTACCATTTAGAGAGTACCCAGAGAAGGAGAAGCC	CAGTGCTTTTGGACTTGTGCTCAGGTAATTTGTGTCCGTTATAGAAA	TAGAGA	CAGGTA	FALSE	FALSE	ENST00000396052.3
20911183	20911264	1	16	ENSG00000102897	10103	10184	20911160	20911241	81	0.7598306110102844	0.808832425892317	3	10185	14475	GGTCCTTTTAACCTTTGAATTAGGTGAAGTAGTATTTGAAGCTTTTC	TCAAGAAACGTCATCAGGGTCAGAGTAAGTGCTCATATTGGAAAGAG	TAGGTG	AGAGTA	FALSE	FALSE	ENST00000396052.3
20915556	20915714	1	16	ENSG00000102897	14476	14634	20915533	20915691	158	0.6642468239564429	0.7598306110102844	4	14635	19041	CTTCTATTTTGGTGGGTCTGAAGATGACAACGGCAACACGACAAGAA	ACGCTGTTCCGGAAAAACAAAAATGTAAGTAGGCCCCACTTGGAGAT	AAGATG	AATGTA	FALSE	FALSE	ENST00000396052.3
20920122	20920214	1	16	ENSG00000102897	19042	19134	20920099	20920191	92	0.6085904416212946	0.6642468239564429	5	19135	22919	CATTTCTTTCTCCCTTTTAATAGCTCACGGACACAGACCTAATTAAA	TACAAGATTCCTTACCCAAGGCCAGTAAGTGTGACTCCGGTTAACAA	TAGCTC	CCAGTA	FALSE	FALSE	ENST00000396052.3
20924000	20925006	1	16	ENSG00000102897	22920	23926	20923977	20924983	1006	0	0.6085904416212946	6	23927	23949	TTCATATTATTGTTCTTATTCAGATTCATCTGCCTCCAATGGGCCTT	GAAATAAAGACAAAGCACTATCAATTTTTGTCTGTCTATTCTTTTTC	CAGATT	CAATTT	TRUE	FALSE	ENST00000396052.3
21159325	21159441	-1	16	ENSG00000158486	24	140	21159464	21159348	116	0.990593577684074	1	1	141	13376	GGGGTCACATCTCTGGTTGGGGGATGGGAGCTACAGGGCGCCTCGAG	GAGGAGGAAGGGAGTGAAATGCAGGTGGAGAGGGGGTCCGCGTCCCA	GGGATG	CAGGTG	FALSE	FALSE	ENST00000261383.3
21145984	21146088	-1	16	ENSG00000158486	13377	13481	21146111	21146007	104	0.9821602335387609	0.990593577684074	2	13482	14058	GACTTTGTTCCCATGTCCCACAGATCGCCAAAAGTGACTCCATACAT	GAGGAACCGTCTGGACTCTATCAGGTATGCACACCTGGCTGCCAGCT	CAGATC	CAGGTA	FALSE	FALSE	ENST00000261383.3
21145181	21145406	-1	16	ENSG00000158486	14059	14284	21145429	21145204	225	0.9639150178397664	0.9821602335387609	3	14285	18092	ACTCTGCACTTCTTACCTCGTAGACTGTCATGTCACACAGCTTTTAC	CCGGTCAGGGGCTGCCATCATCAGGTACTTGTGGCAGTGTCACACCC	TAGACT	CAGGTA	FALSE	FALSE	ENST00000261383.3
21141300	21141372	-1	16	ENSG00000158486	18093	18165	21141395	21141323	72	0.9580765488160883	0.9639150178397664	4	18166	18754	GTCTTTCTTCTCCATTCTTCCAGGAAATAGAAGCTCATCAGAGCCCA	CAGAAACAAAGAGGATTCCACTAGGTAAGATATCACTGTGGGCACCA	CAGGAA	TAGGTA	FALSE	FALSE	ENST00000261383.3
21140536	21140710	-1	16	ENSG00000158486	18755	18929	21140733	21140559	174	0.9439669153421991	0.9580765488160883	5	18930	22951	GCTGAGCTGTGTCTACTTTTCAGGATCAAGTTGGCCTTCAAGACGTC	AAGCCATCTGAATCGGACCTGGAGGTACGTTCCTGTTGCCCCCTTTC	CAGGAT	GAGGTA	FALSE	FALSE	ENST00000261383.3
21136324	21136513	-1	16	ENSG00000158486	22952	23141	21136536	21136347	189	0.9286409341550438	0.9439669153421991	6	23142	25010	CGCTGGTGGTTTGTTTATGGAAGAGATACTATTACTATCTGACCAAT	ACTGTAGCCTCATGAAAAGCATCGGTAAGGCTGGTGGGCATAAAGGG	AAGAGA	TCGGTA	FALSE	FALSE	ENST00000261383.3
21134259	21134454	-1	16	ENSG00000158486	25011	25206	21134477	21134282	195	0.912828413882582	0.9286409341550438	7	25207	31652	GTGTTCGCCCTTTCCGGTTGTAGTTGATTACATCCTCATGGACCCAA	GCTGAAAGAACTGTGGTTTGCAGAGTAAGAAGTCCCTCCCTTTTTTT	TAGTTG	AGAGTA	FALSE	FALSE	ENST00000261383.3
21127687	21127812	-1	16	ENSG00000158486	31653	31778	21127835	21127710	125	0.902692182938696	0.912828413882582	8	31779	34094	AATTTCTCCCTCTCTTTTGGCAGATTCAGAGACCTCAGGTTTGTTCG	GGCACACCAGACTCTTCTCAACAAGTCAGTATCTGCCCTCCAAGTGG	CAGATT	CAAGTC	FALSE	FALSE	ENST00000261383.3
21125175	21125370	-1	16	ENSG00000158486	34095	34290	21125393	21125198	195	0.8868796626662342	0.902692182938696	9	34291	37340	TGGACACCCTTCTGTCTTTACAGGTGGATCCCCACCTGCGCCCAGCT	GTTTCCCTTTTCATGATACACAAAGTAAGTCAGGGACCTGCATTTGG	CAGGTG	AAAGTA	FALSE	FALSE	ENST00000261383.3
21121945	21122124	-1	16	ENSG00000158486	37341	37520	21122147	21121968	179	0.8723645799545897	0.8868796626662342	10	37521	38610	GCCCTACCTTATGTCTCCTGAAGGATGGGAATGATTTTAAGGAGCCC	AAGAACTCTAATGGGATCCCCAAGGTATAGTAGTCACTTAATCATTC	AAGGAT	AAGGTA	FALSE	FALSE	ENST00000261383.3
21120740	21120854	-1	16	ENSG00000158486	38611	38725	21120877	21120763	114	0.8631203373337658	0.8723645799545897	11	38726	42147	TGGATGACTATGTATGGGGACAGCTGAAATACATACCACTTAAGTTC	ACGCGGCTGCCACTGCAATGGCAGGTACCAGGGCCGGTACTACATTT	CAGCTG	CAGGTA	FALSE	FALSE	ENST00000261383.3
21117203	21117317	-1	16	ENSG00000158486	42148	42262	21117340	21117226	114	0.8538760947129419	0.8631203373337658	12	42263	47366	GGTGGAATCTGTCCTGTTCCCAGAGCTGAAAGGATATAATCTGCTCC	GAAAAATCAAGTTGGCCCCTGCAAGTAAGTTGAGTTATAAATTTATT	CAGAGC	CAAGTA	FALSE	FALSE	ENST00000261383.3
21111993	21112098	-1	16	ENSG00000158486	47367	47472	21112121	21112016	105	0.8453616607200778	0.8538760947129419	13	47473	47660	TTTCACACCCTTCAATATGGAAGATATTTAAATGTCTACAAAAAGTA	CATGACATTGATGATTTTGTGACGGTAGGAAATGCCACTTGAGATTT	AAGATA	ACGGTA	FALSE	FALSE	ENST00000261383.3
21111626	21111804	-1	16	ENSG00000158486	47661	47839	21111827	21111649	178	0.8309276678559845	0.8453616607200778	14	47840	52790	ACTGAATGTGCTCCTTTCTGCAGAAGATCAATGCCATAAAGAAACGG	TGTAAACCGAGACACCAATACCAGGTATTGTAATTCTGTGCAGACAA	CAGAAG	CAGGTA	FALSE	FALSE	ENST00000261383.3
21106490	21106674	-1	16	ENSG00000158486	52791	52975	21106697	21106513	184	0.8160071359065845	0.8309276678559845	15	52976	54912	CAATGGCTGTTTCTTTTCTGTAGCATTTGTAATCAGTACAGCCACAT	TGATGGACTATGCAGACTTGCCGTGTAAGTCCAATGCCATGTGTGAC	TAGCAT	CGTGTA	FALSE	FALSE	ENST00000261383.3
21104471	21104552	-1	16	ENSG00000158486	54913	54994	21104575	21104494	81	0.8094388582549465	0.8160071359065845	16	54995	60695	CAGCACTCTGTTCCTCTGGCCAGACCAGATTGAAGATATCTTTGACA	GGCAGAAATGGATCTGATTAAAAGGTACCGGGAGAGTCTGGGATTGT	CAGACC	AAGGTA	FALSE	FALSE	ENST00000261383.3
21098616	21098769	-1	16	ENSG00000158486	60696	60849	21098792	21098639	153	0.7970321115796302	0.8094388582549465	17	60850	61965	AACCAGGCTGTCTTTATTTTCAGATGCTCAGAATTTGAGTTGAGACT	AATCGGGCGTTTGCAGAGTTTGAGGTTTGGGATCTTGAGATGGGGAC	CAGATG	GAGGTT	FALSE	FALSE	ENST00000261383.3
21097355	21097499	-1	16	ENSG00000158486	61966	62110	21097522	21097378	144	0.7853551735322738	0.7970321115796302	18	62111	72404	CAGCATCTCCTTTTGCCCTGCAGTTGATCAATAAGGAGGAAGAGCTA	TCAAGTCAGAGGAATGGATGAATGGTATGTGGTGATCTCACTCTGCT	CAGTTG	ATGGTA	FALSE	FALSE	ENST00000261383.3
21086849	21087060	-1	16	ENSG00000158486	72405	72616	21087083	21086872	211	0.7682452156989945	0.7853551735322738	19	72617	77737	TTTCCCTCACTCTTCTATTTCAGGACCCCTCTTCTTACTGAATGCTG	ATGAAAGACCGACACTGGCAGCAGGTTTCTATCAATCACTGCCCGCC	CAGGAC	CAGGTT	FALSE	FALSE	ENST00000261383.3
21081636	21081727	-1	16	ENSG00000158486	77738	77829	21081750	21081659	91	0.7608660395718456	0.7682452156989945	20	77830	83903	TTGCTTTCCTCTTTTCTTTGCAGATCAGTGAGATTGTTGGCTATGAG	TGGATTCGGCAAATTCGTTGAAAAGTAAGGGCTTATCCCCTCCTTCA	CAGATC	AAAGTA	FALSE	FALSE	ENST00000261383.3
21075447	21075561	-1	16	ENSG00000158486	83904	84018	21075584	21075470	114	0.7516217969510217	0.7608660395718456	21	84019	88638	CTGTTGCTGTGTTCTCTCTTTAGATTGGAGCCCATTGGTGCAGCTGC	AGCTTCGTGAAATACAGGGACACTGTGAGTCTCACTGCAACCGCAGC	TAGATT	ACTGTG	FALSE	FALSE	ENST00000261383.3
21070710	21070826	-1	16	ENSG00000158486	88639	88755	21070849	21070733	116	0.7422153746350957	0.7516217969510217	22	88756	89870	GGGTGGGGCATCTTTATTTACAGGATACAAACATCTTGTGTGCAATT	AAACCAATAGAAGCAGAATGCCGGGTAAGAGGAAATGAAGTTGAATG	CAGGAT	CGGGTA	FALSE	FALSE	ENST00000261383.3
21069415	21069594	-1	16	ENSG00000158486	89871	90050	21069617	21069438	179	0.7277002919234512	0.7422153746350957	23	90051	92045	GATATGAAATGCTAAATTCACAGAAATGGGAAGAAAAGCTAATTCGC	TGGAAATCACTTATGTCCCAAGCGGTAAGTTTTTATACCCTAATAAC	CAGAAA	GCGGTA	FALSE	FALSE	ENST00000261383.3
21067283	21067419	-1	16	ENSG00000158486	92046	92182	21067442	21067306	136	0.7166720726565035	0.7277002919234512	24	92183	96781	TCACTTTTTTTGATGGAACCCAGGTGAAAGATAACAGGATTCTGGTG	GAAGAAGAGACTATTCTTCCCCAGGTATCCAGCATTGTTCTTTTATT	CAGGTG	CAGGTA	FALSE	FALSE	ENST00000261383.3
21062482	21062683	-1	16	ENSG00000158486	96782	96983	21062706	21062505	201	0.700373013298735	0.7166720726565035	25	96984	99108	CATCTTTCTTTGCTTTGAAATAGATTCTTCTTCCTATCAAACGATGA	AAAATCTACCCAGCTAATGCCAAGGTAACTCCTCTTACCCATTTTTG	TAGATT	AAGGTA	FALSE	FALSE	ENST00000261383.3
21060264	21060356	-1	16	ENSG00000158486	99109	99201	21060379	21060287	92	0.6929127473240351	0.700373013298735	26	99202	101268	CCTCTCTCTGTCTTGCTCCATAGGGCATGGTGGAAAAGTGGCTCCAG	CTTGGGATTGAAGCATATGTCAAGGTAAACAAGAACCGGGGTACACA	TAGGGC	AAGGTA	FALSE	FALSE	ENST00000261383.3
21058086	21058196	-1	16	ENSG00000158486	101269	101379	21058219	21058109	110	0.6839928640934155	0.6929127473240351	27	101380	104930	ACATGCCCACTGTGCTTTTCCAGGTCCCTCGAAATCACTGGGTCTTA	GCCCTGGCGGAAAATACCTTACTGGTAAGTGAACTTGCTGCAAAGTT	CAGGTC	CTGGTA	FALSE	FALSE	ENST00000261383.3
21054420	21054534	-1	16	ENSG00000158486	104931	105045	21054557	21054443	114	0.6747486214725916	0.6839928640934155	28	105046	107596	GTCCCCTCCTCTGCCCCTTCCAGGATTTTCTGAAAAAGAGCAATGAT	CCCTCACGGTCATCGATGTCCACGGTAAGCCAGGGGGCTTCCCCTGT	CAGGAT	ACGGTA	FALSE	FALSE	ENST00000261383.3
21051670	21051868	-1	16	ENSG00000158486	107597	107795	21051891	21051693	198	0.6586928316574765	0.6747486214725916	29	107796	109446	TTTCTGCATCTGTGTCCCAACAGCCCGCGACGTGGTGGCCAAGTTAT	ACCCCTCACCGACCGCTGCTACAGGTACACTCTGGAGCTCCTAGATC	CAGCCC	CAGGTA	FALSE	FALSE	ENST00000261383.3
21049910	21050018	-1	16	ENSG00000158486	109447	109555	21050041	21049933	108	0.6499351281219592	0.6586928316574765	30	109556	109782	AAGTTCTATTTTCTTCCCCATAGGACACTGATGGGAGCTTTGAAGCT	TTGGCCAAAGCCTTGGCTAAGCAGGTAAGCAAATGCCATCTATCCCC	TAGGAC	CAGGTA	FALSE	FALSE	ENST00000261383.3
21049569	21049682	-1	16	ENSG00000158486	109783	109896	21049705	21049592	113	0.6407719753486864	0.6499351281219592	31	109897	117261	ACCCACATCCTCCCTCTTTCTAGTGTGTGGTCTTCAACTGCTCCGAT	TTTGATGAGTTCAACAGGATCGAGGTAACTCTGCCTCTAGGCTGCAG	TAGTGT	GAGGTA	FALSE	FALSE	ENST00000261383.3
21042027	21042203	-1	16	ENSG00000158486	117262	117438	21042226	21042050	176	0.6265001621796951	0.6407719753486864	32	117439	119521	TCAGCCGGGCATTCTCACCCCAGGTAGAAGTGCTGTCTGTGGTCGCT	GCTGAACTGCCCGACAATCTCAAGGTAAATGCCAGCAGATATACATG	CAGGTA	AAGGTA	FALSE	FALSE	ENST00000261383.3
21039852	21039943	-1	16	ENSG00000158486	119522	119613	21039966	21039875	91	0.6191209860525462	0.6265001621796951	33	119614	121484	CTGATTTGTTGTTTCTTTTCCAGGCCTTGTTCCGGACAGTGGCCATG	CATGGGGTTTCTGGACTCCAGAAGGTGTGTTACATGGGTTTTCCAGT	CAGGCC	AAGGTG	FALSE	FALSE	ENST00000261383.3
21037761	21037980	-1	16	ENSG00000158486	121485	121704	21038003	21037784	219	0.6013623094388583	0.6191209860525462	34	121705	122616	CATACATGTCTTTGCCCTTCTAGTCTCGCCCAGAAGATCGTTGCGAC	GCGCAAGATGTCCCTCTGTTTCAGGTATGTAGCGGTTCAGGACCTTG	TAGTCT	CAGGTA	FALSE	FALSE	ENST00000261383.3
21036714	21036848	-1	16	ENSG00000158486	122617	122751	21036871	21036737	134	0.5904962698670126	0.6013623094388583	35	122752	125379	TTCTTTTAAATTCTTTTTAACAGGGAATTATATCTGATTTATTTCCT	TGGTTTATAGGGAAAATTATCCAGGTTGGTTCCTTAGCCCATATAAA	CAGGGA	CAGGTT	FALSE	FALSE	ENST00000261383.3
21033974	21034085	-1	16	ENSG00000158486	125380	125491	21034108	21033997	111	0.581495296788842	0.5904962698670126	36	125492	128178	TTATGAATGATGTCTCCTCCCAGATCTACGAAATGATGCTGGTGAGA	CAGCTCTCGGCGATTTACACGCAGGTAAAGCTCACATCCCTGGCTTC	CAGATC	CAGGTA	FALSE	FALSE	ENST00000261383.3
21031045	21031286	-1	16	ENSG00000158486	128179	128420	21031309	21031068	241	0.5619526435290302	0.581495296788842	37	128421	132337	TGGTGTTGAACCTTCTTGCCCAGCCAATCAGATGGAGGAGTTTGCTG	ACTGTTCTGGATGACAATAAAAAGGTAAGTATTGACCCTGATATGAC	CAGCCA	AAGGTA	FALSE	FALSE	ENST00000261383.3
21027027	21027127	-1	16	ENSG00000158486	132338	132438	21027150	21027050	100	0.5538436587739215	0.5619526435290302	38	132439	134763	TACCCTCTGCTTTGCACTTTTAGCTGTGTCTCATGAGTGGGGAAATT	AGCCTCTCCAGCCACTGTGAGCAGGTGAGGCAGCCCTCACTGGCACC	TAGCTG	CAGGTG	FALSE	FALSE	ENST00000261383.3
21024596	21024701	-1	16	ENSG00000158486	134764	134869	21024724	21024619	105	0.5453292247810574	0.5538436587739215	39	134870	137364	AACTGGTCCTCTGTGCTTCCCAGGTGTGGGATGATCTACATGGAGCC	CTCACCAAGGAGCACAAAGAATTGGTGAGCCCCTCAGACCCTTTCCT	CAGGTG	TTGGTG	FALSE	FALSE	ENST00000261383.3
21021971	21022100	-1	16	ENSG00000158486	137365	137494	21022123	21021994	129	0.5348686344469673	0.5453292247810574	40	137495	139595	CTCATGGAGGTTTCTACTCTCAGGTCAATGACATGTTCATGTGGCTT	TGAGACTGTACTCTTCTCTGCTTGGTAAGTGCTAGCCATGATTCTTA	CAGGTC	TTGGTA	FALSE	FALSE	ENST00000261383.3
21019624	21019869	-1	16	ENSG00000158486	139596	139841	21019892	21019647	245	0.5150016217969511	0.5348686344469673	41	139842	156257	AGATTCGCTTTTCTCACTTTTAGATGAAATCAGGGCAGTAGAAGAGG	AAAACAACATCTTTCCAGAAAGAGGTAATTTAGAACCTGTTTGTTAT	TAGATG	GAGGTA	FALSE	FALSE	ENST00000261383.3
21003104	21003207	-1	16	ENSG00000158486	156258	156361	21003230	21003127	103	0.5066493674991891	0.5150016217969511	42	156362	158946	CTGTTTTGTTTCTTTGGGTCCAGGAAGCATCTATGATTTTTATTTTA	GAAAAAGTTCCAGCTGGTGCAAAGGTATAAAGAGAATCATTGGCCAT	CAGGAA	AAGGTA	FALSE	FALSE	ENST00000261383.3
21000224	21000518	-1	16	ENSG00000158486	158947	159241	21000541	21000247	294	0.48280895231916965	0.5066493674991891	43	159242	162002	TCTCCCATGTCTGTGTGGTACAGGTCTCAGAACTCATCATCCCCACA	GGAAGAAAGCAGTGGTGTTTGTGGGTAAGGCATTGGGCTGGGTCTGG	CAGGTC	TGGGTA	FALSE	FALSE	ENST00000261383.3
20997283	20997462	-1	16	ENSG00000158486	162003	162182	20997485	20997306	179	0.46829386960752517	0.48280895231916965	44	162183	171399	GTATCTGTGGTTTCTTTCCCCAGATGACCTCAACATGCCAGCCAAAG	GGGGAGGAAGGAATGACATTACTGGTATGTGAAGGGAAGAGCTCATT	CAGATG	CTGGTA	FALSE	FALSE	ENST00000261383.3
20987942	20988065	-1	16	ENSG00000158486	171400	171523	20988088	20987965	123	0.45831981835874147	0.46829386960752517	45	171524	171615	CACTTGTGTGTTGTATTCCCCAGGACGATTCACTCGCCATCTGAATA	AGGGTTTGATGTGATGTTTTTAAGGTAAGAGGTTTCTCTGTCTTCCT	CAGGAC	AAGGTA	FALSE	FALSE	ENST00000261383.3
20987693	20987849	-1	16	ENSG00000158486	171616	171772	20987872	20987716	156	0.445669802140772	0.45831981835874147	46	171773	172016	TGTGCCATCCCTTTCCTCCCAAGGTACGGAAAGATGCTGGTCCAAGC	CTGTGCCCTCACACACACCTGCAGGTCAGCCACTATCATTTTACTAC	AAGGTA	CAGGTC	FALSE	FALSE	ENST00000261383.3
20987305	20987448	-1	16	ENSG00000158486	172017	172160	20987471	20987328	143	0.4340739539409666	0.445669802140772	47	172161	173749	AATAATTAACTCTGGATTTTTAGGATGTAGAAAAATGTATCCGGCTT	TGCTTCAAGCAGACCATAGAGAAGGTAAACCAGATTCTGTGATCATT	TAGGAT	AAGGTA	FALSE	FALSE	ENST00000261383.3
20985077	20985715	-1	16	ENSG00000158486	173750	174388	20985738	20985100	638	0.3823386312033733	0.4340739539409666	48	174389	176550	GCCGAGATTTACTTTTCTTACAGGTGCTTATCCACTTGTCACCCACT	ATGTATAACTTCTTTATTGAGAGGGTGAGAAAGAACCTTCACATTGT	CAGGTG	AGGGTG	FALSE	FALSE	ENST00000261383.3
20982721	20982914	-1	16	ENSG00000158486	176551	176744	20982937	20982744	193	0.3666882906260136	0.3823386312033733	49	176745	179918	GGGTCCACCTGCCTTGGAGGAAGGTAATTAACAAAATCTCCTTTTCA	GCTTGATGACAACATTCGGGTAGAGTAAGTGTTGATTGCATTTTAGG	AAGGTA	AGAGTA	FALSE	FALSE	ENST00000261383.3
20979330	20979546	-1	16	ENSG00000158486	179919	180135	20979569	20979353	216	0.3491728835549789	0.3666882906260136	50	180136	184049	AACCGCCTTGGTGTCCTCGGCAGGGTCGTGTCCATGTGCAAATATTT	AAACTCGACTTTGCAGCTTCTCAGGTGAGCACTGCCAAAACAGAACA	CAGGGT	CAGGTG	FALSE	FALSE	ENST00000261383.3
20975233	20975415	-1	16	ENSG00000158486	184050	184232	20975438	20975256	182	0.3344145313006811	0.3491728835549789	51	184233	189474	TCTCCCACCTCTCTCCTTGCTAGGTAGCGGTTATGCAAAGAGAACTG	GCTGCCATTGCCCAAGGAATCAAGGTAGAAAGACTGAGAAGAAAGGG	TAGGTA	AAGGTA	FALSE	FALSE	ENST00000261383.3
20969792	20969990	-1	16	ENSG00000158486	189475	189673	20970013	20969815	198	0.318358741485566	0.3344145313006811	52	189674	194039	CTTTGTCCTCATGCCGCCCACAGAACGAATGTGAGGGGGACCTAGCT	GGAAGCCAGACCCCAGTGGCTCCGGTAAGTGCCACCCCACCCAGATG	CAGAAC	CCGGTA	FALSE	FALSE	ENST00000261383.3
20963284	20965425	-1	16	ENSG00000158486	194040	196181	20965448	20963307	2141	0.14474537787868957	0.318358741485566	53	196182	200060	TCTCTGTTTCTTGTTCCAAATAGGTAAGATGATAGAAGATTACTGGG	CTCCAAGTGCAGACCCAATGGCAGGTAAGAACAGAGTGTTGTGGGAG	TAGGTA	CAGGTA	FALSE	FALSE	ENST00000261383.3
20959179	20959404	-1	16	ENSG00000158486	200061	200286	20959427	20959202	225	0.12650016217969506	0.14474537787868957	54	200287	204407	GCCTCCTTTCTTCCTGGTCTCAGGCCTGCTGAAGTTTGCTGATGATC	TGAGAGCACCAATGCCAGATTCAGGTGAGATGCTGTCCCACCACTGC	CAGGCC	CAGGTG	FALSE	FALSE	ENST00000261383.3
20954813	20955057	-1	16	ENSG00000158486	204408	204652	20955080	20954836	244	0.10671423937723001	0.12650016217969506	55	204653	206915	CGTTGGGTCCATTGTTCTTCCAGACTCTGGCTAACCAGCTATCCATC	AGAGAAGAAACTTCGGCCCCCTAGGTAAGCGATGACAGTGCACCTGA	CAGACT	TAGGTA	FALSE	FALSE	ENST00000261383.3
20952433	20952549	-1	16	ENSG00000158486	206916	207032	20952572	20952456	116	0.09730781706130387	0.10671423937723001	56	207033	210827	TCTCTCTGCTCTCCCACACGCAGGGTGGAATATTCCCTATGAATTCA	TTGATGCTCTGACCTACCTGACAGGTATTTACGGGAGGAGTTTTTCC	CAGGGT	CAGGTA	FALSE	FALSE	ENST00000261383.3
20948483	20948637	-1	16	ENSG00000158486	210828	210982	20948660	20948506	154	0.08481998053843653	0.09730781706130387	57	210983	214801	CTCCTTCTGTTGGTTGTCCCCAGGGGAATGTAATTACGGAGGCAGAG	ATCCCTCCTCATGGCTCCTACCAGGTAAGGGGTGGGCAGGGAGGCCT	CAGGGG	CAGGTA	FALSE	FALSE	ENST00000261383.3
20944496	20944663	-1	16	ENSG00000158486	214802	214969	20944686	20944519	167	0.07127797599740515	0.08481998053843653	58	214970	217921	TCAACTGAAGATTTCCCTTCCAGTCCTATATCGACTATCTCAGGAAT	GGAGGAAGTGGCAAGTCCCCTCAGGTAACTGGGCTCGGGAAAGGGGG	CAGTCC	CAGGTA	FALSE	FALSE	ENST00000261383.3
20941401	20941543	-1	16	ENSG00000158486	217922	218064	20941566	20941424	142	0.0597632176451508	0.07127797599740515	59	218065	222611	CTCTCTTCTGCCTGCATTTTAAGGAAGTGGTTGAGGAGTTGGCACAA	GCAGGAGCTCATCAGATTCAACAGGTGGGCCAGATGATGTAGCTTGA	AAGGAA	CAGGTG	FALSE	FALSE	ENST00000261383.3
20936649	20936853	-1	16	ENSG00000158486	222612	222816	20936876	20936672	204	0.04322088874472918	0.0597632176451508	60	222817	223979	AGCCAGCTCCTCTGTTCTTGCAGGCTGACCAAAGTGGTTCGGAGGAG	CTGGCCCGCCTGACCTTCTTCCAGGTACCTGGGAGTCAGGGGTAACC	CAGGCT	CAGGTA	FALSE	FALSE	ENST00000261383.3
20935348	20935485	-1	16	ENSG00000158486	223980	224117	20935508	20935371	137	0.03211157963023026	0.04322088874472918	61	224118	225957	TCTTGATTTCTGTGGCTCTCCAGGAATGGATTGACAAGGGGCCCCCT	GACCACATTGGATTTGAGTTTGAGGTAGGGGTGCTTTGGGTTAGGCT	CAGGAA	GAGGTA	FALSE	FALSE	ENST00000261383.3
20933111	20933507	-1	16	ENSG00000158486	225958	226354	20933530	20933134	396	0	0.03211157963023026	62	226355	226377	CTCATAGCTTTTTATTCTTCCAGGTAACCCCACAAGAAACAGTGATG	GAAAATAAAAAGCATTTCATTCTTTTTGTTTTGAGACAGTCTTGCTC	CAGGTA	CTTTTT	TRUE	FALSE	ENST00000261383.3
21158377	21158746	1	16	ENSG00000011638	24	393	21158354	21158723	369	0.7673392181588903	1	1	394	2731	TCATTCTCGGCTGCCAGTCTGCCTGTCTTGAAGGTGGTCTGAGCTTT	GGGCTGCTCGGCGGTCAGGAGCAGGTGAGAGCTCGGAGCTTGGGGGT	GCCTGT	CAGGTG	FALSE	FALSE	ENST00000573487.5
21161085	21161278	1	16	ENSG00000011638	2732	2925	21161062	21161255	193	0.6456494325346784	0.7673392181588903	2	2926	8486	GCTTTTGTTTCCTCTGGTAACAGCAAGAGACAGAGCGACATGAGAGA	GACTCCTTCCAGAATAACTCAAAGGTCAGTTTCCAATCACTATGTAT	CAGCAA	AAGGTC	FALSE	FALSE	ENST00000573487.5
21166840	21166911	1	16	ENSG00000011638	8487	8558	21166817	21166888	71	0.6008827238335435	0.6456494325346784	3	8559	12083	CTCCGCCTCTCTTTCTCTTTCAGCTGCCCCAACACAGCAGGATCTCA	AGGCTGGGCAGTGCTGGCTCCAAGGTGATTCCTGCTACAGTCATCTC	CAGCTG	AAGGTG	FALSE	FALSE	ENST00000573487.5
21170437	21170605	1	16	ENSG00000011638	12084	12252	21170414	21170582	168	0.4949558638083228	0.6008827238335435	4	12253	15656	GGCTCTTTGTCCTTTGCCTACAGGTGGTGGCCTTTATGAAGTCTCCA	TGCTGGGGGTCATAATATTGGAAGGTAGCCTGTTCCGTCATTCACCC	CAGGTG	AAGGTA	FALSE	FALSE	ENST00000573487.5
21174010	21174148	1	16	ENSG00000011638	15657	15795	21173987	21174125	138	0.4079445145018915	0.4949558638083228	5	15796	20443	TCCTAACCACGTTCTCCTCCTAGGATTGGTCATCTCTGTGGGTGGCT	CATCAGCTGCTGGTTTTCTCCCAGGTAAATACATGTCCATGAAATAA	TAGGAT	CAGGTA	FALSE	FALSE	ENST00000573487.5
21178797	21178932	1	16	ENSG00000011638	20444	20579	21178774	21178909	135	0.3228247162673392	0.4079445145018915	6	20580	21121	GGTTGCTGTTCTCCTGATTGTAGGTCTCACGAGATCTGATGGTTTTA	AGGCCTCCCCAGCCATGTGGAATTGTGAGTCCATGAAACCTCTTTTT	TAGGTC	ATTGTG	FALSE	FALSE	ENST00000573487.5
21179475	21179987	1	16	ENSG00000011638	21122	21634	21179452	21179964	512	0	0.3228247162673392	7	21635	21657	GATCTCTTCTTGTTATCCGACAGGCCACTGACACAGCAAAACACCAG	CAAAATGAAAAAAAAAATCCAAAACAGAACAAGCCCTTCTGTGGTAT	CAGGCC	AAACAG	TRUE	FALSE	ENST00000573487.5
21158377	21158746	1	16	ENSG00000011638	24	393	21158354	21158723	369	0.8163265306122449	1	1	394	2731	TCATTCTCGGCTGCCAGTCTGCCTGTCTTGAAGGTGGTCTGAGCTTT	GGGCTGCTCGGCGGTCAGGAGCAGGTGAGAGCTCGGAGCTTGGGGGT	GCCTGT	CAGGTG	FALSE	FALSE	ENST00000233047.8
21161085	21161278	1	16	ENSG00000011638	2732	2925	21161062	21161255	193	0.7202588352414137	0.8163265306122449	2	2926	12083	GCTTTTGTTTCCTCTGGTAACAGCAAGAGACAGAGCGACATGAGAGA	GACTCCTTCCAGAATAACTCAAAGGTCAGTTTCCAATCACTATGTAT	CAGCAA	AAGGTC	FALSE	FALSE	ENST00000233047.8
21170437	21170605	1	16	ENSG00000011638	12084	12252	21170414	21170582	168	0.6366351418616227	0.7202588352414137	3	12253	15656	GGCTCTTTGTCCTTTGCCTACAGGTGGTGGCCTTTATGAAGTCTCCA	TGCTGGGGGTCATAATATTGGAAGGTAGCCTGTTCCGTCATTCACCC	CAGGTG	AAGGTA	FALSE	FALSE	ENST00000233047.8
21174010	21174148	1	16	ENSG00000011638	15657	15795	21173987	21174125	138	0.5679442508710801	0.6366351418616227	4	15796	21121	TCCTAACCACGTTCTCCTCCTAGGATTGGTCATCTCTGTGGGTGGCT	CATCAGCTGCTGGTTTTCTCCCAGGTAAATACATGTCCATGAAATAA	TAGGAT	CAGGTA	FALSE	FALSE	ENST00000233047.8
21179475	21180616	1	16	ENSG00000011638	21122	22263	21179452	21180593	1141	0	0.5679442508710801	5	22264	22286	GATCTCTTCTTGTTATCCGACAGGCCACTGACACAGCAAAACACCAG	TTCCTATGGGATTTCCCAGTGGAATTACTGAGTGGTTTATTTGCGTG	CAGGCC	GAATTA	TRUE	FALSE	ENST00000233047.8
21158661	21158746	1	16	ENSG00000011638	24	109	21158638	21158723	85	0.853448275862069	1	1	110	2447	GCTCTGGCTCCCTCTCGGGACGCTCTTTCCTTCTTCCTCTTGTTCCT	GGGCTGCTCGGCGGTCAGGAGCAGGTGAGAGCTCGGAGCTTGGGGGT	CGCTCT	CAGGTG	FALSE	FALSE	ENST00000572258.5
21161085	21161278	1	16	ENSG00000011638	2448	2641	21161062	21161255	193	0.5206896551724138	0.853448275862069	2	2642	11799	GCTTTTGTTTCCTCTGGTAACAGCAAGAGACAGAGCGACATGAGAGA	GACTCCTTCCAGAATAACTCAAAGGTCAGTTTCCAATCACTATGTAT	CAGCAA	AAGGTC	FALSE	FALSE	ENST00000572258.5
21170437	21170605	1	16	ENSG00000011638	11800	11968	21170414	21170582	168	0.2310344827586207	0.5206896551724138	3	11969	20837	GGCTCTTTGTCCTTTGCCTACAGGTGGTGGCCTTTATGAAGTCTCCA	TGCTGGGGGTCATAATATTGGAAGGTAGCCTGTTCCGTCATTCACCC	CAGGTG	AAGGTA	FALSE	FALSE	ENST00000572258.5
21179475	21179609	1	16	ENSG00000011638	20838	20972	21179452	21179586	134	0	0.2310344827586207	4	20973	20995	GATCTCTTCTTGTTATCCGACAGGCCACTGACACAGCAAAACACCAG	AAGTACTGCTGGATCATACTCACCCCTTGGGATTATGGCTTAGAAGA	CAGGCC	ACCCCT	TRUE	FALSE	ENST00000572258.5
21158679	21158746	1	16	ENSG00000011638	24	91	21158656	21158723	67	0.9629219701162147	1	1	92	2322	GACGCTCTTTCCTTCTTCCTCTTGTTCCTCCTCCTGCCTCTCTTCGC	GGGCTGCTCGGCGGTCAGGAGCAGGTGAGAGCTCGGAGCTTGGGGGT	CTTGTT	CAGGTG	FALSE	FALSE	ENST00000261388.7
21160978	21161278	1	16	ENSG00000011638	2323	2623	21160955	21161255	300	0.7969009407858328	0.9629219701162147	2	2624	11781	GAAATTGTTGTGAATATTGCCAGGTTACCCTCCGTCTGCATGCCCAC	GACTCCTTCCAGAATAACTCAAAGGTCAGTTTCCAATCACTATGTAT	CAGGTT	AAGGTC	FALSE	FALSE	ENST00000261388.7
21170437	21170605	1	16	ENSG00000011638	11782	11950	21170414	21170582	168	0.703929164360819	0.7969009407858328	3	11951	15354	GGCTCTTTGTCCTTTGCCTACAGGTGGTGGCCTTTATGAAGTCTCCA	TGCTGGGGGTCATAATATTGGAAGGTAGCCTGTTCCGTCATTCACCC	CAGGTG	AAGGTA	FALSE	FALSE	ENST00000261388.7
21174010	21174148	1	16	ENSG00000011638	15355	15493	21173987	21174125	138	0.6275594908688433	0.703929164360819	4	15494	20819	TCCTAACCACGTTCTCCTCCTAGGATTGGTCATCTCTGTGGGTGGCT	CATCAGCTGCTGGTTTTCTCCCAGGTAAATACATGTCCATGAAATAA	TAGGAT	CAGGTA	FALSE	FALSE	ENST00000261388.7
21179475	21180609	1	16	ENSG00000011638	20820	21954	21179452	21180586	1134	0	0.6275594908688433	5	21955	21977	GATCTCTTCTTGTTATCCGACAGGCCACTGACACAGCAAAACACCAG	ATAAAACTTCCTATGGGATTTCCCAGTGGAATTACTGAGTGGTTTAT	CAGGCC	CCCAGT	TRUE	FALSE	ENST00000261388.7
21158689	21158746	1	16	ENSG00000011638	24	81	21158666	21158723	57	0.9584548104956269	1	1	82	2419	CCTTCTTCCTCTTGTTCCTCCTCCTGCCTCTCTTCGCTTCGCCTGCA	GGGCTGCTCGGCGGTCAGGAGCAGGTGAGAGCTCGGAGCTTGGGGGT	CTCCTG	CAGGTG	FALSE	FALSE	ENST00000451578.6
21161085	21161278	1	16	ENSG00000011638	2420	2613	21161062	21161255	193	0.8177842565597668	0.9584548104956269	2	2614	8174	GCTTTTGTTTCCTCTGGTAACAGCAAGAGACAGAGCGACATGAGAGA	GACTCCTTCCAGAATAACTCAAAGGTCAGTTTCCAATCACTATGTAT	CAGCAA	AAGGTC	FALSE	FALSE	ENST00000451578.6
21166840	21166911	1	16	ENSG00000011638	8175	8246	21166817	21166888	71	0.7660349854227405	0.8177842565597668	3	8247	11771	CTCCGCCTCTCTTTCTCTTTCAGCTGCCCCAACACAGCAGGATCTCA	AGGCTGGGCAGTGCTGGCTCCAAGGTGATTCCTGCTACAGTCATCTC	CAGCTG	AAGGTG	FALSE	FALSE	ENST00000451578.6
21170437	21170605	1	16	ENSG00000011638	11772	11940	21170414	21170582	168	0.6435860058309038	0.7660349854227405	4	11941	15344	GGCTCTTTGTCCTTTGCCTACAGGTGGTGGCCTTTATGAAGTCTCCA	TGCTGGGGGTCATAATATTGGAAGGTAGCCTGTTCCGTCATTCACCC	CAGGTG	AAGGTA	FALSE	FALSE	ENST00000451578.6
21174010	21174148	1	16	ENSG00000011638	15345	15483	21173987	21174125	138	0.543002915451895	0.6435860058309038	5	15484	20809	TCCTAACCACGTTCTCCTCCTAGGATTGGTCATCTCTGTGGGTGGCT	CATCAGCTGCTGGTTTTCTCCCAGGTAAATACATGTCCATGAAATAA	TAGGAT	CAGGTA	FALSE	FALSE	ENST00000451578.6
21179475	21180220	1	16	ENSG00000011638	20810	21555	21179452	21180197	745	0	0.543002915451895	6	21556	21578	GATCTCTTCTTGTTATCCGACAGGCCACTGACACAGCAAAACACCAG	TAAAGAGCTTGTCCTTTAAGTAATTTCTTTCTTTTTTTTTTTTTTTT	CAGGCC	AATTTC	TRUE	FALSE	ENST00000451578.6
21158705	21158746	1	16	ENSG00000011638	24	65	21158682	21158723	41	0.942008486562942	1	1	66	2296	CCTCCTCCTGCCTCTCTTCGCTTCGCCTGCAAACGCGGTGGGGGCTG	GGGCTGCTCGGCGGTCAGGAGCAGGTGAGAGCTCGGAGCTTGGGGGT	CTTCGC	CAGGTG	FALSE	FALSE	ENST00000572599.5
21160978	21161008	1	16	ENSG00000011638	2297	2327	21160955	21160985	30	0.89957567185289955	0.942008486562942	2	2328	2403	GAAATTGTTGTGAATATTGCCAGGTTACCCTCCGTCTGCATGCCCAC	TCCGTCTGCATGCCCACCATCAAGGTATGAGGATGGTAGAAGCTCTC	CAGGTT	AAGGTA	FALSE	FALSE	ENST00000572599.5
21161085	21161278	1	16	ENSG00000011638	2404	2597	21161062	21161255	193	0.6265912305516266	0.89957567185289955	3	2598	11755	GCTTTTGTTTCCTCTGGTAACAGCAAGAGACAGAGCGACATGAGAGA	GACTCCTTCCAGAATAACTCAAAGGTCAGTTTCCAATCACTATGTAT	CAGCAA	AAGGTC	FALSE	FALSE	ENST00000572599.5
21170437	21170605	1	16	ENSG00000011638	11756	11924	21170414	21170582	168	0.38896746817538896	0.6265912305516266	4	11925	15328	GGCTCTTTGTCCTTTGCCTACAGGTGGTGGCCTTTATGAAGTCTCCA	TGCTGGGGGTCATAATATTGGAAGGTAGCCTGTTCCGTCATTCACCC	CAGGTG	AAGGTA	FALSE	FALSE	ENST00000572599.5
21174010	21174148	1	16	ENSG00000011638	15329	15467	21173987	21174125	138	0.1937765205091938	0.38896746817538896	5	15468	20793	TCCTAACCACGTTCTCCTCCTAGGATTGGTCATCTCTGTGGGTGGCT	CATCAGCTGCTGGTTTTCTCCCAGGTAAATACATGTCCATGAAATAA	TAGGAT	CAGGTA	FALSE	FALSE	ENST00000572599.5
21179475	21179612	1	16	ENSG00000011638	20794	20931	21179452	21179589	137	0	0.1937765205091938	6	20932	20954	GATCTCTTCTTGTTATCCGACAGGCCACTGACACAGCAAAACACCAG	TACTGCTGGATCATACTCACCCCTTGGGATTATGGCTTAGAAGAAGG	CAGGCC	CCTTGG	TRUE	FALSE	ENST00000572599.5
21158710	21158746	1	16	ENSG00000011638	24	60	21158687	21158723	36	0.8803986710963455	1	1	61	2291	TCCTGCCTCTCTTCGCTTCGCCTGCAAACGCGGTGGGGGCTGCTCGG	GGGCTGCTCGGCGGTCAGGAGCAGGTGAGAGCTCGGAGCTTGGGGGT	CCTGCA	CAGGTG	FALSE	FALSE	ENST00000577162.1
21160978	21161008	1	16	ENSG00000011638	2292	2322	21160955	21160985	30	0.7807308970099668	0.8803986710963455	2	2323	2398	GAAATTGTTGTGAATATTGCCAGGTTACCCTCCGTCTGCATGCCCAC	TCCGTCTGCATGCCCACCATCAAGGTATGAGGATGGTAGAAGCTCTC	CAGGTT	AAGGTA	FALSE	FALSE	ENST00000577162.1
21161085	21161278	1	16	ENSG00000011638	2399	2592	21161062	21161255	193	0.13953488372093026	0.7807308970099668	3	2593	8153	GCTTTTGTTTCCTCTGGTAACAGCAAGAGACAGAGCGACATGAGAGA	GACTCCTTCCAGAATAACTCAAAGGTCAGTTTCCAATCACTATGTAT	CAGCAA	AAGGTC	FALSE	FALSE	ENST00000577162.1
21166840	21166882	1	16	ENSG00000011638	8154	8196	21166817	21166859	42	0	0.13953488372093026	4	8197	8219	CTCCGCCTCTCTTTCTCTTTCAGCTGCCCCAACACAGCAGGATCTCA	TCTCACTGGACTCTGATGATGGAGTGTCCAGGCTGGGCAGTGCTGGC	CAGCTG	GAGTGT	TRUE	FALSE	ENST00000577162.1
21170472	21170605	1	16	ENSG00000011638	24	157	21170449	21170582	133	0.9107981220657277	1	1	158	3561	ATGAAGTCTCCAGTGGGTCAGTACTTGGACAGCCATCCGTTTCTGGC	TGCTGGGGGTCATAATATTGGAAGGTAGCCTGTTCCGTCATTCACCC	GTACTT	AAGGTA	FALSE	FALSE	ENST00000573688.1
21174010	21174148	1	16	ENSG00000011638	3562	3700	21173987	21174125	138	0.818242790073776	0.9107981220657277	2	3701	6688	TCCTAACCACGTTCTCCTCCTAGGATTGGTCATCTCTGTGGGTGGCT	CATCAGCTGCTGGTTTTCTCCCAGGTAAATACATGTCCATGAAATAA	TAGGAT	CAGGTA	FALSE	FALSE	ENST00000573688.1
21177137	21177327	1	16	ENSG00000011638	6689	6879	21177114	21177304	190	0.6908115358819584	0.818242790073776	3	6880	9026	TGGTATTATTTTACATTTTACAGATCTCTTTCATATCTGCCTTAACA	TCTATGATAGTCCACCAAAACTCCGTAAGTGATAGTTTCTTAAAGGT	CAGATC	TCCGTA	FALSE	FALSE	ENST00000573688.1
21179475	21180505	1	16	ENSG00000011638	9027	10057	21179452	21180482	1030	0	0.6908115358819584	4	10058	10080	GATCTCTTCTTGTTATCCGACAGGCCACTGACACAGCAAAACACCAG	CACCTGCCTTGGCCTCCCAAAGTGCTGGGATTACAGGCGTGAGCCAC	CAGGCC	GTGCTG	TRUE	FALSE	ENST00000573688.1
21211486	21211547	-1	16	ENSG00000103310	24	85	21211570	21211509	61	0.9725472547254725	1	1	86	175	TTGATCTGGTAGTGTCTTCTGCTATGGCGTGCAGGCAGAGAGGAGGC	AGGCTGGTTCAATGCAGGCTGGAGGTGAGTAATTCTGGAAGTGGAGG	GCTATG	GAGGTG	FALSE	FALSE	ENST00000574091.5
21211307	21211395	-1	16	ENSG00000103310	176	264	21211418	21211330	88	0.9329432943294329	0.9725472547254725	2	265	1378	ACTATCTCCCTGTCTCTTTCCAGCACCTACAGGTCGATTTCTCTCTT	AGTTGGTAAATCCTGCCTTTCCAGGTATGTCTCTTGGGTGACAGAAG	CAGCAC	CAGGTA	FALSE	FALSE	ENST00000574091.5
21210109	21210192	-1	16	ENSG00000103310	1379	1462	21210215	21210132	83	0.8955895589558955	0.9329432943294329	3	1463	1845	CAAATGCTTCCTTTGCTCCTTAGGCACTGTCACTTGCGATGAAAGGG	AGAAATGGCATGCATCTGTGGTGGGTAGGTAACGTGTGTTATCTCCT	TAGGCA	TGGGTA	FALSE	FALSE	ENST00000574091.5
21209631	21209725	-1	16	ENSG00000103310	1846	1940	21209748	21209654	94	0.8532853285328533	0.8955895589558955	4	1941	4580	CTAACCTGCTCTGGCCTTGGCAGATCCTCTTGGTCTCGACATGCCGA	TATGATAACTGTACCAGGAGAGTGGTAAGTCATTGCTTTGAGCAGTT	CAGATC	GTGGTA	FALSE	FALSE	ENST00000574091.5
21206838	21206990	-1	16	ENSG00000103310	4581	4733	21207013	21206861	152	0.7848784878487849	0.8532853285328533	5	4734	5795	CCCACTGTGCTATCTGTACACAGCATGGTGGACACCAGATGACCATC	ATCTGCCAGAAGGATTTCATGTCTGTGAGTGAAACGGGCTGACTGCT	CAGCAT	TCTGTG	FALSE	FALSE	ENST00000574091.5
21205731	21205775	-1	16	ENSG00000103310	5796	5840	21205798	21205754	44	0.7650765076507651	0.7848784878487849	6	5841	5986	ACATCACAATTCTTTTCTTCCAGTTTTCCTTGCCACGGGTCTTCTCT	TCTGGCTTGGCTGACGACAGTAAGGTATGAAGCAAATTTTAAAAATC	CAGTTT	AAGGTA	FALSE	FALSE	ENST00000574091.5
21205420	21205584	-1	16	ENSG00000103310	5987	6151	21205607	21205443	164	0.6912691269126913	0.7650765076507651	7	6152	7166	TAAACAAAGCTTTTTGACTTCAGGGGACCAAAGTTCAGATGGGATGG	GCCACTGGAGTGACTCACTATGTGGTAGGTGTGGAAGTCTGGCTTTG	CAGGGG	GTGGTA	FALSE	FALSE	ENST00000574091.5
21204308	21204404	-1	16	ENSG00000103310	7167	7263	21204427	21204331	96	0.648064806480648	0.6912691269126913	8	7264	7359	ATCACTGTTATTTCTCCCCCTAGCAAGGTAACAGTCATCTCTACATG	CTTCACAAGCTATTTGTGCACCAGGTAAGGTCCCAGATAGCTGCAAC	TAGCAA	CAGGTA	FALSE	FALSE	ENST00000574091.5
21204030	21204211	-1	16	ENSG00000103310	7360	7541	21204234	21204053	181	0.5666066606660667	0.648064806480648	9	7542	8319	CATTCTGTTGTCATTCCTTCTAGATCCTGTGACCTGCAATGCCACAC	AGCAAAACTCTGCTCAAAACGAAAGTATGTTCAATTGTCAACCACTG	TAGATC	AAAGTA	FALSE	FALSE	ENST00000574091.5
21203125	21203251	-1	16	ENSG00000103310	8320	8446	21203274	21203148	126	0.5099009900990099	0.5666066606660667	10	8447	9279	TAATTGACATTTTCTCATTTCAGTTATCTGAAAAATGCCTACTCCAT	TCTGTGAGTCACCCGTTTCTATAGGTAAAGACCTTTTATTAAAATCA	CAGTTA	TAGGTA	FALSE	FALSE	ENST00000574091.5
21202104	21202291	-1	16	ENSG00000103310	9280	9467	21202314	21202127	187	0.4257425742574258	0.5099009900990099	11	9468	9547	TCTAAACTTTCACCGCTGTCTAGTTACAGGGGAGCTGTGCACCCAGG	AATGGATGTGGAACGAGATATAAGGTTAGTACTGGCAGATGGCACGA	TAGTTA	AAGGTT	FALSE	FALSE	ENST00000574091.5
21201932	21202023	-1	16	ENSG00000103310	9548	9639	21202046	21201955	91	0.3847884788478848	0.4257425742574258	12	9640	9767	ACCCACTTTCTCTGACATTTAAGTTCGAAGATGATAAAGTCGTCTAT	AATATCTAGAGACAGTGAGTTCAGGTGAGATAAAATTGCTATTTGAC	AAGTTC	CAGGTG	FALSE	FALSE	ENST00000574091.5
21201706	21201803	-1	16	ENSG00000103310	9768	9865	21201826	21201729	97	0.34113411341134114	0.3847884788478848	13	9866	10012	ACAGTGAAGTGTTCTTATAGCAGGAATGACATGCTACTAAACATCAA	CCTTGATCCTGCAAAGCTACCCAGGTAAGAGATTGCAGTCTGTGAAA	CAGGAA	CAGGTA	FALSE	FALSE	ENST00000574091.5
21201369	21201558	-1	16	ENSG00000103310	10013	10202	21201581	21201392	189	0.2560756075607561	0.34113411341134114	14	10203	11692	ACTTGAATACCATTCAATTTCAGATAATTCCTACCAACAACCTTATG	CCAGTGGAACGTTGTCGTGGATGGGTAGGTACTCCCTGTACTATCAG	CAGATA	TGGGTA	FALSE	FALSE	ENST00000574091.5
21199743	21199878	-1	16	ENSG00000103310	11693	11828	21199901	21199766	135	0.1953195319531953	0.2560756075607561	15	11829	11904	CCTCCCTGGTGCATACCTCCTAGCTGTGCATATGACCTGGACAACTA	GAAGCCCACGTGCTCTCTAGCCTGGTAAGTGATTCAGAAGTCACCAG	TAGCTG	CTGGTA	FALSE	FALSE	ENST00000574091.5
21199570	21199666	-1	16	ENSG00000103310	11905	12001	21199689	21199593	96	0.15211521152115215	0.1953195319531953	16	12002	12708	ATGTAACTCTCTTCTGTCTCCAGGTCTACTTCCACTGCAGTGCCTTA	CTGTGTCCTCTAGGCACAGGCGAGGTAAAAACTTCAAATTCCTGTTT	CAGGTC	GAGGTA	FALSE	FALSE	ENST00000574091.5
21198779	21198862	-1	16	ENSG00000103310	12709	12792	21198885	21198802	83	0.11476147614761478	0.15211521152115215	17	12793	13721	CAAACTTGATCATCTGTCTCCAGCCACAGGGGCCACTGAAGCAGAGA	TGTCAGATGACTCCTCATTCAGAGGTATGGACCTAAAGCCTGGAGTA	CAGCCA	GAGGTA	FALSE	FALSE	ENST00000574091.5
21197766	21197849	-1	16	ENSG00000103310	13722	13805	21197872	21197789	83	0.07740774077407742	0.11476147614761478	18	13806	13948	CTAAACTCTCAGGTTCTTCCCAGGTGTCGGCTCATCTGATCTAAAAG	CAGGGGAGGAGGTTGGCTCACGAGGTAAGTTTATTCAATGTTGCAAA	CAGGTG	GAGGTA	FALSE	FALSE	ENST00000574091.5
21197450	21197622	-1	16	ENSG00000103310	13949	14121	21197645	21197473	172	0	0.07740774077407742	19	14122	14144	TCAAATGTCTGCTTCCTTTGTAGGTGCTATGGACACCAAAGGGCACA	TTCTAAATAAAGCAGTCAAAATAAGCCTCTTGCCTTCCACATTCTTA	TAGGTG	TAAGCC	TRUE	FALSE	ENST00000574091.5
21214227	21214510	-1	16	ENSG00000103310	24	307	21214533	21214250	283	0.8962990106266031	1	1	308	2787	AACCCCTGTCACCAGGACCCAGTGTGTGATGTTCCCCTCCCTGTGTC	CAGCACACCACAGGTCTGGGTTAGGTGAGACAAACAAAATTAATCTC	AGTGTG	TAGGTG	FALSE	FALSE	ENST00000574002.1
21211486	21211746	-1	16	ENSG00000103310	2788	3048	21211769	21211509	260	0.8010260168559912	0.8962990106266031	2	3049	3138	CTGATTTCATGCCTGGCCCACAGGGCAGCTGGCAGAATACCCGGCGC	AGGCTGGTTCAATGCAGGCTGGAGGTGAGTAATTCTGGAAGTGGAGG	CAGGGC	GAGGTG	FALSE	FALSE	ENST00000574002.1
21211307	21211395	-1	16	ENSG00000103310	3139	3227	21211418	21211330	88	0.7687797728105533	0.8010260168559912	3	3228	4341	ACTATCTCCCTGTCTCTTTCCAGCACCTACAGGTCGATTTCTCTCTT	AGTTGGTAAATCCTGCCTTTCCAGGTATGTCTCTTGGGTGACAGAAG	CAGCAC	CAGGTA	FALSE	FALSE	ENST00000574002.1
21210109	21210192	-1	16	ENSG00000103310	4342	4425	21210215	21210132	83	0.7383657017222426	0.7687797728105533	4	4426	4808	CAAATGCTTCCTTTGCTCCTTAGGCACTGTCACTTGCGATGAAAGGG	AGAAATGGCATGCATCTGTGGTGGGTAGGTAACGTGTGTTATCTCCT	TAGGCA	TGGGTA	FALSE	FALSE	ENST00000574002.1
21209631	21209725	-1	16	ENSG00000103310	4809	4903	21209748	21209654	94	0.7039208501282521	0.7383657017222426	5	4904	7543	CTAACCTGCTCTGGCCTTGGCAGATCCTCTTGGTCTCGACATGCCGA	TATGATAACTGTACCAGGAGAGTGGTAAGTCATTGCTTTGAGCAGTT	CAGATC	GTGGTA	FALSE	FALSE	ENST00000574002.1
21206838	21206990	-1	16	ENSG00000103310	7544	7696	21207013	21206861	152	0.6482227922315866	0.7039208501282521	6	7697	8758	CCCACTGTGCTATCTGTACACAGCATGGTGGACACCAGATGACCATC	ATCTGCCAGAAGGATTTCATGTCTGTGAGTGAAACGGGCTGACTGCT	CAGCAT	TCTGTG	FALSE	FALSE	ENST00000574002.1
21205731	21205775	-1	16	ENSG00000103310	8759	8803	21205798	21205754	44	0.6320996702088677	0.6482227922315866	7	8804	8949	ACATCACAATTCTTTTCTTCCAGTTTTCCTTGCCACGGGTCTTCTCT	TCTGGCTTGGCTGACGACAGTAAGGTATGAAGCAAATTTTAAAAATC	CAGTTT	AAGGTA	FALSE	FALSE	ENST00000574002.1
21205420	21205584	-1	16	ENSG00000103310	8950	9114	21205607	21205443	164	0.5720043972150971	0.6320996702088677	8	9115	10129	TAAACAAAGCTTTTTGACTTCAGGGGACCAAAGTTCAGATGGGATGG	GCCACTGGAGTGACTCACTATGTGGTAGGTGTGGAAGTCTGGCTTTG	CAGGGG	GTGGTA	FALSE	FALSE	ENST00000574002.1
21204308	21204404	-1	16	ENSG00000103310	10130	10226	21204427	21204331	96	0.5368266764382558	0.5720043972150971	9	10227	10322	ATCACTGTTATTTCTCCCCCTAGCAAGGTAACAGTCATCTCTACATG	CTTCACAAGCTATTTGTGCACCAGGTAAGGTCCCAGATAGCTGCAAC	TAGCAA	CAGGTA	FALSE	FALSE	ENST00000574002.1
21204030	21204211	-1	16	ENSG00000103310	10323	10504	21204234	21204053	181	0.4705020153902528	0.5368266764382558	10	10505	11282	CATTCTGTTGTCATTCCTTCTAGATCCTGTGACCTGCAATGCCACAC	AGCAAAACTCTGCTCAAAACGAAAGTATGTTCAATTGTCAACCACTG	TAGATC	AAAGTA	FALSE	FALSE	ENST00000574002.1
21203125	21203251	-1	16	ENSG00000103310	11283	11409	21203274	21203148	126	0.42433125687064854	0.4705020153902528	11	11410	12242	TAATTGACATTTTCTCATTTCAGTTATCTGAAAAATGCCTACTCCAT	TCTGTGAGTCACCCGTTTCTATAGGTAAAGACCTTTTATTAAAATCA	CAGTTA	TAGGTA	FALSE	FALSE	ENST00000574002.1
21202104	21202291	-1	16	ENSG00000103310	12243	12430	21202314	21202127	187	0.3558079882740931	0.42433125687064854	12	12431	12510	TCTAAACTTTCACCGCTGTCTAGTTACAGGGGAGCTGTGCACCCAGG	AATGGATGTGGAACGAGATATAAGGTTAGTACTGGCAGATGGCACGA	TAGTTA	AAGGTT	FALSE	FALSE	ENST00000574002.1
21201932	21202023	-1	16	ENSG00000103310	12511	12602	21202046	21201955	91	0.3224624404543789	0.3558079882740931	13	12603	12703	ACCCACTTTCTCTGACATTTAAGTTCGAAGATGATAAAGTCGTCTAT	AATATCTAGAGACAGTGAGTTCAGGTGAGATAAAATTGCTATTTGAC	AAGTTC	CAGGTG	FALSE	FALSE	ENST00000574002.1
21201706	21201830	-1	16	ENSG00000103310	12704	12828	21201853	21201729	124	0.2770245511176255	0.3224624404543789	14	12829	12975	ACCTTCCCTCCAAACTCTTACAGAATGACAGTGAAGTGTTCTTATAG	CCTTGATCCTGCAAAGCTACCCAGGTAAGAGATTGCAGTCTGTGAAA	CAGAAT	CAGGTA	FALSE	FALSE	ENST00000574002.1
21201369	21201558	-1	16	ENSG00000103310	12976	13165	21201581	21201392	189	0.20776841333821916	0.2770245511176255	15	13166	14655	ACTTGAATACCATTCAATTTCAGATAATTCCTACCAACAACCTTATG	CCAGTGGAACGTTGTCGTGGATGGGTAGGTACTCCCTGTACTATCAG	CAGATA	TGGGTA	FALSE	FALSE	ENST00000574002.1
21199743	21199878	-1	16	ENSG00000103310	14656	14791	21199901	21199766	135	0.15829974349578602	0.20776841333821916	16	14792	14867	CCTCCCTGGTGCATACCTCCTAGCTGTGCATATGACCTGGACAACTA	GAAGCCCACGTGCTCTCTAGCCTGGTAAGTGATTCAGAAGTCACCAG	TAGCTG	CTGGTA	FALSE	FALSE	ENST00000574002.1
21199570	21199666	-1	16	ENSG00000103310	14868	14964	21199689	21199593	96	0.12312202271894468	0.15829974349578602	17	14965	15671	ATGTAACTCTCTTCTGTCTCCAGGTCTACTTCCACTGCAGTGCCTTA	CTGTGTCCTCTAGGCACAGGCGAGGTAAAAACTTCAAATTCCTGTTT	CAGGTC	GAGGTA	FALSE	FALSE	ENST00000574002.1
21198779	21198862	-1	16	ENSG00000103310	15672	15755	21198885	21198802	83	0.09270795163063394	0.12312202271894468	18	15756	16684	CAAACTTGATCATCTGTCTCCAGCCACAGGGGCCACTGAAGCAGAGA	TGTCAGATGACTCCTCATTCAGAGGTATGGACCTAAAGCCTGGAGTA	CAGCCA	GAGGTA	FALSE	FALSE	ENST00000574002.1
21197766	21197849	-1	16	ENSG00000103310	16685	16768	21197872	21197789	83	0.06229388054232321	0.09270795163063394	19	16769	16911	CTAAACTCTCAGGTTCTTCCCAGGTGTCGGCTCATCTGATCTAAAAG	CAGGGGAGGAGGTTGGCTCACGAGGTAAGTTTATTCAATGTTGCAAA	CAGGTG	GAGGTA	FALSE	FALSE	ENST00000574002.1
21197452	21197622	-1	16	ENSG00000103310	16912	17082	21197645	21197475	170	0	0.06229388054232321	20	17083	17105	TCAAATGTCTGCTTCCTTTGTAGGTGCTATGGACACCAAAGGGCACA	GCTTCTAAATAAAGCAGTCAAAATAAGCCTCTTGCCTTCCACATTCT	TAGGTG	AATAAG	TRUE	FALSE	ENST00000574002.1
21233665	21233901	1	16	ENSG00000175311	24	260	21233642	21233878	236	0.9457471264367816	1	1	261	16089	CTTGTCACTAATTAACCAGCTCTATAGGAAGGTTGCTCCGCCAACAC	CCTAGAGATAATCTGCAGTAGAGGGTAAGTTCAACCCGATGGTTTCT	TCTATA	AGGGTA	FALSE	FALSE	ENST00000311620.6
21249731	21253845	1	16	ENSG00000175311	16090	20204	21249708	21253822	4114	0	0.9457471264367816	2	20205	20227	TTTTTTCTCTCTCTCTCTTCTAGAGGGGACCCTGATAGGTGTGACAT	TATAATAAAAAAAGGTTTATACCATGTTATAAGATGTTATCAATGTT	TAGAGG	CCATGT	TRUE	FALSE	ENST00000311620.6
21278082	21278275	-1	16	ENSG00000103316	24	217	21278298	21278105	193	0.8365791701947503	1	1	218	714	CGTGGATCGCGGTGCGGAGACTGAGGTTAGAAGGCACAGGTGGCGAG	GGTGCCGGTGACCAAGCACAGGGGGTGAGTGAGGAGGGTCGGGGTCA	CTGAGG	GGGGTG	FALSE	FALSE	ENST00000574448.5
21277431	21277584	-1	16	ENSG00000103316	715	868	21277607	21277454	153	0.7070279424216765	0.8365791701947503	2	869	2704	AGCTGCTCCCTCTCTCCTTGTAGCTACCTGGGGGTCATGCCCGCCTA	CCCAGCAATGGCACCCTGCTGGCGGTGAGCAACTTCCTGTCCCGGGG	TAGCTA	GCGGTG	FALSE	FALSE	ENST00000574448.5
21275532	21275594	-1	16	ENSG00000103316	2705	2767	21275617	21275555	62	0.6545300592718035	0.7070279424216765	3	2768	8407	CACTGTCTCTCTTTTCCTCCAAGGTCATGGATGGAAATGTCATAACT	GCAGTTTCTGCCATTGCCACCAAGGTAAGATGAATGGCTGGCTGTAC	AAGGTC	AAGGTA	FALSE	FALSE	ENST00000574448.5
21269790	21269891	-1	16	ENSG00000103316	8408	8509	21269914	21269813	101	0.5690093141405588	0.6545300592718035	4	8510	9614	GCCACTTCATTTCTCTCATATAGTTTCTGAAACCTCCCAGCAGTGAA	ACAGAGCAGTTCTCCTTTAAGGAGGTAAGTCCAGGGGTGGGGGTGGG	TAGTTT	GAGGTA	FALSE	FALSE	ENST00000574448.5
21268547	21268684	-1	16	ENSG00000103316	9615	9752	21268707	21268570	137	0.4530059271803556	0.5690093141405588	5	9753	10561	AATGTTCTAACATCACTTTTCAGGTTATCTAATTTTTGCATAAAATT	TGCTTAGACATAAAGTTTGTTTCCGTATGTATTATATTTCCTTATGA	CAGGTT	TCCGTA	FALSE	FALSE	ENST00000574448.5
21267554	21267737	-1	16	ENSG00000103316	10562	10745	21267760	21267577	183	0.2980524978831499	0.4530059271803556	6	10746	16140	CCTTCTTGTTACTCCCAATGAAGGTGAGGATATGGAACCGCACCAAA	TGAAGCCAGGGGCTCACATCAATGGTAAGTAGAGTGGCTCCATAAGG	AAGGTG	ATGGTA	FALSE	FALSE	ENST00000574448.5
21262037	21262158	-1	16	ENSG00000103316	16141	16262	21262181	21262060	121	0.19559695173581715	0.2980524978831499	7	16263	16960	AGGTCTGTTTTGCTGTCTCTTAGCTGTTGGAGCCAGCAGACCTGACT	TCTGGAGATGTCCTGCTGTCAGGGGTGAGGCCCTTCTGACCCCAGTC	TAGCTG	GGGGTG	FALSE	FALSE	ENST00000574448.5
21261254	21261338	-1	16	ENSG00000103316	16961	17045	21261361	21261277	84	0.12447078746824725	0.19559695173581715	8	17046	34230	GTCAGCGTATGTTTGTTTCCTAGGCCGAGATCTTTGCTGAGCTGGGA	AGACCACCGTGTTCAAGTCTTTGGGTAAGATCCATTGCTCCCTGGGC	TAGGCC	TGGGTA	FALSE	FALSE	ENST00000574448.5
21243992	21244068	-1	16	ENSG00000103316	34231	34307	21244091	21244015	76	0.06011854360711266	0.12447078746824725	9	34308	39353	TTTTTTTTTTTTTTTTTTTACAGCTGCACCCATTTCACTGAATCTTA	AGTACACCTGAGATGACCCCAAAGGTGGGCCTTCTTTTGAGAAAATT	CAGCTG	AAGGTG	FALSE	FALSE	ENST00000574448.5
21238874	21238945	-1	16	ENSG00000103316	39354	39425	21238968	21238897	71	0	0.06011854360711266	10	39426	39448	AAGACTTCTGTTCTTTTTTTTAGCCTACATCAGGCCTGCTCAACACA	CAATGAAACAAATCTGAGATGTACTAGATCCCGTGAGAAGAAAGGAG	TAGCCT	TACTAG	TRUE	FALSE	ENST00000574448.5
21262037	21262158	-1	16	ENSG00000103316	24	145	21262181	21262060	121	0.7352297592997812	1	1	146	843	AGGTCTGTTTTGCTGTCTCTTAGCTGTTGGAGCCAGCAGACCTGACT	TCTGGAGATGTCCTGCTGTCAGGGGTGAGGCCCTTCTGACCCCAGTC	TAGCTG	GGGGTG	FALSE	FALSE	ENST00000570401.5
21261254	21261338	-1	16	ENSG00000103316	844	928	21261361	21261277	84	0.5514223194748359	0.7352297592997812	2	929	3336	GTCAGCGTATGTTTGTTTCCTAGGCCGAGATCTTTGCTGAGCTGGGA	AGACCACCGTGTTCAAGTCTTTGGGTAAGATCCATTGCTCCCTGGGC	TAGGCC	TGGGTA	FALSE	FALSE	ENST00000570401.5
21258789	21258845	-1	16	ENSG00000103316	3337	3393	21258868	21258812	56	0.42888402625820565	0.5514223194748359	3	3394	18113	AACCAAATTTCTGTCTATTCTAGGAATGGCAGTGGAAGACACAGTTG	TCATCTATGATTCCTGGTCATCTGGTAAATAAAACAAAGGAACTTGA	TAGGAA	CTGGTA	FALSE	FALSE	ENST00000570401.5
21243872	21244068	-1	16	ENSG00000103316	18114	18310	21244091	21243895	196	0	0.42888402625820565	4	18311	18333	TTTTTTTTTTTTTTTTTTTACAGCTGCACCCATTTCACTGAATCTTA	GCTATTAAAACTTGCAAAACTTTGGCTGGGCACAGTGGCTTATGTCT	CAGCTG	TTGGCT	TRUE	FALSE	ENST00000570401.5
21278854	21278960	-1	16	ENSG00000103316	24	130	21278983	21278877	106	0.9237958303378864	1	1	131	647	CCGATTTTATTTCCCCATCTCAGGTAAAAACTCCTGGAAGAAAAGAT	CCTTTAAAGGCGAAGGTTTGTTAGGTTAGTTAGCCTGTGAGAAAACT	CAGGTA	TAGGTT	FALSE	FALSE	ENST00000543948.5
21278082	21278336	-1	16	ENSG00000103316	648	902	21278359	21278105	254	0.7411933860531992	0.9237958303378864	2	903	1399	GTGACCAGCAGGCGGCTCCACAGAGCAGCGGGCGCGCTCATAAAGGG	GGTGCCGGTGACCAAGCACAGGGGGTGAGTGAGGAGGGTCGGGGTCA	CAGAGC	GGGGTG	FALSE	FALSE	ENST00000543948.5
21277431	21277584	-1	16	ENSG00000103316	1400	1553	21277607	21277454	153	0.6312005751258087	0.7411933860531992	3	1554	3389	AGCTGCTCCCTCTCTCCTTGTAGCTACCTGGGGGTCATGCCCGCCTA	CCCAGCAATGGCACCCTGCTGGCGGTGAGCAACTTCCTGTCCCGGGG	TAGCTA	GCGGTG	FALSE	FALSE	ENST00000543948.5
21275532	21275594	-1	16	ENSG00000103316	3390	3452	21275617	21275555	62	0.586628324946082	0.6312005751258087	4	3453	9092	CACTGTCTCTCTTTTCCTCCAAGGTCATGGATGGAAATGTCATAACT	GCAGTTTCTGCCATTGCCACCAAGGTAAGATGAATGGCTGGCTGTAC	AAGGTC	AAGGTA	FALSE	FALSE	ENST00000543948.5
21269790	21269891	-1	16	ENSG00000103316	9093	9194	21269914	21269813	101	0.514018691588785	0.586628324946082	5	9195	11246	GCCACTTCATTTCTCTCATATAGTTTCTGAAACCTCCCAGCAGTGAA	ACAGAGCAGTTCTCCTTTAAGGAGGTAAGTCCAGGGGTGGGGGTGGG	TAGTTT	GAGGTA	FALSE	FALSE	ENST00000543948.5
21267554	21267737	-1	16	ENSG00000103316	11247	11430	21267760	21267577	183	0.38245866283249463	0.514018691588785	6	11431	16825	CCTTCTTGTTACTCCCAATGAAGGTGAGGATATGGAACCGCACCAAA	TGAAGCCAGGGGCTCACATCAATGGTAAGTAGAGTGGCTCCATAAGG	AAGGTG	ATGGTA	FALSE	FALSE	ENST00000543948.5
21262037	21262158	-1	16	ENSG00000103316	16826	16947	21262181	21262060	121	0.29547088425593093	0.38245866283249463	7	16948	17645	AGGTCTGTTTTGCTGTCTCTTAGCTGTTGGAGCCAGCAGACCTGACT	TCTGGAGATGTCCTGCTGTCAGGGGTGAGGCCCTTCTGACCCCAGTC	TAGCTG	GGGGTG	FALSE	FALSE	ENST00000543948.5
21261254	21261338	-1	16	ENSG00000103316	17646	17730	21261361	21261277	84	0.23508267433501073	0.29547088425593093	8	17731	20138	GTCAGCGTATGTTTGTTTCCTAGGCCGAGATCTTTGCTGAGCTGGGA	AGACCACCGTGTTCAAGTCTTTGGGTAAGATCCATTGCTCCCTGGGC	TAGGCC	TGGGTA	FALSE	FALSE	ENST00000543948.5
21258518	21258845	-1	16	ENSG00000103316	20139	20466	21258868	21258541	327	0	0.23508267433501073	9	20467	20489	AACCAAATTTCTGTCTATTCTAGGAATGGCAGTGGAAGACACAGTTG	AAAGCACATTCCAATTGTGCAGTGTTTGCTTCGGTAACTTCTATTAC	TAGGAA	GTGTTT	TRUE	FALSE	ENST00000543948.5
21302978	21303051	-1	16	ENSG00000103316	24	97	21303074	21303001	73	0.9500342231348391	1	1	98	24114	GGGAGTTTCCCTGCACAAGCTTTCTTGTCTGCCACTATGTGAGATAT	AGGCCTCCTCAGCCACGTGGAACTGTAAGTCCAATAAACCTCTTTCT	TTTCTT	ACTGTA	FALSE	FALSE	ENST00000219599.7
21278854	21278960	-1	16	ENSG00000103316	24115	24221	21278983	21278877	106	0.8774811772758384	0.9500342231348391	2	24222	24738	CCGATTTTATTTCCCCATCTCAGGTAAAAACTCCTGGAAGAAAAGAT	CCTTTAAAGGCGAAGGTTTGTTAGGTTAGTTAGCCTGTGAGAAAACT	CAGGTA	TAGGTT	FALSE	FALSE	ENST00000219599.7
21278082	21278336	-1	16	ENSG00000103316	24739	24993	21278359	21278105	254	0.7036276522929501	0.8774811772758384	3	24994	25490	GTGACCAGCAGGCGGCTCCACAGAGCAGCGGGCGCGCTCATAAAGGG	GGTGCCGGTGACCAAGCACAGGGGGTGAGTGAGGAGGGTCGGGGTCA	CAGAGC	GGGGTG	FALSE	FALSE	ENST00000219599.7
21277431	21277584	-1	16	ENSG00000103316	25491	25644	21277607	21277454	153	0.5989048596851472	0.7036276522929501	4	25645	27480	AGCTGCTCCCTCTCTCCTTGTAGCTACCTGGGGGTCATGCCCGCCTA	CCCAGCAATGGCACCCTGCTGGCGGTGAGCAACTTCCTGTCCCGGGG	TAGCTA	GCGGTG	FALSE	FALSE	ENST00000219599.7
21275532	21275594	-1	16	ENSG00000103316	27481	27543	21275617	21275555	62	0.5564681724845996	0.5989048596851472	5	27544	33183	CACTGTCTCTCTTTTCCTCCAAGGTCATGGATGGAAATGTCATAACT	GCAGTTTCTGCCATTGCCACCAAGGTAAGATGAATGGCTGGCTGTAC	AAGGTC	AAGGTA	FALSE	FALSE	ENST00000219599.7
21269790	21269891	-1	16	ENSG00000103316	33184	33285	21269914	21269813	101	0.4873374401095141	0.5564681724845996	6	33286	35337	GCCACTTCATTTCTCTCATATAGTTTCTGAAACCTCCCAGCAGTGAA	ACAGAGCAGTTCTCCTTTAAGGAGGTAAGTCCAGGGGTGGGGGTGGG	TAGTTT	GAGGTA	FALSE	FALSE	ENST00000219599.7
21267554	21267737	-1	16	ENSG00000103316	35338	35521	21267760	21267577	183	0.3620807665982204	0.4873374401095141	7	35522	40916	CCTTCTTGTTACTCCCAATGAAGGTGAGGATATGGAACCGCACCAAA	TGAAGCCAGGGGCTCACATCAATGGTAAGTAGAGTGGCTCCATAAGG	AAGGTG	ATGGTA	FALSE	FALSE	ENST00000219599.7
21262037	21262158	-1	16	ENSG00000103316	40917	41038	21262181	21262060	121	0.27926078028747436	0.3620807665982204	8	41039	41736	AGGTCTGTTTTGCTGTCTCTTAGCTGTTGGAGCCAGCAGACCTGACT	TCTGGAGATGTCCTGCTGTCAGGGGTGAGGCCCTTCTGACCCCAGTC	TAGCTG	GGGGTG	FALSE	FALSE	ENST00000219599.7
21261254	21261338	-1	16	ENSG00000103316	41737	41821	21261361	21261277	84	0.22176591375770016	0.27926078028747436	9	41822	44229	GTCAGCGTATGTTTGTTTCCTAGGCCGAGATCTTTGCTGAGCTGGGA	AGACCACCGTGTTCAAGTCTTTGGGTAAGATCCATTGCTCCCTGGGC	TAGGCC	TGGGTA	FALSE	FALSE	ENST00000219599.7
21258521	21258845	-1	16	ENSG00000103316	44230	44554	21258868	21258544	324	0	0.22176591375770016	10	44555	44577	AACCAAATTTCTGTCTATTCTAGGAATGGCAGTGGAAGACACAGTTG	AATAAAGCACATTCCAATTGTGCAGTGTTTGCTTCGGTAACTTCTAT	TAGGAA	GCAGTG	TRUE	FALSE	ENST00000219599.7
21302978	21303083	-1	16	ENSG00000103316	24	129	21303106	21303001	105	0.8787528868360277	1	1	130	24937	TAAGTCTCATAAGAACTGATGGTTTTCAAATGGGGAGTTTCCCTGCA	AGGCCTCCTCAGCCACGTGGAACTGTAAGTCCAATAAACCTCTTTCT	GGTTTT	ACTGTA	FALSE	FALSE	ENST00000576703.5
21278082	21278169	-1	16	ENSG00000103316	24938	25025	21278192	21278105	87	0.7782909930715936	0.8787528868360277	2	25026	25522	CAGCCTCCTCATCCCGCCTCTAGAGACGGCCCTGGCCAACTTCTCCA	GGTGCCGGTGACCAAGCACAGGGGGTGAGTGAGGAGGGTCGGGGTCA	TAGAGA	GGGGTG	FALSE	FALSE	ENST00000576703.5
21277431	21277584	-1	16	ENSG00000103316	25523	25676	21277607	21277454	153	0.6016166281755196	0.7782909930715936	3	25677	27512	AGCTGCTCCCTCTCTCCTTGTAGCTACCTGGGGGTCATGCCCGCCTA	CCCAGCAATGGCACCCTGCTGGCGGTGAGCAACTTCCTGTCCCGGGG	TAGCTA	GCGGTG	FALSE	FALSE	ENST00000576703.5
21275532	21275594	-1	16	ENSG00000103316	27513	27575	21275617	21275555	62	0.5300230946882217	0.6016166281755196	4	27576	33215	CACTGTCTCTCTTTTCCTCCAAGGTCATGGATGGAAATGTCATAACT	GCAGTTTCTGCCATTGCCACCAAGGTAAGATGAATGGCTGGCTGTAC	AAGGTC	AAGGTA	FALSE	FALSE	ENST00000576703.5
21269790	21269891	-1	16	ENSG00000103316	33216	33317	21269914	21269813	101	0.4133949191685913	0.5300230946882217	5	33318	35369	GCCACTTCATTTCTCTCATATAGTTTCTGAAACCTCCCAGCAGTGAA	ACAGAGCAGTTCTCCTTTAAGGAGGTAAGTCCAGGGGTGGGGGTGGG	TAGTTT	GAGGTA	FALSE	FALSE	ENST00000576703.5
21267554	21267737	-1	16	ENSG00000103316	35370	35553	21267760	21267577	183	0.2020785219399538	0.4133949191685913	6	35554	40948	CCTTCTTGTTACTCCCAATGAAGGTGAGGATATGGAACCGCACCAAA	TGAAGCCAGGGGCTCACATCAATGGTAAGTAGAGTGGCTCCATAAGG	AAGGTG	ATGGTA	FALSE	FALSE	ENST00000576703.5
21262037	21262158	-1	16	ENSG00000103316	40949	41070	21262181	21262060	121	0.06235565819861433	0.2020785219399538	7	41071	41768	AGGTCTGTTTTGCTGTCTCTTAGCTGTTGGAGCCAGCAGACCTGACT	TCTGGAGATGTCCTGCTGTCAGGGGTGAGGCCCTTCTGACCCCAGTC	TAGCTG	GGGGTG	FALSE	FALSE	ENST00000576703.5
21261284	21261338	-1	16	ENSG00000103316	41769	41823	21261361	21261307	54	0	0.06235565819861433	8	41824	41846	GTCAGCGTATGTTTGTTTCCTAGGCCGAGATCTTTGCTGAGCTGGGA	TTAAGGGAGTGAAACCAGCCCACTGTGAGAAGACCACCGTGTTCAAG	TAGGCC	ACTGTG	TRUE	FALSE	ENST00000576703.5
21278082	21278525	-1	16	ENSG00000103316	24	467	21278548	21278105	443	0.3598265895953757	1	1	468	964	GCTGATTACAGGAACTGAGAAAGTGGACCAAACAATATTGACTCCCA	GGTGCCGGTGACCAAGCACAGGGGGTGAGTGAGGAGGGTCGGGGTCA	AAGTGG	GGGGTG	FALSE	FALSE	ENST00000572914.1
21277431	21277584	-1	16	ENSG00000103316	965	1118	21277607	21277454	153	0.138728323699422	0.3598265895953757	2	1119	2954	AGCTGCTCCCTCTCTCCTTGTAGCTACCTGGGGGTCATGCCCGCCTA	CCCAGCAATGGCACCCTGCTGGCGGTGAGCAACTTCCTGTCCCGGGG	TAGCTA	GCGGTG	FALSE	FALSE	ENST00000572914.1
21275532	21275594	-1	16	ENSG00000103316	2955	3017	21275617	21275555	62	0.049132947976878616	0.138728323699422	3	3018	8657	CACTGTCTCTCTTTTCCTCCAAGGTCATGGATGGAAATGTCATAACT	GCAGTTTCTGCCATTGCCACCAAGGTAAGATGAATGGCTGGCTGTAC	AAGGTC	AAGGTA	FALSE	FALSE	ENST00000572914.1
21269857	21269891	-1	16	ENSG00000103316	8658	8692	21269914	21269880	34	0	0.049132947976878616	4	8693	8715	GCCACTTCATTTCTCTCATATAGTTTCTGAAACCTCCCAGCAGTGAA	TCCCAGCAGTGAAGTGCTGTGCATCCTTGGGGCTGGGGTCCAGGCCT	TAGTTT	CATCCT	TRUE	FALSE	ENST00000572914.1
21283810	21284104	-1	16	ENSG00000103316	24	318	21284127	21283833	294	0.3538461538461538	1	1	319	5791	CCCTAAGTCCCTATGGGTTTTCATTTGTTAGAGGCGCGCGCTTTCGA	GACCCGCCAGAGGCACACCAGGAGGTGGGGAACCGGGGGCGCCCGGG	TCATTT	GAGGTG	FALSE	FALSE	ENST00000571358.1
21278175	21278336	-1	16	ENSG00000103316	5792	5953	21278359	21278198	161	0	0.3538461538461538	2	5954	5976	GTGACCAGCAGGCGGCTCCACAGAGCAGCGGGCGCGCTCATAAAGGG	CAGCTCCAGCCTCCTCATCCCGCCTCTAGAGACGGCCCTGGCCAACT	CAGAGC	GCCTCT	TRUE	FALSE	ENST00000571358.1
21404723	21405319	-1	16	ENSG00000169246	24	620	21405342	21404746	596	0.5552238805970149	1	1	621	2361	GTCCATCAAATGAATATGTGTGAAAACATTCCCTCCTTTGGCCCTAC	CACCCTCAGCTCCACCCTCAGCAGATGATAATATCAAGACACCTGCC	TGAAAA	CAGATG	FALSE	FALSE	ENST00000542817.1
21402237	21402981	-1	16	ENSG00000169246	2362	3106	21403004	21402260	744	0	0.5552238805970149	2	3107	3129	ACCCTCAGCTCCACCCTCAGCAGATGATAATATCAAGACACCTGCCG	TGAGCAATAAGAATAAAACCGAGTAGAACAAAATAAAAAATTCAAAA	CAGATG	AGTAGA	TRUE	FALSE	ENST00000542817.1
21424979	21425278	-1	16	ENSG00000169246	24	323	21425301	21425002	299	0.760224538893344	1	1	324	10216	AGGTTAAAAGGGGTAAAGTAATTTTGCATGGCATGAAGTAGAAATTC	TGCCCATGCGAGTACCTGAGGAAGGTGAGTGAGTGCAGACAGATGGG	ATTTTG	AAGGTG	FALSE	FALSE	ENST00000504841.6
21414957	21415085	-1	16	ENSG00000169246	10217	10345	21415108	21414980	128	0.6575781876503608	0.760224538893344	2	10346	13960	TATTTCAACTATTATTATTCCAGGTTATCAATACTCTGGCTGACCAT	ACCCTCTGGATAGTTTACCTTTGGGTGAGTATACTAACTTTCTGTAG	CAGGTT	TGGGTG	FALSE	FALSE	ENST00000504841.6
21411242	21411341	-1	16	ENSG00000169246	13961	14060	21411364	21411265	99	0.5781876503608661	0.6575781876503608	3	14061	14172	ATTCTTATATTATTATTTCCTAGGTGTCTCTCCTGAAGACTATCTTC	GGTCCAACCGCCGTAGACAGGAAGGTATGGCTCTGTTGGAATCCGCA	TAGGTG	AAGGTA	FALSE	FALSE	ENST00000504841.6
21410934	21411129	-1	16	ENSG00000169246	14173	14368	21411152	21410957	195	0.42181234963913394	0.5781876503608661	4	14369	18442	CTCCTCTCCTCACTCTCACCAAGGGCTGAGGTCCATTTGTATGCACA	AAAGAGGAAGACCGCCAGAAAACAGTAAGATGTGCCTTGACACAAAT	AAGGGC	ACAGTA	FALSE	FALSE	ENST00000504841.6
21406799	21406859	-1	16	ENSG00000169246	18443	18503	21406882	21406822	60	0.37369687249398553	0.42181234963913394	5	18504	18612	ATGAAAGTGATTGTAATCCATAGGAAAATGTTTCAACGTGCGCAAGA	GCAGAGGACTACCACAAATGCAAAGTAAGGAGCTTCCTCCCTGCAGT	TAGGAA	AAAGTA	FALSE	FALSE	ENST00000504841.6
21406654	21406689	-1	16	ENSG00000169246	18613	18648	21406712	21406677	35	0.34562951082598237	0.37369687249398553	6	18649	20008	TTCTCATGTGTTGGCTTTTTCAGATCCCCCCTTCTGCAAGAAAGGCT	GCAAGAAAGGCTCTTTGCAACTGGGTAAGTTTGCTTGTTTTCCTTGC	CAGATC	TGGGTA	FALSE	FALSE	ENST00000504841.6
21404862	21405293	-1	16	ENSG00000169246	20009	20440	21405316	21404885	431	0	0.34562951082598237	7	20441	20463	CATTCCCTCCTTTGGCCCTACAGGTCAGAATGGCGGCAGCGGAGCAT	CCACCCTCAGCTCTACCCTCAGCTCCACCCTCAGCGGATGATAATCT	CAGGTC	GCTCCA	TRUE	FALSE	ENST00000504841.6
21425300	21425322	-1	16	ENSG00000169246	24	46	21425345	21425323	22	0.9755826859045506	1	1	47	209	TGACGAATGAAACTATTGTTCCTGTTTCACACAGAAGAAAACTGAGG	TGTTTCACACAGAAGAAAACTGAGGTTAAAAGGGGTAAAGTAATTTT	CCTGTT	GAGGTT	FALSE	FALSE	ENST00000419180.6
21424979	21425136	-1	16	ENSG00000169246	210	367	21425159	21425002	157	0.8013318534961155	0.9755826859045506	2	368	5770	TTTTTTTTTAAATTATCTAATAGGTTGGCACTCATCATGAGCCCCTG	TGCCCATGCGAGTACCTGAGGAAGGTGAGTGAGTGCAGACAGATGGG	TAGGTT	AAGGTG	FALSE	FALSE	ENST00000419180.6
21419490	21419575	-1	16	ENSG00000169246	5771	5856	21419598	21419513	85	0.7069922308546059	0.8013318534961155	3	5857	10260	TTTTTATGTTTTGTCGCCATAAGTGACCTTGAGGAACCCTGGGAGCT	TGGTTGGGGAGGACCAGAAATCAGGTTTGTGAAGGTTCCAGAGAGGA	AAGTGA	CAGGTT	FALSE	FALSE	ENST00000419180.6
21414957	21415085	-1	16	ENSG00000169246	10261	10389	21415108	21414980	128	0.564927857935627	0.7069922308546059	4	10390	14004	TATTTCAACTATTATTATTCCAGGTTATCAATACTCTGGCTGACCAT	ACCCTCTGGATAGTTTACCTTTGGGTGAGTATACTAACTTTCTGTAG	CAGGTT	TGGGTG	FALSE	FALSE	ENST00000419180.6
21411242	21411341	-1	16	ENSG00000169246	14005	14104	21411364	21411265	99	0.45504994450610436	0.564927857935627	5	14105	14216	ATTCTTATATTATTATTTCCTAGGTGTCTCTCCTGAAGACTATCTTC	GGTCCAACCGCCGTAGACAGGAAGGTATGGCTCTGTTGGAATCCGCA	TAGGTG	AAGGTA	FALSE	FALSE	ENST00000419180.6
21410934	21411129	-1	16	ENSG00000169246	14217	14412	21411152	21410957	195	0.23862375138734737	0.45504994450610436	6	14413	18486	CTCCTCTCCTCACTCTCACCAAGGGCTGAGGTCCATTTGTATGCACA	AAAGAGGAAGACCGCCAGAAAACAGTAAGATGTGCCTTGACACAAAT	AAGGGC	ACAGTA	FALSE	FALSE	ENST00000419180.6
21406799	21406859	-1	16	ENSG00000169246	18487	18547	21406882	21406822	60	0.17203107658157601	0.23862375138734737	7	18548	18656	ATGAAAGTGATTGTAATCCATAGGAAAATGTTTCAACGTGCGCAAGA	GCAGAGGACTACCACAAATGCAAAGTAAGGAGCTTCCTCCCTGCAGT	TAGGAA	AAAGTA	FALSE	FALSE	ENST00000419180.6
21406654	21406689	-1	16	ENSG00000169246	18657	18692	21406712	21406677	35	0.1331853496115427	0.17203107658157601	8	18693	20052	TTCTCATGTGTTGGCTTTTTCAGATCCCCCCTTCTGCAAGAAAGGCT	GCAAGAAAGGCTCTTTGCAACTGGGTAAGTTTGCTTGTTTTCCTTGC	CAGATC	TGGGTA	FALSE	FALSE	ENST00000419180.6
21405173	21405293	-1	16	ENSG00000169246	20053	20173	21405316	21405196	120	0	0.1331853496115427	9	20174	20196	CATTCCCTCCTTTGGCCCTACAGGTCAGAATGGCGGCAGCGGAGCAT	CACCTCCTCCAACTCAACAACATTCTATAACTGATAACTCCCTGAGC	CAGGTC	ATTCTA	TRUE	FALSE	ENST00000419180.6
21418809	21418937	-1	16	ENSG00000169246	24	152	21418960	21418832	128	0.8942148760330578	1	1	153	3875	CCCCTTCCCTCCCCCCTGCCCTAAGCCACCTCCACCTCTGTCCTGGC	TTTATCAGCCATCAGTGCATCTCTGTGAGTAGACGCTGGACCCGTGG	CTAAGC	TCTGTG	FALSE	FALSE	ENST00000448012.6
21414957	21415085	-1	16	ENSG00000169246	3876	4004	21415108	21414980	128	0.7884297520661157	0.8942148760330578	2	4005	7619	TATTTCAACTATTATTATTCCAGGTTATCAATACTCTGGCTGACCAT	ACCCTCTGGATAGTTTACCTTTGGGTGAGTATACTAACTTTCTGTAG	CAGGTT	TGGGTG	FALSE	FALSE	ENST00000448012.6
21411242	21411341	-1	16	ENSG00000169246	7620	7719	21411364	21411265	99	0.7066115702479339	0.7884297520661157	3	7720	7882	ATTCTTATATTATTATTTCCTAGGTGTCTCTCCTGAAGACTATCTTC	GGTCCAACCGCCGTAGACAGGAAGGTATGGCTCTGTTGGAATCCGCA	TAGGTG	AAGGTA	FALSE	FALSE	ENST00000448012.6
21410934	21411078	-1	16	ENSG00000169246	7883	8027	21411101	21410957	144	0.587603305785124	0.7066115702479339	4	8028	12101	GAAAAGAGTTTCTTCCTTTCGAGGAAATAAAATTGGCCTGAAAGACG	AAAGAGGAAGACCGCCAGAAAACAGTAAGATGTGCCTTGACACAAAT	GAGGAA	ACAGTA	FALSE	FALSE	ENST00000448012.6
21406799	21406859	-1	16	ENSG00000169246	12102	12162	21406882	21406822	60	0.5380165289256198	0.587603305785124	5	12163	12271	ATGAAAGTGATTGTAATCCATAGGAAAATGTTTCAACGTGCGCAAGA	GCAGAGGACTACCACAAATGCAAAGTAAGGAGCTTCCTCCCTGCAGT	TAGGAA	AAAGTA	FALSE	FALSE	ENST00000448012.6
21406038	21406689	-1	16	ENSG00000169246	12272	12923	21406712	21406061	651	0	0.5380165289256198	6	12924	12946	TTCTCATGTGTTGGCTTTTTCAGATCCCCCCTTCTGCAAGAAAGGCT	TCTCCCAGTTCCCCTGCAGCTCTTCAGGAATCCACATCTCTCCAGAG	CAGATC	CTTCAG	TRUE	FALSE	ENST00000448012.6
21440648	21440719	-1	16	ENSG00000169246	24	95	21440742	21440671	71	0.8945022288261516	1	1	96	15364	TTTTTTGAGATGGAATCTAGCTCTGTCGCCCAGCCTGAAGTGCAGTC	AAGAGACCACCAAACAGGCTTTGTGTGAGCAACATGGCTGTTTATTT	CTCTGT	TGTGTG	FALSE	FALSE	ENST00000521589.5
21425290	21425378	-1	16	ENSG00000169246	15365	15453	21425401	21425313	88	0.763744427934621	0.8945022288261516	2	15454	15606	TAAATGACTTGGATGTTTTATAGGTATGATCTCGTGAAATCTTGAGA	AGAAGAAAACTGAGGTTAAAAGGGGTAAAGTAATTTTGCATGGCATG	TAGGTA	GGGGTA	FALSE	FALSE	ENST00000521589.5
21424979	21425136	-1	16	ENSG00000169246	15607	15764	21425159	21425002	157	0.5304606240713224	0.763744427934621	3	15765	20976	TTTTTTTTTAAATTATCTAATAGGTTGGCACTCATCATGAGCCCCTG	TGCCCATGCGAGTACCTGAGGAAGGTGAGTGAGTGCAGACAGATGGG	TAGGTT	AAGGTG	FALSE	FALSE	ENST00000521589.5
21419635	21419766	-1	16	ENSG00000169246	20977	21108	21419789	21419658	131	0.3358098068350669	0.5304606240713224	4	21109	25657	CTACATTTGTTCCTGAGATACAGGTTGATGGACGGATGGCTACATGG	TGTAAAACCTGGCACTCTGCTTGGGTATGAGGTTCTTCCTGCCATCC	CAGGTT	TGGGTA	FALSE	FALSE	ENST00000521589.5
21414957	21415085	-1	16	ENSG00000169246	25658	25786	21415108	21414980	128	0.1456166419019317	0.3358098068350669	5	25787	29401	TATTTCAACTATTATTATTCCAGGTTATCAATACTCTGGCTGACCAT	ACCCTCTGGATAGTTTACCTTTGGGTGAGTATACTAACTTTCTGTAG	CAGGTT	TGGGTG	FALSE	FALSE	ENST00000521589.5
21411243	21411341	-1	16	ENSG00000169246	29402	29500	21411364	21411266	98	0	0.1456166419019317	6	29501	29523	ATTCTTATATTATTATTTCCTAGGTGTCTCTCCTGAAGACTATCTTC	AGGTCCAACCGCCGTAGACAGGAAGGTATGGCTCTGTTGGAATCCGC	TAGGTG	GAAGGT	TRUE	FALSE	ENST00000521589.5
21431505	21431553	-1	16	ENSG00000169246	24	72	21431576	21431528	48	0.9010309278350516	1	1	73	6198	TCTTTTCAGAGCTTGAAATGAATTTTAAAGGATGACTGATGGTCCTT	GAAGAGAAACAGTAAACAAATAAGGTTTGTAGCAATGATGTATGAGT	AATTTT	AAGGTT	FALSE	FALSE	ENST00000534903.1
21425290	21425378	-1	16	ENSG00000169246	6199	6287	21425401	21425313	88	0.7195876288659794	0.9010309278350516	2	6288	6440	TAAATGACTTGGATGTTTTATAGGTATGATCTCGTGAAATCTTGAGA	AGAAGAAAACTGAGGTTAAAAGGGGTAAAGTAATTTTGCATGGCATG	TAGGTA	GGGGTA	FALSE	FALSE	ENST00000534903.1
21424979	21425136	-1	16	ENSG00000169246	6441	6598	21425159	21425002	157	0.39587628865979385	0.7195876288659794	3	6599	16491	TTTTTTTTTAAATTATCTAATAGGTTGGCACTCATCATGAGCCCCTG	TGCCCATGCGAGTACCTGAGGAAGGTGAGTGAGTGCAGACAGATGGG	TAGGTT	AAGGTG	FALSE	FALSE	ENST00000534903.1
21414957	21415085	-1	16	ENSG00000169246	16492	16620	21415108	21414980	128	0.1319587628865979	0.39587628865979385	4	16621	20235	TATTTCAACTATTATTATTCCAGGTTATCAATACTCTGGCTGACCAT	ACCCTCTGGATAGTTTACCTTTGGGTGAGTATACTAACTTTCTGTAG	CAGGTT	TGGGTG	FALSE	FALSE	ENST00000534903.1
21411277	21411341	-1	16	ENSG00000169246	20236	20300	21411364	21411300	64	0	0.1319587628865979	5	20301	20323	ATTCTTATATTATTATTTCCTAGGTGTCTCTCCTGAAGACTATCTTC	TGATGGATCCACGGATGTACAGCAGAGAGCCTGGAGGTCCAACCGCC	TAGGTG	GCAGAG	TRUE	FALSE	ENST00000534903.1
21597222	21597300	1	16	ENSG00000197006	24	102	21597199	21597277	78	0.8970976253298153	1	1	103	15446	TTTCTCCTCATTTGTAATTCAGGAGGCTCTCTGAGAAGAGACAGCAA	TGGGATACCAAGTTCTATGAAAAGGTCAGCTATTGAATTTACTCTGC	AGGAGG	AAGGTC	FALSE	FALSE	ENST00000567404.5
21612645	21612835	1	16	ENSG00000197006	15447	15637	21612622	21612812	190	0.6464379947229552	0.8970976253298153	2	15638	20666	TCTTTTTTTTTTTTTTTTTTTAGTGGTATGTGTGCAACAGAGAGAAA	TATGTCTAGAACATCTATCAATGGGTAAGTGAATCTTGGACATTTAT	TAGTGG	TGGGTA	FALSE	FALSE	ENST00000567404.5
21617865	21618074	1	16	ENSG00000197006	20667	20876	21617842	21618051	209	0.3707124010554089	0.6464379947229552	3	20877	27732	TTTTTGTCCTTTTTTTCTTTCAGGTTGCTAGGAAGAGGCTCAATGTT	GCAGCTTCAGAAAAAGAAATACAGGTATAATTTTCTTGGTTTTAGAT	CAGGTT	CAGGTA	FALSE	FALSE	ENST00000567404.5
21624931	21625115	1	16	ENSG00000197006	27733	27917	21624908	21625092	184	0.12796833773087068	0.3707124010554089	4	27918	58028	ACAGTTATTTCTGATTTTTCTAGAGTCCTTGGTATAAATGAATGGCA	CCTTTCATCCCTATGTGGAAAACGGTAAGTGTGGTCAGTCAGGCTAG	TAGAGT	ACGGTA	FALSE	FALSE	ENST00000567404.5
21655227	21655324	1	16	ENSG00000197006	58029	58126	21655204	21655301	97	0	0.12796833773087068	5	58127	58149	CTGAATGTTCTTATTTGTATTAGTAGGTGGCAAGTGGGAGAAACCAT	CTGCCTGAAGTTTTCAGAAAAGCTGGTTTTGTTATCGAAGCTTTCAC	TAGTAG	GCTGGT	TRUE	FALSE	ENST00000567404.5
21599476	21599898	1	16	ENSG00000197006	24	446	21599453	21599875	422	0.8701937865272225	1	1	447	13192	GGCGCCGGGGGAGAAAGCGACGCGGCCGCTCGTAAGTGCTCCGGATG	GGCGGCAGGAAGGAGAACCACCAGGTACGGGCTGGGGCCGGGGCCGG	CGCGGC	CAGGTA	FALSE	FALSE	ENST00000358154.7
21612645	21612835	1	16	ENSG00000197006	13193	13383	21612622	21612812	190	0.8117502306982467	0.8701937865272225	2	13384	18412	TCTTTTTTTTTTTTTTTTTTTAGTGGTATGTGTGCAACAGAGAGAAA	TATGTCTAGAACATCTATCAATGGGTAAGTGAATCTTGGACATTTAT	TAGTGG	TGGGTA	FALSE	FALSE	ENST00000358154.7
21617865	21618074	1	16	ENSG00000197006	18413	18622	21617842	21618051	209	0.7474623192863734	0.8117502306982467	3	18623	25478	TTTTTGTCCTTTTTTTCTTTCAGGTTGCTAGGAAGAGGCTCAATGTT	GCAGCTTCAGAAAAAGAAATACAGGTATAATTTTCTTGGTTTTAGAT	CAGGTT	CAGGTA	FALSE	FALSE	ENST00000358154.7
21624931	21625115	1	16	ENSG00000197006	25479	25663	21624908	21625092	184	0.6908643494309443	0.7474623192863734	4	25664	55774	ACAGTTATTTCTGATTTTTCTAGAGTCCTTGGTATAAATGAATGGCA	CCTTTCATCCCTATGTGGAAAACGGTAAGTGTGGTCAGTCAGGCTAG	TAGAGT	ACGGTA	FALSE	FALSE	ENST00000358154.7
21655227	21657473	1	16	ENSG00000197006	55775	58021	21655204	21657450	2246	0	0.6908643494309443	5	58022	58044	CTGAATGTTCTTATTTGTATTAGTAGGTGGCAAGTGGGAGAAACCAT	TAAAGCTGCCTTGTCTGCACCATTCCTCGTGTAAGTGCTTCATATCA	TAGTAG	ATTCCT	TRUE	FALSE	ENST00000358154.7
21599558	21599898	1	16	ENSG00000197006	24	364	21599535	21599875	340	0.8123620309050773	1	1	365	13110	GGAAGGGAAGGGGGAGGTGCCGAGGCTGCGCGCCGGCTGCTCCTCCC	GGCGGCAGGAAGGAGAACCACCAGGTACGGGCTGGGGCCGGGGCCGG	CGAGGC	CAGGTA	FALSE	FALSE	ENST00000396014.8
21612645	21612835	1	16	ENSG00000197006	13111	13301	21612622	21612812	190	0.7075055187637969	0.8123620309050773	2	13302	18330	TCTTTTTTTTTTTTTTTTTTTAGTGGTATGTGTGCAACAGAGAGAAA	TATGTCTAGAACATCTATCAATGGGTAAGTGAATCTTGGACATTTAT	TAGTGG	TGGGTA	FALSE	FALSE	ENST00000396014.8
21617865	21618074	1	16	ENSG00000197006	18331	18540	21617842	21618051	209	0.5921633554083885	0.7075055187637969	3	18541	25396	TTTTTGTCCTTTTTTTCTTTCAGGTTGCTAGGAAGAGGCTCAATGTT	GCAGCTTCAGAAAAAGAAATACAGGTATAATTTTCTTGGTTTTAGAT	CAGGTT	CAGGTA	FALSE	FALSE	ENST00000396014.8
21624931	21625115	1	16	ENSG00000197006	25397	25581	21624908	21625092	184	0.49061810154525387	0.5921633554083885	4	25582	55695	ACAGTTATTTCTGATTTTTCTAGAGTCCTTGGTATAAATGAATGGCA	CCTTTCATCCCTATGTGGAAAACGGTAAGTGTGGTCAGTCAGGCTAG	TAGAGT	ACGGTA	FALSE	FALSE	ENST00000396014.8
21655230	21656119	1	16	ENSG00000197006	55696	56585	21655207	21656096	889	0	0.49061810154525387	5	56586	56608	AATGTTCTTATTTGTATTAGTAGGTGGCAAGTGGGAGAAACCATCAG	TTGCAGTGAACACTGAGTCAGTAAAAAAAAAAAACAGAAACAAAAAC	TAGGTG	TAAAAA	TRUE	FALSE	ENST00000396014.8
21599592	21599898	1	16	ENSG00000197006	24	330	21599569	21599875	306	0.5616045845272206	1	1	331	18296	GGCTGCTCCTCCCCACCCCCAGCCTTTGCCCTGAAGGGGGCTGGATG	GGCGGCAGGAAGGAGAACCACCAGGTACGGGCTGGGGCCGGGGCCGG	AGCCTT	CAGGTA	FALSE	FALSE	ENST00000562379.1
21617865	21618074	1	16	ENSG00000197006	18297	18506	21617842	21618051	209	0.26217765042979946	0.5616045845272206	2	18507	25362	TTTTTGTCCTTTTTTTCTTTCAGGTTGCTAGGAAGAGGCTCAATGTT	GCAGCTTCAGAAAAAGAAATACAGGTATAATTTTCTTGGTTTTAGAT	CAGGTT	CAGGTA	FALSE	FALSE	ENST00000562379.1
21624931	21625114	1	16	ENSG00000197006	25363	25546	21624908	21625091	183	0	0.26217765042979946	3	25547	25569	ACAGTTATTTCTGATTTTTCTAGAGTCCTTGGTATAAATGAATGGCA	CCCTTTCATCCCTATGTGGAAAACGGTAAGTGTGGTCAGTCAGGCTA	TAGAGT	AACGGT	TRUE	FALSE	ENST00000562379.1
21599718	21599828	1	16	ENSG00000197006	24	134	21599695	21599805	110	0.7522522522522522	1	1	135	12950	GGCGCCGGCGGTGATCCGAGCGAGCGGCCGCGGCCCCCGATGAGACT	GCGGAGCCCGCTCACCCGCTCCCTGTACGTGAACATGACTAGCGGCC	CGAGCG	CCTGTA	FALSE	FALSE	ENST00000570074.1
21612645	21612835	1	16	ENSG00000197006	12951	13141	21612622	21612812	190	0.32432432432432434	0.7522522522522522	2	13142	18170	TCTTTTTTTTTTTTTTTTTTTAGTGGTATGTGTGCAACAGAGAGAAA	TATGTCTAGAACATCTATCAATGGGTAAGTGAATCTTGGACATTTAT	TAGTGG	TGGGTA	FALSE	FALSE	ENST00000570074.1
21617865	21618009	1	16	ENSG00000197006	18171	18315	21617842	21617986	144	0	0.32432432432432434	3	18316	18338	TTTTTGTCCTTTTTTTCTTTCAGGTTGCTAGGAAGAGGCTCAATGTT	ACAAAAATCATGAGCCCTCATTTTGAAGAAATCTATGCCACTGAGCT	CAGGTT	TTTGAA	TRUE	FALSE	ENST00000570074.1
21599794	21599834	1	16	ENSG00000197006	24	64	21599771	21599811	40	0.986130374479889	1	1	65	112	CGTCCGTGTGGCTGGCGCGGAGGATGTGGACGCTGCGGAGCCCGCTC	CCCGCTCACCCGCTCCCTGTACGTGAACATGACTAGCGGCCCGGGTG	AGGATG	CGTGAA	FALSE	FALSE	ENST00000615720.4
21599883	21599898	1	16	ENSG00000197006	113	128	21599860	21599875	15	0.9809292649098474	0.986130374479889	2	129	12874	CCGGCGGCGGCCGCGGGCGGCAGGAAGGAGAACCACCAGGTACGGGC	GGCGGCAGGAAGGAGAACCACCAGGTACGGGCTGGGGCCGGGGCCGG	CAGGAA	CAGGTA	FALSE	FALSE	ENST00000615720.4
21612645	21612835	1	16	ENSG00000197006	12875	13065	21612622	21612812	190	0.9150485436893204	0.9809292649098474	3	13066	18094	TCTTTTTTTTTTTTTTTTTTTAGTGGTATGTGTGCAACAGAGAGAAA	TATGTCTAGAACATCTATCAATGGGTAAGTGAATCTTGGACATTTAT	TAGTGG	TGGGTA	FALSE	FALSE	ENST00000615720.4
21617865	21618074	1	16	ENSG00000197006	18095	18304	21617842	21618051	209	0.8425797503467406	0.9150485436893204	4	18305	25160	TTTTTGTCCTTTTTTTCTTTCAGGTTGCTAGGAAGAGGCTCAATGTT	GCAGCTTCAGAAAAAGAAATACAGGTATAATTTTCTTGGTTTTAGAT	CAGGTT	CAGGTA	FALSE	FALSE	ENST00000615720.4
21624931	21625115	1	16	ENSG00000197006	25161	25345	21624908	21625092	184	0.7787794729542302	0.8425797503467406	5	25346	55456	ACAGTTATTTCTGATTTTTCTAGAGTCCTTGGTATAAATGAATGGCA	CCTTTCATCCCTATGTGGAAAACGGTAAGTGTGGTCAGTCAGGCTAG	TAGAGT	ACGGTA	FALSE	FALSE	ENST00000615720.4
21655227	21657473	1	16	ENSG00000197006	55457	57703	21655204	21657450	2246	0	0.7787794729542302	6	57704	57726	CTGAATGTTCTTATTTGTATTAGTAGGTGGCAAGTGGGAGAAACCAT	TAAAGCTGCCTTGTCTGCACCATTCCTCGTGTAAGTGCTTCATATCA	TAGTAG	ATTCCT	TRUE	FALSE	ENST00000615720.4
21612100	21612298	1	16	ENSG00000197006	24	222	21612077	21612275	198	0.7464788732394366	1	1	223	568	TCTCTTTTACATAGTCCACAAGAGGAAAGGCAACTTAATCTGGTCAC	CCAGCAGAGCTTTCTAAATCTCGGGTACAGTGACTGAAGCACTGGGC	AGAGGA	CGGGTA	FALSE	FALSE	ENST00000562961.1
21612645	21612835	1	16	ENSG00000197006	569	759	21612622	21612812	190	0.5032010243277849	0.7464788732394366	2	760	5788	TCTTTTTTTTTTTTTTTTTTTAGTGGTATGTGTGCAACAGAGAGAAA	TATGTCTAGAACATCTATCAATGGGTAAGTGAATCTTGGACATTTAT	TAGTGG	TGGGTA	FALSE	FALSE	ENST00000562961.1
21617865	21618074	1	16	ENSG00000197006	5789	5998	21617842	21618051	209	0.23559539052496803	0.5032010243277849	3	5999	12854	TTTTTGTCCTTTTTTTCTTTCAGGTTGCTAGGAAGAGGCTCAATGTT	GCAGCTTCAGAAAAAGAAATACAGGTATAATTTTCTTGGTTTTAGAT	CAGGTT	CAGGTA	FALSE	FALSE	ENST00000562961.1
21624931	21625115	1	16	ENSG00000197006	12855	13039	21624908	21625092	184	0	0.23559539052496803	4	13040	13062	ACAGTTATTTCTGATTTTTCTAGAGTCCTTGGTATAAATGAATGGCA	CCTTTCATCCCTATGTGGAAAACGGTAAGTGTGGTCAGTCAGGCTAG	TAGAGT	ACGGTA	TRUE	FALSE	ENST00000562961.1
21612700	21612835	1	16	ENSG00000197006	24	159	21612677	21612812	135	0.6380697050938338	1	1	160	12254	ATCACTCCAGGCTGTCTTTGTTCAGAGTTACCTTGATCAAGGAACAC	TATGTCTAGAACATCTATCAATGGGTAAGTGAATCTTGGACATTTAT	TTCAGA	TGGGTA	FALSE	FALSE	ENST00000568826.1
21624931	21625115	1	16	ENSG00000197006	12255	12439	21624908	21625092	184	0.14477211796246647	0.6380697050938338	2	12440	42550	ACAGTTATTTCTGATTTTTCTAGAGTCCTTGGTATAAATGAATGGCA	CCTTTCATCCCTATGTGGAAAACGGTAAGTGTGGTCAGTCAGGCTAG	TAGAGT	ACGGTA	FALSE	FALSE	ENST00000568826.1
21655227	21655281	1	16	ENSG00000197006	42551	42605	21655204	21655258	54	0	0.14477211796246647	3	42606	42628	CTGAATGTTCTTATTTGTATTAGTAGGTGGCAAGTGGGAGAAACCAT	TTTGGAAATCAAAGGACAGAACTGGGAAGAACAAGTGAATAGTCTGC	TAGTAG	CTGGGA	TRUE	FALSE	ENST00000568826.1
21617898	21618074	1	16	ENSG00000197006	24	200	21617875	21618051	176	0.6317991631799162	1	1	201	7056	AGAGGCTCAATGTTTGTGTTTTCACCAGATCAGTTTCAGAGACTGCT	GCAGCTTCAGAAAAAGAAATACAGGTATAATTTTCTTGGTTTTAGAT	TTCACC	CAGGTA	FALSE	FALSE	ENST00000569290.1
21624931	21625233	1	16	ENSG00000197006	7057	7359	21624908	21625210	302	0	0.6317991631799162	2	7360	7382	ACAGTTATTTCTGATTTTTCTAGAGTCCTTGGTATAAATGAATGGCA	GTCTTATAATAGCCTGCAGTTTAAAGTAATCCAGTTAATCCATGTAA	TAGAGT	TAAAGT	TRUE	FALSE	ENST00000569290.1
21652532	21652660	-1	16	ENSG00000140749	24	152	21652683	21652555	128	0.9539402662828356	1	1	153	5191	CTCTTCAGCTCTTCTTCCCTTCTGAAAAAAGAAAGCCAACTTTCCTT	CCAATCTCATTCTATTTTGTGTCGGTAAGGTTCTTTTTCTTCTCCTC	TCTGAA	TCGGTA	FALSE	FALSE	ENST00000268389.5
21647133	21647492	-1	16	ENSG00000140749	5192	5551	21647515	21647156	359	0.8247571068729759	0.9539402662828356	2	5552	8287	CACTCATCTGCTTCCTCCCACAGGTGCTGTGGGCGCCTGTACTCTCT	GAGGGACCACACTGGTGGTAAGAGGTCAGTCAGCGAGGCTTTATTTC	CAGGTG	GAGGTC	FALSE	FALSE	ENST00000268389.5
21644290	21644396	-1	16	ENSG00000140749	8288	8394	21644419	21644313	106	0.786613889888449	0.8247571068729759	3	8395	9085	TTCTTTCTGTTTTTGTCATTAAGAAATTAAGCTGCTCAGCAAGGAAC	GTGGCCTTCATACTCCTCTCCAAAGTAAGTCAAATCCTCTTGCATGG	AAGAAA	AAAGTA	FALSE	FALSE	ENST00000268389.5
21643548	21643598	-1	16	ENSG00000140749	9086	9136	21643621	21643571	50	0.7686218064051817	0.786613889888449	4	9137	9529	GACTTTCCTTCTCTTCTTGGCAGTCAAAATCCAACCCTCTAAGAAAC	GAAATAAAAGAAGACTCACAAAAGGTACAGACCAACACTTGAAAAAT	CAGTCA	AAGGTA	FALSE	FALSE	ENST00000268389.5
21643074	21643154	-1	16	ENSG00000140749	9530	9610	21643177	21643097	80	0.7398344728319539	0.7686218064051817	5	9611	11090	TTTTTTCTCATTTGTCTTTATAGAAGAAGAGTGCTCGGCGTATTTTT	CATGTGGAAACAAATCAGCAATCTGTAAGTGTAAAATGTCAAAAAAA	TAGAAG	TCTGTA	FALSE	FALSE	ENST00000268389.5
21639537	21641593	-1	16	ENSG00000140749	11091	13147	21641616	21639560	2056	0	0.7398344728319539	6	13148	13170	TTTCTATTTATTTATTATTGCAGGAGAAAGATAACAACACTTATGAA	TCCAAAATAAACTGTCTTGTGTACTCTGCAGTGTGTACTTCCCCACT	CAGGAG	TACTCT	TRUE	FALSE	ENST00000268389.5
21652532	21652606	-1	16	ENSG00000140749	24	98	21652629	21652555	74	0.7972602739726027	1	1	99	5137	CACACCCCAACCCGCCCCGGCATACACAGAAATGGGGACTGCGAGCA	CCAATCTCATTCTATTTTGTGTCGGTAAGGTTCTTTTTCTTCTCCTC	CATACA	TCGGTA	FALSE	FALSE	ENST00000569602.1
21647307	21647492	-1	16	ENSG00000140749	5138	5323	21647515	21647330	185	0.2904109589041096	0.7972602739726027	2	5324	8233	CACTCATCTGCTTCCTCCCACAGGTGCTGTGGGCGCCTGTACTCTCT	ACCTGTGCTTGGACGGGTGCAAAAGTGAGGCAGACAAGTTCACAGTG	CAGGTG	AAAGTG	FALSE	FALSE	ENST00000569602.1
21644290	21644396	-1	16	ENSG00000140749	8234	8340	21644419	21644313	106	0	0.2904109589041096	3	8341	8363	TTCTTTCTGTTTTTGTCATTAAGAAATTAAGCTGCTCAGCAAGGAAC	GTGGCCTTCATACTCCTCTCCAAAGTAAGTCAAATCCTCTTGCATGG	AAGAAA	AAAGTA	TRUE	FALSE	ENST00000569602.1
21678514	21678605	1	16	ENSG00000155719	24	115	21678491	21678582	91	0.9735695614289863	1	1	116	424	TATGCTTAAATTAACTACAGGAGAATGTCTCAGGAACCTACGACATA	ATACAGTGCCAAATTCCAGGCAGGGTAAGTCCTGAGGGAAGAATCAC	GAGAAT	AGGGTA	FALSE	FALSE	ENST00000286149.8
21678915	21678943	1	16	ENSG00000155719	425	453	21678892	21678920	28	0.9654371187917514	0.9735695614289863	2	454	545	TACATTCAATGGCTTTCTTACAGATTTGCATCCATTGTTGCAAAACA	CATCCATTGTTGCAAAACATGGCGGTGAGTATTCTATTTTCTGTTAA	CAGATT	GCGGTG	FALSE	FALSE	ENST00000286149.8
21679036	21679066	1	16	ENSG00000155719	546	576	21679013	21679043	30	0.9567237873947139	0.9654371187917514	3	577	693	GATGTTATCTCTTTGCCTTTTAGGAAGAAATAATAGATGGAAGCTAT	TAATAGATGGAAGCTATCTGAATGGTAATGTGCCCCCTTGATCTCCA	TAGGAA	ATGGTA	FALSE	FALSE	ENST00000286149.8
21679184	21679211	1	16	ENSG00000155719	694	721	21679161	21679188	27	0.9488817891373802	0.9567237873947139	4	722	3247	TTTTCATTTTACTCCCATTGTAGCACTGCTGGATCTCATACAGTTTC	GCTGGATCTCATACAGTTTCAAAGGTAAAATGCCCTAGAGGAGAGGG	TAGCAC	AAGGTA	FALSE	FALSE	ENST00000286149.8
21681738	21681825	1	16	ENSG00000155719	3248	3335	21681715	21681802	87	0.9236131280859715	0.9488817891373802	5	3336	6739	TTCCTGTCTGTCTTCAACTGAAGCTCCCACGTGTGGACGGATGACCT	GCCTTCACCATCCCCAGCCTGCAGGTGTGTACCTGAGACCCATCTAT	AAGCTC	CAGGTG	FALSE	FALSE	ENST00000286149.8
21685230	21685361	1	16	ENSG00000155719	6740	6871	21685207	21685338	131	0.8855649143189079	0.9236131280859715	6	6872	8922	CTCTCCCAACACCCCAAATACAGGCAGCCGTGGAAAACCACCTGGAG	TTAGAAGACAAGAAGGACGGCTTGGTGAGGAGCCCTTGGCATCCCGG	CAGGCA	TTGGTG	FALSE	FALSE	ENST00000286149.8
21687413	21687648	1	16	ENSG00000155719	8923	9158	21687390	21687625	235	0.8173104850421145	0.8855649143189079	7	9159	13093	CCTGGCTTCTGTCATTGCTTTAGGACCTGAAAGACATCATCATCGAC	GCGCGAGGATGCCTTTAAGAACCTGTGAGTGGTTCCTCCGAACTTTT	TAGGAC	CCTGTG	FALSE	FALSE	ENST00000286149.8
21691584	21691687	1	16	ENSG00000155719	13094	13197	21691561	21691664	103	0.7873947139122858	0.8173104850421145	8	13198	19284	ATGCCTGTGTTTGTGTCATTTAGATCTGCAGTGTTCAAAGATCTCTA	TGCAGACATCCTCCAATGCCACTGGTGAGCCTGTACTTGGAGGTGGG	TAGATC	CTGGTG	FALSE	FALSE	ENST00000286149.8
21697775	21697875	1	16	ENSG00000155719	19285	19385	21697752	21697852	100	0.7583502759221609	0.7873947139122858	9	19386	22397	ATTCATTTCTTTATTTTTTGTAGATGACTCTGCTTCATGGGTCAGTG	ATTACGAAAATTAGTCCTATAGAAGTAAGTTGGAAAAGTACATTTAT	TAGATG	GAAGTA	FALSE	FALSE	ENST00000286149.8
21700888	21701069	1	16	ENSG00000155719	22398	22579	21700865	21701046	181	0.7057798431600348	0.7583502759221609	10	22580	26678	TCTCGTCCTTGTCCACCAACTAGATTGGGCTGTTTATCAGCTATGAC	GGCCTTGGAGCCCTTTCCCAAGATGTGATCTAAGCATCAGAATTCTC	TAGATT	GATGTG	FALSE	FALSE	ENST00000286149.8
21705169	21705292	1	16	ENSG00000155719	26679	26802	21705146	21705269	123	0.6700551844321813	0.7057798431600348	11	26803	31397	CCATCCCTCCTCTTCTCACACAGGCTGGGGCTGCTGGTTTGTTTCTA	GGCTTCCAGGCTGGCGTCCAGAAGGTACAGCTGGGGTGCAAGGCCCT	CAGGCT	AAGGTA	FALSE	FALSE	ENST00000286149.8
21709888	21710103	1	16	ENSG00000155719	31398	31613	21709865	21710080	215	0.6076096427534128	0.6700551844321813	12	31614	36494	ATTCCAGTTTGCTCTCCTTCCAGCTCAAAGCAGAACTCCTGGACATT	GCCAAATACTTGGCCCATGAGAAGGTCAGCTGGAGTTTTAAACTCTT	CAGCTC	AAGGTC	FALSE	FALSE	ENST00000286149.8
21714985	21715152	1	16	ENSG00000155719	36495	36662	21714962	21715129	167	0.5591054313099042	0.6076096427534128	13	36663	38416	CTGCGCAGCCGCTCCTCTTCCAGGTGCTGTCTTTCTACAATGTCAGC	CAGCAGCAAGGTATCCTCAGCAAGGTGAGAGGAAGATGTCTGGTGCT	CAGGTG	AAGGTG	FALSE	FALSE	ENST00000286149.8
21716907	21717047	1	16	ENSG00000155719	38417	38557	21716884	21717024	140	0.5184432181237293	0.5591054313099042	14	38558	40642	TTGTTGCTTCTCGCTTCTGGCAGATGGTCCAAGCGGAAGACACTGCC	GATAAGGAACTTGGAAGGAGCCAGGTATTACCATGAAACACAGATCG	CAGATG	CAGGTA	FALSE	FALSE	ENST00000286149.8
21719133	21719191	1	16	ENSG00000155719	40643	40701	21719110	21719168	58	0.5015974440894568	0.5184432181237293	15	40702	40896	TAACGATCATTCTCTTCTCGCAGGCTCTGTTCCTGTATGAGCTTCTG	CAGAAGGCCTGAGGAGCTTTTGAGGTAGGAAAATGTAACTCGGCCTG	CAGGCT	GAGGTA	FALSE	FALSE	ENST00000286149.8
21719387	21719504	1	16	ENSG00000155719	40897	41014	21719364	21719481	117	0.4676154516410107	0.5015974440894568	16	41015	44414	GAGTGCCTTGTTTTGTTTTCTAGTGCTGGGCAGCTGGTCAAAGGCGT	TTCGCCCTGCTTTCACCCTATCAGGTACCGTTAAAGCATTTTCCAGC	TAGTGC	CAGGTA	FALSE	FALSE	ENST00000286149.8
21722905	21722978	1	16	ENSG00000155719	44415	44488	21722882	21722955	73	0.4464130119082196	0.4676154516410107	17	44489	48032	CCCAGAACTGCTTAATCTTTCAGGTTAATTGTTTGGCGTGGAAATAC	ACCTTTCCTCTTGGCTGCACTCCCGTAAGTGAACATCAGCCCCCACC	CAGGTT	CCCGTA	FALSE	FALSE	ENST00000286149.8
21726523	21726658	1	16	ENSG00000155719	48033	48168	21726500	21726635	135	0.407203020621551	0.4464130119082196	18	48169	49750	TTGTTCTCCCCATCTCTCTCCAGGGCCCGCTACCTGGCTTCTGTCCC	CTCAGGAAAGTGCAGCAGTGCCTGGTAAGAAAACTCTTCCTGGGTGT	CAGGGC	CTGGTA	FALSE	FALSE	ENST00000286149.8
21728241	21728431	1	16	ENSG00000155719	49751	49941	21728218	21728408	190	0.35201858844031364	0.407203020621551	19	49942	52346	TTGGCTCCACTTTTTGGGTTCAGGACGACTCCATTGCTGATGAGTAC	GCTCAAGCTCCTGGGACAGTATGGGTGAGGAGCGGCTGGGTTTGGCT	CAGGAC	TGGGTG	FALSE	FALSE	ENST00000286149.8
21730837	21730930	1	16	ENSG00000155719	52347	52440	21730814	21730907	93	0.3250072611094975	0.35201858844031364	20	52441	57770	TACTGGTTATTATCTCTTTTTAGACTCCCTCAGCACTGGACAGCCGA	GAATTAAGCTCTATAGCCACAAAGGTAATGTTGTGCTCCATCTTAAG	TAGACT	AAGGTA	FALSE	FALSE	ENST00000286149.8
21736261	21736390	1	16	ENSG00000155719	57771	57900	21736238	21736367	129	0.2875399361022364	0.3250072611094975	21	57901	62230	TTCTTTCATCTTCTTTCACACAGTTTCCTGAGATCCTTCTGCAAGCA	TCCCCAGCTATGACCCTATGCCTGGTGAGTGTTTTCAGGGTATCTGA	CAGTTT	CTGGTG	FALSE	FALSE	ENST00000286149.8
21740721	21740908	1	16	ENSG00000155719	62231	62418	21740698	21740885	187	0.2332268370607029	0.2875399361022364	22	62419	66390	CCCTGCATCTCTCCTTTCTTCAGGTTGCCATGGAGTCGTGGCCCCCT	ACCCTGAAGGAGAAAGCAATACAGGTGAAGCCCACCTCAGGGAGGAA	CAGGTT	CAGGTG	FALSE	FALSE	ENST00000286149.8
21744881	21745036	1	16	ENSG00000155719	66391	66546	21744858	21745013	155	0.18820795817600933	0.2332268370607029	23	66547	73444	CTATTTTCTTTTTTTGCCTAAAGGTTTGGGACATGCCATCTTACTGG	CAAACAGAATGGACCCCGGGACAGGTGGGTGGATGTTTCTGGGTCTT	AAGGTT	CAGGTG	FALSE	FALSE	ENST00000286149.8
21751935	21752077	1	16	ENSG00000155719	73445	73587	21751912	21752054	142	0.14696485623003197	0.18820795817600933	24	73588	73878	CTTTTATTCTTACTATTTTTTAGGCTGAATCCATTTTGCAAGGGTAC	ACTTATAAAGATCTCAGAATTCAGGTAACTAAAATATGAATGTGCAA	TAGGCT	CAGGTA	FALSE	FALSE	ENST00000286149.8
21752369	21752505	1	16	ENSG00000155719	73879	74015	21752346	21752482	136	0.10746442056346206	0.14696485623003197	25	74016	74536	CCTCCCTCTTTAACCACTACCAGGGTGGTAGTGGCCAGAATTGGGAC	TGCAGGAGCTTGGGACCATTGCAGGTAAGACTCACCCTGAGCATACC	CAGGGT	CAGGTA	FALSE	FALSE	ENST00000286149.8
21753027	21753124	1	16	ENSG00000155719	74537	74634	21753004	21753101	97	0.07929131571304093	0.10746442056346206	26	74635	78591	CCGTGATTCCTTTTTCTCCCCAGCTGGATTAACTAAGGCAGAGCTCC	TGCCTTCCTGATGAGATATTCAAAGTAGGTGCTCAGTTCTTCAAGGA	CAGCTG	AAAGTA	FALSE	FALSE	ENST00000286149.8
21757082	21757277	1	16	ENSG00000155719	78592	78787	21757059	21757254	195	0.022654661632297457	0.07929131571304093	27	78788	81979	TGCTGCCCCTTTGCCTCCTGCAGGAGCTGTCCGCGGAGCAGATCGCC	CCTCATCCTCGCGTTCTCCCGCAGGTGAGCAGAGCCGCCCTCTGCCC	CAGGAG	CAGGTG	FALSE	FALSE	ENST00000286149.8
21760470	21760548	1	16	ENSG00000155719	81980	82058	21760447	21760525	78	0	0.022654661632297457	28	82059	82081	TCTTATTTTGTATTTGCTTTTAGGAGCTCTCCAGTCGTGGGGTCTTT	CAAGCTCCTGTGGTGAGTGGCCTGAGCGCATCGTCCTGTGTTGCCCC	TAGGAG	CTGAGC	TRUE	FALSE	ENST00000286149.8
21678514	21678605	1	16	ENSG00000155719	24	115	21678491	21678582	91	0.9745951982132887	1	1	116	424	TATGCTTAAATTAACTACAGGAGAATGTCTCAGGAACCTACGACATA	ATACAGTGCCAAATTCCAGGCAGGGTAAGTCCTGAGGGAAGAATCAC	GAGAAT	AGGGTA	FALSE	FALSE	ENST00000388958.8
21678915	21678943	1	16	ENSG00000155719	425	453	21678892	21678920	28	0.9667783361250698	0.9745951982132887	2	454	545	TACATTCAATGGCTTTCTTACAGATTTGCATCCATTGTTGCAAAACA	CATCCATTGTTGCAAAACATGGCGGTGAGTATTCTATTTTCTGTTAA	CAGATT	GCGGTG	FALSE	FALSE	ENST00000388958.8
21679036	21679066	1	16	ENSG00000155719	546	576	21679013	21679043	30	0.9584031267448353	0.9667783361250698	3	577	693	GATGTTATCTCTTTGCCTTTTAGGAAGAAATAATAGATGGAAGCTAT	TAATAGATGGAAGCTATCTGAATGGTAATGTGCCCCCTTGATCTCCA	TAGGAA	ATGGTA	FALSE	FALSE	ENST00000388958.8
21679184	21679211	1	16	ENSG00000155719	694	721	21679161	21679188	27	0.9508654383026243	0.9584031267448353	4	722	3247	TTTTCATTTTACTCCCATTGTAGCACTGCTGGATCTCATACAGTTTC	GCTGGATCTCATACAGTTTCAAAGGTAAAATGCCCTAGAGGAGAGGG	TAGCAC	AAGGTA	FALSE	FALSE	ENST00000388958.8
21681738	21681825	1	16	ENSG00000155719	3248	3335	21681715	21681802	87	0.9265773310999441	0.9508654383026243	5	3336	6739	TTCCTGTCTGTCTTCAACTGAAGCTCCCACGTGTGGACGGATGACCT	GCCTTCACCATCCCCAGCCTGCAGGTGTGTACCTGAGACCCATCTAT	AAGCTC	CAGGTG	FALSE	FALSE	ENST00000388958.8
21685230	21685361	1	16	ENSG00000155719	6740	6871	21685207	21685338	131	0.8900055834729201	0.9265773310999441	6	6872	8922	CTCTCCCAACACCCCAAATACAGGCAGCCGTGGAAAACCACCTGGAG	TTAGAAGACAAGAAGGACGGCTTGGTGAGGAGCCCTTGGCATCCCGG	CAGGCA	TTGGTG	FALSE	FALSE	ENST00000388958.8
21687413	21687648	1	16	ENSG00000155719	8923	9158	21687390	21687625	235	0.8243997766610832	0.8900055834729201	7	9159	13093	CCTGGCTTCTGTCATTGCTTTAGGACCTGAAAGACATCATCATCGAC	GCGCGAGGATGCCTTTAAGAACCTGTGAGTGGTTCCTCCGAACTTTT	TAGGAC	CCTGTG	FALSE	FALSE	ENST00000388958.8
21691584	21691687	1	16	ENSG00000155719	13094	13197	21691561	21691664	103	0.7956448911222781	0.8243997766610832	8	13198	19284	ATGCCTGTGTTTGTGTCATTTAGATCTGCAGTGTTCAAAGATCTCTA	TGCAGACATCCTCCAATGCCACTGGTGAGCCTGTACTTGGAGGTGGG	TAGATC	CTGGTG	FALSE	FALSE	ENST00000388958.8
21697775	21697875	1	16	ENSG00000155719	19285	19385	21697752	21697852	100	0.7677275265214963	0.7956448911222781	9	19386	22397	ATTCATTTCTTTATTTTTTGTAGATGACTCTGCTTCATGGGTCAGTG	ATTACGAAAATTAGTCCTATAGAAGTAAGTTGGAAAAGTACATTTAT	TAGATG	GAAGTA	FALSE	FALSE	ENST00000388958.8
21700888	21701027	1	16	ENSG00000155719	22398	22537	21700865	21701004	139	0.7289223897264099	0.7677275265214963	10	22538	26678	TCTCGTCCTTGTCCACCAACTAGATTGGGCTGTTTATCAGCTATGAC	GAGGAATACCTCCACCATCCACAGGCAAGCGCATGAGCTCTGGGCCT	TAGATT	CAGGCA	FALSE	FALSE	ENST00000388958.8
21705169	21705292	1	16	ENSG00000155719	26679	26802	21705146	21705269	123	0.6945840312674483	0.7289223897264099	11	26803	31397	CCATCCCTCCTCTTCTCACACAGGCTGGGGCTGCTGGTTTGTTTCTA	GGCTTCCAGGCTGGCGTCCAGAAGGTACAGCTGGGGTGCAAGGCCCT	CAGGCT	AAGGTA	FALSE	FALSE	ENST00000388958.8
21709888	21710103	1	16	ENSG00000155719	31398	31613	21709865	21710080	215	0.6345616973757677	0.6945840312674483	12	31614	36494	ATTCCAGTTTGCTCTCCTTCCAGCTCAAAGCAGAACTCCTGGACATT	GCCAAATACTTGGCCCATGAGAAGGTCAGCTGGAGTTTTAAACTCTT	CAGCTC	AAGGTC	FALSE	FALSE	ENST00000388958.8
21714985	21715152	1	16	ENSG00000155719	36495	36662	21714962	21715129	167	0.5879396984924623	0.6345616973757677	13	36663	38416	CTGCGCAGCCGCTCCTCTTCCAGGTGCTGTCTTTCTACAATGTCAGC	CAGCAGCAAGGTATCCTCAGCAAGGTGAGAGGAAGATGTCTGGTGCT	CAGGTG	AAGGTG	FALSE	FALSE	ENST00000388958.8
21716907	21717047	1	16	ENSG00000155719	38417	38557	21716884	21717024	140	0.548855388051368	0.5879396984924623	14	38558	40642	TTGTTGCTTCTCGCTTCTGGCAGATGGTCCAAGCGGAAGACACTGCC	GATAAGGAACTTGGAAGGAGCCAGGTATTACCATGAAACACAGATCG	CAGATG	CAGGTA	FALSE	FALSE	ENST00000388958.8
21719133	21719191	1	16	ENSG00000155719	40643	40701	21719110	21719168	58	0.5326633165829145	0.548855388051368	15	40702	40896	TAACGATCATTCTCTTCTCGCAGGCTCTGTTCCTGTATGAGCTTCTG	CAGAAGGCCTGAGGAGCTTTTGAGGTAGGAAAATGTAACTCGGCCTG	CAGGCT	GAGGTA	FALSE	FALSE	ENST00000388958.8
21719387	21719504	1	16	ENSG00000155719	40897	41014	21719364	21719481	117	0.5	0.5326633165829145	16	41015	44414	GAGTGCCTTGTTTTGTTTTCTAGTGCTGGGCAGCTGGTCAAAGGCGT	TTCGCCCTGCTTTCACCCTATCAGGTACCGTTAAAGCATTTTCCAGC	TAGTGC	CAGGTA	FALSE	FALSE	ENST00000388958.8
21722905	21722978	1	16	ENSG00000155719	44415	44488	21722882	21722955	73	0.4796203238414294	0.5	17	44489	48032	CCCAGAACTGCTTAATCTTTCAGGTTAATTGTTTGGCGTGGAAATAC	ACCTTTCCTCTTGGCTGCACTCCCGTAAGTGAACATCAGCCCCCACC	CAGGTT	CCCGTA	FALSE	FALSE	ENST00000388958.8
21726523	21726658	1	16	ENSG00000155719	48033	48168	21726500	21726635	135	0.4419318816303741	0.4796203238414294	18	48169	49750	TTGTTCTCCCCATCTCTCTCCAGGGCCCGCTACCTGGCTTCTGTCCC	CTCAGGAAAGTGCAGCAGTGCCTGGTAAGAAAACTCTTCCTGGGTGT	CAGGGC	CTGGTA	FALSE	FALSE	ENST00000388958.8
21728241	21728431	1	16	ENSG00000155719	49751	49941	21728218	21728408	190	0.38888888888888884	0.4419318816303741	19	49942	52346	TTGGCTCCACTTTTTGGGTTCAGGACGACTCCATTGCTGATGAGTAC	GCTCAAGCTCCTGGGACAGTATGGGTGAGGAGCGGCTGGGTTTGGCT	CAGGAC	TGGGTG	FALSE	FALSE	ENST00000388958.8
21730837	21730930	1	16	ENSG00000155719	52347	52440	21730814	21730907	93	0.36292573981016196	0.38888888888888884	20	52441	57770	TACTGGTTATTATCTCTTTTTAGACTCCCTCAGCACTGGACAGCCGA	GAATTAAGCTCTATAGCCACAAAGGTAATGTTGTGCTCCATCTTAAG	TAGACT	AAGGTA	FALSE	FALSE	ENST00000388958.8
21736261	21736390	1	16	ENSG00000155719	57771	57900	21736238	21736367	129	0.3269123394751535	0.36292573981016196	21	57901	62230	TTCTTTCATCTTCTTTCACACAGTTTCCTGAGATCCTTCTGCAAGCA	TCCCCAGCTATGACCCTATGCCTGGTGAGTGTTTTCAGGGTATCTGA	CAGTTT	CTGGTG	FALSE	FALSE	ENST00000388958.8
21740721	21740908	1	16	ENSG00000155719	62231	62418	21740698	21740885	187	0.27470686767169183	0.3269123394751535	22	62419	66390	CCCTGCATCTCTCCTTTCTTCAGGTTGCCATGGAGTCGTGGCCCCCT	ACCCTGAAGGAGAAAGCAATACAGGTGAAGCCCACCTCAGGGAGGAA	CAGGTT	CAGGTG	FALSE	FALSE	ENST00000388958.8
21744881	21745036	1	16	ENSG00000155719	66391	66546	21744858	21745013	155	0.2314349525404802	0.27470686767169183	23	66547	73444	CTATTTTCTTTTTTTGCCTAAAGGTTTGGGACATGCCATCTTACTGG	CAAACAGAATGGACCCCGGGACAGGTGGGTGGATGTTTCTGGGTCTT	AAGGTT	CAGGTG	FALSE	FALSE	ENST00000388958.8
21751935	21752077	1	16	ENSG00000155719	73445	73587	21751912	21752054	142	0.19179229480737015	0.2314349525404802	24	73588	73878	CTTTTATTCTTACTATTTTTTAGGCTGAATCCATTTTGCAAGGGTAC	ACTTATAAAGATCTCAGAATTCAGGTAACTAAAATATGAATGTGCAA	TAGGCT	CAGGTA	FALSE	FALSE	ENST00000388958.8
21752369	21752505	1	16	ENSG00000155719	73879	74015	21752346	21752482	136	0.15382467895030705	0.19179229480737015	25	74016	74536	CCTCCCTCTTTAACCACTACCAGGGTGGTAGTGGCCAGAATTGGGAC	TGCAGGAGCTTGGGACCATTGCAGGTAAGACTCACCCTGAGCATACC	CAGGGT	CAGGTA	FALSE	FALSE	ENST00000388958.8
21753027	21753124	1	16	ENSG00000155719	74537	74634	21753004	21753101	97	0.12674483528754887	0.15382467895030705	26	74635	78591	CCGTGATTCCTTTTTCTCCCCAGCTGGATTAACTAAGGCAGAGCTCC	TGCCTTCCTGATGAGATATTCAAAGTAGGTGCTCAGTTCTTCAAGGA	CAGCTG	AAAGTA	FALSE	FALSE	ENST00000388958.8
21757082	21757277	1	16	ENSG00000155719	78592	78787	21757059	21757254	195	0.07230597431602459	0.12674483528754887	27	78788	81979	TGCTGCCCCTTTGCCTCCTGCAGGAGCTGTCCGCGGAGCAGATCGCC	CCTCATCCTCGCGTTCTCCCGCAGGTGAGCAGAGCCGCCCTCTGCCC	CAGGAG	CAGGTG	FALSE	FALSE	ENST00000388958.8
21760470	21760729	1	16	ENSG00000155719	81980	82239	21760447	21760706	259	0	0.07230597431602459	28	82240	82262	TCTTATTTTGTATTTGCTTTTAGGAGCTCTCCAGTCGTGGGGTCTTT	TATTAAAAATGATCTTGCAAATTATTTTTAATTTTTTTAAATTTTAA	TAGGAG	TTATTT	TRUE	FALSE	ENST00000388958.8
21684429	21684552	1	16	ENSG00000155719	24	147	21684406	21684529	123	0.9642649622312609	1	1	148	824	GGGGCGCCACAGAGTATGTTCATTTCGCCTGTATTTTGCTCCTGCGC	AACTCAATCACCTACAGGGACCAGGCAGGCCATGGAATGGGGGAATC	CATTTC	CAGGCA	FALSE	FALSE	ENST00000388956.8
21685230	21685361	1	16	ENSG00000155719	825	956	21685207	21685338	131	0.926205694363742	0.9642649622312609	2	957	3007	CTCTCCCAACACCCCAAATACAGGCAGCCGTGGAAAACCACCTGGAG	TTAGAAGACAAGAAGGACGGCTTGGTGAGGAGCCCTTGGCATCCCGG	CAGGCA	TTGGTG	FALSE	FALSE	ENST00000388956.8
21687413	21687648	1	16	ENSG00000155719	3008	3243	21687390	21687625	235	0.857931435212086	0.926205694363742	3	3244	7178	CCTGGCTTCTGTCATTGCTTTAGGACCTGAAAGACATCATCATCGAC	GCGCGAGGATGCCTTTAAGAACCTGTGAGTGGTTCCTCCGAACTTTT	TAGGAC	CCTGTG	FALSE	FALSE	ENST00000388956.8
21691584	21691687	1	16	ENSG00000155719	7179	7282	21691561	21691664	103	0.8280069726902963	0.857931435212086	4	7283	13369	ATGCCTGTGTTTGTGTCATTTAGATCTGCAGTGTTCAAAGATCTCTA	TGCAGACATCCTCCAATGCCACTGGTGAGCCTGTACTTGGAGGTGGG	TAGATC	CTGGTG	FALSE	FALSE	ENST00000388956.8
21697775	21697875	1	16	ENSG00000155719	13370	13470	21697752	21697852	100	0.798954096455549	0.8280069726902963	5	13471	16482	ATTCATTTCTTTATTTTTTGTAGATGACTCTGCTTCATGGGTCAGTG	ATTACGAAAATTAGTCCTATAGAAGTAAGTTGGAAAAGTACATTTAT	TAGATG	GAAGTA	FALSE	FALSE	ENST00000388956.8
21700888	21701027	1	16	ENSG00000155719	16483	16622	21700865	21701004	139	0.7585705984892505	0.798954096455549	6	16623	20763	TCTCGTCCTTGTCCACCAACTAGATTGGGCTGTTTATCAGCTATGAC	GAGGAATACCTCCACCATCCACAGGCAAGCGCATGAGCTCTGGGCCT	TAGATT	CAGGCA	FALSE	FALSE	ENST00000388956.8
21705169	21705292	1	16	ENSG00000155719	20764	20887	21705146	21705269	123	0.7228355607205112	0.7585705984892505	7	20888	25482	CCATCCCTCCTCTTCTCACACAGGCTGGGGCTGCTGGTTTGTTTCTA	GGCTTCCAGGCTGGCGTCCAGAAGGTACAGCTGGGGTGCAAGGCCCT	CAGGCT	AAGGTA	FALSE	FALSE	ENST00000388956.8
21709888	21710103	1	16	ENSG00000155719	25483	25698	21709865	21710080	215	0.6603718768158048	0.7228355607205112	8	25699	30579	ATTCCAGTTTGCTCTCCTTCCAGCTCAAAGCAGAACTCCTGGACATT	GCCAAATACTTGGCCCATGAGAAGGTCAGCTGGAGTTTTAAACTCTT	CAGCTC	AAGGTC	FALSE	FALSE	ENST00000388956.8
21714985	21715152	1	16	ENSG00000155719	30580	30747	21714962	21715129	167	0.6118535735037769	0.6603718768158048	9	30748	32501	CTGCGCAGCCGCTCCTCTTCCAGGTGCTGTCTTTCTACAATGTCAGC	CAGCAGCAAGGTATCCTCAGCAAGGTGAGAGGAAGATGTCTGGTGCT	CAGGTG	AAGGTG	FALSE	FALSE	ENST00000388956.8
21716907	21717047	1	16	ENSG00000155719	32502	32642	21716884	21717024	140	0.5711795467751307	0.6118535735037769	10	32643	34727	TTGTTGCTTCTCGCTTCTGGCAGATGGTCCAAGCGGAAGACACTGCC	GATAAGGAACTTGGAAGGAGCCAGGTATTACCATGAAACACAGATCG	CAGATG	CAGGTA	FALSE	FALSE	ENST00000388956.8
21719133	21719191	1	16	ENSG00000155719	34728	34786	21719110	21719168	58	0.5543288785589773	0.5711795467751307	11	34787	34981	TAACGATCATTCTCTTCTCGCAGGCTCTGTTCCTGTATGAGCTTCTG	CAGAAGGCCTGAGGAGCTTTTGAGGTAGGAAAATGTAACTCGGCCTG	CAGGCT	GAGGTA	FALSE	FALSE	ENST00000388956.8
21719387	21719504	1	16	ENSG00000155719	34982	35099	21719364	21719481	117	0.520337013364323	0.5543288785589773	12	35100	38499	GAGTGCCTTGTTTTGTTTTCTAGTGCTGGGCAGCTGGTCAAAGGCGT	TTCGCCCTGCTTTCACCCTATCAGGTACCGTTAAAGCATTTTCCAGC	TAGTGC	CAGGTA	FALSE	FALSE	ENST00000388956.8
21722905	21722978	1	16	ENSG00000155719	38500	38573	21722882	21722955	73	0.4991284137129576	0.520337013364323	13	38574	42117	CCCAGAACTGCTTAATCTTTCAGGTTAATTGTTTGGCGTGGAAATAC	ACCTTTCCTCTTGGCTGCACTCCCGTAAGTGAACATCAGCCCCCACC	CAGGTT	CCCGTA	FALSE	FALSE	ENST00000388956.8
21726523	21726658	1	16	ENSG00000155719	42118	42253	21726500	21726635	135	0.4599070307960488	0.4991284137129576	14	42254	43835	TTGTTCTCCCCATCTCTCTCCAGGGCCCGCTACCTGGCTTCTGTCCC	CTCAGGAAAGTGCAGCAGTGCCTGGTAAGAAAACTCTTCCTGGGTGT	CAGGGC	CTGGTA	FALSE	FALSE	ENST00000388956.8
21728241	21728431	1	16	ENSG00000155719	43836	44026	21728218	21728408	190	0.4047065659500291	0.4599070307960488	15	44027	46431	TTGGCTCCACTTTTTGGGTTCAGGACGACTCCATTGCTGATGAGTAC	GCTCAAGCTCCTGGGACAGTATGGGTGAGGAGCGGCTGGGTTTGGCT	CAGGAC	TGGGTG	FALSE	FALSE	ENST00000388956.8
21730837	21730930	1	16	ENSG00000155719	46432	46525	21730814	21730907	93	0.3776873910517141	0.4047065659500291	16	46526	51855	TACTGGTTATTATCTCTTTTTAGACTCCCTCAGCACTGGACAGCCGA	GAATTAAGCTCTATAGCCACAAAGGTAATGTTGTGCTCCATCTTAAG	TAGACT	AAGGTA	FALSE	FALSE	ENST00000388956.8
21736261	21736390	1	16	ENSG00000155719	51856	51985	21736238	21736367	129	0.34020918070889017	0.3776873910517141	17	51986	56315	TTCTTTCATCTTCTTTCACACAGTTTCCTGAGATCCTTCTGCAAGCA	TCCCCAGCTATGACCCTATGCCTGGTGAGTGTTTTCAGGGTATCTGA	CAGTTT	CTGGTG	FALSE	FALSE	ENST00000388956.8
21740721	21740908	1	16	ENSG00000155719	56316	56503	21740698	21740885	187	0.2858803021499129	0.34020918070889017	18	56504	60475	CCCTGCATCTCTCCTTTCTTCAGGTTGCCATGGAGTCGTGGCCCCCT	ACCCTGAAGGAGAAAGCAATACAGGTGAAGCCCACCTCAGGGAGGAA	CAGGTT	CAGGTG	FALSE	FALSE	ENST00000388956.8
21744881	21745036	1	16	ENSG00000155719	60476	60631	21744858	21745013	155	0.2408483439860546	0.2858803021499129	19	60632	67529	CTATTTTCTTTTTTTGCCTAAAGGTTTGGGACATGCCATCTTACTGG	CAAACAGAATGGACCCCGGGACAGGTGGGTGGATGTTTCTGGGTCTT	AAGGTT	CAGGTG	FALSE	FALSE	ENST00000388956.8
21751935	21752077	1	16	ENSG00000155719	67530	67672	21751912	21752054	142	0.19959325973271358	0.2408483439860546	20	67673	67963	CTTTTATTCTTACTATTTTTTAGGCTGAATCCATTTTGCAAGGGTAC	ACTTATAAAGATCTCAGAATTCAGGTAACTAAAATATGAATGTGCAA	TAGGCT	CAGGTA	FALSE	FALSE	ENST00000388956.8
21752369	21752505	1	16	ENSG00000155719	67964	68100	21752346	21752482	136	0.1600813480534573	0.19959325973271358	21	68101	68621	CCTCCCTCTTTAACCACTACCAGGGTGGTAGTGGCCAGAATTGGGAC	TGCAGGAGCTTGGGACCATTGCAGGTAAGACTCACCCTGAGCATACC	CAGGGT	CAGGTA	FALSE	FALSE	ENST00000388956.8
21753027	21753124	1	16	ENSG00000155719	68622	68719	21753004	21753101	97	0.13190005810575245	0.1600813480534573	22	68720	72676	CCGTGATTCCTTTTTCTCCCCAGCTGGATTAACTAAGGCAGAGCTCC	TGCCTTCCTGATGAGATATTCAAAGTAGGTGCTCAGTTCTTCAAGGA	CAGCTG	AAAGTA	FALSE	FALSE	ENST00000388956.8
21757082	21757277	1	16	ENSG00000155719	72677	72872	21757059	21757254	195	0.07524694944799537	0.13190005810575245	23	72873	76064	TGCTGCCCCTTTGCCTCCTGCAGGAGCTGTCCGCGGAGCAGATCGCC	CCTCATCCTCGCGTTCTCCCGCAGGTGAGCAGAGCCGCCCTCTGCCC	CAGGAG	CAGGTG	FALSE	FALSE	ENST00000388956.8
21760470	21760729	1	16	ENSG00000155719	76065	76324	21760447	21760706	259	0	0.07524694944799537	24	76325	76347	TCTTATTTTGTATTTGCTTTTAGGAGCTCTCCAGTCGTGGGGTCTTT	TATTAAAAATGATCTTGCAAATTATTTTTAATTTTTTTAAATTTTAA	TAGGAG	TTATTT	TRUE	FALSE	ENST00000388956.8
21704963	21705037	1	16	ENSG00000155719	24	98	21704940	21705014	74	0.9724292101341282	1	1	99	229	TGGTGTCCACTTCATAATTCAGCCCCCATTCCTTGGTCTCGTCTGAG	TTTGGTTCATCTGAGGATGTTCAGGTTATGTGACCTTCAACCTGGGA	AGCCCC	CAGGTT	FALSE	FALSE	ENST00000388957.3
21705169	21705292	1	16	ENSG00000155719	230	353	21705146	21705269	123	0.926602086438152	0.9724292101341282	2	354	4948	CCATCCCTCCTCTTCTCACACAGGCTGGGGCTGCTGGTTTGTTTCTA	GGCTTCCAGGCTGGCGTCCAGAAGGTACAGCTGGGGTGCAAGGCCCT	CAGGCT	AAGGTA	FALSE	FALSE	ENST00000388957.3
21709888	21710103	1	16	ENSG00000155719	4949	5164	21709865	21710080	215	0.8464977645305514	0.926602086438152	3	5165	10045	ATTCCAGTTTGCTCTCCTTCCAGCTCAAAGCAGAACTCCTGGACATT	GCCAAATACTTGGCCCATGAGAAGGTCAGCTGGAGTTTTAAACTCTT	CAGCTC	AAGGTC	FALSE	FALSE	ENST00000388957.3
21714985	21715152	1	16	ENSG00000155719	10046	10213	21714962	21715129	167	0.7842771982116244	0.8464977645305514	4	10214	11967	CTGCGCAGCCGCTCCTCTTCCAGGTGCTGTCTTTCTACAATGTCAGC	CAGCAGCAAGGTATCCTCAGCAAGGTGAGAGGAAGATGTCTGGTGCT	CAGGTG	AAGGTG	FALSE	FALSE	ENST00000388957.3
21716907	21717047	1	16	ENSG00000155719	11968	12108	21716884	21717024	140	0.7321162444113264	0.7842771982116244	5	12109	14193	TTGTTGCTTCTCGCTTCTGGCAGATGGTCCAAGCGGAAGACACTGCC	GATAAGGAACTTGGAAGGAGCCAGGTATTACCATGAAACACAGATCG	CAGATG	CAGGTA	FALSE	FALSE	ENST00000388957.3
21719133	21719191	1	16	ENSG00000155719	14194	14252	21719110	21719168	58	0.7105067064083457	0.7321162444113264	6	14253	14447	TAACGATCATTCTCTTCTCGCAGGCTCTGTTCCTGTATGAGCTTCTG	CAGAAGGCCTGAGGAGCTTTTGAGGTAGGAAAATGTAACTCGGCCTG	CAGGCT	GAGGTA	FALSE	FALSE	ENST00000388957.3
21719387	21719504	1	16	ENSG00000155719	14448	14565	21719364	21719481	117	0.6669150521609538	0.7105067064083457	7	14566	17965	GAGTGCCTTGTTTTGTTTTCTAGTGCTGGGCAGCTGGTCAAAGGCGT	TTCGCCCTGCTTTCACCCTATCAGGTACCGTTAAAGCATTTTCCAGC	TAGTGC	CAGGTA	FALSE	FALSE	ENST00000388957.3
21722905	21722978	1	16	ENSG00000155719	17966	18039	21722882	21722955	73	0.6397168405365127	0.6669150521609538	8	18040	21583	CCCAGAACTGCTTAATCTTTCAGGTTAATTGTTTGGCGTGGAAATAC	ACCTTTCCTCTTGGCTGCACTCCCGTAAGTGAACATCAGCCCCCACC	CAGGTT	CCCGTA	FALSE	FALSE	ENST00000388957.3
21726523	21726658	1	16	ENSG00000155719	21584	21719	21726500	21726635	135	0.5894187779433682	0.6397168405365127	9	21720	23301	TTGTTCTCCCCATCTCTCTCCAGGGCCCGCTACCTGGCTTCTGTCCC	CTCAGGAAAGTGCAGCAGTGCCTGGTAAGAAAACTCTTCCTGGGTGT	CAGGGC	CTGGTA	FALSE	FALSE	ENST00000388957.3
21728241	21728431	1	16	ENSG00000155719	23302	23492	21728218	21728408	190	0.518628912071535	0.5894187779433682	10	23493	25897	TTGGCTCCACTTTTTGGGTTCAGGACGACTCCATTGCTGATGAGTAC	GCTCAAGCTCCTGGGACAGTATGGGTGAGGAGCGGCTGGGTTTGGCT	CAGGAC	TGGGTG	FALSE	FALSE	ENST00000388957.3
21730837	21730930	1	16	ENSG00000155719	25898	25991	21730814	21730907	93	0.48397913561847983	0.518628912071535	11	25992	31321	TACTGGTTATTATCTCTTTTTAGACTCCCTCAGCACTGGACAGCCGA	GAATTAAGCTCTATAGCCACAAAGGTAATGTTGTGCTCCATCTTAAG	TAGACT	AAGGTA	FALSE	FALSE	ENST00000388957.3
21736261	21736390	1	16	ENSG00000155719	31322	31451	21736238	21736367	129	0.43591654247391953	0.48397913561847983	12	31452	35781	TTCTTTCATCTTCTTTCACACAGTTTCCTGAGATCCTTCTGCAAGCA	TCCCCAGCTATGACCCTATGCCTGGTGAGTGTTTTCAGGGTATCTGA	CAGTTT	CTGGTG	FALSE	FALSE	ENST00000388957.3
21740721	21740908	1	16	ENSG00000155719	35782	35969	21740698	21740885	187	0.3662444113263785	0.43591654247391953	13	35970	39941	CCCTGCATCTCTCCTTTCTTCAGGTTGCCATGGAGTCGTGGCCCCCT	ACCCTGAAGGAGAAAGCAATACAGGTGAAGCCCACCTCAGGGAGGAA	CAGGTT	CAGGTG	FALSE	FALSE	ENST00000388957.3
21744881	21745036	1	16	ENSG00000155719	39942	40097	21744858	21745013	155	0.30849478390461993	0.3662444113263785	14	40098	46995	CTATTTTCTTTTTTTGCCTAAAGGTTTGGGACATGCCATCTTACTGG	CAAACAGAATGGACCCCGGGACAGGTGGGTGGATGTTTCTGGGTCTT	AAGGTT	CAGGTG	FALSE	FALSE	ENST00000388957.3
21751935	21752077	1	16	ENSG00000155719	46996	47138	21751912	21752054	142	0.25558867362146054	0.30849478390461993	15	47139	47429	CTTTTATTCTTACTATTTTTTAGGCTGAATCCATTTTGCAAGGGTAC	ACTTATAAAGATCTCAGAATTCAGGTAACTAAAATATGAATGTGCAA	TAGGCT	CAGGTA	FALSE	FALSE	ENST00000388957.3
21752369	21752505	1	16	ENSG00000155719	47430	47566	21752346	21752482	136	0.20491803278688525	0.25558867362146054	16	47567	48087	CCTCCCTCTTTAACCACTACCAGGGTGGTAGTGGCCAGAATTGGGAC	TGCAGGAGCTTGGGACCATTGCAGGTAAGACTCACCCTGAGCATACC	CAGGGT	CAGGTA	FALSE	FALSE	ENST00000388957.3
21753027	21753124	1	16	ENSG00000155719	48088	48185	21753004	21753101	97	0.16877794336810725	0.20491803278688525	17	48186	52142	CCGTGATTCCTTTTTCTCCCCAGCTGGATTAACTAAGGCAGAGCTCC	TGCCTTCCTGATGAGATATTCAAAGTAGGTGCTCAGTTCTTCAAGGA	CAGCTG	AAAGTA	FALSE	FALSE	ENST00000388957.3
21757082	21757277	1	16	ENSG00000155719	52143	52338	21757059	21757254	195	0.0961251862891207	0.16877794336810725	18	52339	55530	TGCTGCCCCTTTGCCTCCTGCAGGAGCTGTCCGCGGAGCAGATCGCC	CCTCATCCTCGCGTTCTCCCGCAGGTGAGCAGAGCCGCCCTCTGCCC	CAGGAG	CAGGTG	FALSE	FALSE	ENST00000388957.3
21760470	21760728	1	16	ENSG00000155719	55531	55789	21760447	21760705	258	0	0.0961251862891207	19	55790	55812	TCTTATTTTGTATTTGCTTTTAGGAGCTCTCCAGTCGTGGGGTCTTT	TTATTAAAAATGATCTTGCAAATTATTTTTAATTTTTTTAAATTTTA	TAGGAG	ATTATT	TRUE	FALSE	ENST00000388957.3
21857259	21857418	-1	16	ENSG00000185864	24	183	21857441	21857282	159	0.9557964970809008	1	1	184	9900	CTTTTTTTTTTAAATTATCTAATAGGTTGGCACTCATCATGAGCCCC	TGCCCATGCGAGTACCTGAGGAAGGTGAGTGAGTGCAGACAGATGGG	AATAGG	AAGGTG	FALSE	FALSE	ENST00000415645.6
21847413	21847541	-1	16	ENSG00000185864	9901	10029	21847564	21847436	128	0.9202112871837642	0.9557964970809008	2	10030	13648	TATTTCAACTATTATTATTCCAGGTTATCAATACTCTGGCTGACCAT	ACCCTCTGGATAGTTTACCTTTGGGTGAGTATACTAACTTTCTGTAG	CAGGTT	TGGGTG	FALSE	FALSE	ENST00000415645.6
21843694	21843793	-1	16	ENSG00000185864	13649	13748	21843816	21843717	99	0.8926883514039478	0.9202112871837642	3	13749	13860	ATTCTTATATTATTATTTCCTAGGTGTCTCTCCTGAAGACTATCTTC	GGTCCAACCGCCGTAGACAGGAAGGTATGGCTCTGTTGGAATCCGCA	TAGGTG	AAGGTA	FALSE	FALSE	ENST00000415645.6
21843386	21843581	-1	16	ENSG00000185864	13861	14056	21843604	21843409	195	0.8384765082012788	0.8926883514039478	4	14057	18131	CTCTTCTCCTCACTCTCACCAAGGGCTGAGGTCCATTTGTATGCACA	AAAGAGGAAGACCGCCAGAAAACAGTAAGATGTGCCTTGACACAAAT	AAGGGC	ACAGTA	FALSE	FALSE	ENST00000415645.6
21839250	21839310	-1	16	ENSG00000185864	18132	18192	21839333	21839273	60	0.8217959410619962	0.8384765082012788	5	18193	18301	ATGAAAGTGATTGTAATCCATAGGAAAATGTTTCAACGTGCGCAAGA	GCAGAGGACTACCACAAATGCAAAGTAAGGAGCTTCCTCCCTGCAGT	TAGGAA	AAAGTA	FALSE	FALSE	ENST00000415645.6
21839105	21839140	-1	16	ENSG00000185864	18302	18337	21839163	21839128	35	0.8120656102307479	0.8217959410619962	6	18338	19697	TTCTCATGTGTTGGCTTTTTCAGATCCCCCCTTCTGCAAGAAAGGCT	GCAAGAAAGGCTCTTTGCAACTGGGTAAGTTTGCTTGTTTTCCTTGC	CAGATC	TGGGTA	FALSE	FALSE	ENST00000415645.6
21836005	21837744	-1	16	ENSG00000185864	19698	21437	21837767	21836028	1739	0.32860717264386985	0.8120656102307479	7	21438	21576	CATTCCCTCCTTTGGCCCTACAGGTCAGAATGGCGGCAGCGGAGCAT	TGCGGGGGCCGCTTCCACCCTCAGCGGATGATAATCTCAAGACACCT	CAGGTC	CAGCGG	FALSE	FALSE	ENST00000415645.6
21835631	21835865	-1	16	ENSG00000185864	21577	21811	21835888	21835654	234	0.26355296080066726	0.32860717264386985	8	21812	21924	GCGGGGGCCGCTTCCACCCTCAGCGGATGATAATCTCAAGACACCTT	GACACCTGCCGAGCGTCTGCGGGGGCCGCTTCCACCCTCAGCGGATG	CAGCGG	GGGGCC	FALSE	FALSE	ENST00000415645.6
21834569	21835517	-1	16	ENSG00000185864	21925	22873	21835540	21834592	948	0	0.26355296080066726	9	22874	22896	TGATAATATCAAGACACCTGCCGAGCGTCTGCGGGGGCCGCTTCCAC	AATAAAATAAATACTGCAGTCCTTATGTTATTGCTTTGTTTCGATAT	CCGAGC	CTTATG	TRUE	FALSE	ENST00000415645.6
21836922	21837770	-1	16	ENSG00000185864	24	872	21837793	21836945	848	0.36716417910447763	1	1	873	2630	GTCCATCAAATGAATATGTGTGAAAACATTCCCTCCTTTGGCCCTAC	CACCCTCAGCTCCACCCTCAGCAGATGATAATATCAAGACACCTGCC	TGAAAA	CAGATG	FALSE	FALSE	ENST00000537951.1
21834671	21835163	-1	16	ENSG00000185864	2631	3123	21835186	21834694	492	0	0.36716417910447763	2	3124	3146	ACCCTCAGCTCCACCCTCAGCAGATGATAATATCAAGACACCTGCCG	TGAGCAATAAGAATAAAACCGAGTAGAACAAAATAAAAAATTCAAAA	CAGATG	AGTAGA	TRUE	FALSE	ENST00000537951.1
21857580	21857602	-1	16	ENSG00000185864	24	46	21857625	21857603	22	0.9755826859045506	1	1	47	209	TGACGAATGAAACTATTGTTCCTGTTTCACACAGAAGAAAACTGAGG	TGTTTCACACAGAAGAAAACTGAGGTTAAAAGGGGTAAAGTAATTTT	CCTGTT	GAGGTT	FALSE	FALSE	ENST00000542133.5
21857259	21857416	-1	16	ENSG00000185864	210	367	21857439	21857282	157	0.8013318534961155	0.9755826859045506	2	368	5770	TTTTTTTTTAAATTATCTAATAGGTTGGCACTCATCATGAGCCCCTG	TGCCCATGCGAGTACCTGAGGAAGGTGAGTGAGTGCAGACAGATGGG	TAGGTT	AAGGTG	FALSE	FALSE	ENST00000542133.5
21851770	21851855	-1	16	ENSG00000185864	5771	5856	21851878	21851793	85	0.7069922308546059	0.8013318534961155	3	5857	10084	TTTTTATGTTTTGTCGCCATAAGTGACCTTGAGGAACCCTGGGAGCT	TGGTTGGGGAGGACCAGAAATCAGGTTTGTGAAGGTTCCAGAGAGGA	AAGTGA	CAGGTT	FALSE	FALSE	ENST00000542133.5
21847413	21847541	-1	16	ENSG00000185864	10085	10213	21847564	21847436	128	0.564927857935627	0.7069922308546059	4	10214	13832	TATTTCAACTATTATTATTCCAGGTTATCAATACTCTGGCTGACCAT	ACCCTCTGGATAGTTTACCTTTGGGTGAGTATACTAACTTTCTGTAG	CAGGTT	TGGGTG	FALSE	FALSE	ENST00000542133.5
21843694	21843793	-1	16	ENSG00000185864	13833	13932	21843816	21843717	99	0.45504994450610436	0.564927857935627	5	13933	14044	ATTCTTATATTATTATTTCCTAGGTGTCTCTCCTGAAGACTATCTTC	GGTCCAACCGCCGTAGACAGGAAGGTATGGCTCTGTTGGAATCCGCA	TAGGTG	AAGGTA	FALSE	FALSE	ENST00000542133.5
21843386	21843581	-1	16	ENSG00000185864	14045	14240	21843604	21843409	195	0.23862375138734737	0.45504994450610436	6	14241	18315	CTCTTCTCCTCACTCTCACCAAGGGCTGAGGTCCATTTGTATGCACA	AAAGAGGAAGACCGCCAGAAAACAGTAAGATGTGCCTTGACACAAAT	AAGGGC	ACAGTA	FALSE	FALSE	ENST00000542133.5
21839250	21839310	-1	16	ENSG00000185864	18316	18376	21839333	21839273	60	0.17203107658157601	0.23862375138734737	7	18377	18485	ATGAAAGTGATTGTAATCCATAGGAAAATGTTTCAACGTGCGCAAGA	GCAGAGGACTACCACAAATGCAAAGTAAGGAGCTTCCTCCCTGCAGT	TAGGAA	AAAGTA	FALSE	FALSE	ENST00000542133.5
21839105	21839140	-1	16	ENSG00000185864	18486	18521	21839163	21839128	35	0.1331853496115427	0.17203107658157601	8	18522	19881	TTCTCATGTGTTGGCTTTTTCAGATCCCCCCTTCTGCAAGAAAGGCT	GCAAGAAAGGCTCTTTGCAACTGGGTAAGTTTGCTTGTTTTCCTTGC	CAGATC	TGGGTA	FALSE	FALSE	ENST00000542133.5
21837624	21837744	-1	16	ENSG00000185864	19882	20002	21837767	21837647	120	0	0.1331853496115427	9	20003	20025	CATTCCCTCCTTTGGCCCTACAGGTCAGAATGGCGGCAGCGGAGCAT	CACCTCCTCCAACTCAACAACATTCTATAACTGATAACTCCCTGAGC	CAGGTC	ATTCTA	TRUE	FALSE	ENST00000542133.5
21851079	21851207	-1	16	ENSG00000185864	24	152	21851230	21851102	128	0.8942148760330578	1	1	153	3689	CCCCTTCCCTCCCCCCTGCCCTAAGCCACCTCCACCTCTGTCCTGGC	TTTATCAGCCATCAGTGCATCTCTGTGAGTAGACGCTGGACCCGTGG	CTAAGC	TCTGTG	FALSE	FALSE	ENST00000614197.4
21847413	21847541	-1	16	ENSG00000185864	3690	3818	21847564	21847436	128	0.7884297520661157	0.8942148760330578	2	3819	7437	TATTTCAACTATTATTATTCCAGGTTATCAATACTCTGGCTGACCAT	ACCCTCTGGATAGTTTACCTTTGGGTGAGTATACTAACTTTCTGTAG	CAGGTT	TGGGTG	FALSE	FALSE	ENST00000614197.4
21843694	21843793	-1	16	ENSG00000185864	7438	7537	21843816	21843717	99	0.7066115702479339	0.7884297520661157	3	7538	7700	ATTCTTATATTATTATTTCCTAGGTGTCTCTCCTGAAGACTATCTTC	GGTCCAACCGCCGTAGACAGGAAGGTATGGCTCTGTTGGAATCCGCA	TAGGTG	AAGGTA	FALSE	FALSE	ENST00000614197.4
21843386	21843530	-1	16	ENSG00000185864	7701	7845	21843553	21843409	144	0.587603305785124	0.7066115702479339	4	7846	11920	GAAAAGAGTTTCTTCCTTTCGAGGAAATAAAATTGTCCTGAAAGACG	AAAGAGGAAGACCGCCAGAAAACAGTAAGATGTGCCTTGACACAAAT	GAGGAA	ACAGTA	FALSE	FALSE	ENST00000614197.4
21839250	21839310	-1	16	ENSG00000185864	11921	11981	21839333	21839273	60	0.5380165289256198	0.587603305785124	5	11982	12090	ATGAAAGTGATTGTAATCCATAGGAAAATGTTTCAACGTGCGCAAGA	GCAGAGGACTACCACAAATGCAAAGTAAGGAGCTTCCTCCCTGCAGT	TAGGAA	AAAGTA	FALSE	FALSE	ENST00000614197.4
21838489	21839140	-1	16	ENSG00000185864	12091	12742	21839163	21838512	651	0	0.5380165289256198	6	12743	12765	TTCTCATGTGTTGGCTTTTTCAGATCCCCCCTTCTGCAAGAAAGGCT	TCTCCCAGTTCCCCTGCAGCTCTTCAGGAATCCACATCTCTCCAGAG	CAGATC	CTTCAG	TRUE	FALSE	ENST00000614197.4
21857259	21857657	-1	16	ENSG00000185864	24	422	21857680	21857282	398	0.47837483617300136	1	1	423	10139	AAATGACTTGGATGTTTTATAGGTATGATCTCGTGAAATCTTGAGAG	TGCCCATGCGAGTACCTGAGGAAGGTGAGTGAGTGCAGACAGATGGG	AGGTAT	AAGGTG	FALSE	FALSE	ENST00000341400.11
21847413	21847541	-1	16	ENSG00000185864	10140	10268	21847564	21847436	128	0.3106159895150721	0.47837483617300136	2	10269	13887	TATTTCAACTATTATTATTCCAGGTTATCAATACTCTGGCTGACCAT	ACCCTCTGGATAGTTTACCTTTGGGTGAGTATACTAACTTTCTGTAG	CAGGTT	TGGGTG	FALSE	FALSE	ENST00000341400.11
21843694	21843793	-1	16	ENSG00000185864	13888	13987	21843816	21843717	99	0.1808650065530799	0.3106159895150721	3	13988	14099	ATTCTTATATTATTATTTCCTAGGTGTCTCTCCTGAAGACTATCTTC	GGTCCAACCGCCGTAGACAGGAAGGTATGGCTCTGTTGGAATCCGCA	TAGGTG	AAGGTA	FALSE	FALSE	ENST00000341400.11
21843443	21843581	-1	16	ENSG00000185864	14100	14238	21843604	21843466	138	0	0.1808650065530799	4	14239	14261	CTCTTCTCCTCACTCTCACCAAGGGCTGAGGTCCATTTGTATGCACA	TAAAATCCGTAAGAGGAAGGTGACAACGAAAATCAACCATCATGACA	AAGGGC	GACAAC	TRUE	FALSE	ENST00000341400.11
21857570	21857662	-1	16	ENSG00000185864	24	116	21857685	21857593	92	0.8388791593695272	1	1	117	269	CATTTAAATGACTTGGATGTTTTATAGGTATGATCTCGTGAAATCTT	AGAAGAAAACTGAGGTTAAAAGGGGTAAAGTAATTTTGCATGGCATG	TTTATA	GGGGTA	FALSE	FALSE	ENST00000518761.8
21857259	21857416	-1	16	ENSG00000185864	270	427	21857439	21857282	157	0.563922942206655	0.8388791593695272	2	428	10144	TTTTTTTTTAAATTATCTAATAGGTTGGCACTCATCATGAGCCCCTG	TGCCCATGCGAGTACCTGAGGAAGGTGAGTGAGTGCAGACAGATGGG	TAGGTT	AAGGTG	FALSE	FALSE	ENST00000518761.8
21847413	21847541	-1	16	ENSG00000185864	10145	10273	21847564	21847436	128	0.339754816112084	0.563922942206655	3	10274	13892	TATTTCAACTATTATTATTCCAGGTTATCAATACTCTGGCTGACCAT	ACCCTCTGGATAGTTTACCTTTGGGTGAGTATACTAACTTTCTGTAG	CAGGTT	TGGGTG	FALSE	FALSE	ENST00000518761.8
21843694	21843793	-1	16	ENSG00000185864	13893	13992	21843816	21843717	99	0.16637478108581438	0.339754816112084	4	13993	14104	ATTCTTATATTATTATTTCCTAGGTGTCTCTCCTGAAGACTATCTTC	GGTCCAACCGCCGTAGACAGGAAGGTATGGCTCTGTTGGAATCCGCA	TAGGTG	AAGGTA	FALSE	FALSE	ENST00000518761.8
21843486	21843581	-1	16	ENSG00000185864	14105	14200	21843604	21843509	95	0	0.16637478108581438	5	14201	14223	CTCTTCTCCTCACTCTCACCAAGGGCTGAGGTCCATTTGTATGCACA	ACGTCATTACTCTACGGAGACATGTGGAAACAAAAGTTAGAGCTAAA	AAGGGC	ATGTGG	TRUE	FALSE	ENST00000518761.8
21851915	21852220	-1	16	ENSG00000185864	24	329	21852243	21851938	305	0.4019607843137255	1	1	330	4702	TTCCAAGCAAATAATAATTTTGAATTAGCTTTTAATCATTGACTTCT	TGTAAAACCTGGCACTCTGCTTGGGTATGAGGTTCTTCCTGCCATCC	TGAATT	TGGGTA	FALSE	FALSE	ENST00000543654.1
21847413	21847541	-1	16	ENSG00000185864	4703	4831	21847564	21847436	128	0.15098039215686276	0.4019607843137255	2	4832	8450	TATTTCAACTATTATTATTCCAGGTTATCAATACTCTGGCTGACCAT	ACCCTCTGGATAGTTTACCTTTGGGTGAGTATACTAACTTTCTGTAG	CAGGTT	TGGGTG	FALSE	FALSE	ENST00000543654.1
21843716	21843793	-1	16	ENSG00000185864	8451	8528	21843816	21843739	77	0	0.15098039215686276	3	8529	8551	ATTCTTATATTATTATTTCCTAGGTGTCTCTCCTGAAGACTATCTTC	GATGTACAGCAGAGAGCCTGGAGGTCCAACCGCCGTAGACAGGAAGG	TAGGTG	AGGTCC	TRUE	FALSE	ENST00000543654.1
21857570	21857660	-1	16	ENSG00000185864	24	114	21857683	21857593	90	0.8378378378378378	1	1	115	267	TTTAAATGACTTGGATGTTTTATAGGTATGATCTCGTGAAATCTTGA	AGAAGAAAACTGAGGTTAAAAGGGGTAAAGTAATTTTGCATGGCATG	TATAGG	GGGGTA	FALSE	FALSE	ENST00000520808.6
21857259	21857416	-1	16	ENSG00000185864	268	425	21857439	21857282	157	0.554954954954955	0.8378378378378378	2	426	5637	TTTTTTTTTAAATTATCTAATAGGTTGGCACTCATCATGAGCCCCTG	TGCCCATGCGAGTACCTGAGGAAGGTGAGTGAGTGCAGACAGATGGG	TAGGTT	AAGGTG	FALSE	FALSE	ENST00000520808.6
21851915	21852046	-1	16	ENSG00000185864	5638	5769	21852069	21851938	131	0.3189189189189189	0.554954954954955	3	5770	10142	CTACATTTGTTCCCGAGATACAGGTTGATGGACGGATGGCTACATGG	TGTAAAACCTGGCACTCTGCTTGGGTATGAGGTTCTTCCTGCCATCC	CAGGTT	TGGGTA	FALSE	FALSE	ENST00000520808.6
21847413	21847541	-1	16	ENSG00000185864	10143	10271	21847564	21847436	128	0.08828828828828827	0.3189189189189189	4	10272	13890	TATTTCAACTATTATTATTCCAGGTTATCAATACTCTGGCTGACCAT	ACCCTCTGGATAGTTTACCTTTGGGTGAGTATACTAACTTTCTGTAG	CAGGTT	TGGGTG	FALSE	FALSE	ENST00000520808.6
21843744	21843793	-1	16	ENSG00000185864	13891	13940	21843816	21843767	49	0	0.08828828828828827	5	13941	13963	ATTCTTATATTATTATTTCCTAGGTGTCTCTCCTGAAGACTATCTTC	GTCTCGAAATGGACATGATGGATCCACGGATGTACAGCAGAGAGCCT	TAGGTG	ATCCAC	TRUE	FALSE	ENST00000520808.6
21863783	21863837	-1	16	ENSG00000185864	24	78	21863860	21863806	54	0.8937007874015748	1	1	79	6202	AAAATATCTTTTCAGAGCTTGAAATGAATTTTAAAGGATGACTGATG	GAAGAGAAACAGTAAACAAATAAGGTTTGTAGCAATGATGTATGAGT	GAAATG	AAGGTT	FALSE	FALSE	ENST00000536041.5
21857580	21857658	-1	16	ENSG00000185864	6203	6281	21857681	21857603	78	0.7401574803149606	0.8937007874015748	2	6282	6444	TAAATGACTTGGATGTTTTATAGGTATGATCTCGTGAAATCTTGAGA	TGTTTCACACAGAAGAAAACTGAGGTTAAAAGGGGTAAAGTAATTTT	TAGGTA	GAGGTT	FALSE	FALSE	ENST00000536041.5
21857259	21857416	-1	16	ENSG00000185864	6445	6602	21857439	21857282	157	0.4311023622047244	0.7401574803149606	3	6603	11814	TTTTTTTTTAAATTATCTAATAGGTTGGCACTCATCATGAGCCCCTG	TGCCCATGCGAGTACCTGAGGAAGGTGAGTGAGTGCAGACAGATGGG	TAGGTT	AAGGTG	FALSE	FALSE	ENST00000536041.5
21851915	21852046	-1	16	ENSG00000185864	11815	11946	21852069	21851938	131	0.17322834645669294	0.4311023622047244	4	11947	16319	CTACATTTGTTCCCGAGATACAGGTTGATGGACGGATGGCTACATGG	TGTAAAACCTGGCACTCTGCTTGGGTATGAGGTTCTTCCTGCCATCC	CAGGTT	TGGGTA	FALSE	FALSE	ENST00000536041.5
21847453	21847541	-1	16	ENSG00000185864	16320	16408	21847564	21847476	88	0	0.17322834645669294	5	16409	16431	TATTTCAACTATTATTATTCCAGGTTATCAATACTCTGGCTGACCAT	TGTCATTATTGCATTTCCGACAAGTTATAAAGTTGTCATTACCCTCT	CAGGTT	AAGTTA	TRUE	FALSE	ENST00000536041.5
21857659	21857682	-1	16	ENSG00000185864	24	47	21857705	21857682	23	0.9553398058252427	1	1	48	289	TTATGACAGAAATGATGATACATTTAAATGACTTGGATGTTTTATAG	TTAAATGACTTGGATGTTTTATAGGTATGATCTCGTGAAATCTTGAG	CATTTA	TAGGTA	FALSE	FALSE	ENST00000529969.1
21857259	21857416	-1	16	ENSG00000185864	290	447	21857439	21857282	157	0.6504854368932038	0.9553398058252427	2	448	5659	TTTTTTTTTAAATTATCTAATAGGTTGGCACTCATCATGAGCCCCTG	TGCCCATGCGAGTACCTGAGGAAGGTGAGTGAGTGCAGACAGATGGG	TAGGTT	AAGGTG	FALSE	FALSE	ENST00000529969.1
21851770	21852046	-1	16	ENSG00000185864	5660	5936	21852069	21851793	276	0.11456310679611648	0.6504854368932038	3	5937	10164	CTACATTTGTTCCCGAGATACAGGTTGATGGACGGATGGCTACATGG	TGGTTGGGGAGGACCAGAAATCAGGTTTGTGAAGGTTCCAGAGAGGA	CAGGTT	CAGGTT	FALSE	FALSE	ENST00000529969.1
21847482	21847541	-1	16	ENSG00000185864	10165	10224	21847564	21847505	59	0	0.11456310679611648	4	10225	10247	TATTTCAACTATTATTATTCCAGGTTATCAATACTCTGGCTGACCAT	ACTGACTTTGGTGGAAGTCCTTGGTTACATGTCATTATTGCATTTCC	CAGGTT	TGGTTA	TRUE	FALSE	ENST00000529969.1
21863783	21864103	-1	16	ENSG00000185864	24	344	21864126	21863806	320	0.4085027726432532	1	1	345	6370	ATTGCATTAGCAGTGATTTAATTTTTTTAGATGCTAAAACTTATGGG	GAAGAGAAACAGTAAACAAATAAGGTTTGTAGCAATGATGTATGAGT	ATTTTT	AAGGTT	FALSE	FALSE	ENST00000541674.5
21857659	21857756	-1	16	ENSG00000185864	6371	6468	21857779	21857682	97	0.22920517560073939	0.4085027726432532	2	6469	6710	CTTAACATTTTGTTTTTTTGTAGGTTTCAGGCACAGAACTGTATATC	TTAAATGACTTGGATGTTTTATAGGTATGATCTCGTGAAATCTTGAG	TAGGTT	TAGGTA	FALSE	FALSE	ENST00000541674.5
21857292	21857416	-1	16	ENSG00000185864	6711	6835	21857439	21857315	124	0	0.22920517560073939	3	6836	6858	TTTTTTTTTAAATTATCTAATAGGTTGGCACTCATCATGAGCCCCTG	AAGGAGCTGCAGCAGCATGTAAAGTCAGTGACATGCCCATGCGAGTA	TAGGTT	AAGTCA	TRUE	FALSE	ENST00000541674.5
21866127	21866308	-1	16	ENSG00000185864	24	205	21866331	21866150	181	0.544080604534005	1	1	206	8575	GCTAAAAATATGGTGGACCTGGCATTACAGCTATTACAAATCTCCTA	GGAAGGCAAAGAAGGAGCAAAAAGGTATGTCTTCCATGGCAGCAGGC	GGCATT	AAGGTA	FALSE	FALSE	ENST00000544693.5
21857659	21857756	-1	16	ENSG00000185864	8576	8673	21857779	21857682	97	0.2997481108312342	0.544080604534005	2	8674	8915	CTTAACATTTTGTTTTTTTGTAGGTTTCAGGCACAGAACTGTATATC	TTAAATGACTTGGATGTTTTATAGGTATGATCTCGTGAAATCTTGAG	TAGGTT	TAGGTA	FALSE	FALSE	ENST00000544693.5
21857297	21857416	-1	16	ENSG00000185864	8916	9035	21857439	21857320	119	0	0.2997481108312342	3	9036	9058	TTTTTTTTTAAATTATCTAATAGGTTGGCACTCATCATGAGCCCCTG	TCACCAAGGAGCTGCAGCAGCATGTAAAGTCAGTGACATGCCCATGC	TAGGTT	ATGTAA	TRUE	FALSE	ENST00000544693.5
21952660	21953456	1	16	ENSG00000140740	24	820	21952637	21953433	796	0.6939638600538254	1	1	821	4598	GTTTCGGCTCACATAACACACCTACTATCCAAAACATTTCTATTTTC	CTAACCAGAGCCGGCTCTTTCTCGGTGAGCTCAGGTGGCGGGTTTGG	CCTACT	TCGGTG	FALSE	FALSE	ENST00000268379.8
21957235	21957318	1	16	ENSG00000140740	4599	4682	21957212	21957295	83	0.6620530565167244	0.6939638600538254	2	4683	4780	TAACCTGTGTTTTTTATGTTTAGAGATTTTATTCCCTCAAAGTTGCC	CCGCCACAACCTCAGGACCTTGAGGTTAGTCCCACTAACTTGCTCGC	TAGAGA	GAGGTT	FALSE	FALSE	ENST00000268379.8
21957417	21957566	1	16	ENSG00000140740	4781	4930	21957394	21957543	149	0.6047673971549404	0.6620530565167244	3	4931	5898	TCTCTACTTTATTTTAAATACAGTTTACCAAGTTACCAAATGGCTTG	TTGCTGCGTCTTACATCCAGTCTGGTGAGTATCTTCACTTCCTCAAG	CAGTTT	CTGGTG	FALSE	FALSE	ENST00000268379.8
21958535	21958599	1	16	ENSG00000140740	5899	5963	21958512	21958576	64	0.5801614763552481	0.6047673971549404	4	5964	9823	ATAATCATTCTTTCTTTTTCAAGACGACAAAAGGAGCTTCATCTTTC	TGAAGCAGTTGGTGGCAAATTAAGGTTTGTTAAATAAGTAATAGAAA	AAGACG	AAGGTT	FALSE	FALSE	ENST00000268379.8
21962460	21962516	1	16	ENSG00000140740	9824	9880	21962437	21962493	56	0.5586312956555171	0.5801614763552481	5	9881	10124	CTCTAGTTTATTTTCCGATTCAGTGTGACCGCAACAAGGGAAAACAT	TGTGGAATGCCTGCGGGGTGATGTGTAAGTACCTGTGTGTGTTTAGG	CAGTGT	TGTGTA	FALSE	FALSE	ENST00000268379.8
21962761	21962885	1	16	ENSG00000140740	10125	10249	21962738	21962862	124	0.510957324106113	0.5586312956555171	6	10250	12771	TCTTATCTCGATGTCTTCTGTAGTGATATTCTAATGGAGTTCCTGCT	TGGCCTTTCAGAATCCGCAGACTCGTAAGTACATTTCCAGATCACAT	TAGTGA	CTCGTA	FALSE	FALSE	ENST00000268379.8
21965408	21965505	1	16	ENSG00000140740	12772	12869	21965385	21965482	97	0.47366397539407923	0.510957324106113	7	12870	15991	ATGCTTCTTCACTTATCTCACAGATGTCATTGAAAATTTGCATGCAG	ATTGGAAAAGTGACATCAGAGGAGGTACCAATAAAACATATTTTGAA	CAGATG	GAGGTA	FALSE	FALSE	ENST00000268379.8
21968628	21968685	1	16	ENSG00000140740	15992	16049	21968605	21968662	57	0.4517493271818531	0.47366397539407923	8	16050	18888	ATAAGTGTTTTTAACTTCCTCAGTTACATTACTTCGTTCAGAACCAT	CAAGAATGGCTTTGATTGGACTTGGTAAGTTTAGAGTATTGCCTGCC	CAGTTA	TTGGTA	FALSE	FALSE	ENST00000268379.8
21971525	21971620	1	16	ENSG00000140740	18889	18984	21971502	21971597	95	0.4152249134948097	0.4517493271818531	9	18985	19286	TGTTTTTGCTTCTGTTGAAACAGGTGTGAGTCATCCTGTTCTAAAGC	GTGCAAAGGCCAACTACCGTGGAGGTAAGCATTTCATTCTATTAGGG	CAGGTG	GAGGTA	FALSE	FALSE	ENST00000268379.8
21971923	21972122	1	16	ENSG00000140740	19287	19486	21971900	21972099	199	0.338715878508266	0.4152249134948097	10	19487	21259	CTCTATCCTTAATCTGGCCCCAGGTGAAATCCGAGAACAGAATGGAG	AAGGCAACTCAGCAGCCATTTGATGTGAGTCTGAACAGTTGGTATCT	CAGGTG	GATGTG	FALSE	FALSE	ENST00000268379.8
21973896	21973976	1	16	ENSG00000140740	21260	21340	21973873	21973953	80	0.3079584775086506	0.338715878508266	11	21341	23530	AGTAAAGTCTCATTATCTTTCAGGTTTCTGCATTTAATGCCAGTTAC	TCCCAGGCCACAGCTGCTGGAGATGTAAGTTGCAAACTCACCAAACT	CAGGTT	GATGTA	FALSE	FALSE	ENST00000268379.8
21976167	21976243	1	16	ENSG00000140740	23531	23607	21976144	21976220	76	0.27873894655901577	0.3079584775086506	12	23608	27910	CCAACTTTTCTTATCTGTCCTAGGTTATCAAGGCTGCCTATAATCAA	CAACACAGATGTCCAAGCTGCCAAGTAAGTCTCAGTATTAACTGTGT	TAGGTT	CAAGTA	FALSE	FALSE	ENST00000268379.8
21980547	21980700	1	16	ENSG00000140740	27911	28064	21980524	21980677	153	0.21991541714725105	0.27873894655901577	13	28065	30451	GACTTCTGCCTTTTATTGGACAGGAACAAGCTGAAAGCTGGATACCT	GTGGCTAATGCTGATATCATAAATGTAAGTAAATGAAAACTTAACGA	CAGGAA	AATGTA	FALSE	FALSE	ENST00000268379.8
21983088	21983660	1	16	ENSG00000140740	30452	31024	21983065	21983637	572	0	0.21991541714725105	14	31025	31047	GTCTTTTGTTTGTTTCTTTAAAGGCGGCAAAGAAGTTTGTTTCTGGC	AACATACATTTCCTATCAATCATATCCTATATTCCCATTCATTCATT	AAGGCG	ATATCC	TRUE	FALSE	ENST00000268379.8
21953288	21953456	1	16	ENSG00000140740	24	192	21953265	21953433	168	0.6830188679245284	1	1	193	3970	CCTTATAAAGAGAGCAGTAGAGCGCGGCAGTATAGAGAGTACCTCAC	CTAACCAGAGCCGGCTCTTTCTCGGTGAGCTCAGGTGGCGGGTTTGG	AGCGCG	TCGGTG	FALSE	FALSE	ENST00000630839.2
21957235	21957318	1	16	ENSG00000140740	3971	4054	21957212	21957295	83	0.5264150943396226	0.6830188679245284	2	4055	4152	TAACCTGTGTTTTTTATGTTTAGAGATTTTATTCCCTCAAAGTTGCC	CCGCCACAACCTCAGGACCTTGAGGTTAGTCCCACTAACTTGCTCGC	TAGAGA	GAGGTT	FALSE	FALSE	ENST00000630839.2
21957417	21957566	1	16	ENSG00000140740	4153	4302	21957394	21957543	149	0.24528301886792447	0.5264150943396226	3	4303	5270	TCTCTACTTTATTTTAAATACAGTTTACCAAGTTACCAAATGGCTTG	TTGCTGCGTCTTACATCCAGTCTGGTGAGTATCTTCACTTCCTCAAG	CAGTTT	CTGGTG	FALSE	FALSE	ENST00000630839.2
21958535	21958599	1	16	ENSG00000140740	5271	5335	21958512	21958576	64	0.12452830188679243	0.24528301886792447	4	5336	6074	ATAATCATTCTTTCTTTTTCAAGACGACAAAAGGAGCTTCATCTTTC	TGAAGCAGTTGGTGGCAAATTAAGGTTTGTTAAATAAGTAATAGAAA	AAGACG	AAGGTT	FALSE	FALSE	ENST00000630839.2
21959339	21959405	1	16	ENSG00000140740	6075	6141	21959316	21959382	66	0	0.12452830188679243	5	6142	6164	ATTCTTTTTTATCATTTCGACAGTGTTCACAGCATCTTCAACCAGGA	ACCACTTTGTTTGCTCATCCATAAGAAGCATCTCCTCATCTGTTCAA	CAGTGT	TAAGAA	TRUE	FALSE	ENST00000630839.2
21953298	21953456	1	16	ENSG00000140740	24	182	21953275	21953433	158	0.8284473398479913	1	1	183	3960	AGAGCAGTAGAGCGCGGCAGTATAGAGAGTACCTCACGAAGGGGACG	CTAACCAGAGCCGGCTCTTTCTCGGTGAGCTCAGGTGGCGGGTTTGG	TATAGA	TCGGTG	FALSE	FALSE	ENST00000565464.5
21957235	21957318	1	16	ENSG00000140740	3961	4044	21957212	21957295	83	0.738327904451683	0.8284473398479913	2	4045	4142	TAACCTGTGTTTTTTATGTTTAGAGATTTTATTCCCTCAAAGTTGCC	CCGCCACAACCTCAGGACCTTGAGGTTAGTCCCACTAACTTGCTCGC	TAGAGA	GAGGTT	FALSE	FALSE	ENST00000565464.5
21957417	21957566	1	16	ENSG00000140740	4143	4292	21957394	21957543	149	0.5765472312703583	0.738327904451683	3	4293	5260	TCTCTACTTTATTTTAAATACAGTTTACCAAGTTACCAAATGGCTTG	TTGCTGCGTCTTACATCCAGTCTGGTGAGTATCTTCACTTCCTCAAG	CAGTTT	CTGGTG	FALSE	FALSE	ENST00000565464.5
21958535	21958599	1	16	ENSG00000140740	5261	5325	21958512	21958576	64	0.507057546145494	0.5765472312703583	4	5326	6064	ATAATCATTCTTTCTTTTTCAAGACGACAAAAGGAGCTTCATCTTTC	TGAAGCAGTTGGTGGCAAATTAAGGTTTGTTAAATAAGTAATAGAAA	AAGACG	AAGGTT	FALSE	FALSE	ENST00000565464.5
21959339	21959555	1	16	ENSG00000140740	6065	6281	21959316	21959532	216	0.2725298588490771	0.507057546145494	5	6282	8053	ATTCTTTTTTATCATTTCGACAGTGTTCACAGCATCTTCAACCAGGA	TGCCTCTCAGAGTCATCCATAAGGGTTGGAATTGGCTTCTTCCAAAC	CAGTGT	AGGGTT	FALSE	FALSE	ENST00000565464.5
21961328	21961465	1	16	ENSG00000140740	8054	8191	21961305	21961442	137	0.12377850162866455	0.2725298588490771	6	8192	9185	ACGATCTAAGTGTCCATCTTTAGGGAAATGGGTAAAGTATGACAGAG	AGCAAGTTTCAAGATTTCTTTAAGGTATTTTAATTTTTTAAGCAGAA	TAGGGA	AAGGTA	FALSE	FALSE	ENST00000565464.5
21962460	21962516	1	16	ENSG00000140740	9186	9242	21962437	21962493	56	0.06297502714440828	0.12377850162866455	7	9243	9486	CTCTAGTTTATTTTCCGATTCAGTGTGACCGCAACAAGGGAAAACAT	TGTGGAATGCCTGCGGGGTGATGTGTAAGTACCTGTGTGTGTTTAGG	CAGTGT	TGTGTA	FALSE	FALSE	ENST00000565464.5
21962761	21962819	1	16	ENSG00000140740	9487	9545	21962738	21962796	58	0	0.06297502714440828	8	9546	9568	TCTTATCTCGATGTCTTCTGTAGTGATATTCTAATGGAGTTCCTGCT	CAGCACCAGAATTTCGTCGTTGGGAAGTAGCTGACCTTCAGCCTCAG	TAGTGA	GGGAAG	TRUE	FALSE	ENST00000565464.5
21953371	21953456	1	16	ENSG00000140740	24	109	21953348	21953433	85	0.9393723252496433	1	1	110	3887	GGAAACTCCCGGCCTCCGCCACCATCTTGCTTTCCTTTAATCCGGCA	CTAACCAGAGCCGGCTCTTTCTCGGTGAGCTCAGGTGGCGGGTTTGG	ACCATC	TCGGTG	FALSE	FALSE	ENST00000561553.5
21957235	21957318	1	16	ENSG00000140740	3888	3971	21957212	21957295	83	0.8801711840228246	0.9393723252496433	2	3972	4069	TAACCTGTGTTTTTTATGTTTAGAGATTTTATTCCCTCAAAGTTGCC	CCGCCACAACCTCAGGACCTTGAGGTTAGTCCCACTAACTTGCTCGC	TAGAGA	GAGGTT	FALSE	FALSE	ENST00000561553.5
21957417	21957566	1	16	ENSG00000140740	4070	4219	21957394	21957543	149	0.7738944365192582	0.8801711840228246	3	4220	5187	TCTCTACTTTATTTTAAATACAGTTTACCAAGTTACCAAATGGCTTG	TTGCTGCGTCTTACATCCAGTCTGGTGAGTATCTTCACTTCCTCAAG	CAGTTT	CTGGTG	FALSE	FALSE	ENST00000561553.5
21958535	21958599	1	16	ENSG00000140740	5188	5252	21958512	21958576	64	0.7282453637660484	0.7738944365192582	4	5253	9112	ATAATCATTCTTTCTTTTTCAAGACGACAAAAGGAGCTTCATCTTTC	TGAAGCAGTTGGTGGCAAATTAAGGTTTGTTAAATAAGTAATAGAAA	AAGACG	AAGGTT	FALSE	FALSE	ENST00000561553.5
21962460	21962516	1	16	ENSG00000140740	9113	9169	21962437	21962493	56	0.68830242510699	0.7282453637660484	5	9170	9413	CTCTAGTTTATTTTCCGATTCAGTGTGACCGCAACAAGGGAAAACAT	TGTGGAATGCCTGCGGGGTGATGTGTAAGTACCTGTGTGTGTTTAGG	CAGTGT	TGTGTA	FALSE	FALSE	ENST00000561553.5
21962761	21962885	1	16	ENSG00000140740	9414	9538	21962738	21962862	124	0.5998573466476462	0.68830242510699	6	9539	12060	TCTTATCTCGATGTCTTCTGTAGTGATATTCTAATGGAGTTCCTGCT	TGGCCTTTCAGAATCCGCAGACTCGTAAGTACATTTCCAGATCACAT	TAGTGA	CTCGTA	FALSE	FALSE	ENST00000561553.5
21965408	21965505	1	16	ENSG00000140740	12061	12158	21965385	21965482	97	0.5306704707560628	0.5998573466476462	7	12159	15280	ATGCTTCTTCACTTATCTCACAGATGTCATTGAAAATTTGCATGCAG	ATTGGAAAAGTGACATCAGAGGAGGTACCAATAAAACATATTTTGAA	CAGATG	GAGGTA	FALSE	FALSE	ENST00000561553.5
21968628	21968685	1	16	ENSG00000140740	15281	15338	21968605	21968662	57	0.4900142653352354	0.5306704707560628	8	15339	18177	ATAAGTGTTTTTAACTTCCTCAGTTACATTACTTCGTTCAGAACCAT	CAAGAATGGCTTTGATTGGACTTGGTAAGTTTAGAGTATTGCCTGCC	CAGTTA	TTGGTA	FALSE	FALSE	ENST00000561553.5
21971525	21971620	1	16	ENSG00000140740	18178	18273	21971502	21971597	95	0.4222539229671898	0.4900142653352354	9	18274	18575	TGTTTTTGCTTCTGTTGAAACAGGTGTGAGTCATCCTGTTCTAAAGC	GTGCAAAGGCCAACTACCGTGGAGGTAAGCATTTCATTCTATTAGGG	CAGGTG	GAGGTA	FALSE	FALSE	ENST00000561553.5
21971923	21972122	1	16	ENSG00000140740	18576	18775	21971900	21972099	199	0.28031383737517834	0.4222539229671898	10	18776	20548	CTCTATCCTTAATCTGGCCCCAGGTGAAATCCGAGAACAGAATGGAG	AAGGCAACTCAGCAGCCATTTGATGTGAGTCTGAACAGTTGGTATCT	CAGGTG	GATGTG	FALSE	FALSE	ENST00000561553.5
21973896	21973976	1	16	ENSG00000140740	20549	20629	21973873	21973953	80	0.22325249643366618	0.28031383737517834	11	20630	22819	AGTAAAGTCTCATTATCTTTCAGGTTTCTGCATTTAATGCCAGTTAC	TCCCAGGCCACAGCTGCTGGAGATGTAAGTTGCAAACTCACCAAACT	CAGGTT	GATGTA	FALSE	FALSE	ENST00000561553.5
21976167	21976243	1	16	ENSG00000140740	22820	22896	21976144	21976220	76	0.16904422253922968	0.22325249643366618	12	22897	29740	CCAACTTTTCTTATCTGTCCTAGGTTATCAAGGCTGCCTATAATCAA	CAACACAGATGTCCAAGCTGCCAAGTAAGTCTCAGTATTAACTGTGT	TAGGTT	CAAGTA	FALSE	FALSE	ENST00000561553.5
21983088	21983325	1	16	ENSG00000140740	29741	29978	21983065	21983302	237	0	0.16904422253922968	13	29979	30001	GTCTTTTGTTTGTTTCTTTAAAGGCGGCAAAGAAGTTTGTTTCTGGC	GTAATTATTCCCAGCTGACCTAAAGTCAATAAAACATTCTGTTTAAG	AAGGCG	AAAGTC	TRUE	FALSE	ENST00000561553.5
21953387	21953456	1	16	ENSG00000140740	24	93	21953364	21953433	69	0.8765652951699463	1	1	94	4053	CGCCACCATCTTGCTTTCCTTTAATCCGGCAGTGACCGTGTGTCAGA	CTAACCAGAGCCGGCTCTTTCTCGGTGAGCTCAGGTGGCGGGTTTGG	TTAATC	TCGGTG	FALSE	FALSE	ENST00000565331.5
21957417	21957566	1	16	ENSG00000140740	4054	4203	21957394	21957543	149	0.6100178890876565	0.8765652951699463	2	4204	5171	TCTCTACTTTATTTTAAATACAGTTTACCAAGTTACCAAATGGCTTG	TTGCTGCGTCTTACATCCAGTCTGGTGAGTATCTTCACTTCCTCAAG	CAGTTT	CTGGTG	FALSE	FALSE	ENST00000565331.5
21958535	21958599	1	16	ENSG00000140740	5172	5236	21958512	21958576	64	0.49552772808586765	0.6100178890876565	3	5237	9096	ATAATCATTCTTTCTTTTTCAAGACGACAAAAGGAGCTTCATCTTTC	TGAAGCAGTTGGTGGCAAATTAAGGTTTGTTAAATAAGTAATAGAAA	AAGACG	AAGGTT	FALSE	FALSE	ENST00000565331.5
21962460	21962516	1	16	ENSG00000140740	9097	9153	21962437	21962493	56	0.39534883720930236	0.49552772808586765	4	9154	9397	CTCTAGTTTATTTTCCGATTCAGTGTGACCGCAACAAGGGAAAACAT	TGTGGAATGCCTGCGGGGTGATGTGTAAGTACCTGTGTGTGTTTAGG	CAGTGT	TGTGTA	FALSE	FALSE	ENST00000565331.5
21962761	21962885	1	16	ENSG00000140740	9398	9522	21962738	21962862	124	0.17352415026833634	0.39534883720930236	5	9523	12044	TCTTATCTCGATGTCTTCTGTAGTGATATTCTAATGGAGTTCCTGCT	TGGCCTTTCAGAATCCGCAGACTCGTAAGTACATTTCCAGATCACAT	TAGTGA	CTCGTA	FALSE	FALSE	ENST00000565331.5
21965408	21965505	1	16	ENSG00000140740	12045	12142	21965385	21965482	97	0	0.17352415026833634	6	12143	12165	ATGCTTCTTCACTTATCTCACAGATGTCATTGAAAATTTGCATGCAG	ATTGGAAAAGTGACATCAGAGGAGGTACCAATAAAACATATTTTGAA	CAGATG	GAGGTA	TRUE	FALSE	ENST00000565331.5
21953387	21953456	1	16	ENSG00000140740	24	93	21953364	21953433	69	0.9505021520803443	1	1	94	3871	CGCCACCATCTTGCTTTCCTTTAATCCGGCAGTGACCGTGTGTCAGA	CTAACCAGAGCCGGCTCTTTCTCGGTGAGCTCAGGTGGCGGGTTTGG	TTAATC	TCGGTG	FALSE	FALSE	ENST00000563898.5
21957235	21957318	1	16	ENSG00000140740	3872	3955	21957212	21957295	83	0.890961262553802	0.9505021520803443	2	3956	4053	TAACCTGTGTTTTTTATGTTTAGAGATTTTATTCCCTCAAAGTTGCC	CCGCCACAACCTCAGGACCTTGAGGTTAGTCCCACTAACTTGCTCGC	TAGAGA	GAGGTT	FALSE	FALSE	ENST00000563898.5
21957417	21957566	1	16	ENSG00000140740	4054	4203	21957394	21957543	149	0.7840746054519369	0.890961262553802	3	4204	5171	TCTCTACTTTATTTTAAATACAGTTTACCAAGTTACCAAATGGCTTG	TTGCTGCGTCTTACATCCAGTCTGGTGAGTATCTTCACTTCCTCAAG	CAGTTT	CTGGTG	FALSE	FALSE	ENST00000563898.5
21958535	21958599	1	16	ENSG00000140740	5172	5236	21958512	21958576	64	0.7381635581061693	0.7840746054519369	4	5237	9096	ATAATCATTCTTTCTTTTTCAAGACGACAAAAGGAGCTTCATCTTTC	TGAAGCAGTTGGTGGCAAATTAAGGTTTGTTAAATAAGTAATAGAAA	AAGACG	AAGGTT	FALSE	FALSE	ENST00000563898.5
21962460	21962516	1	16	ENSG00000140740	9097	9153	21962437	21962493	56	0.6979913916786227	0.7381635581061693	5	9154	9397	CTCTAGTTTATTTTCCGATTCAGTGTGACCGCAACAAGGGAAAACAT	TGTGGAATGCCTGCGGGGTGATGTGTAAGTACCTGTGTGTGTTTAGG	CAGTGT	TGTGTA	FALSE	FALSE	ENST00000563898.5
21962761	21962885	1	16	ENSG00000140740	9398	9522	21962738	21962862	124	0.609038737446198	0.6979913916786227	6	9523	12044	TCTTATCTCGATGTCTTCTGTAGTGATATTCTAATGGAGTTCCTGCT	TGGCCTTTCAGAATCCGCAGACTCGTAAGTACATTTCCAGATCACAT	TAGTGA	CTCGTA	FALSE	FALSE	ENST00000563898.5
21965408	21965505	1	16	ENSG00000140740	12045	12142	21965385	21965482	97	0.539454806312769	0.609038737446198	7	12143	15264	ATGCTTCTTCACTTATCTCACAGATGTCATTGAAAATTTGCATGCAG	ATTGGAAAAGTGACATCAGAGGAGGTACCAATAAAACATATTTTGAA	CAGATG	GAGGTA	FALSE	FALSE	ENST00000563898.5
21968628	21968685	1	16	ENSG00000140740	15265	15322	21968605	21968662	57	0.49856527977044474	0.539454806312769	8	15323	18161	ATAAGTGTTTTTAACTTCCTCAGTTACATTACTTCGTTCAGAACCAT	CAAGAATGGCTTTGATTGGACTTGGTAAGTTTAGAGTATTGCCTGCC	CAGTTA	TTGGTA	FALSE	FALSE	ENST00000563898.5
21971525	21971620	1	16	ENSG00000140740	18162	18257	21971502	21971597	95	0.430416068866571	0.49856527977044474	9	18258	18559	TGTTTTTGCTTCTGTTGAAACAGGTGTGAGTCATCCTGTTCTAAAGC	GTGCAAAGGCCAACTACCGTGGAGGTAAGCATTTCATTCTATTAGGG	CAGGTG	GAGGTA	FALSE	FALSE	ENST00000563898.5
21971923	21972122	1	16	ENSG00000140740	18560	18759	21971900	21972099	199	0.287661406025825	0.430416068866571	10	18760	27183	CTCTATCCTTAATCTGGCCCCAGGTGAAATCCGAGAACAGAATGGAG	AAGGCAACTCAGCAGCCATTTGATGTGAGTCTGAACAGTTGGTATCT	CAGGTG	GATGTG	FALSE	FALSE	ENST00000563898.5
21980547	21980700	1	16	ENSG00000140740	27184	27337	21980524	21980677	153	0.1779053084648493	0.287661406025825	11	27338	29724	GACTTCTGCCTTTTATTGGACAGGAACAAGCTGAAAGCTGGATACCT	GTGGCTAATGCTGATATCATAAATGTAAGTAAATGAAAACTTAACGA	CAGGAA	AATGTA	FALSE	FALSE	ENST00000563898.5
21983088	21983336	1	16	ENSG00000140740	29725	29973	21983065	21983313	248	0	0.1779053084648493	12	29974	29996	GTCTTTTGTTTGTTTCTTTAAAGGCGGCAAAGAAGTTTGTTTCTGGC	CAGCTGACCTAAAGTCAATAAAACATTCTGTTTAAGTGTTTTTCTTA	AAGGCG	AACATT	TRUE	FALSE	ENST00000563898.5
21953403	21953456	1	16	ENSG00000140740	24	77	21953380	21953433	53	0.9011194029850746	1	1	78	3855	TCCTTTAATCCGGCAGTGACCGTGTGTCAGAACAATCTTGAATCATG	CTAACCAGAGCCGGCTCTTTCTCGGTGAGCTCAGGTGGCGGGTTTGG	CGTGTG	TCGGTG	FALSE	FALSE	ENST00000564095.5
21957235	21957318	1	16	ENSG00000140740	3856	3939	21957212	21957295	83	0.7462686567164178	0.9011194029850746	2	3940	4037	TAACCTGTGTTTTTTATGTTTAGAGATTTTATTCCCTCAAAGTTGCC	CCGCCACAACCTCAGGACCTTGAGGTTAGTCCCACTAACTTGCTCGC	TAGAGA	GAGGTT	FALSE	FALSE	ENST00000564095.5
21957417	21957566	1	16	ENSG00000140740	4038	4187	21957394	21957543	149	0.46828358208955223	0.7462686567164178	3	4188	5155	TCTCTACTTTATTTTAAATACAGTTTACCAAGTTACCAAATGGCTTG	TTGCTGCGTCTTACATCCAGTCTGGTGAGTATCTTCACTTCCTCAAG	CAGTTT	CTGGTG	FALSE	FALSE	ENST00000564095.5
21958535	21958599	1	16	ENSG00000140740	5156	5220	21958512	21958576	64	0.34888059701492535	0.46828358208955223	4	5221	7948	ATAATCATTCTTTCTTTTTCAAGACGACAAAAGGAGCTTCATCTTTC	TGAAGCAGTTGGTGGCAAATTAAGGTTTGTTAAATAAGTAATAGAAA	AAGACG	AAGGTT	FALSE	FALSE	ENST00000564095.5
21961328	21961465	1	16	ENSG00000140740	7949	8086	21961305	21961442	137	0.09328358208955223	0.34888059701492535	5	8087	9080	ACGATCTAAGTGTCCATCTTTAGGGAAATGGGTAAAGTATGACAGAG	AGCAAGTTTCAAGATTTCTTTAAGGTATTTTAATTTTTTAAGCAGAA	TAGGGA	AAGGTA	FALSE	FALSE	ENST00000564095.5
21962460	21962510	1	16	ENSG00000140740	9081	9131	21962437	21962487	50	0	0.09328358208955223	6	9132	9154	CTCTAGTTTATTTTCCGATTCAGTGTGACCGCAACAAGGGAAAACAT	TTATACTGTGGAATGCCTGCGGGGTGATGTGTAAGTACCTGTGTGTG	CAGTGT	GGGTGA	TRUE	FALSE	ENST00000564095.5
21957488	21957566	1	16	ENSG00000140740	24	102	21957465	21957543	78	0.8662092624356775	1	1	103	1070	TCTCCTGTATCAAGAATTGGTTTGTTCATTAAAGCAGGCAGTAGATA	TTGCTGCGTCTTACATCCAGTCTGGTGAGTATCTTCACTTCCTCAAG	TTTGTT	CTGGTG	FALSE	FALSE	ENST00000618892.1
21958535	21958599	1	16	ENSG00000140740	1071	1135	21958512	21958576	64	0.7564322469982847	0.8662092624356775	2	1136	1874	ATAATCATTCTTTCTTTTTCAAGACGACAAAAGGAGCTTCATCTTTC	TGAAGCAGTTGGTGGCAAATTAAGGTTTGTTAAATAAGTAATAGAAA	AAGACG	AAGGTT	FALSE	FALSE	ENST00000618892.1
21959339	21959780	1	16	ENSG00000140740	1875	2316	21959316	21959757	441	0	0.7564322469982847	3	2317	2339	ATTCTTTTTTATCATTTCGACAGTGTTCACAGCATCTTCAACCAGGA	GAAAATAAAAATTACTCCTTGATCCATGGGGTGCAGAAGGGATGTTC	CAGTGT	ATCCAT	TRUE	FALSE	ENST00000618892.1
22001017	22001098	-1	16	ENSG00000155714	24	105	22001121	22001040	81	0.923943661971831	1	1	106	12330	AAACTGTTGGCATTGGGACTGACTCCAGCCTCTGCTCCGGGAGGCCC	AGGCCTCCCACAAAAACAAAAAAGGTAACTGGGGAGAAGGAAGCGGG	GACTCC	AAGGTA	FALSE	FALSE	ENST00000537222.6
21988602	21988791	-1	16	ENSG00000155714	12331	12520	21988814	21988625	189	0.7464788732394366	0.923943661971831	2	12521	16461	TACATAATTTTTTCCCTCTTCAGGTGATGTTCTGATTAGTGTTGGCC	TGAGGCCAAATTCCCAGTAACAAGGTAAATAGTTCATTTTAGGAACT	CAGGTG	AAGGTA	FALSE	FALSE	ENST00000537222.6
21983865	21984660	-1	16	ENSG00000155714	16462	17257	21984683	21983888	795	0	0.7464788732394366	3	17258	17280	ATTCACTATTCTTTTCATTTCAGCACACCAAAGAAAATTGAGCTGGC	AATTAAAATAACTAAGAGACATAATTCTTTGGCTAGTTATTCACATT	CAGCAC	TAATTC	TRUE	FALSE	ENST00000537222.6
22001017	22001110	-1	16	ENSG00000155714	24	117	22001133	22001040	93	0.9298642533936652	1	1	118	4632	GGGCAAGGTTCGAAACTGTTGGCATTGGGACTGACTCCAGCCTCTGC	AGGCCTCCCACAAAAACAAAAAAGGTAACTGGGGAGAAGGAAGCGGG	GGCATT	AAGGTA	FALSE	FALSE	ENST00000523914.5
21996322	21996501	-1	16	ENSG00000155714	4633	4812	21996524	21996345	179	0.7948717948717949	0.9298642533936652	2	4813	5825	ATAAGTTCCCCTCTTTTGGTTAGAAAGAGGAGTCAGCAACAAGGTCA	CCAACGACGGGAAACTCCAGCCAGGTGATTGCCCTTTCGCCATGCTT	TAGAAA	CAGGTG	FALSE	FALSE	ENST00000523914.5
21995238	21995308	-1	16	ENSG00000155714	5826	5896	21995331	21995261	70	0.7420814479638009	0.7948717948717949	3	5897	12342	TTAATTGGCTCATGGTTCTGCAGGCTGTACAGGAAGCATGGCTGGGG	TGGCAGAAGGTGAAGAGGAAGGAGGTATGTCTTACATGGTTGGAGCG	CAGGCT	GAGGTA	FALSE	FALSE	ENST00000523914.5
21988602	21988791	-1	16	ENSG00000155714	12343	12532	21988814	21988625	189	0.5995475113122172	0.7420814479638009	4	12533	16473	TACATAATTTTTTCCCTCTTCAGGTGATGTTCTGATTAGTGTTGGCC	TGAGGCCAAATTCCCAGTAACAAGGTAAATAGTTCATTTTAGGAACT	CAGGTG	AAGGTA	FALSE	FALSE	ENST00000523914.5
21983865	21984660	-1	16	ENSG00000155714	16474	17269	21984683	21983888	795	0	0.5995475113122172	5	17270	17292	ATTCACTATTCTTTTCATTTCAGCACACCAAAGAAAATTGAGCTGGC	AATTAAAATAACTAAGAGACATAATTCTTTGGCTAGTTATTCACATT	CAGCAC	TAATTC	TRUE	FALSE	ENST00000523914.5
22001017	22001110	-1	16	ENSG00000155714	24	117	22001133	22001040	93	0.9259554140127388	1	1	118	4632	GGGCAAGGTTCGAAACTGTTGGCATTGGGACTGACTCCAGCCTCTGC	AGGCCTCCCACAAAAACAAAAAAGGTAACTGGGGAGAAGGAAGCGGG	GGCATT	AAGGTA	FALSE	FALSE	ENST00000424898.2
21996322	21996501	-1	16	ENSG00000155714	4633	4812	21996524	21996345	179	0.7834394904458599	0.9259554140127388	2	4813	12342	ATAAGTTCCCCTCTTTTGGTTAGAAAGAGGAGTCAGCAACAAGGTCA	CCAACGACGGGAAACTCCAGCCAGGTGATTGCCCTTTCGCCATGCTT	TAGAAA	CAGGTG	FALSE	FALSE	ENST00000424898.2
21988602	21988791	-1	16	ENSG00000155714	12343	12532	21988814	21988625	189	0.6329617834394905	0.7834394904458599	3	12533	16473	TACATAATTTTTTCCCTCTTCAGGTGATGTTCTGATTAGTGTTGGCC	TGAGGCCAAATTCCCAGTAACAAGGTAAATAGTTCATTTTAGGAACT	CAGGTG	AAGGTA	FALSE	FALSE	ENST00000424898.2
21983865	21984660	-1	16	ENSG00000155714	16474	17269	21984683	21983888	795	0	0.6329617834394905	4	17270	17292	ATTCACTATTCTTTTCATTTCAGCACACCAAAGAAAATTGAGCTGGC	AATTAAAATAACTAAGAGACATAATTCTTTGGCTAGTTATTCACATT	CAGCAC	TAATTC	TRUE	FALSE	ENST00000424898.2
22007638	22007696	1	16	ENSG00000185716	24	82	22007615	22007673	58	0.9388830347734457	1	1	83	67872	GAAGAGGGGTTGTCGAAAGCTATTTGCTAAATGGGGCAATCCTGGGA	CGGAACGGGCAATGAGAATACAAGGTGACAGGGACCGCGCGGGGCCC	TATTTG	AAGGTG	FALSE	FALSE	ENST00000567004.1
22075487	22076378	1	16	ENSG00000185716	67873	68764	22075464	22076355	891	0	0.9388830347734457	2	68765	68787	TCCCACCATTTGCATCTCCCCAGGAGCACTCACTGTGGGCCTCGTGC	CTTTTTCTCCAAAGCAATTTTGCACCCCAGGGGTTATTTAACAATAT	CAGGAG	GCACCC	TRUE	FALSE	ENST00000567004.1
22008209	22008407	1	16	ENSG00000185716	24	222	22008186	22008384	198	0.9545558870782649	1	1	223	67301	AGGGGGCGCGAGGCAGCGGCGCGGGGACTCCGGGCCCCGGCGGCGGC	GGATCAACACCGGGGAGTCTGCGGGTGAGCCGCTGGCGCGCCGGGCC	GCGGGG	CGGGTG	FALSE	FALSE	ENST00000542527.6
22075487	22075699	1	16	ENSG00000185716	67302	67514	22075464	22075676	212	0.9058985540509525	0.9545558870782649	2	67515	72510	TCCCACCATTTGCATCTCCCCAGGAGCACTCACTGTGGGCCTCGTGC	CTCGATGGATAGCATTCACTGGAAGTAAGTAACCTGTGCTTACTAAA	CAGGAG	GAAGTA	FALSE	FALSE	ENST00000542527.6
22080696	22084643	1	16	ENSG00000185716	72511	76458	22080673	22084620	3947	0	0.9058985540509525	3	76459	76481	TTGTGTTTTGGTTTGTTTTACAGTGATCCTTTTCTGTATGGCTGCCC	TATCAAAATAAATTGTCTACTAAAGAAACTAAAAAGGCTTCTATTAC	CAGTGA	AAAGAA	TRUE	FALSE	ENST00000542527.6
22008209	22008407	1	16	ENSG00000185716	24	222	22008186	22008384	198	0.841726618705036	1	1	223	67301	AGGGGGCGCGAGGCAGCGGCGCGGGGACTCCGGGCCCCGGCGGCGGC	GGATCAACACCGGGGAGTCTGCGGGTGAGCCGCTGGCGCGCCGGGCC	GCGGGG	CGGGTG	FALSE	FALSE	ENST00000569656.5
22075487	22075699	1	16	ENSG00000185716	67302	67514	22075464	22075676	212	0.6722621902478018	0.841726618705036	2	67515	75490	TCCCACCATTTGCATCTCCCCAGGAGCACTCACTGTGGGCCTCGTGC	CTCGATGGATAGCATTCACTGGAAGTAAGTAACCTGTGCTTACTAAA	CAGGAG	GAAGTA	FALSE	FALSE	ENST00000569656.5
22083676	22083868	1	16	ENSG00000185716	75491	75683	22083653	22083845	192	0.518784972022382	0.6722621902478018	3	75684	77022	TTTGTCTGTTTCATTGTTTTTAGAGTGTGTGCATTCTTCTCATACCT	ATTTCAGTATGATTCTTTCCAAAGGTAATCCATGTTCTATGTTGTTA	TAGAGT	AAGGTA	FALSE	FALSE	ENST00000569656.5
22085208	22085275	1	16	ENSG00000185716	77023	77090	22085185	22085252	67	0.46522781774580335	0.518784972022382	4	77091	77458	TAATAATAATAAAATATTTACAGTTTGCTGCTGATTCTTCCTTGTGT	GGGGAATTGGAGGATTAAGACATGGTAAGATTTAGATGTTCTTGGGT	CAGTTT	ATGGTA	FALSE	FALSE	ENST00000569656.5
22085644	22085750	1	16	ENSG00000185716	77459	77565	22085621	22085727	106	0.38049560351718625	0.46522781774580335	5	77566	78871	TTCTTCTATCATCTCTATTCTAGCCACTATGAGAAGATTATAGGAAA	AGTTACCCAGCAACAAAAATAAAGGTAGTTATTTATAAATGGTATTA	TAGCCA	AAGGTA	FALSE	FALSE	ENST00000569656.5
22087057	22087533	1	16	ENSG00000185716	78872	79348	22087034	22087510	476	0	0.38049560351718625	6	79349	79371	ATCAGTTCCATTGATCTCCTTAGAATTTCCCCATGGACTCCAGATCC	CTTAAATAAAAAATATGAAAACTCACTCTTTTCCATTCCTTTGTTTT	TAGAAT	CTCACT	TRUE	FALSE	ENST00000569656.5
22008209	22008407	1	16	ENSG00000185716	24	222	22008186	22008384	198	0.8535502958579881	1	1	223	56152	AGGGGGCGCGAGGCAGCGGCGCGGGGACTCCGGGCCCCGGCGGCGGC	GGATCAACACCGGGGAGTCTGCGGGTGAGCCGCTGGCGCGCCGGGCC	GCGGGG	CGGGTG	FALSE	FALSE	ENST00000331057.8
22064338	22064438	1	16	ENSG00000185716	56153	56253	22064315	22064415	100	0.7795857988165681	0.8535502958579881	2	56254	67301	TTAACTTTCATTCTCTTTACCAGTCTCACCTTAATCCAGCTCAGTTC	GCCAGATTAATCTGGGAAGAAACAGTAAGTATCCTTGAATGGAATTC	CAGTCT	ACAGTA	FALSE	FALSE	ENST00000331057.8
22075487	22075699	1	16	ENSG00000185716	67302	67514	22075464	22075676	212	0.6227810650887574	0.7795857988165681	3	67515	75490	TCCCACCATTTGCATCTCCCCAGGAGCACTCACTGTGGGCCTCGTGC	CTCGATGGATAGCATTCACTGGAAGTAAGTAACCTGTGCTTACTAAA	CAGGAG	GAAGTA	FALSE	FALSE	ENST00000331057.8
22083676	22083868	1	16	ENSG00000185716	75491	75683	22083653	22083845	192	0.4807692307692307	0.6227810650887574	4	75684	77022	TTTGTCTGTTTCATTGTTTTTAGAGTGTGTGCATTCTTCTCATACCT	ATTTCAGTATGATTCTTTCCAAAGGTAATCCATGTTCTATGTTGTTA	TAGAGT	AAGGTA	FALSE	FALSE	ENST00000331057.8
22085208	22085275	1	16	ENSG00000185716	77023	77090	22085185	22085252	67	0.43121301775147924	0.4807692307692307	5	77091	77458	TAATAATAATAAAATATTTACAGTTTGCTGCTGATTCTTCCTTGTGT	GGGGAATTGGAGGATTAAGACATGGTAAGATTTAGATGTTCTTGGGT	CAGTTT	ATGGTA	FALSE	FALSE	ENST00000331057.8
22085644	22085750	1	16	ENSG00000185716	77459	77565	22085621	22085727	106	0.352810650887574	0.43121301775147924	6	77566	78871	TTCTTCTATCATCTCTATTCTAGCCACTATGAGAAGATTATAGGAAA	AGTTACCCAGCAACAAAAATAAAGGTAGTTATTTATAAATGGTATTA	TAGCCA	AAGGTA	FALSE	FALSE	ENST00000331057.8
22087057	22087534	1	16	ENSG00000185716	78872	79349	22087034	22087511	477	0	0.352810650887574	7	79350	79372	ATCAGTTCCATTGATCTCCTTAGAATTTCCCCATGGACTCCAGATCC	TTAAATAAAAAATATGAAAACTCACTCTTTTCCATTCCTTTGTTTTC	TAGAAT	TCACTC	TRUE	FALSE	ENST00000331057.8
22008283	22008407	1	16	ENSG00000185716	24	148	22008260	22008384	124	0.8210678210678211	1	1	149	67227	GCCTGTCCGGGGCTCGGGGGGTGGGGGGAGCGGGGCGGGGAGATGGA	GGATCAACACCGGGGAGTCTGCGGGTGAGCCGCTGGCGCGCCGGGCC	GTGGGG	CGGGTG	FALSE	FALSE	ENST00000562695.1
22075487	22076056	1	16	ENSG00000185716	67228	67797	22075464	22076033	569	0	0.8210678210678211	2	67798	67820	TCCCACCATTTGCATCTCCCCAGGAGCACTCACTGTGGGCCTCGTGC	TCAAAATAAAGATAAGTATAGAACAAATACATAAAAATATAAATTAG	CAGGAG	AACAAA	TRUE	FALSE	ENST00000562695.1
22008311	22008407	1	16	ENSG00000185716	24	120	22008288	22008384	96	0.8405315614617941	1	1	121	67006	AGCGGGGCGGGGAGATGGATAAACTGACCATCATCTCAGGATGTCTC	GGATCAACACCGGGGAGTCTGCGGGTGAGCCGCTGGCGCGCCGGGCC	AAACTG	CGGGTG	FALSE	FALSE	ENST00000562186.1
22075294	22075699	1	16	ENSG00000185716	67007	67412	22075271	22075676	405	0.16777408637873759	0.8405315614617941	2	67413	72408	GAGGTCATTTGTTATTTTTTTAGGTTCACTTTGTATGTTAAACTAAG	CTCGATGGATAGCATTCACTGGAAGTAAGTAACCTGTGCTTACTAAA	TAGGTT	GAAGTA	FALSE	FALSE	ENST00000562186.1
22080696	22080797	1	16	ENSG00000185716	72409	72510	22080673	22080774	101	0	0.16777408637873759	3	72511	72533	TTGTGTTTTGGTTTGTTTTACAGTGATCCTTTTCTGTATGGCTGCCC	TACCCAACAACACAGTAGTTGGGTCATCATATGTACTTTTTGTCTTA	CAGTGA	GGTCAT	TRUE	FALSE	ENST00000562186.1
22092540	22092651	1	16	ENSG00000175267	24	135	22092517	22092628	111	0.8109028960817717	1	1	136	4342	TCCCGCAGGGCAAGCTTCGCTGCTGAGTTGCTTGGAGGAGCTTGGAG	GGAGAAATAAATGAAGAAATACAGGTGAGGGTGAGCATCACAAGGGT	TGCTGA	CAGGTG	FALSE	FALSE	ENST00000567131.5
22096859	22096945	1	16	ENSG00000175267	4343	4429	22096836	22096922	86	0.6643952299829643	0.8109028960817717	2	4430	7677	TCTGGTATTCTTTTCTTCTTTAGGAAAATAAGCATTGGGTGTTTTGC	AAATATGTTTCTGGAAAACCATTGGTAAGCATAGTTCTCTGATTTTT	TAGGAA	TTGGTA	FALSE	FALSE	ENST00000567131.5
22100194	22100318	1	16	ENSG00000175267	7678	7802	22100171	22100295	124	0.45315161839863716	0.6643952299829643	3	7803	7899	TGACTCTGGCTTTTGTCTTGCAGAGGCTGCAGGGGAGTGAGACCCAG	GATAAGCCAGGGCACAGAAGTGCTGTAAGTCTGAAGCTGTTCCCCGC	CAGAGG	GCTGTA	FALSE	FALSE	ENST00000567131.5
22100416	22100493	1	16	ENSG00000175267	7900	7977	22100393	22100470	77	0.32197614991482115	0.45315161839863716	4	7978	16965	CTCATAAGGCTTTGCTTCTTCAGGGAGGAGGGCACCAATGTCGTGCA	CCATTTTGAGTCAAAGCTTTCTGAGTAAGTATGTTTCTCACTGTCCT	CAGGGA	TGAGTA	FALSE	FALSE	ENST00000567131.5
22109482	22109580	1	16	ENSG00000175267	16966	17064	22109459	22109557	98	0.15502555366269166	0.32197614991482115	5	17065	18371	CCAAATGCCCTCTTTGGTTTTAGGCATTTGGCCTCATCAAAGGGGCC	GAAGAGTTCCAAAAGGACCTCATGGTAAGTCTGTCTGGCACAGAGAA	TAGGCA	ATGGTA	FALSE	FALSE	ENST00000567131.5
22110888	22110979	1	16	ENSG00000175267	18372	18463	22110865	22110956	91	0	0.15502555366269166	6	18464	18486	AGTGATGTCCTTTTGTCCAACAGAGCCTCATCGATGAGCAGCTGAGC	GTCCCTCTGGCCAGACCCCATGGAAGTCAGCGCCTCCACGTGAGTGG	CAGAGC	GGAAGT	TRUE	FALSE	ENST00000567131.5
22092542	22092651	1	16	ENSG00000175267	24	133	22092519	22092628	109	0.9528750540423692	1	1	134	4340	CCGCAGGGCAAGCTTCGCTGCTGAGTTGCTTGGAGGAGCTTGGAGAA	GGAGAAATAAATGAAGAAATACAGGTGAGGGTGAGCATCACAAGGGT	CTGAGT	CAGGTG	FALSE	FALSE	ENST00000568328.5
22096859	22096945	1	16	ENSG00000175267	4341	4427	22096836	22096922	86	0.9156939040207522	0.9528750540423692	2	4428	5053	TCTGGTATTCTTTTCTTCTTTAGGAAAATAAGCATTGGGTGTTTTGC	AAATATGTTTCTGGAAAACCATTGGTAAGCATAGTTCTCTGATTTTT	TAGGAA	TTGGTA	FALSE	FALSE	ENST00000568328.5
22097572	22097695	1	16	ENSG00000175267	5054	5177	22097549	22097672	123	0.8625162127107653	0.9156939040207522	3	5178	7675	TCAAATTACTTTATGTTTTGTAGCATTAGGAGAAACACTGGCAGAGA	GTTAACCAGACACAGGACTTACTGGTAAAGACCATGGCACTTTAACT	TAGCAT	CTGGTA	FALSE	FALSE	ENST00000568328.5
22100194	22100318	1	16	ENSG00000175267	7676	7800	22100171	22100295	124	0.8089061824470385	0.8625162127107653	4	7801	7897	TGACTCTGGCTTTTGTCTTGCAGAGGCTGCAGGGGAGTGAGACCCAG	GATAAGCCAGGGCACAGAAGTGCTGTAAGTCTGAAGCTGTTCCCCGC	CAGAGG	GCTGTA	FALSE	FALSE	ENST00000568328.5
22100416	22100493	1	16	ENSG00000175267	7898	7975	22100393	22100470	77	0.7756160830090791	0.8089061824470385	5	7976	10956	CTCATAAGGCTTTGCTTCTTCAGGGAGGAGGGCACCAATGTCGTGCA	CCATTTTGAGTCAAAGCTTTCTGAGTAAGTATGTTTCTCACTGTCCT	CAGGGA	TGAGTA	FALSE	FALSE	ENST00000568328.5
22103475	22103529	1	16	ENSG00000175267	10957	11011	22103452	22103506	54	0.7522697795071336	0.7756160830090791	6	11012	16963	GAGTCTTTCTGATGTCTTGACAGCACTATTGAAGTCTATCAAGAGAG	TGGCTCACAGAAAACAGCAAGAAGGTAACGGGCATAGATTTCATTCT	CAGCAC	AAGGTA	FALSE	FALSE	ENST00000568328.5
22109482	22109580	1	16	ENSG00000175267	16964	17062	22109459	22109557	98	0.7099005620406398	0.7522697795071336	7	17063	18369	CCAAATGCCCTCTTTGGTTTTAGGCATTTGGCCTCATCAAAGGGGCC	GAAGAGTTCCAAAAGGACCTCATGGTAAGTCTGTCTGGCACAGAGAA	TAGGCA	ATGGTA	FALSE	FALSE	ENST00000568328.5
22110888	22110994	1	16	ENSG00000175267	18370	18476	22110865	22110971	106	0.6640726329442284	0.7099005620406398	8	18477	22828	AGTGATGTCCTTTTGTCCAACAGAGCCTCATCGATGAGCAGCTGAGC	CCCCATGGAAGTCAGCGCCTCCACGTGAGTGGCTTTCCTACCTGACG	CAGAGC	CACGTG	FALSE	FALSE	ENST00000568328.5
22115347	22115472	1	16	ENSG00000175267	22829	22954	22115324	22115449	125	0.6100302637267618	0.6640726329442284	9	22955	24240	TTGCTGTTGTTGTCTCCTCCCAGCCTCCAGGAACTTAAGCTCTGGGT	CCTGGTGGCCATCATGAGAAGCTGGTAGGTCTTCTTTCCTAAGCAGG	CAGCCT	CTGGTA	FALSE	FALSE	ENST00000568328.5
22116759	22116867	1	16	ENSG00000175267	24241	24349	22116736	22116844	108	0.5633376567228707	0.6100302637267618	10	24350	24592	CTTCTCTTCTGCCTTCTCCACAGCCCAGATCAGCCTTCTGAAATCCT	AGATGCGATGATCAGATGCCCCCTGTGAGTGCCCGAGATTCTCTGAG	CAGCCC	CCTGTG	FALSE	FALSE	ENST00000568328.5
22117111	22117176	1	16	ENSG00000175267	24593	24658	22117088	22117153	65	0.5352356247297881	0.5633376567228707	11	24659	26383	TGACCCTGGCCTCATCCCTGCAGGCTGTCCTGAAGAACCTTGCAGAA	CACTGCTACAGCCCAAAGATGGAGGTAAGCCCTTCTGTCAACACATG	CAGGCT	GAGGTA	FALSE	FALSE	ENST00000568328.5
22118902	22119027	1	16	ENSG00000175267	26384	26509	22118879	22119004	125	0.4811932555123216	0.5352356247297881	12	26510	28449	CTGATTGCTCTTGCCACCCTCAGCACTACACCAGCCGGGACATGGAT	GCGCTCACCTGCACCATGGAGGAGGTAGGTGGTGCGAGTGTCAATTC	CAGCAC	GAGGTA	FALSE	FALSE	ENST00000568328.5
22120968	22121103	1	16	ENSG00000175267	28450	28585	22120945	22121080	135	0.4228274967574579	0.4811932555123216	13	28586	28995	GAGGGCTTTCTCATTTAACTTAGATTTCCACAGAGATTACAAATGGG	GGCTTAAGGTCAATGGTCTGAAAGGTAAATCTCCAAAGAGGGCAGAA	TAGATT	AAGGTA	FALSE	FALSE	ENST00000568328.5
22121514	22121617	1	16	ENSG00000175267	28996	29099	22121491	22121594	103	0.37829658452226544	0.4228274967574579	14	29100	30566	CCAACCTCACACTTTTTTTTCAGCCAAGAAATTAAGTCTATATCAGG	ACAGTATCATCGACCATCCATGAGGTAATTCAGATTCATAATTCTCT	CAGCCA	GAGGTA	FALSE	FALSE	ENST00000568328.5
22123085	22123165	1	16	ENSG00000175267	30567	30647	22123062	22123142	80	0.3437094682230869	0.37829658452226544	15	30648	30955	CTCCTGCCCATGCCTGAGTATAGAAGGCAATGATACAATTTGAATGG	CCACCCTTCCTCTATAAGTACCAGGTCAGTGATGGGTTCAATCAGTC	TAGAAG	CAGGTC	FALSE	FALSE	ENST00000568328.5
22123474	22123536	1	16	ENSG00000175267	30956	31018	22123451	22123513	62	0.3169044530912235	0.3437094682230869	16	31019	31094	TGGTGAATTTGTTCATGATTTAGTGGAATGATTATACTGCCTGGATT	CACCATTCCCTGAAGCCCACCCAGGTACACGTACTTCCCCTCAGGCC	TAGTGG	CAGGTA	FALSE	FALSE	ENST00000568328.5
22123613	22123707	1	16	ENSG00000175267	31095	31189	22123590	22123684	94	0.27626459143968873	0.3169044530912235	17	31190	33659	CACTGTGGCCCACACTTCTGCAGCAACAGCTCAGCAGAGCTATGCGG	CTGGGGCACAGTCTGTGAAAAAAGGTACCTTTCTTAAGCAGGGTTCT	CAGCAA	AAGGTA	FALSE	FALSE	ENST00000568328.5
22126178	22126297	1	16	ENSG00000175267	33660	33779	22126155	22126274	119	0.2248162559446606	0.27626459143968873	18	33780	38686	TTAAAGCTCGTGTTTCCTTTTAGGGTGGTTGTACTGCTCGATATCTC	CAAGGACTGTTTCAACCTCATCGCGTATGTGTCTCCTGGCTCCTGGG	TAGGGT	CGCGTA	FALSE	FALSE	ENST00000568328.5
22131205	22131279	1	16	ENSG00000175267	38687	38761	22131182	22131256	74	0.19282317336792043	0.2248162559446606	19	38762	39066	CGAACTCTCTTTGCTTCTTAAAGGTTTGGAAGCACAATTGAAAGCTG	CAACAATTTACAAAGTGCCTGGCGGTAGGTTATGGGCAGAGACTTCG	AAGGTT	GCGGTA	FALSE	FALSE	ENST00000568328.5
22131585	22131729	1	16	ENSG00000175267	39067	39211	22131562	22131706	144	0.13056636402939903	0.19282317336792043	20	39212	40381	CATGGCCATCTCTGCCTCCGCAGGTGGGCCCTGAACCTGCGGTGTCG	GGGGGCATCCCCGACCAGGACATGGTGGGTAGGCCACGTCCTGGGTG	CAGGTG	ATGGTG	FALSE	FALSE	ENST00000568328.5
22132900	22133095	1	16	ENSG00000175267	40382	40577	22132877	22133072	195	0.046260268050151265	0.13056636402939903	21	40578	41849	TCCTACCTTCTCTTCCCCACCAGCCTACACTCAGTGCCTACATGGCT	GCTTCCACTGGTTTGGAGACACAGGTACATGACTGTTTCCTCATCCC	CAGCCT	CAGGTA	FALSE	FALSE	ENST00000568328.5
22134368	22134438	1	16	ENSG00000175267	41850	41920	22134345	22134415	70	0.015996541288370136	0.046260268050151265	22	41921	45841	CTCACGATGTGCTTTGTTTCCAGGCATTTATGAGAGCGATGACATCA	AAGGCTCTCAACTACTCCCAAAAGGTATGCCCTGGGCATGGGCCAAT	CAGGCA	AAGGTA	FALSE	FALSE	ENST00000568328.5
22138360	22138397	1	16	ENSG00000175267	45842	45879	22138337	22138374	37	0	0.015996541288370136	23	45880	45902	TGACCCTCCCAATCCCACTGCAGTGTGCCTTCCTCATGGCCTCCCTG	GGCCTCCCTGAAGAACCATTCAGGAAAAGTACTGGGAAGTTCAGCCC	CAGTGT	AGGAAA	TRUE	FALSE	ENST00000568328.5
22092542	22092651	1	16	ENSG00000175267	24	133	22092519	22092628	109	0.9761279018834866	1	1	134	4340	CCGCAGGGCAAGCTTCGCTGCTGAGTTGCTTGGAGGAGCTTGGAGAA	GGAGAAATAAATGAAGAAATACAGGTGAGGGTGAGCATCACAAGGGT	CTGAGT	CAGGTG	FALSE	FALSE	ENST00000389398.9
22096859	22096945	1	16	ENSG00000175267	4341	4427	22096836	22096922	86	0.9572930354796321	0.9761279018834866	2	4428	5053	TCTGGTATTCTTTTCTTCTTTAGGAAAATAAGCATTGGGTGTTTTGC	AAATATGTTTCTGGAAAACCATTGGTAAGCATAGTTCTCTGATTTTT	TAGGAA	TTGGTA	FALSE	FALSE	ENST00000389398.9
22097572	22097695	1	16	ENSG00000175267	5054	5177	22097549	22097672	123	0.9303547963206308	0.9572930354796321	3	5178	7675	TCAAATTACTTTATGTTTTGTAGCATTAGGAGAAACACTGGCAGAGA	GTTAACCAGACACAGGACTTACTGGTAAAGACCATGGCACTTTAACT	TAGCAT	CTGGTA	FALSE	FALSE	ENST00000389398.9
22100194	22100318	1	16	ENSG00000175267	7676	7800	22100171	22100295	124	0.903197547087166	0.9303547963206308	4	7801	7897	TGACTCTGGCTTTTGTCTTGCAGAGGCTGCAGGGGAGTGAGACCCAG	GATAAGCCAGGGCACAGAAGTGCTGTAAGTCTGAAGCTGTTCCCCGC	CAGAGG	GCTGTA	FALSE	FALSE	ENST00000389398.9
22100416	22100493	1	16	ENSG00000175267	7898	7975	22100393	22100470	77	0.8863337713534822	0.903197547087166	5	7976	10956	CTCATAAGGCTTTGCTTCTTCAGGGAGGAGGGCACCAATGTCGTGCA	CCATTTTGAGTCAAAGCTTTCTGAGTAAGTATGTTTCTCACTGTCCT	CAGGGA	TGAGTA	FALSE	FALSE	ENST00000389398.9
22103475	22103529	1	16	ENSG00000175267	10957	11011	22103452	22103506	54	0.8745072273324572	0.8863337713534822	6	11012	16963	GAGTCTTTCTGATGTCTTGACAGCACTATTGAAGTCTATCAAGAGAG	TGGCTCACAGAAAACAGCAAGAAGGTAACGGGCATAGATTTCATTCT	CAGCAC	AAGGTA	FALSE	FALSE	ENST00000389398.9
22109482	22109580	1	16	ENSG00000175267	16964	17062	22109459	22109557	98	0.8530442400350416	0.8745072273324572	7	17063	18369	CCAAATGCCCTCTTTGGTTTTAGGCATTTGGCCTCATCAAAGGGGCC	GAAGAGTTCCAAAAGGACCTCATGGTAAGTCTGTCTGGCACAGAGAA	TAGGCA	ATGGTA	FALSE	FALSE	ENST00000389398.9
22110888	22110994	1	16	ENSG00000175267	18370	18476	22110865	22110971	106	0.8298291721419185	0.8530442400350416	8	18477	22828	AGTGATGTCCTTTTGTCCAACAGAGCCTCATCGATGAGCAGCTGAGC	CCCCATGGAAGTCAGCGCCTCCACGTGAGTGGCTTTCCTACCTGACG	CAGAGC	CACGTG	FALSE	FALSE	ENST00000389398.9
22115347	22115472	1	16	ENSG00000175267	22829	22954	22115324	22115449	125	0.8024529128339903	0.8298291721419185	9	22955	24240	TTGCTGTTGTTGTCTCCTCCCAGCCTCCAGGAACTTAAGCTCTGGGT	CCTGGTGGCCATCATGAGAAGCTGGTAGGTCTTCTTTCCTAAGCAGG	CAGCCT	CTGGTA	FALSE	FALSE	ENST00000389398.9
22116759	22116867	1	16	ENSG00000175267	24241	24349	22116736	22116844	108	0.7787998247919404	0.8024529128339903	10	24350	24592	CTTCTCTTCTGCCTTCTCCACAGCCCAGATCAGCCTTCTGAAATCCT	AGATGCGATGATCAGATGCCCCCTGTGAGTGCCCGAGATTCTCTGAG	CAGCCC	CCTGTG	FALSE	FALSE	ENST00000389398.9
22117111	22117176	1	16	ENSG00000175267	24593	24658	22117088	22117153	65	0.7645641699518178	0.7787998247919404	11	24659	26383	TGACCCTGGCCTCATCCCTGCAGGCTGTCCTGAAGAACCTTGCAGAA	CACTGCTACAGCCCAAAGATGGAGGTAAGCCCTTCTGTCAACACATG	CAGGCT	GAGGTA	FALSE	FALSE	ENST00000389398.9
22118902	22119027	1	16	ENSG00000175267	26384	26509	22118879	22119004	125	0.7371879106438897	0.7645641699518178	12	26510	28449	CTGATTGCTCTTGCCACCCTCAGCACTACACCAGCCGGGACATGGAT	GCGCTCACCTGCACCATGGAGGAGGTAGGTGGTGCGAGTGTCAATTC	CAGCAC	GAGGTA	FALSE	FALSE	ENST00000389398.9
22120968	22121103	1	16	ENSG00000175267	28450	28585	22120945	22121080	135	0.7076215505913273	0.7371879106438897	13	28586	28995	GAGGGCTTTCTCATTTAACTTAGATTTCCACAGAGATTACAAATGGG	GGCTTAAGGTCAATGGTCTGAAAGGTAAATCTCCAAAGAGGGCAGAA	TAGATT	AAGGTA	FALSE	FALSE	ENST00000389398.9
22121514	22121617	1	16	ENSG00000175267	28996	29099	22121491	22121594	103	0.6850635129215944	0.7076215505913273	14	29100	30566	CCAACCTCACACTTTTTTTTCAGCCAAGAAATTAAGTCTATATCAGG	ACAGTATCATCGACCATCCATGAGGTAATTCAGATTCATAATTCTCT	CAGCCA	GAGGTA	FALSE	FALSE	ENST00000389398.9
22123085	22123165	1	16	ENSG00000175267	30567	30647	22123062	22123142	80	0.6675427069645203	0.6850635129215944	15	30648	31094	CTCCTGCCCATGCCTGAGTATAGAAGGCAATGATACAATTTGAATGG	CCACCCTTCCTCTATAAGTACCAGGTCAGTGATGGGTTCAATCAGTC	TAGAAG	CAGGTC	FALSE	FALSE	ENST00000389398.9
22123613	22123707	1	16	ENSG00000175267	31095	31189	22123590	22123684	94	0.6469557599649585	0.6675427069645203	16	31190	33659	CACTGTGGCCCACACTTCTGCAGCAACAGCTCAGCAGAGCTATGCGG	CTGGGGCACAGTCTGTGAAAAAAGGTACCTTTCTTAAGCAGGGTTCT	CAGCAA	AAGGTA	FALSE	FALSE	ENST00000389398.9
22126178	22126297	1	16	ENSG00000175267	33660	33779	22126155	22126274	119	0.6208935611038108	0.6469557599649585	17	33780	38686	TTAAAGCTCGTGTTTCCTTTTAGGGTGGTTGTACTGCTCGATATCTC	CAAGGACTGTTTCAACCTCATCGCGTATGTGTCTCCTGGCTCCTGGG	TAGGGT	CGCGTA	FALSE	FALSE	ENST00000389398.9
22131205	22131279	1	16	ENSG00000175267	38687	38761	22131182	22131256	74	0.6046868155935172	0.6208935611038108	18	38762	39066	CGAACTCTCTTTGCTTCTTAAAGGTTTGGAAGCACAATTGAAAGCTG	CAACAATTTACAAAGTGCCTGGCGGTAGGTTATGGGCAGAGACTTCG	AAGGTT	GCGGTA	FALSE	FALSE	ENST00000389398.9
22131585	22131729	1	16	ENSG00000175267	39067	39211	22131562	22131706	144	0.573149364870784	0.6046868155935172	19	39212	40381	CATGGCCATCTCTGCCTCCGCAGGTGGGCCCTGAACCTGCGGTGTCG	GGGGGCATCCCCGACCAGGACATGGTGGGTAGGCCACGTCCTGGGTG	CAGGTG	ATGGTG	FALSE	FALSE	ENST00000389398.9
22132900	22133095	1	16	ENSG00000175267	40382	40577	22132877	22133072	195	0.5304424003504161	0.573149364870784	20	40578	41849	TCCTACCTTCTCTTCCCCACCAGCCTACACTCAGTGCCTACATGGCT	GCTTCCACTGGTTTGGAGACACAGGTACATGACTGTTTCCTCATCCC	CAGCCT	CAGGTA	FALSE	FALSE	ENST00000389398.9
22134368	22134438	1	16	ENSG00000175267	41850	41920	22134345	22134415	70	0.5151116951379764	0.5304424003504161	21	41921	45841	CTCACGATGTGCTTTGTTTCCAGGCATTTATGAGAGCGATGACATCA	AAGGCTCTCAACTACTCCCAAAAGGTATGCCCTGGGCATGGGCCAAT	CAGGCA	AAGGTA	FALSE	FALSE	ENST00000389398.9
22138360	22138512	1	16	ENSG00000175267	45842	45994	22138337	22138489	152	0.4818221638195357	0.5151116951379764	22	45995	47635	TGACCCTCCCAATCCCACTGCAGTGTGCCTTCCTCATGGCCTCCCTG	ACCGTCCCCCTGGGGGCCAGAATGGTTTGACTCCCCTCCTAATAACA	CAGTGT	ATGGTT	FALSE	FALSE	ENST00000389398.9
22140154	22140244	1	16	ENSG00000175267	47636	47726	22140131	22140221	90	0.4621112571178274	0.4818221638195357	23	47727	49063	GGGAAAGATTGCCTGTTTTCTAGAGCATTAAAGATGACCCTGACAGA	GTAGCAGAGTTGGCATCTCACCAGGTAAGGCACCATCACGGTCAGGC	TAGAGC	CAGGTA	FALSE	FALSE	ENST00000389398.9
22141582	22141692	1	16	ENSG00000175267	49064	49174	22141559	22141669	110	0.4380201489268506	0.4621112571178274	24	49175	50149	CCAACAAGCCAAATGTTCCTCAGCTGCGGCCCAGCCAACGAAAGAAG	ACACAGAGAAAGGGAATGACGTGGGTAAGTTAGAGGCTATACAGGTG	CAGCTG	TGGGTA	FALSE	FALSE	ENST00000389398.9
22142668	22142765	1	16	ENSG00000175267	50150	50247	22142645	22142742	97	0.41677617170389836	0.4380201489268506	25	50248	51728	TGACCTCACTCTGCTTCTTCTAGGCTCAGTGTACAAGAAGTACCCTC	GATACAGTTTGCTCAAGCCAAGAGGTATTAAGTCACCCATACTAGCA	TAGGCT	GAGGTA	FALSE	FALSE	ENST00000389398.9
22144247	22144384	1	16	ENSG00000175267	51729	51866	22144224	22144361	137	0.38677179150240915	0.41677617170389836	26	51867	53717	TAGTTCTTTCCTTTATTCTAAAGTGGGTGGCAAAATATGGGCTCAAA	ATCTTCCCCAGCGTTGAGATCCATGTAAGTCACAATTTTCATCATCG	AAGTGG	CATGTA	FALSE	FALSE	ENST00000389398.9
22146236	22146344	1	16	ENSG00000175267	53718	53826	22146213	22146321	108	0.3631187034603591	0.38677179150240915	27	53827	55643	TGCCTCTGCTTGCCTTAACCCAGGGAGTGGTGAGACACATCCAGTGG	AGAGGCTGCAGTGGCTGCTGTCCGGTGAGCCTGCCCACTGCCCTGAA	CAGGGA	CCGGTG	FALSE	FALSE	ENST00000389398.9
22148162	22148306	1	16	ENSG00000175267	55644	55788	22148139	22148283	144	0.33158125273762595	0.3631187034603591	28	55789	57268	CTTCCCCACCTGTCTCGGAGCAGGGAGCCGCCGACTGTTTGGCACCG	ACAGCTGCGGAAGTGCTGTGACAGGTAGGAGGCGAGGGCTGATCAGG	CAGGGA	CAGGTA	FALSE	FALSE	ENST00000389398.9
22149787	22149931	1	16	ENSG00000175267	57269	57413	22149764	22149908	144	0.30004380201489267	0.33158125273762595	29	57414	58176	CCTCCTCTTTTCCTCCTCCCCAGTTTTAACCTGCTCAGCTTTGCAGA	ACCTCCATCTTGCAAGCATTGCTGGCAAGTCCCACCACGGAGCCCGA	CAGTTT	CTGGCA	FALSE	FALSE	ENST00000389398.9
22150695	22150846	1	16	ENSG00000175267	58177	58328	22150672	22150823	151	0.2669732807709154	0.30004380201489267	30	58329	59992	ACAGCCTTCCTGCGTTCTTTCAGAAAGCTTTCAGTTTCCATGATCTG	CATTTCCTTGAACTGCTCAGACAGGTGCGCAATATGGAGTCTGACTG	CAGAAA	CAGGTG	FALSE	FALSE	ENST00000389398.9
22152511	22152634	1	16	ENSG00000175267	59993	60116	22152488	22152611	123	0.24003504161191414	0.2669732807709154	31	60117	63048	AGCCCTCTGTCCCTTCCTTCCAGAGCGGCGGTTGAGTTCCTGAGAAA	ACCAAAGGCTTCATCAATGAAAAGGTAGGTTGCAGAGCCACTGAGCA	CAGAGC	AAGGTA	FALSE	FALSE	ENST00000389398.9
22155567	22155664	1	16	ENSG00000175267	63049	63146	22155544	22155641	97	0.2187910643889619	0.24003504161191414	32	63147	63332	CACACTCATTTCCTCTTTTCAAGGATCCCACATTGCCACCATTTGAA	CCTCTGGCAGGCCCAATCCTTCAGGTATGCCCTTCACGCAGCCTCTC	AAGGAT	CAGGTA	FALSE	FALSE	ENST00000389398.9
22155851	22155916	1	16	ENSG00000175267	63333	63398	22155828	22155893	65	0.20455540954883922	0.2187910643889619	33	63399	63513	TTTCTTCATCTCCTGCCCACCAGATCCCAACTCCAGAAGAAAAATGA	TCTTTCCTAGAGAAGTGTTCTCAGGTAAGGGGAGGGGCTAGACCCCA	CAGATC	CAGGTA	FALSE	FALSE	ENST00000389398.9
22156032	22156966	1	16	ENSG00000175267	63514	64448	22156009	22156943	934	0	0.20455540954883922	34	64449	64471	AAAATAATGATTCCTCTAAACAGAAAAGTCATCCTGCAAAGGACCAC	TAAAGAATTTCAATAAGAAAAAGATAAACATCCATTTTTTTGTTTTT	CAGAAA	AGATAA	TRUE	FALSE	ENST00000389398.9
22121024	22121103	1	16	ENSG00000175267	24	103	22121001	22121080	79	0.9682730923694779	1	1	104	513	AGCCTCTTGCCTAAACCCCCAAAGCATGACGCTCCTCTCACCATTGA	GGCTTAAGGTCAATGGTCTGAAAGGTAAATCTCCAAAGAGGGCAGAA	AAAGCA	AAGGTA	FALSE	FALSE	ENST00000299840.10
22121514	22121617	1	16	ENSG00000175267	514	617	22121491	22121594	103	0.9269076305220884	0.9682730923694779	2	618	2084	CCAACCTCACACTTTTTTTTCAGCCAAGAAATTAAGTCTATATCAGG	ACAGTATCATCGACCATCCATGAGGTAATTCAGATTCATAATTCTCT	CAGCCA	GAGGTA	FALSE	FALSE	ENST00000299840.10
22123085	22123165	1	16	ENSG00000175267	2085	2165	22123062	22123142	80	0.8947791164658635	0.9269076305220884	3	2166	2612	CTCCTGCCCATGCCTGAGTATAGAAGGCAATGATACAATTTGAATGG	CCACCCTTCCTCTATAAGTACCAGGTCAGTGATGGGTTCAATCAGTC	TAGAAG	CAGGTC	FALSE	FALSE	ENST00000299840.10
22123613	22123707	1	16	ENSG00000175267	2613	2707	22123590	22123684	94	0.8570281124497992	0.8947791164658635	4	2708	5177	CACTGTGGCCCACACTTCTGCAGCAACAGCTCAGCAGAGCTATGCGG	CTGGGGCACAGTCTGTGAAAAAAGGTACCTTTCTTAAGCAGGGTTCT	CAGCAA	AAGGTA	FALSE	FALSE	ENST00000299840.10
22126178	22126297	1	16	ENSG00000175267	5178	5297	22126155	22126274	119	0.8092369477911646	0.8570281124497992	5	5298	10204	TTAAAGCTCGTGTTTCCTTTTAGGGTGGTTGTACTGCTCGATATCTC	CAAGGACTGTTTCAACCTCATCGCGTATGTGTCTCCTGGCTCCTGGG	TAGGGT	CGCGTA	FALSE	FALSE	ENST00000299840.10
22131205	22131279	1	16	ENSG00000175267	10205	10279	22131182	22131256	74	0.7795180722891566	0.8092369477911646	6	10280	10584	CGAACTCTCTTTGCTTCTTAAAGGTTTGGAAGCACAATTGAAAGCTG	CAACAATTTACAAAGTGCCTGGCGGTAGGTTATGGGCAGAGACTTCG	AAGGTT	GCGGTA	FALSE	FALSE	ENST00000299840.10
22131585	22131729	1	16	ENSG00000175267	10585	10729	22131562	22131706	144	0.7216867469879518	0.7795180722891566	7	10730	11899	CATGGCCATCTCTGCCTCCGCAGGTGGGCCCTGAACCTGCGGTGTCG	GGGGGCATCCCCGACCAGGACATGGTGGGTAGGCCACGTCCTGGGTG	CAGGTG	ATGGTG	FALSE	FALSE	ENST00000299840.10
22132900	22133095	1	16	ENSG00000175267	11900	12095	22132877	22133072	195	0.6433734939759036	0.7216867469879518	8	12096	13367	TCCTACCTTCTCTTCCCCACCAGCCTACACTCAGTGCCTACATGGCT	GCTTCCACTGGTTTGGAGACACAGGTACATGACTGTTTCCTCATCCC	CAGCCT	CAGGTA	FALSE	FALSE	ENST00000299840.10
22134368	22134438	1	16	ENSG00000175267	13368	13438	22134345	22134415	70	0.6152610441767068	0.6433734939759036	9	13439	17359	CTCACGATGTGCTTTGTTTCCAGGCATTTATGAGAGCGATGACATCA	AAGGCTCTCAACTACTCCCAAAAGGTATGCCCTGGGCATGGGCCAAT	CAGGCA	AAGGTA	FALSE	FALSE	ENST00000299840.10
22138360	22138512	1	16	ENSG00000175267	17360	17512	22138337	22138489	152	0.5542168674698795	0.6152610441767068	10	17513	19153	TGACCCTCCCAATCCCACTGCAGTGTGCCTTCCTCATGGCCTCCCTG	ACCGTCCCCCTGGGGGCCAGAATGGTTTGACTCCCCTCCTAATAACA	CAGTGT	ATGGTT	FALSE	FALSE	ENST00000299840.10
22140154	22140244	1	16	ENSG00000175267	19154	19244	22140131	22140221	90	0.5180722891566265	0.5542168674698795	11	19245	20202	GGGAAAGATTGCCTGTTTTCTAGAGCATTAAAGATGACCCTGACAGA	GTAGCAGAGTTGGCATCTCACCAGGTAAGGCACCATCACGGTCAGGC	TAGAGC	CAGGTA	FALSE	FALSE	ENST00000299840.10
22141203	22141249	1	16	ENSG00000175267	20203	20249	22141180	22141226	46	0.49959839357429714	0.5180722891566265	12	20250	20581	GTATTTTATTTCTAATGTCAAAGGTATGGCAGAGTGGCTCAGAGCAG	GAGTTCTGGAGTCAGCAGGACCAGGTAGAATCATGCCCTGCCTCTTA	AAGGTA	CAGGTA	FALSE	FALSE	ENST00000299840.10
22141582	22141692	1	16	ENSG00000175267	20582	20692	22141559	22141669	110	0.4554216867469879	0.49959839357429714	13	20693	21667	CCAACAAGCCAAATGTTCCTCAGCTGCGGCCCAGCCAACGAAAGAAG	ACACAGAGAAAGGGAATGACGTGGGTAAGTTAGAGGCTATACAGGTG	CAGCTG	TGGGTA	FALSE	FALSE	ENST00000299840.10
22142668	22142765	1	16	ENSG00000175267	21668	21765	22142645	22142742	97	0.4164658634538153	0.4554216867469879	14	21766	23246	TGACCTCACTCTGCTTCTTCTAGGCTCAGTGTACAAGAAGTACCCTC	GATACAGTTTGCTCAAGCCAAGAGGTATTAAGTCACCCATACTAGCA	TAGGCT	GAGGTA	FALSE	FALSE	ENST00000299840.10
22144247	22144384	1	16	ENSG00000175267	23247	23384	22144224	22144361	137	0.3614457831325302	0.4164658634538153	15	23385	25235	TAGTTCTTTCCTTTATTCTAAAGTGGGTGGCAAAATATGGGCTCAAA	ATCTTCCCCAGCGTTGAGATCCATGTAAGTCACAATTTTCATCATCG	AAGTGG	CATGTA	FALSE	FALSE	ENST00000299840.10
22146236	22146344	1	16	ENSG00000175267	25236	25344	22146213	22146321	108	0.31807228915662655	0.3614457831325302	16	25345	27161	TGCCTCTGCTTGCCTTAACCCAGGGAGTGGTGAGACACATCCAGTGG	AGAGGCTGCAGTGGCTGCTGTCCGGTGAGCCTGCCCACTGCCCTGAA	CAGGGA	CCGGTG	FALSE	FALSE	ENST00000299840.10
22148162	22148306	1	16	ENSG00000175267	27162	27306	22148139	22148283	144	0.2602409638554217	0.31807228915662655	17	27307	28786	CTTCCCCACCTGTCTCGGAGCAGGGAGCCGCCGACTGTTTGGCACCG	ACAGCTGCGGAAGTGCTGTGACAGGTAGGAGGCGAGGGCTGATCAGG	CAGGGA	CAGGTA	FALSE	FALSE	ENST00000299840.10
22149787	22149931	1	16	ENSG00000175267	28787	28931	22149764	22149908	144	0.2024096385542169	0.2602409638554217	18	28932	29694	CCTCCTCTTTTCCTCCTCCCCAGTTTTAACCTGCTCAGCTTTGCAGA	ACCTCCATCTTGCAAGCATTGCTGGCAAGTCCCACCACGGAGCCCGA	CAGTTT	CTGGCA	FALSE	FALSE	ENST00000299840.10
22150695	22150846	1	16	ENSG00000175267	29695	29846	22150672	22150823	151	0.14176706827309238	0.2024096385542169	19	29847	31510	ACAGCCTTCCTGCGTTCTTTCAGAAAGCTTTCAGTTTCCATGATCTG	CATTTCCTTGAACTGCTCAGACAGGTGCGCAATATGGAGTCTGACTG	CAGAAA	CAGGTG	FALSE	FALSE	ENST00000299840.10
22152511	22152634	1	16	ENSG00000175267	31511	31634	22152488	22152611	123	0.09236947791164662	0.14176706827309238	20	31635	34566	AGCCCTCTGTCCCTTCCTTCCAGAGCGGCGGTTGAGTTCCTGAGAAA	ACCAAAGGCTTCATCAATGAAAAGGTAGGTTGCAGAGCCACTGAGCA	CAGAGC	AAGGTA	FALSE	FALSE	ENST00000299840.10
22155567	22155664	1	16	ENSG00000175267	34567	34664	22155544	22155641	97	0.053413654618473916	0.09236947791164662	21	34665	34850	CACACTCATTTCCTCTTTTCAAGGATCCCACATTGCCACCATTTGAA	CCTCTGGCAGGCCCAATCCTTCAGGTATGCCCTTCACGCAGCCTCTC	AAGGAT	CAGGTA	FALSE	FALSE	ENST00000299840.10
22155851	22155916	1	16	ENSG00000175267	34851	34916	22155828	22155893	65	0.027309236947791193	0.053413654618473916	22	34917	35031	TTTCTTCATCTCCTGCCCACCAGATCCCAACTCCAGAAGAAAAATGA	TCTTTCCTAGAGAAGTGTTCTCAGGTAAGGGGAGGGGCTAGACCCCA	CAGATC	CAGGTA	FALSE	FALSE	ENST00000299840.10
22156032	22156100	1	16	ENSG00000175267	35032	35100	22156009	22156077	68	0	0.027309236947791193	23	35101	35123	AAAATAATGATTCCTCTAAACAGAAAAGTCATCCTGCAAAGGACCAC	CGAGGGCAGGATGGGATGAAATGCTGTGACCTGCAGGAAACATGATT	CAGAAA	TGCTGT	TRUE	FALSE	ENST00000299840.10
22131712	22131729	1	16	ENSG00000175267	24	41	22131689	22131706	17	0.9641350210970464	1	1	42	1211	GAATCTACCTCTTCACTGGGGGCATCCCCGACCAGGACATGGTGGGT	GGGGGCATCCCCGACCAGGACATGGTGGGTAGGCCACGTCCTGGGTG	GGCATC	ATGGTG	FALSE	FALSE	ENST00000563389.1
22132900	22133095	1	16	ENSG00000175267	1212	1407	22132877	22133072	195	0.5527426160337553	0.9641350210970464	2	1408	2679	TCCTACCTTCTCTTCCCCACCAGCCTACACTCAGTGCCTACATGGCT	GCTTCCACTGGTTTGGAGACACAGGTACATGACTGTTTCCTCATCCC	CAGCCT	CAGGTA	FALSE	FALSE	ENST00000563389.1
22134368	22134438	1	16	ENSG00000175267	2680	2750	22134345	22134415	70	0.40506329113924056	0.5527426160337553	3	2751	6671	CTCACGATGTGCTTTGTTTCCAGGCATTTATGAGAGCGATGACATCA	AAGGCTCTCAACTACTCCCAAAAGGTATGCCCTGGGCATGGGCCAAT	CAGGCA	AAGGTA	FALSE	FALSE	ENST00000563389.1
22138360	22138552	1	16	ENSG00000175267	6672	6864	22138337	22138529	192	0	0.40506329113924056	4	6865	6887	TGACCCTCCCAATCCCACTGCAGTGTGCCTTCCTCATGGCCTCCCTG	AATAACACGCAGAAGATTTGGTTTCCTGTTTGTCTTCTGGTCTTTCC	CAGTGT	TTTCCT	TRUE	FALSE	ENST00000563389.1
22146272	22146344	1	16	ENSG00000175267	24	96	22146249	22146321	72	0.9155920281359906	1	1	97	1322	ACATCCAGTGGACGCCCAGGGAGATGGAGGTGTACATCAGGCACTTG	AGAGGCTGCAGTGGCTGCTGTCCGGTGAGCCTGCCCACTGCCCTGAA	GAGATG	CCGGTG	FALSE	FALSE	ENST00000563755.1
22147571	22147642	1	16	ENSG00000175267	1323	1394	22147548	22147619	71	0.8323563892145369	0.9155920281359906	2	1395	1913	AGGGTCCTGTGTAAATTCATTAGGTCCAGTCCTCTGCAGTAGGACCT	GCGTCATGATGACTGCTGCTTCAGGTACAGTTGTCAGGTCAGAGGCT	TAGGTC	CAGGTA	FALSE	FALSE	ENST00000563755.1
22148162	22148306	1	16	ENSG00000175267	1914	2058	22148139	22148283	144	0.6635404454865181	0.8323563892145369	3	2059	3538	CTTCCCCACCTGTCTCGGAGCAGGGAGCCGCCGACTGTTTGGCACCG	ACAGCTGCGGAAGTGCTGTGACAGGTAGGAGGCGAGGGCTGATCAGG	CAGGGA	CAGGTA	FALSE	FALSE	ENST00000563755.1
22149787	22149931	1	16	ENSG00000175267	3539	3683	22149764	22149908	144	0.49472450175849947	0.6635404454865181	4	3684	4446	CCTCCTCTTTTCCTCCTCCCCAGTTTTAACCTGCTCAGCTTTGCAGA	ACCTCCATCTTGCAAGCATTGCTGGCAAGTCCCACCACGGAGCCCGA	CAGTTT	CTGGCA	FALSE	FALSE	ENST00000563755.1
22150695	22150846	1	16	ENSG00000175267	4447	4598	22150672	22150823	151	0.3177022274325909	0.49472450175849947	5	4599	6262	ACAGCCTTCCTGCGTTCTTTCAGAAAGCTTTCAGTTTCCATGATCTG	CATTTCCTTGAACTGCTCAGACAGGTGCGCAATATGGAGTCTGACTG	CAGAAA	CAGGTG	FALSE	FALSE	ENST00000563755.1
22152511	22152634	1	16	ENSG00000175267	6263	6386	22152488	22152611	123	0.17350527549824146	0.3177022274325909	6	6387	9318	AGCCCTCTGTCCCTTCCTTCCAGAGCGGCGGTTGAGTTCCTGAGAAA	ACCAAAGGCTTCATCAATGAAAAGGTAGGTTGCAGAGCCACTGAGCA	CAGAGC	AAGGTA	FALSE	FALSE	ENST00000563755.1
22155567	22155664	1	16	ENSG00000175267	9319	9416	22155544	22155641	97	0.05978898007033995	0.17350527549824146	7	9417	9602	CACACTCATTTCCTCTTTTCAAGGATCCCACATTGCCACCATTTGAA	CCTCTGGCAGGCCCAATCCTTCAGGTATGCCCTTCACGCAGCCTCTC	AAGGAT	CAGGTA	FALSE	FALSE	ENST00000563755.1
22155851	22155902	1	16	ENSG00000175267	9603	9654	22155828	22155879	51	0	0.05978898007033995	8	9655	9677	TTTCTTCATCTCCTGCCCACCAGATCCCAACTCCAGAAGAAAAATGA	GAACCAAAGGTCACTCTTTCCTAGAGAAGTGTTCTCAGGTAAGGGGA	CAGATC	TAGAGA	TRUE	FALSE	ENST00000563755.1
22165583	22165637	1	16	ENSG00000183921	24	78	22165560	22165614	54	0.9793735676088617	1	1	79	690	GGGTCTGCATGGCTCAGTAGAGGATGAAGTCCAACCCCCCACGCTCC	AGGCCTGCAAAGCTGCAGGCCAGGGTGAGAAGAGCTGCCCTGTCTGC	AGGATG	AGGGTG	FALSE	FALSE	ENST00000602312.2
22166250	22166434	1	16	ENSG00000183921	691	875	22166227	22166411	184	0.9090909090909091	0.9793735676088617	2	876	1344	GTCAACAACAACCCCAACACCAGCGCCGCAGCAGAAGACTCAAGCCA	TCCCCGGAAACCAAGTTCATCCAGGTACAAGGAACAAGGGTCTTAAT	CAGCGC	CAGGTA	FALSE	FALSE	ENST00000602312.2
22166904	22166999	1	16	ENSG00000183921	1345	1440	22166881	22166976	95	0.872803666921314	0.9090909090909091	3	1441	3885	CATCTCTTCTTCCTCTGGTGCAGGCTGATGTCCGAGATGAAGAAGCC	TATGGAATGTCCGGGGCTGAGAAGGTGGGCTCCTCACACACAACACC	CAGGCT	AAGGTG	FALSE	FALSE	ENST00000602312.2
22169445	22169502	1	16	ENSG00000183921	3886	3943	22169422	22169479	57	0.8510313216195569	0.872803666921314	4	3944	5273	TTCTCACCTGTCTTGTCTTTTAGCTGCAGAAAGAGCAGATTGAGTCT	GAGGCACCAAACTAGTGATTGATGGTAGGTGCTCAGAGCCGGGTATG	TAGCTG	ATGGTA	FALSE	FALSE	ENST00000602312.2
22170833	22170951	1	16	ENSG00000183921	5274	5392	22170810	22170928	118	0.8059587471352178	0.8510313216195569	5	5393	6696	GCTATGTGCACCTGCTGCTGCAGTCTGTGTTCGCCGGCGGGTTCCAA	GTGCCATATTTCCCATTGGACGAGGTACCTGTCTTCCGGGAGAGGTG	CAGTCT	GAGGTA	FALSE	FALSE	ENST00000602312.2
22172256	22172331	1	16	ENSG00000183921	6697	6772	22172233	22172308	75	0.7773109243697479	0.8059587471352178	6	6773	12570	CTGTTTTTCCTGGCCTCTGGCAGCACGTAGACCACTACTCCCGAACC	TGGCCAATGGGATGCCTCTCCCAGGTGAGTATCATGGGGCTCTGCTT	CAGCAC	CAGGTG	FALSE	FALSE	ENST00000602312.2
22178130	22178212	1	16	ENSG00000183921	12571	12653	22178107	22178189	82	0.7459893048128342	0.7773109243697479	7	12654	15959	GACCACGCTTCCCTGTGTGCTAGGAGGAGGCACTCTTCGGACGTGTG	CAGAGGCACCTGCCCCGTGTGGCGGTACGTCATCCCCGCCTTCAGGA	TAGGAG	GCGGTA	FALSE	FALSE	ENST00000602312.2
22181519	22181656	1	16	ENSG00000183921	15960	16097	22181496	22181633	137	0.6936592818945759	0.7459893048128342	8	16098	16652	TATCACCCACTCCTCTCCACCAGGGCCACATCAAGAAGAGGCTGTTC	ACCACGGCCAAGGGCTACGTGGCTGTGAGTCCCCTCTGATGCCCCCA	CAGGGC	GCTGTG	FALSE	FALSE	ENST00000602312.2
22182212	22182277	1	16	ENSG00000183921	16653	16718	22182189	22182254	65	0.6688311688311688	0.6936592818945759	9	16719	18621	CCCCTCCCACATGTCCCCTTCAGAGTGGGCAGGCGTACTACATCAAC	CTCTTTGAGTGGATGGCCCCACTGGTAGGTGCACAGATGCCCACCCA	CAGAGT	CTGGTA	FALSE	FALSE	ENST00000602312.2
22184181	22184244	1	16	ENSG00000183921	18622	18685	22184158	22184221	63	0.6447669977081742	0.6688311688311688	10	18686	21161	CTCCAGGTCGTGTTTCTTTGCAGTTTGAGAAGCTGGGGTACAGCCAG	CTACTTCCTGGGTTTACCTGACAGGTAAGGAAAGGAGTGTGCGTAGT	CAGTTT	CAGGTA	FALSE	FALSE	ENST00000602312.2
22186721	22186794	1	16	ENSG00000183921	21162	21235	22186698	22186771	73	0.6168831168831168	0.6447669977081742	11	21236	24579	ACTGGCCCCCTCCTTCCCTGCAGCAGCAGTTATGGAGCGCCTCCATC	CCACCGCTGCTCACTCGTAGTGAGGTAAGTGGGCTGCTGTTATGGGA	CAGCAG	GAGGTA	FALSE	FALSE	ENST00000602312.2
22190139	22191754	1	16	ENSG00000183921	24580	26195	22190116	22191731	1615	0	0.6168831168831168	12	26196	26218	GGATGCCCCGCCTGTCCCCGCAGGTGCGCAGCGTGGCCGTGACGCAC	ATAAAGCTATAATGGGAAAAATAGAGTTTAGTTGGTTATATTTTATG	CAGGTG	TAGAGT	TRUE	FALSE	ENST00000602312.2
22206282	22206679	1	16	ENSG00000103319	24	421	22206259	22206656	397	0.9461329715061059	1	1	422	19395	CCCCTGCCCGCCCGCTTCTGCTCAACCTAGACCAGCCCCAGCTTCAG	GCCGCGCCTGTCTGCCCGAGGGAGGTAGGTGTGGACCGCGGCCGGCA	CTCAAC	GAGGTA	FALSE	FALSE	ENST00000263026.9
22225654	22225975	1	16	ENSG00000103319	19396	19717	22225631	22225952	321	0.9025780189959295	0.9461329715061059	2	19718	38371	TCTGGCCCTTGCTTTCCTTGTAGGACCTTCGCCTCTGCATTTGTCCA	CCGGCAAACTCCTTCCACTTCAAGGTGAGTGAGCCACCTATTCCACC	TAGGAC	AAGGTG	FALSE	FALSE	ENST00000263026.9
22244630	22244730	1	16	ENSG00000103319	38372	38472	22244607	22244707	100	0.8890094979647218	0.9025780189959295	3	38473	42496	ACCTTCTCCTTTGCCTTCCACAGGAAGCCTGGAAGCACGCAATCCAG	CACCGAACGTGCTACTCGACACAGGTCAGCAGCTTGTGTGGGGTCTC	CAGGAA	CAGGTC	FALSE	FALSE	ENST00000263026.9
22248755	22248815	1	16	ENSG00000103319	42497	42557	22248732	22248792	60	0.8808683853459973	0.8890094979647218	4	42558	44395	CCATGGTGGATGGGTCTCTGCAGGTACAACGCCGTCACCGGGGAATG	GTTCTGATCAAGATGGCATCTCAGGTGAGCAGAGCGTTGAGCCCCGT	CAGGTA	CAGGTG	FALSE	FALSE	ENST00000263026.9
22250654	22250691	1	16	ENSG00000103319	44396	44433	22250631	22250668	37	0.8758480325644504	0.8808683853459973	5	44434	44892	ACACTCTGTGTGGTGTCTTTCAGCCCTTCGGCCGAGGAGCAATGAGG	AGCAATGAGGGAGTGCTTCCGGACGTAAGTGACTCAGCCTGGCTCTT	CAGCCC	GACGTA	FALSE	FALSE	ENST00000263026.9
22251151	22251322	1	16	ENSG00000103319	44893	45064	22251128	22251299	171	0.8526458616010855	0.8758480325644504	6	45065	50489	CCCCCTGTTGCCTCTTCCCACAGGAAGAAGCTCTCCAACTTCTTGCA	AATCGGCACAAGCCCCCCAAGCAGGTGCGTGGCCCCACTACCTGCCC	CAGGAA	CAGGTG	FALSE	FALSE	ENST00000263026.9
22256748	22256897	1	16	ENSG00000103319	50490	50639	22256725	22256874	149	0.8324287652645862	0.8526458616010855	7	50640	50994	GAGCCCACTCCCCATCCCACCAGGTGGACATCATGCAGATGTGCATC	GACAACATCCGCCTGACGCCGCAGGTGAGGCCGAGCTCACCTCCACC	CAGGTG	CAGGTG	FALSE	FALSE	ENST00000263026.9
22257253	22257385	1	16	ENSG00000103319	50995	51127	22257230	22257362	132	0.8145183175033921	0.8324287652645862	8	51128	51384	GTTTTCCTTCCTGTCCCCTGTAGGCCTTCAGCCACTTCACTTTTGAG	CTGACTTTGGAGACGGCAACCTAGGTACGTGGGGAAAGCCAGCCTGT	TAGGCC	TAGGTA	FALSE	FALSE	ENST00000263026.9
22257643	22257770	1	16	ENSG00000103319	51385	51512	22257620	22257747	127	0.7972862957937585	0.8145183175033921	9	51513	52235	AGACACCCCCGCTCTGTCCACAGGTGTCCGCGGGATGGCGCTCTTCT	GTGAATCAGAACACCAAGCTGCTGGTGGGTGCCCAGTGTGACCCTGC	CAGGTG	CTGGTG	FALSE	FALSE	ENST00000263026.9
22258494	22258695	1	16	ENSG00000103319	52236	52437	22258471	22258672	201	0.7700135685210312	0.7972862957937585	10	52438	54203	AGTATCCCTATTAATGTCCCTAGCAATCAGCCAAGACCATCTTGAGA	ACAGCCAGAAGCTAGACCACCTCCGTGAGTGACGGTTCGGTCCCTAG	TAGCAA	TCCGTG	FALSE	FALSE	ENST00000263026.9
22260462	22260529	1	16	ENSG00000103319	54204	54271	22260439	22260506	67	0.7609226594301222	0.7700135685210312	11	54272	56851	GATGTCTGTTTCTCCCTGCCCAGATTGGCCAGTGTTCAGTGACCTCG	CATGATCATCTAGACAACCACCGGGTGAGTGTGAAGGGAGGGAGGCT	CAGATT	CGGGTG	FALSE	FALSE	ENST00000263026.9
22263110	22263187	1	16	ENSG00000103319	56852	56929	22263087	22263164	77	0.7504748982360923	0.7609226594301222	12	56930	58559	CTAAGGCCGTCTTCTCTCCACAGGAGTCTGAGAATAGTGGGGACAGC	GATGACCCTGAGCCCCGAGAACATGTAAGGAACCCCCAGGAAATGAG	CAGGAG	CATGTA	FALSE	FALSE	ENST00000263026.9
22264818	22264880	1	16	ENSG00000103319	58560	58622	22264795	22264857	62	0.7420624151967435	0.7504748982360923	13	58623	60131	GTGTAATTTCTTCCTCCGTTCAGGGCCACTCATACAGTAATCGGAAG	GACAGCCTGGGCAGCTCTGGACGGGTAATGCGCCCTGAGGCACCCTT	CAGGGC	CGGGTA	FALSE	FALSE	ENST00000263026.9
22266390	22266524	1	16	ENSG00000103319	60132	60266	22266367	22266501	134	0.7238805970149254	0.7420624151967435	14	60267	60429	CCTGGCCGGTTCTTTCCCTTCAGGTATGTGTAGAGAAGTGGAATCTC	ATCGGGAAGTCCATTTTGGGGAAGGTATCGGCGATGCCCATTTTGGA	CAGGTA	AAGGTA	FALSE	FALSE	ENST00000263026.9
22266688	22266876	1	16	ENSG00000103319	60430	60618	22266665	22266853	188	0.698371777476255	0.7238805970149254	15	60619	67367	CGACACCGTAGTCTGTGTGGCAGGTCCATCTGGCCATGGTGCGCTAC	ATCCTAGCCGATGTCTCTCTGAAGGTGAGCAGGTGGCGGGGACCCAG	CAGGTC	AAGGTG	FALSE	FALSE	ENST00000263026.9
22273626	22273750	1	16	ENSG00000103319	67368	67492	22273603	22273727	124	0.6815468113975577	0.698371777476255	16	67493	73939	CCCTCTTTGGTTTGTATCAACAGGAGACAGAAGAGAACAAAACCAAA	TGGCCAGAACCTCAGCCCGGACAGGTACTGCAGCTGTCACCCAGGAG	CAGGAG	CAGGTA	FALSE	FALSE	ENST00000263026.9
22280198	22280376	1	16	ENSG00000103319	73940	74118	22280175	22280353	178	0.6573948439620081	0.6815468113975577	17	74119	77628	TTCCCTCTGTATCTCCTGGCAAGGTGCCAAGACTGGCTAGAGGCCCT	TGGAGAAGGACCCGCAGAGATCAGGTAGGGCCTGGCAGACCTGCCCC	AAGGTG	CAGGTA	FALSE	FALSE	ENST00000263026.9
22283887	22288732	1	16	ENSG00000103319	77629	82474	22283864	22288709	4845	0	0.6573948439620081	18	82475	82497	TGCCCCCCTTTGCTGTCTTTCAGGGGACTTGTATACCCAGGCAGCAG	TTACAAATAAAGTGTTTTCTTTCTTTTCTGTCTCAGACTCAAATGTC	CAGGGG	TCTTTT	TRUE	FALSE	ENST00000263026.9
22206326	22206679	1	16	ENSG00000103319	24	377	22206303	22206656	353	0.8500424808836023	1	1	378	19351	CAGCCTCAGCTCCCCTCCTTCCTGGATCGAGCGCCCGCACTCCCGGC	GCCGCGCCTGTCTGCCCGAGGGAGGTAGGTGTGGACCGCGGCCGGCA	CCTGGA	GAGGTA	FALSE	FALSE	ENST00000568269.5
22225654	22225975	1	16	ENSG00000103319	19352	19673	22225631	22225952	321	0.713678844519966	0.8500424808836023	2	19674	38327	TCTGGCCCTTGCTTTCCTTGTAGGACCTTCGCCTCTGCATTTGTCCA	CCGGCAAACTCCTTCCACTTCAAGGTGAGTGAGCCACCTATTCCACC	TAGGAC	AAGGTG	FALSE	FALSE	ENST00000568269.5
22244630	22244730	1	16	ENSG00000103319	38328	38428	22244607	22244707	100	0.6711979609175871	0.713678844519966	3	38429	42452	ACCTTCTCCTTTGCCTTCCACAGGAAGCCTGGAAGCACGCAATCCAG	CACCGAACGTGCTACTCGACACAGGTCAGCAGCTTGTGTGGGGTCTC	CAGGAA	CAGGTC	FALSE	FALSE	ENST00000568269.5
22248755	22248815	1	16	ENSG00000103319	42453	42513	22248732	22248792	60	0.6457094307561597	0.6711979609175871	4	42514	44351	CCATGGTGGATGGGTCTCTGCAGGTACAACGCCGTCACCGGGGAATG	GTTCTGATCAAGATGGCATCTCAGGTGAGCAGAGCGTTGAGCCCCGT	CAGGTA	CAGGTG	FALSE	FALSE	ENST00000568269.5
22250654	22250691	1	16	ENSG00000103319	44352	44389	22250631	22250668	37	0.6299915038232795	0.6457094307561597	5	44390	44848	ACACTCTGTGTGGTGTCTTTCAGCCCTTCGGCCGAGGAGCAATGAGG	AGCAATGAGGGAGTGCTTCCGGACGTAAGTGACTCAGCCTGGCTCTT	CAGCCC	GACGTA	FALSE	FALSE	ENST00000568269.5
22251151	22251322	1	16	ENSG00000103319	44849	45020	22251128	22251299	171	0.5573491928632115	0.6299915038232795	6	45021	50445	CCCCCTGTTGCCTCTTCCCACAGGAAGAAGCTCTCCAACTTCTTGCA	AATCGGCACAAGCCCCCCAAGCAGGTGCGTGGCCCCACTACCTGCCC	CAGGAA	CAGGTG	FALSE	FALSE	ENST00000568269.5
22256748	22256897	1	16	ENSG00000103319	50446	50595	22256725	22256874	149	0.49405267629566696	0.5573491928632115	7	50596	50950	GAGCCCACTCCCCATCCCACCAGGTGGACATCATGCAGATGTGCATC	GACAACATCCGCCTGACGCCGCAGGTGAGGCCGAGCTCACCTCCACC	CAGGTG	CAGGTG	FALSE	FALSE	ENST00000568269.5
22257253	22257385	1	16	ENSG00000103319	50951	51083	22257230	22257362	132	0.43797790994052677	0.49405267629566696	8	51084	51340	GTTTTCCTTCCTGTCCCCTGTAGGCCTTCAGCCACTTCACTTTTGAG	CTGACTTTGGAGACGGCAACCTAGGTACGTGGGGAAAGCCAGCCTGT	TAGGCC	TAGGTA	FALSE	FALSE	ENST00000568269.5
22257643	22257770	1	16	ENSG00000103319	51341	51468	22257620	22257747	127	0.3840271877655055	0.43797790994052677	9	51469	52191	AGACACCCCCGCTCTGTCCACAGGTGTCCGCGGGATGGCGCTCTTCT	GTGAATCAGAACACCAAGCTGCTGGTGGGTGCCCAGTGTGACCCTGC	CAGGTG	CTGGTG	FALSE	FALSE	ENST00000568269.5
22258494	22258827	1	16	ENSG00000103319	52192	52525	22258471	22258804	333	0.2425658453695837	0.3840271877655055	10	52526	54159	AGTATCCCTATTAATGTCCCTAGCAATCAGCCAAGACCATCTTGAGA	TTCATGGCCCCAGTGGTTTTATAGGTGAGTTTCATTGAGTGAACTTT	TAGCAA	TAGGTG	FALSE	FALSE	ENST00000568269.5
22260462	22260529	1	16	ENSG00000103319	54160	54227	22260439	22260506	67	0.2141036533559898	0.2425658453695837	11	54228	56807	GATGTCTGTTTCTCCCTGCCCAGATTGGCCAGTGTTCAGTGACCTCG	CATGATCATCTAGACAACCACCGGGTGAGTGTGAAGGGAGGGAGGCT	CAGATT	CGGGTG	FALSE	FALSE	ENST00000568269.5
22263110	22263187	1	16	ENSG00000103319	56808	56885	22263087	22263164	77	0.18139337298215807	0.2141036533559898	12	56886	58515	CTAAGGCCGTCTTCTCTCCACAGGAGTCTGAGAATAGTGGGGACAGC	GATGACCCTGAGCCCCGAGAACATGTAAGGAACCCCCAGGAAATGAG	CAGGAG	CATGTA	FALSE	FALSE	ENST00000568269.5
22264818	22265245	1	16	ENSG00000103319	58516	58943	22264795	22265222	427	0	0.18139337298215807	13	58944	58966	GTGTAATTTCTTCCTCCGTTCAGGGCCACTCATACAGTAATCGGAAG	CTCATCCCCATTTTATGTATGAGAAAACTGGGCTCTTAAGCAACTTT	CAGGGC	AGAAAA	TRUE	FALSE	ENST00000568269.5
22297375	22297537	1	16	ENSG00000058600	24	186	22297352	22297514	162	0.9554332874828061	1	1	187	7804	CACCGGGGCGGGGCATTGTGGGTAAGAGGAAACGCTGGGGCCGGCCC	TCCGCGCTCGGCCCCCGCGGAGAGGTGAGTCCCGTCTTGGCAGTGCC	GGTAAG	GAGGTG	FALSE	FALSE	ENST00000615879.4
22305156	22305206	1	16	ENSG00000058600	7805	7855	22305133	22305183	50	0.9416781292984869	0.9554332874828061	2	7856	10796	AAGTCGTCTTCCCTTCTTCCCAGATCGATGTGTACTTGGCCAAGAGT	GCGGAAAAGCTGTATCTATTTCAGGTAATTATGGGACTTGAAGGTAA	CAGATC	CAGGTA	FALSE	FALSE	ENST00000615879.4
22308148	22308225	1	16	ENSG00000058600	10797	10874	22308125	22308202	77	0.9204951856946355	0.9416781292984869	3	10875	11573	AATGGCTCCCTTCCCCTCCCCAGTACCCTGTGCGTCCAGCCTCGATG	AAGATCAAGCCCAAGCAGCAGAAGGTGGGGCTGCCCCCTGAGGGCAG	CAGTAC	AAGGTG	FALSE	FALSE	ENST00000615879.4
22308925	22309040	1	16	ENSG00000058600	11574	11689	22308902	22309017	115	0.8888583218707016	0.9204951856946355	4	11690	12076	GTGGGGGTGCTTGGTGCCTCCAGGTAGAGCTTGAGATGGCCATCGAC	CGACGAGACCAGCACGTATTCCTCGTGAGTTTCCGGCCCCAAGCCTG	CAGGTA	CTCGTG	FALSE	FALSE	ENST00000615879.4
22309428	22309510	1	16	ENSG00000058600	12077	12159	22309405	22309487	82	0.8662998624484182	0.8888583218707016	5	12160	16268	CGTTGCTTCTCCCTGTGCTCCAGGAAGCTGATGGACAAGCAGACCTT	ATGCCGCTGCACTCTACAGGCAAGGTACCCGGGGCTGGGTGTCCCGC	CAGGAA	AAGGTA	FALSE	FALSE	ENST00000615879.4
22313620	22313727	1	16	ENSG00000058600	16269	16376	22313597	22313704	107	0.8368638239339752	0.8662998624484182	6	16377	16727	CCAAGCCCTTCTTCCTCCGCCAGGTGAGCTCCACCTGACACCTTTAC	GGGAGAGGGAGGCGGCCAACGAGGGTGAGCCCGGGATCCCCAGCCCT	CAGGTG	AGGGTG	FALSE	FALSE	ENST00000615879.4
22314079	22314128	1	16	ENSG00000058600	16728	16777	22314056	22314105	49	0.8233837689133425	0.8368638239339752	7	16778	17737	TCAGTGGCTTGTCTCTCTTGCAGCAGGGGACTCTTCACAGGATGAGG	GAAGACGATGTTAAGCAGATCACGGTGAGCCCTGGCCCCTGGAGGAG	CAGCAG	ACGGTG	FALSE	FALSE	ENST00000615879.4
22315089	22315208	1	16	ENSG00000058600	17738	17857	22315066	22315185	119	0.790646492434663	0.8233837689133425	8	17858	19249	ACCTCTTCCCCTTCCCACCGCAGGTGCGGTTCTCCCGGCCGGAGTCA	CACCTGCATTACTATGGCCTGAGGGTGAGCGGGGCTTCGTGGGGTCC	CAGGTG	AGGGTG	FALSE	FALSE	ENST00000615879.4
22316601	22316686	1	16	ENSG00000058600	19250	19335	22316578	22316663	85	0.7672627235213205	0.790646492434663	9	19336	19643	CACACCCTGCCCTCCTCCAACAGGACAGTCGCTCTGAGCATGAGCGT	CACGGAGCTCGTCAAGTCACCCAGGTGGGATGGGCTGGGCCAGCATG	CAGGAC	CAGGTG	FALSE	FALSE	ENST00000615879.4
22316995	22317039	1	16	ENSG00000058600	19644	19688	22316972	22317016	44	0.7551581843191196	0.7672627235213205	10	19689	19763	CTGCCCCTGCCATGTCCCTGCAGTGAGTACCTGATGATGCTGATGCC	GCCACCCAGCCAGGAGGAGGAGAAGTGAGTAGAGGCGGCAGGACACC	CAGTGA	GAAGTG	FALSE	FALSE	ENST00000615879.4
22317115	22317206	1	16	ENSG00000058600	19764	19855	22317092	22317183	91	0.7301237964236589	0.7551581843191196	11	19856	21474	CCCGTCCCCTCTGCTTTTCCCAGAGACAAGCCTGTGGCCCCCAGCAA	AGATCAAGATCCTGATGAAGAATGGTGGGTGCCTACCCCCTGCCCAC	CAGAGA	ATGGTG	FALSE	FALSE	ENST00000615879.4
22318826	22318946	1	16	ENSG00000058600	21475	21595	22318803	22318923	120	0.697111416781293	0.7301237964236589	12	21596	25498	GATGTCTCCTGCGTCCTCCTCAGTGAAGGTCATGCCTTTTGCCAACT	CCAAGGGAACTGGGTGGTGAAGAGGTAAGTTGCTTTTTTTATTTTTT	CAGTGA	GAGGTA	FALSE	FALSE	ENST00000615879.4
22322850	22322931	1	16	ENSG00000058600	25499	25580	22322827	22322908	81	0.674828060522696	0.697111416781293	13	25581	27002	GCCATCCTCACCTGCATTGGCAGTGACATCCTATACCCCAAGGACTC	CTCTGCAGGGGCCGAGACTTCGTTGTAAGTACCTTGGGTTCTCTGGA	CAGTGA	GTTGTA	FALSE	FALSE	ENST00000615879.4
22324354	22324413	1	16	ENSG00000058600	27003	27062	22324331	22324390	59	0.6585969738651994	0.674828060522696	14	27063	27151	ATGTGCTGCTTCTTCTCCCTCAGATGTGGAAGTTCACGCAGAGCCGC	AAAGAGGTGGCAACCGTGACCAAAGTAAGTGGCGTTTTTGTGGTCTG	CAGATG	AAAGTA	FALSE	FALSE	ENST00000615879.4
22324503	22324660	1	16	ENSG00000058600	27152	27309	22324480	22324637	157	0.6154057771664374	0.6585969738651994	15	27310	27853	ACGCTGGGCCCCCTCCCCTCCAGCTCTGCGCCGAGGATGTGAAGGAC	GCTGTGGACGGGTATCCAGGCCAAGTAAGCACCCTGGGCCAGGGAGG	CAGCTC	CAAGTA	FALSE	FALSE	ENST00000615879.4
22325205	22325266	1	16	ENSG00000058600	27854	27915	22325182	22325243	61	0.5986244841815681	0.6154057771664374	16	27916	28409	AATGGGGTTACTCTTCTTTTCAGACTGGAAAAAGTCTATAATCTTGT	CAAAGAAGCCGGATGCACAATCAGGTGTGTGAGGGGCTTTGGGCTGG	CAGACT	CAGGTG	FALSE	FALSE	ENST00000615879.4
22325761	22326278	1	16	ENSG00000058600	28410	28927	22325738	22326255	517	0.4563961485557084	0.5986244841815681	17	28928	31158	CAGTGCTGCCTCCCTCCCCGCAGGGCCTGCCGGGCTGGTCTGTGGGG	GGTTGCAAGCAGATACTGGTGCCTGTAAGTAGAGCCCTGCCTGCCAG	CAGGGC	CCTGTA	FALSE	FALSE	ENST00000615879.4
22328510	22328587	1	16	ENSG00000058600	31159	31236	22328487	22328564	77	0.4352132049518569	0.4563961485557084	18	31237	34708	ACTCACCCCTGGGCCTTGGTCAGTTTCCCCCCCAGACTGCTGCTTCC	GAGTCTGGAGACATGAGTGATCAGGTGAGGTGAACTTTGCTGCCATC	CAGTTT	CAGGTG	FALSE	FALSE	ENST00000615879.4
22332060	22332185	1	16	ENSG00000058600	34709	34834	22332037	22332162	125	0.4008253094910591	0.4352132049518569	19	34835	36292	ATAACGTGTTTTTGCTACTAAAGCATCGACAGGTTTTGCTTGAAATT	CAGGAGGTGGATAAAGTACTAAAGGTACATCCATTTTGTGCATAACA	AAGCAT	AAGGTA	FALSE	FALSE	ENST00000615879.4
22333644	22335101	1	16	ENSG00000058600	36293	37750	22333621	22335078	1457	0	0.4008253094910591	20	37751	37773	CTTACCCTGTTTCTCTCTCATAGGACTGCTGTGTAAGCTATGGTGGC	GTAAAGTTACCAAAAGCGATTTGGAATATGTCTCAGCTTTTCCATCC	TAGGAC	TGGAAT	TRUE	FALSE	ENST00000615879.4
22297409	22297537	1	16	ENSG00000058600	24	152	22297386	22297514	128	0.9651795429815017	1	1	153	5545	CTGGGGCCGGCCCGCTCCCCCCCACGTGTCCGCCGGAGTTTCTCCAC	TCCGCGCTCGGCCCCCGCGGAGAGGTGAGTCCCGTCTTGGCAGTGCC	CCCACG	GAGGTG	FALSE	FALSE	ENST00000299853.9
22302931	22303004	1	16	ENSG00000058600	5546	5619	22302908	22302981	73	0.9453210010881393	0.9651795429815017	2	5620	7770	CAGTCTCTCGCCCTCCTTTGCAGATCGAGCTGAAGGACTGCGCGGCT	GAGGATGACCCAGTTGTACAGGAGGTAACTGCTGCTCTCTGTCCCCT	CAGATC	GAGGTA	FALSE	FALSE	ENST00000299853.9
22305156	22305206	1	16	ENSG00000058600	7771	7821	22305133	22305183	50	0.9317192600652884	0.9453210010881393	3	7822	10762	AAGTCGTCTTCCCTTCTTCCCAGATCGATGTGTACTTGGCCAAGAGT	GCGGAAAAGCTGTATCTATTTCAGGTAATTATGGGACTTGAAGGTAA	CAGATC	CAGGTA	FALSE	FALSE	ENST00000299853.9
22308148	22308225	1	16	ENSG00000058600	10763	10840	22308125	22308202	77	0.910772578890098	0.9317192600652884	4	10841	11539	AATGGCTCCCTTCCCCTCCCCAGTACCCTGTGCGTCCAGCCTCGATG	AAGATCAAGCCCAAGCAGCAGAAGGTGGGGCTGCCCCCTGAGGGCAG	CAGTAC	AAGGTG	FALSE	FALSE	ENST00000299853.9
22308925	22309040	1	16	ENSG00000058600	11540	11655	22308902	22309017	115	0.8794885745375408	0.910772578890098	5	11656	12042	GTGGGGGTGCTTGGTGCCTCCAGGTAGAGCTTGAGATGGCCATCGAC	CGACGAGACCAGCACGTATTCCTCGTGAGTTTCCGGCCCCAAGCCTG	CAGGTA	CTCGTG	FALSE	FALSE	ENST00000299853.9
22309428	22309510	1	16	ENSG00000058600	12043	12125	22309405	22309487	82	0.8571817192600653	0.8794885745375408	6	12126	16234	CGTTGCTTCTCCCTGTGCTCCAGGAAGCTGATGGACAAGCAGACCTT	ATGCCGCTGCACTCTACAGGCAAGGTACCCGGGGCTGGGTGTCCCGC	CAGGAA	AAGGTA	FALSE	FALSE	ENST00000299853.9
22313620	22313727	1	16	ENSG00000058600	16235	16342	22313597	22313704	107	0.8280739934711643	0.8571817192600653	7	16343	16693	CCAAGCCCTTCTTCCTCCGCCAGGTGAGCTCCACCTGACACCTTTAC	GGGAGAGGGAGGCGGCCAACGAGGGTGAGCCCGGGATCCCCAGCCCT	CAGGTG	AGGGTG	FALSE	FALSE	ENST00000299853.9
22314079	22314128	1	16	ENSG00000058600	16694	16743	22314056	22314105	49	0.8147442872687705	0.8280739934711643	8	16744	17703	TCAGTGGCTTGTCTCTCTTGCAGCAGGGGACTCTTCACAGGATGAGG	GAAGACGATGTTAAGCAGATCACGGTGAGCCCTGGCCCCTGGAGGAG	CAGCAG	ACGGTG	FALSE	FALSE	ENST00000299853.9
22315089	22315208	1	16	ENSG00000058600	17704	17823	22315066	22315185	119	0.7823721436343852	0.8147442872687705	9	17824	19215	ACCTCTTCCCCTTCCCACCGCAGGTGCGGTTCTCCCGGCCGGAGTCA	CACCTGCATTACTATGGCCTGAGGGTGAGCGGGGCTTCGTGGGGTCC	CAGGTG	AGGGTG	FALSE	FALSE	ENST00000299853.9
22316601	22316686	1	16	ENSG00000058600	19216	19301	22316578	22316663	85	0.7592491838955386	0.7823721436343852	10	19302	19609	CACACCCTGCCCTCCTCCAACAGGACAGTCGCTCTGAGCATGAGCGT	CACGGAGCTCGTCAAGTCACCCAGGTGGGATGGGCTGGGCCAGCATG	CAGGAC	CAGGTG	FALSE	FALSE	ENST00000299853.9
22316995	22317039	1	16	ENSG00000058600	19610	19654	22316972	22317016	44	0.7472796517954299	0.7592491838955386	11	19655	19729	CTGCCCCTGCCATGTCCCTGCAGTGAGTACCTGATGATGCTGATGCC	GCCACCCAGCCAGGAGGAGGAGAAGTGAGTAGAGGCGGCAGGACACC	CAGTGA	GAAGTG	FALSE	FALSE	ENST00000299853.9
22317115	22317206	1	16	ENSG00000058600	19730	19821	22317092	22317183	91	0.7225244831338411	0.7472796517954299	12	19822	21440	CCCGTCCCCTCTGCTTTTCCCAGAGACAAGCCTGTGGCCCCCAGCAA	AGATCAAGATCCTGATGAAGAATGGTGGGTGCCTACCCCCTGCCCAC	CAGAGA	ATGGTG	FALSE	FALSE	ENST00000299853.9
22318826	22318946	1	16	ENSG00000058600	21441	21561	22318803	22318923	120	0.689880304678999	0.7225244831338411	13	21562	25464	GATGTCTCCTGCGTCCTCCTCAGTGAAGGTCATGCCTTTTGCCAACT	CCAAGGGAACTGGGTGGTGAAGAGGTAAGTTGCTTTTTTTATTTTTT	CAGTGA	GAGGTA	FALSE	FALSE	ENST00000299853.9
22322850	22322931	1	16	ENSG00000058600	25465	25546	22322827	22322908	81	0.6678454842219804	0.689880304678999	14	25547	26968	GCCATCCTCACCTGCATTGGCAGTGACATCCTATACCCCAAGGACTC	CTCTGCAGGGGCCGAGACTTCGTTGTAAGTACCTTGGGTTCTCTGGA	CAGTGA	GTTGTA	FALSE	FALSE	ENST00000299853.9
22324354	22324413	1	16	ENSG00000058600	26969	27028	22324331	22324390	59	0.6517954298150164	0.6678454842219804	15	27029	27117	ATGTGCTGCTTCTTCTCCCTCAGATGTGGAAGTTCACGCAGAGCCGC	AAAGAGGTGGCAACCGTGACCAAAGTAAGTGGCGTTTTTGTGGTCTG	CAGATG	AAAGTA	FALSE	FALSE	ENST00000299853.9
22324503	22324660	1	16	ENSG00000058600	27118	27275	22324480	22324637	157	0.6090859630032643	0.6517954298150164	16	27276	27819	ACGCTGGGCCCCCTCCCCTCCAGCTCTGCGCCGAGGATGTGAAGGAC	GCTGTGGACGGGTATCCAGGCCAAGTAAGCACCCTGGGCCAGGGAGG	CAGCTC	CAAGTA	FALSE	FALSE	ENST00000299853.9
22325205	22325266	1	16	ENSG00000058600	27820	27881	22325182	22325243	61	0.5924918389553863	0.6090859630032643	17	27882	28375	AATGGGGTTACTCTTCTTTTCAGACTGGAAAAAGTCTATAATCTTGT	CAAAGAAGCCGGATGCACAATCAGGTGTGTGAGGGGCTTTGGGCTGG	CAGACT	CAGGTG	FALSE	FALSE	ENST00000299853.9
22325761	22326278	1	16	ENSG00000058600	28376	28893	22325738	22326255	517	0.4518498367791077	0.5924918389553863	18	28894	31124	CAGTGCTGCCTCCCTCCCCGCAGGGCCTGCCGGGCTGGTCTGTGGGG	GGTTGCAAGCAGATACTGGTGCCTGTAAGTAGAGCCCTGCCTGCCAG	CAGGGC	CCTGTA	FALSE	FALSE	ENST00000299853.9
22328510	22328587	1	16	ENSG00000058600	31125	31202	22328487	22328564	77	0.43090315560391734	0.4518498367791077	19	31203	34674	ACTCACCCCTGGGCCTTGGTCAGTTTCCCCCCCAGACTGCTGCTTCC	GAGTCTGGAGACATGAGTGATCAGGTGAGGTGAACTTTGCTGCCATC	CAGTTT	CAGGTG	FALSE	FALSE	ENST00000299853.9
22332060	22332185	1	16	ENSG00000058600	34675	34800	22332037	22332162	125	0.39689880304679004	0.43090315560391734	20	34801	36258	ATAACGTGTTTTTGCTACTAAAGCATCGACAGGTTTTGCTTGAAATT	CAGGAGGTGGATAAAGTACTAAAGGTACATCCATTTTGTGCATAACA	AAGCAT	AAGGTA	FALSE	FALSE	ENST00000299853.9
22333644	22335103	1	16	ENSG00000058600	36259	37718	22333621	22335080	1459	0	0.39689880304679004	21	37719	37741	CTTACCCTGTTTCTCTCTCATAGGACTGCTGTGTAAGCTATGGTGGC	AAAGTTACCAAAAGCGATTTGGAATATGTCTCAGCTTTTCCATCCTA	TAGGAC	GAATAT	TRUE	FALSE	ENST00000299853.9
22297411	22297537	1	16	ENSG00000058600	24	150	22297388	22297514	126	0.9484240687679083	1	1	151	5543	GGGGCCGGCCCGCTCCCCCCCACGTGTCCGCCGGAGTTTCTCCACCA	TCCGCGCTCGGCCCCCGCGGAGAGGTGAGTCCCGTCTTGGCAGTGCC	CACGTG	GAGGTG	FALSE	FALSE	ENST00000564209.5
22302931	22303004	1	16	ENSG00000058600	5544	5617	22302908	22302981	73	0.9185427752762996	0.9484240687679083	2	5618	7768	CAGTCTCTCGCCCTCCTTTGCAGATCGAGCTGAAGGACTGCGCGGCT	GAGGATGACCCAGTTGTACAGGAGGTAACTGCTGCTCTCTGTCCCCT	CAGATC	GAGGTA	FALSE	FALSE	ENST00000564209.5
22305156	22305206	1	16	ENSG00000058600	7769	7819	22305133	22305183	50	0.8980761358984855	0.9185427752762996	3	7820	10760	AAGTCGTCTTCCCTTCTTCCCAGATCGATGTGTACTTGGCCAAGAGT	GCGGAAAAGCTGTATCTATTTCAGGTAATTATGGGACTTGAAGGTAA	CAGATC	CAGGTA	FALSE	FALSE	ENST00000564209.5
22308148	22308225	1	16	ENSG00000058600	10761	10838	22308125	22308202	77	0.8665575112566517	0.8980761358984855	4	10839	11537	AATGGCTCCCTTCCCCTCCCCAGTACCCTGTGCGTCCAGCCTCGATG	AAGATCAAGCCCAAGCAGCAGAAGGTGGGGCTGCCCCCTGAGGGCAG	CAGTAC	AAGGTG	FALSE	FALSE	ENST00000564209.5
22308925	22309040	1	16	ENSG00000058600	11538	11653	22308902	22309017	115	0.8194842406876791	0.8665575112566517	5	11654	12040	GTGGGGGTGCTTGGTGCCTCCAGGTAGAGCTTGAGATGGCCATCGAC	CGACGAGACCAGCACGTATTCCTCGTGAGTTTCCGGCCCCAAGCCTG	CAGGTA	CTCGTG	FALSE	FALSE	ENST00000564209.5
22309428	22309510	1	16	ENSG00000058600	12041	12123	22309405	22309487	82	0.7859189521080638	0.8194842406876791	6	12124	16232	CGTTGCTTCTCCCTGTGCTCCAGGAAGCTGATGGACAAGCAGACCTT	ATGCCGCTGCACTCTACAGGCAAGGTACCCGGGGCTGGGTGTCCCGC	CAGGAA	AAGGTA	FALSE	FALSE	ENST00000564209.5
22313620	22313727	1	16	ENSG00000058600	16233	16340	22313597	22313704	107	0.7421203438395416	0.7859189521080638	7	16341	16691	CCAAGCCCTTCTTCCTCCGCCAGGTGAGCTCCACCTGACACCTTTAC	GGGAGAGGGAGGCGGCCAACGAGGGTGAGCCCGGGATCCCCAGCCCT	CAGGTG	AGGGTG	FALSE	FALSE	ENST00000564209.5
22314079	22314128	1	16	ENSG00000058600	16692	16741	22314056	22314105	49	0.7220630372492837	0.7421203438395416	8	16742	17701	TCAGTGGCTTGTCTCTCTTGCAGCAGGGGACTCTTCACAGGATGAGG	GAAGACGATGTTAAGCAGATCACGGTGAGCCCTGGCCCCTGGAGGAG	CAGCAG	ACGGTG	FALSE	FALSE	ENST00000564209.5
22315089	22315208	1	16	ENSG00000058600	17702	17821	22315066	22315185	119	0.673352435530086	0.7220630372492837	9	17822	19213	ACCTCTTCCCCTTCCCACCGCAGGTGCGGTTCTCCCGGCCGGAGTCA	CACCTGCATTACTATGGCCTGAGGGTGAGCGGGGCTTCGTGGGGTCC	CAGGTG	AGGGTG	FALSE	FALSE	ENST00000564209.5
22316601	22316686	1	16	ENSG00000058600	19214	19299	22316578	22316663	85	0.6385591485878019	0.673352435530086	10	19300	19607	CACACCCTGCCCTCCTCCAACAGGACAGTCGCTCTGAGCATGAGCGT	CACGGAGCTCGTCAAGTCACCCAGGTGGGATGGGCTGGGCCAGCATG	CAGGAC	CAGGTG	FALSE	FALSE	ENST00000564209.5
22316995	22317039	1	16	ENSG00000058600	19608	19652	22316972	22317016	44	0.6205485059353254	0.6385591485878019	11	19653	19727	CTGCCCCTGCCATGTCCCTGCAGTGAGTACCTGATGATGCTGATGCC	GCCACCCAGCCAGGAGGAGGAGAAGTGAGTAGAGGCGGCAGGACACC	CAGTGA	GAAGTG	FALSE	FALSE	ENST00000564209.5
22317115	22317206	1	16	ENSG00000058600	19728	19819	22317092	22317183	91	0.5832992222677036	0.6205485059353254	12	19820	21438	CCCGTCCCCTCTGCTTTTCCCAGAGACAAGCCTGTGGCCCCCAGCAA	AGATCAAGATCCTGATGAAGAATGGTGGGTGCCTACCCCCTGCCCAC	CAGAGA	ATGGTG	FALSE	FALSE	ENST00000564209.5
22318826	22318946	1	16	ENSG00000058600	21439	21559	22318803	22318923	120	0.5341792877609497	0.5832992222677036	13	21560	25462	GATGTCTCCTGCGTCCTCCTCAGTGAAGGTCATGCCTTTTGCCAACT	CCAAGGGAACTGGGTGGTGAAGAGGTAAGTTGCTTTTTTTATTTTTT	CAGTGA	GAGGTA	FALSE	FALSE	ENST00000564209.5
22322850	22322931	1	16	ENSG00000058600	25463	25544	22322827	22322908	81	0.5010233319688907	0.5341792877609497	14	25545	26966	GCCATCCTCACCTGCATTGGCAGTGACATCCTATACCCCAAGGACTC	CTCTGCAGGGGCCGAGACTTCGTTGTAAGTACCTTGGGTTCTCTGGA	CAGTGA	GTTGTA	FALSE	FALSE	ENST00000564209.5
22324354	22324413	1	16	ENSG00000058600	26967	27026	22324331	22324390	59	0.47687269750307004	0.5010233319688907	15	27027	27115	ATGTGCTGCTTCTTCTCCCTCAGATGTGGAAGTTCACGCAGAGCCGC	AAAGAGGTGGCAACCGTGACCAAAGTAAGTGGCGTTTTTGTGGTCTG	CAGATG	AAAGTA	FALSE	FALSE	ENST00000564209.5
22324503	22324660	1	16	ENSG00000058600	27116	27273	22324480	22324637	157	0.4126074498567335	0.47687269750307004	16	27274	27817	ACGCTGGGCCCCCTCCCCTCCAGCTCTGCGCCGAGGATGTGAAGGAC	GCTGTGGACGGGTATCCAGGCCAAGTAAGCACCCTGGGCCAGGGAGG	CAGCTC	CAAGTA	FALSE	FALSE	ENST00000564209.5
22325205	22325266	1	16	ENSG00000058600	27818	27879	22325182	22325243	61	0.38763814981580025	0.4126074498567335	17	27880	28373	AATGGGGTTACTCTTCTTTTCAGACTGGAAAAAGTCTATAATCTTGT	CAAAGAAGCCGGATGCACAATCAGGTGTGTGAGGGGCTTTGGGCTGG	CAGACT	CAGGTG	FALSE	FALSE	ENST00000564209.5
22325761	22326278	1	16	ENSG00000058600	28374	28891	22325738	22326255	517	0.17601309864920178	0.38763814981580025	18	28892	31122	CAGTGCTGCCTCCCTCCCCGCAGGGCCTGCCGGGCTGGTCTGTGGGG	GGTTGCAAGCAGATACTGGTGCCTGTAAGTAGAGCCCTGCCTGCCAG	CAGGGC	CCTGTA	FALSE	FALSE	ENST00000564209.5
22328510	22328587	1	16	ENSG00000058600	31123	31200	22328487	22328564	77	0.14449447400736803	0.17601309864920178	19	31201	34735	ACTCACCCCTGGGCCTTGGTCAGTTTCCCCCCCAGACTGCTGCTTCC	GAGTCTGGAGACATGAGTGATCAGGTGAGGTGAACTTTGCTGCCATC	CAGTTT	CAGGTG	FALSE	FALSE	ENST00000564209.5
22332123	22332185	1	16	ENSG00000058600	34736	34798	22332100	22332162	62	0.11911584117887841	0.14449447400736803	20	34799	36256	GGGTACGCCGAAACATGATCCAGTCTCGGTTGACTCAAGAGTGTGGA	CAGGAGGTGGATAAAGTACTAAAGGTACATCCATTTTGTGCATAACA	CAGTCT	AAGGTA	FALSE	FALSE	ENST00000564209.5
22333644	22333935	1	16	ENSG00000058600	36257	36548	22333621	22333912	291	0	0.11911584117887841	21	36549	36571	CTTACCCTGTTTCTCTCTCATAGGACTGCTGTGTAAGCTATGGTGGC	CAGCTGGGACCTTCTTTGCAGTACAATTTGAAATTCCTGATGTATTT	TAGGAC	TACAAT	TRUE	FALSE	ENST00000564209.5
22297420	22297537	1	16	ENSG00000058600	24	141	22297397	22297514	117	0.7903225806451613	1	1	142	1556	CCGCTCCCCCCCACGTGTCCGCCGGAGTTTCTCCACCAGCAACATGG	TCCGCGCTCGGCCCCCGCGGAGAGGTGAGTCCCGTCTTGGCAGTGCC	GCCGGA	GAGGTG	FALSE	FALSE	ENST00000565358.5
22298953	22299036	1	16	ENSG00000058600	1557	1640	22298930	22299013	83	0.6415770609318996	0.7903225806451613	2	1641	7759	GTATGATTGTCTGCATTTCATAGTTGAGGAAACTGAAGCACTGAGAA	ACAACACCTGAGCAAATAGACCAGGTAGTTCCAGATTAAGATGAGAC	TAGTTG	CAGGTA	FALSE	FALSE	ENST00000565358.5
22305156	22305206	1	16	ENSG00000058600	7760	7810	22305133	22305183	50	0.5519713261648745	0.6415770609318996	3	7811	10751	AAGTCGTCTTCCCTTCTTCCCAGATCGATGTGTACTTGGCCAAGAGT	GCGGAAAAGCTGTATCTATTTCAGGTAATTATGGGACTTGAAGGTAA	CAGATC	CAGGTA	FALSE	FALSE	ENST00000565358.5
22308148	22308225	1	16	ENSG00000058600	10752	10829	22308125	22308202	77	0.4139784946236559	0.5519713261648745	4	10830	11528	AATGGCTCCCTTCCCCTCCCCAGTACCCTGTGCGTCCAGCCTCGATG	AAGATCAAGCCCAAGCAGCAGAAGGTGGGGCTGCCCCCTGAGGGCAG	CAGTAC	AAGGTG	FALSE	FALSE	ENST00000565358.5
22308925	22309040	1	16	ENSG00000058600	11529	11644	22308902	22309017	115	0.20788530465949817	0.4139784946236559	5	11645	12031	GTGGGGGTGCTTGGTGCCTCCAGGTAGAGCTTGAGATGGCCATCGAC	CGACGAGACCAGCACGTATTCCTCGTGAGTTTCCGGCCCCAAGCCTG	CAGGTA	CTCGTG	FALSE	FALSE	ENST00000565358.5
22309428	22309510	1	16	ENSG00000058600	12032	12114	22309405	22309487	82	0.06093189964157708	0.20788530465949817	6	12115	16223	CGTTGCTTCTCCCTGTGCTCCAGGAAGCTGATGGACAAGCAGACCTT	ATGCCGCTGCACTCTACAGGCAAGGTACCCGGGGCTGGGTGTCCCGC	CAGGAA	AAGGTA	FALSE	FALSE	ENST00000565358.5
22313620	22313654	1	16	ENSG00000058600	16224	16258	22313597	22313631	34	0	0.06093189964157708	7	16259	16281	CCAAGCCCTTCTTCCTCCGCCAGGTGAGCTCCACCTGACACCTTTAC	CTGACACCTTTACATGGCATCCTGCAGCTGCGGCCCAGCTTCTCCTA	CAGGTG	CTGCAG	TRUE	FALSE	ENST00000565358.5
22297427	22297537	1	16	ENSG00000058600	24	134	22297404	22297514	110	0.9561578318055002	1	1	135	5527	CCCCCACGTGTCCGCCGGAGTTTCTCCACCAGCAACATGGCCGCCGC	TCCGCGCTCGGCCCCCGCGGAGAGGTGAGTCCCGTCTTGGCAGTGCC	TTTCTC	GAGGTG	FALSE	FALSE	ENST00000418581.6
22302931	22303004	1	16	ENSG00000058600	5528	5601	22302908	22302981	73	0.9270625747309685	0.9561578318055002	2	5602	10801	CAGTCTCTCGCCCTCCTTTGCAGATCGAGCTGAAGGACTGCGCGGCT	GAGGATGACCCAGTTGTACAGGAGGTAACTGCTGCTCTCTGTCCCCT	CAGATC	GAGGTA	FALSE	FALSE	ENST00000418581.6
22308205	22308225	1	16	ENSG00000058600	10802	10822	22308182	22308202	20	0.9190912714228776	0.9270625747309685	3	10823	11521	ACATTCCGCACCTCTCAGCCAAGATCAAGCCCAAGCAGCAGAAGGTG	AAGATCAAGCCCAAGCAGCAGAAGGTGGGGCTGCCCCCTGAGGGCAG	AAGATC	AAGGTG	FALSE	FALSE	ENST00000418581.6
22308925	22309040	1	16	ENSG00000058600	11522	11637	22308902	22309017	115	0.8732562774013551	0.9190912714228776	4	11638	12024	GTGGGGGTGCTTGGTGCCTCCAGGTAGAGCTTGAGATGGCCATCGAC	CGACGAGACCAGCACGTATTCCTCGTGAGTTTCCGGCCCCAAGCCTG	CAGGTA	CTCGTG	FALSE	FALSE	ENST00000418581.6
22309428	22309510	1	16	ENSG00000058600	12025	12107	22309405	22309487	82	0.8405739338381826	0.8732562774013551	5	12108	16216	CGTTGCTTCTCCCTGTGCTCCAGGAAGCTGATGGACAAGCAGACCTT	ATGCCGCTGCACTCTACAGGCAAGGTACCCGGGGCTGGGTGTCCCGC	CAGGAA	AAGGTA	FALSE	FALSE	ENST00000418581.6
22313620	22313727	1	16	ENSG00000058600	16217	16324	22313597	22313704	107	0.7979274611398963	0.8405739338381826	6	16325	16675	CCAAGCCCTTCTTCCTCCGCCAGGTGAGCTCCACCTGACACCTTTAC	GGGAGAGGGAGGCGGCCAACGAGGGTGAGCCCGGGATCCCCAGCCCT	CAGGTG	AGGGTG	FALSE	FALSE	ENST00000418581.6
22314079	22314128	1	16	ENSG00000058600	16676	16725	22314056	22314105	49	0.7783977680350738	0.7979274611398963	7	16726	17685	TCAGTGGCTTGTCTCTCTTGCAGCAGGGGACTCTTCACAGGATGAGG	GAAGACGATGTTAAGCAGATCACGGTGAGCCCTGGCCCCTGGAGGAG	CAGCAG	ACGGTG	FALSE	FALSE	ENST00000418581.6
22315089	22315208	1	16	ENSG00000058600	17686	17805	22315066	22315185	119	0.730968513351933	0.7783977680350738	8	17806	19197	ACCTCTTCCCCTTCCCACCGCAGGTGCGGTTCTCCCGGCCGGAGTCA	CACCTGCATTACTATGGCCTGAGGGTGAGCGGGGCTTCGTGGGGTCC	CAGGTG	AGGGTG	FALSE	FALSE	ENST00000418581.6
22316601	22316686	1	16	ENSG00000058600	19198	19283	22316578	22316663	85	0.6970904742925468	0.730968513351933	9	19284	19591	CACACCCTGCCCTCCTCCAACAGGACAGTCGCTCTGAGCATGAGCGT	CACGGAGCTCGTCAAGTCACCCAGGTGGGATGGGCTGGGCCAGCATG	CAGGAC	CAGGTG	FALSE	FALSE	ENST00000418581.6
22316995	22317039	1	16	ENSG00000058600	19592	19636	22316972	22317016	44	0.679553607014747	0.6970904742925468	10	19637	19711	CTGCCCCTGCCATGTCCCTGCAGTGAGTACCTGATGATGCTGATGCC	GCCACCCAGCCAGGAGGAGGAGAAGTGAGTAGAGGCGGCAGGACACC	CAGTGA	GAAGTG	FALSE	FALSE	ENST00000418581.6
22317115	22317206	1	16	ENSG00000058600	19712	19803	22317092	22317183	91	0.6432841769629334	0.679553607014747	11	19804	21422	CCCGTCCCCTCTGCTTTTCCCAGAGACAAGCCTGTGGCCCCCAGCAA	AGATCAAGATCCTGATGAAGAATGGTGGGTGCCTACCCCCTGCCCAC	CAGAGA	ATGGTG	FALSE	FALSE	ENST00000418581.6
22318826	22318946	1	16	ENSG00000058600	21423	21543	22318803	22318923	120	0.5954563571143883	0.6432841769629334	12	21544	25446	GATGTCTCCTGCGTCCTCCTCAGTGAAGGTCATGCCTTTTGCCAACT	CCAAGGGAACTGGGTGGTGAAGAGGTAAGTTGCTTTTTTTATTTTTT	CAGTGA	GAGGTA	FALSE	FALSE	ENST00000418581.6
22322850	22322931	1	16	ENSG00000058600	25447	25528	22322827	22322908	81	0.5631725787166202	0.5954563571143883	13	25529	26950	GCCATCCTCACCTGCATTGGCAGTGACATCCTATACCCCAAGGACTC	CTCTGCAGGGGCCGAGACTTCGTTGTAAGTACCTTGGGTTCTCTGGA	CAGTGA	GTTGTA	FALSE	FALSE	ENST00000418581.6
22324354	22324413	1	16	ENSG00000058600	26951	27010	22324331	22324390	59	0.5396572339577521	0.5631725787166202	14	27011	27099	ATGTGCTGCTTCTTCTCCCTCAGATGTGGAAGTTCACGCAGAGCCGC	AAAGAGGTGGCAACCGTGACCAAAGTAAGTGGCGTTTTTGTGGTCTG	CAGATG	AAAGTA	FALSE	FALSE	ENST00000418581.6
22324503	22324660	1	16	ENSG00000058600	27100	27257	22324480	22324637	157	0.4770825029892387	0.5396572339577521	15	27258	27801	ACGCTGGGCCCCCTCCCCTCCAGCTCTGCGCCGAGGATGTGAAGGAC	GCTGTGGACGGGTATCCAGGCCAAGTAAGCACCCTGGGCCAGGGAGG	CAGCTC	CAAGTA	FALSE	FALSE	ENST00000418581.6
22325205	22325266	1	16	ENSG00000058600	27802	27863	22325182	22325243	61	0.45277002789956156	0.4770825029892387	16	27864	28357	AATGGGGTTACTCTTCTTTTCAGACTGGAAAAAGTCTATAATCTTGT	CAAAGAAGCCGGATGCACAATCAGGTGTGTGAGGGGCTTTGGGCTGG	CAGACT	CAGGTG	FALSE	FALSE	ENST00000418581.6
22325761	22326278	1	16	ENSG00000058600	28358	28875	22325738	22326255	517	0.24671183738541247	0.45277002789956156	17	28876	31106	CAGTGCTGCCTCCCTCCCCGCAGGGCCTGCCGGGCTGGTCTGTGGGG	GGTTGCAAGCAGATACTGGTGCCTGTAAGTAGAGCCCTGCCTGCCAG	CAGGGC	CCTGTA	FALSE	FALSE	ENST00000418581.6
22328510	22328587	1	16	ENSG00000058600	31107	31184	22328487	22328564	77	0.21602231964926266	0.24671183738541247	18	31185	34656	ACTCACCCCTGGGCCTTGGTCAGTTTCCCCCCCAGACTGCTGCTTCC	GAGTCTGGAGACATGAGTGATCAGGTGAGGTGAACTTTGCTGCCATC	CAGTTT	CAGGTG	FALSE	FALSE	ENST00000418581.6
22332060	22332185	1	16	ENSG00000058600	34657	34782	22332037	22332162	125	0.16620167397369467	0.21602231964926266	19	34783	36240	ATAACGTGTTTTTGCTACTAAAGCATCGACAGGTTTTGCTTGAAATT	CAGGAGGTGGATAAAGTACTAAAGGTACATCCATTTTGTGCATAACA	AAGCAT	AAGGTA	FALSE	FALSE	ENST00000418581.6
22333644	22334061	1	16	ENSG00000058600	36241	36658	22333621	22334038	417	0	0.16620167397369467	20	36659	36681	CTTACCCTGTTTCTCTCTCATAGGACTGCTGTGTAAGCTATGGTGGC	ATTTTCTTTTGTAAACTTAATGCCAACAAGGTCTAAGTTATGTTTAC	TAGGAC	GCCAAC	TRUE	FALSE	ENST00000418581.6
22297430	22297537	1	16	ENSG00000058600	24	131	22297407	22297514	107	0.8065099457504521	1	1	132	1546	CCACGTGTCCGCCGGAGTTTCTCCACCAGCAACATGGCCGCCGCCTG	TCCGCGCTCGGCCCCCGCGGAGAGGTGAGTCCCGTCTTGGCAGTGCC	CTCCAC	GAGGTG	FALSE	FALSE	ENST00000564883.5
22298953	22299036	1	16	ENSG00000058600	1547	1630	22298930	22299013	83	0.6564195298372514	0.8065099457504521	2	1631	5524	GTATGATTGTCTGCATTTCATAGTTGAGGAAACTGAAGCACTGAGAA	ACAACACCTGAGCAAATAGACCAGGTAGTTCCAGATTAAGATGAGAC	TAGTTG	CAGGTA	FALSE	FALSE	ENST00000564883.5
22302931	22303004	1	16	ENSG00000058600	5525	5598	22302908	22302981	73	0.5244122965641953	0.6564195298372514	3	5599	7749	CAGTCTCTCGCCCTCCTTTGCAGATCGAGCTGAAGGACTGCGCGGCT	GAGGATGACCCAGTTGTACAGGAGGTAACTGCTGCTCTCTGTCCCCT	CAGATC	GAGGTA	FALSE	FALSE	ENST00000564883.5
22305156	22305206	1	16	ENSG00000058600	7750	7800	22305133	22305183	50	0.433996383363472	0.5244122965641953	4	7801	10741	AAGTCGTCTTCCCTTCTTCCCAGATCGATGTGTACTTGGCCAAGAGT	GCGGAAAAGCTGTATCTATTTCAGGTAATTATGGGACTTGAAGGTAA	CAGATC	CAGGTA	FALSE	FALSE	ENST00000564883.5
22308148	22308225	1	16	ENSG00000058600	10742	10819	22308125	22308202	77	0.294755877034358	0.433996383363472	5	10820	11518	AATGGCTCCCTTCCCCTCCCCAGTACCCTGTGCGTCCAGCCTCGATG	AAGATCAAGCCCAAGCAGCAGAAGGTGGGGCTGCCCCCTGAGGGCAG	CAGTAC	AAGGTG	FALSE	FALSE	ENST00000564883.5
22308925	22309040	1	16	ENSG00000058600	11519	11634	22308902	22309017	115	0.08679927667269438	0.294755877034358	6	11635	12021	GTGGGGGTGCTTGGTGCCTCCAGGTAGAGCTTGAGATGGCCATCGAC	CGACGAGACCAGCACGTATTCCTCGTGAGTTTCCGGCCCCAAGCCTG	CAGGTA	CTCGTG	FALSE	FALSE	ENST00000564883.5
22309428	22309476	1	16	ENSG00000058600	12022	12070	22309405	22309453	48	0	0.08679927667269438	7	12071	12093	CGTTGCTTCTCCCTGTGCTCCAGGAAGCTGATGGACAAGCAGACCTT	TGCTCTTCCCAGACCACCAGTAACACATCCCGTTATGCCGCTGCACT	CAGGAA	AACACA	TRUE	FALSE	ENST00000564883.5
22297433	22297537	1	16	ENSG00000058600	24	128	22297410	22297514	104	0.9575336872192731	1	1	129	5521	CGTGTCCGCCGGAGTTTCTCCACCAGCAACATGGCCGCCGCCTGAGA	TCCGCGCTCGGCCCCCGCGGAGAGGTGAGTCCCGTCTTGGCAGTGCC	CACCAG	GAGGTG	FALSE	FALSE	ENST00000359210.8
22302931	22303004	1	16	ENSG00000058600	5522	5595	22302908	22302981	73	0.9277256022866476	0.9575336872192731	2	5596	7746	CAGTCTCTCGCCCTCCTTTGCAGATCGAGCTGAAGGACTGCGCGGCT	GAGGATGACCCAGTTGTACAGGAGGTAACTGCTGCTCTCTGTCCCCT	CAGATC	GAGGTA	FALSE	FALSE	ENST00000359210.8
22305156	22305206	1	16	ENSG00000058600	7747	7797	22305133	22305183	50	0.907309105757452	0.9277256022866476	3	7798	10738	AAGTCGTCTTCCCTTCTTCCCAGATCGATGTGTACTTGGCCAAGAGT	GCGGAAAAGCTGTATCTATTTCAGGTAATTATGGGACTTGAAGGTAA	CAGATC	CAGGTA	FALSE	FALSE	ENST00000359210.8
22308148	22308225	1	16	ENSG00000058600	10739	10816	22308125	22308202	77	0.8758677011024908	0.907309105757452	4	10817	11515	AATGGCTCCCTTCCCCTCCCCAGTACCCTGTGCGTCCAGCCTCGATG	AAGATCAAGCCCAAGCAGCAGAAGGTGGGGCTGCCCCCTGAGGGCAG	CAGTAC	AAGGTG	FALSE	FALSE	ENST00000359210.8
22308925	22309040	1	16	ENSG00000058600	11516	11631	22308902	22309017	115	0.8289097590853409	0.8758677011024908	5	11632	12018	GTGGGGGTGCTTGGTGCCTCCAGGTAGAGCTTGAGATGGCCATCGAC	CGACGAGACCAGCACGTATTCCTCGTGAGTTTCCGGCCCCAAGCCTG	CAGGTA	CTCGTG	FALSE	FALSE	ENST00000359210.8
22309428	22309510	1	16	ENSG00000058600	12019	12101	22309405	22309487	82	0.7954267047774601	0.8289097590853409	6	12102	16210	CGTTGCTTCTCCCTGTGCTCCAGGAAGCTGATGGACAAGCAGACCTT	ATGCCGCTGCACTCTACAGGCAAGGTACCCGGGGCTGGGTGTCCCGC	CAGGAA	AAGGTA	FALSE	FALSE	ENST00000359210.8
22313620	22313727	1	16	ENSG00000058600	16211	16318	22313597	22313704	107	0.7517354022049816	0.7954267047774601	7	16319	16669	CCAAGCCCTTCTTCCTCCGCCAGGTGAGCTCCACCTGACACCTTTAC	GGGAGAGGGAGGCGGCCAACGAGGGTGAGCCCGGGATCCCCAGCCCT	CAGGTG	AGGGTG	FALSE	FALSE	ENST00000359210.8
22314079	22314128	1	16	ENSG00000058600	16670	16719	22314056	22314105	49	0.73172723560637	0.7517354022049816	8	16720	17679	TCAGTGGCTTGTCTCTCTTGCAGCAGGGGACTCTTCACAGGATGAGG	GAAGACGATGTTAAGCAGATCACGGTGAGCCCTGGCCCCTGGAGGAG	CAGCAG	ACGGTG	FALSE	FALSE	ENST00000359210.8
22315089	22315208	1	16	ENSG00000058600	17680	17799	22315066	22315185	119	0.6831359738668845	0.73172723560637	9	17800	19191	ACCTCTTCCCCTTCCCACCGCAGGTGCGGTTCTCCCGGCCGGAGTCA	CACCTGCATTACTATGGCCTGAGGGTGAGCGGGGCTTCGTGGGGTCC	CAGGTG	AGGGTG	FALSE	FALSE	ENST00000359210.8
22316601	22316686	1	16	ENSG00000058600	19192	19277	22316578	22316663	85	0.6484279297672519	0.6831359738668845	10	19278	19585	CACACCCTGCCCTCCTCCAACAGGACAGTCGCTCTGAGCATGAGCGT	CACGGAGCTCGTCAAGTCACCCAGGTGGGATGGGCTGGGCCAGCATG	CAGGAC	CAGGTG	FALSE	FALSE	ENST00000359210.8
22316995	22317039	1	16	ENSG00000058600	19586	19630	22316972	22317016	44	0.6304614128215598	0.6484279297672519	11	19631	19705	CTGCCCCTGCCATGTCCCTGCAGTGAGTACCTGATGATGCTGATGCC	GCCACCCAGCCAGGAGGAGGAGAAGTGAGTAGAGGCGGCAGGACACC	CAGTGA	GAAGTG	FALSE	FALSE	ENST00000359210.8
22317115	22317206	1	16	ENSG00000058600	19706	19797	22317092	22317183	91	0.5933033891384238	0.6304614128215598	12	19798	21416	CCCGTCCCCTCTGCTTTTCCCAGAGACAAGCCTGTGGCCCCCAGCAA	AGATCAAGATCCTGATGAAGAATGGTGGGTGCCTACCCCCTGCCCAC	CAGAGA	ATGGTG	FALSE	FALSE	ENST00000359210.8
22318826	22318946	1	16	ENSG00000058600	21417	21537	22318803	22318923	120	0.5443037974683544	0.5933033891384238	13	21538	25440	GATGTCTCCTGCGTCCTCCTCAGTGAAGGTCATGCCTTTTGCCAACT	CCAAGGGAACTGGGTGGTGAAGAGGTAAGTTGCTTTTTTTATTTTTT	CAGTGA	GAGGTA	FALSE	FALSE	ENST00000359210.8
22322850	22322931	1	16	ENSG00000058600	25441	25522	22322827	22322908	81	0.5112290730910576	0.5443037974683544	14	25523	26944	GCCATCCTCACCTGCATTGGCAGTGACATCCTATACCCCAAGGACTC	CTCTGCAGGGGCCGAGACTTCGTTGTAAGTACCTTGGGTTCTCTGGA	CAGTGA	GTTGTA	FALSE	FALSE	ENST00000359210.8
22324354	22324413	1	16	ENSG00000058600	26945	27004	22324331	22324390	59	0.4871376071866068	0.5112290730910576	15	27005	27093	ATGTGCTGCTTCTTCTCCCTCAGATGTGGAAGTTCACGCAGAGCCGC	AAAGAGGTGGCAACCGTGACCAAAGTAAGTGGCGTTTTTGTGGTCTG	CAGATG	AAAGTA	FALSE	FALSE	ENST00000359210.8
22324503	22324660	1	16	ENSG00000058600	27094	27251	22324480	22324637	157	0.4230298080849326	0.4871376071866068	16	27252	27795	ACGCTGGGCCCCCTCCCCTCCAGCTCTGCGCCGAGGATGTGAAGGAC	GCTGTGGACGGGTATCCAGGCCAAGTAAGCACCCTGGGCCAGGGAGG	CAGCTC	CAAGTA	FALSE	FALSE	ENST00000359210.8
22325205	22325266	1	16	ENSG00000058600	27796	27857	22325182	22325243	61	0.398121682319314	0.4230298080849326	17	27858	28351	AATGGGGTTACTCTTCTTTTCAGACTGGAAAAAGTCTATAATCTTGT	CAAAGAAGCCGGATGCACAATCAGGTGTGTGAGGGGCTTTGGGCTGG	CAGACT	CAGGTG	FALSE	FALSE	ENST00000359210.8
22325761	22326278	1	16	ENSG00000058600	28352	28869	22325738	22326255	517	0.1870151082074316	0.398121682319314	18	28870	31100	CAGTGCTGCCTCCCTCCCCGCAGGGCCTGCCGGGCTGGTCTGTGGGG	GGTTGCAAGCAGATACTGGTGCCTGTAAGTAGAGCCCTGCCTGCCAG	CAGGGC	CCTGTA	FALSE	FALSE	ENST00000359210.8
22328510	22328587	1	16	ENSG00000058600	31101	31178	22328487	22328564	77	0.15557370355247035	0.1870151082074316	19	31179	36234	ACTCACCCCTGGGCCTTGGTCAGTTTCCCCCCCAGACTGCTGCTTCC	GAGTCTGGAGACATGAGTGATCAGGTGAGGTGAACTTTGCTGCCATC	CAGTTT	CAGGTG	FALSE	FALSE	ENST00000359210.8
22333644	22334025	1	16	ENSG00000058600	36235	36616	22333621	22334002	381	0	0.15557370355247035	20	36617	36639	CTTACCCTGTTTCTCTCTCATAGGACTGCTGTGTAAGCTATGGTGGC	CTGACATGGGCAGGATGATAAAAATCATGGTTTAATATTTTCTTTTG	TAGGAC	AAATCA	TRUE	FALSE	ENST00000359210.8
22297434	22297537	1	16	ENSG00000058600	24	127	22297411	22297514	103	0.8186619718309859	1	1	128	5520	GTGTCCGCCGGAGTTTCTCCACCAGCAACATGGCCGCCGCCTGAGAG	TCCGCGCTCGGCCCCCGCGGAGAGGTGAGTCCCGTCTTGGCAGTGCC	ACCAGC	GAGGTG	FALSE	FALSE	ENST00000561494.5
22302931	22303004	1	16	ENSG00000058600	5521	5594	22302908	22302981	73	0.6901408450704225	0.8186619718309859	2	5595	7745	CAGTCTCTCGCCCTCCTTTGCAGATCGAGCTGAAGGACTGCGCGGCT	GAGGATGACCCAGTTGTACAGGAGGTAACTGCTGCTCTCTGTCCCCT	CAGATC	GAGGTA	FALSE	FALSE	ENST00000561494.5
22305156	22305206	1	16	ENSG00000058600	7746	7796	22305133	22305183	50	0.602112676056338	0.6901408450704225	3	7797	7968	AAGTCGTCTTCCCTTCTTCCCAGATCGATGTGTACTTGGCCAAGAGT	GCGGAAAAGCTGTATCTATTTCAGGTAATTATGGGACTTGAAGGTAA	CAGATC	CAGGTA	FALSE	FALSE	ENST00000561494.5
22305379	22305494	1	16	ENSG00000058600	7969	8084	22305356	22305471	115	0.39964788732394363	0.602112676056338	4	8085	10737	TTAATATTGGTCTCATTTCAAAGATGGGAAAACTGAAGGAACACAGG	CACACCATAGCTGCGAGACCGTGGGCAAGTTTCTTAATCCTTCTGTG	AAGATG	TGGGCA	FALSE	FALSE	ENST00000561494.5
22308148	22308225	1	16	ENSG00000058600	10738	10815	22308125	22308202	77	0.2640845070422535	0.39964788732394363	5	10816	11514	AATGGCTCCCTTCCCCTCCCCAGTACCCTGTGCGTCCAGCCTCGATG	AAGATCAAGCCCAAGCAGCAGAAGGTGGGGCTGCCCCCTGAGGGCAG	CAGTAC	AAGGTG	FALSE	FALSE	ENST00000561494.5
22308925	22309040	1	16	ENSG00000058600	11515	11630	22308902	22309017	115	0.06161971830985913	0.2640845070422535	6	11631	12017	GTGGGGGTGCTTGGTGCCTCCAGGTAGAGCTTGAGATGGCCATCGAC	CGACGAGACCAGCACGTATTCCTCGTGAGTTTCCGGCCCCAAGCCTG	CAGGTA	CTCGTG	FALSE	FALSE	ENST00000561494.5
22309428	22309463	1	16	ENSG00000058600	12018	12053	22309405	22309440	35	0	0.06161971830985913	7	12054	12076	CGTTGCTTCTCCCTGTGCTCCAGGAAGCTGATGGACAAGCAGACCTT	CAAGCAGACCTTCTGCTCTTCCCAGACCACCAGTAACACATCCCGTT	CAGGAA	CCAGAC	TRUE	FALSE	ENST00000561494.5
22297434	22297537	1	16	ENSG00000058600	24	127	22297411	22297514	103	0.7794432548179872	1	1	128	7745	GTGTCCGCCGGAGTTTCTCCACCAGCAACATGGCCGCCGCCTGAGAG	TCCGCGCTCGGCCCCCGCGGAGAGGTGAGTCCCGTCTTGGCAGTGCC	ACCAGC	GAGGTG	FALSE	FALSE	ENST00000563024.5
22305156	22305206	1	16	ENSG00000058600	7746	7796	22305133	22305183	50	0.6723768736616702	0.7794432548179872	2	7797	10737	AAGTCGTCTTCCCTTCTTCCCAGATCGATGTGTACTTGGCCAAGAGT	GCGGAAAAGCTGTATCTATTTCAGGTAATTATGGGACTTGAAGGTAA	CAGATC	CAGGTA	FALSE	FALSE	ENST00000563024.5
22308148	22308225	1	16	ENSG00000058600	10738	10815	22308125	22308202	77	0.5074946466809422	0.6723768736616702	3	10816	11514	AATGGCTCCCTTCCCCTCCCCAGTACCCTGTGCGTCCAGCCTCGATG	AAGATCAAGCCCAAGCAGCAGAAGGTGGGGCTGCCCCCTGAGGGCAG	CAGTAC	AAGGTG	FALSE	FALSE	ENST00000563024.5
22308925	22309040	1	16	ENSG00000058600	11515	11630	22308902	22309017	115	0.26124197002141325	0.5074946466809422	4	11631	12017	GTGGGGGTGCTTGGTGCCTCCAGGTAGAGCTTGAGATGGCCATCGAC	CGACGAGACCAGCACGTATTCCTCGTGAGTTTCCGGCCCCAAGCCTG	CAGGTA	CTCGTG	FALSE	FALSE	ENST00000563024.5
22309428	22309510	1	16	ENSG00000058600	12018	12100	22309405	22309487	82	0.08565310492505351	0.26124197002141325	5	12101	16209	CGTTGCTTCTCCCTGTGCTCCAGGAAGCTGATGGACAAGCAGACCTT	ATGCCGCTGCACTCTACAGGCAAGGTACCCGGGGCTGGGTGTCCCGC	CAGGAA	AAGGTA	FALSE	FALSE	ENST00000563024.5
22313620	22313660	1	16	ENSG00000058600	16210	16250	22313597	22313637	40	0	0.08565310492505351	6	16251	16273	CCAAGCCCTTCTTCCTCCGCCAGGTGAGCTCCACCTGACACCTTTAC	CCTTTACATGGCATCCTGCAGCTGCGGCCCAGCTTCTCCTACCTGGA	CAGGTG	CTGCGG	TRUE	FALSE	ENST00000563024.5
22302954	22303004	1	16	ENSG00000058600	24	74	22302931	22302981	50	0.9783268313827481	1	1	75	2225	ATCGAGCTGAAGGACTGCGCGGCTGGCTCTCCTCTAGTATGGCCAAT	GAGGATGACCCAGTTGTACAGGAGGTAACTGCTGCTCTCTGTCCCCT	GGCTGG	GAGGTA	FALSE	FALSE	ENST00000564750.5
22305156	22305206	1	16	ENSG00000058600	2226	2276	22305133	22305183	50	0.9566536627654963	0.9783268313827481	2	2277	5217	AAGTCGTCTTCCCTTCTTCCCAGATCGATGTGTACTTGGCCAAGAGT	GCGGAAAAGCTGTATCTATTTCAGGTAATTATGGGACTTGAAGGTAA	CAGATC	CAGGTA	FALSE	FALSE	ENST00000564750.5
22308148	22308225	1	16	ENSG00000058600	5218	5295	22308125	22308202	77	0.9232769830949284	0.9566536627654963	3	5296	6044	AATGGCTCCCTTCCCCTCCCCAGTACCCTGTGCGTCCAGCCTCGATG	AAGATCAAGCCCAAGCAGCAGAAGGTGGGGCTGCCCCCTGAGGGCAG	CAGTAC	AAGGTG	FALSE	FALSE	ENST00000564750.5
22308975	22309040	1	16	ENSG00000058600	6045	6110	22308952	22309017	65	0.8951018638925011	0.9232769830949284	4	6111	6497	CTGAACCCCAACTATTGCCGCAGCAAAGGGGAGCAGATTGCGCTGAA	CGACGAGACCAGCACGTATTCCTCGTGAGTTTCCGGCCCCAAGCCTG	CAGCAA	CTCGTG	FALSE	FALSE	ENST00000564750.5
22309428	22309510	1	16	ENSG00000058600	6498	6580	22309405	22309487	82	0.859557867360208	0.8951018638925011	5	6581	10689	CGTTGCTTCTCCCTGTGCTCCAGGAAGCTGATGGACAAGCAGACCTT	ATGCCGCTGCACTCTACAGGCAAGGTACCCGGGGCTGGGTGTCCCGC	CAGGAA	AAGGTA	FALSE	FALSE	ENST00000564750.5
22313620	22313727	1	16	ENSG00000058600	10690	10797	22313597	22313704	107	0.8131772865192891	0.859557867360208	6	10798	11148	CCAAGCCCTTCTTCCTCCGCCAGGTGAGCTCCACCTGACACCTTTAC	GGGAGAGGGAGGCGGCCAACGAGGGTGAGCCCGGGATCCCCAGCCCT	CAGGTG	AGGGTG	FALSE	FALSE	ENST00000564750.5
22314079	22314128	1	16	ENSG00000058600	11149	11198	22314056	22314105	49	0.7919375812743823	0.8131772865192891	7	11199	12158	TCAGTGGCTTGTCTCTCTTGCAGCAGGGGACTCTTCACAGGATGAGG	GAAGACGATGTTAAGCAGATCACGGTGAGCCCTGGCCCCTGGAGGAG	CAGCAG	ACGGTG	FALSE	FALSE	ENST00000564750.5
22315089	22315208	1	16	ENSG00000058600	12159	12278	22315066	22315185	119	0.7403554399653229	0.7919375812743823	8	12279	13670	ACCTCTTCCCCTTCCCACCGCAGGTGCGGTTCTCCCGGCCGGAGTCA	CACCTGCATTACTATGGCCTGAGGGTGAGCGGGGCTTCGTGGGGTCC	CAGGTG	AGGGTG	FALSE	FALSE	ENST00000564750.5
22316601	22316686	1	16	ENSG00000058600	13671	13756	22316578	22316663	85	0.7035110533159947	0.7403554399653229	9	13757	14064	CACACCCTGCCCTCCTCCAACAGGACAGTCGCTCTGAGCATGAGCGT	CACGGAGCTCGTCAAGTCACCCAGGTGGGATGGGCTGGGCCAGCATG	CAGGAC	CAGGTG	FALSE	FALSE	ENST00000564750.5
22316995	22317039	1	16	ENSG00000058600	14065	14109	22316972	22317016	44	0.6844386649328131	0.7035110533159947	10	14110	14184	CTGCCCCTGCCATGTCCCTGCAGTGAGTACCTGATGATGCTGATGCC	GCCACCCAGCCAGGAGGAGGAGAAGTGAGTAGAGGCGGCAGGACACC	CAGTGA	GAAGTG	FALSE	FALSE	ENST00000564750.5
22317115	22317206	1	16	ENSG00000058600	14185	14276	22317092	22317183	91	0.6449934980494147	0.6844386649328131	11	14277	15895	CCCGTCCCCTCTGCTTTTCCCAGAGACAAGCCTGTGGCCCCCAGCAA	AGATCAAGATCCTGATGAAGAATGGTGGGTGCCTACCCCCTGCCCAC	CAGAGA	ATGGTG	FALSE	FALSE	ENST00000564750.5
22318826	22318946	1	16	ENSG00000058600	15896	16016	22318803	22318923	120	0.5929778933680103	0.6449934980494147	12	16017	19919	GATGTCTCCTGCGTCCTCCTCAGTGAAGGTCATGCCTTTTGCCAACT	CCAAGGGAACTGGGTGGTGAAGAGGTAAGTTGCTTTTTTTATTTTTT	CAGTGA	GAGGTA	FALSE	FALSE	ENST00000564750.5
22322850	22322931	1	16	ENSG00000058600	19920	20001	22322827	22322908	81	0.5578673602080624	0.5929778933680103	13	20002	21423	GCCATCCTCACCTGCATTGGCAGTGACATCCTATACCCCAAGGACTC	CTCTGCAGGGGCCGAGACTTCGTTGTAAGTACCTTGGGTTCTCTGGA	CAGTGA	GTTGTA	FALSE	FALSE	ENST00000564750.5
22324354	22324413	1	16	ENSG00000058600	21424	21483	22324331	22324390	59	0.5322930212397052	0.5578673602080624	14	21484	21572	ATGTGCTGCTTCTTCTCCCTCAGATGTGGAAGTTCACGCAGAGCCGC	AAAGAGGTGGCAACCGTGACCAAAGTAAGTGGCGTTTTTGTGGTCTG	CAGATG	AAAGTA	FALSE	FALSE	ENST00000564750.5
22324503	22324660	1	16	ENSG00000058600	21573	21730	22324480	22324637	157	0.46423927178153446	0.5322930212397052	15	21731	22274	ACGCTGGGCCCCCTCCCCTCCAGCTCTGCGCCGAGGATGTGAAGGAC	GCTGTGGACGGGTATCCAGGCCAAGTAAGCACCCTGGGCCAGGGAGG	CAGCTC	CAAGTA	FALSE	FALSE	ENST00000564750.5
22325205	22325266	1	16	ENSG00000058600	22275	22336	22325182	22325243	61	0.4377980060684872	0.46423927178153446	16	22337	22830	AATGGGGTTACTCTTCTTTTCAGACTGGAAAAAGTCTATAATCTTGT	CAAAGAAGCCGGATGCACAATCAGGTGTGTGAGGGGCTTTGGGCTGG	CAGACT	CAGGTG	FALSE	FALSE	ENST00000564750.5
22325761	22326278	1	16	ENSG00000058600	22831	23348	22325738	22326255	517	0.21369744256610312	0.4377980060684872	17	23349	25579	CAGTGCTGCCTCCCTCCCCGCAGGGCCTGCCGGGCTGGTCTGTGGGG	GGTTGCAAGCAGATACTGGTGCCTGTAAGTAGAGCCCTGCCTGCCAG	CAGGGC	CCTGTA	FALSE	FALSE	ENST00000564750.5
22328510	22328587	1	16	ENSG00000058600	25580	25657	22328487	22328564	77	0.18032076289553534	0.21369744256610312	18	25658	29129	ACTCACCCCTGGGCCTTGGTCAGTTTCCCCCCCAGACTGCTGCTTCC	GAGTCTGGAGACATGAGTGATCAGGTGAGGTGAACTTTGCTGCCATC	CAGTTT	CAGGTG	FALSE	FALSE	ENST00000564750.5
22332060	22332185	1	16	ENSG00000058600	29130	29255	22332037	22332162	125	0.1261378413524057	0.18032076289553534	19	29256	30713	ATAACGTGTTTTTGCTACTAAAGCATCGACAGGTTTTGCTTGAAATT	CAGGAGGTGGATAAAGTACTAAAGGTACATCCATTTTGTGCATAACA	AAGCAT	AAGGTA	FALSE	FALSE	ENST00000564750.5
22333644	22333935	1	16	ENSG00000058600	30714	31005	22333621	22333912	291	0	0.1261378413524057	20	31006	31028	CTTACCCTGTTTCTCTCTCATAGGACTGCTGTGTAAGCTATGGTGGC	CAGCTGGGACCTTCTTTGCAGTACAATTTGAAATTCCTGATGTATTT	TAGGAC	TACAAT	TRUE	FALSE	ENST00000564750.5
22308962	22309040	1	16	ENSG00000058600	24	102	22308939	22309017	78	0.8773584905660378	1	1	103	489	GGCCATCGACACCCTGAACCCCAACTATTGCCGCAGCAAAGGGGAGC	CGACGAGACCAGCACGTATTCCTCGTGAGTTTCCGGCCCCAAGCCTG	CCAACT	CTCGTG	FALSE	FALSE	ENST00000565551.5
22309428	22309510	1	16	ENSG00000058600	490	572	22309405	22309487	82	0.7484276729559749	0.8773584905660378	2	573	4719	CGTTGCTTCTCCCTGTGCTCCAGGAAGCTGATGGACAAGCAGACCTT	ATGCCGCTGCACTCTACAGGCAAGGTACCCGGGGCTGGGTGTCCCGC	CAGGAA	AAGGTA	FALSE	FALSE	ENST00000565551.5
22313658	22313727	1	16	ENSG00000058600	4720	4789	22313635	22313704	69	0.639937106918239	0.7484276729559749	3	4790	5140	CACCTTTACATGGCATCCTGCAGCTGCGGCCCAGCTTCTCCTACCTG	GGGAGAGGGAGGCGGCCAACGAGGGTGAGCCCGGGATCCCCAGCCCT	CAGCTG	AGGGTG	FALSE	FALSE	ENST00000565551.5
22314079	22314128	1	16	ENSG00000058600	5141	5190	22314056	22314105	49	0.5628930817610063	0.639937106918239	4	5191	6150	TCAGTGGCTTGTCTCTCTTGCAGCAGGGGACTCTTCACAGGATGAGG	GAAGACGATGTTAAGCAGATCACGGTGAGCCCTGGCCCCTGGAGGAG	CAGCAG	ACGGTG	FALSE	FALSE	ENST00000565551.5
22315089	22315208	1	16	ENSG00000058600	6151	6270	22315066	22315185	119	0.37578616352201255	0.5628930817610063	5	6271	7662	ACCTCTTCCCCTTCCCACCGCAGGTGCGGTTCTCCCGGCCGGAGTCA	CACCTGCATTACTATGGCCTGAGGGTGAGCGGGGCTTCGTGGGGTCC	CAGGTG	AGGGTG	FALSE	FALSE	ENST00000565551.5
22316601	22316686	1	16	ENSG00000058600	7663	7748	22316578	22316663	85	0.24213836477987416	0.37578616352201255	6	7749	8056	CACACCCTGCCCTCCTCCAACAGGACAGTCGCTCTGAGCATGAGCGT	CACGGAGCTCGTCAAGTCACCCAGGTGGGATGGGCTGGGCCAGCATG	CAGGAC	CAGGTG	FALSE	FALSE	ENST00000565551.5
22316995	22317039	1	16	ENSG00000058600	8057	8101	22316972	22317016	44	0.17295597484276726	0.24213836477987416	7	8102	8176	CTGCCCCTGCCATGTCCCTGCAGTGAGTACCTGATGATGCTGATGCC	GCCACCCAGCCAGGAGGAGGAGAAGTGAGTAGAGGCGGCAGGACACC	CAGTGA	GAAGTG	FALSE	FALSE	ENST00000565551.5
22317115	22317206	1	16	ENSG00000058600	8177	8268	22317092	22317183	91	0.029874213836478036	0.17295597484276726	8	8269	9887	CCCGTCCCCTCTGCTTTTCCCAGAGACAAGCCTGTGGCCCCCAGCAA	AGATCAAGATCCTGATGAAGAATGGTGGGTGCCTACCCCCTGCCCAC	CAGAGA	ATGGTG	FALSE	FALSE	ENST00000565551.5
22318826	22318845	1	16	ENSG00000058600	9888	9907	22318803	22318822	19	0	0.029874213836478036	9	9908	9930	GATGTCTCCTGCGTCCTCCTCAGTGAAGGTCATGCCTTTTGCCAACT	TCAGTGAAGGTCATGCCTTTTGCCAACTTGATGAGCCTCCTGGGCCC	CAGTGA	GCCAAC	TRUE	FALSE	ENST00000565551.5
22314914	22315208	1	16	ENSG00000058600	24	318	22314891	22315185	294	0.5518292682926829	1	1	319	1710	ATAAGCCGTTCCCTGGCGTGTGCAGGCAGCTCTGGGAGGGACACGGT	CACCTGCATTACTATGGCCTGAGGGTGAGCGGGGCTTCGTGGGGTCC	TGCAGG	AGGGTG	FALSE	FALSE	ENST00000569757.1
22316601	22316686	1	16	ENSG00000058600	1711	1796	22316578	22316663	85	0.4222560975609756	0.5518292682926829	2	1797	2104	CACACCCTGCCCTCCTCCAACAGGACAGTCGCTCTGAGCATGAGCGT	CACGGAGCTCGTCAAGTCACCCAGGTGGGATGGGCTGGGCCAGCATG	CAGGAC	CAGGTG	FALSE	FALSE	ENST00000569757.1
22316995	22317039	1	16	ENSG00000058600	2105	2149	22316972	22317016	44	0.35518292682926833	0.4222560975609756	3	2150	2224	CTGCCCCTGCCATGTCCCTGCAGTGAGTACCTGATGATGCTGATGCC	GCCACCCAGCCAGGAGGAGGAGAAGTGAGTAGAGGCGGCAGGACACC	CAGTGA	GAAGTG	FALSE	FALSE	ENST00000569757.1
22317115	22317206	1	16	ENSG00000058600	2225	2316	22317092	22317183	91	0.2164634146341463	0.35518292682926833	4	2317	3935	CCCGTCCCCTCTGCTTTTCCCAGAGACAAGCCTGTGGCCCCCAGCAA	AGATCAAGATCCTGATGAAGAATGGTGGGTGCCTACCCCCTGCCCAC	CAGAGA	ATGGTG	FALSE	FALSE	ENST00000569757.1
22318826	22318946	1	16	ENSG00000058600	3936	4056	22318803	22318923	120	0.03353658536585369	0.2164634146341463	5	4057	7959	GATGTCTCCTGCGTCCTCCTCAGTGAAGGTCATGCCTTTTGCCAACT	CCAAGGGAACTGGGTGGTGAAGAGGTAAGTTGCTTTTTTTATTTTTT	CAGTGA	GAGGTA	FALSE	FALSE	ENST00000569757.1
22322850	22322872	1	16	ENSG00000058600	7960	7982	22322827	22322849	22	0	0.03353658536585369	6	7983	8005	GCCATCCTCACCTGCATTGGCAGTGACATCCTATACCCCAAGGACTC	GTGACATCCTATACCCCAAGGACTCGTCCAGCCCTCACAGCGGCGTG	CAGTGA	ACTCGT	TRUE	FALSE	ENST00000569757.1
22374231	22374617	-1	16	ENSG00000140743	24	410	22374640	22374254	386	0.8568780126065999	1	1	411	9626	CATCCCCGGCCGGGGAGGGTTCTGCCAAAGTGCCACGTTGGGCCCGG	ACGACCACCAGGACCTCCAGCAAGGTGAGGGCGGGGGCGCCCCGCGG	TCTGCC	AAGGTG	FALSE	FALSE	ENST00000268383.6
22364902	22365014	-1	16	ENSG00000140743	9627	9739	22365037	22364925	112	0.8153503893214683	0.8568780126065999	2	9740	24791	CTAAGATTCATTTGTTGTGCTAGATCTTCAACTTGCTGCTGAGCTTG	CAGGAGCAGTTACAGGAAATTGAGGTAATTCACTTGGCAGGAGAGTT	TAGATC	GAGGTA	FALSE	FALSE	ENST00000268383.6
22349701	22349849	-1	16	ENSG00000140743	24792	24940	22349872	22349724	148	0.7604746014089729	0.8153503893214683	3	24941	25197	CTGGTCCTGATCTTCTCTTACAGTATCTGACGAAGCAAGTGGAACTT	GGCCTCACAGCAAAAGATTCTGAGGTAAATTTTCTAGAATCTGACAA	CAGTAT	GAGGTA	FALSE	FALSE	ENST00000268383.6
22349279	22349443	-1	16	ENSG00000140743	25198	25362	22349466	22349302	164	0.6996662958843158	0.7604746014089729	4	25363	26817	TGGCTTCTGTCTGTTCCTCACAGCCTGACTGAAACGATTGAATGCCT	GAAGGAGCTGTATGACCTCCGCCAGTAAGAGCCTGCCTTTCTGTGGA	CAGCCT	CCAGTA	FALSE	FALSE	ENST00000268383.6
22345936	22347823	-1	16	ENSG00000140743	26818	28705	22347846	22345959	1887	0	0.6996662958843158	5	28706	28728	TCTTTCAATATTTTTTTCCCTAGACACTTCGTGTATGATCATGTGTT	AATAAAGCTACCTATGAAAATGAACAGATGGATCTGTGTCTTACTTT	TAGACA	GAACAG	TRUE	FALSE	ENST00000268383.6
22431524	22431596	-1	16	ENSG00000140743	24	96	22431619	22431547	72	0.9313632030505243	1	1	97	1671	GGCGGTGAGTGGGTGGAGGCTTCAGCACGTTGGTTAAGATGGTGAGC	GCAAAGCAGAGGCCGCTGCCCCTGGTATGTTCTCAGGGTGGGGACAG	TTCAGC	CTGGTA	FALSE	FALSE	ENST00000564542.5
22429796	22429948	-1	16	ENSG00000140743	1672	1824	22429971	22429819	152	0.786463298379409	0.9313632030505243	2	1825	9405	TGTGTTGTTTTTTTGTTCCACAGTAAGTACCAGCTCGTCTTCTGCTA	CTTTGATCCCTGTGTGCTGAAGAGGTAGGTACTTTTAAACATTGATG	CAGTAA	GAGGTA	FALSE	FALSE	ENST00000564542.5
22422161	22422214	-1	16	ENSG00000140743	9406	9459	22422237	22422184	53	0.7359389895138226	0.786463298379409	3	9460	66605	TCTCTTGGCTGCCACCATGCAAGACCTGCCTTTCGCCTTCTGCCATG	AGGCCTCCCCAGCCACATGGAACTGTGAGTCCATTCAACTTCTTTTT	AAGACC	ACTGTG	FALSE	FALSE	ENST00000564542.5
22364902	22365014	-1	16	ENSG00000140743	66606	66718	22365037	22364925	112	0.6291706387035272	0.7359389895138226	4	66719	81770	CTAAGATTCATTTGTTGTGCTAGATCTTCAACTTGCTGCTGAGCTTG	CAGGAGCAGTTACAGGAAATTGAGGTAATTCACTTGGCAGGAGAGTT	TAGATC	GAGGTA	FALSE	FALSE	ENST00000564542.5
22349701	22349849	-1	16	ENSG00000140743	81771	81919	22349872	22349724	148	0.4880838894184938	0.6291706387035272	5	81920	82176	CTGGTCCTGATCTTCTCTTACAGTATCTGACGAAGCAAGTGGAACTT	GGCCTCACAGCAAAAGATTCTGAGGTAAATTTTCTAGAATCTGACAA	CAGTAT	GAGGTA	FALSE	FALSE	ENST00000564542.5
22349279	22349443	-1	16	ENSG00000140743	82177	82341	22349466	22349302	164	0.33174451858913245	0.4880838894184938	6	82342	83796	TGGCTTCTGTCTGTTCCTCACAGCCTGACTGAAACGATTGAATGCCT	GAAGGAGCTGTATGACCTCCGCCAGTAAGAGCCTGCCTTTCTGTGGA	CAGCCT	CCAGTA	FALSE	FALSE	ENST00000564542.5
22347475	22347823	-1	16	ENSG00000140743	83797	84145	22347846	22347498	348	0	0.33174451858913245	7	84146	84168	TCTTTCAATATTTTTTTCCCTAGACACTTCGTGTATGATCATGTGTT	TCTCTGTATGTTCCTTTCAAAGAGCCCAGCCAGAGCCTGCTGGAAGA	TAGACA	GAGCCC	TRUE	FALSE	ENST00000564542.5
22374231	22374437	-1	16	ENSG00000140743	24	230	22374460	22374254	206	0.7086280056577086	1	1	231	24611	CGGGGCTGAGGCGGCGCAGCGGAGTCTGGGCGGCGGCGCGTCCCGCC	ACGACCACCAGGACCTCCAGCAAGGTGAGGGCGGGGGCGCCCCGCGG	GGAGTC	AAGGTG	FALSE	FALSE	ENST00000561630.1
22349701	22349849	-1	16	ENSG00000140743	24612	24760	22349872	22349724	148	0.4992927864214993	0.7086280056577086	2	24761	25017	CTGGTCCTGATCTTCTCTTACAGTATCTGACGAAGCAAGTGGAACTT	GGCCTCACAGCAAAAGATTCTGAGGTAAATTTTCTAGAATCTGACAA	CAGTAT	GAGGTA	FALSE	FALSE	ENST00000561630.1
22349279	22349443	-1	16	ENSG00000140743	25018	25182	22349466	22349302	164	0.26732673267326734	0.4992927864214993	3	25183	26637	TGGCTTCTGTCTGTTCCTCACAGCCTGACTGAAACGATTGAATGCCT	GAAGGAGCTGTATGACCTCCGCCAGTAAGAGCCTGCCTTTCTGTGGA	CAGCCT	CCAGTA	FALSE	FALSE	ENST00000561630.1
22347634	22347823	-1	16	ENSG00000140743	26638	26827	22347846	22347657	189	0	0.26732673267326734	4	26828	26850	TCTTTCAATATTTTTTTCCCTAGACACTTCGTGTATGATCATGTGTT	CTCGTGTTAAAGGAGAACAGTGAACTGGAGCAGCAGCTGGGGGCCAC	TAGACA	GAACTG	TRUE	FALSE	ENST00000561630.1
22374907	22375090	-1	16	ENSG00000140743	24	207	22375113	22374930	183	0.674955595026643	1	1	208	25264	CCGCCGGACCCGGAGCAAATCTCAGAGTCAAGATGCGAGAAGGGGTG	GGCCTCGGGACACCCACCACAGGGGTAAGACGCGCCTCTGCCAGCTC	CTCAGA	GGGGTA	FALSE	FALSE	ENST00000567406.5
22349701	22349849	-1	16	ENSG00000140743	25265	25413	22349872	22349724	148	0.41207815275310833	0.674955595026643	2	25414	25670	CTGGTCCTGATCTTCTCTTACAGTATCTGACGAAGCAAGTGGAACTT	GGCCTCACAGCAAAAGATTCTGAGGTAAATTTTCTAGAATCTGACAA	CAGTAT	GAGGTA	FALSE	FALSE	ENST00000567406.5
22349279	22349443	-1	16	ENSG00000140743	25671	25835	22349466	22349302	164	0.12078152753108351	0.41207815275310833	3	25836	27290	TGGCTTCTGTCTGTTCCTCACAGCCTGACTGAAACGATTGAATGCCT	GAAGGAGCTGTATGACCTCCGCCAGTAAGAGCCTGCCTTTCTGTGGA	CAGCCT	CCAGTA	FALSE	FALSE	ENST00000567406.5
22347755	22347823	-1	16	ENSG00000140743	27291	27359	22347846	22347778	68	0	0.12078152753108351	4	27360	27382	TCTTTCAATATTTTTTTCCCTAGACACTTCGTGTATGATCATGTGTT	GCAAGGTCAGCCAAGCCCTGATGAAGAGGAAAATGAGCACTTGAAAA	TAGACA	TGAAGA	TRUE	FALSE	ENST00000567406.5
22349701	22349773	-1	16	ENSG00000140743	24	96	22349796	22349724	72	0.7994428969359332	1	1	97	353	GGTTTATGAACAATTAGACGTCACAGCAAGGGAACTGGAAGAAACAA	GGCCTCACAGCAAAAGATTCTGAGGTAAATTTTCTAGAATCTGACAA	TCACAG	GAGGTA	FALSE	FALSE	ENST00000567010.1
22349156	22349443	-1	16	ENSG00000140743	354	641	22349466	22349179	287	0	0.7994428969359332	2	642	664	TGGCTTCTGTCTGTTCCTCACAGCCTGACTGAAACGATTGAATGCCT	CACTTAGCTATTAAGCTACCATTGGTTTGAACAAAATCACTTAAACA	CAGCCT	TTGGTT	TRUE	FALSE	ENST00000567010.1
22433593	22433665	-1	16	ENSG00000140743	24	96	22433688	22433616	72	0.8693284936479129	1	1	97	854	TGACAGTTGTACGTGTTGCATTATATATGTTTACCTACATCCTACAT	AGTAGGATGAGGTTTTATCACAAGGTAAGTAAATACAAGCTCTGCTT	TTATAT	AAGGTA	FALSE	FALSE	ENST00000563573.5
22432726	22432834	-1	16	ENSG00000140743	855	963	22432857	22432749	108	0.6733212341197823	0.8693284936479129	2	964	3740	TCTTTTTTTTTTTTAAACCAAAGGTTTGCAGTATCTTCAGAGTCTGA	TAACTTTTTTGCTGCAATCACAAAGTAAGTTATTTACGCTTTCTTGA	AAGGTT	AAAGTA	FALSE	FALSE	ENST00000563573.5
22429796	22429948	-1	16	ENSG00000140743	3741	3893	22429971	22429819	152	0.39745916515426494	0.6733212341197823	3	3894	83839	TGTGTTGTTTTTTTGTTCCACAGTAAGTACCAGCTCGTCTTCTGCTA	CTTTGATCCCTGTGTGCTGAAGAGGTAGGTACTTTTAAACATTGATG	CAGTAA	GAGGTA	FALSE	FALSE	ENST00000563573.5
22349701	22349849	-1	16	ENSG00000140743	83840	83988	22349872	22349724	148	0.12885662431941924	0.39745916515426494	4	83989	84245	CTGGTCCTGATCTTCTCTTACAGTATCTGACGAAGCAAGTGGAACTT	GGCCTCACAGCAAAAGATTCTGAGGTAAATTTTCTAGAATCTGACAA	CAGTAT	GAGGTA	FALSE	FALSE	ENST00000563573.5
22349372	22349443	-1	16	ENSG00000140743	84246	84317	22349466	22349395	71	0	0.12885662431941924	5	84318	84340	TGGCTTCTGTCTGTTCCTCACAGCCTGACTGAAACGATTGAATGCCT	GAGCCAAGTGGAGGAGCTGAAGTCATCTGGCCAAGGGAGAAGGAGCC	CAGCCT	GTCATC	TRUE	FALSE	ENST00000563573.5
22490337	22490442	1	16	ENSG00000243716	24	129	22490314	22490419	105	0.9534780682321666	1	1	130	503	TAACATGTGAAGTCCAGATCCAAGGGAACCTCAGAAATCCATTGAAG	TCAGAAGTGGCAGTCTATAACTGAGTAAGTTTACTCTTACGGAGGTA	CAAGGG	TGAGTA	FALSE	FALSE	ENST00000415833.6
22490817	22490976	1	16	ENSG00000243716	504	663	22490794	22490953	159	0.8830305715551617	0.9534780682321666	2	664	1393	TGACAGTAAATATTTTGTTTCAGAAATGTGGTAAAGTACTTGAAGCA	GTTTCTAACAGACTTTCAACAGAGGTCTGTATATTTTTACAAGCACA	CAGAAA	GAGGTC	FALSE	FALSE	ENST00000415833.6
22491707	22491786	1	16	ENSG00000243716	1394	1473	22491684	22491763	79	0.8480283562250776	0.8830305715551617	3	1474	23110	TAATTTTGGTTTTTCTCTGGCAGGACTGTCTTATTCCACTCTTCGGC	GAGGCCGTGGATGCAGGCATTAAGGTATACTGTGTACCAGAATCAGT	CAGGAC	AAGGTA	FALSE	FALSE	ENST00000415833.6
22513424	22513521	1	16	ENSG00000243716	23111	23208	22513401	22513498	97	0.8050509525919363	0.8480283562250776	4	23209	23450	CTTAACATTTTGTTTTTTTGTAGGTTTCAGGCACAGAACTGTATATC	TTAAATGACTTGGATGTTTTATAGGTATGATCTCGTGAAATCTTGAG	TAGGTT	TAGGTA	FALSE	FALSE	ENST00000415833.6
22513764	22513921	1	16	ENSG00000243716	23451	23608	22513741	22513898	157	0.7354895879486043	0.8050509525919363	5	23609	33506	TTTTTTTTTAAATTATCTAATAGGTTGGCACTCATCATGAGCCCCTG	TGCCCATGCGAGTACCTGAGGAAGGTGAGTGAGTGCAGACAGATGGG	TAGGTT	AAGGTG	FALSE	FALSE	ENST00000415833.6
22523820	22523948	1	16	ENSG00000243716	33507	33635	22523797	22523925	128	0.6787771377935312	0.7354895879486043	6	33636	37252	TATTTCAACTATTATTATTCCAGGTTATCAATACTCTGGCTGACCAT	ACCCTCTGGATAGTTTACCTTTGGGTGAGTATACTAACTTTCTGTAG	CAGGTT	TGGGTG	FALSE	FALSE	ENST00000415833.6
22527566	22527665	1	16	ENSG00000243716	37253	37352	22527543	22527642	99	0.6349136021267169	0.6787771377935312	7	37353	37464	ATTCTTATATTATTATTTCCTAGGTGTCTCTCCTGAAGACTATCTTC	GGTCCAACCGCCGTAGACAGGAAGGTATGGCTCTGTTGGAATCCGCA	TAGGTG	AAGGTA	FALSE	FALSE	ENST00000415833.6
22527778	22527973	1	16	ENSG00000243716	37465	37660	22527755	22527950	195	0.5485157288435977	0.6349136021267169	8	37661	41746	CTCCTCTCCTCACTCTCACCAAGGGCTGAGGTCCATTTGTATGCACA	AAAGAGGAAGACCGCCAGAAAACAGTAAGATGTGCCTTGACACAAAT	AAGGGC	ACAGTA	FALSE	FALSE	ENST00000415833.6
22532060	22532120	1	16	ENSG00000243716	41747	41807	22532037	22532097	60	0.5219317678334072	0.5485157288435977	9	41808	41916	ATGAAAGTGATTGTAATCCATAGGAAAATGTTTCAACGTGCGCAAGA	GCAGAGGACTACCACAAATGCAAAGTAAGGAGCTTCCTCCCTGCAGT	TAGGAA	AAAGTA	FALSE	FALSE	ENST00000415833.6
22532230	22532265	1	16	ENSG00000243716	41917	41952	22532207	22532242	35	0.5064244572441294	0.5219317678334072	10	41953	43312	TTCTCATGTGTTGGCTTTTTCAGATCCCCCCTTCTGCAAGAAAGGCT	GCAAGAAAGGCTCTTTGCAACTGGGTAAGTTTGCTTGTTTTCCTTGC	CAGATC	TGGGTA	FALSE	FALSE	ENST00000415833.6
22533626	22534769	1	16	ENSG00000243716	43313	44456	22533603	22534746	1143	0	0.5064244572441294	11	44457	44479	CATTCCCTCCTTTGGCCCTACAGGTCAGAATGGCGGCAGCGGAGCAT	CGAGCGTCAGCTCACTCCCCTTCCACCCTCAGCTCCACCCTCAGCAG	CAGGTC	TCCACC	TRUE	FALSE	ENST00000415833.6
22504851	22505057	1	16	ENSG00000243716	24	230	22504828	22505034	206	0.7078014184397163	1	1	231	2509	TATCACGCGTAAACATTTGCTTTATGCTAAAAATATGGTGGACCTGG	GGAAGGCAAAGAAGGAGCAAAAAGGTATGTCTTCCATGGCAGCAGGC	TTTATG	AAGGTA	FALSE	FALSE	ENST00000543407.5
22507337	22507399	1	16	ENSG00000243716	2510	2572	22507314	22507376	62	0.6198581560283688	0.7078014184397163	2	2573	8694	TGTAACAAAAAATATCTTTTCAGAGCTTGAAATGAATTTTAAAGGAT	GAAGAGAAACAGTAAACAAATAAGGTTTGTAGCAATGATGTATGAGT	CAGAGC	AAGGTT	FALSE	FALSE	ENST00000543407.5
22513522	22513610	1	16	ENSG00000243716	8695	8783	22513499	22513587	88	0.49503546099290785	0.6198581560283688	3	8784	8936	TAAATGACTTGGATGTTTTATAGGTATGATCTCGTGAAATCTTGAGA	AGAAGAAAACTGAGGTTAAAAGGGGTAAAGTAATTTTGCATGGCATG	TAGGTA	GGGGTA	FALSE	FALSE	ENST00000543407.5
22513764	22513921	1	16	ENSG00000243716	8937	9094	22513741	22513898	157	0.27234042553191484	0.49503546099290785	4	9095	18992	TTTTTTTTTAAATTATCTAATAGGTTGGCACTCATCATGAGCCCCTG	TGCCCATGCGAGTACCTGAGGAAGGTGAGTGAGTGCAGACAGATGGG	TAGGTT	AAGGTG	FALSE	FALSE	ENST00000543407.5
22523820	22523948	1	16	ENSG00000243716	18993	19121	22523797	22523925	128	0.09078014184397165	0.27234042553191484	5	19122	22738	TATTTCAACTATTATTATTCCAGGTTATCAATACTCTGGCTGACCAT	ACCCTCTGGATAGTTTACCTTTGGGTGAGTATACTAACTTTCTGTAG	CAGGTT	TGGGTG	FALSE	FALSE	ENST00000543407.5
22527566	22527630	1	16	ENSG00000243716	22739	22803	22527543	22527607	64	0	0.09078014184397165	6	22804	22826	ATTCTTATATTATTATTTCCTAGGTGTCTCTCCTGAAGACTATCTTC	TGATGGATCCACGGATGTACAGCAGAGAGCCTGGAGGTCCAACCGCC	TAGGTG	GCAGAG	TRUE	FALSE	ENST00000543407.5
22505845	22506235	1	16	ENSG00000243716	24	414	22505822	22506212	390	0.2883211678832117	1	1	415	7700	AATTTGCCAGTTTGACCATACAACTAATACTCACAGGGAATATATAG	CCTCCCGAGTAGCTGGGATTACAGGCATGTACCACCACGCCCGGGTA	CAACTA	CAGGCA	FALSE	FALSE	ENST00000356156.7
22513522	22513610	1	16	ENSG00000243716	7701	7789	22513499	22513587	88	0.12773722627737227	0.2883211678832117	2	7790	7942	TAAATGACTTGGATGTTTTATAGGTATGATCTCGTGAAATCTTGAGA	AGAAGAAAACTGAGGTTAAAAGGGGTAAAGTAATTTTGCATGGCATG	TAGGTA	GGGGTA	FALSE	FALSE	ENST00000356156.7
22513764	22513834	1	16	ENSG00000243716	7943	8013	22513741	22513811	70	0	0.12773722627737227	3	8014	8036	TTTTTTTTTAAATTATCTAATAGGTTGGCACTCATCATGAGCCCCTG	CTCTCTATTGTCCTGACCCCACAGTTCCTGTCCCATGACCAGGGCCA	TAGGTT	CAGTTC	TRUE	FALSE	ENST00000356156.7
22507174	22507399	1	16	ENSG00000243716	24	249	22507151	22507376	225	0.6205733558178752	1	1	250	6273	CAAAAACCCATTAACTTTTTCATACTCTCAGAAGGTGAACCTAATTT	GAAGAGAAACAGTAAACAAATAAGGTTTGTAGCAATGATGTATGAGT	CATACT	AAGGTT	FALSE	FALSE	ENST00000541154.5
22513424	22513521	1	16	ENSG00000243716	6274	6371	22513401	22513498	97	0.45699831365935917	0.6205733558178752	2	6372	6613	CTTAACATTTTGTTTTTTTGTAGGTTTCAGGCACAGAACTGTATATC	TTAAATGACTTGGATGTTTTATAGGTATGATCTCGTGAAATCTTGAG	TAGGTT	TAGGTA	FALSE	FALSE	ENST00000541154.5
22513764	22513921	1	16	ENSG00000243716	6614	6771	22513741	22513898	157	0.19224283305227652	0.45699831365935917	3	6772	16669	TTTTTTTTTAAATTATCTAATAGGTTGGCACTCATCATGAGCCCCTG	TGCCCATGCGAGTACCTGAGGAAGGTGAGTGAGTGCAGACAGATGGG	TAGGTT	AAGGTG	FALSE	FALSE	ENST00000541154.5
22523820	22523934	1	16	ENSG00000243716	16670	16784	22523797	22523911	114	0	0.19224283305227652	4	16785	16807	TATTTCAACTATTATTATTCCAGGTTATCAATACTCTGGCTGACCAT	ATAAAGTTGTCATTACCCTCTGGATAGTTTACCTTTGGGTGAGTATA	CAGGTT	GGATAG	TRUE	FALSE	ENST00000541154.5
22507345	22507399	1	16	ENSG00000243716	24	78	22507322	22507376	54	0.8937007874015748	1	1	79	6200	AAAATATCTTTTCAGAGCTTGAAATGAATTTTAAAGGATGACTGATG	GAAGAGAAACAGTAAACAAATAAGGTTTGTAGCAATGATGTATGAGT	GAAATG	AAGGTT	FALSE	FALSE	ENST00000545375.5
22513522	22513600	1	16	ENSG00000243716	6201	6279	22513499	22513577	78	0.7401574803149606	0.8937007874015748	2	6280	6442	TAAATGACTTGGATGTTTTATAGGTATGATCTCGTGAAATCTTGAGA	TGTTTCACACAGAAGAAAACTGAGGTTAAAAGGGGTAAAGTAATTTT	TAGGTA	GAGGTT	FALSE	FALSE	ENST00000545375.5
22513764	22513921	1	16	ENSG00000243716	6443	6600	22513741	22513898	157	0.4311023622047244	0.7401574803149606	3	6601	11816	TTTTTTTTTAAATTATCTAATAGGTTGGCACTCATCATGAGCCCCTG	TGCCCATGCGAGTACCTGAGGAAGGTGAGTGAGTGCAGACAGATGGG	TAGGTT	AAGGTG	FALSE	FALSE	ENST00000545375.5
22519138	22519269	1	16	ENSG00000243716	11817	11948	22519115	22519246	131	0.17322834645669294	0.4311023622047244	4	11949	16498	CTACATTTGTTCCTGAGATACAGGTTGATGGACGGATGGCTACATGG	TGTAAAACCTGGCACTCTGCTTGGGTATGAGGTTCTTCCTGCCATCC	CAGGTT	TGGGTA	FALSE	FALSE	ENST00000545375.5
22523820	22523908	1	16	ENSG00000243716	16499	16587	22523797	22523885	88	0	0.17322834645669294	5	16588	16610	TATTTCAACTATTATTATTCCAGGTTATCAATACTCTGGCTGACCAT	TGTCATTATTGCGTTTCCGACAAGTTATAAAGTTGTCATTACCCTCT	CAGGTT	AAGTTA	TRUE	FALSE	ENST00000545375.5
22513058	22513521	1	16	ENSG00000243716	24	487	22513035	22513498	463	0.14417744916820707	1	1	488	729	CACTATGGCCTCATCTGTGGCTCTGAAAATGAAGATTTGGAAGGAGA	TTAAATGACTTGGATGTTTTATAGGTATGATCTCGTGAAATCTTGAG	CTCTGA	TAGGTA	FALSE	FALSE	ENST00000536620.1
22513764	22513842	1	16	ENSG00000243716	730	808	22513741	22513819	78	0	0.14417744916820707	2	809	831	TTTTTTTTTAAATTATCTAATAGGTTGGCACTCATCATGAGCCCCTG	TGTCCTGACCCCACAGTTCCTGTCCCATGACCAGGGCCAGCTCACCA	TAGGTT	GTCCCA	TRUE	FALSE	ENST00000536620.1
22513395	22513600	1	16	ENSG00000243716	24	229	22513372	22513577	205	0.599609375	1	1	230	392	AAAATGAGAAATCACTAATGCTTTTTAGACTTAACATTTTGTTTTTT	TGTTTCACACAGAAGAAAACTGAGGTTAAAAGGGGTAAAGTAATTTT	CTTTTT	GAGGTT	FALSE	FALSE	ENST00000544308.5
22513764	22513921	1	16	ENSG00000243716	393	550	22513741	22513898	157	0.29296875	0.599609375	2	551	5766	TTTTTTTTTAAATTATCTAATAGGTTGGCACTCATCATGAGCCCCTG	TGCCCATGCGAGTACCTGAGGAAGGTGAGTGAGTGCAGACAGATGGG	TAGGTT	AAGGTG	FALSE	FALSE	ENST00000544308.5
22519138	22519269	1	16	ENSG00000243716	5767	5898	22519115	22519246	131	0.037109375	0.29296875	3	5899	7505	CTACATTTGTTCCTGAGATACAGGTTGATGGACGGATGGCTACATGG	TGTAAAACCTGGCACTCTGCTTGGGTATGAGGTTCTTCCTGCCATCC	CAGGTT	TGGGTA	FALSE	FALSE	ENST00000544308.5
22520877	22520896	1	16	ENSG00000243716	7506	7525	22520854	22520873	19	0	0.037109375	4	7526	7548	CTAATTTTTTGTATTTTTAGTAGAGACGGGGTTTCACCATGTTCGCC	GTAGAGACGGGGTTTCACCATGTTCGCCAGGATAGTCTCCATCTCTT	TAGAGA	GTTCGC	TRUE	FALSE	ENST00000544308.5
22513522	22513610	1	16	ENSG00000243716	24	112	22513499	22513587	88	0.9767687434002112	1	1	113	265	TAAATGACTTGGATGTTTTATAGGTATGATCTCGTGAAATCTTGAGA	AGAAGAAAACTGAGGTTAAAAGGGGTAAAGTAATTTTGCATGGCATG	TAGGTA	GGGGTA	FALSE	FALSE	ENST00000521555.6
22513764	22513921	1	16	ENSG00000243716	266	423	22513741	22513898	157	0.9353220696937699	0.9767687434002112	2	424	5639	TTTTTTTTTAAATTATCTAATAGGTTGGCACTCATCATGAGCCCCTG	TGCCCATGCGAGTACCTGAGGAAGGTGAGTGAGTGCAGACAGATGGG	TAGGTT	AAGGTG	FALSE	FALSE	ENST00000521555.6
22519138	22519269	1	16	ENSG00000243716	5640	5771	22519115	22519246	131	0.9007391763463569	0.9353220696937699	3	5772	10321	CTACATTTGTTCCTGAGATACAGGTTGATGGACGGATGGCTACATGG	TGTAAAACCTGGCACTCTGCTTGGGTATGAGGTTCTTCCTGCCATCC	CAGGTT	TGGGTA	FALSE	FALSE	ENST00000521555.6
22523820	22523948	1	16	ENSG00000243716	10322	10450	22523797	22523925	128	0.866948257655755	0.9007391763463569	4	10451	14067	TATTTCAACTATTATTATTCCAGGTTATCAATACTCTGGCTGACCAT	ACCCTCTGGATAGTTTACCTTTGGGTGAGTATACTAACTTTCTGTAG	CAGGTT	TGGGTG	FALSE	FALSE	ENST00000521555.6
22527566	22527665	1	16	ENSG00000243716	14068	14167	22527543	22527642	99	0.8408130939809926	0.866948257655755	5	14168	14279	ATTCTTATATTATTATTTCCTAGGTGTCTCTCCTGAAGACTATCTTC	GGTCCAACCGCCGTAGACAGGAAGGTATGGCTCTGTTGGAATCCGCA	TAGGTG	AAGGTA	FALSE	FALSE	ENST00000521555.6
22527778	22527973	1	16	ENSG00000243716	14280	14475	22527755	22527950	195	0.7893347412882787	0.8408130939809926	6	14476	18561	CTCCTCTCCTCACTCTCACCAAGGGCTGAGGTCCATTTGTATGCACA	AAAGAGGAAGACCGCCAGAAAACAGTAAGATGTGCCTTGACACAAAT	AAGGGC	ACAGTA	FALSE	FALSE	ENST00000521555.6
22532060	22532120	1	16	ENSG00000243716	18562	18622	22532037	22532097	60	0.7734952481520592	0.7893347412882787	7	18623	18731	ATGAAAGTGATTGTAATCCATAGGAAAATGTTTCAACGTGCGCAAGA	GCAGAGGACTACCACAAATGCAAAGTAAGGAGCTTCCTCCCTGCAGT	TAGGAA	AAAGTA	FALSE	FALSE	ENST00000521555.6
22532230	22532265	1	16	ENSG00000243716	18732	18767	22532207	22532242	35	0.7642555438225976	0.7734952481520592	8	18768	20127	TTCTCATGTGTTGGCTTTTTCAGATCCCCCCTTCTGCAAGAAAGGCT	GCAAGAAAGGCTCTTTGCAACTGGGTAAGTTTGCTTGTTTTCCTTGC	CAGATC	TGGGTA	FALSE	FALSE	ENST00000521555.6
22533626	22536521	1	16	ENSG00000243716	20128	23023	22533603	22536498	2895	0	0.7642555438225976	9	23024	23046	CATTCCCTCCTTTGGCCCTACAGGTCAGAATGGCGGCAGCGGAGCAT	TAAATAATATAAAAATAAAATAAATACTGCAGTCCTTATGTTATTGC	CAGGTC	AAATAC	TRUE	FALSE	ENST00000521555.6
22513523	22513921	1	16	ENSG00000243716	24	422	22513500	22513898	398	0.3722397476340694	1	1	423	10320	AAATGACTTGGATGTTTTATAGGTATGATCTCGTGAAATCTTGAGAG	TGCCCATGCGAGTACCTGAGGAAGGTGAGTGAGTGCAGACAGATGGG	AGGTAT	AAGGTG	FALSE	FALSE	ENST00000538606.5
22523820	22523948	1	16	ENSG00000243716	10321	10449	22523797	22523925	128	0.17034700315457418	0.3722397476340694	2	10450	14066	TATTTCAACTATTATTATTCCAGGTTATCAATACTCTGGCTGACCAT	ACCCTCTGGATAGTTTACCTTTGGGTGAGTATACTAACTTTCTGTAG	CAGGTT	TGGGTG	FALSE	FALSE	ENST00000538606.5
22527566	22527665	1	16	ENSG00000243716	14067	14166	22527543	22527642	99	0.014195583596214534	0.17034700315457418	3	14167	14278	ATTCTTATATTATTATTTCCTAGGTGTCTCTCCTGAAGACTATCTTC	GGTCCAACCGCCGTAGACAGGAAGGTATGGCTCTGTTGGAATCCGCA	TAGGTG	AAGGTA	FALSE	FALSE	ENST00000538606.5
22527778	22527787	1	16	ENSG00000243716	14279	14288	22527755	22527764	9	0	0.014195583596214534	4	14289	14311	CTCCTCTCCTCACTCTCACCAAGGGCTGAGGTCCATTTGTATGCACA	TCACTCTCACCAAGGGCTGAGGTCCATTTGTATGCACACAAAGAAAA	AAGGGC	GTCCAT	TRUE	FALSE	ENST00000538606.5
22513523	22513921	1	16	ENSG00000243716	24	422	22513500	22513898	398	0.8909887701999453	1	1	423	10320	AAATGACTTGGATGTTTTATAGGTATGATCTCGTGAAATCTTGAGAG	TGCCCATGCGAGTACCTGAGGAAGGTGAGTGAGTGCAGACAGATGGG	AGGTAT	AAGGTG	FALSE	FALSE	ENST00000451409.5
22523820	22523948	1	16	ENSG00000243716	10321	10449	22523797	22523925	128	0.8559298822240482	0.8909887701999453	2	10450	14066	TATTTCAACTATTATTATTCCAGGTTATCAATACTCTGGCTGACCAT	ACCCTCTGGATAGTTTACCTTTGGGTGAGTATACTAACTTTCTGTAG	CAGGTT	TGGGTG	FALSE	FALSE	ENST00000451409.5
22527566	22527665	1	16	ENSG00000243716	14067	14166	22527543	22527642	99	0.8288140235551904	0.8559298822240482	3	14167	14278	ATTCTTATATTATTATTTCCTAGGTGTCTCTCCTGAAGACTATCTTC	GGTCCAACCGCCGTAGACAGGAAGGTATGGCTCTGTTGGAATCCGCA	TAGGTG	AAGGTA	FALSE	FALSE	ENST00000451409.5
22527778	22527973	1	16	ENSG00000243716	14279	14474	22527755	22527950	195	0.7754039989044097	0.8288140235551904	4	14475	18560	CTCCTCTCCTCACTCTCACCAAGGGCTGAGGTCCATTTGTATGCACA	AAAGAGGAAGACCGCCAGAAAACAGTAAGATGTGCCTTGACACAAAT	AAGGGC	ACAGTA	FALSE	FALSE	ENST00000451409.5
22532060	22532120	1	16	ENSG00000243716	18561	18621	22532037	22532097	60	0.758970145165708	0.7754039989044097	5	18622	18730	ATGAAAGTGATTGTAATCCATAGGAAAATGTTTCAACGTGCGCAAGA	GCAGAGGACTACCACAAATGCAAAGTAAGGAGCTTCCTCCCTGCAGT	TAGGAA	AAAGTA	FALSE	FALSE	ENST00000451409.5
22532230	22532265	1	16	ENSG00000243716	18731	18766	22532207	22532242	35	0.7493837304847987	0.758970145165708	6	18767	20126	TTCTCATGTGTTGGCTTTTTCAGATCCCCCCTTCTGCAAGAAAGGCT	GCAAGAAAGGCTCTTTGCAACTGGGTAAGTTTGCTTGTTTTCCTTGC	CAGATC	TGGGTA	FALSE	FALSE	ENST00000451409.5
22533626	22534708	1	16	ENSG00000243716	20127	21209	22533603	22534685	1082	0.45302656806354424	0.7493837304847987	7	21210	21211	CATTCCCTCCTTTGGCCCTACAGGTCAGAATGGCGGCAGCGGAGCAT	GCAGATGATAATATCAAGACACCTGCCTTCCACCCTCAGCGGATGAT	CAGGTC	CCTGCC	FALSE	FALSE	ENST00000451409.5
22534711	22534813	1	16	ENSG00000243716	21212	21314	22534688	22534790	102	0.42508901670775134	0.45302656806354424	8	21315	21333	GATGATAATATCAAGACACCTGCCTTCCACCCTCAGCGGATGATCTC	CAGATGATAATATCAAGATACCTGCTGAGCGTCTGCGGATTCCGCTT	TGCCTT	CTGCTG	FALSE	FALSE	ENST00000451409.5
22534833	22536385	1	16	ENSG00000243716	21334	22886	22534810	22536362	1552	0	0.42508901670775134	9	22887	22909	CCTGCTGAGCGTCTGCGGATTCCGCTTCCACCATCAGCCGATGATAA	CCCAAGAGGCGGAGGTTGAGCTGAGAAGAGGCCAGTGCACTCAAGCC	TCCGCT	TGAGAA	TRUE	FALSE	ENST00000451409.5
22513523	22513921	1	16	ENSG00000243716	24	422	22513500	22513898	398	0.8950975224037955	1	1	423	10320	AAATGACTTGGATGTTTTATAGGTATGATCTCGTGAAATCTTGAGAG	TGCCCATGCGAGTACCTGAGGAAGGTGAGTGAGTGCAGACAGATGGG	AGGTAT	AAGGTG	FALSE	FALSE	ENST00000424340.5
22523820	22523948	1	16	ENSG00000243716	10321	10449	22523797	22523925	128	0.8613600421718502	0.8950975224037955	2	10450	14066	TATTTCAACTATTATTATTCCAGGTTATCAATACTCTGGCTGACCAT	ACCCTCTGGATAGTTTACCTTTGGGTGAGTATACTAACTTTCTGTAG	CAGGTT	TGGGTG	FALSE	FALSE	ENST00000424340.5
22527566	22527665	1	16	ENSG00000243716	14067	14166	22527543	22527642	99	0.8352662098049553	0.8613600421718502	3	14167	14278	ATTCTTATATTATTATTTCCTAGGTGTCTCTCCTGAAGACTATCTTC	GGTCCAACCGCCGTAGACAGGAAGGTATGGCTCTGTTGGAATCCGCA	TAGGTG	AAGGTA	FALSE	FALSE	ENST00000424340.5
22527778	22527973	1	16	ENSG00000243716	14279	14474	22527755	22527950	195	0.7838692672641012	0.8352662098049553	4	14475	18560	CTCCTCTCCTCACTCTCACCAAGGGCTGAGGTCCATTTGTATGCACA	AAAGAGGAAGACCGCCAGAAAACAGTAAGATGTGCCTTGACACAAAT	AAGGGC	ACAGTA	FALSE	FALSE	ENST00000424340.5
22532060	22532120	1	16	ENSG00000243716	18561	18621	22532037	22532097	60	0.7680548234053769	0.7838692672641012	5	18622	18730	ATGAAAGTGATTGTAATCCATAGGAAAATGTTTCAACGTGCGCAAGA	GCAGAGGACTACCACAAATGCAAAGTAAGGAGCTTCCTCCCTGCAGT	TAGGAA	AAAGTA	FALSE	FALSE	ENST00000424340.5
22532230	22532265	1	16	ENSG00000243716	18731	18766	22532207	22532242	35	0.7588297311544544	0.7680548234053769	6	18767	20126	TTCTCATGTGTTGGCTTTTTCAGATCCCCCCTTCTGCAAGAAAGGCT	GCAAGAAAGGCTCTTTGCAACTGGGTAAGTTTGCTTGTTTTCCTTGC	CAGATC	TGGGTA	FALSE	FALSE	ENST00000424340.5
22533626	22536505	1	16	ENSG00000243716	20127	23006	22533603	22536482	2879	0	0.7588297311544544	7	23007	23029	CATTCCCTCCTTTGGCCCTACAGGTCAGAATGGCGGCAGCGGAGCAT	ACTAACAAAGAATAAATAAATAATATAAAAATAAAATAAATACTGCA	CAGGTC	AATATA	TRUE	FALSE	ENST00000424340.5
22513546	22513921	1	16	ENSG00000243716	24	399	22513523	22513898	375	0.3055555555555556	1	1	400	5806	TATGATCTCGTGAAATCTTGAGAGAAACTGAATGACGAATGAAACTA	TGCCCATGCGAGTACCTGAGGAAGGTGAGTGAGTGCAGACAGATGGG	AGAGAA	AAGGTG	FALSE	FALSE	ENST00000542518.5
22519329	22519414	1	16	ENSG00000243716	5807	5892	22519306	22519391	85	0.14814814814814814	0.3055555555555556	2	5893	10297	TTTTTATGTTTTGTCGCCATAAGTGACCTTGAGGAACCCTGGGAGCT	TGGTTGGGGAGGACCAGAAATCAGGTTTGTGAAGGTTCCAGAGAGGA	AAGTGA	CAGGTT	FALSE	FALSE	ENST00000542518.5
22523820	22523900	1	16	ENSG00000243716	10298	10378	22523797	22523877	80	0	0.14814814814814814	3	10379	10401	TATTTCAACTATTATTATTCCAGGTTATCAATACTCTGGCTGACCAT	TGGTTACATGTCATTATTGCGTTTCCGACAAGTTATAAAGTTGTCAT	CAGGTT	TTTCCG	TRUE	FALSE	ENST00000542518.5
22513574	22513610	1	16	ENSG00000243716	24	60	22513551	22513587	36	0.9898904802021904	1	1	61	213	TGAATGACGAATGAAACTATTGTTCCTGTTTCACACAGAAGAAAACT	AGAAGAAAACTGAGGTTAAAAGGGGTAAAGTAATTTTGCATGGCATG	TGTTCC	GGGGTA	FALSE	FALSE	ENST00000517539.5
22513764	22513921	1	16	ENSG00000243716	214	371	22513741	22513898	157	0.9458017410839652	0.9898904802021904	2	372	10269	TTTTTTTTTAAATTATCTAATAGGTTGGCACTCATCATGAGCCCCTG	TGCCCATGCGAGTACCTGAGGAAGGTGAGTGAGTGCAGACAGATGGG	TAGGTT	AAGGTG	FALSE	FALSE	ENST00000517539.5
22523820	22523948	1	16	ENSG00000243716	10270	10398	22523797	22523925	128	0.9098567818028643	0.9458017410839652	3	10399	14015	TATTTCAACTATTATTATTCCAGGTTATCAATACTCTGGCTGACCAT	ACCCTCTGGATAGTTTACCTTTGGGTGAGTATACTAACTTTCTGTAG	CAGGTT	TGGGTG	FALSE	FALSE	ENST00000517539.5
22527566	22527665	1	16	ENSG00000243716	14016	14115	22527543	22527642	99	0.8820556023588879	0.9098567818028643	4	14116	14227	ATTCTTATATTATTATTTCCTAGGTGTCTCTCCTGAAGACTATCTTC	GGTCCAACCGCCGTAGACAGGAAGGTATGGCTCTGTTGGAATCCGCA	TAGGTG	AAGGTA	FALSE	FALSE	ENST00000517539.5
22527778	22527973	1	16	ENSG00000243716	14228	14423	22527755	22527950	195	0.827295703454086	0.8820556023588879	5	14424	18509	CTCCTCTCCTCACTCTCACCAAGGGCTGAGGTCCATTTGTATGCACA	AAAGAGGAAGACCGCCAGAAAACAGTAAGATGTGCCTTGACACAAAT	AAGGGC	ACAGTA	FALSE	FALSE	ENST00000517539.5
22532060	22532120	1	16	ENSG00000243716	18510	18570	22532037	22532097	60	0.81044650379107	0.827295703454086	6	18571	18679	ATGAAAGTGATTGTAATCCATAGGAAAATGTTTCAACGTGCGCAAGA	GCAGAGGACTACCACAAATGCAAAGTAAGGAGCTTCCTCCCTGCAGT	TAGGAA	AAAGTA	FALSE	FALSE	ENST00000517539.5
22532230	22532265	1	16	ENSG00000243716	18680	18715	22532207	22532242	35	0.8006178039876439	0.81044650379107	7	18716	20075	TTCTCATGTGTTGGCTTTTTCAGATCCCCCCTTCTGCAAGAAAGGCT	GCAAGAAAGGCTCTTTGCAACTGGGTAAGTTTGCTTGTTTTCCTTGC	CAGATC	TGGGTA	FALSE	FALSE	ENST00000517539.5
22533626	22536477	1	16	ENSG00000243716	20076	22927	22533603	22536454	2851	0	0.8006178039876439	8	22928	22950	CATTCCCTCCTTTGGCCCTACAGGTCAGAATGGCGGCAGCGGAGCAT	AAAACAAAACAAAACCCACACTCCAAAAACTAACAAAGAATAAATAA	CAGGTC	TCCAAA	TRUE	FALSE	ENST00000517539.5
22513578	22513600	1	16	ENSG00000243716	24	46	22513555	22513577	22	0.9755826859045506	1	1	47	209	TGACGAATGAAACTATTGTTCCTGTTTCACACAGAAGAAAACTGAGG	TGTTTCACACAGAAGAAAACTGAGGTTAAAAGGGGTAAAGTAATTTT	CCTGTT	GAGGTT	FALSE	FALSE	ENST00000541664.5
22513764	22513921	1	16	ENSG00000243716	210	367	22513741	22513898	157	0.8013318534961155	0.9755826859045506	2	368	5774	TTTTTTTTTAAATTATCTAATAGGTTGGCACTCATCATGAGCCCCTG	TGCCCATGCGAGTACCTGAGGAAGGTGAGTGAGTGCAGACAGATGGG	TAGGTT	AAGGTG	FALSE	FALSE	ENST00000541664.5
22519329	22519414	1	16	ENSG00000243716	5775	5860	22519306	22519391	85	0.7069922308546059	0.8013318534961155	3	5861	10265	TTTTTATGTTTTGTCGCCATAAGTGACCTTGAGGAACCCTGGGAGCT	TGGTTGGGGAGGACCAGAAATCAGGTTTGTGAAGGTTCCAGAGAGGA	AAGTGA	CAGGTT	FALSE	FALSE	ENST00000541664.5
22523820	22523948	1	16	ENSG00000243716	10266	10394	22523797	22523925	128	0.564927857935627	0.7069922308546059	4	10395	14011	TATTTCAACTATTATTATTCCAGGTTATCAATACTCTGGCTGACCAT	ACCCTCTGGATAGTTTACCTTTGGGTGAGTATACTAACTTTCTGTAG	CAGGTT	TGGGTG	FALSE	FALSE	ENST00000541664.5
22527566	22527665	1	16	ENSG00000243716	14012	14111	22527543	22527642	99	0.45504994450610436	0.564927857935627	5	14112	14223	ATTCTTATATTATTATTTCCTAGGTGTCTCTCCTGAAGACTATCTTC	GGTCCAACCGCCGTAGACAGGAAGGTATGGCTCTGTTGGAATCCGCA	TAGGTG	AAGGTA	FALSE	FALSE	ENST00000541664.5
22527778	22527973	1	16	ENSG00000243716	14224	14419	22527755	22527950	195	0.23862375138734737	0.45504994450610436	6	14420	18505	CTCCTCTCCTCACTCTCACCAAGGGCTGAGGTCCATTTGTATGCACA	AAAGAGGAAGACCGCCAGAAAACAGTAAGATGTGCCTTGACACAAAT	AAGGGC	ACAGTA	FALSE	FALSE	ENST00000541664.5
22532060	22532120	1	16	ENSG00000243716	18506	18566	22532037	22532097	60	0.17203107658157601	0.23862375138734737	7	18567	18675	ATGAAAGTGATTGTAATCCATAGGAAAATGTTTCAACGTGCGCAAGA	GCAGAGGACTACCACAAATGCAAAGTAAGGAGCTTCCTCCCTGCAGT	TAGGAA	AAAGTA	FALSE	FALSE	ENST00000541664.5
22532230	22532265	1	16	ENSG00000243716	18676	18711	22532207	22532242	35	0.1331853496115427	0.17203107658157601	8	18712	20071	TTCTCATGTGTTGGCTTTTTCAGATCCCCCCTTCTGCAAGAAAGGCT	GCAAGAAAGGCTCTTTGCAACTGGGTAAGTTTGCTTGTTTTCCTTGC	CAGATC	TGGGTA	FALSE	FALSE	ENST00000541664.5
22533626	22533746	1	16	ENSG00000243716	20072	20192	22533603	22533723	120	0	0.1331853496115427	9	20193	20215	CATTCCCTCCTTTGGCCCTACAGGTCAGAATGGCGGCAGCGGAGCAT	CACCTCCTCCAACTCAACAACATTCTATAACTGATAACTCCCTGAGC	CAGGTC	ATTCTA	TRUE	FALSE	ENST00000541664.5
22513682	22513921	1	16	ENSG00000243716	24	263	22513659	22513898	239	0.8741442864665614	1	1	264	10161	TTGAACTTGGTTCTGTCCTTTTCTGAAGCCCTTGACCACTATAGACT	TGCCCATGCGAGTACCTGAGGAAGGTGAGTGAGTGCAGACAGATGGG	TTCTGA	AAGGTG	FALSE	FALSE	ENST00000528249.5
22523820	22523948	1	16	ENSG00000243716	10162	10290	22523797	22523925	128	0.8067403896787784	0.8741442864665614	2	10291	13907	TATTTCAACTATTATTATTCCAGGTTATCAATACTCTGGCTGACCAT	ACCCTCTGGATAGTTTACCTTTGGGTGAGTATACTAACTTTCTGTAG	CAGGTT	TGGGTG	FALSE	FALSE	ENST00000528249.5
22527566	22527665	1	16	ENSG00000243716	13908	14007	22527543	22527642	99	0.7546076882569773	0.8067403896787784	3	14008	14119	ATTCTTATATTATTATTTCCTAGGTGTCTCTCCTGAAGACTATCTTC	GGTCCAACCGCCGTAGACAGGAAGGTATGGCTCTGTTGGAATCCGCA	TAGGTG	AAGGTA	FALSE	FALSE	ENST00000528249.5
22527778	22527973	1	16	ENSG00000243716	14120	14315	22527755	22527950	195	0.6519220642443391	0.7546076882569773	4	14316	18401	CTCCTCTCCTCACTCTCACCAAGGGCTGAGGTCCATTTGTATGCACA	AAAGAGGAAGACCGCCAGAAAACAGTAAGATGTGCCTTGACACAAAT	AAGGGC	ACAGTA	FALSE	FALSE	ENST00000528249.5
22532060	22532120	1	16	ENSG00000243716	18402	18462	22532037	22532097	60	0.6203264876250658	0.6519220642443391	5	18463	18571	ATGAAAGTGATTGTAATCCATAGGAAAATGTTTCAACGTGCGCAAGA	GCAGAGGACTACCACAAATGCAAAGTAAGGAGCTTCCTCCCTGCAGT	TAGGAA	AAAGTA	FALSE	FALSE	ENST00000528249.5
22532230	22532265	1	16	ENSG00000243716	18572	18607	22532207	22532242	35	0.6018957345971564	0.6203264876250658	6	18608	19967	TTCTCATGTGTTGGCTTTTTCAGATCCCCCCTTCTGCAAGAAAGGCT	GCAAGAAAGGCTCTTTGCAACTGGGTAAGTTTGCTTGTTTTCCTTGC	CAGATC	TGGGTA	FALSE	FALSE	ENST00000528249.5
22533626	22534769	1	16	ENSG00000243716	19968	21111	22533603	22534746	1143	0	0.6018957345971564	7	21112	21134	CATTCCCTCCTTTGGCCCTACAGGTCAGAATGGCGGCAGCGGAGCAT	CGAGCGTCAGCTCACTCCCCTTCCACCCTCAGCTCCACCCTCAGCAG	CAGGTC	TCCACC	TRUE	FALSE	ENST00000528249.5
22513760	22513921	1	16	ENSG00000243716	24	185	22513737	22513898	161	0.804374240583232	1	1	186	5401	CACTTTTTTTTTTAAATTATCTAATAGGTTGGCACTCATCATGAGCC	TGCCCATGCGAGTACCTGAGGAAGGTGAGTGAGTGCAGACAGATGGG	CTAATA	AAGGTG	FALSE	FALSE	ENST00000517347.5
22519138	22519414	1	16	ENSG00000243716	5402	5678	22519115	22519391	276	0.46901579586877273	0.804374240583232	2	5679	10083	CTACATTTGTTCCTGAGATACAGGTTGATGGACGGATGGCTACATGG	TGGTTGGGGAGGACCAGAAATCAGGTTTGTGAAGGTTCCAGAGAGGA	CAGGTT	CAGGTT	FALSE	FALSE	ENST00000517347.5
22523820	22523948	1	16	ENSG00000243716	10084	10212	22523797	22523925	128	0.3134872417982989	0.46901579586877273	3	10213	13829	TATTTCAACTATTATTATTCCAGGTTATCAATACTCTGGCTGACCAT	ACCCTCTGGATAGTTTACCTTTGGGTGAGTATACTAACTTTCTGTAG	CAGGTT	TGGGTG	FALSE	FALSE	ENST00000517347.5
22527566	22527665	1	16	ENSG00000243716	13830	13929	22527543	22527642	99	0.19319562575941673	0.3134872417982989	4	13930	14041	ATTCTTATATTATTATTTCCTAGGTGTCTCTCCTGAAGACTATCTTC	GGTCCAACCGCCGTAGACAGGAAGGTATGGCTCTGTTGGAATCCGCA	TAGGTG	AAGGTA	FALSE	FALSE	ENST00000517347.5
22527778	22527937	1	16	ENSG00000243716	14042	14201	22527755	22527914	159	0	0.19319562575941673	5	14202	14224	CTCCTCTCCTCACTCTCACCAAGGGCTGAGGTCCATTTGTATGCACA	GACAACGAAAATCAACCATCATGACAAAATCAATGGAAAGAGGAAGA	AAGGGC	TGACAA	TRUE	FALSE	ENST00000517347.5
22519967	22520095	1	16	ENSG00000243716	24	152	22519944	22520072	128	0.8942148760330578	1	1	153	3876	CCCCTTCCCTCCCCCCTGCCCTAAGCCACCTCCACCTCTGTCCTGGC	TTTATCAGCCATCAGTGCATCTCTGTGAGTAGACGCTGGACCCGTGG	CTAAGC	TCTGTG	FALSE	FALSE	ENST00000621622.4
22523820	22523948	1	16	ENSG00000243716	3877	4005	22523797	22523925	128	0.7884297520661157	0.8942148760330578	2	4006	7622	TATTTCAACTATTATTATTCCAGGTTATCAATACTCTGGCTGACCAT	ACCCTCTGGATAGTTTACCTTTGGGTGAGTATACTAACTTTCTGTAG	CAGGTT	TGGGTG	FALSE	FALSE	ENST00000621622.4
22527566	22527665	1	16	ENSG00000243716	7623	7722	22527543	22527642	99	0.7066115702479339	0.7884297520661157	3	7723	7885	ATTCTTATATTATTATTTCCTAGGTGTCTCTCCTGAAGACTATCTTC	GGTCCAACCGCCGTAGACAGGAAGGTATGGCTCTGTTGGAATCCGCA	TAGGTG	AAGGTA	FALSE	FALSE	ENST00000621622.4
22527829	22527973	1	16	ENSG00000243716	7886	8030	22527806	22527950	144	0.587603305785124	0.7066115702479339	4	8031	12116	GAAAAGAGTTTCTTCCTTTCGAGGAAATAAAATTGGCCTGAAAGACG	AAAGAGGAAGACCGCCAGAAAACAGTAAGATGTGCCTTGACACAAAT	GAGGAA	ACAGTA	FALSE	FALSE	ENST00000621622.4
22532060	22532120	1	16	ENSG00000243716	12117	12177	22532037	22532097	60	0.5380165289256198	0.587603305785124	5	12178	12286	ATGAAAGTGATTGTAATCCATAGGAAAATGTTTCAACGTGCGCAAGA	GCAGAGGACTACCACAAATGCAAAGTAAGGAGCTTCCTCCCTGCAGT	TAGGAA	AAAGTA	FALSE	FALSE	ENST00000621622.4
22532230	22532881	1	16	ENSG00000243716	12287	12938	22532207	22532858	651	0	0.5380165289256198	6	12939	12961	TTCTCATGTGTTGGCTTTTTCAGATCCCCCCTTCTGCAAGAAAGGCT	TCTCCCAGTTCCCCTGCAGCTCTTCAGGAATCCACATCTCTCCAGAG	CAGATC	CTTCAG	TRUE	FALSE	ENST00000621622.4
22523883	22523948	1	16	ENSG00000243716	24	89	22523860	22523925	65	0.9056603773584906	1	1	90	3706	ACTTTGGTGGAAGTCCTTGGTTACATGTCATTATTGCGTTTCCGACA	ACCCTCTGGATAGTTTACCTTTGGGTGAGTATACTAACTTTCTGTAG	TTACAT	TGGGTG	FALSE	FALSE	ENST00000539604.5
22527566	22527665	1	16	ENSG00000243716	3707	3806	22527543	22527642	99	0.7619738751814223	0.9056603773584906	2	3807	3883	ATTCTTATATTATTATTTCCTAGGTGTCTCTCCTGAAGACTATCTTC	GGTCCAACCGCCGTAGACAGGAAGGTATGGCTCTGTTGGAATCCGCA	TAGGTG	AAGGTA	FALSE	FALSE	ENST00000539604.5
22527743	22527973	1	16	ENSG00000243716	3884	4114	22527720	22527950	230	0.42815674891146593	0.7619738751814223	3	4115	7083	AAAGAACAGCTTCTTGCCCTCAGGTTTCTCACCTTCTCCTCTCCTCA	AAAGAGGAAGACCGCCAGAAAACAGTAAGATGTGCCTTGACACAAAT	CAGGTT	ACAGTA	FALSE	FALSE	ENST00000539604.5
22530943	22531044	1	16	ENSG00000243716	7084	7185	22530920	22531021	101	0.2815674891146589	0.42815674891146593	4	7186	8200	ATTTCTCTCCCTTCTAATCTGAGGAAACTAAGCGTGAAAGAATGTGA	TATGAAAGAAATACACACCTACAAGTGAGTTCAGAAACTGTACCCCA	GAGGAA	CAAGTG	FALSE	FALSE	ENST00000539604.5
22532060	22532120	1	16	ENSG00000243716	8201	8261	22532037	22532097	60	0.1944847605224964	0.2815674891146589	5	8262	8370	ATGAAAGTGATTGTAATCCATAGGAAAATGTTTCAACGTGCGCAAGA	GCAGAGGACTACCACAAATGCAAAGTAAGGAGCTTCCTCCCTGCAGT	TAGGAA	AAAGTA	FALSE	FALSE	ENST00000539604.5
22532230	22532265	1	16	ENSG00000243716	8371	8406	22532207	22532242	35	0.14368650217706824	0.1944847605224964	6	8407	9766	TTCTCATGTGTTGGCTTTTTCAGATCCCCCCTTCTGCAAGAAAGGCT	GCAAGAAAGGCTCTTTGCAACTGGGTAAGTTTGCTTGTTTTCCTTGC	CAGATC	TGGGTA	FALSE	FALSE	ENST00000539604.5
22533626	22533725	1	16	ENSG00000243716	9767	9866	22533603	22533702	99	0	0.14368650217706824	7	9867	9889	CATTCCCTCCTTTGGCCCTACAGGTCAGAATGGCGGCAGCGGAGCAT	AAAACAGGATGGGCCACCAGCCACCTCCTCCAACTCAACAACATTCT	CAGGTC	CACCTC	TRUE	FALSE	ENST00000539604.5
22533600	22534448	1	16	ENSG00000243716	24	872	22533577	22534425	848	0.36716417910447763	1	1	873	2363	GTCCATCAAATGAATATGTGTGAAAACATTCCCTCCTTTGGCCCTAC	CACCCTCAGCTCCACCCTCAGCAGATGATAATATCAAGACACCTGCC	TGAAAA	CAGATG	FALSE	FALSE	ENST00000357370.6
22535940	22536432	1	16	ENSG00000243716	2364	2856	22535917	22536409	492	0	0.36716417910447763	2	2857	2879	ACCCTCAGCTCCACCCTCAGCAGATGATAATATCAAGACACCTGCCG	TGAGCAATAAGAATAAAACCGAGTAGAACAAAATAAAAAATTCAAAA	CAGATG	AGTAGA	TRUE	FALSE	ENST00000357370.6
22814177	22815095	1	16	ENSG00000122254	24	942	22814154	22815072	918	0.6029411764705883	1	1	943	100790	CTCCGCTCGGCATTTCCCGAAGAGCCAGATCGCGGCCGGCGCCAGCG	CGGCCGCGGGCTGGATTGGTACAGGTAAGGACCAGGAGCTCCGCTCC	AGAGCC	CAGGTA	FALSE	FALSE	ENST00000261374.3
22914944	22916338	1	16	ENSG00000122254	100791	102185	22914921	22916315	1394	0	0.6029411764705883	2	102186	102208	ATGTATTCCTTCTGCCCACACAGGAGCCTGATGCCCAGGACCCTCGA	AATATGGCTCTCTCGTGTCCTTAATGCTGGGCTTTTCTCTGTAAGCT	CAGGAG	TAATGC	TRUE	FALSE	ENST00000261374.3
22814497	22815095	1	16	ENSG00000122254	24	622	22814474	22815072	598	0.735632183908046	1	1	623	18802	AAGACGGCGCCCCCAACGCCCGACCCGCGTGGCCGTGGCAGCGCCAC	CGGCCGCGGGCTGGATTGGTACAGGTAAGGACCAGGAGCTCCGCTCC	CGACCC	CAGGTA	FALSE	FALSE	ENST00000473392.1
22833276	22833448	1	16	ENSG00000122254	18803	18975	22833253	22833425	172	0.6595932802829354	0.735632183908046	2	18976	40190	GTTGAGTGGGTTTCTTTCCTTAGGTGACTCAGACACTACCTGTGTGG	TATAGCTGGAGAAGAAGGTCAGAGGTAGGGTGTGACCAGGAAATAGA	TAGGTG	GAGGTA	FALSE	FALSE	ENST00000473392.1
22854664	22854781	1	16	ENSG00000122254	40191	40308	22854641	22854758	117	0.6078691423519009	0.6595932802829354	3	40309	100470	TTTTTTTTTTTTTTTTGAGACAGGGTCTCACTCTGTCATTCAAGCTT	CTTCCCAAGGAGCTGACACTACAGGTATGTGCCACCATGCCCAGCTA	CAGGGT	CAGGTA	FALSE	FALSE	ENST00000473392.1
22914944	22916319	1	16	ENSG00000122254	100471	101846	22914921	22916296	1375	0	0.6078691423519009	4	101847	101869	ATGTATTCCTTCTGCCCACACAGGAGCCTGATGCCCAGGACCCTCGA	TGCTTGTCCATGTGAAATAAATATGGCTCTCTCGTGTCCTTAATGCT	CAGGAG	TATGGC	TRUE	FALSE	ENST00000473392.1
23148638	23149270	-1	16	ENSG00000103404	24	656	23149293	23148661	632	0.9408405878498549	1	1	657	41110	GATGAGTGTCTGCGGCCGCCGCCATGTCCAAGGTAACGGCGCCTGGG	CCGCAGCACAGCCGCGACTTCAAGGTGAGCCCGCGCGCCGCCGCGCC	GCCATG	AAGGTG	FALSE	FALSE	ENST00000219689.11
23108046	23108183	-1	16	ENSG00000103404	41111	41248	23108206	23108069	137	0.9280164747730039	0.9408405878498549	2	41249	42806	TGGTGATTTATTTACCTGCATAGACTATTGTGTCAAAGAATGCACTG	CAGAGTGGCCAGCCTCCTCTGAAGGTAAGGACGCATGCTGCCCTAGG	TAGACT	AAGGTA	FALSE	FALSE	ENST00000219689.11
23106399	23106487	-1	16	ENSG00000103404	42807	42895	23106510	23106422	88	0.9197790882710849	0.9280164747730039	3	42896	42988	GTTGTACTTTCTTTTTTTTTTAGCCACCATCAGAGACTGATATGATG	AGAACTCTTTCAAGCGCAATACAGGTATGAGAAAATCGGATGTTTCC	TAGCCA	CAGGTA	FALSE	FALSE	ENST00000219689.11
23106213	23106305	-1	16	ENSG00000103404	42989	43081	23106328	23106236	92	0.9111672751099879	0.9197790882710849	4	43082	43717	CGTCTTACCTTTTTGTTTTGAAGATCTTCTTTGACGTGTCCTCATTG	GCCAATTCCTCTGCCCCACACAAGGTAAGAATGGATTTAGTAAAATG	AAGATC	AAGGTA	FALSE	FALSE	ENST00000219689.11
23105441	23105576	-1	16	ENSG00000103404	43718	43853	23105599	23105464	135	0.8985303753627258	0.9111672751099879	5	43854	46830	AGATCTGACTTTGATCTGTACAGGCCTCTCTATGTCACTGTAGTGTA	GAAACAAAGATCCCCACTGATCAGGTAATAAGTCTGCTAAGACCAGT	CAGGCC	CAGGTA	FALSE	FALSE	ENST00000219689.11
23102319	23102463	-1	16	ENSG00000103404	46831	46975	23102486	23102342	144	0.885051015632313	0.8985303753627258	6	46976	58489	GTTTACATTTTTCCTATTTTTAGATTGTGTTAACAGAAATGTACTAT	CTGAAGGAATTCTCAGTCAAAGAGGTAAGGGAGCTCCTGTTTCCATA	TAGATT	GAGGTA	FALSE	FALSE	ENST00000219689.11
23090624	23090804	-1	16	ENSG00000103404	58490	58670	23090827	23090647	180	0.868201815969297	0.885051015632313	7	58671	61458	GAGTTGTTTTTATTCTGTTTCAGGAATTCATTTAAACAACAACCTAA	CTGCACTGGGCAACAAGGGAAAAGGTGAGAACCAGATTATTTTCCAG	CAGGAA	AAGGTG	FALSE	FALSE	ENST00000219689.11
23087724	23087835	-1	16	ENSG00000103404	61459	61570	23087858	23087747	111	0.8578114761771038	0.868201815969297	8	61571	62107	ATTACATTGTTGATGTGTGTTAGATTTGGACTGCCTTTTGTGCTGCA	TTGAGGCCCACGGTTTGCATTCAGGTTTGTAAGCATTTTGATATTCC	TAGATT	CAGGTT	FALSE	FALSE	ENST00000219689.11
23087092	23087186	-1	16	ENSG00000103404	62108	62202	23087209	23087115	94	0.8490124496864176	0.8578114761771038	9	62203	63631	TTCTCATCTAACATCTGATGCAGGTGTGTCCATTCAGCTTGCGTGTG	CTTGTGCCACCCAATAGTAGAAAGGTAAAAAAAATTTTTTTTTAAAT	CAGGTG	AAGGTA	FALSE	FALSE	ENST00000219689.11
23085585	23085662	-1	16	ENSG00000103404	63632	63709	23085685	23085608	77	0.8418047364972386	0.8490124496864176	10	63710	64304	TCTCCACTTCCCTGGTTCTATAGGGCATTAAAATCTTGTGGACCAGG	GTGGGACAAGGAGACAAGAGATTTGTGAGTATTTTTAAAGTTAGTGT	TAGGGC	TTTGTG	FALSE	FALSE	ENST00000219689.11
23084860	23084989	-1	16	ENSG00000103404	64305	64434	23085012	23084883	129	0.8297294767387438	0.8418047364972386	11	64435	66736	GATGCTTTTCCCCCTAATTGCAGCTTATTTGTAAATACTGAGGATGA	CAACTGTACACCAAAGAGGAGCGGGTAAGAGACTGGGCAGCATTTCT	CAGCTT	CGGGTA	FALSE	FALSE	ENST00000219689.11
23082438	23082557	-1	16	ENSG00000103404	66737	66856	23082580	23082461	119	0.8185902836281943	0.8297294767387438	12	66857	69122	GGGAGTCATGCTTCTGTTTTCAGCTTGCCCCCGATGATGCCTGGCGT	ATACATCTAAAGAGATTTCGGCAGGTATGGAAATCCTTTATCCTCAG	CAGCTT	CAGGTA	FALSE	FALSE	ENST00000219689.11
23079946	23080171	-1	16	ENSG00000103404	69123	69348	23080194	23079969	225	0.7975287840494243	0.8185902836281943	13	69349	75413	ACTTGTTTTTCTTCTTGCAACAGGAAGGAGACAGGCGCATGAAACTT	CCATGCAAGGGGGGCACTACACAGGTCTGCAGTGTGAGAGGCTGCGT	CAGGAA	CAGGTC	FALSE	FALSE	ENST00000219689.11
23073722	23073880	-1	16	ENSG00000103404	75414	75572	23073903	23073745	158	0.7827389310118881	0.7975287840494243	14	75573	77096	TGATGGCGGGCTCTCTTTGGCAGCGTACTGTAAGAACTCTGTGGACG	GGTCAGCCAACAGCTCGGTGGCAGGTGAGGTCCACTCTTGTTCTTGG	CAGCGT	CAGGTG	FALSE	FALSE	ENST00000219689.11
23072045	23072197	-1	16	ENSG00000103404	77097	77249	23072220	23072068	152	0.768510717963119	0.7827389310118881	15	77250	79677	TATGCCTGTTTTCTTCTCTGCAGGCTCCACAAGTTCTTCCCTGTGTG	CTGGAGAAAGGAGTGAAGATGATGGTGGGTGTGGGTTTTGGTGACAA	CAGGCT	ATGGTG	FALSE	FALSE	ENST00000219689.11
23061406	23069616	-1	16	ENSG00000103404	79678	87888	23069639	23061429	8210	0	0.768510717963119	16	87889	87911	AGTATTCTCTTTACTGTGTTCAGGAGGCTTTTCAACTCGACCATTTG	TTTATTACAAGATGTCCTCTTCAAGCCACATTTCTCCTTTCTCCCCC	CAGGAG	CAAGCC	TRUE	FALSE	ENST00000219689.11
23072045	23072548	-1	16	ENSG00000103404	24	527	23072571	23072068	503	0.7649532710280373	1	1	528	2955	CAATTGCTTAGAACAGTGCCTGGCATGTAGATGCTTCATAAATATTT	CTGGAGAAAGGAGTGAAGATGATGGTGGGTGTGGGTTTTGGTGACAA	TGGCAT	ATGGTG	FALSE	FALSE	ENST00000567975.1
23067979	23069616	-1	16	ENSG00000103404	2956	4593	23069639	23068002	1637	0	0.7649532710280373	2	4594	4616	AGTATTCTCTTTACTGTGTTCAGGAGGCTTTTCAACTCGACCATTTG	ATTTAGAACCCCTGCCCTCCCACCAAAGCCTCCTGTGCTTTTGTTTT	CAGGAG	ACCAAA	TRUE	FALSE	ENST00000567975.1
23087092	23087130	-1	16	ENSG00000103404	24	62	23087153	23087115	38	0.9755627009646303	1	1	63	1491	GTTGGAATAACATATTTGCTGCCCCAGGAGGAGCAGCCCTTGTGCCA	CTTGTGCCACCCAATAGTAGAAAGGTAAAAAAAATTTTTTTTTAAAT	GCCCCA	AAGGTA	FALSE	FALSE	ENST00000563525.2
23085585	23085662	-1	16	ENSG00000103404	1492	1569	23085685	23085608	77	0.9260450160771704	0.9755627009646303	2	1570	2164	TCTCCACTTCCCTGGTTCTATAGGGCATTAAAATCTTGTGGACCAGG	GTGGGACAAGGAGACAAGAGATTTGTGAGTATTTTTAAAGTTAGTGT	TAGGGC	TTTGTG	FALSE	FALSE	ENST00000563525.2
23084860	23084989	-1	16	ENSG00000103404	2165	2294	23085012	23084883	129	0.8430868167202572	0.9260450160771704	3	2295	4596	GATGCTTTTCCCCCTAATTGCAGCTTATTTGTAAATACTGAGGATGA	CAACTGTACACCAAAGAGGAGCGGGTAAGAGACTGGGCAGCATTTCT	CAGCTT	CGGGTA	FALSE	FALSE	ENST00000563525.2
23082438	23082557	-1	16	ENSG00000103404	4597	4716	23082580	23082461	119	0.7665594855305466	0.8430868167202572	4	4717	6982	GGGAGTCATGCTTCTGTTTTCAGCTTGCCCCCGATGATGCCTGGCGT	ATACATCTAAAGAGATTTCGGCAGGTATGGAAATCCTTTATCCTCAG	CAGCTT	CAGGTA	FALSE	FALSE	ENST00000563525.2
23078979	23080171	-1	16	ENSG00000103404	6983	8175	23080194	23079002	1192	0	0.7665594855305466	5	8176	8198	ACTTGTTTTTCTTCTTGCAACAGGAAGGAGACAGGCGCATGAAACTT	CCTCTTTTAAATGGAATCATTCAATATTTGTTCTTTTGTGACTGGTT	CAGGAA	CAATAT	TRUE	FALSE	ENST00000563525.2
23182715	23182813	1	16	ENSG00000166828	24	122	23182692	23182790	98	0.9719519175729823	1	1	123	3536	CTAGGGGGCGGGGCCTGGCCGGCCCACAAGAGCCCGCGGTGGCGCTG	CCTTGGACCCTTTGGAACCGAAAGGTGAGTTCAGCCGGGTTGGGTCG	GGCCCA	AAGGTG	FALSE	FALSE	ENST00000300061.2
23186228	23186588	1	16	ENSG00000166828	3537	3897	23186205	23186565	360	0.8689181453921008	0.9719519175729823	2	3898	6679	GCTTCTCTTCTTTGCCCCTCCAGCACGCCCGTCCTCAGAGTCCCGTC	CATCTGCAACATCAACCCCTACAAGTAAGAGGCATGAGCAGGGAAAC	CAGCAC	CAAGTA	FALSE	FALSE	ENST00000300061.2
23189371	23189671	1	16	ENSG00000166828	6680	6980	23189348	23189648	300	0.7830566685746995	0.8689181453921008	3	6981	9660	ACTTTTCCTCCCCACCTTGGCAGGTACAGCACCGTTCGCCACCTTCT	AAGCAAGTGGTGGGATTCCAACTGGTAAGATTTCACCTTCTCATTCT	CAGGTA	CTGGTA	FALSE	FALSE	ENST00000300061.2
23192352	23192542	1	16	ENSG00000166828	9661	9851	23192329	23192519	190	0.728677733257012	0.7830566685746995	4	9852	11479	CTCGCATCTCCTCTTATTCACAGTGCTCAAATGACACCTCCGACTGT	TGATGGAGTGTCCTGTGATGCCAGGTCAGGAGAGAATGCTGCTCTCT	CAGTGC	CAGGTC	FALSE	FALSE	ENST00000300061.2
23194171	23194274	1	16	ENSG00000166828	11480	11583	23194148	23194251	103	0.699198626216371	0.728677733257012	5	11584	14572	TGACCCATTTTCTTCCTCCATAGGAATTTCACGCTTTTCCACCACCC	CCTCCATGGGGGGCAGCGAATATGGTAAGGAAACCTGTGCCAAGGAG	TAGGAA	ATGGTA	FALSE	FALSE	ENST00000300061.2
23197264	23197427	1	16	ENSG00000166828	14573	14736	23197241	23197404	163	0.6525472238122496	0.699198626216371	6	14737	27058	AGCAGGTTGTCTTATCCTCCCAGGGCTGCAAGTCATTTTGTACATAA	GTCACCTCTATAGGAATGCACCTGGTAAGAGAATATTCTCATTTCCA	CAGGGC	CTGGTA	FALSE	FALSE	ENST00000300061.2
23209750	23209848	1	16	ENSG00000166828	27059	27157	23209727	23209825	98	0.6244991413852319	0.6525472238122496	7	27158	29342	AGTGTGTGCTGCTGTGATTGCAGACAGAGTCCTTCAAGCTGAGTGAG	TACAACGCTGCCTACTCGCTCCAGGTAACAGATTGGCAGGGGCACCC	CAGACA	CAGGTA	FALSE	FALSE	ENST00000300061.2
23212034	23212151	1	16	ENSG00000166828	29343	29460	23212011	23212128	117	0.5910131654264453	0.6244991413852319	8	29461	29986	CATTCCTGGGTCTCCTCTTTCAGATCTGCCTTCATTCATGCTTCCAG	ACTACCAGCAGCACCCCAACTGGAGTGAGTGAGACCCAGCTCCAGCC	CAGATC	GGAGTG	FALSE	FALSE	ENST00000300061.2
23212678	23212756	1	16	ENSG00000166828	29987	30065	23212655	23212733	78	0.568689181453921	0.5910131654264453	9	30066	30145	CTGCCCTCTCCCTTGTCCCTCAGTGTATTGTTACTACCAACTGCATC	GTCTGTGTGCAAGGAAGCCTGCAGGTATGTGGACCCCAAGGGGTGAG	CAGTGT	CAGGTA	FALSE	FALSE	ENST00000300061.2
23212837	23212894	1	16	ENSG00000166828	30146	30203	23212814	23212871	57	0.5523755008586148	0.568689181453921	10	30204	30410	CATGCTGTCCCCTCCTCCCTTAGCTTTAAAGAGTGGACACTAACCAC	CAATGGCCATCTGTGGTTTCGGAGGTAAGTTCTTCTGCCCACCCTTC	TAGCTT	GAGGTA	FALSE	FALSE	ENST00000300061.2
23213102	23213163	1	16	ENSG00000166828	30411	30472	23213079	23213140	61	0.5349170005724099	0.5523755008586148	11	30473	32020	CACGCTTTCTCTCTCCGTTGTAGAAGTGGTTGCTGCCTGTTCTCACT	GCAAGTAAACAAAAAGCTCAACAAGTAAGTTACCTCTACCCTGTTCC	TAGAAG	CAAGTA	FALSE	FALSE	ENST00000300061.2
23214712	23214787	1	16	ENSG00000166828	32021	32096	23214689	23214764	75	0.5134516313680595	0.5349170005724099	12	32097	32397	ATTCACCTGTTGGAATTTTGCAGGACAGACTTGGCCAAACTCTTGAT	ATCATGGAGAGCCCAGCCAACAGTGTGAGTAGAGTGGCTTCCTTCCA	CAGGAC	AGTGTG	FALSE	FALSE	ENST00000300061.2
23215089	23216883	1	16	ENSG00000166828	32398	34192	23215066	23216860	1794	0	0.5134516313680595	13	34193	34215	GTGTGGCTTGGCCTGTCTTGCAGATTGAGATGCTTCTGTCCAACTTC	AAGTTTTATTGGTACACAGCCACATCCATTTGTTCAAGTTTTGTTTA	CAGATT	ACATCC	TRUE	FALSE	ENST00000300061.2
23302270	23302437	1	16	ENSG00000168447	24	191	23302247	23302414	167	0.9353715170278638	1	1	192	46345	AGCTCCACCCGCGGGCGCTCCCCGTGCTTCCCCGCCCCTGAACCTGC	GTCCCCGCTCCGCCGCCCGAGCAGGTATGACGGCGAACCCTGGCTCG	CCCGTG	CAGGTA	FALSE	FALSE	ENST00000343070.6
23348592	23348910	1	16	ENSG00000168447	46346	46664	23348569	23348887	318	0.8123065015479876	0.9353715170278638	2	46665	50554	TGCGTCCCCATGCCTCTCTGCAGGTGCCACTATGCACGTGAAGAAGT	CATCTGCAATGCTAGCCCCTTCAAGTAGGTGGCCCCGGAGTGCACAG	CAGGTG	CAAGTA	FALSE	FALSE	ENST00000343070.6
23352801	23353074	1	16	ENSG00000168447	50555	50828	23352778	23353051	273	0.706656346749226	0.8123065015479876	3	50829	53052	TAACCAGCCCTCTCCCCATCCAGGTATTCCAAAATCAAGCATTTGCT	GGGTGCAAAATGGCCATGAGACTAGTAAGTGGTCCCTGGGCACATAT	CAGGTA	CTAGTA	FALSE	FALSE	ENST00000343070.6
23355299	23355489	1	16	ENSG00000168447	53053	53243	23355276	23355466	190	0.6331269349845201	0.706656346749226	4	53244	65609	AAAACCCCTCTTGGCCTCCACAGTGTAGCCTCAACAGGACCCAGTGT	CGGAGCTGAGCCCTGCAACTACCGGTGAGAGCCACCCCAAGCCCACC	CAGTGT	CCGGTG	FALSE	FALSE	ENST00000343070.6
23367856	23367959	1	16	ENSG00000168447	65610	65713	23367833	23367936	103	0.5932662538699691	0.6331269349845201	5	65714	69052	GCAGCTGATGCTGTTTCTTTTAGGAACTTCACGTCCATCTTCTACCC	CGGCCAACCCTGGAACTGAATTCGGTGAGTTTTGGTTTATCGTGGGG	TAGGAA	TCGGTG	FALSE	FALSE	ENST00000343070.6
23371299	23371462	1	16	ENSG00000168447	69053	69216	23371276	23371439	163	0.5301857585139319	0.5932662538699691	6	69217	69529	CCCTCACCCCACCCTCCCCACAGGCCTGAAGTTGATCCTGGACATAG	GAGACGTCCATCGGGGTACTCGTGGTATGGCCGGAGCCCAAGGGCAG	CAGGCC	GTGGTA	FALSE	FALSE	ENST00000343070.6
23371776	23371883	1	16	ENSG00000168447	69530	69637	23371753	23371860	107	0.4887770897832817	0.5301857585139319	7	69638	73491	TCAAGCAACCCCTCTAAACACAGGACAAGCTTCAGCGCATGGGGGAG	TACAACACGACCTACTCCATCCAGGTGGGAAGGTGGTGCACGCCTCA	CAGGAC	CAGGTG	FALSE	FALSE	ENST00000343070.6
23375738	23375855	1	16	ENSG00000168447	73492	73609	23375715	23375832	117	0.4434984520123839	0.4887770897832817	8	73610	74918	TATGAACCCCCTACCCTCCCCAGGCCTGTCTTCGCTCCTGCTTCCAA	ACAACCGGGACTTCCCAGACTGGGGTGAGCGGGGGCACGGGGGATCG	CAGGCC	GGGGTG	FALSE	FALSE	ENST00000343070.6
23377165	23377240	1	16	ENSG00000168447	74919	74994	23377142	23377217	75	0.4144736842105263	0.4434984520123839	9	74995	75082	CCGCCTTTCTGTCTCCTGCGCAGCCCATTGCTACTCAGATCTACAGA	TGGCATGTGCAAGGAGTCCTGCAAGTGAGTGCGGGTGGGCGGGCACA	CAGCCC	CAAGTG	FALSE	FALSE	ENST00000343070.6
23377329	23377386	1	16	ENSG00000168447	75083	75140	23377306	23377363	57	0.39241486068111453	0.4144736842105263	10	75141	76459	ACAGGCCTGGCCTTCTCTTTCAGTGACACCCAGTACAAGATGACCAT	GACTGGCCTTCTGAGGCCTCCGAGGTGAGACAGTTGGGGGCCAAGCT	CAGTGA	GAGGTG	FALSE	FALSE	ENST00000343070.6
23378706	23378767	1	16	ENSG00000168447	76460	76521	23378683	23378744	61	0.36880804953560375	0.39241486068111453	11	76522	77847	GCAACCACCTTCTTGGGTTCCAGGACTGGATTTTCCACGTCTTGTCT	AAGCACCAATATCACCCTGAGCAGGTGAGCCTGAGCCTGGGCGGGGC	CAGGAC	CAGGTG	FALSE	FALSE	ENST00000343070.6
23380094	23380169	1	16	ENSG00000168447	77848	77923	23380071	23380146	75	0.33978328173374617	0.36880804953560375	12	77924	78174	GCCCTTCTCGCTGCCTCCTGCAGGAAGGGAATTGTCAAGCTCAACAT	ATTGAAGAATCAGCAGCCAATAACGTGAGTTTAGGAGTCTCCCAATA	CAGGAA	AACGTG	FALSE	FALSE	ENST00000343070.6
23380421	23381299	1	16	ENSG00000168447	78175	79053	23380398	23381276	878	0	0.33978328173374617	13	79054	79076	CCCCAGCTCCCTGTTCCCCACAGATCGTCTGGCTGCTCTCGAATCTG	TAAAAGTAGAAAATACTGAGTCCAGCTGTGTTGTTTGTTTGACTGGG	CAGATC	CCAGCT	TRUE	FALSE	ENST00000343070.6
23303973	23304101	1	16	ENSG00000168447	24	152	23303950	23304078	128	0.9381941091260261	1	1	153	19604	AACCCACCTATGTCATTCTGCAACTTGAGCCCTCTCATCACCAGTTA	AATTTAGGTGACAAAAATTTTCAGGTTGGTTTTTATTTCAGCATCTT	CAACTT	CAGGTT	FALSE	FALSE	ENST00000307331.9
23323554	23323578	1	16	ENSG00000168447	19605	19629	23323531	23323555	24	0.926605504587156	0.9381941091260261	2	19630	44642	ACTATTTTCCCCTCATTTTACAGATGGGGAAACCAGGGCACAGAGAG	TGGGGAAACCAGGGCACAGAGAGGGTGAGTAAATTCCACAAGGTCAC	CAGATG	AGGGTG	FALSE	FALSE	ENST00000307331.9
23348592	23348910	1	16	ENSG00000168447	44643	44961	23348569	23348887	318	0.773056494447127	0.926605504587156	3	44962	48851	TGCGTCCCCATGCCTCTCTGCAGGTGCCACTATGCACGTGAAGAAGT	CATCTGCAATGCTAGCCCCTTCAAGTAGGTGGCCCCGGAGTGCACAG	CAGGTG	CAAGTA	FALSE	FALSE	ENST00000307331.9
23352801	23353074	1	16	ENSG00000168447	48852	49125	23352778	23353051	273	0.6412361178174795	0.773056494447127	4	49126	51349	TAACCAGCCCTCTCCCCATCCAGGTATTCCAAAATCAAGCATTTGCT	GGGTGCAAAATGGCCATGAGACTAGTAAGTGGTCCCTGGGCACATAT	CAGGTA	CTAGTA	FALSE	FALSE	ENST00000307331.9
23355299	23355489	1	16	ENSG00000168447	51350	51540	23355276	23355466	190	0.5494929985514244	0.6412361178174795	5	51541	63906	AAAACCCCTCTTGGCCTCCACAGTGTAGCCTCAACAGGACCCAGTGT	CGGAGCTGAGCCCTGCAACTACCGGTGAGAGCCACCCCAAGCCCACC	CAGTGT	CCGGTG	FALSE	FALSE	ENST00000307331.9
23367856	23367959	1	16	ENSG00000168447	63907	64010	23367833	23367936	103	0.4997585707387735	0.5494929985514244	6	64011	67349	GCAGCTGATGCTGTTTCTTTTAGGAACTTCACGTCCATCTTCTACCC	CGGCCAACCCTGGAACTGAATTCGGTGAGTTTTGGTTTATCGTGGGG	TAGGAA	TCGGTG	FALSE	FALSE	ENST00000307331.9
23371299	23371462	1	16	ENSG00000168447	67350	67513	23371276	23371439	163	0.42105263157894735	0.4997585707387735	7	67514	67826	CCCTCACCCCACCCTCCCCACAGGCCTGAAGTTGATCCTGGACATAG	GAGACGTCCATCGGGGTACTCGTGGTATGGCCGGAGCCCAAGGGCAG	CAGGCC	GTGGTA	FALSE	FALSE	ENST00000307331.9
23371776	23371883	1	16	ENSG00000168447	67827	67934	23371753	23371860	107	0.36938676967648476	0.42105263157894735	8	67935	71788	TCAAGCAACCCCTCTAAACACAGGACAAGCTTCAGCGCATGGGGGAG	TACAACACGACCTACTCCATCCAGGTGGGAAGGTGGTGCACGCCTCA	CAGGAC	CAGGTG	FALSE	FALSE	ENST00000307331.9
23375738	23375855	1	16	ENSG00000168447	71789	71906	23375715	23375832	117	0.31289232254949295	0.36938676967648476	9	71907	73215	TATGAACCCCCTACCCTCCCCAGGCCTGTCTTCGCTCCTGCTTCCAA	ACAACCGGGACTTCCCAGACTGGGGTGAGCGGGGGCACGGGGGATCG	CAGGCC	GGGGTG	FALSE	FALSE	ENST00000307331.9
23377165	23377240	1	16	ENSG00000168447	73216	73291	23377142	23377217	75	0.27667793336552393	0.31289232254949295	10	73292	73379	CCGCCTTTCTGTCTCCTGCGCAGCCCATTGCTACTCAGATCTACAGA	TGGCATGTGCAAGGAGTCCTGCAAGTGAGTGCGGGTGGGCGGGCACA	CAGCCC	CAAGTG	FALSE	FALSE	ENST00000307331.9
23377329	23377386	1	16	ENSG00000168447	73380	73437	23377306	23377363	57	0.24915499758570736	0.27667793336552393	11	73438	74756	ACAGGCCTGGCCTTCTCTTTCAGTGACACCCAGTACAAGATGACCAT	GACTGGCCTTCTGAGGCCTCCGAGGTGAGACAGTTGGGGGCCAAGCT	CAGTGA	GAGGTG	FALSE	FALSE	ENST00000307331.9
23378706	23378767	1	16	ENSG00000168447	74757	74818	23378683	23378744	61	0.21970062771607923	0.24915499758570736	12	74819	76144	GCAACCACCTTCTTGGGTTCCAGGACTGGATTTTCCACGTCTTGTCT	AAGCACCAATATCACCCTGAGCAGGTGAGCCTGAGCCTGGGCGGGGC	CAGGAC	CAGGTG	FALSE	FALSE	ENST00000307331.9
23380094	23380169	1	16	ENSG00000168447	76145	76220	23380071	23380146	75	0.1834862385321101	0.21970062771607923	13	76221	76471	GCCCTTCTCGCTGCCTCCTGCAGGAAGGGAATTGTCAAGCTCAACAT	ATTGAAGAATCAGCAGCCAATAACGTGAGTTTAGGAGTCTCCCAATA	CAGGAA	AACGTG	FALSE	FALSE	ENST00000307331.9
23380421	23380801	1	16	ENSG00000168447	76472	76852	23380398	23380778	380	0	0.1834862385321101	14	76853	76875	CCCCAGCTCCCTGTTCCCCACAGATCGTCTGGCTGCTCTCGAATCTG	GACAGTGAGGGTGATGCCATCTAACCCTGCCCCTGCCCACCCCGGGC	CAGATC	TAACCC	TRUE	FALSE	ENST00000307331.9
23348592	23348910	1	16	ENSG00000168447	24	342	23348569	23348887	318	0.8250825082508251	1	1	343	4232	TGCGTCCCCATGCCTCTCTGCAGGTGCCACTATGCACGTGAAGAAGT	CATCTGCAATGCTAGCCCCTTCAAGTAGGTGGCCCCGGAGTGCACAG	CAGGTG	CAAGTA	FALSE	FALSE	ENST00000564275.5
23352801	23353074	1	16	ENSG00000168447	4233	4506	23352778	23353051	273	0.6749174917491749	0.8250825082508251	2	4507	6730	TAACCAGCCCTCTCCCCATCCAGGTATTCCAAAATCAAGCATTTGCT	GGGTGCAAAATGGCCATGAGACTAGTAAGTGGTCCCTGGGCACATAT	CAGGTA	CTAGTA	FALSE	FALSE	ENST00000564275.5
23355299	23355489	1	16	ENSG00000168447	6731	6921	23355276	23355466	190	0.5704070407040704	0.6749174917491749	3	6922	22730	AAAACCCCTCTTGGCCTCCACAGTGTAGCCTCAACAGGACCCAGTGT	CGGAGCTGAGCCCTGCAACTACCGGTGAGAGCCACCCCAAGCCCACC	CAGTGT	CCGGTG	FALSE	FALSE	ENST00000564275.5
23371299	23371462	1	16	ENSG00000168447	22731	22894	23371276	23371439	163	0.4807480748074807	0.5704070407040704	4	22895	23207	CCCTCACCCCACCCTCCCCACAGGCCTGAAGTTGATCCTGGACATAG	GAGACGTCCATCGGGGTACTCGTGGTATGGCCGGAGCCCAAGGGCAG	CAGGCC	GTGGTA	FALSE	FALSE	ENST00000564275.5
23371776	23371883	1	16	ENSG00000168447	23208	23315	23371753	23371860	107	0.4218921892189219	0.4807480748074807	5	23316	27169	TCAAGCAACCCCTCTAAACACAGGACAAGCTTCAGCGCATGGGGGAG	TACAACACGACCTACTCCATCCAGGTGGGAAGGTGGTGCACGCCTCA	CAGGAC	CAGGTG	FALSE	FALSE	ENST00000564275.5
23375738	23375855	1	16	ENSG00000168447	27170	27287	23375715	23375832	117	0.3575357535753575	0.4218921892189219	6	27288	28596	TATGAACCCCCTACCCTCCCCAGGCCTGTCTTCGCTCCTGCTTCCAA	ACAACCGGGACTTCCCAGACTGGGGTGAGCGGGGGCACGGGGGATCG	CAGGCC	GGGGTG	FALSE	FALSE	ENST00000564275.5
23377165	23377240	1	16	ENSG00000168447	28597	28672	23377142	23377217	75	0.31628162816281624	0.3575357535753575	7	28673	28760	CCGCCTTTCTGTCTCCTGCGCAGCCCATTGCTACTCAGATCTACAGA	TGGCATGTGCAAGGAGTCCTGCAAGTGAGTGCGGGTGGGCGGGCACA	CAGCCC	CAAGTG	FALSE	FALSE	ENST00000564275.5
23377329	23377386	1	16	ENSG00000168447	28761	28818	23377306	23377363	57	0.2849284928492849	0.31628162816281624	8	28819	30137	ACAGGCCTGGCCTTCTCTTTCAGTGACACCCAGTACAAGATGACCAT	GACTGGCCTTCTGAGGCCTCCGAGGTGAGACAGTTGGGGGCCAAGCT	CAGTGA	GAGGTG	FALSE	FALSE	ENST00000564275.5
23378706	23378767	1	16	ENSG00000168447	30138	30199	23378683	23378744	61	0.2513751375137514	0.2849284928492849	9	30200	31525	GCAACCACCTTCTTGGGTTCCAGGACTGGATTTTCCACGTCTTGTCT	AAGCACCAATATCACCCTGAGCAGGTGAGCCTGAGCCTGGGCGGGGC	CAGGAC	CAGGTG	FALSE	FALSE	ENST00000564275.5
23380094	23380169	1	16	ENSG00000168447	31526	31601	23380071	23380146	75	0.21012101210121015	0.2513751375137514	10	31602	31852	GCCCTTCTCGCTGCCTCCTGCAGGAAGGGAATTGTCAAGCTCAACAT	ATTGAAGAATCAGCAGCCAATAACGTGAGTTTAGGAGTCTCCCAATA	CAGGAA	AACGTG	FALSE	FALSE	ENST00000564275.5
23380421	23380803	1	16	ENSG00000168447	31853	32235	23380398	23380780	382	0	0.21012101210121015	11	32236	32258	CCCCAGCTCCCTGTTCCCCACAGATCGTCTGGCTGCTCTCGAATCTG	CAGTGAGGGTGATGCCATCTAACCCTGCCCCTGCCCACCCCGGGCGG	CAGATC	ACCCTG	TRUE	FALSE	ENST00000564275.5
23348592	23348910	1	16	ENSG00000168447	24	342	23348569	23348887	318	0.824696802646086	1	1	343	4232	TGCGTCCCCATGCCTCTCTGCAGGTGCCACTATGCACGTGAAGAAGT	CATCTGCAATGCTAGCCCCTTCAAGTAGGTGGCCCCGGAGTGCACAG	CAGGTG	CAAGTA	FALSE	FALSE	ENST00000568085.5
23352801	23353074	1	16	ENSG00000168447	4233	4506	23352778	23353051	273	0.6742006615214995	0.824696802646086	2	4507	6730	TAACCAGCCCTCTCCCCATCCAGGTATTCCAAAATCAAGCATTTGCT	GGGTGCAAAATGGCCATGAGACTAGTAAGTGGTCCCTGGGCACATAT	CAGGTA	CTAGTA	FALSE	FALSE	ENST00000568085.5
23355299	23355489	1	16	ENSG00000168447	6731	6921	23355276	23355466	190	0.5694597574421169	0.6742006615214995	3	6922	19287	AAAACCCCTCTTGGCCTCCACAGTGTAGCCTCAACAGGACCCAGTGT	CGGAGCTGAGCCCTGCAACTACCGGTGAGAGCCACCCCAAGCCCACC	CAGTGT	CCGGTG	FALSE	FALSE	ENST00000568085.5
23367856	23367959	1	16	ENSG00000168447	19288	19391	23367833	23367936	103	0.5126791620727673	0.5694597574421169	4	19392	22730	GCAGCTGATGCTGTTTCTTTTAGGAACTTCACGTCCATCTTCTACCC	CGGCCAACCCTGGAACTGAATTCGGTGAGTTTTGGTTTATCGTGGGG	TAGGAA	TCGGTG	FALSE	FALSE	ENST00000568085.5
23371299	23371462	1	16	ENSG00000168447	22731	22894	23371276	23371439	163	0.4228224917309813	0.5126791620727673	5	22895	27169	CCCTCACCCCACCCTCCCCACAGGCCTGAAGTTGATCCTGGACATAG	GAGACGTCCATCGGGGTACTCGTGGTATGGCCGGAGCCCAAGGGCAG	CAGGCC	GTGGTA	FALSE	FALSE	ENST00000568085.5
23375738	23375855	1	16	ENSG00000168447	27170	27287	23375715	23375832	117	0.3583241455347299	0.4228224917309813	6	27288	28596	TATGAACCCCCTACCCTCCCCAGGCCTGTCTTCGCTCCTGCTTCCAA	ACAACCGGGACTTCCCAGACTGGGGTGAGCGGGGGCACGGGGGATCG	CAGGCC	GGGGTG	FALSE	FALSE	ENST00000568085.5
23377165	23377240	1	16	ENSG00000168447	28597	28672	23377142	23377217	75	0.3169790518191842	0.3583241455347299	7	28673	28760	CCGCCTTTCTGTCTCCTGCGCAGCCCATTGCTACTCAGATCTACAGA	TGGCATGTGCAAGGAGTCCTGCAAGTGAGTGCGGGTGGGCGGGCACA	CAGCCC	CAAGTG	FALSE	FALSE	ENST00000568085.5
23377329	23377386	1	16	ENSG00000168447	28761	28818	23377306	23377363	57	0.2855567805953694	0.3169790518191842	8	28819	30137	ACAGGCCTGGCCTTCTCTTTCAGTGACACCCAGTACAAGATGACCAT	GACTGGCCTTCTGAGGCCTCCGAGGTGAGACAGTTGGGGGCCAAGCT	CAGTGA	GAGGTG	FALSE	FALSE	ENST00000568085.5
23378706	23378767	1	16	ENSG00000168447	30138	30199	23378683	23378744	61	0.2519294377067255	0.2855567805953694	9	30200	31525	GCAACCACCTTCTTGGGTTCCAGGACTGGATTTTCCACGTCTTGTCT	AAGCACCAATATCACCCTGAGCAGGTGAGCCTGAGCCTGGGCGGGGC	CAGGAC	CAGGTG	FALSE	FALSE	ENST00000568085.5
23380094	23380169	1	16	ENSG00000168447	31526	31601	23380071	23380146	75	0.21058434399117976	0.2519294377067255	10	31602	31852	GCCCTTCTCGCTGCCTCCTGCAGGAAGGGAATTGTCAAGCTCAACAT	ATTGAAGAATCAGCAGCCAATAACGTGAGTTTAGGAGTCTCCCAATA	CAGGAA	AACGTG	FALSE	FALSE	ENST00000568085.5
23380421	23380803	1	16	ENSG00000168447	31853	32235	23380398	23380780	382	0	0.21058434399117976	11	32236	32258	CCCCAGCTCCCTGTTCCCCACAGATCGTCTGGCTGCTCTCGAATCTG	CAGTGAGGGTGATGCCATCTAACCCTGCCCCTGCCCACCCCGGGCGG	CAGATC	ACCCTG	TRUE	FALSE	ENST00000568085.5
23348592	23348910	1	16	ENSG00000168447	24	342	23348569	23348887	318	0.8271739130434783	1	1	343	4232	TGCGTCCCCATGCCTCTCTGCAGGTGCCACTATGCACGTGAAGAAGT	CATCTGCAATGCTAGCCCCTTCAAGTAGGTGGCCCCGGAGTGCACAG	CAGGTG	CAAGTA	FALSE	FALSE	ENST00000568923.5
23352801	23353074	1	16	ENSG00000168447	4233	4506	23352778	23353051	273	0.678804347826087	0.8271739130434783	2	4507	6811	TAACCAGCCCTCTCCCCATCCAGGTATTCCAAAATCAAGCATTTGCT	GGGTGCAAAATGGCCATGAGACTAGTAAGTGGTCCCTGGGCACATAT	CAGGTA	CTAGTA	FALSE	FALSE	ENST00000568923.5
23355380	23355489	1	16	ENSG00000168447	6812	6921	23355357	23355466	109	0.6195652173913043	0.678804347826087	3	6922	19287	TGACAGAGTGGTACATCCTGCAGGCCACCAACATCTTTGCACAGGTG	CGGAGCTGAGCCCTGCAACTACCGGTGAGAGCCACCCCAAGCCCACC	CAGGCC	CCGGTG	FALSE	FALSE	ENST00000568923.5
23367856	23367959	1	16	ENSG00000168447	19288	19391	23367833	23367936	103	0.5635869565217391	0.6195652173913043	4	19392	22730	GCAGCTGATGCTGTTTCTTTTAGGAACTTCACGTCCATCTTCTACCC	CGGCCAACCCTGGAACTGAATTCGGTGAGTTTTGGTTTATCGTGGGG	TAGGAA	TCGGTG	FALSE	FALSE	ENST00000568923.5
23371299	23371462	1	16	ENSG00000168447	22731	22894	23371276	23371439	163	0.475	0.5635869565217391	5	22895	23207	CCCTCACCCCACCCTCCCCACAGGCCTGAAGTTGATCCTGGACATAG	GAGACGTCCATCGGGGTACTCGTGGTATGGCCGGAGCCCAAGGGCAG	CAGGCC	GTGGTA	FALSE	FALSE	ENST00000568923.5
23371776	23371883	1	16	ENSG00000168447	23208	23315	23371753	23371860	107	0.4168478260869565	0.475	6	23316	27169	TCAAGCAACCCCTCTAAACACAGGACAAGCTTCAGCGCATGGGGGAG	TACAACACGACCTACTCCATCCAGGTGGGAAGGTGGTGCACGCCTCA	CAGGAC	CAGGTG	FALSE	FALSE	ENST00000568923.5
23375738	23375855	1	16	ENSG00000168447	27170	27287	23375715	23375832	117	0.3532608695652174	0.4168478260869565	7	27288	28596	TATGAACCCCCTACCCTCCCCAGGCCTGTCTTCGCTCCTGCTTCCAA	ACAACCGGGACTTCCCAGACTGGGGTGAGCGGGGGCACGGGGGATCG	CAGGCC	GGGGTG	FALSE	FALSE	ENST00000568923.5
23377165	23377240	1	16	ENSG00000168447	28597	28672	23377142	23377217	75	0.3125	0.3532608695652174	8	28673	28760	CCGCCTTTCTGTCTCCTGCGCAGCCCATTGCTACTCAGATCTACAGA	TGGCATGTGCAAGGAGTCCTGCAAGTGAGTGCGGGTGGGCGGGCACA	CAGCCC	CAAGTG	FALSE	FALSE	ENST00000568923.5
23377329	23377386	1	16	ENSG00000168447	28761	28818	23377306	23377363	57	0.28152173913043477	0.3125	9	28819	30137	ACAGGCCTGGCCTTCTCTTTCAGTGACACCCAGTACAAGATGACCAT	GACTGGCCTTCTGAGGCCTCCGAGGTGAGACAGTTGGGGGCCAAGCT	CAGTGA	GAGGTG	FALSE	FALSE	ENST00000568923.5
23378706	23378767	1	16	ENSG00000168447	30138	30199	23378683	23378744	61	0.24836956521739129	0.28152173913043477	10	30200	31525	GCAACCACCTTCTTGGGTTCCAGGACTGGATTTTCCACGTCTTGTCT	AAGCACCAATATCACCCTGAGCAGGTGAGCCTGAGCCTGGGCGGGGC	CAGGAC	CAGGTG	FALSE	FALSE	ENST00000568923.5
23380094	23380169	1	16	ENSG00000168447	31526	31601	23380071	23380146	75	0.20760869565217388	0.24836956521739129	11	31602	31852	GCCCTTCTCGCTGCCTCCTGCAGGAAGGGAATTGTCAAGCTCAACAT	ATTGAAGAATCAGCAGCCAATAACGTGAGTTTAGGAGTCTCCCAATA	CAGGAA	AACGTG	FALSE	FALSE	ENST00000568923.5
23380421	23380803	1	16	ENSG00000168447	31853	32235	23380398	23380780	382	0	0.20760869565217388	12	32236	32258	CCCCAGCTCCCTGTTCCCCACAGATCGTCTGGCTGCTCTCGAATCTG	CAGTGAGGGTGATGCCATCTAACCCTGCCCCTGCCCACCCCGGGCGG	CAGATC	ACCCTG	TRUE	FALSE	ENST00000568923.5
23355417	23355489	1	16	ENSG00000168447	24	96	23355394	23355466	72	0.9033557046979865	1	1	97	12462	TGCACAGGTGCCACAGCAGGAGCTAGTAGAGATGAGCTACCCCGGCG	CGGAGCTGAGCCCTGCAACTACCGGTGAGAGCCACCCCAAGCCCACC	AGCTAG	CCGGTG	FALSE	FALSE	ENST00000566441.2
23367856	23367959	1	16	ENSG00000168447	12463	12566	23367833	23367936	103	0.7651006711409396	0.9033557046979865	2	12567	15905	GCAGCTGATGCTGTTTCTTTTAGGAACTTCACGTCCATCTTCTACCC	CGGCCAACCCTGGAACTGAATTCGGTGAGTTTTGGTTTATCGTGGGG	TAGGAA	TCGGTG	FALSE	FALSE	ENST00000566441.2
23371299	23371462	1	16	ENSG00000168447	15906	16069	23371276	23371439	163	0.5463087248322147	0.7651006711409396	3	16070	16382	CCCTCACCCCACCCTCCCCACAGGCCTGAAGTTGATCCTGGACATAG	GAGACGTCCATCGGGGTACTCGTGGTATGGCCGGAGCCCAAGGGCAG	CAGGCC	GTGGTA	FALSE	FALSE	ENST00000566441.2
23371776	23372183	1	16	ENSG00000168447	16383	16790	23371753	23372160	407	0	0.5463087248322147	4	16791	16813	TCAAGCAACCCCTCTAAACACAGGACAAGCTTCAGCGCATGGGGGAG	AACAAAAAATAGCAGCTAACACCATCAAGCTTCCATTGTGTGTGAAA	CAGGAC	CCATCA	TRUE	FALSE	ENST00000566441.2
23452826	23453180	-1	16	ENSG00000168434	24	378	23453203	23452849	354	0.8783086971467858	1	1	379	7242	GAACGGCGGGCGGCGAGGGTCATTCCCAGCCGCAAACTGAGTGCGCT	AAGAGGTGAACCACGCCGTGGAGGGTGAGCCGCTCGGGGCCCTGGCC	CATTCC	AGGGTG	FALSE	FALSE	ENST00000307149.9
23445813	23445961	-1	16	ENSG00000168434	7243	7391	23445984	23445836	148	0.8274321072533517	0.8783086971467858	2	7392	8039	TTTTTTTTTTTTTTTAACTACAGAAACAAGTCACCAAGCTCTCCAGA	CAGGACACATCTCAATCCATGCAGGTATTTTGGCTCCTTTTGGCTCC	CAGAAA	CAGGTA	FALSE	FALSE	ENST00000307149.9
23445048	23445164	-1	16	ENSG00000168434	8040	8156	23445187	23445071	116	0.78755586112066	0.8274321072533517	3	8157	10558	TTCACCCCTCACGCCTCTTTCAGGTGTTGGTAGAAATTGACCAAGTG	ATTGAGGAGACATTTAAGACTCAGGTAGGTTTCTTGTTTAGGGGATG	CAGGTG	CAGGTA	FALSE	FALSE	ENST00000307149.9
23442477	23442645	-1	16	ENSG00000168434	10559	10727	23442668	23442500	168	0.7298040563767618	0.78755586112066	4	10728	18485	TTCTCTATTCTGGTCTTTTCTAGGACATAGCTGTGATTTCTGCCAAG	CGGCATTCACCTCTCAGGCTGTAGGTGAGTGCTAGCTGCTTCTCATC	TAGGAC	TAGGTG	FALSE	FALSE	ENST00000307149.9
23434636	23434718	-1	16	ENSG00000168434	18486	18568	23434741	23434659	82	0.701615675489859	0.7298040563767618	5	18569	19536	TATATACATTGTATGTTCTTTAGATCAGTCCAAAGTGTTTGTGAAGG	GCCTACTACTACAAGTGTCACAAGGTAAGAAGCTGTGCGCGATGACA	TAGATC	AAGGTA	FALSE	FALSE	ENST00000307149.9
23433545	23433667	-1	16	ENSG00000168434	19537	19659	23433690	23433568	122	0.6596768649020281	0.701615675489859	6	19660	28256	TTCCCTTTGTTCTGTCTCTGCAGGTGCAGCTTTTAGCAGCCTGGCAA	ACACAAATCCAGTGGGCTACACAGGTAACAGCTCATTTTTGTTCTAG	CAGGTG	CAGGTA	FALSE	FALSE	ENST00000307149.9
23424749	23424947	-1	16	ENSG00000168434	28257	28455	23424970	23424772	198	0.5916122378824338	0.6596768649020281	7	28456	34376	GGTACACCTCTCTCTCACTGCAGGTTTTCCAGAAGCCCCACGAGGTG	AGATGGCACTGCTCCCCCACCTACGTAAACATTCCTTCCTGCCAGTT	CAGGTT	TACGTA	FALSE	FALSE	ENST00000307149.9
23418700	23418827	-1	16	ENSG00000168434	34377	34504	23418850	23418723	127	0.547954623581987	0.5916122378824338	8	34505	36082	TTTACATTTCTGATTCCCTAAAGATGAACACAATCTGGTAAAAGTCA	ATCCAGATGAGTGCTGTGCCTCTGGTAAAGTCGCAGTGTCCTGGGGC	AAGATG	CTGGTA	FALSE	FALSE	ENST00000307149.9
23416967	23417121	-1	16	ENSG00000168434	36083	36237	23417144	23416990	154	0.49501546923341355	0.547954623581987	9	36238	39639	CTTTGTCTGTATTTGCTGACCAGGAGCATGGGGAAGTGATTGACTGT	AGCCCTGAAATCCCTCTTTGCCAAGTAAGGCTGGGGAACTGGGGACC	CAGGAG	CAAGTA	FALSE	FALSE	ENST00000307149.9
23413448	23413564	-1	16	ENSG00000168434	39640	39756	23413587	23413471	116	0.45513922310072186	0.49501546923341355	10	39757	42843	CATTTTCTTCCCTTTCCCGGCAGGTATGTGTCTGATTTCACCAGCAC	GACGGCTTTTCAGAACTCCATTAGGTAAACCGGGGGTTGTAATTCAA	CAGGTA	TAGGTA	FALSE	FALSE	ENST00000307149.9
23410295	23410360	-1	16	ENSG00000168434	42844	42909	23410383	23410318	65	0.4327947748367137	0.45513922310072186	11	42910	46941	GAAGTGCTTTTTGTTTTGTTTAGGATAATAGCCACCTGTGGAGAGCT	CTTCGAGCAGCAGCTAGCCAACAGGTAGGAGAGAGGAGTCATTGTCC	TAGGAT	CAGGTA	FALSE	FALSE	ENST00000307149.9
23406076	23406262	-1	16	ENSG00000168434	46942	47128	23406285	23406099	186	0.3688552767273977	0.4327947748367137	12	47129	49369	AATGGTCATTCCTTTCATTACAGGATTTTGTCCACAGCTGGGAAGTA	ATGGAAATACTTTATACCCTTAAGGTATGAGACCAAATGAATGGCAT	CAGGAT	AAGGTA	FALSE	FALSE	ENST00000307149.9
23403694	23403834	-1	16	ENSG00000168434	49370	49510	23403857	23403717	140	0.32072877277414924	0.3688552767273977	13	49511	55074	CCTTTTGCATTTTCTTGTCTTAGGAAAAAGGGTCAAGCAACCACAAC	CTGTTGCTTATTTCGAAGATGGACGTGAGTTTCTCACTGACCACATC	TAGGAA	GACGTG	FALSE	FALSE	ENST00000307149.9
23398046	23398129	-1	16	ENSG00000168434	55075	55158	23398152	23398069	83	0.2921966311447233	0.32072877277414924	14	55159	59856	GTGTCCTCTCGTTCCACCCTTAGAGCTGGAATACGGCTGGCATCGGA	ACCCCTCTCGAGTACATCAGCAACGTAAGAGCTTCTGTGTGCTTCTC	TAGAGC	AACGTA	FALSE	FALSE	ENST00000307149.9
23393233	23393347	-1	16	ENSG00000168434	59857	59971	23393370	23393256	114	0.25300790649707805	0.2921966311447233	15	59972	60680	AACAGCGCTTTCTTTTGTTTCAGATCGGGCAGTACATCATGTCCCTC	AGCTGCCATTTCCTCCTGAGCAGGGTAAGCGGGGACCGTTTCTGGCG	CAGATC	AGGGTA	FALSE	FALSE	ENST00000307149.9
23392380	23392523	-1	16	ENSG00000168434	60681	60824	23392546	23392403	143	0.20385012031625993	0.25300790649707805	16	60825	64117	TGGTGACCTCCTTTTCTTTTCAGGGGATGAATTGCCCGAGCTGGACA	CCAAGCAGCTGGCCACTGACATCGGTGGGTCCCCACAAGACAGGCGG	CAGGGG	TCGGTG	FALSE	FALSE	ENST00000307149.9
23388493	23389086	-1	16	ENSG00000168434	64118	64711	23389109	23388516	593	0	0.20385012031625993	17	64712	64734	CTGTCTCCTCTCCGCCCCCACAGACTATCTGATCAACGTGATGGATG	ATAAATAACTACTGTGAAATGCAAGAAGACTGTTTCCTTCTTCTTTT	CAGACT	CAAGAA	TRUE	FALSE	ENST00000307149.9
23393233	23393318	-1	16	ENSG00000168434	24	109	23393341	23393256	85	0.8950617283950617	1	1	110	818	CAGTACATCATGTCCCTCCCCCTGAATCTTGAGCCATTTGTGACTCA	AGCTGCCATTTCCTCCTGAGCAGGGTAAGCGGGGACCGTTTCTGGCG	CCTGAA	AGGGTA	FALSE	FALSE	ENST00000561854.1
23392380	23392523	-1	16	ENSG00000168434	819	962	23392546	23392403	143	0.7185185185185186	0.8950617283950617	2	963	1107	TGGTGACCTCCTTTTCTTTTCAGGGGATGAATTGCCCGAGCTGGACA	CCAAGCAGCTGGCCACTGACATCGGTGGGTCCCCACAAGACAGGCGG	CAGGGG	TCGGTG	FALSE	FALSE	ENST00000561854.1
23391962	23392234	-1	16	ENSG00000168434	1108	1380	23392257	23391985	272	0.3827160493827161	0.7185185185185186	3	1381	4255	TCTGAAGCTGGTTGAAAATTCAGGTTCTCCAGGCCCTGCCCCAGAGA	TGTAATTCCAAACTCCCCTGTGAGGTGGGTGCTCTCTTCTCCATCAT	CAGGTT	GAGGTG	FALSE	FALSE	ENST00000561854.1
23388776	23389086	-1	16	ENSG00000168434	4256	4566	23389109	23388799	310	0	0.3827160493827161	4	4567	4589	CTGTCTCCTCTCCGCCCCCACAGACTATCTGATCAACGTGATGGATG	AGCTGGTCACGGTGGCTCACGCCTGTAATCCCAGCACTTTGGGAGGC	CAGACT	CCTGTA	TRUE	FALSE	ENST00000561854.1
23393233	23393292	-1	16	ENSG00000168434	24	83	23393315	23393256	59	0.9201623815967523	1	1	84	792	TCTTGAGCCATTTGTGACTCAGGAGGACTCTGCCTTAGAGTTGGCAT	AGCTGCCATTTCCTCCTGAGCAGGGTAAGCGGGGACCGTTTCTGGCG	AGGAGG	AGGGTA	FALSE	FALSE	ENST00000563164.1
23391843	23392523	-1	16	ENSG00000168434	793	1473	23392546	23391866	680	0	0.9201623815967523	2	1474	1496	TGGTGACCTCCTTTTCTTTTCAGGGGATGAATTGCCCGAGCTGGACA	TCCAGATAGCATCCTGCCTGCCAAGTCAGTGGGCGTGTCCCCTTTGC	CAGGGG	CAAGTC	TRUE	FALSE	ENST00000563164.1
23510321	23510494	-1	16	ENSG00000103365	24	197	23510517	23510344	173	0.9709536601746138	1	1	198	14739	CACGTGTCCACCGCTCCTGCCGCGCAGTCAGCAGAGGAGAGCGCCAG	CAGCGTCGCTGGAGCTGTGGCTCAGTGAGTAGCCTGGCAGGCCTTCG	CGCGCA	TCAGTG	FALSE	FALSE	ENST00000309859.8
23495694	23495778	-1	16	ENSG00000103365	14740	14824	23495801	23495717	84	0.9568502350570853	0.9709536601746138	2	14825	16139	TAACTTTATTATTTATTTGACAGACAAAGCCACAGACCCAAGCATGT	GCAGGTGAACACTGACCCCAATGGGTAAGGTAACTTCTCACACACAT	CAGACA	TGGGTA	FALSE	FALSE	ENST00000309859.8
23494303	23494378	-1	16	ENSG00000103365	16140	16215	23494401	23494326	75	0.9442578912021491	0.9568502350570853	3	16216	17059	TAGGTCTTTTTGTTTCCCTGTAGCCCCACACATGCGCCCTGGCTACT	AAGGAAGCTCTTTATGCCTTAACGGTGAGTTTGGCTTGCCTTGTAGC	TAGCCC	ACGGTG	FALSE	FALSE	ENST00000309859.8
23493360	23493458	-1	16	ENSG00000103365	17060	17158	23493481	23493383	98	0.9278038952316991	0.9442578912021491	4	17159	18717	CTGGGGGTCCTGTGTCTGTGCAGGTGCTGGAGATGTGCATGAACCAC	CTGATCAAAGTGTTGTCCCCAAAGGTGAGTACCTGGGCTTGGCTCTG	CAGGTG	AAGGTG	FALSE	FALSE	ENST00000309859.8
23491677	23491800	-1	16	ENSG00000103365	18718	18841	23491823	23491700	123	0.9071524513096038	0.9278038952316991	5	18842	21808	TTCTCTTTCCTTTTTACTTTCAGTACCTGGGGTCCTGGGCCACAGGA	CTTATCAGATGCTGAAGAAACAAGGTCTGACTTGCCTTACTGTGTCT	CAGTAC	AAGGTC	FALSE	FALSE	ENST00000309859.8
23488606	23488709	-1	16	ENSG00000103365	21809	21912	23488732	23488629	103	0.8898589657488247	0.9071524513096038	6	21913	23727	AACTTTGTAAATTGCATTTTTAGGAATTATAAAACAAGACCCTAAAC	GATGCTGATGAAGAAAAGTCCAAGGTAAGGAAACAGACCTACATGGT	TAGGAA	AAGGTA	FALSE	FALSE	ENST00000309859.8
23486710	23486790	-1	16	ENSG00000103365	23728	23808	23486813	23486733	80	0.8764271323035594	0.8898589657488247	7	23809	24365	CTCTTCCTGTTCACTCTCTGCAGCTTCTGACAAGGCTTCTAAAGAGC	TTAATCAAGAATTTGGTCAAGGAGGTGGGCATTCTTCCAGTTGGTTC	CAGCTT	GAGGTG	FALSE	FALSE	ENST00000309859.8
23486015	23486152	-1	16	ENSG00000103365	24366	24503	23486175	23486038	137	0.8534251175285427	0.8764271323035594	8	24504	27513	CATCCTCCTCTTTTTCCCAAAAGGAACAAGAAAAATCGGAGAAGGTG	CCGCCCGACCAGGAGGCCCTGCAGGTAATACAGGTGTAACACAGGGG	AAGGAA	CAGGTA	FALSE	FALSE	ENST00000309859.8
23482923	23483004	-1	16	ENSG00000103365	27514	27595	23483027	23482946	81	0.8398253861652115	0.8534251175285427	9	27596	29747	TGAACCAAGCTCTGCTCTTTCAGGTCGTGTATGAGAGGTGTGAAAAG	CCACTGATGACGATGATGCACTCGGTAAGTTTTCTTTCCTTGGGTGT	CAGGTC	TCGGTA	FALSE	FALSE	ENST00000309859.8
23480645	23480770	-1	16	ENSG00000103365	29748	29873	23480793	23480668	125	0.8188381464069845	0.8398253861652115	10	29874	30630	CTGAGTCTTCCCTCATTCTTCAGCGGAAATTCTCCAGGCAAATGACC	TGGGAGACATCCCTGTCTCCAGAGGTATGTTTGAAAGCTTCTCCTTG	CAGCGG	GAGGTA	FALSE	FALSE	ENST00000309859.8
23479765	23479887	-1	16	ENSG00000103365	30631	30753	23479910	23479788	122	0.798354600402955	0.8188381464069845	11	30754	31606	CTTCCTAACCCTGGGCTTTCTAGTCTTTCAGAATCCAGCAGGCTGCA	TTCATCAGGACCTGGCAGCCTTGGGTGAGGGCAGGTGCTTGTGGGGA	TAGTCT	TGGGTG	FALSE	FALSE	ENST00000309859.8
23478883	23478911	-1	16	ENSG00000103365	31607	31635	23478934	23478906	28	0.7936534586971121	0.798354600402955	12	31636	32016	CTCACTCTACTCCTTTCTTACAGGAATCAGTGATGCTCCTGTTACAG	AGTGATGCTCCTGTTACAGGCATGGTAAGGATGCCCTTCCCAGGGCC	CAGGAA	ATGGTA	FALSE	FALSE	ENST00000309859.8
23478368	23478501	-1	16	ENSG00000103365	32017	32150	23478524	23478391	133	0.7713230355943587	0.7936534586971121	13	32151	35456	TTTAGCCATTCCTGATTTGACAGGTTTCTGGTCAGAATTGCTGTGAG	AGCACAGCCAGCTCCGTGCCCTCTGTGAGTCTTCTGGGCAAGGGGAG	CAGGTT	TCTGTG	FALSE	FALSE	ENST00000309859.8
23474904	23475061	-1	16	ENSG00000103365	35457	35614	23475084	23474927	157	0.7449630624580255	0.7713230355943587	14	35615	40352	TGATATTTTTTATTTCTTTGTAGGAATTATGTTTCGCAGAAAAGTGT	TCCCTTTGGAGTCTGTTAAGCCCAGTAAGTACAATTTCACTCCCCAC	TAGGAA	CCAGTA	FALSE	FALSE	ENST00000309859.8
23469996	23470165	-1	16	ENSG00000103365	40353	40522	23470188	23470019	169	0.7165883143049026	0.7449630624580255	15	40523	41521	TCTGCTTGTGCCCTTTATACCAGGCAGCCTGCCGCCTCTCATTGTGT	ATGTTTCAAGTGGCTGTGCCAAAGGTGAGTCATCTGTTGGGGATTTC	CAGGCA	AAGGTG	FALSE	FALSE	ENST00000309859.8
23468886	23468996	-1	16	ENSG00000103365	41522	41632	23469019	23468909	110	0.6981195433176628	0.7165883143049026	16	41633	42817	TGTTGGTTTTCTTCCCCTGATAGTCAATGAGAGTGAAGCTGCAGCCG	CTGCTGCTTGACAATCCACACAAAGTATGTTCCAGTGTCTGTGGTAG	TAGTCA	AAAGTA	FALSE	FALSE	ENST00000309859.8
23463542	23467700	-1	16	ENSG00000103365	42818	46976	23467723	23463565	4158	0	0.6981195433176628	17	46977	46999	ATCTTCTGTCTCTTCTGTCCCAGGAACCTATCCGCTTACGGTACAAG	TGAAAATAAAACCTTATTTTTTTATGCTCAGTGTCGTCTTTTTTAAG	CAGGAA	TTATGC	TRUE	FALSE	ENST00000309859.8
23510321	23510424	-1	16	ENSG00000103365	24	127	23510447	23510344	103	0.9395894428152493	1	1	128	14669	AGTGGCGCCCGCGGCCGCAGCGTCGGGGCTGGAGCGATGGCGGCGAC	CAGCGTCGCTGGAGCTGTGGCTCAGTGAGTAGCCTGGCAGGCCTTCG	CGTCGG	TCAGTG	FALSE	FALSE	ENST00000567468.5
23495694	23495778	-1	16	ENSG00000103365	14670	14754	23495801	23495717	84	0.8903225806451613	0.9395894428152493	2	14755	16069	TAACTTTATTATTTATTTGACAGACAAAGCCACAGACCCAAGCATGT	GCAGGTGAACACTGACCCCAATGGGTAAGGTAACTTCTCACACACAT	CAGACA	TGGGTA	FALSE	FALSE	ENST00000567468.5
23494303	23494378	-1	16	ENSG00000103365	16070	16145	23494401	23494326	75	0.8463343108504399	0.8903225806451613	3	16146	16989	TAGGTCTTTTTGTTTCCCTGTAGCCCCACACATGCGCCCTGGCTACT	AAGGAAGCTCTTTATGCCTTAACGGTGAGTTTGGCTTGCCTTGTAGC	TAGCCC	ACGGTG	FALSE	FALSE	ENST00000567468.5
23493360	23493458	-1	16	ENSG00000103365	16990	17088	23493481	23493383	98	0.7888563049853372	0.8463343108504399	4	17089	18647	CTGGGGGTCCTGTGTCTGTGCAGGTGCTGGAGATGTGCATGAACCAC	CTGATCAAAGTGTTGTCCCCAAAGGTGAGTACCTGGGCTTGGCTCTG	CAGGTG	AAGGTG	FALSE	FALSE	ENST00000567468.5
23491677	23491800	-1	16	ENSG00000103365	18648	18771	23491823	23491700	123	0.7167155425219942	0.7888563049853372	5	18772	21738	TTCTCTTTCCTTTTTACTTTCAGTACCTGGGGTCCTGGGCCACAGGA	CTTATCAGATGCTGAAGAAACAAGGTCTGACTTGCCTTACTGTGTCT	CAGTAC	AAGGTC	FALSE	FALSE	ENST00000567468.5
23488606	23488709	-1	16	ENSG00000103365	21739	21842	23488732	23488629	103	0.6563049853372434	0.7167155425219942	6	21843	23657	AACTTTGTAAATTGCATTTTTAGGAATTATAAAACAAGACCCTAAAC	GATGCTGATGAAGAAAAGTCCAAGGTAAGGAAACAGACCTACATGGT	TAGGAA	AAGGTA	FALSE	FALSE	ENST00000567468.5
23486746	23486790	-1	16	ENSG00000103365	23658	23702	23486813	23486769	44	0.6304985337243402	0.6563049853372434	7	23703	45049	CTCTTCCTGTTCACTCTCTGCAGCTTCTGACAAGGCTTCTAAAGAGC	AGCAACCACCCCGAGGACCTTCAGGCTGCAAACCGGTTAATCAAGAA	CAGCTT	CAGGCT	FALSE	FALSE	ENST00000567468.5
23464323	23465398	-1	16	ENSG00000103365	45050	46125	23465421	23464346	1075	0	0.6304985337243402	8	46126	46148	AGGGGTAGGAGGAGAGGAGGCAGGCTGCTGTCCTGAAAGTGGCTGTG	ACAATAAAGTCCTTTCAAGCCCTGATAATGCCATGTTTTGTCCTAAC	CAGGCT	CTGATA	TRUE	FALSE	ENST00000567468.5
23510321	23510464	-1	16	ENSG00000103365	24	167	23510487	23510344	143	0.7432675044883303	1	1	168	14709	GCAGAGGAGAGCGCCAGGACGCTACAGCGGCTGAAGAGGCAGTGGCG	CAGCGTCGCTGGAGCTGTGGCTCAGTGAGTAGCCTGGCAGGCCTTCG	GCTACA	TCAGTG	FALSE	FALSE	ENST00000570111.5
23495689	23495778	-1	16	ENSG00000103365	14710	14799	23495801	23495712	89	0.5834829443447038	0.7432675044883303	2	14800	16109	TAACTTTATTATTTATTTGACAGACAAAGCCACAGACCCAAGCATGT	TGAACACTGACCCCAATGGGTAAGGTAACTTCTCACACACATAGTTG	CAGACA	AAGGTA	FALSE	FALSE	ENST00000570111.5
23494303	23494378	-1	16	ENSG00000103365	16110	16185	23494401	23494326	75	0.4488330341113106	0.5834829443447038	3	16186	17029	TAGGTCTTTTTGTTTCCCTGTAGCCCCACACATGCGCCCTGGCTACT	AAGGAAGCTCTTTATGCCTTAACGGTGAGTTTGGCTTGCCTTGTAGC	TAGCCC	ACGGTG	FALSE	FALSE	ENST00000570111.5
23493360	23493458	-1	16	ENSG00000103365	17030	17128	23493481	23493383	98	0.2728904847396768	0.4488330341113106	4	17129	18687	CTGGGGGTCCTGTGTCTGTGCAGGTGCTGGAGATGTGCATGAACCAC	CTGATCAAAGTGTTGTCCCCAAAGGTGAGTACCTGGGCTTGGCTCTG	CAGGTG	AAGGTG	FALSE	FALSE	ENST00000570111.5
23491677	23491800	-1	16	ENSG00000103365	18688	18811	23491823	23491700	123	0.05206463195691202	0.2728904847396768	5	18812	21778	TTCTCTTTCCTTTTTACTTTCAGTACCTGGGGTCCTGGGCCACAGGA	CTTATCAGATGCTGAAGAAACAAGGTCTGACTTGCCTTACTGTGTCT	CAGTAC	AAGGTC	FALSE	FALSE	ENST00000570111.5
23488680	23488709	-1	16	ENSG00000103365	21779	21808	23488732	23488703	29	0	0.05206463195691202	6	21809	21831	AACTTTGTAAATTGCATTTTTAGGAATTATAAAACAAGACCCTAAAC	TAAAACAAGACCCTAAACTACCAGTGGATAAAATCTTACCCCCACCA	TAGGAA	CAGTGG	TRUE	FALSE	ENST00000570111.5
23510321	23510492	-1	16	ENSG00000103365	24	195	23510515	23510344	171	0.6879562043795621	1	1	196	14737	CGTGTCCACCGCTCCTGCCGCGCAGTCAGCAGAGGAGAGCGCCAGGA	CAGCGTCGCTGGAGCTGTGGCTCAGTGAGTAGCCTGGCAGGCCTTCG	CGCAGT	TCAGTG	FALSE	FALSE	ENST00000563494.5
23495689	23495778	-1	16	ENSG00000103365	14738	14827	23495801	23495712	89	0.5255474452554745	0.6879562043795621	2	14828	16137	TAACTTTATTATTTATTTGACAGACAAAGCCACAGACCCAAGCATGT	TGAACACTGACCCCAATGGGTAAGGTAACTTCTCACACACATAGTTG	CAGACA	AAGGTA	FALSE	FALSE	ENST00000563494.5
23494303	23494378	-1	16	ENSG00000103365	16138	16213	23494401	23494326	75	0.38868613138686137	0.5255474452554745	3	16214	17057	TAGGTCTTTTTGTTTCCCTGTAGCCCCACACATGCGCCCTGGCTACT	AAGGAAGCTCTTTATGCCTTAACGGTGAGTTTGGCTTGCCTTGTAGC	TAGCCC	ACGGTG	FALSE	FALSE	ENST00000563494.5
23493360	23493458	-1	16	ENSG00000103365	17058	17156	23493481	23493383	98	0.20985401459854014	0.38868613138686137	4	17157	18715	CTGGGGGTCCTGTGTCTGTGCAGGTGCTGGAGATGTGCATGAACCAC	CTGATCAAAGTGTTGTCCCCAAAGGTGAGTACCTGGGCTTGGCTCTG	CAGGTG	AAGGTG	FALSE	FALSE	ENST00000563494.5
23491685	23491800	-1	16	ENSG00000103365	18716	18831	23491823	23491708	115	0	0.20985401459854014	5	18832	18854	TTCTCTTTCCTTTTTACTTTCAGTACCTGGGGTCCTGGGCCACAGGA	TCGAGACGCTTATCAGATGCTGAAGAAACAAGGTCTGACTTGCCTTA	CAGTAC	GAAGAA	TRUE	FALSE	ENST00000563494.5
23521793	23521995	-1	16	ENSG00000103365	24	226	23522018	23521816	202	0.6431095406360424	1	1	227	2379	CTATGAGAGAAGCAGTATTTTTTTTTTCTGTTACAGATATGGAAACC	AGGAGCTTCTTGGCTCATGGTCAAGTGAGTGTTTTTAACAAAGTGAG	TTTTTT	CAAGTG	FALSE	FALSE	ENST00000569300.5
23519587	23519639	-1	16	ENSG00000103365	2380	2432	23519662	23519610	52	0.5512367491166077	0.6431095406360424	2	2433	26240	CTCCCCTTGTTTTCCCTCTGCAGGCTGCCTTTCTCTTTATCTCTGCA	CCAACAGCTGCCCTAGCCCTGAAGGTAAATCATCTCTCTTCTCCTAC	CAGGCT	AAGGTA	FALSE	FALSE	ENST00000569300.5
23495694	23495778	-1	16	ENSG00000103365	26241	26325	23495801	23495717	84	0.4028268551236749	0.5512367491166077	3	26326	27640	TAACTTTATTATTTATTTGACAGACAAAGCCACAGACCCAAGCATGT	GCAGGTGAACACTGACCCCAATGGGTAAGGTAACTTCTCACACACAT	CAGACA	TGGGTA	FALSE	FALSE	ENST00000569300.5
23494303	23494378	-1	16	ENSG00000103365	27641	27716	23494401	23494326	75	0.27031802120141346	0.4028268551236749	4	27717	28560	TAGGTCTTTTTGTTTCCCTGTAGCCCCACACATGCGCCCTGGCTACT	AAGGAAGCTCTTTATGCCTTAACGGTGAGTTTGGCTTGCCTTGTAGC	TAGCCC	ACGGTG	FALSE	FALSE	ENST00000569300.5
23493360	23493458	-1	16	ENSG00000103365	28561	28659	23493481	23493383	98	0.09717314487632511	0.27031802120141346	5	28660	30218	CTGGGGGTCCTGTGTCTGTGCAGGTGCTGGAGATGTGCATGAACCAC	CTGATCAAAGTGTTGTCCCCAAAGGTGAGTACCTGGGCTTGGCTCTG	CAGGTG	AAGGTG	FALSE	FALSE	ENST00000569300.5
23491745	23491800	-1	16	ENSG00000103365	30219	30274	23491823	23491768	55	0	0.09717314487632511	6	30275	30297	TTCTCTTTCCTTTTTACTTTCAGTACCTGGGGTCCTGGGCCACAGGA	AGGAAGAGTCATTGAAATACTCTTCAGTTGGACAGTCTGGTTTCCGG	CAGTAC	CTTCAG	TRUE	FALSE	ENST00000569300.5
23510321	23510488	-1	16	ENSG00000103365	24	191	23510511	23510344	167	0.7125645438898451	1	1	192	14733	TCCACCGCTCCTGCCGCGCAGTCAGCAGAGGAGAGCGCCAGGACGCT	CAGCGTCGCTGGAGCTGTGGCTCAGTGAGTAGCCTGGCAGGCCTTCG	GTCAGC	TCAGTG	FALSE	FALSE	ENST00000569189.2
23495689	23495778	-1	16	ENSG00000103365	14734	14823	23495801	23495712	89	0.5593803786574871	0.7125645438898451	2	14824	16133	TAACTTTATTATTTATTTGACAGACAAAGCCACAGACCCAAGCATGT	TGAACACTGACCCCAATGGGTAAGGTAACTTCTCACACACATAGTTG	CAGACA	AAGGTA	FALSE	FALSE	ENST00000569189.2
23494303	23494378	-1	16	ENSG00000103365	16134	16209	23494401	23494326	75	0.43029259896729777	0.5593803786574871	3	16210	16924	TAGGTCTTTTTGTTTCCCTGTAGCCCCACACATGCGCCCTGGCTACT	AAGGAAGCTCTTTATGCCTTAACGGTGAGTTTGGCTTGCCTTGTAGC	TAGCCC	ACGGTG	FALSE	FALSE	ENST00000569189.2
23493360	23493587	-1	16	ENSG00000103365	16925	17152	23493610	23493383	227	0.03958691910499135	0.43029259896729777	4	17153	18711	CGTCCTCTTCATCAAAACTTCAGTGTCCTCATAGGCTTGAGGCAGGG	CTGATCAAAGTGTTGTCCCCAAAGGTGAGTACCTGGGCTTGGCTCTG	CAGTGT	AAGGTG	FALSE	FALSE	ENST00000569189.2
23491777	23491800	-1	16	ENSG00000103365	18712	18735	23491823	23491800	23	0	0.03958691910499135	5	18736	18758	TTCTCTTTCCTTTTTACTTTCAGTACCTGGGGTCCTGGGCCACAGGA	TACCTGGGGTCCTGGGCCACAGGAAAAGTTAAAGGAAGAGTCATTGA	CAGTAC	GGAAAA	TRUE	FALSE	ENST00000569189.2
23510317	23510424	-1	16	ENSG00000103365	24	131	23510447	23510340	107	0.7044198895027625	1	1	132	14675	AGTGGCGCCCGCGGCCGCAGCGTCGGGGCTGGAGCGATGGCGGCGAC	GTCGCTGGAGCTGTGGCTCAGTGAGTAGCCTGGCAGGCCTTCGGCGC	CGTCGG	TGAGTA	FALSE	FALSE	ENST00000563047.1
23495694	23495772	-1	16	ENSG00000103365	14676	14754	23495795	23495717	78	0.48895027624309395	0.7044198895027625	2	14755	16069	TATTATTTATTTGACAGACAAAGCCACAGACCCAAGCATGTCGGAAC	GCAGGTGAACACTGACCCCAATGGGTAAGGTAACTTCTCACACACAT	AAGCCA	TGGGTA	FALSE	FALSE	ENST00000563047.1
23494299	23494378	-1	16	ENSG00000103365	16070	16149	23494401	23494322	79	0.27071823204419887	0.48895027624309395	3	16150	16989	TAGGTCTTTTTGTTTCCCTGTAGCCCCACACATGCGCCCTGGCTACT	AAGCTCTTTATGCCTTAACGGTGAGTTTGGCTTGCCTTGTAGCCTAA	TAGCCC	TGAGTT	FALSE	FALSE	ENST00000563047.1
23493360	23493458	-1	16	ENSG00000103365	16990	17088	23493481	23493383	98	0	0.27071823204419887	4	17089	17111	CTGGGGGTCCTGTGTCTGTGCAGGTGCTGGAGATGTGCATGAACCAC	CTGATCAAAGTGTTGTCCCCAAAGGTGAGTACCTGGGCTTGGCTCTG	CAGGTG	AAGGTG	TRUE	FALSE	ENST00000563047.1
23510321	23510448	-1	16	ENSG00000103365	24	151	23510471	23510344	127	0.6692708333333333	1	1	152	14693	GGACGCTACAGCGGCTGAAGAGGCAGTGGCGCCCGCGGCCGCAGCGT	CAGCGTCGCTGGAGCTGTGGCTCAGTGAGTAGCCTGGCAGGCCTTCG	AGGCAG	TCAGTG	FALSE	FALSE	ENST00000562944.5
23495694	23495778	-1	16	ENSG00000103365	14694	14778	23495801	23495717	84	0.45052083333333337	0.6692708333333333	2	14779	16093	TAACTTTATTATTTATTTGACAGACAAAGCCACAGACCCAAGCATGT	GCAGGTGAACACTGACCCCAATGGGTAAGGTAACTTCTCACACACAT	CAGACA	TGGGTA	FALSE	FALSE	ENST00000562944.5
23494303	23494378	-1	16	ENSG00000103365	16094	16169	23494401	23494326	75	0.25520833333333337	0.45052083333333337	3	16170	16950	TAGGTCTTTTTGTTTCCCTGTAGCCCCACACATGCGCCCTGGCTACT	AAGGAAGCTCTTTATGCCTTAACGGTGAGTTTGGCTTGCCTTGTAGC	TAGCCC	ACGGTG	FALSE	FALSE	ENST00000562944.5
23493423	23493521	-1	16	ENSG00000103365	16951	17049	23493544	23493446	98	0	0.25520833333333337	4	17050	17072	AGTCTCCAGCAAGTGATTACCAGCCTGGAGGGGAGCCTGGGACCACT	TGCATGAACCACTGTGGGGAGAAGTTCCACAGCGAGGTGGCCAAATT	CAGCCT	AAGTTC	TRUE	FALSE	ENST00000562944.5
23510321	23510389	-1	16	ENSG00000103365	24	92	23510412	23510344	68	0.8224543080939948	1	1	93	14634	GATGGCGGCGACCGCGGTGGCGGCGGCTGTGGCGGGAACCGAGTCGG	CAGCGTCGCTGGAGCTGTGGCTCAGTGAGTAGCCTGGCAGGCCTTCG	CGGCGG	TCAGTG	FALSE	FALSE	ENST00000562117.1
23495694	23495778	-1	16	ENSG00000103365	14635	14719	23495801	23495717	84	0.6031331592689295	0.8224543080939948	2	14720	16034	TAACTTTATTATTTATTTGACAGACAAAGCCACAGACCCAAGCATGT	GCAGGTGAACACTGACCCCAATGGGTAAGGTAACTTCTCACACACAT	CAGACA	TGGGTA	FALSE	FALSE	ENST00000562117.1
23494303	23494378	-1	16	ENSG00000103365	16035	16110	23494401	23494326	75	0.40731070496083555	0.6031331592689295	3	16111	16825	TAGGTCTTTTTGTTTCCCTGTAGCCCCACACATGCGCCCTGGCTACT	AAGGAAGCTCTTTATGCCTTAACGGTGAGTTTGGCTTGCCTTGTAGC	TAGCCC	ACGGTG	FALSE	FALSE	ENST00000562117.1
23493431	23493587	-1	16	ENSG00000103365	16826	16982	23493610	23493454	156	0	0.40731070496083555	4	16983	17005	CGTCCTCTTCATCAAAACTTCAGTGTCCTCATAGGCTTGAGGCAGGG	TGGAGATGTGCATGAACCACTGTGGGGAGAAGTTCCACAGCGAGGTG	CAGTGT	GTGGGG	TRUE	FALSE	ENST00000562117.1
23557205	23557375	-1	16	ENSG00000103356	24	194	23557398	23557228	170	0.9569838056680162	1	1	195	5094	AAGCAGTCCCCGGAAGTGACGCAGGGAGAAGCCCACGTGTGCTATTC	TGCGGTTCGCTCCCAGCCCCACAGGTAACCCTGGCGGACGTGACGCT	GCAGGG	CAGGTA	FALSE	FALSE	ENST00000449606.5
23552149	23552304	-1	16	ENSG00000103356	5095	5250	23552327	23552172	155	0.9177631578947368	0.9569838056680162	2	5251	12695	ATCTGAGCTGTTCTCTTCTCCAGGCTTCTTGCACCTGGGTGGCCTCC	TTGAGGACATGCTGGAGTGGGCAGGTAAGCCTGGCAGAGAAAGGATC	CAGGCT	CAGGTA	FALSE	FALSE	ENST00000449606.5
23544514	23544703	-1	16	ENSG00000103356	12696	12885	23544726	23544537	189	0.8699392712550608	0.9177631578947368	3	12886	22038	TGTCATTATTCCCTGTGTTCCAGGCATCCCGCCTGATGAGAGCCCCC	CTTGCGGAACCACCAGACGCCCCGGTAAGAACCTCAGCTTGTTGCAG	CAGGCA	CCGGTA	FALSE	FALSE	ENST00000449606.5
23534888	23535360	-1	16	ENSG00000103356	22039	22511	23535383	23534911	472	0.7505060728744939	0.8699392712550608	4	22512	24633	CATGCTGCTCTGCTCCCCATCAGGTATGACAATCGGTGCAGGAACAT	CCAACTGTGGCTCAGGTTTTGCAGGTACGTGCCCACCTGAATAGTCC	CAGGTA	CAGGTA	FALSE	FALSE	ENST00000449606.5
23532657	23532765	-1	16	ENSG00000103356	24634	24742	23532788	23532680	108	0.7231781376518218	0.7505060728744939	5	24743	27501	GGCTGGGCCTCTCTTCTTTGCAGAGAACCAAATGGGCAGGACCCTGC	GGAGAAGCTCCCAGAATTCAACAGGTGAGTGGGGAGCATGGAGATCC	CAGAGA	CAGGTG	FALSE	FALSE	ENST00000449606.5
23529744	23529897	-1	16	ENSG00000103356	27502	27655	23529920	23529767	153	0.6844635627530364	0.7231781376518218	6	27656	27766	CAGCCCCTTGATTTCTTCCGCAGACTGCACCTCCAGCGGCTGGTGAG	GAGAGGATCCTCCTGCTGAGACAGGTGTGGTGTCAGGATTCTGGGAA	CAGACT	CAGGTG	FALSE	FALSE	ENST00000449606.5
23529502	23529632	-1	16	ENSG00000103356	27767	27897	23529655	23529525	130	0.6515688259109311	0.6844635627530364	7	27898	32019	TCAATGACTGCCTCCTTCCCCAGGGTCACATTTGCCGCCTGCAGGAC	TGTGATTGCCAAGCGTGTGCTGGGGTGAGTACCCGCAGGCTGAGCTC	CAGGGT	GGGGTG	FALSE	FALSE	ENST00000449606.5
23525244	23525379	-1	16	ENSG00000103356	32020	32155	23525402	23525267	135	0.6174089068825911	0.6515688259109311	8	32156	32944	GTAAACTGGCCCTCTTCTTCTAGGCTTCTAGAAAGATCTAGTATGAG	CGGATGGCCCTCAGTGGACAGCAGGTGAGGCAGGGACACGGGTTGGA	TAGGCT	CAGGTG	FALSE	FALSE	ENST00000449606.5
23522014	23524454	-1	16	ENSG00000103356	32945	35385	23524477	23522037	2440	0	0.6174089068825911	9	35386	35408	ATATTTGCTCTTTTTGTTCTTAGCAAGGACCTCCTGTAGCTGAGATG	GTAAATTTTTTTTATAACACTATGAGAGAAGCAGTATTTTTTTTTTC	TAGCAA	ATGAGA	TRUE	FALSE	ENST00000449606.5
23557205	23557350	-1	16	ENSG00000103356	24	169	23557373	23557228	145	0.9621409921671018	1	1	170	5069	GAGAAGCCCACGTGTGCTATTCCATCCCACATGGCGGCGCTCCTGAG	TGCGGTTCGCTCCCAGCCCCACAGGTAACCCTGGCGGACGTGACGCT	TCCATC	CAGGTA	FALSE	FALSE	ENST00000563459.5
23552149	23552304	-1	16	ENSG00000103356	5070	5225	23552327	23552172	155	0.9216710182767625	0.9621409921671018	2	5226	12670	ATCTGAGCTGTTCTCTTCTCCAGGCTTCTTGCACCTGGGTGGCCTCC	TTGAGGACATGCTGGAGTGGGCAGGTAAGCCTGGCAGAGAAAGGATC	CAGGCT	CAGGTA	FALSE	FALSE	ENST00000563459.5
23544514	23544703	-1	16	ENSG00000103356	12671	12860	23544726	23544537	189	0.8723237597911228	0.9216710182767625	3	12861	22013	TGTCATTATTCCCTGTGTTCCAGGCATCCCGCCTGATGAGAGCCCCC	CTTGCGGAACCACCAGACGCCCCGGTAAGAACCTCAGCTTGTTGCAG	CAGGCA	CCGGTA	FALSE	FALSE	ENST00000563459.5
23534888	23535360	-1	16	ENSG00000103356	22014	22486	23535383	23534911	472	0.7490861618798956	0.8723237597911228	4	22487	24608	CATGCTGCTCTGCTCCCCATCAGGTATGACAATCGGTGCAGGAACAT	CCAACTGTGGCTCAGGTTTTGCAGGTACGTGCCCACCTGAATAGTCC	CAGGTA	CAGGTA	FALSE	FALSE	ENST00000563459.5
23532657	23532765	-1	16	ENSG00000103356	24609	24717	23532788	23532680	108	0.7208877284595301	0.7490861618798956	5	24718	27476	GGCTGGGCCTCTCTTCTTTGCAGAGAACCAAATGGGCAGGACCCTGC	GGAGAAGCTCCCAGAATTCAACAGGTGAGTGGGGAGCATGGAGATCC	CAGAGA	CAGGTG	FALSE	FALSE	ENST00000563459.5
23529744	23529897	-1	16	ENSG00000103356	27477	27630	23529920	23529767	153	0.6809399477806788	0.7208877284595301	6	27631	27741	CAGCCCCTTGATTTCTTCCGCAGACTGCACCTCCAGCGGCTGGTGAG	GAGAGGATCCTCCTGCTGAGACAGGTGTGGTGTCAGGATTCTGGGAA	CAGACT	CAGGTG	FALSE	FALSE	ENST00000563459.5
23529502	23529632	-1	16	ENSG00000103356	27742	27872	23529655	23529525	130	0.6469973890339425	0.6809399477806788	7	27873	31994	TCAATGACTGCCTCCTTCCCCAGGGTCACATTTGCCGCCTGCAGGAC	TGTGATTGCCAAGCGTGTGCTGGGGTGAGTACCCGCAGGCTGAGCTC	CAGGGT	GGGGTG	FALSE	FALSE	ENST00000563459.5
23525244	23525379	-1	16	ENSG00000103356	31995	32130	23525402	23525267	135	0.6117493472584856	0.6469973890339425	8	32131	32919	GTAAACTGGCCCTCTTCTTCTAGGCTTCTAGAAAGATCTAGTATGAG	CGGATGGCCCTCAGTGGACAGCAGGTGAGGCAGGGACACGGGTTGGA	TAGGCT	CAGGTG	FALSE	FALSE	ENST00000563459.5
23523511	23524454	-1	16	ENSG00000103356	32920	33863	23524477	23523534	943	0.3655352480417755	0.6117493472584856	9	33864	33956	ATATTTGCTCTTTTTGTTCTTAGCAAGGACCTCCTGTAGCTGAGATG	AGAAGTGTGACTCCACTGCCAAGGGTAAGCACTCTTGTCTTATGCTA	TAGCAA	AGGGTA	FALSE	FALSE	ENST00000563459.5
23522017	23523417	-1	16	ENSG00000103356	33957	35357	23523440	23522040	1400	0	0.3655352480417755	10	35358	35380	CGTCATCTGTTCCGTTTTTCCAGTCTTCCAGACCTGGTCCTTGGACT	TCAGTAAATTTTTTTTATAACACTATGAGAGAAGCAGTATTTTTTTT	CAGTCT	ACTATG	TRUE	FALSE	ENST00000563459.5
23557205	23557731	-1	16	ENSG00000103356	24	550	23557754	23557228	526	0.7393458870168483	1	1	551	5450	GGCCGCCGCCATGATGATTGTGTACAACACCCACCGCTCCCGCAGAG	TGCGGTTCGCTCCCAGCCCCACAGGTAACCCTGGCGGACGTGACGCT	TGTACA	CAGGTA	FALSE	FALSE	ENST00000564501.5
23552149	23552304	-1	16	ENSG00000103356	5451	5606	23552327	23552172	155	0.6625371655104064	0.7393458870168483	2	5607	13051	ATCTGAGCTGTTCTCTTCTCCAGGCTTCTTGCACCTGGGTGGCCTCC	TTGAGGACATGCTGGAGTGGGCAGGTAAGCCTGGCAGAGAAAGGATC	CAGGCT	CAGGTA	FALSE	FALSE	ENST00000564501.5
23544514	23544703	-1	16	ENSG00000103356	13052	13241	23544726	23544537	189	0.5688800792864221	0.6625371655104064	3	13242	22394	TGTCATTATTCCCTGTGTTCCAGGCATCCCGCCTGATGAGAGCCCCC	CTTGCGGAACCACCAGACGCCCCGGTAAGAACCTCAGCTTGTTGCAG	CAGGCA	CCGGTA	FALSE	FALSE	ENST00000564501.5
23534888	23535360	-1	16	ENSG00000103356	22395	22867	23535383	23534911	472	0.3349851337958375	0.5688800792864221	4	22868	24989	CATGCTGCTCTGCTCCCCATCAGGTATGACAATCGGTGCAGGAACAT	CCAACTGTGGCTCAGGTTTTGCAGGTACGTGCCCACCTGAATAGTCC	CAGGTA	CAGGTA	FALSE	FALSE	ENST00000564501.5
23532657	23532765	-1	16	ENSG00000103356	24990	25098	23532788	23532680	108	0.2814667988107037	0.3349851337958375	5	25099	27857	GGCTGGGCCTCTCTTCTTTGCAGAGAACCAAATGGGCAGGACCCTGC	GGAGAAGCTCCCAGAATTCAACAGGTGAGTGGGGAGCATGGAGATCC	CAGAGA	CAGGTG	FALSE	FALSE	ENST00000564501.5
23529744	23529897	-1	16	ENSG00000103356	27858	28011	23529920	23529767	153	0.20564915758176416	0.2814667988107037	6	28012	28122	CAGCCCCTTGATTTCTTCCGCAGACTGCACCTCCAGCGGCTGGTGAG	GAGAGGATCCTCCTGCTGAGACAGGTGTGGTGTCAGGATTCTGGGAA	CAGACT	CAGGTG	FALSE	FALSE	ENST00000564501.5
23529502	23529632	-1	16	ENSG00000103356	28123	28253	23529655	23529525	130	0.1412289395441031	0.20564915758176416	7	28254	32375	TCAATGACTGCCTCCTTCCCCAGGGTCACATTTGCCGCCTGCAGGAC	TGTGATTGCCAAGCGTGTGCTGGGGTGAGTACCCGCAGGCTGAGCTC	CAGGGT	GGGGTG	FALSE	FALSE	ENST00000564501.5
23525244	23525379	-1	16	ENSG00000103356	32376	32511	23525402	23525267	135	0.07433102081268583	0.1412289395441031	8	32512	32584	GTAAACTGGCCCTCTTCTTCTAGGCTTCTAGAAAGATCTAGTATGAG	CGGATGGCCCTCAGTGGACAGCAGGTGAGGCAGGGACACGGGTTGGA	TAGGCT	CAGGTG	FALSE	FALSE	ENST00000564501.5
23525020	23525170	-1	16	ENSG00000103356	32585	32735	23525193	23525043	150	0	0.07433102081268583	9	32736	32758	TTTGAACTTACATTTCCTGGCAGGCACTGAGCTCAATATTGAGTATA	ATAGAATTAAACACACATACATAATCTCTGCCTCCATGGGGTTTGCA	CAGGCA	TAATCT	TRUE	FALSE	ENST00000564501.5
23557205	23557344	-1	16	ENSG00000103356	24	163	23557367	23557228	139	0.9182833627278072	1	1	164	5063	CCCACGTGTGCTATTCCATCCCACATGGCGGCGCTCCTGAGGAGACT	TGCGGTTCGCTCCCAGCCCCACAGGTAACCCTGGCGGACGTGACGCT	CCACAT	CAGGTA	FALSE	FALSE	ENST00000563232.1
23552149	23552304	-1	16	ENSG00000103356	5064	5219	23552327	23552172	155	0.8271604938271605	0.9182833627278072	2	5220	12664	ATCTGAGCTGTTCTCTTCTCCAGGCTTCTTGCACCTGGGTGGCCTCC	TTGAGGACATGCTGGAGTGGGCAGGTAAGCCTGGCAGAGAAAGGATC	CAGGCT	CAGGTA	FALSE	FALSE	ENST00000563232.1
23544514	23544703	-1	16	ENSG00000103356	12665	12854	23544726	23544537	189	0.7160493827160495	0.8271604938271605	3	12855	22007	TGTCATTATTCCCTGTGTTCCAGGCATCCCGCCTGATGAGAGCCCCC	CTTGCGGAACCACCAGACGCCCCGGTAAGAACCTCAGCTTGTTGCAG	CAGGCA	CCGGTA	FALSE	FALSE	ENST00000563232.1
23534888	23535360	-1	16	ENSG00000103356	22008	22480	23535383	23534911	472	0.43856554967666084	0.7160493827160495	4	22481	24602	CATGCTGCTCTGCTCCCCATCAGGTATGACAATCGGTGCAGGAACAT	CCAACTGTGGCTCAGGTTTTGCAGGTACGTGCCCACCTGAATAGTCC	CAGGTA	CAGGTA	FALSE	FALSE	ENST00000563232.1
23532657	23532765	-1	16	ENSG00000103356	24603	24711	23532788	23532680	108	0.37507348618459735	0.43856554967666084	5	24712	27470	GGCTGGGCCTCTCTTCTTTGCAGAGAACCAAATGGGCAGGACCCTGC	GGAGAAGCTCCCAGAATTCAACAGGTGAGTGGGGAGCATGGAGATCC	CAGAGA	CAGGTG	FALSE	FALSE	ENST00000563232.1
23529744	23529897	-1	16	ENSG00000103356	27471	27624	23529920	23529767	153	0.28512639623750735	0.37507348618459735	6	27625	27735	CAGCCCCTTGATTTCTTCCGCAGACTGCACCTCCAGCGGCTGGTGAG	GAGAGGATCCTCCTGCTGAGACAGGTGTGGTGTCAGGATTCTGGGAA	CAGACT	CAGGTG	FALSE	FALSE	ENST00000563232.1
23529502	23529632	-1	16	ENSG00000103356	27736	27866	23529655	23529525	130	0.20870076425631978	0.28512639623750735	7	27867	31988	TCAATGACTGCCTCCTTCCCCAGGGTCACATTTGCCGCCTGCAGGAC	TGTGATTGCCAAGCGTGTGCTGGGGTGAGTACCCGCAGGCTGAGCTC	CAGGGT	GGGGTG	FALSE	FALSE	ENST00000563232.1
23525024	23525379	-1	16	ENSG00000103356	31989	32344	23525402	23525047	355	0	0.20870076425631978	8	32345	32367	GTAAACTGGCCCTCTTCTTCTAGGCTTCTAGAAAGATCTAGTATGAG	CAATATAGAATTAAACACACATACATAATCTCTGCCTCCATGGGGTT	TAGGCT	TACATA	TRUE	FALSE	ENST00000563232.1
23557205	23557364	-1	16	ENSG00000103356	24	183	23557387	23557228	159	0.7443729903536977	1	1	184	4264	GGAAGTGACGCAGGGAGAAGCCCACGTGTGCTATTCCATCCCACATG	TGCGGTTCGCTCCCAGCCCCACAGGTAACCCTGGCGGACGTGACGCT	CCCACG	CAGGTA	FALSE	FALSE	ENST00000564668.5
23553044	23553123	-1	16	ENSG00000103356	4265	4344	23553146	23553067	79	0.617363344051447	0.7443729903536977	2	4345	5083	TTAATTTTTTTTGTTTGAGACAGAGTCTCACTCTACTGCTGCCCAGG	CAGCCTCAGCGTCCCCAGGCTCAGGTGATCCTCCCACCTCAGTAACT	CAGAGT	CAGGTG	FALSE	FALSE	ENST00000564668.5
23552149	23552304	-1	16	ENSG00000103356	5084	5239	23552327	23552172	155	0.36816720257234725	0.617363344051447	3	5240	12684	ATCTGAGCTGTTCTCTTCTCCAGGCTTCTTGCACCTGGGTGGCCTCC	TTGAGGACATGCTGGAGTGGGCAGGTAAGCCTGGCAGAGAAAGGATC	CAGGCT	CAGGTA	FALSE	FALSE	ENST00000564668.5
23544514	23544703	-1	16	ENSG00000103356	12685	12874	23544726	23544537	189	0.06430868167202575	0.36816720257234725	4	12875	22027	TGTCATTATTCCCTGTGTTCCAGGCATCCCGCCTGATGAGAGCCCCC	CTTGCGGAACCACCAGACGCCCCGGTAAGAACCTCAGCTTGTTGCAG	CAGGCA	CCGGTA	FALSE	FALSE	ENST00000564668.5
23535320	23535360	-1	16	ENSG00000103356	22028	22068	23535383	23535343	40	0	0.06430868167202575	5	22069	22091	CATGCTGCTCTGCTCCCCATCAGGTATGACAATCGGTGCAGGAACAT	GGAACATGAGCCAGGAGCAGGTGGCCCAGAAGCTGGCCAAGGACCCC	CAGGTA	TGGCCC	TRUE	FALSE	ENST00000564668.5
23557205	23557353	-1	16	ENSG00000103356	24	172	23557376	23557228	148	0.720226843100189	1	1	173	449	AGGGAGAAGCCCACGTGTGCTATTCCATCCCACATGGCGGCGCTCCT	TGCGGTTCGCTCCCAGCCCCACAGGTAACCCTGGCGGACGTGACGCT	TATTCC	CAGGTA	FALSE	FALSE	ENST00000562581.5
23556890	23556927	-1	16	ENSG00000103356	450	487	23556950	23556913	37	0.6502835538752363	0.720226843100189	2	488	5072	ATTGATGACAACCTGTGTAACAGGTGTTGTAGACGCTGGGATACAGT	GGGATACAGTGATCATTGAGAAAGGTAGGGGCCTTGCTCTGTGGAAG	CAGGTG	AAGGTA	FALSE	FALSE	ENST00000562581.5
23552149	23552304	-1	16	ENSG00000103356	5073	5228	23552327	23552172	155	0.35727788279773154	0.6502835538752363	3	5229	12673	ATCTGAGCTGTTCTCTTCTCCAGGCTTCTTGCACCTGGGTGGCCTCC	TTGAGGACATGCTGGAGTGGGCAGGTAAGCCTGGCAGAGAAAGGATC	CAGGCT	CAGGTA	FALSE	FALSE	ENST00000562581.5
23544514	23544703	-1	16	ENSG00000103356	12674	12863	23544726	23544537	189	0	0.35727788279773154	4	12864	12886	TGTCATTATTCCCTGTGTTCCAGGCATCCCGCCTGATGAGAGCCCCC	CTTGCGGAACCACCAGACGCCCCGGTAAGAACCTCAGCTTGTTGCAG	CAGGCA	CCGGTA	TRUE	FALSE	ENST00000562581.5
23557205	23557364	-1	16	ENSG00000103356	24	183	23557387	23557228	159	0.7200704225352113	1	1	184	4264	GGAAGTGACGCAGGGAGAAGCCCACGTGTGCTATTCCATCCCACATG	TGCGGTTCGCTCCCAGCCCCACAGGTAACCCTGGCGGACGTGACGCT	CCCACG	CAGGTA	FALSE	FALSE	ENST00000564997.1
23553007	23553123	-1	16	ENSG00000103356	4265	4381	23553146	23553030	116	0.5158450704225352	0.7200704225352113	2	4382	5083	TTAATTTTTTTTGTTTGAGACAGAGTCTCACTCTACTGCTGCCCAGG	CTCAGTAACTGAAACCACAGGCATGTACCACCATGCCCAGCTAAATT	CAGAGT	CATGTA	FALSE	FALSE	ENST00000564997.1
23552149	23552304	-1	16	ENSG00000103356	5084	5239	23552327	23552172	155	0.24295774647887325	0.5158450704225352	3	5240	12684	ATCTGAGCTGTTCTCTTCTCCAGGCTTCTTGCACCTGGGTGGCCTCC	TTGAGGACATGCTGGAGTGGGCAGGTAAGCCTGGCAGAGAAAGGATC	CAGGCT	CAGGTA	FALSE	FALSE	ENST00000564997.1
23544565	23544703	-1	16	ENSG00000103356	12685	12823	23544726	23544588	138	0	0.24295774647887325	4	12824	12846	TGTCATTATTCCCTGTGTTCCAGGCATCCCGCCTGATGAGAGCCCCC	TTACCCCTGTTTCTGCTCACCCCAGCGGCTGGAGCTCCTGAAGAAGG	CAGGCA	CCAGCG	TRUE	FALSE	ENST00000564997.1
23557281	23557355	-1	16	ENSG00000103356	24	98	23557378	23557304	74	0.8659420289855072	1	1	99	201	GCAGGGAGAAGCCCACGTGTGCTATTCCATCCCACATGGCGGCGCTC	CCTTCGGCGGCCTCTGGCCGCCCCGTAGGACGGCGCGAGGCCAACCT	GCTATT	CCCGTA	FALSE	FALSE	ENST00000563499.1
23556890	23557177	-1	16	ENSG00000103356	202	489	23557200	23556913	287	0.34601449275362317	0.8659420289855072	2	490	4255	CCCTGGCGGACGTGACGCTACAGGCCGAGGCCCCCTGTCCCGTCTCC	GGGATACAGTGATCATTGAGAAAGGTAGGGGCCTTGCTCTGTGGAAG	CAGGCC	AAGGTA	FALSE	FALSE	ENST00000563499.1
23553044	23553123	-1	16	ENSG00000103356	4256	4335	23553146	23553067	79	0.2028985507246377	0.34601449275362317	3	4336	5074	TTAATTTTTTTTGTTTGAGACAGAGTCTCACTCTACTGCTGCCCAGG	CAGCCTCAGCGTCCCCAGGCTCAGGTGATCCTCCCACCTCAGTAACT	CAGAGT	CAGGTG	FALSE	FALSE	ENST00000563499.1
23552192	23552304	-1	16	ENSG00000103356	5075	5187	23552327	23552215	112	0	0.2028985507246377	4	5188	5210	ATCTGAGCTGTTCTCTTCTCCAGGCTTCTTGCACCTGGGTGGCCTCC	GACACAGATCAGACTCGCGTTGTGCCTGGGGCAGCGGAGAATATTGA	CAGGCT	GTGCCT	TRUE	FALSE	ENST00000563499.1
23557362	23557767	1	16	ENSG00000103353	24	429	23557339	23557744	405	0.9206349206349207	1	1	430	611	GCCATGTGGGATGGAATAGCACACGTGGGCTTCTCCCTGCGTCACTT	TGGCGGCGGCCGGGGCCCCGGATGGTGAGTGCGGCGGGGGTGGCGGG	ACACGT	ATGGTG	FALSE	FALSE	ENST00000395878.7
23557950	23558279	1	16	ENSG00000103353	612	941	23557927	23558256	329	0.8561630413482265	0.9206349206349207	2	942	2129	CCCACCCCCTAACCCCCTTGCAGGCATGGAGGAACCTGGCATGGACA	AACAGAAGATCCACTCGATTACAGGTAATTCCTGTGGCGCTGACAGC	CAGGCA	CAGGTA	FALSE	FALSE	ENST00000395878.7
23559468	23559676	1	16	ENSG00000103353	2130	2338	23559445	23559653	208	0.8154027042915932	0.8561630413482265	3	2339	4867	TCCACCTTCTACCTTTTCCCAAGGTCTCCCGCCTGCCATGCAGAAAG	AAGGAGCCTCTCTGCAGGCAGAAAGTGAGTCCATCTTGTGCTTCTTG	AAGGTC	AAAGTG	FALSE	FALSE	ENST00000395878.7
23562206	23562271	1	16	ENSG00000103353	4868	4933	23562183	23562248	65	0.8026650989613953	0.8154027042915932	4	4934	5286	TCATTCTCTCTTCTGACTTATAGCAACACAGGAAAGTGTTGGATAAA	ATGCCATCTGTTAAGGGGGCCCAGGTAAGGCGGATTTCTTTGTGAGC	TAGCAA	CAGGTA	FALSE	FALSE	ENST00000395878.7
23562625	23562730	1	16	ENSG00000103353	5287	5392	23562602	23562707	105	0.7820889672741524	0.8026650989613953	5	5393	9648	TTACCATTCTCTCGTGCCTTCAGGAGCGCCTGCCAACGGTACCGCTG	ACCAGCTGTGGATTGGCACTAAAGGTATGTTCTTCCTCGCCTCCTTG	CAGGAG	AAGGTA	FALSE	FALSE	ENST00000395878.7
23566987	23567069	1	16	ENSG00000103353	9649	9731	23566964	23567046	82	0.7660199882422105	0.7820889672741524	6	9732	13141	CACTGTAATCCCTCTCAACTTAGAGCGGACTGAGAAATTGCCCATGG	GGACATGAAGACTACCACATGATGGTAAGTAGCGCTGGCTGAGTTCA	TAGAGC	ATGGTA	FALSE	FALSE	ENST00000395878.7
23570480	23574389	1	16	ENSG00000103353	13142	17051	23570457	23574366	3909	0	0.7660199882422105	7	17052	17074	TGGTTTTCCTTTTTCCCTTCCAGGCGTTTCAGTTGGGCCCCACGGAA	AATCGATTAAAGTTTGATAATTAATTGCGTCTCTTTTTCCTTCCAAT	CAGGCG	TAATTG	TRUE	FALSE	ENST00000395878.7
23557721	23557745	1	16	ENSG00000103353	24	48	23557698	23557722	24	0.9949152542372881	1	1	49	252	TCCCAGCGGCCTCTGCGGGAGCGGTGGGTGTTGTACACAATCATCAT	TGGGTGTTGTACACAATCATCATGGCGGCGGCCGGGGCCCCGGATGG	GCGGTG	ATGGCG	FALSE	FALSE	ENST00000567212.5
23557950	23558279	1	16	ENSG00000103353	253	582	23557927	23558256	329	0.9252118644067797	0.9949152542372881	2	583	1770	CCCACCCCCTAACCCCCTTGCAGGCATGGAGGAACCTGGCATGGACA	AACAGAAGATCCACTCGATTACAGGTAATTCCTGTGGCGCTGACAGC	CAGGCA	CAGGTA	FALSE	FALSE	ENST00000567212.5
23559468	23559676	1	16	ENSG00000103353	1771	1979	23559445	23559653	208	0.8811440677966101	0.9252118644067797	3	1980	4508	TCCACCTTCTACCTTTTCCCAAGGTCTCCCGCCTGCCATGCAGAAAG	AAGGAGCCTCTCTGCAGGCAGAAAGTGAGTCCATCTTGTGCTTCTTG	AAGGTC	AAAGTG	FALSE	FALSE	ENST00000567212.5
23562206	23562271	1	16	ENSG00000103353	4509	4574	23562183	23562248	65	0.8673728813559323	0.8811440677966101	4	4575	4927	TCATTCTCTCTTCTGACTTATAGCAACACAGGAAAGTGTTGGATAAA	ATGCCATCTGTTAAGGGGGCCCAGGTAAGGCGGATTTCTTTGTGAGC	TAGCAA	CAGGTA	FALSE	FALSE	ENST00000567212.5
23562625	23562730	1	16	ENSG00000103353	4928	5033	23562602	23562707	105	0.8451271186440679	0.8673728813559323	5	5034	9289	TTACCATTCTCTCGTGCCTTCAGGAGCGCCTGCCAACGGTACCGCTG	ACCAGCTGTGGATTGGCACTAAAGGTATGTTCTTCCTCGCCTCCTTG	CAGGAG	AAGGTA	FALSE	FALSE	ENST00000567212.5
23566987	23567069	1	16	ENSG00000103353	9290	9372	23566964	23567046	82	0.8277542372881356	0.8451271186440679	6	9373	12782	CACTGTAATCCCTCTCAACTTAGAGCGGACTGAGAAATTGCCCATGG	GGACATGAAGACTACCACATGATGGTAAGTAGCGCTGGCTGAGTTCA	TAGAGC	ATGGTA	FALSE	FALSE	ENST00000567212.5
23570480	23574387	1	16	ENSG00000103353	12783	16690	23570457	23574364	3907	0	0.8277542372881356	7	16691	16713	TGGTTTTCCTTTTTCCCTTCCAGGCGTTTCAGTTGGGCCCCACGGAA	TCAATCGATTAAAGTTTGATAATTAATTGCGTCTCTTTTTCCTTCCA	CAGGCG	ATTAAT	TRUE	FALSE	ENST00000567212.5
23557727	23557767	1	16	ENSG00000103353	24	64	23557704	23557744	40	0.9373040752351097	1	1	65	246	CGGCCTCTGCGGGAGCGGTGGGTGTTGTACACAATCATCATGGCGGC	TGGCGGCGGCCGGGGCCCCGGATGGTGAGTGCGGCGGGGGTGGCGGG	GGTGTT	ATGGTG	FALSE	FALSE	ENST00000567264.1
23557950	23558279	1	16	ENSG00000103353	247	576	23557927	23558256	329	0.4216300940438872	0.9373040752351097	2	577	1764	CCCACCCCCTAACCCCCTTGCAGGCATGGAGGAACCTGGCATGGACA	AACAGAAGATCCACTCGATTACAGGTAATTCCTGTGGCGCTGACAGC	CAGGCA	CAGGTA	FALSE	FALSE	ENST00000567264.1
23559468	23559676	1	16	ENSG00000103353	1765	1973	23559445	23559653	208	0.09561128526645768	0.4216300940438872	3	1974	2075	TCCACCTTCTACCTTTTCCCAAGGTCTCCCGCCTGCCATGCAGAAAG	AAGGAGCCTCTCTGCAGGCAGAAAGTGAGTCCATCTTGTGCTTCTTG	AAGGTC	AAAGTG	FALSE	FALSE	ENST00000567264.1
23559779	23559840	1	16	ENSG00000103353	2076	2137	23559756	23559817	61	0	0.09561128526645768	4	2138	2160	AGAATAAGCTCCTTTTTGGACAGGGCCCATGATGGAAATTTATGGCA	CAGAGTGGAGGTGACAACTACCTGAGATTTGCAACTTTGTCTCATCT	CAGGGC	CTGAGA	TRUE	FALSE	ENST00000567264.1
23596123	23596356	-1	16	ENSG00000004779	24	257	23596379	23596146	233	0.672752808988764	1	1	258	9060	CAGCGCTGCCGTGTGCGTCGCCTGCGCGCCGCCGGAAAGGAACCCTG	CAGCCGGCCTTAGTGCTCGCGCAGGTGACTCGTGGTGACTTTGCTGC	CCTGCG	CAGGTG	FALSE	FALSE	ENST00000007516.7
23587197	23587319	-1	16	ENSG00000004779	9061	9183	23587342	23587220	122	0.5014044943820224	0.672752808988764	2	9184	10956	TTTCCTTCCTGCCGTCGCTCTAGGTTCCTGGTAGAGTTACACAGTTG	TATGACAAGATTGACCCAGAGAAGGTAACTGATGGTGGTTTGAATTT	TAGGTT	AAGGTA	FALSE	FALSE	ENST00000007516.7
23585336	23585423	-1	16	ENSG00000004779	10957	11044	23585446	23585359	87	0.3792134831460674	0.5014044943820224	3	11045	14004	TGTTTGGTGCTCCTTTCTTGCAGCTTTCAGTAAATTCTCATTTTATG	TCATGGCCATGGAAGACGAATTTGGTAAGGCTCAGTCTTCTATCTAC	CAGCTT	TTGGTA	FALSE	FALSE	ENST00000007516.7
23582276	23582375	-1	16	ENSG00000004779	14005	14104	23582398	23582299	99	0.2401685393258427	0.3792134831460674	4	14105	15206	ATTGTTGTATATTTTTCTTTTAGGGTTTGAAATTCCTGATATAGATG	GGATGTATATGAATAAAGTATCAGGTAAATAGACTTAAAAAATGATG	TAGGGT	CAGGTA	FALSE	FALSE	ENST00000007516.7
23581002	23581173	-1	16	ENSG00000004779	15207	15378	23581196	23581025	171	0	0.2401685393258427	5	15379	15401	TGAACTTATTTTGTCTTTTCCAGACCCTTTGGCTTTGCTGAGAGAGG	CTATAAAACCAACATTTTCCCCCATCTTCAGTTTTTCAATGATGTCT	CAGACC	CCATCT	TRUE	FALSE	ENST00000007516.7
23596123	23596277	-1	16	ENSG00000004779	24	178	23596300	23596146	154	0.6913827655310621	1	1	179	10877	TGGCGTAGCCATGGCGTCTCGTGTCCTTTCAGCCTATGTCAGCCGCC	CAGCCGGCCTTAGTGCTCGCGCAGGTGACTCGTGGTGACTTTGCTGC	GTGTCC	CAGGTG	FALSE	FALSE	ENST00000562133.5
23585336	23585423	-1	16	ENSG00000004779	10878	10965	23585446	23585359	87	0.5170340681362726	0.6913827655310621	2	10966	13925	TGTTTGGTGCTCCTTTCTTGCAGCTTTCAGTAAATTCTCATTTTATG	TCATGGCCATGGAAGACGAATTTGGTAAGGCTCAGTCTTCTATCTAC	CAGCTT	TTGGTA	FALSE	FALSE	ENST00000562133.5
23582276	23582375	-1	16	ENSG00000004779	13926	14025	23582398	23582299	99	0.3186372745490982	0.5170340681362726	3	14026	15127	ATTGTTGTATATTTTTCTTTTAGGGTTTGAAATTCCTGATATAGATG	GGATGTATATGAATAAAGTATCAGGTAAATAGACTTAAAAAATGATG	TAGGGT	CAGGTA	FALSE	FALSE	ENST00000562133.5
23581014	23581173	-1	16	ENSG00000004779	15128	15287	23581196	23581037	159	0	0.3186372745490982	4	15288	15310	TGAACTTATTTTGTCTTTTCCAGACCCTTTGGCTTTGCTGAGAGAGG	TTGAAAATAAATCTATAAAACCAACATTTTCCCCCATCTTCAGTTTT	CAGACC	CAACAT	TRUE	FALSE	ENST00000562133.5
23596123	23596303	-1	16	ENSG00000004779	24	204	23596326	23596146	180	0.7849462365591398	1	1	205	688	AGGCGGCGGCGCAGTGCATCCTGGGTTGGCGTAGCCATGGCGTCTCG	CAGCCGGCCTTAGTGCTCGCGCAGGTGACTCGTGGTGACTTTGCTGC	CTGGGT	CAGGTG	FALSE	FALSE	ENST00000484769.1
23595429	23595638	-1	16	ENSG00000004779	689	898	23595661	23595452	209	0.5352449223416965	0.7849462365591398	2	899	9007	TCTGTCCTTACTCTTCCCTGCAGCACCTTCTGCCTGTGTCCAGGACT	ATTCTGCAAGGCTGACTGCGGGACGTGAGTGTGCGGGGATTTGGGTA	CAGCAC	GACGTG	FALSE	FALSE	ENST00000484769.1
23587197	23587319	-1	16	ENSG00000004779	9008	9130	23587342	23587220	122	0.38948626045400236	0.5352449223416965	3	9131	10903	TTTCCTTCCTGCCGTCGCTCTAGGTTCCTGGTAGAGTTACACAGTTG	TATGACAAGATTGACCCAGAGAAGGTAACTGATGGTGGTTTGAATTT	TAGGTT	AAGGTA	FALSE	FALSE	ENST00000484769.1
23585336	23585423	-1	16	ENSG00000004779	10904	10991	23585446	23585359	87	0.2855436081242533	0.38948626045400236	4	10992	13951	TGTTTGGTGCTCCTTTCTTGCAGCTTTCAGTAAATTCTCATTTTATG	TCATGGCCATGGAAGACGAATTTGGTAAGGCTCAGTCTTCTATCTAC	CAGCTT	TTGGTA	FALSE	FALSE	ENST00000484769.1
23582276	23582375	-1	16	ENSG00000004779	13952	14051	23582398	23582299	99	0.16726403823178015	0.2855436081242533	5	14052	15153	ATTGTTGTATATTTTTCTTTTAGGGTTTGAAATTCCTGATATAGATG	GGATGTATATGAATAAAGTATCAGGTAAATAGACTTAAAAAATGATG	TAGGGT	CAGGTA	FALSE	FALSE	ENST00000484769.1
23581033	23581173	-1	16	ENSG00000004779	15154	15294	23581196	23581056	140	0	0.16726403823178015	6	15295	15317	TGAACTTATTTTGTCTTTTCCAGACCCTTTGGCTTTGCTGAGAGAGG	ATTGTATGTGTTTTACTCTTTGAAAATAAATCTATAAAACCAACATT	CAGACC	GAAAAT	TRUE	FALSE	ENST00000484769.1
23596123	23596291	-1	16	ENSG00000004779	24	192	23596314	23596146	168	0.8093076049943246	1	1	193	8995	AGTGCATCCTGGGTTGGCGTAGCCATGGCGTCTCGTGTCCTTTCAGC	CAGCCGGCCTTAGTGCTCGCGCAGGTGACTCGTGGTGACTTTGCTGC	AGCCAT	CAGGTG	FALSE	FALSE	ENST00000570319.5
23587197	23587319	-1	16	ENSG00000004779	8996	9118	23587342	23587220	122	0.6708286038592508	0.8093076049943246	2	9119	10891	TTTCCTTCCTGCCGTCGCTCTAGGTTCCTGGTAGAGTTACACAGTTG	TATGACAAGATTGACCCAGAGAAGGTAACTGATGGTGGTTTGAATTT	TAGGTT	AAGGTA	FALSE	FALSE	ENST00000570319.5
23585336	23585423	-1	16	ENSG00000004779	10892	10979	23585446	23585359	87	0.5720771850170261	0.6708286038592508	3	10980	13939	TGTTTGGTGCTCCTTTCTTGCAGCTTTCAGTAAATTCTCATTTTATG	TCATGGCCATGGAAGACGAATTTGGTAAGGCTCAGTCTTCTATCTAC	CAGCTT	TTGGTA	FALSE	FALSE	ENST00000570319.5
23581871	23582375	-1	16	ENSG00000004779	13940	14444	23582398	23581894	504	0	0.5720771850170261	4	14445	14467	ATTGTTGTATATTTTTCTTTTAGGGTTTGAAATTCCTGATATAGATG	GTATAAGAGGATGGACTTTGGAGTCAGAGACACCCAAGTTTATTCTC	TAGGGT	AGTCAG	TRUE	FALSE	ENST00000570319.5
23590886	23591153	-1	16	ENSG00000004779	24	291	23591176	23590909	267	0.4825581395348837	1	1	292	3857	CCCTTTTATTTTTTCCCAATCAACAGAGATCCAGTTAGAAGGAGCAG	ATCCCAGCACTTTGAGAGGCTGAGGTGAGTGGATCACTTGAGACCAG	CAACAG	GAGGTG	FALSE	FALSE	ENST00000567761.1
23587197	23587319	-1	16	ENSG00000004779	3858	3980	23587342	23587220	122	0.24612403100775193	0.4825581395348837	2	3981	5753	TTTCCTTCCTGCCGTCGCTCTAGGTTCCTGGTAGAGTTACACAGTTG	TATGACAAGATTGACCCAGAGAAGGTAACTGATGGTGGTTTGAATTT	TAGGTT	AAGGTA	FALSE	FALSE	ENST00000567761.1
23585336	23585423	-1	16	ENSG00000004779	5754	5841	23585446	23585359	87	0.07751937984496127	0.24612403100775193	3	5842	8801	TGTTTGGTGCTCCTTTCTTGCAGCTTTCAGTAAATTCTCATTTTATG	TCATGGCCATGGAAGACGAATTTGGTAAGGCTCAGTCTTCTATCTAC	CAGCTT	TTGGTA	FALSE	FALSE	ENST00000567761.1
23582335	23582375	-1	16	ENSG00000004779	8802	8842	23582398	23582358	40	0	0.07751937984496127	4	8843	8865	ATTGTTGTATATTTTTCTTTTAGGGTTTGAAATTCCTGATATAGATG	ATAGATGCTGAAAAGTTAATGTGTCCACAAGAAATTGTAGATTACAT	TAGGGT	TGTCCA	TRUE	FALSE	ENST00000567761.1
23621362	23621389	-1	16	ENSG00000083093	24	51	23621412	23621385	27	0.956661316211878	1	1	52	7321	GATGCAAGAAGCTCTGCTTGGTACTACTATTATGAACAACATTGTTA	TATTATGAACAACATTGTTATTTGGTAAGCTTTCCCTCTAGGTCCTC	GTACTA	TTGGTA	FALSE	FALSE	ENST00000566069.5
23614004	23614091	-1	16	ENSG00000083093	7322	7409	23614114	23614027	87	0.8170144462279294	0.956661316211878	2	7410	17743	CTTATTTATTTTTGTTATCTAAGGAATTTAAAAACTGGTCAACTCCT	TGTCACAAAGCCTATTCTGAAATGGTAAGTAATGACTGGCTGGGACC	AAGGAA	ATGGTA	FALSE	FALSE	ENST00000566069.5
23603160	23603669	-1	16	ENSG00000083093	17744	18253	23603692	23603183	509	0	0.8170144462279294	3	18254	18276	ATATCTTCTTTGTATGCTATCAGGTTCCTGGAAGGTGACGTGAAAGA	AAATATTTATTTTTATACATTCTGCTTGGCATGTTATTGTTTCCCAT	CAGGTT	CTGCTT	TRUE	FALSE	ENST00000566069.5
23641127	23641285	-1	16	ENSG00000083093	24	182	23641308	23641150	158	0.96	1	1	183	3179	CCGCGTGGGTCAGCTGATCGCGCACTGAGGGTGCGATCCCGGGCTCC	AGCCTCCCGGGAAGCCCCTCAGCTGTGAGGAGAAGGAAAAGGTGCCG	CGCACT	GCTGTG	FALSE	FALSE	ENST00000568219.5
23638070	23638129	-1	16	ENSG00000083093	3180	3239	23638152	23638093	59	0.9450632911392405	0.96	2	3240	3356	TGTTGGTGTTTTTCTTCTTCCAGTTAAAGGAGAAATTAGCATTCTTG	AGCAAGACACTAGCCCGCCTTCAGGTAAGTGAATCGTATTCTCAAAT	CAGTTA	CAGGTA	FALSE	FALSE	ENST00000568219.5
23637850	23637952	-1	16	ENSG00000083093	3357	3459	23637975	23637873	102	0.9192405063291139	0.9450632911392405	3	3460	4974	GGGGCTGTTTTTGTCTCCTCTAGCGTGCCCAAAGAGCTGAAAAGATT	TCTCACCGCAGCTAAAACACTCAGGTAAATCTAGACCATTCACTTAT	TAGCGT	CAGGTA	FALSE	FALSE	ENST00000568219.5
23634862	23636334	-1	16	ENSG00000083093	4975	6447	23636357	23634885	1472	0.5465822784810126	0.9192405063291139	4	6448	10839	ATATACATTTTTTTCCTCCTCAGAACCTAAAAATAAAATATGTGTTT	AAAAATTATTTATTCAAGTGAAAGGTAAATCAAGATGTGTTTGATGA	CAGAAC	AAGGTA	FALSE	FALSE	ENST00000568219.5
23629640	23630469	-1	16	ENSG00000083093	10840	11669	23630492	23629663	829	0.3367088607594937	0.5465822784810126	5	11670	12033	TGTGACTTATTTTTCTTCTTTAGGGAAGAAAAGTCGTCATCAAAAAG	CTGCATAAACATTCCGTCGAACAGGTACAATCCATTTCCTCTGTGAA	TAGGGA	CAGGTA	FALSE	FALSE	ENST00000568219.5
23629204	23629275	-1	16	ENSG00000083093	12034	12105	23629298	23629227	71	0.31873417721518993	0.3367088607594937	6	12106	14911	TGATGTGACTTTTGTTTTCACAGACTGAAACAGCAGAGCTTCCTGCT	CTACAATTGGTTTCAGAGTTAAAGGTCAGAAGAATATTCTCTTCCAG	CAGACT	AAGGTC	FALSE	FALSE	ENST00000568219.5
23626236	23626397	-1	16	ENSG00000083093	14912	15073	23626420	23626259	161	0.27797468354430377	0.31873417721518993	7	15074	17214	CAGAACTGTTGCCATTGTGTCAGAATCCTTCAGGTTCCTGTTCCGTA	CTTTATACCTGGCACTTCGCAGAGGTAAGTGGGAATCTCGAGCTGAA	CAGAAT	GAGGTA	FALSE	FALSE	ENST00000568219.5
23624009	23624094	-1	16	ENSG00000083093	17215	17300	23624117	23624032	85	0.2564556962025316	0.27797468354430377	8	17301	18178	TTTGGCTGCTTTGTTTTATTTAGGTTCCAGTATTACAGATAGTTCCA	AAATTTGGAAATCAGAGAGATCAGGTATGTAATTCCCAAGGAGTGAT	TAGGTT	CAGGTA	FALSE	FALSE	ENST00000568219.5
23622969	23623130	-1	16	ENSG00000083093	18179	18340	23623153	23622992	161	0.21569620253164556	0.2564556962025316	9	18341	19830	ATTTTTCCTTATATTTGGCTTAGGGCATTGTTTTGTTCCTCTGATGA	CATGACGTTTGCAGAAGATGGAGGGTAAGAAAAGCATTGATTGATTT	TAGGGC	AGGGTA	FALSE	FALSE	ENST00000568219.5
23621362	23621478	-1	16	ENSG00000083093	19831	19947	23621501	23621385	116	0.1863291139240506	0.21569620253164556	10	19948	27217	TTTTCATACTGTTTTAATTACAGAGGCAAAGAAAACCAATTTTTGAT	TATTATGAACAACATTGTTATTTGGTAAGCTTTCCCTCTAGGTCCTC	CAGAGG	TTGGTA	FALSE	FALSE	ENST00000568219.5
23614004	23614091	-1	16	ENSG00000083093	27218	27305	23614114	23614027	87	0.16430379746835444	0.1863291139240506	11	27306	33296	CTTATTTATTTTTGTTATCTAAGGAATTTAAAAACTGGTCAACTCCT	TGTCACAAAGCCTATTCTGAAATGGTAAGTAATGACTGGCTGGGACC	AAGGAA	ATGGTA	FALSE	FALSE	ENST00000568219.5
23607864	23608012	-1	16	ENSG00000083093	33297	33445	23608035	23607887	148	0.12683544303797467	0.16430379746835444	12	33446	37639	TATTTATTTTTCTCCGAAATTAGGGGCTTCTCTTTATTGTCCTGAGT	TCTTCCTCCAGGGCAGGCTGGCAGGCAAGTGTGCATAACTGCTACTC	TAGGGG	CAGGCA	FALSE	FALSE	ENST00000568219.5
23603168	23603669	-1	16	ENSG00000083093	37640	38141	23603692	23603191	501	0	0.12683544303797467	13	38142	38164	ATATCTTCTTTGTATGCTATCAGGTTCCTGGAAGGTGACGTGAAAGA	ATGGCAATAAATATTTATTTTTATACATTCTGCTTGGCATGTTATTG	CAGGTT	TATACA	TRUE	FALSE	ENST00000568219.5
23641110	23641310	-1	16	ENSG00000083093	24	224	23641333	23641133	200	0.949874686716792	1	1	225	3204	GGCCGGAGTTTAGGGCGCGCTTGGCCCGCGTGGGTCAGCTGATCGCG	CTCAGCTGTGAGGAGAAGGAAAAGGTGCCGGGGGTGCGGGAAGGGCG	TTGGCC	AAGGTG	FALSE	FALSE	ENST00000261584.8
23638070	23638129	-1	16	ENSG00000083093	3205	3264	23638152	23638093	59	0.9350877192982456	0.949874686716792	2	3265	3381	TGTTGGTGTTTTTCTTCTTCCAGTTAAAGGAGAAATTAGCATTCTTG	AGCAAGACACTAGCCCGCCTTCAGGTAAGTGAATCGTATTCTCAAAT	CAGTTA	CAGGTA	FALSE	FALSE	ENST00000261584.8
23637850	23637952	-1	16	ENSG00000083093	3382	3484	23637975	23637873	102	0.9095238095238095	0.9350877192982456	3	3485	4999	GGGGCTGTTTTTGTCTCCTCTAGCGTGCCCAAAGAGCTGAAAAGATT	TCTCACCGCAGCTAAAACACTCAGGTAAATCTAGACCATTCACTTAT	TAGCGT	CAGGTA	FALSE	FALSE	ENST00000261584.8
23634862	23636334	-1	16	ENSG00000083093	5e3	6472	23636357	23634885	1472	0.5406015037593985	0.9095238095238095	4	6473	10864	ATATACATTTTTTTCCTCCTCAGAACCTAAAAATAAAATATGTGTTT	AAAAATTATTTATTCAAGTGAAAGGTAAATCAAGATGTGTTTGATGA	CAGAAC	AAGGTA	FALSE	FALSE	ENST00000261584.8
23629640	23630469	-1	16	ENSG00000083093	10865	11694	23630492	23629663	829	0.33283208020050126	0.5406015037593985	5	11695	12058	TGTGACTTATTTTTCTTCTTTAGGGAAGAAAAGTCGTCATCAAAAAG	CTGCATAAACATTCCGTCGAACAGGTACAATCCATTTCCTCTGTGAA	TAGGGA	CAGGTA	FALSE	FALSE	ENST00000261584.8
23629204	23629275	-1	16	ENSG00000083093	12059	12130	23629298	23629227	71	0.31503759398496245	0.33283208020050126	6	12131	14936	TGATGTGACTTTTGTTTTCACAGACTGAAACAGCAGAGCTTCCTGCT	CTACAATTGGTTTCAGAGTTAAAGGTCAGAAGAATATTCTCTTCCAG	CAGACT	AAGGTC	FALSE	FALSE	ENST00000261584.8
23626236	23626397	-1	16	ENSG00000083093	14937	15098	23626420	23626259	161	0.27468671679198	0.31503759398496245	7	15099	17239	CAGAACTGTTGCCATTGTGTCAGAATCCTTCAGGTTCCTGTTCCGTA	CTTTATACCTGGCACTTCGCAGAGGTAAGTGGGAATCTCGAGCTGAA	CAGAAT	GAGGTA	FALSE	FALSE	ENST00000261584.8
23624009	23624094	-1	16	ENSG00000083093	17240	17325	23624117	23624032	85	0.2533834586466165	0.27468671679198	8	17326	18203	TTTGGCTGCTTTGTTTTATTTAGGTTCCAGTATTACAGATAGTTCCA	AAATTTGGAAATCAGAGAGATCAGGTATGTAATTCCCAAGGAGTGAT	TAGGTT	CAGGTA	FALSE	FALSE	ENST00000261584.8
23622969	23623130	-1	16	ENSG00000083093	18204	18365	23623153	23622992	161	0.21303258145363413	0.2533834586466165	9	18366	19855	ATTTTTCCTTATATTTGGCTTAGGGCATTGTTTTGTTCCTCTGATGA	CATGACGTTTGCAGAAGATGGAGGGTAAGAAAAGCATTGATTGATTT	TAGGGC	AGGGTA	FALSE	FALSE	ENST00000261584.8
23621362	23621478	-1	16	ENSG00000083093	19856	19972	23621501	23621385	116	0.18395989974937343	0.21303258145363413	10	19973	27242	TTTTCATACTGTTTTAATTACAGAGGCAAAGAAAACCAATTTTTGAT	TATTATGAACAACATTGTTATTTGGTAAGCTTTCCCTCTAGGTCCTC	CAGAGG	TTGGTA	FALSE	FALSE	ENST00000261584.8
23614004	23614091	-1	16	ENSG00000083093	27243	27330	23614114	23614027	87	0.16215538847117794	0.18395989974937343	11	27331	33321	CTTATTTATTTTTGTTATCTAAGGAATTTAAAAACTGGTCAACTCCT	TGTCACAAAGCCTATTCTGAAATGGTAAGTAATGACTGGCTGGGACC	AAGGAA	ATGGTA	FALSE	FALSE	ENST00000261584.8
23607864	23608012	-1	16	ENSG00000083093	33322	33470	23608035	23607887	148	0.125062656641604	0.16215538847117794	12	33471	37664	TATTTATTTTTCTCCGAAATTAGGGGCTTCTCTTTATTGTCCTGAGT	TCTTCCTCCAGGGCAGGCTGGCAGGCAAGTGTGCATAACTGCTACTC	TAGGGG	CAGGCA	FALSE	FALSE	ENST00000261584.8
23603170	23603669	-1	16	ENSG00000083093	37665	38164	23603692	23603193	499	0	0.125062656641604	13	38165	38187	ATATCTTCTTTGTATGCTATCAGGTTCCTGGAAGGTGACGTGAAAGA	AAATGGCAATAAATATTTATTTTTATACATTCTGCTTGGCATGTTAT	CAGGTT	TTTATA	TRUE	FALSE	ENST00000261584.8
23637850	23637935	-1	16	ENSG00000083093	24	109	23637958	23637873	85	0.75	1	1	110	8683	CTCTAGCGTGCCCAAAGAGCTGAAAAGATTAAGCATTCTATTAAGAA	TCTCACCGCAGCTAAAACACTCAGGTAAATCTAGACCATTCACTTAT	TGAAAA	CAGGTA	FALSE	FALSE	ENST00000565038.1
23629204	23629275	-1	16	ENSG00000083093	8684	8755	23629298	23629227	71	0.5411764705882354	0.75	2	8756	11561	TGATGTGACTTTTGTTTTCACAGACTGAAACAGCAGAGCTTCCTGCT	CTACAATTGGTTTCAGAGTTAAAGGTCAGAAGAATATTCTCTTCCAG	CAGACT	AAGGTC	FALSE	FALSE	ENST00000565038.1
23626236	23626397	-1	16	ENSG00000083093	11562	11723	23626420	23626259	161	0.0676470588235294	0.5411764705882354	3	11724	13864	CAGAACTGTTGCCATTGTGTCAGAATCCTTCAGGTTCCTGTTCCGTA	CTTTATACCTGGCACTTCGCAGAGGTAAGTGGGAATCTCGAGCTGAA	CAGAAT	GAGGTA	FALSE	FALSE	ENST00000565038.1
23624071	23624094	-1	16	ENSG00000083093	13865	13888	23624117	23624094	23	0	0.0676470588235294	4	13889	13911	TTTGGCTGCTTTGTTTTATTTAGGTTCCAGTATTACAGATAGTTCCA	GTTCCAGTATTACAGATAGTTCCAGTGCCTGATGTGTATAATCTCGT	TAGGTT	CCAGTG	TRUE	FALSE	ENST00000565038.1
23640252	23640851	-1	16	ENSG00000083093	24	623	23640874	23640275	599	0.2614056720098644	1	1	624	2745	TTTGTAGATAAAGCTGTATCGACACCCTTGCTCCTCCCCCCTCCCAC	ATCCTGGCTTACCTTCTGGTGGAGGTGAGAAAGATCATTTATAAGTA	GACACC	GAGGTG	FALSE	FALSE	ENST00000561514.1
23638070	23638129	-1	16	ENSG00000083093	2746	2805	23638152	23638093	59	0.18865598027127006	0.2614056720098644	2	2806	2922	TGTTGGTGTTTTTCTTCTTCCAGTTAAAGGAGAAATTAGCATTCTTG	AGCAAGACACTAGCCCGCCTTCAGGTAAGTGAATCGTATTCTCAAAT	CAGTTA	CAGGTA	FALSE	FALSE	ENST00000561514.1
23637850	23637952	-1	16	ENSG00000083093	2923	3025	23637975	23637873	102	0.06288532675709002	0.18865598027127006	3	3026	4540	GGGGCTGTTTTTGTCTCCTCTAGCGTGCCCAAAGAGCTGAAAAGATT	TCTCACCGCAGCTAAAACACTCAGGTAAATCTAGACCATTCACTTAT	TAGCGT	CAGGTA	FALSE	FALSE	ENST00000561514.1
23636283	23636334	-1	16	ENSG00000083093	4541	4592	23636357	23636306	51	0	0.06288532675709002	4	4593	4615	ATATACATTTTTTTCCTCCTCAGAACCTAAAAATAAAATATGTGTTT	CAAGTTACACATCAAAACCCATCTTGATGAAGAAACTGGAGAAAAGA	CAGAAC	TCTTGA	TRUE	FALSE	ENST00000561514.1
23641392	23641590	1	16	ENSG00000166847	24	222	23641369	23641567	198	0.9820081781008633	1	1	223	1586	CGTAGACGGCCGAGCAGTGGAGCGAGGCCGCCTAAAGGAGAGCCGCG	AACAAGTCTGAGTACATCGAGACGGTGCGCGGGTCCAGATATGTATC	AGCGAG	ACGGTG	FALSE	FALSE	ENST00000300087.6
23642955	23643023	1	16	ENSG00000166847	1587	1655	23642932	23643e3	68	0.9758291685597456	0.9820081781008633	2	1656	17138	GGTTTTCCGTTGTTTTCTTTTAGGCATCTGGGAACAAAGTCAGTCGC	CAGAACATCGTTCTCAATGGCAAGGTAAGGGACAAAGCCAGCTCCAG	TAGGCA	AAGGTA	FALSE	FALSE	ENST00000300087.6
23658507	23658625	1	16	ENSG00000166847	17139	17257	23658484	23658602	118	0.9651067696501591	0.9758291685597456	3	17258	19801	TTAAAATTTGCTTCGTCTTACAGACCATTGTGATGAATGACTGTATT	ACCATTCAAGAAGTTCAGCAAAGGGTATGTAATTTAATTACTTTGTT	CAGACC	AGGGTA	FALSE	FALSE	ENST00000300087.6
23661170	23661281	1	16	ENSG00000166847	19802	19913	23661147	23661258	111	0.9550204452521581	0.9651067696501591	4	19914	24257	TTCATCTTCTTTTCCTCTTCTAGTGTTGCATTCTTTCCTTTACATAT	CATGTTGGGAAGAACTGTGTGATTGTGAGTATGATGACTTGGCTGGC	TAGTGT	ATTGTG	FALSE	FALSE	ENST00000300087.6
23665626	23665728	1	16	ENSG00000166847	24258	24360	23665603	23665705	102	0.9457519309404816	0.9550204452521581	5	24361	25678	TATTAACAAGATTTTAATTTCAGGGGCGCCGATGTGTGTTGAAAGAC	TCACTGTCTTCTCAGGCTGCCCAGGTAACCTTGGCTGTTGATTAATT	CAGGGG	CAGGTA	FALSE	FALSE	ENST00000300087.6
23667047	23677455	1	16	ENSG00000166847	25679	36087	23667024	23677432	10408	0	0.9457519309404816	6	36088	36110	GAGCTGGGTCTTTCTTTCCCCAGGACTCTTCTCAGGGGAGCTCCCGG	ATTTCAATAAAAAGAATTCACACTATAGGGGTACAAAATAACTTAAT	CAGGAC	ACTATA	TRUE	FALSE	ENST00000300087.6
23641471	23641590	1	16	ENSG00000166847	24	143	23641448	23641567	119	0.8635321100917431	1	1	144	1507	GGAAGTGGAGGAGCGGCCGGAAGTAGCCGGAATCTCTGAAAGACTGA	AACAAGTCTGAGTACATCGAGACGGTGCGCGGGTCCAGATATGTATC	AAGTAG	ACGGTG	FALSE	FALSE	ENST00000563998.5
23642955	23643023	1	16	ENSG00000166847	1508	1576	23642932	23643e3	68	0.7855504587155964	0.8635321100917431	2	1577	17059	GGTTTTCCGTTGTTTTCTTTTAGGCATCTGGGAACAAAGTCAGTCGC	CAGAACATCGTTCTCAATGGCAAGGTAAGGGACAAAGCCAGCTCCAG	TAGGCA	AAGGTA	FALSE	FALSE	ENST00000563998.5
23658507	23658625	1	16	ENSG00000166847	17060	17178	23658484	23658602	118	0.6502293577981652	0.7855504587155964	3	17179	19722	TTAAAATTTGCTTCGTCTTACAGACCATTGTGATGAATGACTGTATT	ACCATTCAAGAAGTTCAGCAAAGGGTATGTAATTTAATTACTTTGTT	CAGACC	AGGGTA	FALSE	FALSE	ENST00000563998.5
23661170	23661281	1	16	ENSG00000166847	19723	19834	23661147	23661258	111	0.5229357798165137	0.6502293577981652	4	19835	24178	TTCATCTTCTTTTCCTCTTCTAGTGTTGCATTCTTTCCTTTACATAT	CATGTTGGGAAGAACTGTGTGATTGTGAGTATGATGACTTGGCTGGC	TAGTGT	ATTGTG	FALSE	FALSE	ENST00000563998.5
23665626	23665728	1	16	ENSG00000166847	24179	24281	23665603	23665705	102	0.40596330275229353	0.5229357798165137	5	24282	25569	TATTAACAAGATTTTAATTTCAGGGGCGCCGATGTGTGTTGAAAGAC	TCACTGTCTTCTCAGGCTGCCCAGGTAACCTTGGCTGTTGATTAATT	CAGGGG	CAGGTA	FALSE	FALSE	ENST00000563998.5
23667017	23667371	1	16	ENSG00000166847	25570	25924	23666994	23667348	354	0	0.40596330275229353	6	25925	25947	TAACTTCTTGTAACTTCTTCAAGCTCCTTAGAGCTGGGTCTTTCTTT	CTTCAAATGCTGTGCTTACACCTTATCTATGAACAGTCACTTTGTAC	AAGCTC	CTTATC	TRUE	FALSE	ENST00000563998.5
23641476	23641590	1	16	ENSG00000166847	24	138	23641453	23641567	114	0.7985865724381626	1	1	139	1502	TGGAGGAGCGGCCGGAAGTAGCCGGAATCTCTGAAAGACTGACCGAC	AACAAGTCTGAGTACATCGAGACGGTGCGCGGGTCCAGATATGTATC	GCCGGA	ACGGTG	FALSE	FALSE	ENST00000566053.5
23642955	23643023	1	16	ENSG00000166847	1503	1571	23642932	23643e3	68	0.6784452296819787	0.7985865724381626	2	1572	19717	GGTTTTCCGTTGTTTTCTTTTAGGCATCTGGGAACAAAGTCAGTCGC	CAGAACATCGTTCTCAATGGCAAGGTAAGGGACAAAGCCAGCTCCAG	TAGGCA	AAGGTA	FALSE	FALSE	ENST00000566053.5
23661170	23661281	1	16	ENSG00000166847	19718	19829	23661147	23661258	111	0.4823321554770318	0.6784452296819787	3	19830	24173	TTCATCTTCTTTTCCTCTTCTAGTGTTGCATTCTTTCCTTTACATAT	CATGTTGGGAAGAACTGTGTGATTGTGAGTATGATGACTTGGCTGGC	TAGTGT	ATTGTG	FALSE	FALSE	ENST00000566053.5
23665626	23665728	1	16	ENSG00000166847	24174	24276	23665603	23665705	102	0.3021201413427562	0.4823321554770318	4	24277	25594	TATTAACAAGATTTTAATTTCAGGGGCGCCGATGTGTGTTGAAAGAC	TCACTGTCTTCTCAGGCTGCCCAGGTAACCTTGGCTGTTGATTAATT	CAGGGG	CAGGTA	FALSE	FALSE	ENST00000566053.5
23667047	23667218	1	16	ENSG00000166847	25595	25766	23667024	23667195	171	0	0.3021201413427562	5	25767	25789	GAGCTGGGTCTTTCTTTCCCCAGGACTCTTCTCAGGGGAGCTCCCGG	GACAAAGTGAGCCAGTCAGCACCTACAAAGAGCTTTTGTGTCTTTGA	CAGGAC	CCTACA	TRUE	FALSE	ENST00000566053.5
23641511	23641590	1	16	ENSG00000166847	24	103	23641488	23641567	79	0.8970013037809648	1	1	104	1467	AGACTGACCGACTGACTCTGACAGGATCCGGGGCTGAGGGAAGGAGG	AACAAGTCTGAGTACATCGAGACGGTGCGCGGGTCCAGATATGTATC	ACAGGA	ACGGTG	FALSE	FALSE	ENST00000568589.5
23642955	23643023	1	16	ENSG00000166847	1468	1536	23642932	23643e3	68	0.8083441981747066	0.8970013037809648	2	1537	17019	GGTTTTCCGTTGTTTTCTTTTAGGCATCTGGGAACAAAGTCAGTCGC	CAGAACATCGTTCTCAATGGCAAGGTAAGGGACAAAGCCAGCTCCAG	TAGGCA	AAGGTA	FALSE	FALSE	ENST00000568589.5
23658507	23658625	1	16	ENSG00000166847	17020	17138	23658484	23658602	118	0.6544980443285529	0.8083441981747066	3	17139	19682	TTAAAATTTGCTTCGTCTTACAGACCATTGTGATGAATGACTGTATT	ACCATTCAAGAAGTTCAGCAAAGGGTATGTAATTTAATTACTTTGTT	CAGACC	AGGGTA	FALSE	FALSE	ENST00000568589.5
23661170	23661281	1	16	ENSG00000166847	19683	19794	23661147	23661258	111	0.5097783572359844	0.6544980443285529	4	19795	24138	TTCATCTTCTTTTCCTCTTCTAGTGTTGCATTCTTTCCTTTACATAT	CATGTTGGGAAGAACTGTGTGATTGTGAGTATGATGACTTGGCTGGC	TAGTGT	ATTGTG	FALSE	FALSE	ENST00000568589.5
23665626	23666017	1	16	ENSG00000166847	24139	24530	23665603	23665994	391	0	0.5097783572359844	5	24531	24553	TATTAACAAGATTTTAATTTCAGGGGCGCCGATGTGTGTTGAAAGAC	GGTTAATGCTGTCTTCATAATAGAGTGATTTGAGGGGTGATACTCAT	CAGGGG	AGAGTG	TRUE	FALSE	ENST00000568589.5
23641513	23641590	1	16	ENSG00000166847	24	101	23641490	23641567	77	0.8576709796672828	1	1	102	1465	ACTGACCGACTGACTCTGACAGGATCCGGGGCTGAGGGAAGGAGGCG	AACAAGTCTGAGTACATCGAGACGGTGCGCGGGTCCAGATATGTATC	AGGATC	ACGGTG	FALSE	FALSE	ENST00000563188.5
23642955	23643023	1	16	ENSG00000166847	1466	1534	23642932	23643e3	68	0.7319778188539741	0.8576709796672828	2	1535	15996	GGTTTTCCGTTGTTTTCTTTTAGGCATCTGGGAACAAAGTCAGTCGC	CAGAACATCGTTCTCAATGGCAAGGTAAGGGACAAAGCCAGCTCCAG	TAGGCA	AAGGTA	FALSE	FALSE	ENST00000563188.5
23657486	23657586	1	16	ENSG00000166847	15997	16097	23657463	23657563	100	0.5471349353049908	0.7319778188539741	3	16098	17017	AAAATCTCACTCTTTTCGTCCAGGCTGGAGTGCAATGGCGCGATCTC	CCCGAGTAGCTGGGATTACTGCAGGTACTTGCCACCATGTCCGGCTA	CAGGCT	CAGGTA	FALSE	FALSE	ENST00000563188.5
23658507	23658625	1	16	ENSG00000166847	17018	17136	23658484	23658602	118	0.32902033271719033	0.5471349353049908	4	17137	19680	TTAAAATTTGCTTCGTCTTACAGACCATTGTGATGAATGACTGTATT	ACCATTCAAGAAGTTCAGCAAAGGGTATGTAATTTAATTACTTTGTT	CAGACC	AGGGTA	FALSE	FALSE	ENST00000563188.5
23661170	23661281	1	16	ENSG00000166847	19681	19792	23661147	23661258	111	0.12384473197781887	0.32902033271719033	5	19793	24136	TTCATCTTCTTTTCCTCTTCTAGTGTTGCATTCTTTCCTTTACATAT	CATGTTGGGAAGAACTGTGTGATTGTGAGTATGATGACTTGGCTGGC	TAGTGT	ATTGTG	FALSE	FALSE	ENST00000563188.5
23665626	23665693	1	16	ENSG00000166847	24137	24204	23665603	23665670	67	0	0.12384473197781887	6	24205	24227	TATTAACAAGATTTTAATTTCAGGGGCGCCGATGTGTGTTGAAAGAC	CACAGTATTACCTCCAGAAACTGTGGTTCCACCATTCACTGTCTTCT	CAGGGG	TGTGGT	TRUE	FALSE	ENST00000563188.5
23641529	23641590	1	16	ENSG00000166847	24	85	23641506	23641567	61	0.8826923076923077	1	1	86	1449	TGACAGGATCCGGGGCTGAGGGAAGGAGGCGGCGGCCATGGAGTTGG	AACAAGTCTGAGTACATCGAGACGGTGCGCGGGTCCAGATATGTATC	GGAAGG	ACGGTG	FALSE	FALSE	ENST00000568272.1
23642955	23643023	1	16	ENSG00000166847	1450	1518	23642932	23643e3	68	0.7519230769230769	0.8826923076923077	2	1519	9250	GGTTTTCCGTTGTTTTCTTTTAGGCATCTGGGAACAAAGTCAGTCGC	CAGAACATCGTTCTCAATGGCAAGGTAAGGGACAAAGCCAGCTCCAG	TAGGCA	AAGGTA	FALSE	FALSE	ENST00000568272.1
23650756	23651147	1	16	ENSG00000166847	9251	9642	23650733	23651124	391	0	0.7519230769230769	3	9643	9665	TATTTCTATCCCTTCTCTTTCAGAACTTTGTCATTTCTGTTTTCCTG	AAAAATGCTGCATGAGCCAAACAATACAGGTTTGCAAGTATAGTCCT	CAGAAC	CAATAC	TRUE	FALSE	ENST00000568272.1
23642587	23643023	1	16	ENSG00000166847	24	460	23642564	23643e3	436	0.41081081081081083	1	1	461	15943	CCTCGGCCTTCCAGGCTCAAGCGATCCTCTAGCCTCAGCCTTCTGAG	CAGAACATCGTTCTCAATGGCAAGGTAAGGGACAAAGCCAGCTCCAG	GCGATC	AAGGTA	FALSE	FALSE	ENST00000566298.1
23658507	23658625	1	16	ENSG00000166847	15944	16062	23658484	23658602	118	0.25135135135135134	0.41081081081081083	2	16063	18606	TTAAAATTTGCTTCGTCTTACAGACCATTGTGATGAATGACTGTATT	ACCATTCAAGAAGTTCAGCAAAGGGTATGTAATTTAATTACTTTGTT	CAGACC	AGGGTA	FALSE	FALSE	ENST00000566298.1
23661170	23661281	1	16	ENSG00000166847	18607	18718	23661147	23661258	111	0.10135135135135132	0.25135135135135134	3	18719	23062	TTCATCTTCTTTTCCTCTTCTAGTGTTGCATTCTTTCCTTTACATAT	CATGTTGGGAAGAACTGTGTGATTGTGAGTATGATGACTTGGCTGGC	TAGTGT	ATTGTG	FALSE	FALSE	ENST00000566298.1
23665626	23665701	1	16	ENSG00000166847	23063	23138	23665603	23665678	75	0	0.10135135135135132	4	23139	23161	TATTAACAAGATTTTAATTTCAGGGGCGCCGATGTGTGTTGAAAGAC	TACCTCCAGAAACTGTGGTTCCACCATTCACTGTCTTCTCAGGCTGC	CAGGGG	CACCAT	TRUE	FALSE	ENST00000566298.1
23678822	23679340	1	16	ENSG00000166851	24	542	23678799	23679317	518	0.7663509246729815	1	1	543	1285	ATTTTAAATCCCCGCGGCCAATCAGTGGCGCGCAGGCTTTTGTAACG	GTGTTGGAGCTCTGCCGCCGGAGGGTGAGTGTCGCTGCTGGGGAACT	ATCAGT	AGGGTG	FALSE	FALSE	ENST00000300093.8
23680084	23680252	1	16	ENSG00000166851	1286	1454	23680061	23680229	168	0.6905728461885431	0.7663509246729815	2	1455	2115	TGCCCTCTCCTTCCCACCCACAGTCTCTCCTGGAGCTGCACAAGAGG	ATGAAGATCTGGAGGTGAAAATAGGTGAGTTGCTGAGCCTGCAGGGG	CAGTCT	TAGGTG	FALSE	FALSE	ENST00000300093.8
23680914	23681058	1	16	ENSG00000166851	2116	2260	23680891	23681035	144	0.6256202074875958	0.6905728461885431	3	2261	3265	AACTCTTCCTCCCTCTGTCCCAGGGGATTTTGGACTGGCAACCAAAG	TGTGTGGTCCATTGGGTGTATCATGTAAGTTGGGAGTTGTCTCTGGA	CAGGGG	CATGTA	FALSE	FALSE	ENST00000300093.8
23682064	23682157	1	16	ENSG00000166851	3266	3359	23682041	23682134	93	0.5836716283265675	0.6256202074875958	4	3360	5071	CAAATCCTACCTTGTGCTTACAGGTATACCTTGTTAGTGGGCAAACC	AAGAATGAATACAGTATTCCCAAGGTGACTAATGATGCTTTAAGTTT	CAGGTA	AAGGTG	FALSE	FALSE	ENST00000300093.8
23683870	23684089	1	16	ENSG00000166851	5072	5291	23683847	23684066	219	0.4848894903022102	0.5836716283265675	5	5292	8670	GGCTGTCCCTCTCTCTGCCCCAGCACATCAACCCCGTGGCCGCCTCC	AGCCCCTCACAGTCCTCAATAAAGGTACAACAAGGGTCTGGGTAAGA	CAGCAC	AAGGTA	FALSE	FALSE	ENST00000300093.8
23687469	23687624	1	16	ENSG00000166851	8671	8826	23687446	23687601	155	0.4149751917004961	0.4848894903022102	6	8827	9869	CCCTGTTTTTGTCACCTTCCTAGGCTTGGAGAACCCCCTGCCTGAGC	CGGAGCGTGGGCTGGTCAGGCAAGGTGGGTACTGCGGGGCCCTGGGC	TAGGCT	AAGGTG	FALSE	FALSE	ENST00000300093.8
23688668	23688745	1	16	ENSG00000166851	9870	9947	23688645	23688722	77	0.3802435723951285	0.4149751917004961	7	9948	10439	CTGTCTGTCTGTTTCTGTCTCAGAGGAGGCTGAGGATCCTGCCTGCA	ACTATTCGGACAAGTACGGCCTTGGTAGGTTTCTTCCAGAACAGGTG	CAGAGG	TTGGTA	FALSE	FALSE	ENST00000300093.8
23689238	23689392	1	16	ENSG00000166851	10440	10594	23689215	23689369	154	0.3107803337843933	0.3802435723951285	8	10595	10695	GACCTCTCTCCACCGATCCCTAGGGTATCAGCTCTGTGATAACAGCG	CATCCCAACTCCTTGATGAAGAAGGTGAGTGCCGTCCGGCCCATGGG	TAGGGT	AAGGTG	FALSE	FALSE	ENST00000300093.8
23689494	23689676	1	16	ENSG00000166851	10696	10878	23689471	23689653	182	0.2286874154262517	0.3107803337843933	9	10879	11061	CCCCTTACCTACTTTTCATCCAGATCACCCTCCTTAAATATTTCCGC	AGCGTGCAGATCAACTTCTTCCAGGTGAGCTGGAGGTCACCAGGCGC	CAGATC	CAGGTG	FALSE	FALSE	ENST00000300093.8
23689860	23690367	1	16	ENSG00000166851	11062	11569	23689837	23690344	507	0	0.2286874154262517	10	11570	11592	CCCCTGCTGCTCTTCTCTTGCAGGATCACACCAAGCTCATCTTGTGC	CACATTAAACAGATGTGAATATTCTTTTTCTTGTATTTCCTGAGGGG	CAGGAT	TTCTTT	TRUE	FALSE	ENST00000300093.8
23678869	23679500	1	16	ENSG00000166851	24	655	23678846	23679477	631	0.30429988974641675	1	1	656	1238	TTCCCAGCGCCGCGTTTGAATTCGGGGAGGAGCGGAGCGGTGCGGAG	GCTTACGTATGGAAAGTGTCTTTGGTAAGGGCTTCTTGGCTCTGGGA	TTCGGG	TTGGTA	FALSE	FALSE	ENST00000570220.5
23680084	23680252	1	16	ENSG00000166851	1239	1407	23680061	23680229	168	0.11907386990077173	0.30429988974641675	2	1408	2068	TGCCCTCTCCTTCCCACCCACAGTCTCTCCTGGAGCTGCACAAGAGG	ATGAAGATCTGGAGGTGAAAATAGGTGAGTTGCTGAGCCTGCAGGGG	CAGTCT	TAGGTG	FALSE	FALSE	ENST00000570220.5
23680914	23681022	1	16	ENSG00000166851	2069	2177	23680891	23680999	108	0	0.11907386990077173	3	2178	2200	AACTCTTCCTCCCTCTGTCCCAGGGGATTTTGGACTGGCAACCAAAG	GGTGCTGAGCAAGAAAGGGCACAGTTTCGAGGTGGATGTGTGGTCCA	CAGGGG	CAGTTT	TRUE	FALSE	ENST00000570220.5
23679583	23679665	1	16	ENSG00000166851	24	106	23679560	23679642	82	0.8838526912181304	1	1	107	524	GAGTCATGTTGCTGATAGGGAAGTCAGCTTCTGGACGCGAGGTGCTG	GGAGTACCCAGGGAGGAGTCCCAGGTTAGTGATGCCGCGCCCTGGGA	AAGTCA	CAGGTT	FALSE	FALSE	ENST00000567897.6
23680084	23680252	1	16	ENSG00000166851	525	693	23680061	23680229	168	0.6458923512747876	0.8838526912181304	2	694	1354	TGCCCTCTCCTTCCCACCCACAGTCTCTCCTGGAGCTGCACAAGAGG	ATGAAGATCTGGAGGTGAAAATAGGTGAGTTGCTGAGCCTGCAGGGG	CAGTCT	TAGGTG	FALSE	FALSE	ENST00000567897.6
23680914	23681058	1	16	ENSG00000166851	1355	1499	23680891	23681035	144	0.4419263456090652	0.6458923512747876	3	1500	2504	AACTCTTCCTCCCTCTGTCCCAGGGGATTTTGGACTGGCAACCAAAG	TGTGTGGTCCATTGGGTGTATCATGTAAGTTGGGAGTTGTCTCTGGA	CAGGGG	CATGTA	FALSE	FALSE	ENST00000567897.6
23682064	23682157	1	16	ENSG00000166851	2505	2598	23682041	23682134	93	0.3101983002832861	0.4419263456090652	4	2599	4310	CAAATCCTACCTTGTGCTTACAGGTATACCTTGTTAGTGGGCAAACC	AAGAATGAATACAGTATTCCCAAGGTGACTAATGATGCTTTAAGTTT	CAGGTA	AAGGTG	FALSE	FALSE	ENST00000567897.6
23683870	23684089	1	16	ENSG00000166851	4311	4530	23683847	23684066	219	0	0.3101983002832861	5	4531	4553	GGCTGTCCCTCTCTCTGCCCCAGCACATCAACCCCGTGGCCGCCTCC	AGCCCCTCACAGTCCTCAATAAAGGTACAACAAGGGTCTGGGTAAGA	CAGCAC	AAGGTA	TRUE	FALSE	ENST00000567897.6
23679732	23679826	1	16	ENSG00000166851	24	118	23679709	23679803	94	0.8370883882149047	1	1	119	375	TCAGTGGGGGGGTAGTTGGAGCCAGACTTCGGGCCTTCCGGGGGAGA	GTGGGGCTGAGAGAGGACCCCCAGGTAAGGGGGGAAGCTAGTAGGAG	GCCAGA	CAGGTA	FALSE	FALSE	ENST00000568568.1
23680084	23680252	1	16	ENSG00000166851	376	544	23680061	23680229	168	0.5459272097053727	0.8370883882149047	2	545	1205	TGCCCTCTCCTTCCCACCCACAGTCTCTCCTGGAGCTGCACAAGAGG	ATGAAGATCTGGAGGTGAAAATAGGTGAGTTGCTGAGCCTGCAGGGG	CAGTCT	TAGGTG	FALSE	FALSE	ENST00000568568.1
23680914	23681058	1	16	ENSG00000166851	1206	1350	23680891	23681035	144	0.2963604852686309	0.5459272097053727	3	1351	2355	AACTCTTCCTCCCTCTGTCCCAGGGGATTTTGGACTGGCAACCAAAG	TGTGTGGTCCATTGGGTGTATCATGTAAGTTGGGAGTTGTCTCTGGA	CAGGGG	CATGTA	FALSE	FALSE	ENST00000568568.1
23682064	23682157	1	16	ENSG00000166851	2356	2449	23682041	23682134	93	0.13518197573656843	0.2963604852686309	4	2450	4161	CAAATCCTACCTTGTGCTTACAGGTATACCTTGTTAGTGGGCAAACC	AAGAATGAATACAGTATTCCCAAGGTGACTAATGATGCTTTAAGTTT	CAGGTA	AAGGTG	FALSE	FALSE	ENST00000568568.1
23683870	23683948	1	16	ENSG00000166851	4162	4240	23683847	23683925	78	0	0.13518197573656843	5	4241	4263	GGCTGTCCCTCTCTCTGCCCCAGCACATCAACCCCGTGGCCGCCTCC	CTGCCCGCCCAACCATTAACGAGCTGCTTAATGACGAGTTCTTTACT	CAGCAC	AGCTGC	TRUE	FALSE	ENST00000568568.1
23713095	23713226	-1	16	ENSG00000134398	24	155	23713249	23713118	131	0.9583862770012707	1	1	156	2231	GGACAGAGCGCTCCCTTGGAGGCACCCAGGGACCTGGCCAGCCGTGC	CTGCTCGGGACGCTGAGTCCACAGGTGAGAGCCAGGGACCGACGCCA	GGCACC	CAGGTG	FALSE	FALSE	ENST00000457008.6
23710913	23711018	-1	16	ENSG00000134398	2232	2337	23711041	23710936	105	0.9250317662007623	0.9583862770012707	2	2338	2700	ACTTTGTCTCTACCCCCTTGCAGGTTCATACTCTCAGGCCAGAGAAC	ACCTGAAGTGGACTCTGAGGGATGGTGAGCAAGAGGTGGTCCCTCCT	CAGGTT	ATGGTG	FALSE	FALSE	ENST00000457008.6
23710516	23710549	-1	16	ENSG00000134398	2701	2734	23710572	23710539	33	0.9145489199491741	0.9250317662007623	3	2735	3005	GTTCTGTGTCCCTGTCCCTGCAGATCCCGTCATCGAAGGACCAATGT	CGAAGGACCAATGTACGTCACAGAGTAAGTGAACCTGGGGCCTTTTA	CAGATC	AGAGTA	FALSE	FALSE	ENST00000457008.6
23710172	23710244	-1	16	ENSG00000134398	3006	3078	23710267	23710195	72	0.8916772554002541	0.9145489199491741	4	3079	6170	CCTTGTTTCTCTCTGCTCCACAGAATGGCCTTTCTCTCTGACCCAGC	ACCCAAAAACAACAGGGATTAATGGTTTGTATCCCATGGTGTTCGGG	CAGAAT	ATGGTT	FALSE	FALSE	ENST00000457008.6
23707007	23707079	-1	16	ENSG00000134398	6171	6243	23707102	23707030	72	0.8688055908513341	0.8916772554002541	5	6244	6388	CCTGTAAATTTTCCGTCTCCTAGAAACTGCCATTCACCATCCCTGAG	GCTCTGATGGGGTCTTCTACACAGGTGAGCATCTCTTCAGCCTGTGG	TAGAAA	CAGGTG	FALSE	FALSE	ENST00000457008.6
23706754	23706861	-1	16	ENSG00000134398	6389	6496	23706884	23706777	107	0.8348157560355781	0.8688055908513341	6	6497	6818	TAACACACTTTCCACCTCCACAGGCCGGAAGCAGGATGCCTGGTTTG	CCCGCCTCTACATTGGCCGAACACGTGAGTTGGGCCCCAGCTGTTCC	CAGGCC	CACGTG	FALSE	FALSE	ENST00000457008.6
23706330	23706431	-1	16	ENSG00000134398	6819	6920	23706454	23706353	101	0.8027318932655654	0.8348157560355781	7	6921	8102	AATCTTGCTTCTGGGATCCCCAGAGTATACGGTCACCATGCATGACC	CCATGGATGGCTCACCTGGGAAATGTGAGTTCCACCTTTCTCTGGTC	CAGAGT	AATGTG	FALSE	FALSE	ENST00000457008.6
23704883	23705147	-1	16	ENSG00000134398	8103	8367	23705170	23704906	264	0.718869123252859	0.8027318932655654	8	8368	10547	TCCCCAGCCACCTTTCTCGGCAGACATGAGCCACCTGGCGTCCTGCG	CTCTACCTTGGACACCCAGCTGCTGTAGGTGTTCGTGCCTGGGGCCC	CAGACA	GCTGTA	FALSE	FALSE	ENST00000457008.6
23702624	23702702	-1	16	ENSG00000134398	10548	10626	23702725	23702647	78	0.6940914866581958	0.718869123252859	9	10627	10712	TTCTTTTTCTTCTCTCCCACTAGAATGACGCTGTATGTGGGGAAGGA	GTCCACACAGGAGTGGCCCTGGTGGTAAGAAGTGGTCTCTGAGTGGG	TAGAAT	GTGGTA	FALSE	FALSE	ENST00000457008.6
23702390	23702537	-1	16	ENSG00000134398	10713	10860	23702560	23702413	147	0.6473951715374842	0.6940914866581958	10	10861	10976	TGGCTCTCCATCTTCTGCCATAGCCTCGTGGACTGACCCTGGCCCCC	TCCCAAGCCAGTGGCTGCTCATTGGTGAGATCCTCTGGCTCAAATTG	TAGCCT	TTGGTG	FALSE	FALSE	ENST00000457008.6
23702152	23702273	-1	16	ENSG00000134398	10977	11098	23702296	23702175	121	0.6089580686149936	0.6473951715374842	11	11099	12545	ATGACTTTTGCCCCCCACCTTAGGACACCACGAGCTACCCCCAGTCC	CAGGCCCCAGCCTTCTTCTTGGAGGTCAGTGCTGGGAGGGGAGAGAG	TAGGAC	GAGGTC	FALSE	FALSE	ENST00000457008.6
23700539	23700704	-1	16	ENSG00000134398	12546	12711	23700727	23700562	165	0.5565438373570522	0.6089580686149936	12	12712	17271	TCTCTTAGGCTCTCATGTTACAGCAACAGCCGCAGGTGGTGGAGAAG	CCCAGCCACTCGACGACCCTGAAGGTGAGCCTGTGTGAACAAGACAG	CAGCAA	AAGGTG	FALSE	FALSE	ENST00000457008.6
23695894	23695978	-1	16	ENSG00000134398	17272	17356	23696001	23695917	84	0.5298602287166455	0.5565438373570522	13	17357	17860	GTCACCACCCTCCTCTCCCCCAGCTGAGCAACTCACCGTAGTGGGGA	GGCAGGCGGGACTTTCGTTTTCCGGTGAGTGGCAGCCAGGAGCCAAG	CAGCTG	CCGGTG	FALSE	FALSE	ENST00000457008.6
23695200	23695389	-1	16	ENSG00000134398	17861	18050	23695412	23695223	189	0.46982210927573065	0.5298602287166455	14	18051	18131	CCCCGCCATCACCCACTTTCCAGGGGACAGTTTGAGGGACGGGCAGT	CTCTGCCGGGCCTCCTTGCAGGAGGTGAGTTGCATTGCGGTTCAGGG	CAGGGG	GAGGTG	FALSE	FALSE	ENST00000457008.6
23695019	23695118	-1	16	ENSG00000134398	18132	18231	23695141	23695042	99	0.4383735705209657	0.46982210927573065	15	18232	18322	CTTTGGCCCTTGCTGCTGCTCAGTACGTAGAAAACCCGGACCTGGAT	CCCACCTGCACTCTTTACACATAGGTACCCGCACTTCCCCTGCCTCC	CAGTAC	TAGGTA	FALSE	FALSE	ENST00000457008.6
23694728	23694927	-1	16	ENSG00000134398	18323	18522	23694950	23694751	199	0.375158831003812	0.4383735705209657	16	18523	20918	TTCTTTCTGCCCCTCTCCCACAGTGCACCGGGACCTGAAGCCAGGAA	CAGCTCCTGCCACCAGACAGTCCTGTGAGTCTATCCACCAAGTCCTC	CAGTGC	CCTGTG	FALSE	FALSE	ENST00000457008.6
23692184	23692331	-1	16	ENSG00000134398	20919	21066	23692354	23692207	147	0.3284625158831004	0.375158831003812	17	21067	21159	CATGCCCATCTCTCTGGCTCCAGACCAGCGCTGTGGACATCTTCTCT	CTCACCTGGAGGAAGAGGTCCACGGTGAGGGAGCCCTGGGCAGGGCA	CAGACC	ACGGTG	FALSE	FALSE	ENST00000457008.6
23691963	23692090	-1	16	ENSG00000134398	21160	21287	23692113	23691986	127	0.28811944091486663	0.3284625158831004	18	21288	21824	CCTCCTCCTCTTCCATCCTCCAGACAAGGTGGTTGCCCGGGACCTGG	GCCAAGCAACTCCAGTTCTTCCAGGTCAGAAGGAAAGCTTGGGAATG	CAGACA	CAGGTC	FALSE	FALSE	ENST00000457008.6
23691302	23691425	-1	16	ENSG00000134398	21825	21948	23691448	23691325	123	0.24904701397712836	0.28811944091486663	19	21949	22053	CTCAGGAGCTCTCTGGGCCCCAGGACGTCAGTGACTGGCTGGAGAAG	ACATCTCCATGCCGCTGCAGACAGGTAGAGGCCATACTCAGGTGGGC	CAGGAC	CAGGTA	FALSE	FALSE	ENST00000457008.6
23691129	23691196	-1	16	ENSG00000134398	22054	22121	23691219	23691152	67	0.22776365946632782	0.24904701397712836	20	22122	22206	GCCACTGAATTCCCTGTCCACAGATCTGAGAAAGTTCCGGTCCTATA	CTGCTCCGTGCTGTGAGGAACAAGGTATGTGTTGGGGCCTGGGTGGG	CAGATC	AAGGTA	FALSE	FALSE	ENST00000457008.6
23690326	23691043	-1	16	ENSG00000134398	22207	22924	23691066	23690349	717	0	0.22776365946632782	21	22925	22947	TTCTCTGCTCTACCTACCCACAGAAGCACCACTACAGGGAGCTCCCA	AATGTGCATAAAGCCAAGGAAAGGACAGTTCCGAATTCAATAGAAAT	CAGAAG	AGGACA	TRUE	FALSE	ENST00000457008.6
23713095	23713500	-1	16	ENSG00000134398	24	429	23713523	23713118	405	0.8851715338814857	1	1	430	2505	TGGGACTGCGGCTCTCAGCCTCCGCTTGTACCTGCTGTGCAGTGAGG	CTGCTCGGGACGCTGAGTCCACAGGTGAGAGCCAGGGACCGACGCCA	TCCGCT	CAGGTG	FALSE	FALSE	ENST00000256797.8
23710913	23711018	-1	16	ENSG00000134398	2506	2611	23711041	23710936	105	0.8554011908137227	0.8851715338814857	2	2612	2974	ACTTTGTCTCTACCCCCTTGCAGGTTCATACTCTCAGGCCAGAGAAC	ACCTGAAGTGGACTCTGAGGGATGGTGAGCAAGAGGTGGTCCCTCCT	CAGGTT	ATGGTG	FALSE	FALSE	ENST00000256797.8
23710516	23710549	-1	16	ENSG00000134398	2975	3008	23710572	23710539	33	0.8460447972781401	0.8554011908137227	3	3009	3279	GTTCTGTGTCCCTGTCCCTGCAGATCCCGTCATCGAAGGACCAATGT	CGAAGGACCAATGTACGTCACAGAGTAAGTGAACCTGGGGCCTTTTA	CAGATC	AGAGTA	FALSE	FALSE	ENST00000256797.8
23710172	23710244	-1	16	ENSG00000134398	3280	3352	23710267	23710195	72	0.8256308477459597	0.8460447972781401	4	3353	6444	CCTTGTTTCTCTCTGCTCCACAGAATGGCCTTTCTCTCTGACCCAGC	ACCCAAAAACAACAGGGATTAATGGTTTGTATCCCATGGTGTTCGGG	CAGAAT	ATGGTT	FALSE	FALSE	ENST00000256797.8
23707007	23707079	-1	16	ENSG00000134398	6445	6517	23707102	23707030	72	0.8052168982137794	0.8256308477459597	5	6518	6662	CCTGTAAATTTTCCGTCTCCTAGAAACTGCCATTCACCATCCCTGAG	GCTCTGATGGGGTCTTCTACACAGGTGAGCATCTCTTCAGCCTGTGG	TAGAAA	CAGGTG	FALSE	FALSE	ENST00000256797.8
23706754	23706861	-1	16	ENSG00000134398	6663	6770	23706884	23706777	107	0.7748795009923448	0.8052168982137794	6	6771	7092	TAACACACTTTCCACCTCCACAGGCCGGAAGCAGGATGCCTGGTTTG	CCCGCCTCTACATTGGCCGAACACGTGAGTTGGGCCCCAGCTGTTCC	CAGGCC	CACGTG	FALSE	FALSE	ENST00000256797.8
23706330	23706431	-1	16	ENSG00000134398	7093	7194	23706454	23706353	101	0.7462432662319252	0.7748795009923448	7	7195	8376	AATCTTGCTTCTGGGATCCCCAGAGTATACGGTCACCATGCATGACC	CCATGGATGGCTCACCTGGGAAATGTGAGTTCCACCTTTCTCTGGTC	CAGAGT	AATGTG	FALSE	FALSE	ENST00000256797.8
23704883	23705147	-1	16	ENSG00000134398	8377	8641	23705170	23704906	264	0.67139211794726394	0.7462432662319252	8	8642	10821	TCCCCAGCCACCTTTCTCGGCAGACATGAGCCACCTGGCGTCCTGCG	CTCTACCTTGGACACCCAGCTGCTGTAGGTGTTCGTGCCTGGGGCCC	CAGACA	GCTGTA	FALSE	FALSE	ENST00000256797.8
23702624	23702702	-1	16	ENSG00000134398	10822	10900	23702725	23702647	78	0.6492770059540687	0.67139211794726394	9	10901	10986	TTCTTTTTCTTCTCTCCCACTAGAATGACGCTGTATGTGGGGAAGGA	GTCCACACAGGAGTGGCCCTGGTGGTAAGAAGTGGTCTCTGAGTGGG	TAGAAT	GTGGTA	FALSE	FALSE	ENST00000256797.8
23702390	23702537	-1	16	ENSG00000134398	10987	11134	23702560	23702413	147	0.6075985256592005	0.6492770059540687	10	11135	11250	TGGCTCTCCATCTTCTGCCATAGCCTCGTGGACTGACCCTGGCCCCC	TCCCAAGCCAGTGGCTGCTCATTGGTGAGATCCTCTGGCTCAAATTG	TAGCCT	TTGGTG	FALSE	FALSE	ENST00000256797.8
23702152	23702273	-1	16	ENSG00000134398	11251	11372	23702296	23702175	121	0.5732917493620641	0.6075985256592005	11	11373	12409	ATGACTTTTGCCCCCCACCTTAGGACACCACGAGCTACCCCCAGTCC	CAGGCCCCAGCCTTCTTCTTGGAGGTCAGTGCTGGGAGGGGAGAGAG	TAGGAC	GAGGTC	FALSE	FALSE	ENST00000256797.8
23700959	23701114	-1	16	ENSG00000134398	12410	12565	23701137	23700982	155	0.5293450524525092	0.5732917493620641	12	12566	12819	AGTGAAGGGCCCTTTATCCCCAGCTATTGAGCCTGAGCCGAGAGAAA	TGGATTCTCTTTGTGATGAGGCAGGTAGGCCCACCGCCCTGACCTCA	CAGCTA	CAGGTA	FALSE	FALSE	ENST00000256797.8
23700539	23700704	-1	16	ENSG00000134398	12820	12985	23700727	23700562	165	0.482563084774596	0.5293450524525092	13	12986	17545	TCTCTTAGGCTCTCATGTTACAGCAACAGCCGCAGGTGGTGGAGAAG	CCCAGCCACTCGACGACCCTGAAGGTGAGCCTGTGTGAACAAGACAG	CAGCAA	AAGGTG	FALSE	FALSE	ENST00000256797.8
23695894	23695978	-1	16	ENSG00000134398	17546	17630	23696001	23695917	84	0.45874681032038556	0.482563084774596	14	17631	18134	GTCACCACCCTCCTCTCCCCCAGCTGAGCAACTCACCGTAGTGGGGA	GGCAGGCGGGACTTTCGTTTTCCGGTGAGTGGCAGCCAGGAGCCAAG	CAGCTG	CCGGTG	FALSE	FALSE	ENST00000256797.8
23695200	23695389	-1	16	ENSG00000134398	18135	18324	23695412	23695223	189	0.4051601927984122	0.45874681032038556	15	18325	18405	CCCCGCCATCACCCACTTTCCAGGGGACAGTTTGAGGGACGGGCAGT	CTCTGCCGGGCCTCCTTGCAGGAGGTGAGTTGCATTGCGGTTCAGGG	CAGGGG	GAGGTG	FALSE	FALSE	ENST00000256797.8
23695019	23695118	-1	16	ENSG00000134398	18406	18505	23695141	23695042	99	0.3770910121916643	0.4051601927984122	16	18506	18596	CTTTGGCCCTTGCTGCTGCTCAGTACGTAGAAAACCCGGACCTGGAT	CCCACCTGCACTCTTTACACATAGGTACCCGCACTTCCCCTGCCTCC	CAGTAC	TAGGTA	FALSE	FALSE	ENST00000256797.8
23694728	23694927	-1	16	ENSG00000134398	18597	18796	23694950	23694751	199	0.3206691239013326	0.3770910121916643	17	18797	21192	TTCTTTCTGCCCCTCTCCCACAGTGCACCGGGACCTGAAGCCAGGAA	CAGCTCCTGCCACCAGACAGTCCTGTGAGTCTATCCACCAAGTCCTC	CAGTGC	CCTGTG	FALSE	FALSE	ENST00000256797.8
23692184	23692331	-1	16	ENSG00000134398	21193	21340	23692354	23692207	147	0.2789906436064644	0.3206691239013326	18	21341	21433	CATGCCCATCTCTCTGGCTCCAGACCAGCGCTGTGGACATCTTCTCT	CTCACCTGGAGGAAGAGGTCCACGGTGAGGGAGCCCTGGGCAGGGCA	CAGACC	ACGGTG	FALSE	FALSE	ENST00000256797.8
23691963	23692090	-1	16	ENSG00000134398	21434	21561	23692113	23691986	127	0.24298270484831297	0.2789906436064644	19	21562	22098	CCTCCTCCTCTTCCATCCTCCAGACAAGGTGGTTGCCCGGGACCTGG	GCCAAGCAACTCCAGTTCTTCCAGGTCAGAAGGAAAGCTTGGGAATG	CAGACA	CAGGTC	FALSE	FALSE	ENST00000256797.8
23691302	23691425	-1	16	ENSG00000134398	22099	22222	23691448	23691325	123	0.20810887439750492	0.24298270484831297	20	22223	22327	CTCAGGAGCTCTCTGGGCCCCAGGACGTCAGTGACTGGCTGGAGAAG	ACATCTCCATGCCGCTGCAGACAGGTAGAGGCCATACTCAGGTGGGC	CAGGAC	CAGGTA	FALSE	FALSE	ENST00000256797.8
23691129	23691196	-1	16	ENSG00000134398	22328	22395	23691219	23691152	67	0.18911256024950385	0.20810887439750492	21	22396	22480	GCCACTGAATTCCCTGTCCACAGATCTGAGAAAGTTCCGGTCCTATA	CTGCTCCGTGCTGTGAGGAACAAGGTATGTGTTGGGGCCTGGGTGGG	CAGATC	AAGGTA	FALSE	FALSE	ENST00000256797.8
23690376	23691043	-1	16	ENSG00000134398	22481	23148	23691066	23690399	667	0	0.18911256024950385	22	23149	23171	TTCTCTGCTCTACCTACCCACAGAAGCACCACTACAGGGAGCTCCCA	GCCCTGGCACCCCTCAGGAAATACAAGAAAAAGAATATTCACATCTG	CAGAAG	TACAAG	TRUE	FALSE	ENST00000256797.8
23694728	23694760	-1	16	ENSG00000134398	24	56	23694783	23694751	32	0.9575596816976127	1	1	57	2693	GCACGGAAGGCTGGATGGCGCCCGAGCTTCTGCAGCTCCTGCCACCA	CAGCTCCTGCCACCAGACAGTCCTGTGAGTCTATCCACCAAGTCCTC	CCCGAG	CCTGTG	FALSE	FALSE	ENST00000562458.2
23691963	23692090	-1	16	ENSG00000134398	2694	2821	23692113	23691986	127	0.7891246684350133	0.9575596816976127	2	2822	3358	CCTCCTCCTCTTCCATCCTCCAGACAAGGTGGTTGCCCGGGACCTGG	GCCAAGCAACTCCAGTTCTTCCAGGTCAGAAGGAAAGCTTGGGAATG	CAGACA	CAGGTC	FALSE	FALSE	ENST00000562458.2
23691302	23691425	-1	16	ENSG00000134398	3359	3482	23691448	23691325	123	0.6259946949602122	0.7891246684350133	3	3483	3587	CTCAGGAGCTCTCTGGGCCCCAGGACGTCAGTGACTGGCTGGAGAAG	ACATCTCCATGCCGCTGCAGACAGGTAGAGGCCATACTCAGGTGGGC	CAGGAC	CAGGTA	FALSE	FALSE	ENST00000562458.2
23691129	23691196	-1	16	ENSG00000134398	3588	3655	23691219	23691152	67	0.5371352785145889	0.6259946949602122	4	3656	3740	GCCACTGAATTCCCTGTCCACAGATCTGAGAAAGTTCCGGTCCTATA	CTGCTCCGTGCTGTGAGGAACAAGGTATGTGTTGGGGCCTGGGTGGG	CAGATC	AAGGTA	FALSE	FALSE	ENST00000562458.2
23690638	23691043	-1	16	ENSG00000134398	3741	4146	23691066	23690661	405	0	0.5371352785145889	5	4147	4169	TTCTCTGCTCTACCTACCCACAGAAGCACCACTACAGGGAGCTCCCA	CAACATGGCAACACCCCATTTCTACAAAAAATTTGTAAAATTAGCCA	CAGAAG	CTACAA	TRUE	FALSE	ENST00000562458.2
23713095	23713222	-1	16	ENSG00000134398	24	151	23713245	23713118	127	0.9434801958166444	1	1	152	2227	AGAGCGCTCCCTTGGAGGCACCCAGGGACCTGGCCAGCCGTGCAGCT	CTGCTCGGGACGCTGAGTCCACAGGTGAGAGCCAGGGACCGACGCCA	CCCAGG	CAGGTG	FALSE	FALSE	ENST00000562562.1
23710913	23711018	-1	16	ENSG00000134398	2228	2333	23711041	23710936	105	0.8967512238540276	0.9434801958166444	2	2334	2696	ACTTTGTCTCTACCCCCTTGCAGGTTCATACTCTCAGGCCAGAGAAC	ACCTGAAGTGGACTCTGAGGGATGGTGAGCAAGAGGTGGTCCCTCCT	CAGGTT	ATGGTG	FALSE	FALSE	ENST00000562562.1
23710516	23710549	-1	16	ENSG00000134398	2697	2730	23710572	23710539	33	0.8820649755229194	0.8967512238540276	3	2731	3001	GTTCTGTGTCCCTGTCCCTGCAGATCCCGTCATCGAAGGACCAATGT	CGAAGGACCAATGTACGTCACAGAGTAAGTGAACCTGGGGCCTTTTA	CAGATC	AGAGTA	FALSE	FALSE	ENST00000562562.1
23710172	23710244	-1	16	ENSG00000134398	3002	3074	23710267	23710195	72	0.8500222518914108	0.8820649755229194	4	3075	3975	CCTTGTTTCTCTCTGCTCCACAGAATGGCCTTTCTCTCTGACCCAGC	ACCCAAAAACAACAGGGATTAATGGTTTGTATCCCATGGTGTTCGGG	CAGAAT	ATGGTT	FALSE	FALSE	ENST00000562562.1
23709171	23709270	-1	16	ENSG00000134398	3976	4075	23709293	23709194	99	0.8059635068980864	0.8500222518914108	5	4076	6166	ACAGCATCTCATTATGTGTCCAGGCTGGAGTGCAGTGGTACGATCAC	TATCCTGAGTAGCTGGAACTACAGGTACACACCACCACACCCAGTTC	CAGGCT	CAGGTA	FALSE	FALSE	ENST00000562562.1
23707007	23707079	-1	16	ENSG00000134398	6167	6239	23707102	23707030	72	0.7739207832665776	0.8059635068980864	6	6240	6384	CCTGTAAATTTTCCGTCTCCTAGAAACTGCCATTCACCATCCCTGAG	GCTCTGATGGGGTCTTCTACACAGGTGAGCATCTCTTCAGCCTGTGG	TAGAAA	CAGGTG	FALSE	FALSE	ENST00000562562.1
23706754	23706861	-1	16	ENSG00000134398	6385	6492	23706884	23706777	107	0.7263017356475301	0.7739207832665776	7	6493	6814	TAACACACTTTCCACCTCCACAGGCCGGAAGCAGGATGCCTGGTTTG	CCCGCCTCTACATTGGCCGAACACGTGAGTTGGGCCCCAGCTGTTCC	CAGGCC	CACGTG	FALSE	FALSE	ENST00000562562.1
23706330	23706431	-1	16	ENSG00000134398	6815	6916	23706454	23706353	101	0.6813529149977748	0.7263017356475301	8	6917	8098	AATCTTGCTTCTGGGATCCCCAGAGTATACGGTCACCATGCATGACC	CCATGGATGGCTCACCTGGGAAATGTGAGTTCCACCTTTCTCTGGTC	CAGAGT	AATGTG	FALSE	FALSE	ENST00000562562.1
23704883	23705147	-1	16	ENSG00000134398	8099	8363	23705170	23704906	264	0.5638629283489096	0.6813529149977748	9	8364	10543	TCCCCAGCCACCTTTCTCGGCAGACATGAGCCACCTGGCGTCCTGCG	CTCTACCTTGGACACCCAGCTGCTGTAGGTGTTCGTGCCTGGGGCCC	CAGACA	GCTGTA	FALSE	FALSE	ENST00000562562.1
23702624	23702702	-1	16	ENSG00000134398	10544	10622	23702725	23702647	78	0.5291499777481086	0.5638629283489096	10	10623	10708	TTCTTTTTCTTCTCTCCCACTAGAATGACGCTGTATGTGGGGAAGGA	GTCCACACAGGAGTGGCCCTGGTGGTAAGAAGTGGTCTCTGAGTGGG	TAGAAT	GTGGTA	FALSE	FALSE	ENST00000562562.1
23702390	23702537	-1	16	ENSG00000134398	10709	10856	23702560	23702413	147	0.463729417000445	0.5291499777481086	11	10857	10972	TGGCTCTCCATCTTCTGCCATAGCCTCGTGGACTGACCCTGGCCCCC	TCCCAAGCCAGTGGCTGCTCATTGGTGAGATCCTCTGGCTCAAATTG	TAGCCT	TTGGTG	FALSE	FALSE	ENST00000562562.1
23702152	23702273	-1	16	ENSG00000134398	10973	11094	23702296	23702175	121	0.40987983978638187	0.463729417000445	12	11095	12131	ATGACTTTTGCCCCCCACCTTAGGACACCACGAGCTACCCCCAGTCC	CAGGCCCCAGCCTTCTTCTTGGAGGTCAGTGCTGGGAGGGGAGAGAG	TAGGAC	GAGGTC	FALSE	FALSE	ENST00000562562.1
23700539	23701114	-1	16	ENSG00000134398	12132	12707	23701137	23700562	575	0.15398308856252785	0.40987983978638187	13	12708	17267	AGTGAAGGGCCCTTTATCCCCAGCTATTGAGCCTGAGCCGAGAGAAA	CCCAGCCACTCGACGACCCTGAAGGTGAGCCTGTGTGAACAAGACAG	CAGCTA	AAGGTG	FALSE	FALSE	ENST00000562562.1
23695894	23695978	-1	16	ENSG00000134398	17268	17352	23696001	23695917	84	0.11659991099243439	0.15398308856252785	14	17353	17856	GTCACCACCCTCCTCTCCCCCAGCTGAGCAACTCACCGTAGTGGGGA	GGCAGGCGGGACTTTCGTTTTCCGGTGAGTGGCAGCCAGGAGCCAAG	CAGCTG	CCGGTG	FALSE	FALSE	ENST00000562562.1
23695200	23695389	-1	16	ENSG00000134398	17857	18046	23695412	23695223	189	0.032487761459724096	0.11659991099243439	15	18047	18318	CCCCGCCATCACCCACTTTCCAGGGGACAGTTTGAGGGACGGGCAGT	CTCTGCCGGGCCTCCTTGCAGGAGGTGAGTTGCATTGCGGTTCAGGG	CAGGGG	GAGGTG	FALSE	FALSE	ENST00000562562.1
23694854	23694927	-1	16	ENSG00000134398	18319	18392	23694950	23694877	73	0	0.032487761459724096	16	18393	18415	TTCTTTCTGCCCCTCTCCCACAGTGCACCGGGACCTGAAGCCAGGAA	CAGGGCCTGGGCAGAGTGGTGCTCTCAGACTTCGGCCTCTGCAAGAA	CAGTGC	CTCTCA	TRUE	FALSE	ENST00000562562.1
23713095	23713210	-1	16	ENSG00000134398	24	139	23713233	23713118	115	0.882051282051282	1	1	140	1155	TGGAGGCACCCAGGGACCTGGCCAGCCGTGCAGCTGCCCAGGCGCTA	CTGCTCGGGACGCTGAGTCCACAGGTGAGAGCCAGGGACCGACGCCA	GCCAGC	CAGGTG	FALSE	FALSE	ENST00000569903.1
23711996	23712078	-1	16	ENSG00000134398	1156	1238	23712101	23712019	82	0.7979487179487179	0.882051282051282	2	1239	2215	GAAGCAGGATGTGGCCTTTGTAGGGGTGCGGCTGGGCCACCCGGATG	TTGCTCAAGGAGGGACTGGAGCAGGTGAGTGAGCCCAGGATCGCCAG	TAGGGG	CAGGTG	FALSE	FALSE	ENST00000569903.1
23710913	23711018	-1	16	ENSG00000134398	2216	2321	23711041	23710936	105	0.6902564102564103	0.7979487179487179	3	2322	2684	ACTTTGTCTCTACCCCCTTGCAGGTTCATACTCTCAGGCCAGAGAAC	ACCTGAAGTGGACTCTGAGGGATGGTGAGCAAGAGGTGGTCCCTCCT	CAGGTT	ATGGTG	FALSE	FALSE	ENST00000569903.1
23710516	23710549	-1	16	ENSG00000134398	2685	2718	23710572	23710539	33	0.6564102564102564	0.6902564102564103	4	2719	2989	GTTCTGTGTCCCTGTCCCTGCAGATCCCGTCATCGAAGGACCAATGT	CGAAGGACCAATGTACGTCACAGAGTAAGTGAACCTGGGGCCTTTTA	CAGATC	AGAGTA	FALSE	FALSE	ENST00000569903.1
23709604	23710244	-1	16	ENSG00000134398	2990	3630	23710267	23709627	640	0	0.6564102564102564	5	3631	3653	CCTTGTTTCTCTCTGCTCCACAGAATGGCCTTTCTCTCTGACCCAGC	GCCTAGGCTTGTTCACATGATATCAACAAGGGACCCCAAAGCAGCAA	CAGAAT	ATCAAC	TRUE	FALSE	ENST00000569903.1
23754627	23755116	1	16	ENSG00000166869	24	513	23754604	23755093	489	0.7941052631578948	1	1	514	1057	GGCGTGGTCTCTACAGAGGAGGTCAGGTCTCCCAGGCTTCCTCAGCG	ACAGTATTCGGCGAGAGACCGGCTGTGAGTGCGCCCGCGTCGGCGGC	GGTCAG	GCTGTG	FALSE	FALSE	ENST00000300113.2
23755661	23755733	1	16	ENSG00000166869	1058	1130	23755638	23755710	72	0.7637894736842106	0.7941052631578948	2	1131	1243	CCACCCCACTCTCCTTCCCGCAGTCTCCCAAGCCAGCCTGCTCCGCC	CAGGAATAAGAAGGGCTACCTGAGGTGAGGGGGAGCCGGCCTCATAA	CAGTCT	GAGGTG	FALSE	FALSE	ENST00000300113.2
23755847	23755927	1	16	ENSG00000166869	1244	1324	23755824	23755904	80	0.7301052631578948	0.7637894736842106	3	1325	1459	CTCTTTGAAATTTGGCTTTGCAGCCGCATGGATCTCCAGCAGATAGG	TATAGAAAGCTTCTTCCCCGATGGGTGAGGCTTGCTGGGCGTGGGGA	CAGCCG	TGGGTG	FALSE	FALSE	ENST00000300113.2
23756063	23756193	1	16	ENSG00000166869	1460	1590	23756040	23756170	130	0.6753684210526316	0.7301052631578948	4	1591	1784	TCCATTCTGTCCCGTCTCCCCAGGAGCCAGCGAGTGGATTTCCCAGG	ACAGCAGAAGGAACAAACTTCACTGTGAGTTTGTGAGGACCTGCACA	CAGGAG	ACTGTG	FALSE	FALSE	ENST00000300113.2
23756388	23756449	1	16	ENSG00000166869	1785	1846	23756365	23756426	61	0.6496842105263159	0.6753684210526316	5	1847	2597	TCCCCCTCCCACCCTCTCCCCAGATGCATTTCAGCTCTATGACCTGG	ATCTCCAGGCATGAGATGCTGCAGGTTGGCAGAAAGCGAGAGCAAGA	CAGATG	CAGGTT	FALSE	FALSE	ENST00000300113.2
23757201	23757323	1	16	ENSG00000166869	2598	2720	23757178	23757300	122	0.5983157894736841	0.6496842105263159	6	2721	2926	CTGCCTCTTCACTCATCTCTCAGGTTCTCCGTCTGATGGTTGGGGTA	GTGTCCTTCGTGGAGTTCACCAAGGTCAGAGTGCCCTTGGGGATTGG	CAGGTT	AAGGTC	FALSE	FALSE	ENST00000300113.2
23757530	23758951	1	16	ENSG00000166869	2927	4348	23757507	23758928	1421	0	0.5983157894736841	7	4349	4371	CCTGCCATTTGTTTTTCCCTCAGTCCTTAGAGAAGATGGACGTTGAG	ATACCTTCCTAGAGTGTGAATGCATTCGAAGATTCTAAGAGTAAGCT	CAGTCC	GCATTC	TRUE	FALSE	ENST00000300113.2
23836001	23836348	1	16	ENSG00000166501	24	371	23835978	23836325	347	0.8701347305389222	1	1	372	1397	CAGCTGGACGAGCGGCAGCAGCTGGGCGAGTGACAGCCCCGGCTCCG	CAGCCACTGCACCGACTTCATCTGGTGAGCGCGCGCGCGCAGGGCAC	GCTGGG	CTGGTG	FALSE	FALSE	ENST00000321728.12
23837375	23837406	1	16	ENSG00000166501	1398	1429	23837352	23837383	31	0.8585329341317365	0.8701347305389222	2	1430	152530	TACACCTCCTTCTGCTTTTGCAGGGGCTTCGGGAAGCAGGGATTCCA	GGAAGCAGGGATTCCAGTGCCAAGGTAGGCTCTGGGGCTTTGGGGAT	CAGGGG	AAGGTA	FALSE	FALSE	ENST00000321728.12
23988508	23988590	1	16	ENSG00000166501	152531	152613	23988485	23988567	82	0.8278443113772456	0.8585329341317365	3	152614	196158	CACCCTGATTTTCTCTTTTGCAGTTTGCTGCTTTGTGGTGCACAAGC	GCTGACAAGGGTCCAGCCTCCGATGTAAGTAATGGGCATCGATTGCT	CAGTTT	GATGTA	FALSE	FALSE	ENST00000321728.12
24032136	24032247	1	16	ENSG00000166501	196159	196270	24032113	24032224	111	0.7863023952095809	0.8278443113772456	4	196271	199441	TCTGTTGTTTCTCTTGGCTCCAGGACCCCCGCAGCAAACACAAGTTT	TCCACCAGGGGATGAAATGTGACAGTAAGTACTTTTTCTCTCTGGGG	CAGGAC	ACAGTA	FALSE	FALSE	ENST00000321728.12
24035419	24035547	1	16	ENSG00000166501	199442	199570	24035396	24035524	128	0.7383982035928144	0.7863023952095809	5	199571	256813	ATCCCCTCTCTCTGCCCTCACAGCCTGCATGATGAATGTGCACAAGC	ACAGGGACGTCCTCATTGTCCTCGGTAGGTGGCCCTGGGGCTCCACT	CAGCCT	TCGGTA	FALSE	FALSE	ENST00000321728.12
24092791	24092947	1	16	ENSG00000166501	256814	256970	24092768	24092924	156	0.6800149700598803	0.7383982035928144	6	256971	258185	AAAAACTGCTTTTTCTTTTTCAGTAAGAGATGCTAAAAACCTTGTAC	TGAGTGGAATGAGACATTTAGATTGTAAGTGGAAATGACTGCAGTGA	CAGTAA	ATTGTA	FALSE	FALSE	ENST00000321728.12
24094163	24094297	1	16	ENSG00000166501	258186	258320	24094140	24094274	134	0.6298652694610778	0.6800149700598803	7	258321	276995	GTCTTTTCTTTTTCTCTATGCAGTCAGCTGAAAGAATCGGACAAAGA	TCAGAAAGCCAGTGTTGATGGCTGGTAAGTAAGATTTTGCCTTGAAA	CAGTCA	CTGGTA	FALSE	FALSE	ENST00000321728.12
24112973	24113069	1	16	ENSG00000166501	276996	277092	24112950	24113046	96	0.593937125748503	0.6298652694610778	8	277093	287857	CCCACCCCCTTGTCTCCCTTCAGGTTTAAGTTACTGAGCCAGGAGGA	GAAGAACTGCGGCAGAAATTTGAGGTGAGGTTTCTTTTCTTTTTCTC	CAGGTT	GAGGTG	FALSE	FALSE	ENST00000321728.12
24123835	24123981	1	16	ENSG00000166501	287858	288004	24123812	24123958	146	0.5392964071856288	0.593937125748503	9	288005	318706	TTCTGTGTGCTTCCTTTTTGCAGAGGGCCAAGATCAGTCAGGGAACC	CTGGGGAAAGGCAGCTTTGGCAAGGTATGGTATGATTTGGTGGCTCC	CAGAGG	AAGGTA	FALSE	FALSE	ENST00000321728.12
24154684	24154857	1	16	ENSG00000166501	318707	318880	24154661	24154834	173	0.47455089820359286	0.5392964071856288	10	318881	336292	GACATGCTTGCTCTCTTTCCCAGGTCATGCTTTCAGAACGAAAAGGC	CTCCACTCCTGCTTCCAGACCATGGTAACTTGTCCCATGGCCCTGGG	CAGGTC	ATGGTA	FALSE	FALSE	ENST00000321728.12
24172270	24172361	1	16	ENSG00000166501	336293	336384	24172247	24172338	91	0.44049401197604787	0.47455089820359286	11	336385	338540	TGCTGTTTGCTGTCCTCTTCCAGGACCGCCTGTACTTTGTGATGGAG	CCGGTTCAAGGAGCCCCATGCTGTGTAAGTGAGAACTAGTGCTGTGC	CAGGAC	TGTGTA	FALSE	FALSE	ENST00000321728.12
24174518	24174580	1	16	ENSG00000166501	338541	338603	24174495	24174557	62	0.41729041916167664	0.44049401197604787	12	338604	344812	TTTTTTTTTTTTTTTAATTTCAGATTTTACGCTGCAGAAATTGCCAT	ACAGAGTAAGGGCATCATTTACCGGTAAGTGAACACTGCTGTACTTT	CAGATT	CCGGTA	FALSE	FALSE	ENST00000321728.12
24180790	24180928	1	16	ENSG00000166501	344813	344951	24180767	24180905	138	0.3656437125748503	0.41729041916167664	13	344952	349133	CTAAATTCTTGTGTCTGCCATAGTGACCTAAAACTTGACAACGTGAT	ACTCCAGACTACATCGCCCCCGAGGTGAGAGCTGCTGGGCACACGTT	TAGTGA	GAGGTG	FALSE	FALSE	ENST00000321728.12
24185111	24185191	1	16	ENSG00000166501	349134	349214	24185088	24185168	80	0.33570359281437123	0.3656437125748503	14	349215	349482	ATAGGGTGCCTTCTCTTTTCTAGATAATTGCTTATCAGCCCTATGGG	CTGTATGAAATGTTGGCTGGGCAGGTAATTGAATTTTAAGTGATCGA	TAGATA	CAGGTA	FALSE	FALSE	ENST00000321728.12
24185460	24185567	1	16	ENSG00000166501	349483	349590	24185437	24185544	107	0.2956586826347305	0.33570359281437123	15	349591	355112	TCCCACCCTCCCCTGTCATACAGGCACCCTTTGAAGGGGAGGATGAA	GAAGCTGTGGCCATCTGCAAAGGGGTAAGTGCATCTCTTAAAGCTGT	CAGGCA	GGGGTA	FALSE	FALSE	ENST00000321728.12
24191090	24191230	1	16	ENSG00000166501	355113	355253	24191067	24191207	140	0.24326347305389218	0.2956586826347305	16	355254	383983	CAATGTTTTTCTTTCTCTCGAAGCTGATGACCAAACACCCAGGCAAA	CAGCCCCCTTATAAGCCAAAAGCTGTAAGTAGCCCATTCTCTCTGAC	AAGCTG	GCTGTA	FALSE	FALSE	ENST00000321728.12
24219961	24220611	1	16	ENSG00000166501	383984	384634	24219938	24220588	650	0	0.24326347305389218	17	384635	384657	TGTGTTTACTTTCCATTTGGCAGAGAGACAAGAGAGACACCTCCAAC	ATTAAACTGAATTAATATATGCAAGCTCTTGTTTATATGTCTTTTCT	CAGAGA	CAAGCT	TRUE	FALSE	ENST00000321728.12
23836024	23836348	1	16	ENSG00000166501	24	348	23836001	23836325	324	0.9592555331991952	1	1	349	1374	GGGCGAGTGACAGCCCCGGCTCCGCGCGCCGCGGCCGCCAGAGCCGG	CAGCCACTGCACCGACTTCATCTGGTGAGCGCGCGCGCGCAGGGCAC	TCCGCG	CTGGTG	FALSE	FALSE	ENST00000303531.11
23837375	23837406	1	16	ENSG00000166501	1375	1406	23837352	23837383	31	0.9553571428571429	0.9592555331991952	2	1407	152507	TACACCTCCTTCTGCTTTTGCAGGGGCTTCGGGAAGCAGGGATTCCA	GGAAGCAGGGATTCCAGTGCCAAGGTAGGCTCTGGGGCTTTGGGGAT	CAGGGG	AAGGTA	FALSE	FALSE	ENST00000303531.11
23988508	23988590	1	16	ENSG00000166501	152508	152590	23988485	23988567	82	0.9450452716297787	0.9553571428571429	3	152591	196135	CACCCTGATTTTCTCTTTTGCAGTTTGCTGCTTTGTGGTGCACAAGC	GCTGACAAGGGTCCAGCCTCCGATGTAAGTAATGGGCATCGATTGCT	CAGTTT	GATGTA	FALSE	FALSE	ENST00000303531.11
24032136	24032247	1	16	ENSG00000166501	196136	196247	24032113	24032224	111	0.9310865191146881	0.9450452716297787	4	196248	199418	TCTGTTGTTTCTCTTGGCTCCAGGACCCCCGCAGCAAACACAAGTTT	TCCACCAGGGGATGAAATGTGACAGTAAGTACTTTTTCTCTCTGGGG	CAGGAC	ACAGTA	FALSE	FALSE	ENST00000303531.11
24035419	24035547	1	16	ENSG00000166501	199419	199547	24035396	24035524	128	0.9149899396378269	0.9310865191146881	5	199548	256790	ATCCCCTCTCTCTGCCCTCACAGCCTGCATGATGAATGTGCACAAGC	ACAGGGACGTCCTCATTGTCCTCGGTAGGTGGCCCTGGGGCTCCACT	CAGCCT	TCGGTA	FALSE	FALSE	ENST00000303531.11
24092791	24092947	1	16	ENSG00000166501	256791	256947	24092768	24092924	156	0.8953722334004024	0.9149899396378269	6	256948	258162	AAAAACTGCTTTTTCTTTTTCAGTAAGAGATGCTAAAAACCTTGTAC	TGAGTGGAATGAGACATTTAGATTGTAAGTGGAAATGACTGCAGTGA	CAGTAA	ATTGTA	FALSE	FALSE	ENST00000303531.11
24094163	24094297	1	16	ENSG00000166501	258163	258297	24094140	24094274	134	0.8785211267605634	0.8953722334004024	7	258298	276972	GTCTTTTCTTTTTCTCTATGCAGTCAGCTGAAAGAATCGGACAAAGA	TCAGAAAGCCAGTGTTGATGGCTGGTAAGTAAGATTTTGCCTTGAAA	CAGTCA	CTGGTA	FALSE	FALSE	ENST00000303531.11
24112973	24113069	1	16	ENSG00000166501	276973	277069	24112950	24113046	96	0.8664486921529175	0.8785211267605634	8	277070	287834	CCCACCCCCTTGTCTCCCTTCAGGTTTAAGTTACTGAGCCAGGAGGA	GAAGAACTGCGGCAGAAATTTGAGGTGAGGTTTCTTTTCTTTTTCTC	CAGGTT	GAGGTG	FALSE	FALSE	ENST00000303531.11
24123835	24123981	1	16	ENSG00000166501	287835	287981	24123812	24123958	146	0.8480885311871227	0.8664486921529175	9	287982	318683	TTCTGTGTGCTTCCTTTTTGCAGAGGGCCAAGATCAGTCAGGGAACC	CTGGGGAAAGGCAGCTTTGGCAAGGTATGGTATGATTTGGTGGCTCC	CAGAGG	AAGGTA	FALSE	FALSE	ENST00000303531.11
24154684	24154857	1	16	ENSG00000166501	318684	318857	24154661	24154834	173	0.8263329979879276	0.8480885311871227	10	318858	336269	GACATGCTTGCTCTCTTTCCCAGGTCATGCTTTCAGAACGAAAAGGC	CTCCACTCCTGCTTCCAGACCATGGTAACTTGTCCCATGGCCCTGGG	CAGGTC	ATGGTA	FALSE	FALSE	ENST00000303531.11
24172270	24172361	1	16	ENSG00000166501	336270	336361	24172247	24172338	91	0.8148893360160966	0.8263329979879276	11	336362	338517	TGCTGTTTGCTGTCCTCTTCCAGGACCGCCTGTACTTTGTGATGGAG	CCGGTTCAAGGAGCCCCATGCTGTGTAAGTGAGAACTAGTGCTGTGC	CAGGAC	TGTGTA	FALSE	FALSE	ENST00000303531.11
24174518	24174580	1	16	ENSG00000166501	338518	338580	24174495	24174557	62	0.807092555331992	0.8148893360160966	12	338581	344789	TTTTTTTTTTTTTTTAATTTCAGATTTTACGCTGCAGAAATTGCCAT	ACAGAGTAAGGGCATCATTTACCGGTAAGTGAACACTGCTGTACTTT	CAGATT	CCGGTA	FALSE	FALSE	ENST00000303531.11
24180790	24180928	1	16	ENSG00000166501	344790	344928	24180767	24180905	138	0.789738430583501	0.807092555331992	13	344929	349110	CTAAATTCTTGTGTCTGCCATAGTGACCTAAAACTTGACAACGTGAT	ACTCCAGACTACATCGCCCCCGAGGTGAGAGCTGCTGGGCACACGTT	TAGTGA	GAGGTG	FALSE	FALSE	ENST00000303531.11
24185111	24185191	1	16	ENSG00000166501	349111	349191	24185088	24185168	80	0.7796780684104627	0.789738430583501	14	349192	349459	ATAGGGTGCCTTCTCTTTTCTAGATAATTGCTTATCAGCCCTATGGG	CTGTATGAAATGTTGGCTGGGCAGGTAATTGAATTTTAAGTGATCGA	TAGATA	CAGGTA	FALSE	FALSE	ENST00000303531.11
24185460	24185567	1	16	ENSG00000166501	349460	349567	24185437	24185544	107	0.7662223340040242	0.7796780684104627	15	349568	355089	TCCCACCCTCCCCTGTCATACAGGCACCCTTTGAAGGGGAGGATGAA	GAAGCTGTGGCCATCTGCAAAGGGGTAAGTGCATCTCTTAAAGCTGT	CAGGCA	GGGGTA	FALSE	FALSE	ENST00000303531.11
24191090	24191230	1	16	ENSG00000166501	355090	355230	24191067	24191207	140	0.7486167002012072	0.7662223340040242	16	355231	378657	CAATGTTTTTCTTTCTCTCGAAGCTGATGACCAAACACCCAGGCAAA	CAGCCCCCTTATAAGCCAAAAGCTGTAAGTAGCCCATTCTCTCTGAC	AAGCTG	GCTGTA	FALSE	FALSE	ENST00000303531.11
24214658	24220611	1	16	ENSG00000166501	378658	384611	24214635	24220588	5953	0	0.7486167002012072	17	384612	384634	GTTCTTTTCTTCCCCTCTCATAGTGTGGGCGAAATGCTGAAAACTTC	ATTAAACTGAATTAATATATGCAAGCTCTTGTTTATATGTCTTTTCT	TAGTGT	CAAGCT	TRUE	FALSE	ENST00000303531.11
23837223	23837406	1	16	ENSG00000166501	24	207	23837200	23837383	183	0.6761061946902656	1	1	208	255591	CAGCCGAGCTCCCACCTACCCCCACAAAGGCGGAAGACTCTTGGGCA	GGAAGCAGGGATTCCAGTGCCAAGGTAGGCTCTGGGGCTTTGGGGAT	CCCACA	AAGGTA	FALSE	FALSE	ENST00000498739.1
24092791	24092947	1	16	ENSG00000166501	255592	255748	24092768	24092924	156	0.4	0.6761061946902656	2	255749	256963	AAAAACTGCTTTTTCTTTTTCAGTAAGAGATGCTAAAAACCTTGTAC	TGAGTGGAATGAGACATTTAGATTGTAAGTGGAAATGACTGCAGTGA	CAGTAA	ATTGTA	FALSE	FALSE	ENST00000498739.1
24094163	24094297	1	16	ENSG00000166501	256964	257098	24094140	24094274	134	0.1628318584070797	0.4	3	257099	275773	GTCTTTTCTTTTTCTCTATGCAGTCAGCTGAAAGAATCGGACAAAGA	TCAGAAAGCCAGTGTTGATGGCTGGTAAGTAAGATTTTGCCTTGAAA	CAGTCA	CTGGTA	FALSE	FALSE	ENST00000498739.1
24112973	24113065	1	16	ENSG00000166501	275774	275866	24112950	24113042	92	0	0.1628318584070797	4	275867	275889	CCCACCCCCTTGTCTCCCTTCAGGTTTAAGTTACTGAGCCAGGAGGA	CAATGAAGAACTGCGGCAGAAATTTGAGGTGAGGTTTCTTTTCTTTT	CAGGTT	ATTTGA	TRUE	FALSE	ENST00000498739.1
24151685	24151855	1	16	ENSG00000166501	24	194	24151662	24151832	170	0.6914700544464609	1	1	195	3022	TCATAGACAGTGGGAGTCGAATGTTCAAAGGAAAAGAAAGAACAGGA	AGTGTGTTTATCTACGAAATGGGGGTAATTGACACAGATGTAGGATG	ATGTTC	GGGGTA	FALSE	FALSE	ENST00000472066.1
24154684	24154857	1	16	ENSG00000166501	3023	3196	24154661	24154834	173	0.3774954627949183	0.6914700544464609	2	3197	20608	GACATGCTTGCTCTCTTTCCCAGGTCATGCTTTCAGAACGAAAAGGC	CTCCACTCCTGCTTCCAGACCATGGTAACTTGTCCCATGGCCCTGGG	CAGGTC	ATGGTA	FALSE	FALSE	ENST00000472066.1
24172270	24172361	1	16	ENSG00000166501	20609	20700	24172247	24172338	91	0.21234119782214156	0.3774954627949183	3	20701	22856	TGCTGTTTGCTGTCCTCTTCCAGGACCGCCTGTACTTTGTGATGGAG	CCGGTTCAAGGAGCCCCATGCTGTGTAAGTGAGAACTAGTGCTGTGC	CAGGAC	TGTGTA	FALSE	FALSE	ENST00000472066.1
24174518	24174580	1	16	ENSG00000166501	22857	22919	24174495	24174557	62	0.09981851179673318	0.21234119782214156	4	22920	29128	TTTTTTTTTTTTTTTAATTTCAGATTTTACGCTGCAGAAATTGCCAT	ACAGAGTAAGGGCATCATTTACCGGTAAGTGAACACTGCTGTACTTT	CAGATT	CCGGTA	FALSE	FALSE	ENST00000472066.1
24180790	24180845	1	16	ENSG00000166501	29129	29184	24180767	24180822	55	0	0.09981851179673318	5	29185	29207	CTAAATTCTTGTGTCTGCCATAGTGACCTAAAACTTGACAACGTGAT	CTGAGGGACACATCAAGATTGCCGATTTTGGCATGTGTAAGGAAAAC	TAGTGA	CCGATT	TRUE	FALSE	ENST00000472066.1
24185531	24185567	1	16	ENSG00000166501	24	60	24185508	24185544	36	0.9325842696629214	1	1	61	5582	GAACACAACGTAGCCTATCCCAAGTCTATGTCCAAGGAAGCTGTGGC	GAAGCTGTGGCCATCTGCAAAGGGGTAAGTGCATCTCTTAAAGCTGT	CAAGTC	GGGGTA	FALSE	FALSE	ENST00000466124.1
24191090	24191588	1	16	ENSG00000166501	5583	6081	24191067	24191565	498	0	0.9325842696629214	2	6082	6104	CAATGTTTTTCTTTCTCTCGAAGCTGATGACCAAACACCCAGGCAAA	AATTTTGCCCTCATTCTTTCTCTTGGTTCAACTGTGTCATTTTTTCT	AAGCTG	CTTGGT	TRUE	FALSE	ENST00000466124.1
24255553	24256965	1	16	ENSG00000006116	24	1436	24255530	24256942	1412	0.5421530479896239	1	1	1437	91204	TACACAGATGTGATTGTGACAACACTTTTTGCCCGCCTAAGCGAGCC	TGTGGAGGACCTGCTGCCTAGAAGGTATTTACAATTTCCTCTCAATA	AACACT	AAGGTA	FALSE	FALSE	ENST00000005284.3
24346734	24346817	1	16	ENSG00000006116	91205	91288	24346711	24346794	83	0.5152399481193255	0.5421530479896239	2	91289	99303	AGAACCCTTATCTGTTTCCACAGGGGCTTTCCGAGGCGTGTGCAAGA	AGGACACAGCCGAATATCTCCTGCGTAAGTTCCCCGGCTTCTCGGGT	CAGGGG	TGCGTA	FALSE	FALSE	ENST00000005284.3
24354833	24354973	1	16	ENSG00000006116	99304	99444	24354810	24354950	140	0.4698443579766537	0.5152399481193255	3	99445	105822	AGCCTCTCTCCTTCTCTCCGCAGGAGCTGTGAGGGCCTCCAGTGTCT	CGGGCATCTTTTTTGTCTCTGCAGGTGAGTGTCTGGCCCCAGCCCTG	CAGGAG	CAGGTG	FALSE	FALSE	ENST00000005284.3
24361352	24362801	1	16	ENSG00000006116	105823	107272	24361329	24362778	1449	0	0.4698443579766537	4	107273	107295	TTTTTCTTTTCCCCTTCTCTTAGGGTTAAGCAACATCATTGGCATCA	GTTTAAATAAAACTGTGTGTAAAATGATTAGCACATTGTAAACAATT	TAGGGT	AAATGA	TRUE	FALSE	ENST00000005284.3
24537693	24537933	1	16	ENSG00000122257	24	264	24537670	24537910	240	0.9282725642558278	1	1	265	15843	GGTGTGGCCCACTTTGAGATCCCATGATGCACCACGCTGATTAAATT	AGTTTTTGGTGAAATAACAAAGAGGTAAAAGTGGAAGAAACTTGTTA	CCCATG	GAGGTA	FALSE	FALSE	ENST00000564314.5
24553513	24553557	1	16	ENSG00000122257	15844	15888	24553490	24553534	44	0.9151225343693963	0.9282725642558278	2	15889	17945	TGTGTTTAATTTTTTGTGAACAGATTGATGACTCTTCCGCGTCTATT	ATTTCTCTGGCCCAGCTTACAAAGGTATATATATATATATATTCTTG	CAGATT	AAGGTA	FALSE	FALSE	ENST00000564314.5
24555615	24555703	1	16	ENSG00000122257	17946	18034	24555592	24555680	88	0.8888224745965332	0.9151225343693963	3	18035	18151	TCAAATAATTACCTGTTAAACAGACTGCCAATCTGGCTGAAGCCAAT	TGGCCATGAATACGACCCAATCAAGTAAGTTCATAAATATTTTATAC	CAGACT	CAAGTA	FALSE	FALSE	ENST00000564314.5
24555821	24555917	1	16	ENSG00000122257	18152	18248	24555798	24555894	96	0.8601315002988643	0.8888224745965332	4	18249	18638	GTAATTTTTTTTCCCCCTTTTAGTTACATGAAGAAACCTCTAGGTCC	ATTAAGAATTGCCCAACAAATGGGGTAAGTTCAAAGCAGAAACTATG	TAGTTA	GGGGTA	FALSE	FALSE	ENST00000564314.5
24556308	24556447	1	16	ENSG00000122257	18639	18778	24556285	24556424	139	0.8185893604303647	0.8601315002988643	5	18779	21835	CTCTTCCTTTTTCCTCTGAATAGGATAAAAACTTTGAATCTGGTCCT	ATATGCAATACCAACTATAGATGCGTAAGTATGCAAATTAGGTATGA	TAGGAT	TGCGTA	FALSE	FALSE	ENST00000564314.5
24559505	24559677	1	16	ENSG00000122257	21836	22008	24559482	24559654	172	0.7671846981470413	0.8185893604303647	6	22009	23942	AACATGAAAACTTTCTTTTACAGAGAAGCATATGCAATTGGGAAGAA	GTGGAAACAGTTACTGTGATGAATGTAAGAAGTGCTGAATCTTGGAA	CAGAGA	AATGTA	FALSE	FALSE	ENST00000564314.5
24561612	24561715	1	16	ENSG00000122257	23943	24046	24561589	24561692	103	0.7364016736401673	0.7671846981470413	7	24047	24154	AATATTTGAAATCTTATACATAGGTATAAGAACAGCACTCCTGGAAT	ATTGCCAATAAATTTTTACGACAGGTAACTGTCTGTATCCATTTTAT	TAGGTA	CAGGTA	FALSE	FALSE	ENST00000564314.5
24561824	24562161	1	16	ENSG00000122257	24155	24492	24561801	24562138	337	0.6356843992827257	0.7364016736401673	8	24493	25529	ATTATTATGCTTGGTATCTGTAGGCTGTAAATAACTTCAAAAATGAA	AGAAAAATCAGATGGACCTTTTCGGTAAGCCTGTGTGTTTTTCACTG	TAGGCT	TCGGTA	FALSE	FALSE	ENST00000564314.5
24563199	24563295	1	16	ENSG00000122257	25530	25626	24563176	24563272	96	0.6069934249850568	0.6356843992827257	9	25627	25753	ATTATAATTTATGTTTTTTAAAGGGATTCTGATAATAAAATATTGCC	ATTACCGCTCTTATGGAAGAGAAGGTAAATTTTACTGGTGCTTTAAT	AAGGGA	AAGGTA	FALSE	FALSE	ENST00000564314.5
24563423	24563501	1	16	ENSG00000122257	25754	25832	24563400	24563478	78	0.5836820083682008	0.6069934249850568	10	25833	25940	TTTATTTGTGGTTGTTTCTAAAGGGTTACCAGGTGCCTGTTCTTGGA	ATGGACAGTTGATCCCCACAACTGGTGAGTAAGATCACTTTGGTTTA	AAGGGT	CTGGTG	FALSE	FALSE	ENST00000564314.5
24563610	24563664	1	16	ENSG00000122257	25941	25995	24563587	24563641	54	0.5675433353257622	0.5836820083682008	11	25996	27127	CTGCTTTTATTTTTTGTTTCTAGGTCCAGTAAGAATAAATACTGCTC	TGGTGGTCGACCAGGCTGGGAACAGTGAGTAGATGTTTACAATAATC	TAGGTC	ACAGTG	FALSE	FALSE	ENST00000564314.5
24564797	24564865	1	16	ENSG00000122257	27128	27196	24564774	24564842	68	0.5472205618649133	0.5675433353257622	12	27197	29473	CTATTTTTTTTTCTCCCACACAGTTCCAACAAACTTGGCTATCTGGT	AAGAGGGGAGAGGAGCTGCTACAGGTAGGCATGCTAAAAATCTTGGA	CAGTTC	CAGGTA	FALSE	FALSE	ENST00000564314.5
24567143	24567505	1	16	ENSG00000122257	29474	29836	24567120	24567482	362	0.4390316796174537	0.5472205618649133	13	29837	30122	TATCTTGGAATTTATTTTTCCAGAAGTATAAACCGTGGGCGACACCA	AGAGCAGCGACGACTAAAAGAAGAGTATGTATTCTAATTTGAAATTA	CAGAAG	AGAGTA	FALSE	FALSE	ENST00000564314.5
24567792	24567893	1	16	ENSG00000122257	30123	30224	24567769	24567870	101	0.4088463837417813	0.4390316796174537	14	30225	31075	ACTCTTTAACTTTATTTTACTAGGGAAAAGAAAAAGTCCAAGCTAGA	GGAGCGTAGGCGCTCATTTTCCAGGTTAGTGTTTTGCAAGCCTTCAC	TAGGGA	CAGGTT	FALSE	FALSE	ENST00000564314.5
24568745	24570113	1	16	ENSG00000122257	31076	32444	24568722	24570090	1368	0	0.4088463837417813	15	32445	32467	CTATTGTTTTGTTTTGTTTTTAGGTCTAAATCTCCCTATAGTGGTTC	AATGAGAAAAACAAACCACTTGATAATAAGGGAGAAAAAAGAAAAAG	TAGGTC	GATAAT	TRUE	FALSE	ENST00000564314.5
24537712	24537933	1	16	ENSG00000122257	24	245	24537689	24537910	221	0.8040780141843972	1	1	246	2923	TCCCATGATGCACCACGCTGATTAAATTAGGCATTCAGTATATAAAG	AGTTTTTGGTGAAATAACAAAGAGGTAAAAGTGGAAGAAACTTGTTA	ATTAAA	GAGGTA	FALSE	FALSE	ENST00000567686.5
24540612	24540792	1	16	ENSG00000122257	2924	3104	24540589	24540769	180	0.6445035460992907	0.8040780141843972	2	3105	8474	CACGTCTCCTCGCTGAACCTTAGGAATCCCTTGGCACCATGTCCTGT	TCACCAATGCGCAGACGAAAGAAGGTAAGGGCCGCTTGGTCTTAAGA	TAGGAA	AAGGTA	FALSE	FALSE	ENST00000567686.5
24546163	24546262	1	16	ENSG00000122257	8475	8574	24546140	24546239	99	0.5567375886524824	0.6445035460992907	3	8575	11256	CAATTCTGTCTTTTTATTTACAGAATATACTGATGATAATGCTCTGA	ATCTACAAGCAAGACATATGTTATGTAAGTATCAAATCTCATGTATT	CAGAAT	TATGTA	FALSE	FALSE	ENST00000567686.5
24548945	24548981	1	16	ENSG00000122257	11257	11293	24548922	24548958	36	0.524822695035461	0.5567375886524824	4	11294	15824	TTTGTTTTTATTTTGTGTTTTAGAAGTCGAACTGAACCAGCGATGGC	CCAGCGATGGCAACTACAAAAGCAGTATGTAAAAACACAATCTCACA	TAGAAG	GCAGTA	FALSE	FALSE	ENST00000567686.5
24553513	24553557	1	16	ENSG00000122257	15825	15869	24553490	24553534	44	0.4858156028368794	0.524822695035461	5	15870	17926	TGTGTTTAATTTTTTGTGAACAGATTGATGACTCTTCCGCGTCTATT	ATTTCTCTGGCCCAGCTTACAAAGGTATATATATATATATATTCTTG	CAGATT	AAGGTA	FALSE	FALSE	ENST00000567686.5
24555615	24555703	1	16	ENSG00000122257	17927	18015	24555592	24555680	88	0.4078014184397163	0.4858156028368794	6	18016	18132	TCAAATAATTACCTGTTAAACAGACTGCCAATCTGGCTGAAGCCAAT	TGGCCATGAATACGACCCAATCAAGTAAGTTCATAAATATTTTATAC	CAGACT	CAAGTA	FALSE	FALSE	ENST00000567686.5
24555821	24555917	1	16	ENSG00000122257	18133	18229	24555798	24555894	96	0.3226950354609929	0.4078014184397163	7	18230	18619	GTAATTTTTTTTCCCCCTTTTAGTTACATGAAGAAACCTCTAGGTCC	ATTAAGAATTGCCCAACAAATGGGGTAAGTTCAAAGCAGAAACTATG	TAGTTA	GGGGTA	FALSE	FALSE	ENST00000567686.5
24556308	24556447	1	16	ENSG00000122257	18620	18759	24556285	24556424	139	0.19946808510638303	0.3226950354609929	8	18760	21816	CTCTTCCTTTTTCCTCTGAATAGGATAAAAACTTTGAATCTGGTCCT	ATATGCAATACCAACTATAGATGCGTAAGTATGCAAATTAGGTATGA	TAGGAT	TGCGTA	FALSE	FALSE	ENST00000567686.5
24559505	24559677	1	16	ENSG00000122257	21817	21989	24559482	24559654	172	0.04698581560283688	0.19946808510638303	9	21990	23923	AACATGAAAACTTTCTTTTACAGAGAAGCATATGCAATTGGGAAGAA	GTGGAAACAGTTACTGTGATGAATGTAAGAAGTGCTGAATCTTGGAA	CAGAGA	AATGTA	FALSE	FALSE	ENST00000567686.5
24561612	24561665	1	16	ENSG00000122257	23924	23977	24561589	24561642	53	0	0.04698581560283688	10	23978	24e3	AATATTTGAAATCTTATACATAGGTATAAGAACAGCACTCCTGGAAT	AGCACACATGTCCGACGTGTCATCAAAATGATGTTTCTCCTGATGCT	TAGGTA	ATCAAA	TRUE	FALSE	ENST00000567686.5
24539556	24539759	1	16	ENSG00000122257	24	227	24539533	24539736	203	0.7049418604651163	1	1	228	1079	CGCCGCCCGTGCAATCCCTGCTTAAGAGACCCCGCAGTGGGGCGCTC	GCCTCAAGGCGACGGAAACGAAAGGCGAGCGAAGCGCGGAGGATCCG	CTTAAG	AAGGCG	FALSE	FALSE	ENST00000568015.5
24540612	24540792	1	16	ENSG00000122257	1080	1260	24540589	24540769	180	0.4433139534883721	0.7049418604651163	2	1261	6630	CACGTCTCCTCGCTGAACCTTAGGAATCCCTTGGCACCATGTCCTGT	TCACCAATGCGCAGACGAAAGAAGGTAAGGGCCGCTTGGTCTTAAGA	TAGGAA	AAGGTA	FALSE	FALSE	ENST00000568015.5
24546163	24546262	1	16	ENSG00000122257	6631	6730	24546140	24546239	99	0.29941860465116277	0.4433139534883721	3	6731	9412	CAATTCTGTCTTTTTATTTACAGAATATACTGATGATAATGCTCTGA	ATCTACAAGCAAGACATATGTTATGTAAGTATCAAATCTCATGTATT	CAGAAT	TATGTA	FALSE	FALSE	ENST00000568015.5
24548945	24548981	1	16	ENSG00000122257	9413	9449	24548922	24548958	36	0.24709302325581395	0.29941860465116277	4	9450	13980	TTTGTTTTTATTTTGTGTTTTAGAAGTCGAACTGAACCAGCGATGGC	CCAGCGATGGCAACTACAAAAGCAGTATGTAAAAACACAATCTCACA	TAGAAG	GCAGTA	FALSE	FALSE	ENST00000568015.5
24553513	24553557	1	16	ENSG00000122257	13981	14025	24553490	24553534	44	0.18313953488372092	0.24709302325581395	5	14026	16082	TGTGTTTAATTTTTTGTGAACAGATTGATGACTCTTCCGCGTCTATT	ATTTCTCTGGCCCAGCTTACAAAGGTATATATATATATATATTCTTG	CAGATT	AAGGTA	FALSE	FALSE	ENST00000568015.5
24555615	24555703	1	16	ENSG00000122257	16083	16171	24555592	24555680	88	0.05523255813953487	0.18313953488372092	6	16172	16288	TCAAATAATTACCTGTTAAACAGACTGCCAATCTGGCTGAAGCCAAT	TGGCCATGAATACGACCCAATCAAGTAAGTTCATAAATATTTTATAC	CAGACT	CAAGTA	FALSE	FALSE	ENST00000568015.5
24555821	24555859	1	16	ENSG00000122257	16289	16327	24555798	24555836	38	0	0.05523255813953487	7	16328	16350	GTAATTTTTTTTCCCCCTTTTAGTTACATGAAGAAACCTCTAGGTCC	TCTAGGTCCACCACCTCCATCTTACACGTGTTTCCGTTGTGGTAAAC	TAGTTA	TTACAC	TRUE	FALSE	ENST00000568015.5
24540195	24540792	1	16	ENSG00000122257	24	621	24540172	24540769	597	0.9038802125261632	1	1	622	5991	GGCCTGGGTCACCCCAATCCACGGAGAGAGAGACCCGCCGGGAGGTG	TCACCAATGCGCAGACGAAAGAAGGTAAGGGCCGCTTGGTCTTAAGA	ACGGAG	AAGGTA	FALSE	FALSE	ENST00000319715.9
24546163	24546262	1	16	ENSG00000122257	5992	6091	24546140	24546239	99	0.8879407502817582	0.9038802125261632	2	6092	8773	CAATTCTGTCTTTTTATTTACAGAATATACTGATGATAATGCTCTGA	ATCTACAAGCAAGACATATGTTATGTAAGTATCAAATCTCATGTATT	CAGAAT	TATGTA	FALSE	FALSE	ENST00000319715.9
24548945	24548981	1	16	ENSG00000122257	8774	8810	24548922	24548958	36	0.8821445821928836	0.8879407502817582	3	8811	13341	TTTGTTTTTATTTTGTGTTTTAGAAGTCGAACTGAACCAGCGATGGC	CCAGCGATGGCAACTACAAAAGCAGTATGTAAAAACACAATCTCACA	TAGAAG	GCAGTA	FALSE	FALSE	ENST00000319715.9
24553513	24553557	1	16	ENSG00000122257	13342	13386	24553490	24553534	44	0.8750603767509257	0.8821445821928836	4	13387	15443	TGTGTTTAATTTTTTGTGAACAGATTGATGACTCTTCCGCGTCTATT	ATTTCTCTGGCCCAGCTTACAAAGGTATATATATATATATATTCTTG	CAGATT	AAGGTA	FALSE	FALSE	ENST00000319715.9
24555615	24555703	1	16	ENSG00000122257	15444	15532	24555592	24555680	88	0.8608919658670101	0.8750603767509257	5	15533	15649	TCAAATAATTACCTGTTAAACAGACTGCCAATCTGGCTGAAGCCAAT	TGGCCATGAATACGACCCAATCAAGTAAGTTCATAAATATTTTATAC	CAGACT	CAAGTA	FALSE	FALSE	ENST00000319715.9
24555821	24555917	1	16	ENSG00000122257	15650	15746	24555798	24555894	96	0.8454355176300112	0.8608919658670101	6	15747	16136	GTAATTTTTTTTCCCCCTTTTAGTTACATGAAGAAACCTCTAGGTCC	ATTAAGAATTGCCCAACAAATGGGGTAAGTTCAAAGCAGAAACTATG	TAGTTA	GGGGTA	FALSE	FALSE	ENST00000319715.9
24556308	24556447	1	16	ENSG00000122257	16137	16276	24556285	24556424	139	0.82305586862019	0.8454355176300112	7	16277	19333	CTCTTCCTTTTTCCTCTGAATAGGATAAAAACTTTGAATCTGGTCCT	ATATGCAATACCAACTATAGATGCGTAAGTATGCAAATTAGGTATGA	TAGGAT	TGCGTA	FALSE	FALSE	ENST00000319715.9
24559505	24559677	1	16	ENSG00000122257	19334	19506	24559482	24559654	172	0.7953630655289003	0.82305586862019	8	19507	21440	AACATGAAAACTTTCTTTTACAGAGAAGCATATGCAATTGGGAAGAA	GTGGAAACAGTTACTGTGATGAATGTAAGAAGTGCTGAATCTTGGAA	CAGAGA	AATGTA	FALSE	FALSE	ENST00000319715.9
24561612	24561715	1	16	ENSG00000122257	21441	21544	24561589	24561692	103	0.7787795846079536	0.7953630655289003	9	21545	21652	AATATTTGAAATCTTATACATAGGTATAAGAACAGCACTCCTGGAAT	ATTGCCAATAAATTTTTACGACAGGTAACTGTCTGTATCCATTTTAT	TAGGTA	CAGGTA	FALSE	FALSE	ENST00000319715.9
24561824	24562161	1	16	ENSG00000122257	21653	21990	24561801	24562138	337	0.7245210111093221	0.7787795846079536	10	21991	23027	ATTATTATGCTTGGTATCTGTAGGCTGTAAATAACTTCAAAAATGAA	AGAAAAATCAGATGGACCTTTTCGGTAAGCCTGTGTGTTTTTCACTG	TAGGCT	TCGGTA	FALSE	FALSE	ENST00000319715.9
24563199	24563295	1	16	ENSG00000122257	23028	23124	24563176	24563272	96	0.7090645628723233	0.7245210111093221	11	23125	23251	ATTATAATTTATGTTTTTTAAAGGGATTCTGATAATAAAATATTGCC	ATTACCGCTCTTATGGAAGAGAAGGTAAATTTTACTGGTGCTTTAAT	AAGGGA	AAGGTA	FALSE	FALSE	ENST00000319715.9
24563423	24563501	1	16	ENSG00000122257	23252	23330	24563400	24563478	78	0.6965061986797617	0.7090645628723233	12	23331	23438	TTTATTTGTGGTTGTTTCTAAAGGGTTACCAGGTGCCTGTTCTTGGA	ATGGACAGTTGATCCCCACAACTGGTGAGTAAGATCACTTTGGTTTA	AAGGGT	CTGGTG	FALSE	FALSE	ENST00000319715.9
24563610	24563664	1	16	ENSG00000122257	23439	23493	24563587	24563641	54	0.6878119465464498	0.6965061986797617	13	23494	24625	CTGCTTTTATTTTTTGTTTCTAGGTCCAGTAAGAATAAATACTGCTC	TGGTGGTCGACCAGGCTGGGAACAGTGAGTAGATGTTTACAATAATC	TAGGTC	ACAGTG	FALSE	FALSE	ENST00000319715.9
24564797	24564865	1	16	ENSG00000122257	24626	24694	24564774	24564842	68	0.6768636290452423	0.6878119465464498	14	24695	26971	CTATTTTTTTTTCTCCCACACAGTTCCAACAAACTTGGCTATCTGGT	AAGAGGGGAGAGGAGCTGCTACAGGTAGGCATGCTAAAAATCTTGGA	CAGTTC	CAGGTA	FALSE	FALSE	ENST00000319715.9
24567143	24567505	1	16	ENSG00000122257	26972	27334	24567120	24567482	362	0.6185799388182257	0.6768636290452423	15	27335	27620	TATCTTGGAATTTATTTTTCCAGAAGTATAAACCGTGGGCGACACCA	AGAGCAGCGACGACTAAAAGAAGAGTATGTATTCTAATTTGAAATTA	CAGAAG	AGAGTA	FALSE	FALSE	ENST00000319715.9
24567792	24567893	1	16	ENSG00000122257	27621	27722	24567769	24567870	101	0.6023184672355498	0.6185799388182257	16	27723	28573	ACTCTTTAACTTTATTTTACTAGGGAAAAGAAAAAGTCCAAGCTAGA	GGAGCGTAGGCGCTCATTTTCCAGGTTAGTGTTTTGCAAGCCTTCAC	TAGGGA	CAGGTT	FALSE	FALSE	ENST00000319715.9
24568745	24570499	1	16	ENSG00000122257	28574	30328	24568722	24570476	1754	0.31991627757204955	0.6023184672355498	17	30329	30704	CTATTGTTTTGTTTTGTTTTTAGGTCTAAATCTCCCTATAGTGGTTC	CTCAACTCTGGTGGATTACACCAGGTAGCTGAGTGTAGGGGGTGGGT	TAGGTC	CAGGTA	FALSE	FALSE	ENST00000319715.9
24570876	24572863	1	16	ENSG00000122257	30705	32692	24570853	24572840	1987	0	0.31991627757204955	18	32693	32715	AAATATTTTGTTATTCTTTTTAGTACGAGCTCAACTGGAGGCAGTCC	AAAGTTTTCAGTAAACTTTTCAAATGTTGAGTATTTGCATTATTTAC	TAGTAC	AAATGT	TRUE	FALSE	ENST00000319715.9
24540496	24540792	1	16	ENSG00000122257	24	320	24540473	24540769	296	0.6521739130434783	1	1	321	5690	GCTTGTGGTTGGGGGGTATTTAATCTGAGGCCTTAGGGTCCTTCGGT	TCACCAATGCGCAGACGAAAGAAGGTAAGGGCCGCTTGGTCTTAAGA	TAATCT	AAGGTA	FALSE	FALSE	ENST00000452655.6
24546163	24546262	1	16	ENSG00000122257	5691	5790	24546140	24546239	99	0.535840188014101	0.6521739130434783	2	5791	8472	CAATTCTGTCTTTTTATTTACAGAATATACTGATGATAATGCTCTGA	ATCTACAAGCAAGACATATGTTATGTAAGTATCAAATCTCATGTATT	CAGAAT	TATGTA	FALSE	FALSE	ENST00000452655.6
24548945	24549401	1	16	ENSG00000122257	8473	8929	24548922	24549378	456	0	0.535840188014101	3	8930	8952	TTTGTTTTTATTTTGTGTTTTAGAAGTCGAACTGAACCAGCGATGGC	GCAATAAAAAATGTTTGGAGTGTATATTTTGCCATTTTCACGTTGTA	TAGAAG	GTATAT	TRUE	FALSE	ENST00000452655.6
24540520	24540792	1	16	ENSG00000122257	24	296	24540497	24540769	272	0.9193596205158613	1	1	297	5666	CTGAGGCCTTAGGGTCCTTCGGTGTCTTTGAGTGTTTTGTGTGTACA	TCACCAATGCGCAGACGAAAGAAGGTAAGGGCCGCTTGGTCTTAAGA	GGTGTC	AAGGTA	FALSE	FALSE	ENST00000381039.7
24546163	24546262	1	16	ENSG00000122257	5667	5766	24546140	24546239	99	0.8900088941595019	0.9193596205158613	2	5767	8448	CAATTCTGTCTTTTTATTTACAGAATATACTGATGATAATGCTCTGA	ATCTACAAGCAAGACATATGTTATGTAAGTATCAAATCTCATGTATT	CAGAAT	TATGTA	FALSE	FALSE	ENST00000381039.7
24548945	24548981	1	16	ENSG00000122257	8449	8485	24548922	24548958	36	0.8793359027571894	0.8900088941595019	3	8486	13016	TTTGTTTTTATTTTGTGTTTTAGAAGTCGAACTGAACCAGCGATGGC	CCAGCGATGGCAACTACAAAAGCAGTATGTAAAAACACAATCTCACA	TAGAAG	GCAGTA	FALSE	FALSE	ENST00000381039.7
24553513	24553557	1	16	ENSG00000122257	13017	13061	24553490	24553534	44	0.8662911354876964	0.8793359027571894	4	13062	15118	TGTGTTTAATTTTTTGTGAACAGATTGATGACTCTTCCGCGTCTATT	ATTTCTCTGGCCCAGCTTACAAAGGTATATATATATATATATTCTTG	CAGATT	AAGGTA	FALSE	FALSE	ENST00000381039.7
24555615	24555703	1	16	ENSG00000122257	15119	15207	24555592	24555680	88	0.8402016009487103	0.8662911354876964	5	15208	15324	TCAAATAATTACCTGTTAAACAGACTGCCAATCTGGCTGAAGCCAAT	TGGCCATGAATACGACCCAATCAAGTAAGTTCATAAATATTTTATAC	CAGACT	CAAGTA	FALSE	FALSE	ENST00000381039.7
24555821	24555917	1	16	ENSG00000122257	15325	15421	24555798	24555894	96	0.8117402905425437	0.8402016009487103	6	15422	15811	GTAATTTTTTTTCCCCCTTTTAGTTACATGAAGAAACCTCTAGGTCC	ATTAAGAATTGCCCAACAAATGGGGTAAGTTCAAAGCAGAAACTATG	TAGTTA	GGGGTA	FALSE	FALSE	ENST00000381039.7
24556308	24556447	1	16	ENSG00000122257	15812	15951	24556285	24556424	139	0.7705306848502816	0.8117402905425437	7	15952	19008	CTCTTCCTTTTTCCTCTGAATAGGATAAAAACTTTGAATCTGGTCCT	ATATGCAATACCAACTATAGATGCGTAAGTATGCAAATTAGGTATGA	TAGGAT	TGCGTA	FALSE	FALSE	ENST00000381039.7
24559505	24559677	1	16	ENSG00000122257	19009	19181	24559482	24559654	172	0.7195375037058998	0.7705306848502816	8	19182	21115	AACATGAAAACTTTCTTTTACAGAGAAGCATATGCAATTGGGAAGAA	GTGGAAACAGTTACTGTGATGAATGTAAGAAGTGCTGAATCTTGGAA	CAGAGA	AATGTA	FALSE	FALSE	ENST00000381039.7
24561612	24561715	1	16	ENSG00000122257	21116	21219	24561589	24561692	103	0.6890008894159502	0.7195375037058998	9	21220	21327	AATATTTGAAATCTTATACATAGGTATAAGAACAGCACTCCTGGAAT	ATTGCCAATAAATTTTTACGACAGGTAACTGTCTGTATCCATTTTAT	TAGGTA	CAGGTA	FALSE	FALSE	ENST00000381039.7
24561824	24562161	1	16	ENSG00000122257	21328	21665	24561801	24562138	337	0.5890898310109695	0.6890008894159502	10	21666	30379	ATTATTATGCTTGGTATCTGTAGGCTGTAAATAACTTCAAAAATGAA	AGAAAAATCAGATGGACCTTTTCGGTAAGCCTGTGTGTTTTTCACTG	TAGGCT	TCGGTA	FALSE	FALSE	ENST00000381039.7
24570876	24572863	1	16	ENSG00000122257	30380	32367	24570853	24572840	1987	0	0.5890898310109695	11	32368	32390	AAATATTTTGTTATTCTTTTTAGTACGAGCTCAACTGGAGGCAGTCC	AAAGTTTTCAGTAAACTTTTCAAATGTTGAGTATTTGCATTATTTAC	TAGTAC	AAATGT	TRUE	FALSE	ENST00000381039.7
24540583	24540792	1	16	ENSG00000122257	24	233	24540560	24540769	209	0.9634743096819294	1	1	234	5603	TTTATAAATATACGTATATTGAGAGTGTCCACGTCTCCTCGCTGAAC	TCACCAATGCGCAGACGAAAGAAGGTAAGGGCCGCTTGGTCTTAAGA	GAGAGT	AAGGTA	FALSE	FALSE	ENST00000348022.6
24546163	24546262	1	16	ENSG00000122257	5604	5703	24546140	24546239	99	0.9461726668996854	0.9634743096819294	2	5704	8385	CAATTCTGTCTTTTTATTTACAGAATATACTGATGATAATGCTCTGA	ATCTACAAGCAAGACATATGTTATGTAAGTATCAAATCTCATGTATT	CAGAAT	TATGTA	FALSE	FALSE	ENST00000348022.6
24548945	24548981	1	16	ENSG00000122257	8386	8422	24548922	24548958	36	0.9398811604334149	0.9461726668996854	3	8423	12953	TTTGTTTTTATTTTGTGTTTTAGAAGTCGAACTGAACCAGCGATGGC	CCAGCGATGGCAACTACAAAAGCAGTATGTAAAAACACAATCTCACA	TAGAAG	GCAGTA	FALSE	FALSE	ENST00000348022.6
24553513	24553557	1	16	ENSG00000122257	12954	12998	24553490	24553534	44	0.9321915414190842	0.9398811604334149	4	12999	15055	TGTGTTTAATTTTTTGTGAACAGATTGATGACTCTTCCGCGTCTATT	ATTTCTCTGGCCCAGCTTACAAAGGTATATATATATATATATTCTTG	CAGATT	AAGGTA	FALSE	FALSE	ENST00000348022.6
24555615	24555703	1	16	ENSG00000122257	15056	15144	24555592	24555680	88	0.916812303390423	0.9321915414190842	5	15145	15261	TCAAATAATTACCTGTTAAACAGACTGCCAATCTGGCTGAAGCCAAT	TGGCCATGAATACGACCCAATCAAGTAAGTTCATAAATATTTTATAC	CAGACT	CAAGTA	FALSE	FALSE	ENST00000348022.6
24555821	24555917	1	16	ENSG00000122257	15262	15358	24555798	24555894	96	0.9000349528137015	0.916812303390423	6	15359	15748	GTAATTTTTTTTCCCCCTTTTAGTTACATGAAGAAACCTCTAGGTCC	ATTAAGAATTGCCCAACAAATGGGGTAAGTTCAAAGCAGAAACTATG	TAGTTA	GGGGTA	FALSE	FALSE	ENST00000348022.6
24556308	24556447	1	16	ENSG00000122257	15749	15888	24556285	24556424	139	0.875742747291157	0.9000349528137015	7	15889	18945	CTCTTCCTTTTTCCTCTGAATAGGATAAAAACTTTGAATCTGGTCCT	ATATGCAATACCAACTATAGATGCGTAAGTATGCAAATTAGGTATGA	TAGGAT	TGCGTA	FALSE	FALSE	ENST00000348022.6
24559505	24559677	1	16	ENSG00000122257	18946	19118	24559482	24559654	172	0.8456833275078643	0.875742747291157	8	19119	21052	AACATGAAAACTTTCTTTTACAGAGAAGCATATGCAATTGGGAAGAA	GTGGAAACAGTTACTGTGATGAATGTAAGAAGTGCTGAATCTTGGAA	CAGAGA	AATGTA	FALSE	FALSE	ENST00000348022.6
24561612	24561715	1	16	ENSG00000122257	21053	21156	24561589	24561692	103	0.8276826284515904	0.8456833275078643	9	21157	21264	AATATTTGAAATCTTATACATAGGTATAAGAACAGCACTCCTGGAAT	ATTGCCAATAAATTTTTACGACAGGTAACTGTCTGTATCCATTTTAT	TAGGTA	CAGGTA	FALSE	FALSE	ENST00000348022.6
24561824	24562161	1	16	ENSG00000122257	21265	21602	24561801	24562138	337	0.7687871373645578	0.8276826284515904	10	21603	22639	ATTATTATGCTTGGTATCTGTAGGCTGTAAATAACTTCAAAAATGAA	AGAAAAATCAGATGGACCTTTTCGGTAAGCCTGTGTGTTTTTCACTG	TAGGCT	TCGGTA	FALSE	FALSE	ENST00000348022.6
24563199	24563295	1	16	ENSG00000122257	22640	22736	24563176	24563272	96	0.7520097867878364	0.7687871373645578	11	22737	22863	ATTATAATTTATGTTTTTTAAAGGGATTCTGATAATAAAATATTGCC	ATTACCGCTCTTATGGAAGAGAAGGTAAATTTTACTGGTGCTTTAAT	AAGGGA	AAGGTA	FALSE	FALSE	ENST00000348022.6
24563423	24563501	1	16	ENSG00000122257	22864	22942	24563400	24563478	78	0.7383781894442503	0.7520097867878364	12	22943	23050	TTTATTTGTGGTTGTTTCTAAAGGGTTACCAGGTGCCTGTTCTTGGA	ATGGACAGTTGATCCCCACAACTGGTGAGTAAGATCACTTTGGTTTA	AAGGGT	CTGGTG	FALSE	FALSE	ENST00000348022.6
24563610	24563664	1	16	ENSG00000122257	23051	23105	24563587	24563641	54	0.7289409297448445	0.7383781894442503	13	23106	24237	CTGCTTTTATTTTTTGTTTCTAGGTCCAGTAAGAATAAATACTGCTC	TGGTGGTCGACCAGGCTGGGAACAGTGAGTAGATGTTTACAATAATC	TAGGTC	ACAGTG	FALSE	FALSE	ENST00000348022.6
24564797	24564865	1	16	ENSG00000122257	24238	24306	24564774	24564842	68	0.7170569730863334	0.7289409297448445	14	24307	26583	CTATTTTTTTTTCTCCCACACAGTTCCAACAAACTTGGCTATCTGGT	AAGAGGGGAGAGGAGCTGCTACAGGTAGGCATGCTAAAAATCTTGGA	CAGTTC	CAGGTA	FALSE	FALSE	ENST00000348022.6
24567143	24567505	1	16	ENSG00000122257	26584	26946	24567120	24567482	362	0.653792380286613	0.7170569730863334	15	26947	28185	TATCTTGGAATTTATTTTTCCAGAAGTATAAACCGTGGGCGACACCA	AGAGCAGCGACGACTAAAAGAAGAGTATGTATTCTAATTTGAAATTA	CAGAAG	AGAGTA	FALSE	FALSE	ENST00000348022.6
24568745	24570499	1	16	ENSG00000122257	28186	29940	24568722	24570476	1754	0.34725620412443203	0.653792380286613	16	29941	30316	CTATTGTTTTGTTTTGTTTTTAGGTCTAAATCTCCCTATAGTGGTTC	CTCAACTCTGGTGGATTACACCAGGTAGCTGAGTGTAGGGGGTGGGT	TAGGTC	CAGGTA	FALSE	FALSE	ENST00000348022.6
24570876	24572863	1	16	ENSG00000122257	30317	32304	24570853	24572840	1987	0	0.34725620412443203	17	32305	32327	AAATATTTTGTTATTCTTTTTAGTACGAGCTCAACTGGAGGCAGTCC	AAAGTTTTCAGTAAACTTTTCAAATGTTGAGTATTTGCATTATTTAC	TAGTAC	AAATGT	TRUE	FALSE	ENST00000348022.6
24555830	24555917	1	16	ENSG00000122257	24	111	24555807	24555894	87	0.8346007604562737	1	1	112	501	TTTCCCCCTTTTAGTTACATGAAGAAACCTCTAGGTCCACCACCTCC	ATTAAGAATTGCCCAACAAATGGGGTAAGTTCAAAGCAGAAACTATG	GAAGAA	GGGGTA	FALSE	FALSE	ENST00000562683.2
24556308	24556447	1	16	ENSG00000122257	502	641	24556285	24556424	139	0.5703422053231939	0.8346007604562737	2	642	3698	CTCTTCCTTTTTCCTCTGAATAGGATAAAAACTTTGAATCTGGTCCT	ATATGCAATACCAACTATAGATGCGTAAGTATGCAAATTAGGTATGA	TAGGAT	TGCGTA	FALSE	FALSE	ENST00000562683.2
24559505	24559805	1	16	ENSG00000122257	3699	3999	24559482	24559782	300	0	0.5703422053231939	3	4e3	4022	AACATGAAAACTTTCTTTTACAGAGAAGCATATGCAATTGGGAAGAA	TGATGACAAGTGTTGATCAATGAGCATTAAGTAGTGAGAAGTCTGTT	CAGAGA	GAGCAT	TRUE	FALSE	ENST00000562683.2
24729695	24729846	1	16	ENSG00000090905	24	175	24729672	24729823	151	0.9817610822563112	1	1	176	581	GCGGCGGCGGTGTCGGCGGCGGCGGCGGCGGCGGCGGCGGCGGCGGC	GCTCGTGCACTTTACACACATGAGGTGAGCGGAACAAGGGCCTCCCT	GGCGGC	GAGGTG	FALSE	FALSE	ENST00000315183.11
24730253	24730300	1	16	ENSG00000090905	582	629	24730230	24730277	47	0.9760840681241696	0.9817610822563112	2	630	21054	TTGTTTTTGTTTTTTTGTTTCAGAGAATTGGAAGCTAAAGCTACCAA	AGACGTAGAAAGAAATCTTAGCAGGTAAGATGGGCGAGCTTTCCGTC	CAGAGA	CAGGTA	FALSE	FALSE	ENST00000315183.11
24750726	24750813	1	16	ENSG00000090905	21055	21142	24750703	24750790	87	0.9655755526029713	0.9760840681241696	3	21143	28667	TTAATTGCAACTGTGTGGTTCAGGGATTTAGTGCAAGAAGAAGAACA	AAGAAGGAAGCTGCTCAAAAGAAGGTAGTATGTGTGTAAACTATTTA	CAGGGA	AAGGTA	FALSE	FALSE	ENST00000315183.11
24758339	24758360	1	16	ENSG00000090905	28668	28689	24758316	24758337	21	0.9630390143737166	0.9655755526029713	4	28690	47261	TTGTTTGTTTGTTTTTATTTTAGGCCACTGAACAAAAAATCAAAGGT	AGGCCACTGAACAAAAAATCAAAGGTACGTTGTTTAAAGCTATTTTT	TAGGCC	AAGGTA	FALSE	FALSE	ENST00000315183.11
24776933	24777358	1	16	ENSG00000090905	47262	47687	24776910	24777335	425	0.9117043121149897	0.9630390143737166	5	47688	59560	CCCTTTTCTTTTGTTGGGATTAGTGCCAGAACAGATAAAGCCCAGTG	TGCAGAACAGCAAAAACCAGTCAGGTGAGAGAAGGCATTTCTTACGA	TAGTGC	CAGGTG	FALSE	FALSE	ENST00000315183.11
24789232	24791817	1	16	ENSG00000090905	59561	62146	24789209	24791794	2585	0.5994685348472037	0.9117043121149897	6	62147	63801	GTTGTACTTCTCCTTTATCCTAGATATAAACCACAGTACTTCAGGAT	ACAAAGAGGCAAGCAGTGGCTCTGGTAAGTTTCTATTTTATGAAATC	TAGATA	CTGGTA	FALSE	FALSE	ENST00000315183.11
24793473	24793649	1	16	ENSG00000090905	63802	63978	24793450	24793626	176	0.5782099287353546	0.5994685348472037	7	63979	64872	TTCTTTTCCCACACTTTCTAAAGGCTGGGGTGAGCCCTGGGGGGAGC	GTCCACAAGCATTAAGCAAATCTGGTAAGTTATTGACAATGCCTGGT	AAGGCT	CTGGTA	FALSE	FALSE	ENST00000315183.11
24794544	24794719	1	16	ENSG00000090905	64873	65048	24794521	24794696	175	0.5570721101582317	0.5782099287353546	8	65049	66235	TTATATCACAAATCCACAATCAGGGCCAAAATCTATGCAAGATGGCT	TATACAAAGAAAATGTCATCGAAGGTAAACATTTCAAGGGCAAAGCC	CAGGGC	AAGGTA	FALSE	FALSE	ENST00000315183.11
24795907	24795939	1	16	ENSG00000090905	66236	66268	24795884	24795916	32	0.5532069090469863	0.5570721101582317	9	66269	67818	TGTGACTTTGTCTTTCCTTACAGGGTCTGAGTGGCAAAAAAAGGAGA	GGCAAAAAAAGGAGAAGGGAAAGGGTGTGTAGCCTTTTTACTCTTTC	CAGGGT	AGGGTG	FALSE	FALSE	ENST00000315183.11
24797490	24797570	1	16	ENSG00000090905	67819	67899	24797467	24797547	80	0.5435439062688731	0.5532069090469863	10	67900	68243	TTCTACTCTTTTATTTTACAAAGGGAATGATGAAAGGTGGAAACAAA	CAGTTTTCAAACATCAGTTTTTCGGTAAGTATGTTTTCTTAGCAGCT	AAGGGA	TCGGTA	FALSE	FALSE	ENST00000315183.11
24797915	24797966	1	16	ENSG00000090905	68244	68295	24797892	24797943	51	0.5373837419978258	0.5435439062688731	11	68296	74505	CATGCTGCATTTTCTTTCTTCAGAGAGACTCACCAGAGGAAAATGTA	GCAATAAGATGGACCTTTCTGGAGGTAAGAGAAAATTAAATCTGTTT	CAGAGA	GAGGTA	FALSE	FALSE	ENST00000315183.11
24804177	24804319	1	16	ENSG00000090905	74506	74648	24804154	24804296	142	0.5202319120666747	0.5373837419978258	12	74649	75342	TAACAGTCTCCTGCCTTTATTAGGAATGTTACAAGACAAACGAATGG	GAGCGCAATCCTTATTTTGATAAGGTAAGGTTTTTTACTTTTACCTC	TAGGAA	AAGGTA	FALSE	FALSE	ENST00000315183.11
24805014	24805151	1	16	ENSG00000090905	75343	75480	24804991	24805128	137	0.5036840198091557	0.5202319120666747	13	75481	75933	CTTGTTGCTGTTTGTTTTTATAGAATGGCAATCCCAGTATGTTTGGT	CCTCCTCCATTACTCTCCCCTCAGGTAAATAAGCTTTCCTTACATTC	TAGAAT	CAGGTA	FALSE	FALSE	ENST00000315183.11
24805605	24805733	1	16	ENSG00000090905	75934	76062	24805582	24805710	128	0.48822321536417446	0.5036840198091557	14	76063	76534	TAACTTACCATTGTGATCCTAAGGTTCCAGTTTCATTGCTGAAGTAT	CTTTCTCAGATCTCCCAGTTACAGGTAAGCAGAGTCATAGTCTTTCT	AAGGTT	CAGGTA	FALSE	FALSE	ENST00000315183.11
24806206	24806283	1	16	ENSG00000090905	76535	76612	24806183	24806260	77	0.4789225751902404	0.48822321536417446	15	76613	76902	CCTTTTCGCTATCTTTCCTCTAGCGATTGTTAGCGCAGCAGCAAAGG	AACCGGCCGCAGCAAGACCAGCAGGTAGAGCCCGCCCTGCAACTCGC	TAGCGA	CAGGTA	FALSE	FALSE	ENST00000315183.11
24806574	24806784	1	16	ENSG00000090905	76903	77113	24806551	24806761	210	0.4535571928976929	0.4789225751902404	16	77114	79678	TCCAATCATTTCATTGTTTTAAGGGTCGACCTCTTAGTGTGCAGCAG	ATGCTTTCAGCAACTTCCCTATAGGTGGGTTTCTCCTTGGCCCAAGT	AAGGGT	TAGGTG	FALSE	FALSE	ENST00000315183.11
24809350	24809481	1	16	ENSG00000090905	79679	79810	24809327	24809458	131	0.4377340258485324	0.4535571928976929	17	79811	85475	TGTTTTGTTTTTTAATTTTTCAGGCTTGAACTCAAACTTGAATGTAA	TGGATCAAAACTCCAGCAAACATGGTACAAAAGATACATCTTACCAA	CAGGCT	ATGGTA	FALSE	FALSE	ENST00000315183.11
24815147	24815305	1	16	ENSG00000090905	85476	85634	24815124	24815282	158	0.4186495953617587	0.4377340258485324	18	85635	87144	CTCTATTATTCTTCCCTTGTTAGGTGCTATTTCAAGTGGTTTCAGGC	CTAGCAGTGTTAATTGGCCACCAGGTAAAATTTTTTCTAACACTTTC	TAGGTG	CAGGTA	FALSE	FALSE	ENST00000315183.11
24816816	24816956	1	16	ENSG00000090905	87145	87285	24816793	24816933	140	0.40173934050006044	0.4186495953617587	19	87286	88921	TAATTTTAAATTTCCGTTTCCAGAATTTCGTCCTGGTGAGCCATGGA	ACCACCTCAGGGACAGGAACAGTGGTACGTAGGGGGTGCAAATCAAT	CAGAAT	GTGGTA	FALSE	FALSE	ENST00000315183.11
24818593	24818700	1	16	ENSG00000090905	88922	89029	24818570	24818677	107	0.3888150742843338	0.40173934050006044	20	89030	90467	GATTGGACTCTTCCCCCACACAGGGTCATCCTCATCCTTGAACACCA	GCAGTACAGCACAAAGCACTTCAGGTGGGCCTCGCCTTCGCTCAGGA	CAGGGT	CAGGTG	FALSE	FALSE	ENST00000315183.11
24820139	24820360	1	16	ENSG00000090905	90468	90689	24820116	24820337	221	0.3621210291097958	0.3888150742843338	21	90690	92405	CCATTTTTTCCCCCTTTGAGTAGCCAGAAATAGTGATTCCAAATTGA	ATTCTGACGCCAGATATACCCCAGGTAAGATGCAGTCGTAAGGTGGG	TAGCCA	CAGGTA	FALSE	FALSE	ENST00000315183.11
24822077	24822147	1	16	ENSG00000090905	92406	92476	24822054	24822124	70	0.35366590167894674	0.3621210291097958	22	92477	93202	TTGTCCTTTTTTTCCTTGTTTAGGTTCCAGCTGGGGTGAGAGCAGCT	GTTCTAAAAAACCTTACACCTCAGGTAAGGATACCAGATACGCTGGT	TAGGTT	CAGGTA	FALSE	FALSE	ENST00000315183.11
24822874	24823013	1	16	ENSG00000090905	93203	93342	24822851	24822990	139	0.3368764343519749	0.35366590167894674	23	93343	93760	GCAGTTTCCACACTGTTTCCTAGATCGATGGCTCAACTCTGCGCACT	GAAGGCACAAAAGTCTCTGCACATGTAAGTTGGCTGTTGGGCTCCCA	TAGATC	CATGTA	FALSE	FALSE	ENST00000315183.11
24823432	24826221	1	16	ENSG00000090905	93761	96550	24823409	24826198	2789	0	0.3368764343519749	24	96551	96573	TCCGCGGTGCCTCTCTCCTCTAGGTGTGTACTGGGGAACACTACTAT	AATAAAGTGTTTGATTTAAAATTTTTTAAAGTGGTTTGGATCTTTGC	TAGGTG	TTTTTT	TRUE	FALSE	ENST00000315183.11
24729713	24729846	1	16	ENSG00000090905	24	157	24729690	24729823	133	0.984191132770712	1	1	158	563	GCGGCGGCGGCGGCGGCGGCGGCGGCGGCAGCGGGTCGGTGTAGAAA	GCTCGTGCACTTTACACACATGAGGTGAGCGGAACAAGGGCCTCCCT	GGCGGC	GAGGTG	FALSE	FALSE	ENST00000395799.7
24730253	24730300	1	16	ENSG00000090905	564	611	24730230	24730277	47	0.978604540591941	0.984191132770712	2	612	21036	TTGTTTTTGTTTTTTTGTTTCAGAGAATTGGAAGCTAAAGCTACCAA	AGACGTAGAAAGAAATCTTAGCAGGTAAGATGGGCGAGCTTTCCGTC	CAGAGA	CAGGTA	FALSE	FALSE	ENST00000395799.7
24750726	24750813	1	16	ENSG00000090905	21037	21124	24750703	24750790	87	0.9682634018780458	0.978604540591941	3	21125	28649	TTAATTGCAACTGTGTGGTTCAGGGATTTAGTGCAAGAAGAAGAACA	AAGAAGGAAGCTGCTCAAAAGAAGGTAGTATGTGTGTAAACTATTTA	CAGGGA	AAGGTA	FALSE	FALSE	ENST00000395799.7
24758339	24758360	1	16	ENSG00000090905	28650	28671	24758316	24758337	21	0.9657672649471056	0.9682634018780458	4	28672	47243	TTGTTTGTTTGTTTTTATTTTAGGCCACTGAACAAAAAATCAAAGGT	AGGCCACTGAACAAAAAATCAAAGGTACGTTGTTTAAAGCTATTTTT	TAGGCC	AAGGTA	FALSE	FALSE	ENST00000395799.7
24776933	24777358	1	16	ENSG00000090905	47244	47669	24776910	24777335	425	0.9152502080114109	0.9657672649471056	5	47670	59542	CCCTTTTCTTTTGTTGGGATTAGTGCCAGAACAGATAAAGCCCAGTG	TGCAGAACAGCAAAAACCAGTCAGGTGAGAGAAGGCATTTCTTACGA	TAGTGC	CAGGTG	FALSE	FALSE	ENST00000395799.7
24789232	24791817	1	16	ENSG00000090905	59543	62128	24789209	24791794	2585	0.6079876381790087	0.9152502080114109	6	62129	63783	GTTGTACTTCTCCTTTATCCTAGATATAAACCACAGTACTTCAGGAT	ACAAAGAGGCAAGCAGTGGCTCTGGTAAGTTTCTATTTTATGAAATC	TAGATA	CTGGTA	FALSE	FALSE	ENST00000395799.7
24793473	24793649	1	16	ENSG00000090905	63784	63960	24793450	24793626	176	0.5870676334244622	0.6079876381790087	7	63961	64854	TTCTTTTCCCACACTTTCTAAAGGCTGGGGTGAGCCCTGGGGGGAGC	GTCCACAAGCATTAAGCAAATCTGGTAAGTTATTGACAATGCCTGGT	AAGGCT	CTGGTA	FALSE	FALSE	ENST00000395799.7
24794544	24794719	1	16	ENSG00000090905	64855	65030	24794521	24794696	175	0.5662664923332937	0.5870676334244622	8	65031	66217	TTATATCACAAATCCACAATCAGGGCCAAAATCTATGCAAGATGGCT	TATACAAAGAAAATGTCATCGAAGGTAAACATTTCAAGGGCAAAGCC	CAGGGC	AAGGTA	FALSE	FALSE	ENST00000395799.7
24795907	24795939	1	16	ENSG00000090905	66218	66250	24795884	24795916	32	0.5624628551051943	0.5662664923332937	9	66251	67800	TGTGACTTTGTCTTTCCTTACAGGGTCTGAGTGGCAAAAAAAGGAGA	GGCAAAAAAAGGAGAAGGGAAAGGGTGTGTAGCCTTTTTACTCTTTC	CAGGGT	AGGGTG	FALSE	FALSE	ENST00000395799.7
24797490	24797570	1	16	ENSG00000090905	67801	67881	24797467	24797547	80	0.5529537620349458	0.5624628551051943	10	67882	68225	TTCTACTCTTTTATTTTACAAAGGGAATGATGAAAGGTGGAAACAAA	CAGTTTTCAAACATCAGTTTTTCGGTAAGTATGTTTTCTTAGCAGCT	AAGGGA	TCGGTA	FALSE	FALSE	ENST00000395799.7
24797915	24797966	1	16	ENSG00000090905	68226	68277	24797892	24797943	51	0.5468917152026626	0.5529537620349458	11	68278	74487	CATGCTGCATTTTCTTTCTTCAGAGAGACTCACCAGAGGAAAATGTA	GCAATAAGATGGACCTTTCTGGAGGTAAGAGAAAATTAAATCTGTTT	CAGAGA	GAGGTA	FALSE	FALSE	ENST00000395799.7
24804177	24804319	1	16	ENSG00000090905	74488	74630	24804154	24804296	142	0.5300130750029716	0.5468917152026626	12	74631	75015	TAACAGTCTCCTGCCTTTATTAGGAATGTTACAAGACAAACGAATGG	GAGCGCAATCCTTATTTTGATAAGGTAAGGTTTTTTACTTTTACCTC	TAGGAA	AAGGTA	FALSE	FALSE	ENST00000395799.7
24804705	24804851	1	16	ENSG00000090905	75016	75162	24804682	24804828	146	0.5126589801497683	0.5300130750029716	13	75163	75324	CATCTTTCTGTCTGTCCAATCAGGATGGCATTGTAGCAGATGAATCC	CAAAACTTGAATTCTGTTAGACAGGTAAGTCCAGATGTGTATTTTAG	CAGGAT	CAGGTA	FALSE	FALSE	ENST00000395799.7
24805014	24805151	1	16	ENSG00000090905	75325	75462	24804991	24805128	137	0.4963746582669678	0.5126589801497683	14	75463	75915	CTTGTTGCTGTTTGTTTTTATAGAATGGCAATCCCAGTATGTTTGGT	CCTCCTCCATTACTCTCCCCTCAGGTAAATAAGCTTTCCTTACATTC	TAGAAT	CAGGTA	FALSE	FALSE	ENST00000395799.7
24805605	24805733	1	16	ENSG00000090905	75916	76044	24805582	24805710	128	0.4811601093545703	0.4963746582669678	15	76045	76516	TAACTTACCATTGTGATCCTAAGGTTCCAGTTTCATTGCTGAAGTAT	CTTTCTCAGATCTCCCAGTTACAGGTAAGCAGAGTCATAGTCTTTCT	AAGGTT	CAGGTA	FALSE	FALSE	ENST00000395799.7
24806206	24806283	1	16	ENSG00000090905	76517	76594	24806183	24806260	77	0.47200760727445623	0.4811601093545703	16	76595	76884	CCTTTTCGCTATCTTTCCTCTAGCGATTGTTAGCGCAGCAGCAAAGG	AACCGGCCGCAGCAAGACCAGCAGGTAGAGCCCGCCCTGCAACTCGC	TAGCGA	CAGGTA	FALSE	FALSE	ENST00000395799.7
24806574	24806784	1	16	ENSG00000090905	76885	77095	24806551	24806761	210	0.44704623796505405	0.47200760727445623	17	77096	79660	TCCAATCATTTCATTGTTTTAAGGGTCGACCTCTTAGTGTGCAGCAG	ATGCTTTCAGCAACTTCCCTATAGGTGGGTTTCTCCTTGGCCCAAGT	AAGGGT	TAGGTG	FALSE	FALSE	ENST00000395799.7
24809350	24809481	1	16	ENSG00000090905	79661	79792	24809327	24809458	131	0.43147509806252227	0.44704623796505405	18	79793	85457	TGTTTTGTTTTTTAATTTTTCAGGCTTGAACTCAAACTTGAATGTAA	TGGATCAAAACTCCAGCAAACATGGTACAAAAGATACATCTTACCAA	CAGGCT	ATGGTA	FALSE	FALSE	ENST00000395799.7
24815147	24815305	1	16	ENSG00000090905	85458	85616	24815124	24815282	158	0.4126946392487817	0.43147509806252227	19	85617	87126	CTCTATTATTCTTCCCTTGTTAGGTGCTATTTCAAGTGGTTTCAGGC	CTAGCAGTGTTAATTGGCCACCAGGTAAAATTTTTTCTAACACTTTC	TAGGTG	CAGGTA	FALSE	FALSE	ENST00000395799.7
24816816	24816956	1	16	ENSG00000090905	87127	87267	24816793	24816933	140	0.3960537263758469	0.4126946392487817	20	87268	88903	TAATTTTAAATTTCCGTTTCCAGAATTTCGTCCTGGTGAGCCATGGA	ACCACCTCAGGGACAGGAACAGTGGTACGTAGGGGGTGCAAATCAAT	CAGAAT	GTGGTA	FALSE	FALSE	ENST00000395799.7
24818593	24818700	1	16	ENSG00000090905	88904	89011	24818570	24818677	107	0.3833353143943896	0.3960537263758469	21	89012	90449	GATTGGACTCTTCCCCCACACAGGGTCATCCTCATCCTTGAACACCA	GCAGTACAGCACAAAGCACTTCAGGTGGGCCTCGCCTTCGCTCAGGA	CAGGGT	CAGGTG	FALSE	FALSE	ENST00000395799.7
24820139	24820360	1	16	ENSG00000090905	90450	90671	24820116	24820337	221	0.35706644478782834	0.3833353143943896	22	90672	92387	CCATTTTTTCCCCCTTTGAGTAGCCAGAAATAGTGATTCCAAATTGA	ATTCTGACGCCAGATATACCCCAGGTAAGATGCAGTCGTAAGGTGGG	TAGCCA	CAGGTA	FALSE	FALSE	ENST00000395799.7
24822077	24822147	1	16	ENSG00000090905	92388	92458	24822054	24822124	70	0.34874598835136095	0.35706644478782834	23	92459	93184	TTGTCCTTTTTTTCCTTGTTTAGGTTCCAGCTGGGGTGAGAGCAGCT	GTTCTAAAAAACCTTACACCTCAGGTAAGGATACCAGATACGCTGGT	TAGGTT	CAGGTA	FALSE	FALSE	ENST00000395799.7
24822874	24823013	1	16	ENSG00000090905	93185	93324	24822851	24822990	139	0.33222393914180437	0.34874598835136095	24	93325	93742	GCAGTTTCCACACTGTTTCCTAGATCGATGGCTCAACTCTGCGCACT	GAAGGCACAAAAGTCTCTGCACATGTAAGTTGGCTGTTGGGCTCCCA	TAGATC	CATGTA	FALSE	FALSE	ENST00000395799.7
24823432	24826227	1	16	ENSG00000090905	93743	96538	24823409	24826204	2795	0	0.33222393914180437	25	96539	96561	TCCGCGGTGCCTCTCTCCTCTAGGTGTGTACTGGGGAACACTACTAT	GTGTTTGATTTAAAATTTTTTAAAGTGGTTTGGATCTTTGCCTAGTC	TAGGTG	AAAGTG	TRUE	FALSE	ENST00000395799.7
24777248	24777358	1	16	ENSG00000090905	24	134	24777225	24777335	110	0.9861356188555583	1	1	135	1119	TCAGCATTTTCCTGTTATAGCAGCAAACCTTGGATCTGCTGTTAAGG	TGCAGAACAGCAAAAACCAGTCAGGTGAGAGAAGGCATTTCTTACGA	CAGCAA	CAGGTG	FALSE	FALSE	ENST00000491718.5
24778344	24778468	1	16	ENSG00000090905	1120	1244	24778321	24778445	124	0.970506680110915	0.9861356188555583	2	1245	12007	TAATATATTATGGTATTTCACAGTGAATAAGTAGCAGATCCTGGACT	GGTAATGAGGAAGAGGACACAAATGTGAGTTTTCTAGCATAGGCACA	CAGTGA	AATGTG	FALSE	FALSE	ENST00000491718.5
24789232	24791817	1	16	ENSG00000090905	12008	14593	24789209	24791794	2585	0.6446937232165364	0.970506680110915	3	14594	16248	GTTGTACTTCTCCTTTATCCTAGATATAAACCACAGTACTTCAGGAT	ACAAAGAGGCAAGCAGTGGCTCTGGTAAGTTTCTATTTTATGAAATC	TAGATA	CTGGTA	FALSE	FALSE	ENST00000491718.5
24793473	24793649	1	16	ENSG00000090905	16249	16425	24793450	24793626	176	0.6225107133854297	0.6446937232165364	4	16426	17319	TTCTTTTCCCACACTTTCTAAAGGCTGGGGTGAGCCCTGGGGGGAGC	GTCCACAAGCATTAAGCAAATCTGGTAAGTTATTGACAATGCCTGGT	AAGGCT	CTGGTA	FALSE	FALSE	ENST00000491718.5
24794544	24794719	1	16	ENSG00000090905	17320	17495	24794521	24794696	175	0.600453743382909	0.6225107133854297	5	17496	18682	TTATATCACAAATCCACAATCAGGGCCAAAATCTATGCAAGATGGCT	TATACAAAGAAAATGTCATCGAAGGTAAACATTTCAAGGGCAAAGCC	CAGGGC	AAGGTA	FALSE	FALSE	ENST00000491718.5
24795907	24795939	1	16	ENSG00000090905	18683	18715	24795884	24795916	32	0.5964204688681624	0.600453743382909	6	18716	20265	TGTGACTTTGTCTTTCCTTACAGGGTCTGAGTGGCAAAAAAAGGAGA	GGCAAAAAAAGGAGAAGGGAAAGGGTGTGTAGCCTTTTTACTCTTTC	CAGGGT	AGGGTG	FALSE	FALSE	ENST00000491718.5
24797490	24797570	1	16	ENSG00000090905	20266	20346	24797467	24797547	80	0.5863372825812957	0.5964204688681624	7	20347	20690	TTCTACTCTTTTATTTTACAAAGGGAATGATGAAAGGTGGAAACAAA	CAGTTTTCAAACATCAGTTTTTCGGTAAGTATGTTTTCTTAGCAGCT	AAGGGA	TCGGTA	FALSE	FALSE	ENST00000491718.5
24797915	24797966	1	16	ENSG00000090905	20691	20742	24797892	24797943	51	0.5799092513234182	0.5863372825812957	8	20743	26952	CATGCTGCATTTTCTTTCTTCAGAGAGACTCACCAGAGGAAAATGTA	GCAATAAGATGGACCTTTCTGGAGGTAAGAGAAAATTAAATCTGTTT	CAGAGA	GAGGTA	FALSE	FALSE	ENST00000491718.5
24804177	24804319	1	16	ENSG00000090905	26953	27095	24804154	24804296	142	0.56201159566423	0.5799092513234182	9	27096	27480	TAACAGTCTCCTGCCTTTATTAGGAATGTTACAAGACAAACGAATGG	GAGCGCAATCCTTATTTTGATAAGGTAAGGTTTTTTACTTTTACCTC	TAGGAA	AAGGTA	FALSE	FALSE	ENST00000491718.5
24804705	24804851	1	16	ENSG00000090905	27481	27627	24804682	24804828	146	0.5436097806906983	0.56201159566423	10	27628	27789	CATCTTTCTGTCTGTCCAATCAGGATGGCATTGTAGCAGATGAATCC	CAAAACTTGAATTCTGTTAGACAGGTAAGTCCAGATGTGTATTTTAG	CAGGAT	CAGGTA	FALSE	FALSE	ENST00000491718.5
24805014	24805151	1	16	ENSG00000090905	27790	27927	24804991	24805128	137	0.5263423241744392	0.5436097806906983	11	27928	28380	CTTGTTGCTGTTTGTTTTTATAGAATGGCAATCCCAGTATGTTTGGT	CCTCCTCCATTACTCTCCCCTCAGGTAAATAAGCTTTCCTTACATTC	TAGAAT	CAGGTA	FALSE	FALSE	ENST00000491718.5
24805605	24805733	1	16	ENSG00000090905	28381	28509	24805582	24805710	128	0.5102092261154525	0.5263423241744392	12	28510	28981	TAACTTACCATTGTGATCCTAAGGTTCCAGTTTCATTGCTGAAGTAT	CTTTCTCAGATCTCCCAGTTACAGGTAAGCAGAGTCATAGTCTTTCT	AAGGTT	CAGGTA	FALSE	FALSE	ENST00000491718.5
24806206	24806283	1	16	ENSG00000090905	28982	29059	24806183	24806260	77	0.5005041593143433	0.5102092261154525	13	29060	29349	CCTTTTCGCTATCTTTCCTCTAGCGATTGTTAGCGCAGCAGCAAAGG	AACCGGCCGCAGCAAGACCAGCAGGTAGAGCCCGCCCTGCAACTCGC	TAGCGA	CAGGTA	FALSE	FALSE	ENST00000491718.5
24806574	24806784	1	16	ENSG00000090905	29350	29560	24806551	24806761	210	0.47403579531131834	0.5005041593143433	14	29561	32125	TCCAATCATTTCATTGTTTTAAGGGTCGACCTCTTAGTGTGCAGCAG	ATGCTTTCAGCAACTTCCCTATAGGTGGGTTTCTCCTTGGCCCAAGT	AAGGGT	TAGGTG	FALSE	FALSE	ENST00000491718.5
24809350	24809481	1	16	ENSG00000090905	32126	32257	24809327	24809458	131	0.4575245777665743	0.47403579531131834	15	32258	37922	TGTTTTGTTTTTTAATTTTTCAGGCTTGAACTCAAACTTGAATGTAA	TGGATCAAAACTCCAGCAAACATGGTACAAAAGATACATCTTACCAA	CAGGCT	ATGGTA	FALSE	FALSE	ENST00000491718.5
24815147	24815305	1	16	ENSG00000090905	37923	38081	24815124	24815282	158	0.43761028485001263	0.4575245777665743	16	38082	39591	CTCTATTATTCTTCCCTTGTTAGGTGCTATTTCAAGTGGTTTCAGGC	CTAGCAGTGTTAATTGGCCACCAGGTAAAATTTTTTCTAACACTTTC	TAGGTG	CAGGTA	FALSE	FALSE	ENST00000491718.5
24816816	24816956	1	16	ENSG00000090905	39592	39732	24816793	24816933	140	0.41996470884799597	0.43761028485001263	17	39733	41368	TAATTTTAAATTTCCGTTTCCAGAATTTCGTCCTGGTGAGCCATGGA	ACCACCTCAGGGACAGGAACAGTGGTACGTAGGGGGTGCAAATCAAT	CAGAAT	GTGGTA	FALSE	FALSE	ENST00000491718.5
24818593	24818700	1	16	ENSG00000090905	41369	41476	24818570	24818677	107	0.4064784471893118	0.41996470884799597	18	41477	42914	GATTGGACTCTTCCCCCACACAGGGTCATCCTCATCCTTGAACACCA	GCAGTACAGCACAAAGCACTTCAGGTGGGCCTCGCCTTCGCTCAGGA	CAGGGT	CAGGTG	FALSE	FALSE	ENST00000491718.5
24820139	24820360	1	16	ENSG00000090905	42915	43136	24820116	24820337	221	0.37862364507184265	0.4064784471893118	19	43137	44852	CCATTTTTTCCCCCTTTGAGTAGCCAGAAATAGTGATTCCAAATTGA	ATTCTGACGCCAGATATACCCCAGGTAAGATGCAGTCGTAAGGTGGG	TAGCCA	CAGGTA	FALSE	FALSE	ENST00000491718.5
24822077	24822147	1	16	ENSG00000090905	44853	44923	24822054	24822124	70	0.36980085707083443	0.37862364507184265	20	44924	45649	TTGTCCTTTTTTTCCTTGTTTAGGTTCCAGCTGGGGTGAGAGCAGCT	GTTCTAAAAAACCTTACACCTCAGGTAAGGATACCAGATACGCTGGT	TAGGTT	CAGGTA	FALSE	FALSE	ENST00000491718.5
24822874	24823013	1	16	ENSG00000090905	45650	45789	24822851	24822990	139	0.3522813208974036	0.36980085707083443	21	45790	46207	GCAGTTTCCACACTGTTTCCTAGATCGATGGCTCAACTCTGCGCACT	GAAGGCACAAAAGTCTCTGCACATGTAAGTTGGCTGTTGGGCTCCCA	TAGATC	CATGTA	FALSE	FALSE	ENST00000491718.5
24823432	24826227	1	16	ENSG00000090905	46208	49003	24823409	24826204	2795	0	0.3522813208974036	22	49004	49026	TCCGCGGTGCCTCTCTCCTCTAGGTGTGTACTGGGGAACACTACTAT	GTGTTTGATTTAAAATTTTTTAAAGTGGTTTGGATCTTTGCCTAGTC	TAGGTG	AAAGTG	TRUE	FALSE	ENST00000491718.5
24791487	24791817	1	16	ENSG00000090905	24	354	24791464	24791794	330	0.9103747963063552	1	1	355	3080	TCAGCTCTCCAGACTGGAACAAGCAACAAGACATTGTTGGATCTTGG	ACAAAGAGGCAAGCAGTGGCTCTGGTAAGTTTCTATTTTATGAAATC	AAGCAA	CTGGTA	FALSE	FALSE	ENST00000450465.6
24794544	24794719	1	16	ENSG00000090905	3081	3256	24794521	24794696	175	0.8628462791960891	0.9103747963063552	2	3257	4443	TTATATCACAAATCCACAATCAGGGCCAAAATCTATGCAAGATGGCT	TATACAAAGAAAATGTCATCGAAGGTAAACATTTCAAGGGCAAAGCC	CAGGGC	AAGGTA	FALSE	FALSE	ENST00000450465.6
24795907	24795939	1	16	ENSG00000090905	4444	4476	24795884	24795916	32	0.854155350353069	0.8628462791960891	3	4477	6026	TGTGACTTTGTCTTTCCTTACAGGGTCTGAGTGGCAAAAAAAGGAGA	GGCAAAAAAAGGAGAAGGGAAAGGGTGTGTAGCCTTTTTACTCTTTC	CAGGGT	AGGGTG	FALSE	FALSE	ENST00000450465.6
24797490	24797570	1	16	ENSG00000090905	6027	6107	24797467	24797547	80	0.8324280282455188	0.854155350353069	4	6108	6451	TTCTACTCTTTTATTTTACAAAGGGAATGATGAAAGGTGGAAACAAA	CAGTTTTCAAACATCAGTTTTTCGGTAAGTATGTTTTCTTAGCAGCT	AAGGGA	TCGGTA	FALSE	FALSE	ENST00000450465.6
24797915	24797966	1	16	ENSG00000090905	6452	6503	24797892	24797943	51	0.8185768604019554	0.8324280282455188	5	6504	12713	CATGCTGCATTTTCTTTCTTCAGAGAGACTCACCAGAGGAAAATGTA	GCAATAAGATGGACCTTTCTGGAGGTAAGAGAAAATTAAATCTGTTT	CAGAGA	GAGGTA	FALSE	FALSE	ENST00000450465.6
24804177	24804319	1	16	ENSG00000090905	12714	12856	24804154	24804296	142	0.7800108636610538	0.8185768604019554	6	12857	13550	TAACAGTCTCCTGCCTTTATTAGGAATGTTACAAGACAAACGAATGG	GAGCGCAATCCTTATTTTGATAAGGTAAGGTTTTTTACTTTTACCTC	TAGGAA	AAGGTA	FALSE	FALSE	ENST00000450465.6
24805014	24805151	1	16	ENSG00000090905	13551	13688	24804991	24805128	137	0.742802824551874	0.7800108636610538	7	13689	14141	CTTGTTGCTGTTTGTTTTTATAGAATGGCAATCCCAGTATGTTTGGT	CCTCCTCCATTACTCTCCCCTCAGGTAAATAAGCTTTCCTTACATTC	TAGAAT	CAGGTA	FALSE	FALSE	ENST00000450465.6
24805605	24805733	1	16	ENSG00000090905	14142	14270	24805582	24805710	128	0.7080391091797935	0.742802824551874	8	14271	14742	TAACTTACCATTGTGATCCTAAGGTTCCAGTTTCATTGCTGAAGTAT	CTTTCTCAGATCTCCCAGTTACAGGTAAGCAGAGTCATAGTCTTTCT	AAGGTT	CAGGTA	FALSE	FALSE	ENST00000450465.6
24806206	24806283	1	16	ENSG00000090905	14743	14820	24806183	24806260	77	0.6871265616512765	0.7080391091797935	9	14821	15110	CCTTTTCGCTATCTTTCCTCTAGCGATTGTTAGCGCAGCAGCAAAGG	AACCGGCCGCAGCAAGACCAGCAGGTAGAGCCCGCCCTGCAACTCGC	TAGCGA	CAGGTA	FALSE	FALSE	ENST00000450465.6
24806574	24806784	1	16	ENSG00000090905	15111	15321	24806551	24806761	210	0.6300923411189571	0.6871265616512765	10	15322	17886	TCCAATCATTTCATTGTTTTAAGGGTCGACCTCTTAGTGTGCAGCAG	ATGCTTTCAGCAACTTCCCTATAGGTGGGTTTCTCCTTGGCCCAAGT	AAGGGT	TAGGTG	FALSE	FALSE	ENST00000450465.6
24809350	24809481	1	16	ENSG00000090905	17887	18018	24809327	24809458	131	0.5945138511678436	0.6300923411189571	11	18019	23683	TGTTTTGTTTTTTAATTTTTCAGGCTTGAACTCAAACTTGAATGTAA	TGGATCAAAACTCCAGCAAACATGGTACAAAAGATACATCTTACCAA	CAGGCT	ATGGTA	FALSE	FALSE	ENST00000450465.6
24815147	24815305	1	16	ENSG00000090905	23684	23842	24815124	24815282	158	0.5516023900054319	0.5945138511678436	12	23843	25352	CTCTATTATTCTTCCCTTGTTAGGTGCTATTTCAAGTGGTTTCAGGC	CTAGCAGTGTTAATTGGCCACCAGGTAAAATTTTTTCTAACACTTTC	TAGGTG	CAGGTA	FALSE	FALSE	ENST00000450465.6
24816816	24816956	1	16	ENSG00000090905	25353	25493	24816793	24816933	140	0.5135795763172188	0.5516023900054319	13	25494	27129	TAATTTTAAATTTCCGTTTCCAGAATTTCGTCCTGGTGAGCCATGGA	ACCACCTCAGGGACAGGAACAGTGGTACGTAGGGGGTGCAAATCAAT	CAGAAT	GTGGTA	FALSE	FALSE	ENST00000450465.6
24818593	24818700	1	16	ENSG00000090905	27130	27237	24818570	24818677	107	0.48451928299837044	0.5135795763172188	14	27238	28675	GATTGGACTCTTCCCCCACACAGGGTCATCCTCATCCTTGAACACCA	GCAGTACAGCACAAAGCACTTCAGGTGGGCCTCGCCTTCGCTCAGGA	CAGGGT	CAGGTG	FALSE	FALSE	ENST00000450465.6
24820139	24820360	1	16	ENSG00000090905	28676	28897	24820116	24820337	221	0.4244975556762629	0.48451928299837044	15	28898	30613	CCATTTTTTCCCCCTTTGAGTAGCCAGAAATAGTGATTCCAAATTGA	ATTCTGACGCCAGATATACCCCAGGTAAGATGCAGTCGTAAGGTGGG	TAGCCA	CAGGTA	FALSE	FALSE	ENST00000450465.6
24822077	24822147	1	16	ENSG00000090905	30614	30684	24822054	24822124	70	0.4054861488321564	0.4244975556762629	16	30685	31410	TTGTCCTTTTTTTCCTTGTTTAGGTTCCAGCTGGGGTGAGAGCAGCT	GTTCTAAAAAACCTTACACCTCAGGTAAGGATACCAGATACGCTGGT	TAGGTT	CAGGTA	FALSE	FALSE	ENST00000450465.6
24822874	24823013	1	16	ENSG00000090905	31411	31550	24822851	24822990	139	0.36773492667028784	0.4054861488321564	17	31551	31968	GCAGTTTCCACACTGTTTCCTAGATCGATGGCTCAACTCTGCGCACT	GAAGGCACAAAAGTCTCTGCACATGTAAGTTGGCTGTTGGGCTCCCA	TAGATC	CATGTA	FALSE	FALSE	ENST00000450465.6
24823432	24824786	1	16	ENSG00000090905	31969	33323	24823409	24824763	1354	0	0.36773492667028784	18	33324	33346	TCCGCGGTGCCTCTCTCCTCTAGGTGTGTACTGGGGAACACTACTAT	CCAGTTTAAAAAAAAAAAAAAAAATTCCTTGTAGTTTCTTAGAGGAA	TAGGTG	AAATTC	TRUE	FALSE	ENST00000450465.6
24804700	24804851	1	16	ENSG00000090905	24	175	24804677	24804828	151	0.75	1	1	176	337	TTGCACATCTTTCTGTCTGTCCAATCAGGATGGCATTGTAGCAGATG	CAAAACTTGAATTCTGTTAGACAGGTAAGTCCAGATGTGTATTTTAG	CCAATC	CAGGTA	FALSE	FALSE	ENST00000568750.1
24805014	24805151	1	16	ENSG00000090905	338	475	24804991	24805128	137	0.5231788079470199	0.75	2	476	997	CTTGTTGCTGTTTGTTTTTATAGAATGGCAATCCCAGTATGTTTGGT	CCTCCTCCATTACTCTCCCCTCAGGTAAATAAGCTTTCCTTACATTC	TAGAAT	CAGGTA	FALSE	FALSE	ENST00000568750.1
24805674	24805733	1	16	ENSG00000090905	998	1057	24805651	24805710	59	0.42549668874172186	0.5231788079470199	3	1058	1529	ATCCACTCTTTGGCCCTCAACAGGTAGCCATGCTGAACCAGCTATCC	CTTTCTCAGATCTCCCAGTTACAGGTAAGCAGAGTCATAGTCTTTCT	CAGGTA	CAGGTA	FALSE	FALSE	ENST00000568750.1
24806206	24806283	1	16	ENSG00000090905	1530	1607	24806183	24806260	77	0.29801324503311255	0.42549668874172186	4	1608	1897	CCTTTTCGCTATCTTTCCTCTAGCGATTGTTAGCGCAGCAGCAAAGG	AACCGGCCGCAGCAAGACCAGCAGGTAGAGCCCGCCCTGCAACTCGC	TAGCGA	CAGGTA	FALSE	FALSE	ENST00000568750.1
24806574	24806754	1	16	ENSG00000090905	1898	2078	24806551	24806731	180	0	0.29801324503311255	5	2079	2101	TCCAATCATTTCATTGTTTTAAGGGTCGACCTCTTAGTGTGCAGCAG	CTGAGCTGCAAAAAGGGCCATCACCAATAAATGCTTTCAGCAACTTC	AAGGGT	CACCAA	TRUE	FALSE	ENST00000568750.1
24806719	24806784	1	16	ENSG00000090905	24	89	24806696	24806761	65	0.8923841059602649	1	1	90	2654	GTCTTTCCTTGACAATGTCATGCCCCACACTACACCTGAGCTGCAAA	ATGCTTTCAGCAACTTCCCTATAGGTGGGTTTCTCCTTGGCCCAAGT	TGCCCC	TAGGTG	FALSE	FALSE	ENST00000569376.5
24809350	24809481	1	16	ENSG00000090905	2655	2786	24809327	24809458	131	0.6754966887417219	0.8923841059602649	2	2787	8659	TGTTTTGTTTTTTAATTTTTCAGGCTTGAACTCAAACTTGAATGTAA	TGGATCAAAACTCCAGCAAACATGGTACAAAAGATACATCTTACCAA	CAGGCT	ATGGTA	FALSE	FALSE	ENST00000569376.5
24815355	24815475	1	16	ENSG00000090905	8660	8780	24815332	24815452	120	0.4768211920529801	0.6754966887417219	3	8781	10120	CATGAGACTGTGTTTCCATTAAGGTTTTGTTACATCTGGACTTACTA	AGTTAAGCATGAAGTCTTGGGCAAGTGAGTGTGTCAGCCTGTTACCT	AAGGTT	CAAGTG	FALSE	FALSE	ENST00000569376.5
24816816	24816956	1	16	ENSG00000090905	10121	10261	24816793	24816933	140	0.2450331125827815	0.4768211920529801	4	10262	11897	TAATTTTAAATTTCCGTTTCCAGAATTTCGTCCTGGTGAGCCATGGA	ACCACCTCAGGGACAGGAACAGTGGTACGTAGGGGGTGCAAATCAAT	CAGAAT	GTGGTA	FALSE	FALSE	ENST00000569376.5
24818593	24818700	1	16	ENSG00000090905	11898	12005	24818570	24818677	107	0.06788079470198671	0.2450331125827815	5	12006	13443	GATTGGACTCTTCCCCCACACAGGGTCATCCTCATCCTTGAACACCA	GCAGTACAGCACAAAGCACTTCAGGTGGGCCTCGCCTTCGCTCAGGA	CAGGGT	CAGGTG	FALSE	FALSE	ENST00000569376.5
24820139	24820180	1	16	ENSG00000090905	13444	13485	24820116	24820157	41	0	0.06788079470198671	6	13486	13508	CCATTTTTTCCCCCTTTGAGTAGCCAGAAATAGTGATTCCAAATTGA	AATTGACATGGTCTCCTGGTTCAGTTACAAACACCTCTCTGGCTCAT	TAGCCA	CAGTTA	TRUE	FALSE	ENST00000569376.5
24818679	24818700	1	16	ENSG00000090905	24	45	24818656	24818677	21	0.9639175257731959	1	1	46	1483	CCAACTACAACGTTCCCCTCAGCAGTACAGCACAAAGCACTTCAGGT	GCAGTACAGCACAAAGCACTTCAGGTGGGCCTCGCCTTCGCTCAGGA	AGCAGT	CAGGTG	FALSE	FALSE	ENST00000569098.1
24820139	24820360	1	16	ENSG00000090905	1484	1705	24820116	24820337	221	0.5841924398625429	0.9639175257731959	2	1706	3421	CCATTTTTTCCCCCTTTGAGTAGCCAGAAATAGTGATTCCAAATTGA	ATTCTGACGCCAGATATACCCCAGGTAAGATGCAGTCGTAAGGTGGG	TAGCCA	CAGGTA	FALSE	FALSE	ENST00000569098.1
24822077	24822147	1	16	ENSG00000090905	3422	3492	24822054	24822124	70	0.4639175257731959	0.5841924398625429	3	3493	4218	TTGTCCTTTTTTTCCTTGTTTAGGTTCCAGCTGGGGTGAGAGCAGCT	GTTCTAAAAAACCTTACACCTCAGGTAAGGATACCAGATACGCTGGT	TAGGTT	CAGGTA	FALSE	FALSE	ENST00000569098.1
24822874	24823013	1	16	ENSG00000090905	4219	4358	24822851	24822990	139	0.22508591065292094	0.4639175257731959	4	4359	8845	GCAGTTTCCACACTGTTTCCTAGATCGATGGCTCAACTCTGCGCACT	GAAGGCACAAAAGTCTCTGCACATGTAAGTTGGCTGTTGGGCTCCCA	TAGATC	CATGTA	FALSE	FALSE	ENST00000569098.1
24827501	24827632	1	16	ENSG00000090905	8846	8977	24827478	24827609	131	0	0.22508591065292094	5	8978	9e3	TTGGTTTTTCCTCTTCTCCAAAGTTCAGATCTTTTCCTGCTGACCCT	GCCCTGGCGGAACTTTGCATGAATAGGTATTTACATGGTCCAACGGG	AAGTTC	AATAGG	TRUE	FALSE	ENST00000569098.1
24845841	24846438	1	16	ENSG00000158865	24	621	24845818	24846415	597	0.7812385489190179	1	1	622	12802	TGGAAAGGGGTTGCACAAGCAATGGTTGCTGTTCCTGTTGCTGCCAC	GGTGAGCCCTGCATCTGGAATAAGGTAAGACACCCCCTGCCCCCAAA	AATGGT	AAGGTA	FALSE	FALSE	ENST00000347898.7
24858620	24858778	1	16	ENSG00000158865	12803	12961	24858597	24858755	158	0.7233418834737999	0.7812385489190179	2	12962	16783	GACTGGCATTTGCCCTTCCTCAGGATCCAGAGGTCTCGTTCAGGACC	TTTGTCCTGGCTGTTGGACTATGGGTAAGCCAGGCCACTGGGGGATG	CAGGAT	TGGGTA	FALSE	FALSE	ENST00000347898.7
24862601	24862672	1	16	ENSG00000158865	16784	16855	24862578	24862649	71	0.6973250274825944	0.7233418834737999	3	16856	24083	CACCTCTCTTCTTTTTTTTTCAGTCCACAGTGAAGACCAAAAGAGAC	GGAGGGGACATGGTGTGGTGGCCAGTAAGTGGTCTTTGGTTCAATTA	CAGTCC	CCAGTA	FALSE	FALSE	ENST00000347898.7
24869901	24870005	1	16	ENSG00000158865	24084	24188	24869878	24869982	104	0.6592158299743496	0.6973250274825944	4	24189	26342	CTGACCCGTCCATCTCCCCACAGGTGGGTGCATCCTTGTTTGCCAGC	TCTGTATCAGCTTATGAACTTAATGTAAGTATTTTACCTAGGGCATA	CAGGTG	AATGTA	FALSE	FALSE	ENST00000347898.7
24872160	24872219	1	16	ENSG00000158865	26343	26402	24872137	24872196	59	0.6375961890802492	0.6592158299743496	5	26403	29809	CCTGACTGTGTTTTCTTGAGCAGGGCTTGTTTTCTGTGCTGATGTTG	CTACCCATCTACATTGCTGGTCAGGTGAGTCGGGGGACATTGGGATG	CAGGGC	CAGGTG	FALSE	FALSE	ENST00000347898.7
24875627	24875731	1	16	ENSG00000158865	29810	29914	24875604	24875708	104	0.5994869915720045	0.6375961890802492	6	29915	31440	GAAATCTCAGCTCTGGCCCTCAGGTCACCACGATGCCAGAATACCTA	ATCTACATCTTCACCAAGATCTCGGTAAGGCAGGGACACAGCCTGGC	CAGGTC	TCGGTA	FALSE	FALSE	ENST00000347898.7
24877258	24877363	1	16	ENSG00000158865	31441	31546	24877235	24877340	105	0.5610113594723343	0.5994869915720045	7	31547	38233	CCATCAACCTCCTTTCTTCACAGGTAGACATGTATGCAGGTGCCATC	TCACTGCTGTATACACGGTTGCTGGTAAGACTGAACAAAGGGTAACA	CAGGTA	CTGGTA	FALSE	FALSE	ENST00000347898.7
24884051	24884131	1	16	ENSG00000158865	38234	38314	24884028	24884108	80	0.5316965921582997	0.5610113594723343	8	38315	45051	CACCTCCGTGCTCATCCCACCAGGTGGCCTGGCTGCTGTGATCTACA	GAGCGCTCACCTTGATGGGCTACAGTAAGTGGGGTCCCCGGGTCACT	CAGGTG	ACAGTA	FALSE	FALSE	ENST00000347898.7
24890869	24891074	1	16	ENSG00000158865	45052	45257	24890846	24891051	205	0.4565775009160865	0.5316965921582997	9	45258	52156	AATAGGCTTCCTCTGAATTCTAGGTTTCGCCGCGGTTGGTGGGATGG	CTCTGGTACTGGTGCACGGATCAGGTACAGGACAGTGGCCTGAGCAA	TAGGTT	CAGGTA	FALSE	FALSE	ENST00000347898.7
24897974	24898109	1	16	ENSG00000158865	52157	52292	24897951	24898086	135	0.40710883107365337	0.4565775009160865	10	52293	60839	CCAACCCCCTTGATCTTTTCCAGGTGATTGTCCAGCGGACTCTGGCT	TGGTCAGCCGCATCCTCTTCCCAGGTGAGAACACAGCTGGGGGAAGA	CAGGTG	CAGGTG	FALSE	FALSE	ENST00000347898.7
24906657	24906764	1	16	ENSG00000158865	60840	60947	24906634	24906741	107	0.3679003297911323	0.40710883107365337	11	60948	61207	CTGGGCCTGTGTTTCCTTCGTAGATCAAGTGGCCTGTGCAGATCCAG	TCGTGCTGGAACTCCTGCCCACAGGTAATGTCCCTTCACTCCTGAAT	TAGATC	CAGGTA	FALSE	FALSE	ENST00000347898.7
24907025	24907175	1	16	ENSG00000158865	61208	61358	24907002	24907152	150	0.3129351410773177	0.3679003297911323	12	61359	62145	CATGACCTCCCTTCCGCCCCCAGGGCTCCGTGGGCTGATGATGGCTG	GAAGGAGCTCATGATTGTGGGCAGGTAAGTCCCCACTGGGTGGGGCT	CAGGGC	CAGGTA	FALSE	FALSE	ENST00000347898.7
24907963	24908131	1	16	ENSG00000158865	62146	62314	24907940	24908108	168	0.25137412971784534	0.3129351410773177	13	62315	63063	GTGCCTCTCGCCGCCGGCACCAGGGTGTTTGTGCTGCTGCTGGTCCT	TTCTGGAAGAGGACCAATGAAAAGGTAGCTCTGGATGGCTCCCACTA	CAGGGT	AAGGTA	FALSE	FALSE	ENST00000347898.7
24908881	24909096	1	16	ENSG00000158865	63064	63279	24908858	24909073	215	0.17259069256137782	0.25137412971784534	14	63280	64488	ATGATCTTGCTCTGATTTTGCAGGGTGCCTTCTGGGGCCTGATCTCG	ACAGAGCCACCCTCCAAGGAGATGGTACATTTGGGCTGATGGCTAGA	CAGGGT	ATGGTA	FALSE	FALSE	ENST00000347898.7
24910306	24910477	1	16	ENSG00000158865	64489	64660	24910283	24910454	171	0.10993037742762912	0.17259069256137782	15	64661	65510	CATCATTCATCCCTGCTCCTTAGGTCAGCCACCTGACCTGGTTTACT	AAAACACGTCTAAAACCCACAGCTGTGAGTAGCTTCTCTCCTCAGTT	TAGGTC	GCTGTG	FALSE	FALSE	ENST00000347898.7
24911328	24911628	1	16	ENSG00000158865	65511	65811	24911305	24911605	300	0	0.10993037742762912	16	65812	65834	TTCCTTTGCTGGGTTCTTTCTAGGTGACATGACCCCAAAGCAGTCCA	ATAAAGCTTTTGTTTACCACAAGGCTTCCAAGTGTTTATAGACCATT	TAGGTG	AGGCTT	TRUE	FALSE	ENST00000347898.7
24845863	24846012	1	16	ENSG00000158865	24	173	24845840	24845989	149	0.9444858420268256	1	1	174	392	TGGTTGCTGTTCCTGTTGCTGCCACTGCGGTGAGGGCTGTGGCTGGA	GGAGGCGGGACAGTGGAAGACTGGGTGAGTGAAGCAGGATGGTGCCT	GCCACT	TGGGTG	FALSE	FALSE	ENST00000488922.6
24846232	24846438	1	16	ENSG00000158865	393	599	24846209	24846415	206	0.8677347242921013	0.9444858420268256	2	600	12780	GCTTCCTTTAATCCCCGCTGCAGCTGAGGCTGGAGTTTGGAGTTTGA	GGTGAGCCCTGCATCTGGAATAAGGTAAGACACCCCCTGCCCCCAAA	CAGCTG	AAGGTA	FALSE	FALSE	ENST00000488922.6
24858620	24858778	1	16	ENSG00000158865	12781	12939	24858597	24858755	158	0.8088673621460507	0.8677347242921013	3	12940	13347	GACTGGCATTTGCCCTTCCTCAGGATCCAGAGGTCTCGTTCAGGACC	TTTGTCCTGGCTGTTGGACTATGGGTAAGCCAGGCCACTGGGGGATG	CAGGAT	TGGGTA	FALSE	FALSE	ENST00000488922.6
24859187	24859295	1	16	ENSG00000158865	13348	13456	24859164	24859272	108	0.768628912071535	0.8088673621460507	4	13457	16143	TTTTGTTTGTTTTGCTTTTTGAGGTGGGATCTCCCTCTGTTGCTCAG	TGATCCTCTCACCTCGGCTGCCAGGTAGTTAATTTTTAAATTTTTTT	GAGGTG	CAGGTA	FALSE	FALSE	ENST00000488922.6
24861983	24862074	1	16	ENSG00000158865	16144	16235	24861960	24862051	91	0.7347242921013413	0.768628912071535	5	16236	16761	TTCTGTTCCTCTGGCATGTGAAGACACAGAGGAGGTACTATCTACGA	TTGAACTTCCAAGTCTCCAGAATTGTAAGAAACAAATTTCTGTTGTT	AAGACA	ATTGTA	FALSE	FALSE	ENST00000488922.6
24862601	24862672	1	16	ENSG00000158865	16762	16833	24862578	24862649	71	0.7082712369597616	0.7347242921013413	6	16834	24061	CACCTCTCTTCTTTTTTTTTCAGTCCACAGTGAAGACCAAAAGAGAC	GGAGGGGACATGGTGTGGTGGCCAGTAAGTGGTCTTTGGTTCAATTA	CAGTCC	CCAGTA	FALSE	FALSE	ENST00000488922.6
24869901	24870005	1	16	ENSG00000158865	24062	24166	24869878	24869982	104	0.6695230998509687	0.7082712369597616	7	24167	26320	CTGACCCGTCCATCTCCCCACAGGTGGGTGCATCCTTGTTTGCCAGC	TCTGTATCAGCTTATGAACTTAATGTAAGTATTTTACCTAGGGCATA	CAGGTG	AATGTA	FALSE	FALSE	ENST00000488922.6
24872160	24872219	1	16	ENSG00000158865	26321	26380	24872137	24872196	59	0.6475409836065573	0.6695230998509687	8	26381	29787	CCTGACTGTGTTTTCTTGAGCAGGGCTTGTTTTCTGTGCTGATGTTG	CTACCCATCTACATTGCTGGTCAGGTGAGTCGGGGGACATTGGGATG	CAGGGC	CAGGTG	FALSE	FALSE	ENST00000488922.6
24875627	24875731	1	16	ENSG00000158865	29788	29892	24875604	24875708	104	0.6087928464977646	0.6475409836065573	9	29893	31418	GAAATCTCAGCTCTGGCCCTCAGGTCACCACGATGCCAGAATACCTA	ATCTACATCTTCACCAAGATCTCGGTAAGGCAGGGACACAGCCTGGC	CAGGTC	TCGGTA	FALSE	FALSE	ENST00000488922.6
24877258	24877363	1	16	ENSG00000158865	31419	31524	24877235	24877340	105	0.569672131147541	0.6087928464977646	10	31525	38211	CCATCAACCTCCTTTCTTCACAGGTAGACATGTATGCAGGTGCCATC	TCACTGCTGTATACACGGTTGCTGGTAAGACTGAACAAAGGGTAACA	CAGGTA	CTGGTA	FALSE	FALSE	ENST00000488922.6
24884051	24884131	1	16	ENSG00000158865	38212	38292	24884028	24884108	80	0.5398658718330849	0.569672131147541	11	38293	45029	CACCTCCGTGCTCATCCCACCAGGTGGCCTGGCTGCTGTGATCTACA	GAGCGCTCACCTTGATGGGCTACAGTAAGTGGGGTCCCCGGGTCACT	CAGGTG	ACAGTA	FALSE	FALSE	ENST00000488922.6
24890869	24891074	1	16	ENSG00000158865	45030	45235	24890846	24891051	205	0.46348733233979134	0.5398658718330849	12	45236	52134	AATAGGCTTCCTCTGAATTCTAGGTTTCGCCGCGGTTGGTGGGATGG	CTCTGGTACTGGTGCACGGATCAGGTACAGGACAGTGGCCTGAGCAA	TAGGTT	CAGGTA	FALSE	FALSE	ENST00000488922.6
24897974	24898109	1	16	ENSG00000158865	52135	52270	24897951	24898086	135	0.4131892697466468	0.46348733233979134	13	52271	60817	CCAACCCCCTTGATCTTTTCCAGGTGATTGTCCAGCGGACTCTGGCT	TGGTCAGCCGCATCCTCTTCCCAGGTGAGAACACAGCTGGGGGAAGA	CAGGTG	CAGGTG	FALSE	FALSE	ENST00000488922.6
24906657	24906764	1	16	ENSG00000158865	60818	60925	24906634	24906741	107	0.37332339791356184	0.4131892697466468	14	60926	61185	CTGGGCCTGTGTTTCCTTCGTAGATCAAGTGGCCTGTGCAGATCCAG	TCGTGCTGGAACTCCTGCCCACAGGTAATGTCCCTTCACTCCTGAAT	TAGATC	CAGGTA	FALSE	FALSE	ENST00000488922.6
24907025	24907175	1	16	ENSG00000158865	61186	61336	24907002	24907152	150	0.3174366616989568	0.37332339791356184	15	61337	62123	CATGACCTCCCTTCCGCCCCCAGGGCTCCGTGGGCTGATGATGGCTG	GAAGGAGCTCATGATTGTGGGCAGGTAAGTCCCCACTGGGTGGGGCT	CAGGGC	CAGGTA	FALSE	FALSE	ENST00000488922.6
24907963	24908131	1	16	ENSG00000158865	62124	62292	24907940	24908108	168	0.2548435171385991	0.3174366616989568	16	62293	63041	GTGCCTCTCGCCGCCGGCACCAGGGTGTTTGTGCTGCTGCTGGTCCT	TTCTGGAAGAGGACCAATGAAAAGGTAGCTCTGGATGGCTCCCACTA	CAGGGT	AAGGTA	FALSE	FALSE	ENST00000488922.6
24908881	24909096	1	16	ENSG00000158865	63042	63257	24908858	24909073	215	0.17473919523099846	0.2548435171385991	17	63258	64466	ATGATCTTGCTCTGATTTTGCAGGGTGCCTTCTGGGGCCTGATCTCG	ACAGAGCCACCCTCCAAGGAGATGGTACATTTGGGCTGATGGCTAGA	CAGGGT	ATGGTA	FALSE	FALSE	ENST00000488922.6
24910306	24910477	1	16	ENSG00000158865	64467	64638	24910283	24910454	171	0.11102831594634877	0.17473919523099846	18	64639	65488	CATCATTCATCCCTGCTCCTTAGGTCAGCCACCTGACCTGGTTTACT	AAAACACGTCTAAAACCCACAGCTGTGAGTAGCTTCTCTCCTCAGTT	TAGGTC	GCTGTG	FALSE	FALSE	ENST00000488922.6
24911328	24911626	1	16	ENSG00000158865	65489	65787	24911305	24911603	298	0	0.11102831594634877	19	65788	65810	TTCCTTTGCTGGGTTCTTTCTAGGTGACATGACCCCAAAGCAGTCCA	TAATAAAGCTTTTGTTTACCACAAGGCTTCCAAGTGTTTATAGACCA	TAGGTG	CAAGGC	TRUE	FALSE	ENST00000488922.6
24845863	24846012	1	16	ENSG00000158865	24	173	24845840	24845989	149	0.9346204475647214	1	1	174	392	TGGTTGCTGTTCCTGTTGCTGCCACTGCGGTGAGGGCTGTGGCTGGA	GGAGGCGGGACAGTGGAAGACTGGGTGAGTGAAGCAGGATGGTGCCT	GCCACT	TGGGTG	FALSE	FALSE	ENST00000545376.5
24846232	24846438	1	16	ENSG00000158865	393	599	24846209	24846415	206	0.8442299254058798	0.9346204475647214	2	600	12780	GCTTCCTTTAATCCCCGCTGCAGCTGAGGCTGGAGTTTGGAGTTTGA	GGTGAGCCCTGCATCTGGAATAAGGTAAGACACCCCCTGCCCCCAAA	CAGCTG	AAGGTA	FALSE	FALSE	ENST00000545376.5
24858620	24858778	1	16	ENSG00000158865	12781	12939	24858597	24858755	158	0.7749012724879333	0.8442299254058798	3	12940	16761	GACTGGCATTTGCCCTTCCTCAGGATCCAGAGGTCTCGTTCAGGACC	TTTGTCCTGGCTGTTGGACTATGGGTAAGCCAGGCCACTGGGGGATG	CAGGAT	TGGGTA	FALSE	FALSE	ENST00000545376.5
24862601	24862672	1	16	ENSG00000158865	16762	16833	24862578	24862649	71	0.7437472575691093	0.7749012724879333	4	16834	26320	CACCTCTCTTCTTTTTTTTTCAGTCCACAGTGAAGACCAAAAGAGAC	GGAGGGGACATGGTGTGGTGGCCAGTAAGTGGTCTTTGGTTCAATTA	CAGTCC	CCAGTA	FALSE	FALSE	ENST00000545376.5
24872160	24872219	1	16	ENSG00000158865	26321	26380	24872137	24872196	59	0.7178587099605089	0.7437472575691093	5	26381	31418	CCTGACTGTGTTTTCTTGAGCAGGGCTTGTTTTCTGTGCTGATGTTG	CTACCCATCTACATTGCTGGTCAGGTGAGTCGGGGGACATTGGGATG	CAGGGC	CAGGTG	FALSE	FALSE	ENST00000545376.5
24877258	24877363	1	16	ENSG00000158865	31419	31524	24877235	24877340	105	0.6717858709960509	0.7178587099605089	6	31525	38211	CCATCAACCTCCTTTCTTCACAGGTAGACATGTATGCAGGTGCCATC	TCACTGCTGTATACACGGTTGCTGGTAAGACTGAACAAAGGGTAACA	CAGGTA	CTGGTA	FALSE	FALSE	ENST00000545376.5
24884051	24884131	1	16	ENSG00000158865	38212	38292	24884028	24884108	80	0.636682755594559	0.6717858709960509	7	38293	45029	CACCTCCGTGCTCATCCCACCAGGTGGCCTGGCTGCTGTGATCTACA	GAGCGCTCACCTTGATGGGCTACAGTAAGTGGGGTCCCCGGGTCACT	CAGGTG	ACAGTA	FALSE	FALSE	ENST00000545376.5
24890869	24891074	1	16	ENSG00000158865	45030	45235	24890846	24891051	205	0.546731022378236	0.636682755594559	8	45236	52134	AATAGGCTTCCTCTGAATTCTAGGTTTCGCCGCGGTTGGTGGGATGG	CTCTGGTACTGGTGCACGGATCAGGTACAGGACAGTGGCCTGAGCAA	TAGGTT	CAGGTA	FALSE	FALSE	ENST00000545376.5
24897974	24898109	1	16	ENSG00000158865	52135	52270	24897951	24898086	135	0.4874945151382185	0.546731022378236	9	52271	60817	CCAACCCCCTTGATCTTTTCCAGGTGATTGTCCAGCGGACTCTGGCT	TGGTCAGCCGCATCCTCTTCCCAGGTGAGAACACAGCTGGGGGAAGA	CAGGTG	CAGGTG	FALSE	FALSE	ENST00000545376.5
24906657	24906764	1	16	ENSG00000158865	60818	60925	24906634	24906741	107	0.4405440982887231	0.4874945151382185	10	60926	61185	CTGGGCCTGTGTTTCCTTCGTAGATCAAGTGGCCTGTGCAGATCCAG	TCGTGCTGGAACTCCTGCCCACAGGTAATGTCCCTTCACTCCTGAAT	TAGATC	CAGGTA	FALSE	FALSE	ENST00000545376.5
24907025	24907175	1	16	ENSG00000158865	61186	61336	24907002	24907152	150	0.3747257569109258	0.4405440982887231	11	61337	62123	CATGACCTCCCTTCCGCCCCCAGGGCTCCGTGGGCTGATGATGGCTG	GAAGGAGCTCATGATTGTGGGCAGGTAAGTCCCCACTGGGTGGGGCT	CAGGGC	CAGGTA	FALSE	FALSE	ENST00000545376.5
24907963	24908131	1	16	ENSG00000158865	62124	62292	24907940	24908108	168	0.30100921456779284	0.3747257569109258	12	62293	63041	GTGCCTCTCGCCGCCGGCACCAGGGTGTTTGTGCTGCTGCTGGTCCT	TTCTGGAAGAGGACCAATGAAAAGGTAGCTCTGGATGGCTCCCACTA	CAGGGT	AAGGTA	FALSE	FALSE	ENST00000545376.5
24908881	24909096	1	16	ENSG00000158865	63042	63257	24908858	24909073	215	0.20666959192628342	0.30100921456779284	13	63258	64466	ATGATCTTGCTCTGATTTTGCAGGGTGCCTTCTGGGGCCTGATCTCG	ACAGAGCCACCCTCCAAGGAGATGGTACATTTGGGCTGATGGCTAGA	CAGGGT	ATGGTA	FALSE	FALSE	ENST00000545376.5
24910306	24910477	1	16	ENSG00000158865	64467	64638	24910283	24910454	171	0.1316366827555946	0.20666959192628342	14	64639	65488	CATCATTCATCCCTGCTCCTTAGGTCAGCCACCTGACCTGGTTTACT	AAAACACGTCTAAAACCCACAGCTGTGAGTAGCTTCTCTCCTCAGTT	TAGGTC	GCTGTG	FALSE	FALSE	ENST00000545376.5
24911328	24911628	1	16	ENSG00000158865	65489	65789	24911305	24911605	300	0	0.1316366827555946	15	65790	65812	TTCCTTTGCTGGGTTCTTTCTAGGTGACATGACCCCAAAGCAGTCCA	ATAAAGCTTTTGTTTACCACAAGGCTTCCAAGTGTTTATAGACCATT	TAGGTG	AGGCTT	TRUE	FALSE	ENST00000545376.5
24845863	24846012	1	16	ENSG00000158865	24	173	24845840	24845989	149	0.927458617332035	1	1	174	392	TGGTTGCTGTTCCTGTTGCTGCCACTGCGGTGAGGGCTGTGGCTGGA	GGAGGCGGGACAGTGGAAGACTGGGTGAGTGAAGCAGGATGGTGCCT	GCCACT	TGGGTG	FALSE	FALSE	ENST00000449109.6
24846232	24846438	1	16	ENSG00000158865	393	599	24846209	24846415	206	0.8271665043816943	0.927458617332035	2	600	16761	GCTTCCTTTAATCCCCGCTGCAGCTGAGGCTGGAGTTTGGAGTTTGA	GGTGAGCCCTGCATCTGGAATAAGGTAAGACACCCCCTGCCCCCAAA	CAGCTG	AAGGTA	FALSE	FALSE	ENST00000449109.6
24862601	24862672	1	16	ENSG00000158865	16762	16833	24862578	24862649	71	0.7925998052580331	0.8271665043816943	3	16834	24061	CACCTCTCTTCTTTTTTTTTCAGTCCACAGTGAAGACCAAAAGAGAC	GGAGGGGACATGGTGTGGTGGCCAGTAAGTGGTCTTTGGTTCAATTA	CAGTCC	CCAGTA	FALSE	FALSE	ENST00000449109.6
24869901	24870005	1	16	ENSG00000158865	24062	24166	24869878	24869982	104	0.7419668938656281	0.7925998052580331	4	24167	26320	CTGACCCGTCCATCTCCCCACAGGTGGGTGCATCCTTGTTTGCCAGC	TCTGTATCAGCTTATGAACTTAATGTAAGTATTTTACCTAGGGCATA	CAGGTG	AATGTA	FALSE	FALSE	ENST00000449109.6
24872160	24872219	1	16	ENSG00000158865	26321	26380	24872137	24872196	59	0.7132424537487829	0.7419668938656281	5	26381	29787	CCTGACTGTGTTTTCTTGAGCAGGGCTTGTTTTCTGTGCTGATGTTG	CTACCCATCTACATTGCTGGTCAGGTGAGTCGGGGGACATTGGGATG	CAGGGC	CAGGTG	FALSE	FALSE	ENST00000449109.6
24875627	24875731	1	16	ENSG00000158865	29788	29892	24875604	24875708	104	0.6626095423563778	0.7132424537487829	6	29893	31418	GAAATCTCAGCTCTGGCCCTCAGGTCACCACGATGCCAGAATACCTA	ATCTACATCTTCACCAAGATCTCGGTAAGGCAGGGACACAGCCTGGC	CAGGTC	TCGGTA	FALSE	FALSE	ENST00000449109.6
24877258	24877363	1	16	ENSG00000158865	31419	31524	24877235	24877340	105	0.6114897760467382	0.6626095423563778	7	31525	38211	CCATCAACCTCCTTTCTTCACAGGTAGACATGTATGCAGGTGCCATC	TCACTGCTGTATACACGGTTGCTGGTAAGACTGAACAAAGGGTAACA	CAGGTA	CTGGTA	FALSE	FALSE	ENST00000449109.6
24884051	24884131	1	16	ENSG00000158865	38212	38292	24884028	24884108	80	0.572541382667965	0.6114897760467382	8	38293	52134	CACCTCCGTGCTCATCCCACCAGGTGGCCTGGCTGCTGTGATCTACA	GAGCGCTCACCTTGATGGGCTACAGTAAGTGGGGTCCCCGGGTCACT	CAGGTG	ACAGTA	FALSE	FALSE	ENST00000449109.6
24897974	24898109	1	16	ENSG00000158865	52135	52270	24897951	24898086	135	0.5068159688412852	0.572541382667965	9	52271	60817	CCAACCCCCTTGATCTTTTCCAGGTGATTGTCCAGCGGACTCTGGCT	TGGTCAGCCGCATCCTCTTCCCAGGTGAGAACACAGCTGGGGGAAGA	CAGGTG	CAGGTG	FALSE	FALSE	ENST00000449109.6
24906657	24906764	1	16	ENSG00000158865	60818	60925	24906634	24906741	107	0.45472249269717624	0.5068159688412852	10	60926	61255	CTGGGCCTGTGTTTCCTTCGTAGATCAAGTGGCCTGTGCAGATCCAG	TCGTGCTGGAACTCCTGCCCACAGGTAATGTCCCTTCACTCCTGAAT	TAGATC	CAGGTA	FALSE	FALSE	ENST00000449109.6
24907095	24907175	1	16	ENSG00000158865	61256	61336	24907072	24907152	80	0.41577409931840315	0.45472249269717624	11	61337	62123	TCCCTCACCTCCATCTTTAACAGTGCCAGCACCATCTTCACCATGGA	GAAGGAGCTCATGATTGTGGGCAGGTAAGTCCCCACTGGGTGGGGCT	CAGTGC	CAGGTA	FALSE	FALSE	ENST00000449109.6
24907963	24908131	1	16	ENSG00000158865	62124	62292	24907940	24908108	168	0.3339824732229796	0.41577409931840315	12	62293	63041	GTGCCTCTCGCCGCCGGCACCAGGGTGTTTGTGCTGCTGCTGGTCCT	TTCTGGAAGAGGACCAATGAAAAGGTAGCTCTGGATGGCTCCCACTA	CAGGGT	AAGGTA	FALSE	FALSE	ENST00000449109.6
24908881	24909096	1	16	ENSG00000158865	63042	63257	24908858	24909073	215	0.22930866601752675	0.3339824732229796	13	63258	64466	ATGATCTTGCTCTGATTTTGCAGGGTGCCTTCTGGGGCCTGATCTCG	ACAGAGCCACCCTCCAAGGAGATGGTACATTTGGGCTGATGGCTAGA	CAGGGT	ATGGTA	FALSE	FALSE	ENST00000449109.6
24910306	24910477	1	16	ENSG00000158865	64467	64638	24910283	24910454	171	0.1460564751703992	0.22930866601752675	14	64639	65488	CATCATTCATCCCTGCTCCTTAGGTCAGCCACCTGACCTGGTTTACT	AAAACACGTCTAAAACCCACAGCTGTGAGTAGCTTCTCTCCTCAGTT	TAGGTC	GCTGTG	FALSE	FALSE	ENST00000449109.6
24911328	24911628	1	16	ENSG00000158865	65489	65789	24911305	24911605	300	0	0.1460564751703992	15	65790	65812	TTCCTTTGCTGGGTTCTTTCTAGGTGACATGACCCCAAAGCAGTCCA	ATAAAGCTTTTGTTTACCACAAGGCTTCCAAGTGTTTATAGACCATT	TAGGTG	AGGCTT	TRUE	FALSE	ENST00000449109.6
24845863	24846012	1	16	ENSG00000158865	24	173	24845840	24845989	149	0.9374737725556022	1	1	174	392	TGGTTGCTGTTCCTGTTGCTGCCACTGCGGTGAGGGCTGTGGCTGGA	GGAGGCGGGACAGTGGAAGACTGGGTGAGTGAAGCAGGATGGTGCCT	GCCACT	TGGGTG	FALSE	FALSE	ENST00000424767.6
24846232	24846438	1	16	ENSG00000158865	393	599	24846209	24846415	206	0.8510281158203945	0.9374737725556022	2	600	12780	GCTTCCTTTAATCCCCGCTGCAGCTGAGGCTGGAGTTTGGAGTTTGA	GGTGAGCCCTGCATCTGGAATAAGGTAAGACACCCCCTGCCCCCAAA	CAGCTG	AAGGTA	FALSE	FALSE	ENST00000424767.6
24858620	24858778	1	16	ENSG00000158865	12781	12939	24858597	24858755	158	0.7847251363827109	0.8510281158203945	3	12940	16761	GACTGGCATTTGCCCTTCCTCAGGATCCAGAGGTCTCGTTCAGGACC	TTTGTCCTGGCTGTTGGACTATGGGTAAGCCAGGCCACTGGGGGATG	CAGGAT	TGGGTA	FALSE	FALSE	ENST00000424767.6
24862601	24862672	1	16	ENSG00000158865	16762	16833	24862578	24862649	71	0.7549307595467898	0.7847251363827109	4	16834	24061	CACCTCTCTTCTTTTTTTTTCAGTCCACAGTGAAGACCAAAAGAGAC	GGAGGGGACATGGTGTGGTGGCCAGTAAGTGGTCTTTGGTTCAATTA	CAGTCC	CCAGTA	FALSE	FALSE	ENST00000424767.6
24869901	24870005	1	16	ENSG00000158865	24062	24166	24869878	24869982	104	0.7112882920688208	0.7549307595467898	5	24167	26320	CTGACCCGTCCATCTCCCCACAGGTGGGTGCATCCTTGTTTGCCAGC	TCTGTATCAGCTTATGAACTTAATGTAAGTATTTTACCTAGGGCATA	CAGGTG	AATGTA	FALSE	FALSE	ENST00000424767.6
24872160	24872219	1	16	ENSG00000158865	26321	26380	24872137	24872196	59	0.6865295845572807	0.7112882920688208	6	26381	31418	CCTGACTGTGTTTTCTTGAGCAGGGCTTGTTTTCTGTGCTGATGTTG	CTACCCATCTACATTGCTGGTCAGGTGAGTCGGGGGACATTGGGATG	CAGGGC	CAGGTG	FALSE	FALSE	ENST00000424767.6
24877258	24877363	1	16	ENSG00000158865	31419	31524	24877235	24877340	105	0.6424674779689468	0.6865295845572807	7	31525	38211	CCATCAACCTCCTTTCTTCACAGGTAGACATGTATGCAGGTGCCATC	TCACTGCTGTATACACGGTTGCTGGTAAGACTGAACAAAGGGTAACA	CAGGTA	CTGGTA	FALSE	FALSE	ENST00000424767.6
24884051	24884131	1	16	ENSG00000158865	38212	38292	24884028	24884108	80	0.6088963491397399	0.6424674779689468	8	38293	45029	CACCTCCGTGCTCATCCCACCAGGTGGCCTGGCTGCTGTGATCTACA	GAGCGCTCACCTTGATGGGCTACAGTAAGTGGGGTCCCCGGGTCACT	CAGGTG	ACAGTA	FALSE	FALSE	ENST00000424767.6
24890869	24891074	1	16	ENSG00000158865	45030	45235	24890846	24891051	205	0.5228703315148973	0.6088963491397399	9	45236	52134	AATAGGCTTCCTCTGAATTCTAGGTTTCGCCGCGGTTGGTGGGATGG	CTCTGGTACTGGTGCACGGATCAGGTACAGGACAGTGGCCTGAGCAA	TAGGTT	CAGGTA	FALSE	FALSE	ENST00000424767.6
24897974	24898109	1	16	ENSG00000158865	52135	52270	24897951	24898086	135	0.4662190516156106	0.5228703315148973	10	52271	60817	CCAACCCCCTTGATCTTTTCCAGGTGATTGTCCAGCGGACTCTGGCT	TGGTCAGCCGCATCCTCTTCCCAGGTGAGAACACAGCTGGGGGAAGA	CAGGTG	CAGGTG	FALSE	FALSE	ENST00000424767.6
24906657	24906764	1	16	ENSG00000158865	60818	60925	24906634	24906741	107	0.42131766680654636	0.4662190516156106	11	60926	61185	CTGGGCCTGTGTTTCCTTCGTAGATCAAGTGGCCTGTGCAGATCCAG	TCGTGCTGGAACTCCTGCCCACAGGTAATGTCCCTTCACTCCTGAAT	TAGATC	CAGGTA	FALSE	FALSE	ENST00000424767.6
24907025	24907175	1	16	ENSG00000158865	61186	61336	24907002	24907152	150	0.3583718002517835	0.42131766680654636	12	61337	62123	CATGACCTCCCTTCCGCCCCCAGGGCTCCGTGGGCTGATGATGGCTG	GAAGGAGCTCATGATTGTGGGCAGGTAAGTCCCCACTGGGTGGGGCT	CAGGGC	CAGGTA	FALSE	FALSE	ENST00000424767.6
24907963	24908131	1	16	ENSG00000158865	62124	62292	24907940	24908108	168	0.287872429710449	0.3583718002517835	13	62293	63041	GTGCCTCTCGCCGCCGGCACCAGGGTGTTTGTGCTGCTGCTGGTCCT	TTCTGGAAGAGGACCAATGAAAAGGTAGCTCTGGATGGCTCCCACTA	CAGGGT	AAGGTA	FALSE	FALSE	ENST00000424767.6
24908881	24909096	1	16	ENSG00000158865	63042	63257	24908858	24909073	215	0.1976500209819555	0.287872429710449	14	63258	64466	ATGATCTTGCTCTGATTTTGCAGGGTGCCTTCTGGGGCCTGATCTCG	ACAGAGCCACCCTCCAAGGAGATGGTACATTTGGGCTGATGGCTAGA	CAGGGT	ATGGTA	FALSE	FALSE	ENST00000424767.6
24910306	24910477	1	16	ENSG00000158865	64467	64638	24910283	24910454	171	0.12589173310952584	0.1976500209819555	15	64639	65488	CATCATTCATCCCTGCTCCTTAGGTCAGCCACCTGACCTGGTTTACT	AAAACACGTCTAAAACCCACAGCTGTGAGTAGCTTCTCTCCTCAGTT	TAGGTC	GCTGTG	FALSE	FALSE	ENST00000424767.6
24911328	24911628	1	16	ENSG00000158865	65489	65789	24911305	24911605	300	0	0.12589173310952584	16	65790	65812	TTCCTTTGCTGGGTTCTTTCTAGGTGACATGACCCCAAAGCAGTCCA	ATAAAGCTTTTGTTTACCACAAGGCTTCCAAGTGTTTATAGACCATT	TAGGTG	AGGCTT	TRUE	FALSE	ENST00000424767.6
24845989	24846012	1	16	ENSG00000158865	24	47	24845966	24845989	23	0.9895359417652412	1	1	48	266	CCAAGCCTGCCTGTCCCCAGCGTGGAGGCGGGACAGTGGAAGACTGG	GGAGGCGGGACAGTGGAAGACTGGGTGAGTGAAGCAGGATGGTGCCT	CGTGGA	TGGGTG	FALSE	FALSE	ENST00000565769.5
24846232	24846438	1	16	ENSG00000158865	267	473	24846209	24846415	206	0.8958143767060964	0.9895359417652412	2	474	16635	GCTTCCTTTAATCCCCGCTGCAGCTGAGGCTGGAGTTTGGAGTTTGA	GGTGAGCCCTGCATCTGGAATAAGGTAAGACACCCCCTGCCCCCAAA	CAGCTG	AAGGTA	FALSE	FALSE	ENST00000565769.5
24862601	24862672	1	16	ENSG00000158865	16636	16707	24862578	24862649	71	0.8635122838944496	0.8958143767060964	3	16708	23935	CACCTCTCTTCTTTTTTTTTCAGTCCACAGTGAAGACCAAAAGAGAC	GGAGGGGACATGGTGTGGTGGCCAGTAAGTGGTCTTTGGTTCAATTA	CAGTCC	CCAGTA	FALSE	FALSE	ENST00000565769.5
24869901	24870005	1	16	ENSG00000158865	23936	24040	24869878	24869982	104	0.816196542311192	0.8635122838944496	4	24041	26194	CTGACCCGTCCATCTCCCCACAGGTGGGTGCATCCTTGTTTGCCAGC	TCTGTATCAGCTTATGAACTTAATGTAAGTATTTTACCTAGGGCATA	CAGGTG	AATGTA	FALSE	FALSE	ENST00000565769.5
24872160	24872219	1	16	ENSG00000158865	26195	26254	24872137	24872196	59	0.7893539581437671	0.816196542311192	5	26255	29661	CCTGACTGTGTTTTCTTGAGCAGGGCTTGTTTTCTGTGCTGATGTTG	CTACCCATCTACATTGCTGGTCAGGTGAGTCGGGGGACATTGGGATG	CAGGGC	CAGGTG	FALSE	FALSE	ENST00000565769.5
24875627	24875731	1	16	ENSG00000158865	29662	29766	24875604	24875708	104	0.7420382165605095	0.7893539581437671	6	29767	31292	GAAATCTCAGCTCTGGCCCTCAGGTCACCACGATGCCAGAATACCTA	ATCTACATCTTCACCAAGATCTCGGTAAGGCAGGGACACAGCCTGGC	CAGGTC	TCGGTA	FALSE	FALSE	ENST00000565769.5
24877258	24877363	1	16	ENSG00000158865	31293	31398	24877235	24877340	105	0.694267515923567	0.7420382165605095	7	31399	38085	CCATCAACCTCCTTTCTTCACAGGTAGACATGTATGCAGGTGCCATC	TCACTGCTGTATACACGGTTGCTGGTAAGACTGAACAAAGGGTAACA	CAGGTA	CTGGTA	FALSE	FALSE	ENST00000565769.5
24884051	24884131	1	16	ENSG00000158865	38086	38166	24884028	24884108	80	0.6578707916287534	0.694267515923567	8	38167	44903	CACCTCCGTGCTCATCCCACCAGGTGGCCTGGCTGCTGTGATCTACA	GAGCGCTCACCTTGATGGGCTACAGTAAGTGGGGTCCCCGGGTCACT	CAGGTG	ACAGTA	FALSE	FALSE	ENST00000565769.5
24890869	24891074	1	16	ENSG00000158865	44904	45109	24890846	24891051	205	0.564604185623294	0.6578707916287534	9	45110	52008	AATAGGCTTCCTCTGAATTCTAGGTTTCGCCGCGGTTGGTGGGATGG	CTCTGGTACTGGTGCACGGATCAGGTACAGGACAGTGGCCTGAGCAA	TAGGTT	CAGGTA	FALSE	FALSE	ENST00000565769.5
24897974	24898109	1	16	ENSG00000158865	52009	52144	24897951	24898086	135	0.5031847133757962	0.564604185623294	10	52145	60691	CCAACCCCCTTGATCTTTTCCAGGTGATTGTCCAGCGGACTCTGGCT	TGGTCAGCCGCATCCTCTTCCCAGGTGAGAACACAGCTGGGGGAAGA	CAGGTG	CAGGTG	FALSE	FALSE	ENST00000565769.5
24906657	24906764	1	16	ENSG00000158865	60692	60799	24906634	24906741	107	0.4545040946314831	0.5031847133757962	11	60800	61059	CTGGGCCTGTGTTTCCTTCGTAGATCAAGTGGCCTGTGCAGATCCAG	TCGTGCTGGAACTCCTGCCCACAGGTAATGTCCCTTCACTCCTGAAT	TAGATC	CAGGTA	FALSE	FALSE	ENST00000565769.5
24907025	24907175	1	16	ENSG00000158865	61060	61210	24907002	24907152	150	0.3862602365787079	0.4545040946314831	12	61211	61997	CATGACCTCCCTTCCGCCCCCAGGGCTCCGTGGGCTGATGATGGCTG	GAAGGAGCTCATGATTGTGGGCAGGTAAGTCCCCACTGGGTGGGGCT	CAGGGC	CAGGTA	FALSE	FALSE	ENST00000565769.5
24907963	24908131	1	16	ENSG00000158865	61998	62166	24907940	24908108	168	0.30982711555959963	0.3862602365787079	13	62167	62915	GTGCCTCTCGCCGCCGGCACCAGGGTGTTTGTGCTGCTGCTGGTCCT	TTCTGGAAGAGGACCAATGAAAAGGTAGCTCTGGATGGCTCCCACTA	CAGGGT	AAGGTA	FALSE	FALSE	ENST00000565769.5
24908881	24909096	1	16	ENSG00000158865	62916	63131	24908858	24909073	215	0.2120109190172884	0.30982711555959963	14	63132	64340	ATGATCTTGCTCTGATTTTGCAGGGTGCCTTCTGGGGCCTGATCTCG	ACAGAGCCACCCTCCAAGGAGATGGTACATTTGGGCTGATGGCTAGA	CAGGGT	ATGGTA	FALSE	FALSE	ENST00000565769.5
24910306	24910477	1	16	ENSG00000158865	64341	64512	24910283	24910454	171	0.13421292083712466	0.2120109190172884	15	64513	65362	CATCATTCATCCCTGCTCCTTAGGTCAGCCACCTGACCTGGTTTACT	AAAACACGTCTAAAACCCACAGCTGTGAGTAGCTTCTCTCCTCAGTT	TAGGTC	GCTGTG	FALSE	FALSE	ENST00000565769.5
24911328	24911623	1	16	ENSG00000158865	65363	65658	24911305	24911600	295	0	0.13421292083712466	16	65659	65681	TTCCTTTGCTGGGTTCTTTCTAGGTGACATGACCCCAAAGCAGTCCA	AAATAATAAAGCTTTTGTTTACCACAAGGCTTCCAAGTGTTTATAGA	TAGGTG	CCACAA	TRUE	FALSE	ENST00000565769.5
24845998	24846084	1	16	ENSG00000158865	24	110	24845975	24846061	86	0.8532423208191127	1	1	111	257	CCTGTCCCCAGCGTGGAGGCGGGACAGTGGAAGACTGGGTGAGTGAA	TCCATGCCATGGGTCCCCACGCAGGTGAGGACCCTGGTGGAGGACGG	GGGACA	CAGGTG	FALSE	FALSE	ENST00000569520.5
24846232	24846438	1	16	ENSG00000158865	258	464	24846209	24846415	206	0.5017064846416383	0.8532423208191127	2	465	12645	GCTTCCTTTAATCCCCGCTGCAGCTGAGGCTGGAGTTTGGAGTTTGA	GGTGAGCCCTGCATCTGGAATAAGGTAAGACACCCCCTGCCCCCAAA	CAGCTG	AAGGTA	FALSE	FALSE	ENST00000569520.5
24858620	24858778	1	16	ENSG00000158865	12646	12804	24858597	24858755	158	0.23208191126279865	0.5017064846416383	3	12805	16626	GACTGGCATTTGCCCTTCCTCAGGATCCAGAGGTCTCGTTCAGGACC	TTTGTCCTGGCTGTTGGACTATGGGTAAGCCAGGCCACTGGGGGATG	CAGGAT	TGGGTA	FALSE	FALSE	ENST00000569520.5
24862601	24862672	1	16	ENSG00000158865	16627	16698	24862578	24862649	71	0.11092150170648463	0.23208191126279865	4	16699	23926	CACCTCTCTTCTTTTTTTTTCAGTCCACAGTGAAGACCAAAAGAGAC	GGAGGGGACATGGTGTGGTGGCCAGTAAGTGGTCTTTGGTTCAATTA	CAGTCC	CCAGTA	FALSE	FALSE	ENST00000569520.5
24869901	24869966	1	16	ENSG00000158865	23927	23992	24869878	24869943	65	0	0.11092150170648463	5	23993	24015	CTGACCCGTCCATCTCCCCACAGGTGGGTGCATCCTTGTTTGCCAGC	TTCATTGGCCTGGCAGGGTCAGGTGCTGCTACGGGCATTTCTGTATC	CAGGTG	GGTGCT	TRUE	FALSE	ENST00000569520.5
24846231	24846438	1	16	ENSG00000158865	24	231	24846208	24846415	207	0.9025882352941177	1	1	232	12412	CGCTTCCTTTAATCCCCGCTGCAGCTGAGGCTGGAGTTTGGAGTTTG	GGTGAGCCCTGCATCTGGAATAAGGTAAGACACCCCCTGCCCCCAAA	GCAGCT	AAGGTA	FALSE	FALSE	ENST00000568579.5
24858620	24858778	1	16	ENSG00000158865	12413	12571	24858597	24858755	158	0.8282352941176471	0.9025882352941177	2	12572	16393	GACTGGCATTTGCCCTTCCTCAGGATCCAGAGGTCTCGTTCAGGACC	TTTGTCCTGGCTGTTGGACTATGGGTAAGCCAGGCCACTGGGGGATG	CAGGAT	TGGGTA	FALSE	FALSE	ENST00000568579.5
24862601	24862672	1	16	ENSG00000158865	16394	16465	24862578	24862649	71	0.7948235294117647	0.8282352941176471	3	16466	25952	CACCTCTCTTCTTTTTTTTTCAGTCCACAGTGAAGACCAAAAGAGAC	GGAGGGGACATGGTGTGGTGGCCAGTAAGTGGTCTTTGGTTCAATTA	CAGTCC	CCAGTA	FALSE	FALSE	ENST00000568579.5
24872160	24872219	1	16	ENSG00000158865	25953	26012	24872137	24872196	59	0.7670588235294118	0.7948235294117647	4	26013	31050	CCTGACTGTGTTTTCTTGAGCAGGGCTTGTTTTCTGTGCTGATGTTG	CTACCCATCTACATTGCTGGTCAGGTGAGTCGGGGGACATTGGGATG	CAGGGC	CAGGTG	FALSE	FALSE	ENST00000568579.5
24877258	24877363	1	16	ENSG00000158865	31051	31156	24877235	24877340	105	0.7176470588235294	0.7670588235294118	5	31157	37843	CCATCAACCTCCTTTCTTCACAGGTAGACATGTATGCAGGTGCCATC	TCACTGCTGTATACACGGTTGCTGGTAAGACTGAACAAAGGGTAACA	CAGGTA	CTGGTA	FALSE	FALSE	ENST00000568579.5
24884051	24884131	1	16	ENSG00000158865	37844	37924	24884028	24884108	80	0.6799999999999999	0.7176470588235294	6	37925	44661	CACCTCCGTGCTCATCCCACCAGGTGGCCTGGCTGCTGTGATCTACA	GAGCGCTCACCTTGATGGGCTACAGTAAGTGGGGTCCCCGGGTCACT	CAGGTG	ACAGTA	FALSE	FALSE	ENST00000568579.5
24890869	24891074	1	16	ENSG00000158865	44662	44867	24890846	24891051	205	0.5835294117647059	0.6799999999999999	7	44868	51766	AATAGGCTTCCTCTGAATTCTAGGTTTCGCCGCGGTTGGTGGGATGG	CTCTGGTACTGGTGCACGGATCAGGTACAGGACAGTGGCCTGAGCAA	TAGGTT	CAGGTA	FALSE	FALSE	ENST00000568579.5
24897974	24898109	1	16	ENSG00000158865	51767	51902	24897951	24898086	135	0.52	0.5835294117647059	8	51903	60449	CCAACCCCCTTGATCTTTTCCAGGTGATTGTCCAGCGGACTCTGGCT	TGGTCAGCCGCATCCTCTTCCCAGGTGAGAACACAGCTGGGGGAAGA	CAGGTG	CAGGTG	FALSE	FALSE	ENST00000568579.5
24906657	24906764	1	16	ENSG00000158865	60450	60557	24906634	24906741	107	0.4696470588235294	0.52	9	60558	60817	CTGGGCCTGTGTTTCCTTCGTAGATCAAGTGGCCTGTGCAGATCCAG	TCGTGCTGGAACTCCTGCCCACAGGTAATGTCCCTTCACTCCTGAAT	TAGATC	CAGGTA	FALSE	FALSE	ENST00000568579.5
24907025	24907175	1	16	ENSG00000158865	60818	60968	24907002	24907152	150	0.3990588235294118	0.4696470588235294	10	60969	61755	CATGACCTCCCTTCCGCCCCCAGGGCTCCGTGGGCTGATGATGGCTG	GAAGGAGCTCATGATTGTGGGCAGGTAAGTCCCCACTGGGTGGGGCT	CAGGGC	CAGGTA	FALSE	FALSE	ENST00000568579.5
24907963	24908131	1	16	ENSG00000158865	61756	61924	24907940	24908108	168	0.31999999999999995	0.3990588235294118	11	61925	62673	GTGCCTCTCGCCGCCGGCACCAGGGTGTTTGTGCTGCTGCTGGTCCT	TTCTGGAAGAGGACCAATGAAAAGGTAGCTCTGGATGGCTCCCACTA	CAGGGT	AAGGTA	FALSE	FALSE	ENST00000568579.5
24908881	24909096	1	16	ENSG00000158865	62674	62889	24908858	24909073	215	0.21882352941176475	0.31999999999999995	12	62890	64098	ATGATCTTGCTCTGATTTTGCAGGGTGCCTTCTGGGGCCTGATCTCG	ACAGAGCCACCCTCCAAGGAGATGGTACATTTGGGCTGATGGCTAGA	CAGGGT	ATGGTA	FALSE	FALSE	ENST00000568579.5
24910306	24910477	1	16	ENSG00000158865	64099	64270	24910283	24910454	171	0.13835294117647057	0.21882352941176475	13	64271	65120	CATCATTCATCCCTGCTCCTTAGGTCAGCCACCTGACCTGGTTTACT	AAAACACGTCTAAAACCCACAGCTGTGAGTAGCTTCTCTCCTCAGTT	TAGGTC	GCTGTG	FALSE	FALSE	ENST00000568579.5
24911328	24911622	1	16	ENSG00000158865	65121	65415	24911305	24911599	294	0	0.13835294117647057	14	65416	65438	TTCCTTTGCTGGGTTCTTTCTAGGTGACATGACCCCAAAGCAGTCCA	AAAATAATAAAGCTTTTGTTTACCACAAGGCTTCCAAGTGTTTATAG	TAGGTG	ACCACA	TRUE	FALSE	ENST00000568579.5
24846231	24846438	1	16	ENSG00000158865	24	231	24846208	24846415	207	0.9072164948453608	1	1	232	12412	CGCTTCCTTTAATCCCCGCTGCAGCTGAGGCTGGAGTTTGGAGTTTG	GGTGAGCCCTGCATCTGGAATAAGGTAAGACACCCCCTGCCCCCAAA	GCAGCT	AAGGTA	FALSE	FALSE	ENST00000567758.5
24858620	24858778	1	16	ENSG00000158865	12413	12571	24858597	24858755	158	0.8363962348722546	0.9072164948453608	2	12572	16393	GACTGGCATTTGCCCTTCCTCAGGATCCAGAGGTCTCGTTCAGGACC	TTTGTCCTGGCTGTTGGACTATGGGTAAGCCAGGCCACTGGGGGATG	CAGGAT	TGGGTA	FALSE	FALSE	ENST00000567758.5
24862601	24862672	1	16	ENSG00000158865	16394	16465	24862578	24862649	71	0.8045719408337069	0.8363962348722546	3	16466	23693	CACCTCTCTTCTTTTTTTTTCAGTCCACAGTGAAGACCAAAAGAGAC	GGAGGGGACATGGTGTGGTGGCCAGTAAGTGGTCTTTGGTTCAATTA	CAGTCC	CCAGTA	FALSE	FALSE	ENST00000567758.5
24869901	24870005	1	16	ENSG00000158865	23694	23798	24869878	24869982	104	0.7579560735096369	0.8045719408337069	4	23799	25952	CTGACCCGTCCATCTCCCCACAGGTGGGTGCATCCTTGTTTGCCAGC	TCTGTATCAGCTTATGAACTTAATGTAAGTATTTTACCTAGGGCATA	CAGGTG	AATGTA	FALSE	FALSE	ENST00000567758.5
24872160	24872219	1	16	ENSG00000158865	25953	26012	24872137	24872196	59	0.7315105333930972	0.7579560735096369	5	26013	31050	CCTGACTGTGTTTTCTTGAGCAGGGCTTGTTTTCTGTGCTGATGTTG	CTACCCATCTACATTGCTGGTCAGGTGAGTCGGGGGACATTGGGATG	CAGGGC	CAGGTG	FALSE	FALSE	ENST00000567758.5
24877258	24877363	1	16	ENSG00000158865	31051	31156	24877235	24877340	105	0.6844464365755267	0.7315105333930972	6	31157	37843	CCATCAACCTCCTTTCTTCACAGGTAGACATGTATGCAGGTGCCATC	TCACTGCTGTATACACGGTTGCTGGTAAGACTGAACAAAGGGTAACA	CAGGTA	CTGGTA	FALSE	FALSE	ENST00000567758.5
24884051	24884131	1	16	ENSG00000158865	37844	37924	24884028	24884108	80	0.6485880770954728	0.6844464365755267	7	37925	44661	CACCTCCGTGCTCATCCCACCAGGTGGCCTGGCTGCTGTGATCTACA	GAGCGCTCACCTTGATGGGCTACAGTAAGTGGGGTCCCCGGGTCACT	CAGGTG	ACAGTA	FALSE	FALSE	ENST00000567758.5
24890869	24891074	1	16	ENSG00000158865	44662	44867	24890846	24891051	205	0.5567010309278351	0.6485880770954728	8	44868	51766	AATAGGCTTCCTCTGAATTCTAGGTTTCGCCGCGGTTGGTGGGATGG	CTCTGGTACTGGTGCACGGATCAGGTACAGGACAGTGGCCTGAGCAA	TAGGTT	CAGGTA	FALSE	FALSE	ENST00000567758.5
24897974	24898109	1	16	ENSG00000158865	51767	51902	24897951	24898086	135	0.49619004930524424	0.5567010309278351	9	51903	60449	CCAACCCCCTTGATCTTTTCCAGGTGATTGTCCAGCGGACTCTGGCT	TGGTCAGCCGCATCCTCTTCCCAGGTGAGAACACAGCTGGGGGAAGA	CAGGTG	CAGGTG	FALSE	FALSE	ENST00000567758.5
24906657	24906764	1	16	ENSG00000158865	60450	60557	24906634	24906741	107	0.4482294935006723	0.49619004930524424	10	60558	60817	CTGGGCCTGTGTTTCCTTCGTAGATCAAGTGGCCTGTGCAGATCCAG	TCGTGCTGGAACTCCTGCCCACAGGTAATGTCCCTTCACTCCTGAAT	TAGATC	CAGGTA	FALSE	FALSE	ENST00000567758.5
24907025	24907175	1	16	ENSG00000158865	60818	60968	24907002	24907152	150	0.3809950694755715	0.4482294935006723	11	60969	61755	CATGACCTCCCTTCCGCCCCCAGGGCTCCGTGGGCTGATGATGGCTG	GAAGGAGCTCATGATTGTGGGCAGGTAAGTCCCCACTGGGTGGGGCT	CAGGGC	CAGGTA	FALSE	FALSE	ENST00000567758.5
24907963	24908131	1	16	ENSG00000158865	61756	61924	24907940	24908108	168	0.3056925145674585	0.3809950694755715	12	61925	62673	GTGCCTCTCGCCGCCGGCACCAGGGTGTTTGTGCTGCTGCTGGTCCT	TTCTGGAAGAGGACCAATGAAAAGGTAGCTCTGGATGGCTCCCACTA	CAGGGT	AAGGTA	FALSE	FALSE	ENST00000567758.5
24908881	24909096	1	16	ENSG00000158865	62674	62889	24908858	24909073	215	0.209323173464814	0.3056925145674585	13	62890	64098	ATGATCTTGCTCTGATTTTGCAGGGTGCCTTCTGGGGCCTGATCTCG	ACAGAGCCACCCTCCAAGGAGATGGTACATTTGGGCTGATGGCTAGA	CAGGGT	ATGGTA	FALSE	FALSE	ENST00000567758.5
24910306	24910477	1	16	ENSG00000158865	64099	64270	24910283	24910454	171	0.13267593007619904	0.209323173464814	14	64271	65120	CATCATTCATCCCTGCTCCTTAGGTCAGCCACCTGACCTGGTTTACT	AAAACACGTCTAAAACCCACAGCTGTGAGTAGCTTCTCTCCTCAGTT	TAGGTC	GCTGTG	FALSE	FALSE	ENST00000567758.5
24911328	24911624	1	16	ENSG00000158865	65121	65417	24911305	24911601	296	0	0.13267593007619904	15	65418	65440	TTCCTTTGCTGGGTTCTTTCTAGGTGACATGACCCCAAAGCAGTCCA	AATAATAAAGCTTTTGTTTACCACAAGGCTTCCAAGTGTTTATAGAC	TAGGTG	CACAAG	TRUE	FALSE	ENST00000567758.5
24846231	24846438	1	16	ENSG00000158865	24	231	24846208	24846415	207	0.8913385826771654	1	1	232	16393	CGCTTCCTTTAATCCCCGCTGCAGCTGAGGCTGGAGTTTGGAGTTTG	GGTGAGCCCTGCATCTGGAATAAGGTAAGACACCCCCTGCCCCCAAA	GCAGCT	AAGGTA	FALSE	FALSE	ENST00000569071.1
24862601	24862672	1	16	ENSG00000158865	16394	16465	24862578	24862649	71	0.8540682414698163	0.8913385826771654	2	16466	23693	CACCTCTCTTCTTTTTTTTTCAGTCCACAGTGAAGACCAAAAGAGAC	GGAGGGGACATGGTGTGGTGGCCAGTAAGTGGTCTTTGGTTCAATTA	CAGTCC	CCAGTA	FALSE	FALSE	ENST00000569071.1
24869901	24870005	1	16	ENSG00000158865	23694	23798	24869878	24869982	104	0.7994750656167979	0.8540682414698163	3	23799	25952	CTGACCCGTCCATCTCCCCACAGGTGGGTGCATCCTTGTTTGCCAGC	TCTGTATCAGCTTATGAACTTAATGTAAGTATTTTACCTAGGGCATA	CAGGTG	AATGTA	FALSE	FALSE	ENST00000569071.1
24872160	24872219	1	16	ENSG00000158865	25953	26012	24872137	24872196	59	0.768503937007874	0.7994750656167979	4	26013	29419	CCTGACTGTGTTTTCTTGAGCAGGGCTTGTTTTCTGTGCTGATGTTG	CTACCCATCTACATTGCTGGTCAGGTGAGTCGGGGGACATTGGGATG	CAGGGC	CAGGTG	FALSE	FALSE	ENST00000569071.1
24875627	24875731	1	16	ENSG00000158865	29420	29524	24875604	24875708	104	0.7139107611548556	0.768503937007874	5	29525	31050	GAAATCTCAGCTCTGGCCCTCAGGTCACCACGATGCCAGAATACCTA	ATCTACATCTTCACCAAGATCTCGGTAAGGCAGGGACACAGCCTGGC	CAGGTC	TCGGTA	FALSE	FALSE	ENST00000569071.1
24877258	24877363	1	16	ENSG00000158865	31051	31156	24877235	24877340	105	0.6587926509186351	0.7139107611548556	6	31157	37843	CCATCAACCTCCTTTCTTCACAGGTAGACATGTATGCAGGTGCCATC	TCACTGCTGTATACACGGTTGCTGGTAAGACTGAACAAAGGGTAACA	CAGGTA	CTGGTA	FALSE	FALSE	ENST00000569071.1
24884051	24884131	1	16	ENSG00000158865	37844	37924	24884028	24884108	80	0.6167979002624672	0.6587926509186351	7	37925	51766	CACCTCCGTGCTCATCCCACCAGGTGGCCTGGCTGCTGTGATCTACA	GAGCGCTCACCTTGATGGGCTACAGTAAGTGGGGTCCCCGGGTCACT	CAGGTG	ACAGTA	FALSE	FALSE	ENST00000569071.1
24897974	24898109	1	16	ENSG00000158865	51767	51902	24897951	24898086	135	0.5459317585301837	0.6167979002624672	8	51903	60449	CCAACCCCCTTGATCTTTTCCAGGTGATTGTCCAGCGGACTCTGGCT	TGGTCAGCCGCATCCTCTTCCCAGGTGAGAACACAGCTGGGGGAAGA	CAGGTG	CAGGTG	FALSE	FALSE	ENST00000569071.1
24906657	24906764	1	16	ENSG00000158865	60450	60557	24906634	24906741	107	0.489763779527559	0.5459317585301837	9	60558	60887	CTGGGCCTGTGTTTCCTTCGTAGATCAAGTGGCCTGTGCAGATCCAG	TCGTGCTGGAACTCCTGCCCACAGGTAATGTCCCTTCACTCCTGAAT	TAGATC	CAGGTA	FALSE	FALSE	ENST00000569071.1
24907095	24907175	1	16	ENSG00000158865	60888	60968	24907072	24907152	80	0.44776902887139103	0.489763779527559	10	60969	61755	TCCCTCACCTCCATCTTTAACAGTGCCAGCACCATCTTCACCATGGA	GAAGGAGCTCATGATTGTGGGCAGGTAAGTCCCCACTGGGTGGGGCT	CAGTGC	CAGGTA	FALSE	FALSE	ENST00000569071.1
24907963	24908131	1	16	ENSG00000158865	61756	61924	24907940	24908108	168	0.3595800524934383	0.44776902887139103	11	61925	62673	GTGCCTCTCGCCGCCGGCACCAGGGTGTTTGTGCTGCTGCTGGTCCT	TTCTGGAAGAGGACCAATGAAAAGGTAGCTCTGGATGGCTCCCACTA	CAGGGT	AAGGTA	FALSE	FALSE	ENST00000569071.1
24908881	24909096	1	16	ENSG00000158865	62674	62889	24908858	24909073	215	0.24671916010498685	0.3595800524934383	12	62890	64098	ATGATCTTGCTCTGATTTTGCAGGGTGCCTTCTGGGGCCTGATCTCG	ACAGAGCCACCCTCCAAGGAGATGGTACATTTGGGCTGATGGCTAGA	CAGGGT	ATGGTA	FALSE	FALSE	ENST00000569071.1
24910306	24910477	1	16	ENSG00000158865	64099	64270	24910283	24910454	171	0.15695538057742786	0.24671916010498685	13	64271	65120	CATCATTCATCCCTGCTCCTTAGGTCAGCCACCTGACCTGGTTTACT	AAAACACGTCTAAAACCCACAGCTGTGAGTAGCTTCTCTCCTCAGTT	TAGGTC	GCTGTG	FALSE	FALSE	ENST00000569071.1
24911328	24911627	1	16	ENSG00000158865	65121	65420	24911305	24911604	299	0	0.15695538057742786	14	65421	65443	TTCCTTTGCTGGGTTCTTTCTAGGTGACATGACCCCAAAGCAGTCCA	AATAAAGCTTTTGTTTACCACAAGGCTTCCAAGTGTTTATAGACCAT	TAGGTG	AAGGCT	TRUE	FALSE	ENST00000569071.1
25015209	25015331	-1	16	ENSG00000140750	24	146	25015354	25015232	122	0.964545190351642	1	1	147	36349	CGCCGTTTGGGCCGGGAAGCGATGTAGTAGCTGCCAGGCTGTCCCCC	GCTGGCTAACCAGACCGTGGGCAGGCGAGTGCGCCGGGCAGCACGGG	GATGTA	CAGGCG	FALSE	FALSE	ENST00000289968.10
24978966	24979005	-1	16	ENSG00000140750	36350	36389	24979028	24978989	39	0.953211275791921	0.964545190351642	2	36390	38035	TGAATTTTTAATTTTTCCCACAGAGCTGAGAAAACAGAAGTCCTTAG	GTCCTTAGTGAAGATCTATTACAGGTAACAAAATATAGTCTCCTTTA	CAGAGC	CAGGTA	FALSE	FALSE	ENST00000289968.10
24977215	24977319	-1	16	ENSG00000140750	38036	38140	24977342	24977238	104	0.9229875036326649	0.953211275791921	3	38141	44774	CTCTTTTGTCTCTGCCTTGTCAGATTGAGAGACGCCTGGACACGGTG	GGCACCGATGCCGAGAGGAGACACGTGAGTATCAGATGTGACTCAGA	CAGATT	CACGTG	FALSE	FALSE	ENST00000289968.10
24970507	24970580	-1	16	ENSG00000140750	44775	44848	24970603	24970530	73	0.9017727404824178	0.9229875036326649	4	44849	46582	ACACACTGTCTTCTATCTTCCAGAAAAAACTGCCTCTGACAGCTCTT	TCAGCTGGAAGACTCTCTCCTGGGGTAAGAGTTGCTGCCTTCAGAGT	CAGAAA	GGGGTA	FALSE	FALSE	ENST00000289968.10
24968661	24968772	-1	16	ENSG00000140750	46583	46694	24968795	24968684	111	0.8695146759662888	0.9017727404824178	5	46695	46927	TGTTGGGGGTCTTGTTTTTAAAGGAAGATGCTGGAGACGTGTGGAGA	GACCCTCTGTACGGCATAGCTGAGGTGGGTGCTTCACCGTGCAGCAC	AAGGAA	GAGGTG	FALSE	FALSE	ENST00000289968.10
24968351	24968427	-1	16	ENSG00000140750	46928	47004	24968450	24968374	76	0.8474280732345248	0.8695146759662888	6	47005	51046	ATTTGGTATGTTCTTATTTTTAGGTGGAGATTCCCAACATCCAGAAG	AGACTGGGATTCAGTCAGAGCCAGGTAACAGCTTGAGCCAGCAATGC	TAGGTG	CAGGTA	FALSE	FALSE	ENST00000289968.10
24964197	24964308	-1	16	ENSG00000140750	51047	51158	24964331	24964220	111	0.8151700087183958	0.8474280732345248	7	51159	55375	CTGGTGACCCCTTTGTTTTGCAGGTGGAACCAAGCTCACAAATCCTC	GGAAATAAAGTAGAACAGTGCAAGGTATGAGAATTCCTTGATAAATG	CAGGTG	AAGGTA	FALSE	FALSE	ENST00000289968.10
24959911	24959979	-1	16	ENSG00000140750	55376	55444	24960002	24959934	68	0.7954083115373438	0.8151700087183958	8	55445	55602	CCTCTTATCTTCCATTTACCCAGGATCAACTTGCAGCAGACATGTAC	GAGTATGGCAAATTCTTTGTTACGGTAAGCACCTTCCCTTGAGAAAA	CAGGAT	ACGGTA	FALSE	FALSE	ENST00000289968.10
24959671	24959752	-1	16	ENSG00000140750	55603	55684	24959775	24959694	81	0.7718686428363848	0.7954083115373438	9	55685	60624	TTTGAATGTGGGTCTGTTCTCAGTTATTAGAAGCCCAAGCAGATTAC	TCCCCGAAATGCGAGCCCATCAAGGTAATGTAACCCGCGTGCGGCTG	CAGTTA	AAGGTA	FALSE	FALSE	ENST00000289968.10
24954603	24954730	-1	16	ENSG00000140750	60625	60752	24954753	24954626	127	0.7349607672188317	0.7718686428363848	10	60753	62312	AACTGAACAATTTGCTGCTCTAGATAAGTGGGCGGAAAAACCAGCCT	CTGGAGACAGGCATGAAGGAGGAGGTGAGGGGAGCTTCGTGATCCTG	TAGATA	GAGGTG	FALSE	FALSE	ENST00000289968.10
24952931	24953042	-1	16	ENSG00000140750	62313	62424	24953065	24952954	111	0.7027027027027026	0.7349607672188317	11	62425	62984	TGATGGCTTTTCATTATCTTTAGGGCCTTTTCCGAATTGGGGCTGGG	ATTCAGACCCCCATGCTGTAGCAGGTGAGCGCCAAAGAGTGTCTGCA	TAGGGC	CAGGTG	FALSE	FALSE	ENST00000289968.10
24952289	24952370	-1	16	ENSG00000140750	62985	63066	24952393	24952312	81	0.6791630340017436	0.7027027027027026	12	63067	65870	AAAGAGAGTGTTAATGATTTCAGGTGCTTTAAAATCCTATTTACGGG	TGAAGAATGGACACAAGTTGCAAGGTAAGTTTAAAGAACACAGAGTT	CAGGTG	AAGGTA	FALSE	FALSE	ENST00000289968.10
24949404	24949484	-1	16	ENSG00000140750	65871	65951	24949507	24949427	80	0.6559139784946236	0.6791630340017436	13	65952	67759	TACTTAAAAGTTTTTGTTCTCAGTGTGCAGGATCAAGACAAAAAACT	ACCACAAAATTTTGTTAACTTTAGGTATGTATGATTGAGCTACAATG	CAGTGT	TAGGTA	FALSE	FALSE	ENST00000289968.10
24947482	24947595	-1	16	ENSG00000140750	67760	67873	24947618	24947505	113	0.6230746875908166	0.6559139784946236	14	67874	71492	TCCCCTTCTCTTTTGACCCCTAGATATTTGATCAAGTTCCTTGCAAA	CTTGTTATGGGCCAGAAATGAAGGGTAAGTCATCTTTCTCTGTATCA	TAGATA	AGGGTA	FALSE	FALSE	ENST00000289968.10
24943771	24943862	-1	16	ENSG00000140750	71493	71584	24943885	24943794	91	0.5966288869514675	0.6230746875908166	15	71585	73211	AATTTTGTGAACTTGCTTTGCAGAACACTTGCTGAAATGGCAGCAGC	ATGCCGACTGGTTCTTCCCTGAAGGTAATTCTCACTTCAGTTTCATT	CAGAAC	AAGGTA	FALSE	FALSE	ENST00000289968.10
24941987	24942143	-1	16	ENSG00000140750	73212	73368	24942166	24942010	156	0.5512932287125836	0.5966288869514675	16	73369	75757	CTTGTTTATTTTTCCTCTTGCAGAGGTGGAATTTAATGTATCAGAAG	AGGAGACTTGGTGAAGAAGGAAAGGTATGATTTGACCGTTCACTTCC	CAGAGG	AAGGTA	FALSE	FALSE	ENST00000289968.10
24939364	24939597	-1	16	ENSG00000140750	75758	75991	24939620	24939387	233	0.48358035454809645	0.5512932287125836	17	75992	79715	GACTGTTTCTTCTCTCTGTGTAGCTTTGGTGTGAAGCTTATGGACTT	GGGGCCGAGCCCAGGCGACGGCAGGTAAGGAGGCTGACTTCTGCTGG	TAGCTT	CAGGTA	FALSE	FALSE	ENST00000289968.10
24935470	24935639	-1	16	ENSG00000140750	79716	79885	24935662	24935493	169	0.4344667247893055	0.48358035454809645	18	79886	83950	AACTTGACTTTTACTCCTCTTAGTCCTCCCAAACCGAAGGACCCTGT	CCAGCCCGCATACACTGCGCCGAGGTAAGCAGCCACCGTCCTCCTTG	TAGTCC	GAGGTA	FALSE	FALSE	ENST00000289968.10
24930784	24931404	-1	16	ENSG00000140750	83951	84571	24931427	24930807	620	0.25428654460912525	0.4344667247893055	19	84572	95094	GTGTTTTTTCTCTTTTTGTGCAGCTGTTAAAAAACCCGCTCCAGCAC	CAACAGCTTCCAAGATAGTAACAGGTAAGTAGGACATCAATGCCCGT	CAGCTG	CAGGTA	FALSE	FALSE	ENST00000289968.10
24919385	24920260	-1	16	ENSG00000140750	95095	95970	24920283	24919408	875	0	0.25428654460912525	20	95971	95993	TGTCTCCTCGTGTTTTTGTCCAGACTCCAATTCCAGGGTTTCAGAAC	TTCTGTGGTTTATATGAAAACTTCATAATTCTTGGAGGTAAATTGTG	CAGACT	TTCATA	TRUE	FALSE	ENST00000289968.10
25015209	25015331	-1	16	ENSG00000140750	24	146	25015354	25015232	122	0.961875	1	1	147	36349	CGCCGTTTGGGCCGGGAAGCGATGTAGTAGCTGCCAGGCTGTCCCCC	GCTGGCTAACCAGACCGTGGGCAGGCGAGTGCGCCGGGCAGCACGGG	GATGTA	CAGGCG	FALSE	FALSE	ENST00000303665.9
24978966	24979005	-1	16	ENSG00000140750	36350	36389	24979028	24978989	39	0.9496875	0.961875	2	36390	38035	TGAATTTTTAATTTTTCCCACAGAGCTGAGAAAACAGAAGTCCTTAG	GTCCTTAGTGAAGATCTATTACAGGTAACAAAATATAGTCTCCTTTA	CAGAGC	CAGGTA	FALSE	FALSE	ENST00000303665.9
24977215	24977319	-1	16	ENSG00000140750	38036	38140	24977342	24977238	104	0.9171875	0.9496875	3	38141	44774	CTCTTTTGTCTCTGCCTTGTCAGATTGAGAGACGCCTGGACACGGTG	GGCACCGATGCCGAGAGGAGACACGTGAGTATCAGATGTGACTCAGA	CAGATT	CACGTG	FALSE	FALSE	ENST00000303665.9
24970507	24970580	-1	16	ENSG00000140750	44775	44848	24970603	24970530	73	0.894375	0.9171875	4	44849	46582	ACACACTGTCTTCTATCTTCCAGAAAAAACTGCCTCTGACAGCTCTT	TCAGCTGGAAGACTCTCTCCTGGGGTAAGAGTTGCTGCCTTCAGAGT	CAGAAA	GGGGTA	FALSE	FALSE	ENST00000303665.9
24968661	24968772	-1	16	ENSG00000140750	46583	46694	24968795	24968684	111	0.8596874999999999	0.894375	5	46695	46927	TGTTGGGGGTCTTGTTTTTAAAGGAAGATGCTGGAGACGTGTGGAGA	GACCCTCTGTACGGCATAGCTGAGGTGGGTGCTTCACCGTGCAGCAC	AAGGAA	GAGGTG	FALSE	FALSE	ENST00000303665.9
24968351	24968427	-1	16	ENSG00000140750	46928	47004	24968450	24968374	76	0.8359375	0.8596874999999999	6	47005	51046	ATTTGGTATGTTCTTATTTTTAGGTGGAGATTCCCAACATCCAGAAG	AGACTGGGATTCAGTCAGAGCCAGGTAACAGCTTGAGCCAGCAATGC	TAGGTG	CAGGTA	FALSE	FALSE	ENST00000303665.9
24964197	24964308	-1	16	ENSG00000140750	51047	51158	24964331	24964220	111	0.80125	0.8359375	7	51159	55375	CTGGTGACCCCTTTGTTTTGCAGGTGGAACCAAGCTCACAAATCCTC	GGAAATAAAGTAGAACAGTGCAAGGTATGAGAATTCCTTGATAAATG	CAGGTG	AAGGTA	FALSE	FALSE	ENST00000303665.9
24959911	24959979	-1	16	ENSG00000140750	55376	55444	24960002	24959934	68	0.78	0.80125	8	55445	55602	CCTCTTATCTTCCATTTACCCAGGATCAACTTGCAGCAGACATGTAC	GAGTATGGCAAATTCTTTGTTACGGTAAGCACCTTCCCTTGAGAAAA	CAGGAT	ACGGTA	FALSE	FALSE	ENST00000303665.9
24959671	24959752	-1	16	ENSG00000140750	55603	55684	24959775	24959694	81	0.7546875	0.78	9	55685	60624	TTTGAATGTGGGTCTGTTCTCAGTTATTAGAAGCCCAAGCAGATTAC	TCCCCGAAATGCGAGCCCATCAAGGTAATGTAACCCGCGTGCGGCTG	CAGTTA	AAGGTA	FALSE	FALSE	ENST00000303665.9
24954603	24954730	-1	16	ENSG00000140750	60625	60752	24954753	24954626	127	0.7150000000000001	0.7546875	10	60753	62312	AACTGAACAATTTGCTGCTCTAGATAAGTGGGCGGAAAAACCAGCCT	CTGGAGACAGGCATGAAGGAGGAGGTGAGGGGAGCTTCGTGATCCTG	TAGATA	GAGGTG	FALSE	FALSE	ENST00000303665.9
24952931	24953042	-1	16	ENSG00000140750	62313	62424	24953065	24952954	111	0.6803125	0.7150000000000001	11	62425	62984	TGATGGCTTTTCATTATCTTTAGGGCCTTTTCCGAATTGGGGCTGGG	ATTCAGACCCCCATGCTGTAGCAGGTGAGCGCCAAAGAGTGTCTGCA	TAGGGC	CAGGTG	FALSE	FALSE	ENST00000303665.9
24952289	24952370	-1	16	ENSG00000140750	62985	63066	24952393	24952312	81	0.655	0.6803125	12	63067	65870	AAAGAGAGTGTTAATGATTTCAGGTGCTTTAAAATCCTATTTACGGG	TGAAGAATGGACACAAGTTGCAAGGTAAGTTTAAAGAACACAGAGTT	CAGGTG	AAGGTA	FALSE	FALSE	ENST00000303665.9
24949404	24949484	-1	16	ENSG00000140750	65871	65951	24949507	24949427	80	0.63	0.655	13	65952	67759	TACTTAAAAGTTTTTGTTCTCAGTGTGCAGGATCAAGACAAAAAACT	ACCACAAAATTTTGTTAACTTTAGGTATGTATGATTGAGCTACAATG	CAGTGT	TAGGTA	FALSE	FALSE	ENST00000303665.9
24947482	24947595	-1	16	ENSG00000140750	67760	67873	24947618	24947505	113	0.5946875	0.63	14	67874	71492	TCCCCTTCTCTTTTGACCCCTAGATATTTGATCAAGTTCCTTGCAAA	CTTGTTATGGGCCAGAAATGAAGGGTAAGTCATCTTTCTCTGTATCA	TAGATA	AGGGTA	FALSE	FALSE	ENST00000303665.9
24943771	24943862	-1	16	ENSG00000140750	71493	71584	24943885	24943794	91	0.5662499999999999	0.5946875	15	71585	73211	AATTTTGTGAACTTGCTTTGCAGAACACTTGCTGAAATGGCAGCAGC	ATGCCGACTGGTTCTTCCCTGAAGGTAATTCTCACTTCAGTTTCATT	CAGAAC	AAGGTA	FALSE	FALSE	ENST00000303665.9
24941987	24942143	-1	16	ENSG00000140750	73212	73368	24942166	24942010	156	0.5175000000000001	0.5662499999999999	16	73369	79715	CTTGTTTATTTTTCCTCTTGCAGAGGTGGAATTTAATGTATCAGAAG	AGGAGACTTGGTGAAGAAGGAAAGGTATGATTTGACCGTTCACTTCC	CAGAGG	AAGGTA	FALSE	FALSE	ENST00000303665.9
24935470	24935639	-1	16	ENSG00000140750	79716	79885	24935662	24935493	169	0.46468750000000003	0.5175000000000001	17	79886	83950	AACTTGACTTTTACTCCTCTTAGTCCTCCCAAACCGAAGGACCCTGT	CCAGCCCGCATACACTGCGCCGAGGTAAGCAGCCACCGTCCTCCTTG	TAGTCC	GAGGTA	FALSE	FALSE	ENST00000303665.9
24930784	24931404	-1	16	ENSG00000140750	83951	84571	24931427	24930807	620	0.27093750000000005	0.46468750000000003	18	84572	95094	GTGTTTTTTCTCTTTTTGTGCAGCTGTTAAAAAACCCGCTCCAGCAC	CAACAGCTTCCAAGATAGTAACAGGTAAGTAGGACATCAATGCCCGT	CAGCTG	CAGGTA	FALSE	FALSE	ENST00000303665.9
24919393	24920260	-1	16	ENSG00000140750	95095	95962	24920283	24919416	867	0	0.27093750000000005	19	95963	95985	TGTCTCCTCGTGTTTTTGTCCAGACTCCAATTCCAGGGTTTCAGAAC	TAAATATATTCTGTGGTTTATATGAAAACTTCATAATTCTTGGAGGT	CAGACT	ATGAAA	TRUE	FALSE	ENST00000303665.9
24930784	24931160	-1	16	ENSG00000140750	24	400	24931183	24930807	376	0.7083010085337471	1	1	401	3451	TCTCCAATCCAAGCTCCCAATCACCCACCGCCGCAGCCCCCTACGCA	CAACAGCTTCCAAGATAGTAACAGGTAAGTAGGACATCAATGCCCGT	TCACCC	CAGGTA	FALSE	FALSE	ENST00000571843.1
24927684	24927732	-1	16	ENSG00000140750	3452	3500	24927755	24927707	48	0.6710628394103957	0.7083010085337471	2	3501	10923	AAACATTTTATTAAATAATTTAGATGTATGACCTGCCATATTCAGTA	GAACTGAGATTGGAATATTTAATGGTAAGGAAAAGGCACCTGATTGG	TAGATG	ATGGTA	FALSE	FALSE	ENST00000571843.1
24919395	24920260	-1	16	ENSG00000140750	10924	11789	24920283	24919418	865	0	0.6710628394103957	3	11790	11812	TGTCTCCTCGTGTTTTTGTCCAGACTCCAATTCCAGGGTTTCAGAAC	ATTAAATATATTCTGTGGTTTATATGAAAACTTCATAATTCTTGGAG	CAGACT	ATATGA	TRUE	FALSE	ENST00000571843.1
24930784	24931400	-1	16	ENSG00000140750	24	640	24931423	24930807	616	0.5795221843003413	1	1	641	11176	TTTTTCTCTTTTTGTGCAGCTGTTAAAAAACCCGCTCCAGCACCCCC	CAACAGCTTCCAAGATAGTAACAGGTAAGTAGGACATCAATGCCCGT	TGTTAA	CAGGTA	FALSE	FALSE	ENST00000573765.1
24919398	24920247	-1	16	ENSG00000140750	11177	12026	24920270	24919421	849	0	0.5795221843003413	2	12027	12049	TTTTGTCCAGACTCCAATTCCAGGGTTTCAGAACCGCATCGCAGCAT	TGAATTAAATATATTCTGTGGTTTATATGAAAACTTCATAATTCTTG	CAGGGT	TTTATA	TRUE	FALSE	ENST00000573765.1
24930784	24931023	-1	16	ENSG00000140750	24	263	24931046	24930807	239	0.7888692579505301	1	1	264	1386	TCACACCCCTCCCCAGACTCCAACGCCCCCCAGTACTCCGCCCCTAG	CAACAGCTTCCAAGATAGTAACAGGTAAGTAGGACATCAATGCCCGT	CAACGC	CAGGTA	FALSE	FALSE	ENST00000571406.1
24929613	24929660	-1	16	ENSG00000140750	1387	1434	24929683	24929636	47	0.7473498233215548	0.7888692579505301	2	1435	10786	TTGTTTGTTTTGTTTCCCAATAGATGCCCTTCCTAGTGCCCTCACAG	GTGGGGAAGGTTTCCAGGACTAAGGTCTGTAATGGCCCCGAGCAGCT	TAGATG	AAGGTC	FALSE	FALSE	ENST00000571406.1
24919414	24920260	-1	16	ENSG00000140750	10787	11633	24920283	24919437	846	0	0.7473498233215548	3	11634	11656	TGTCTCCTCGTGTTTTTGTCCAGACTCCAATTCCAGGGTTTCAGAAC	AGTTTCATGTTTAATTTGAATTAAATATATTCTGTGGTTTATATGAA	CAGACT	TAAATA	TRUE	FALSE	ENST00000571406.1
25015209	25015341	-1	16	ENSG00000140750	24	156	25015364	25015232	132	0.8352059925093633	1	1	157	1408	ACCGCCGCGCCGCCGTTTGGGCCGGGAAGCGATGTAGTAGCTGCCAG	GCTGGCTAACCAGACCGTGGGCAGGCGAGTGCGCCGGGCAGCACGGG	GCCGGG	CAGGCG	FALSE	FALSE	ENST00000455311.6
25013863	25013956	-1	16	ENSG00000140750	1409	1502	25013979	25013886	93	0.7191011235955056	0.8352059925093633	2	1503	36359	ACCTACTTTTCTGTTATTTGCAGGAAAATTAAAGAAATAATGCTGAG	TTTACAAGCACATGATAATTTCTTGTGAGTTTCGTACCCTTGTTAGT	CAGGAA	CTTGTG	FALSE	FALSE	ENST00000455311.6
24978966	24979005	-1	16	ENSG00000140750	36360	36399	24979028	24978989	39	0.6704119850187267	0.7191011235955056	3	36400	38045	TGAATTTTTAATTTTTCCCACAGAGCTGAGAAAACAGAAGTCCTTAG	GTCCTTAGTGAAGATCTATTACAGGTAACAAAATATAGTCTCCTTTA	CAGAGC	CAGGTA	FALSE	FALSE	ENST00000455311.6
24977215	24977319	-1	16	ENSG00000140750	38046	38150	24977342	24977238	104	0.5405742821473158	0.6704119850187267	4	38151	44784	CTCTTTTGTCTCTGCCTTGTCAGATTGAGAGACGCCTGGACACGGTG	GGCACCGATGCCGAGAGGAGACACGTGAGTATCAGATGTGACTCAGA	CAGATT	CACGTG	FALSE	FALSE	ENST00000455311.6
24970507	24970580	-1	16	ENSG00000140750	44785	44858	24970603	24970530	73	0.449438202247191	0.5405742821473158	5	44859	46592	ACACACTGTCTTCTATCTTCCAGAAAAAACTGCCTCTGACAGCTCTT	TCAGCTGGAAGACTCTCTCCTGGGGTAAGAGTTGCTGCCTTCAGAGT	CAGAAA	GGGGTA	FALSE	FALSE	ENST00000455311.6
24968661	24968772	-1	16	ENSG00000140750	46593	46704	24968795	24968684	111	0.31086142322097376	0.449438202247191	6	46705	46937	TGTTGGGGGTCTTGTTTTTAAAGGAAGATGCTGGAGACGTGTGGAGA	GACCCTCTGTACGGCATAGCTGAGGTGGGTGCTTCACCGTGCAGCAC	AAGGAA	GAGGTG	FALSE	FALSE	ENST00000455311.6
24968351	24968427	-1	16	ENSG00000140750	46938	47014	24968450	24968374	76	0.215980024968789	0.31086142322097376	7	47015	51056	ATTTGGTATGTTCTTATTTTTAGGTGGAGATTCCCAACATCCAGAAG	AGACTGGGATTCAGTCAGAGCCAGGTAACAGCTTGAGCCAGCAATGC	TAGGTG	CAGGTA	FALSE	FALSE	ENST00000455311.6
24964197	24964308	-1	16	ENSG00000140750	51057	51168	24964331	24964220	111	0.07740324594257175	0.215980024968789	8	51169	55385	CTGGTGACCCCTTTGTTTTGCAGGTGGAACCAAGCTCACAAATCCTC	GGAAATAAAGTAGAACAGTGCAAGGTATGAGAATTCCTTGATAAATG	CAGGTG	AAGGTA	FALSE	FALSE	ENST00000455311.6
24959917	24959979	-1	16	ENSG00000140750	55386	55448	24960002	24959940	62	0	0.07740324594257175	9	55449	55471	CCTCTTATCTTCCATTTACCCAGGATCAACTTGCAGCAGACATGTAC	GAAGGGGAGTATGGCAAATTCTTTGTTACGGTAAGCACCTTCCCTTG	CAGGAT	TTTGTT	TRUE	FALSE	ENST00000455311.6
25015209	25015337	-1	16	ENSG00000140750	24	152	25015360	25015232	128	0.7993730407523512	1	1	153	36355	CCGCGCCGCCGTTTGGGCCGGGAAGCGATGTAGTAGCTGCCAGGCTG	GCTGGCTAACCAGACCGTGGGCAGGCGAGTGCGCCGGGCAGCACGGG	GGAAGC	CAGGCG	FALSE	FALSE	ENST00000571480.5
24978966	24979005	-1	16	ENSG00000140750	36356	36395	24979028	24978989	39	0.7382445141065831	0.7993730407523512	2	36396	38041	TGAATTTTTAATTTTTCCCACAGAGCTGAGAAAACAGAAGTCCTTAG	GTCCTTAGTGAAGATCTATTACAGGTAACAAAATATAGTCTCCTTTA	CAGAGC	CAGGTA	FALSE	FALSE	ENST00000571480.5
24977215	24977319	-1	16	ENSG00000140750	38042	38146	24977342	24977238	104	0.5752351097178683	0.7382445141065831	3	38147	44780	CTCTTTTGTCTCTGCCTTGTCAGATTGAGAGACGCCTGGACACGGTG	GGCACCGATGCCGAGAGGAGACACGTGAGTATCAGATGTGACTCAGA	CAGATT	CACGTG	FALSE	FALSE	ENST00000571480.5
24970507	24970580	-1	16	ENSG00000140750	44781	44854	24970603	24970530	73	0.46081504702194354	0.5752351097178683	4	44855	46592	ACACACTGTCTTCTATCTTCCAGAAAAAACTGCCTCTGACAGCTCTT	TCAGCTGGAAGACTCTCTCCTGGGGTAAGAGTTGCTGCCTTCAGAGT	CAGAAA	GGGGTA	FALSE	FALSE	ENST00000571480.5
24968661	24968768	-1	16	ENSG00000140750	46593	46700	24968791	24968684	107	0.2931034482758621	0.46081504702194354	5	46701	46933	GGGGGTCTTGTTTTTAAAGGAAGATGCTGGAGACGTGTGGAGATGCT	GACCCTCTGTACGGCATAGCTGAGGTGGGTGCTTCACCGTGCAGCAC	AAGATG	GAGGTG	FALSE	FALSE	ENST00000571480.5
24968351	24968427	-1	16	ENSG00000140750	46934	47010	24968450	24968374	76	0.1739811912225705	0.2931034482758621	6	47011	51052	ATTTGGTATGTTCTTATTTTTAGGTGGAGATTCCCAACATCCAGAAG	AGACTGGGATTCAGTCAGAGCCAGGTAACAGCTTGAGCCAGCAATGC	TAGGTG	CAGGTA	FALSE	FALSE	ENST00000571480.5
24964197	24964308	-1	16	ENSG00000140750	51053	51164	24964331	24964220	111	0	0.1739811912225705	7	51165	51187	CTGGTGACCCCTTTGTTTTGCAGGTGGAACCAAGCTCACAAATCCTC	GGAAATAAAGTAGAACAGTGCAAGGTATGAGAATTCCTTGATAAATG	CAGGTG	AAGGTA	TRUE	FALSE	ENST00000571480.5
25015209	25015300	-1	16	ENSG00000140750	24	115	25015323	25015232	91	0.8468013468013468	1	1	116	36318	TGCCAGGCTGTCCCCCGCCCTGCCCGGCCCGAGCCCCGCGGGCCGCC	GCTGGCTAACCAGACCGTGGGCAGGCGAGTGCGCCGGGCAGCACGGG	TGCCCG	CAGGCG	FALSE	FALSE	ENST00000573625.5
24978966	24979005	-1	16	ENSG00000140750	36319	36358	24979028	24978989	39	0.7811447811447811	0.8468013468013468	2	36359	38004	TGAATTTTTAATTTTTCCCACAGAGCTGAGAAAACAGAAGTCCTTAG	GTCCTTAGTGAAGATCTATTACAGGTAACAAAATATAGTCTCCTTTA	CAGAGC	CAGGTA	FALSE	FALSE	ENST00000573625.5
24977215	24977319	-1	16	ENSG00000140750	38005	38109	24977342	24977238	104	0.6060606060606061	0.7811447811447811	3	38110	42690	CTCTTTTGTCTCTGCCTTGTCAGATTGAGAGACGCCTGGACACGGTG	GGCACCGATGCCGAGAGGAGACACGTGAGTATCAGATGTGACTCAGA	CAGATT	CACGTG	FALSE	FALSE	ENST00000573625.5
24972596	24972633	-1	16	ENSG00000140750	42691	42728	24972656	24972619	37	0.5437710437710438	0.6060606060606061	4	42729	44743	ATTATTGCATTGATCTTTAATAGGTATTTAACCTCCTTTAGAAAGGC	TTAGAAAGGCAGCATAACCAAAAGGTAGGAATTATCCCCTATTATTC	TAGGTA	AAGGTA	FALSE	FALSE	ENST00000573625.5
24970507	24970580	-1	16	ENSG00000140750	44744	44817	24970603	24970530	73	0.42087542087542085	0.5437710437710438	5	44818	46551	ACACACTGTCTTCTATCTTCCAGAAAAAACTGCCTCTGACAGCTCTT	TCAGCTGGAAGACTCTCTCCTGGGGTAAGAGTTGCTGCCTTCAGAGT	CAGAAA	GGGGTA	FALSE	FALSE	ENST00000573625.5
24968661	24968772	-1	16	ENSG00000140750	46552	46663	24968795	24968684	111	0.234006734006734	0.42087542087542085	6	46664	46896	TGTTGGGGGTCTTGTTTTTAAAGGAAGATGCTGGAGACGTGTGGAGA	GACCCTCTGTACGGCATAGCTGAGGTGGGTGCTTCACCGTGCAGCAC	AAGGAA	GAGGTG	FALSE	FALSE	ENST00000573625.5
24968351	24968427	-1	16	ENSG00000140750	46897	46973	24968450	24968374	76	0.10606060606060608	0.234006734006734	7	46974	51015	ATTTGGTATGTTCTTATTTTTAGGTGGAGATTCCCAACATCCAGAAG	AGACTGGGATTCAGTCAGAGCCAGGTAACAGCTTGAGCCAGCAATGC	TAGGTG	CAGGTA	FALSE	FALSE	ENST00000573625.5
24964245	24964308	-1	16	ENSG00000140750	51016	51079	24964331	24964268	63	0	0.10606060606060608	8	51080	51102	CTGGTGACCCCTTTGTTTTGCAGGTGGAACCAAGCTCACAAATCCTC	GGGCTTCCATCAAAAATAGATACTCTAAAGGAAGAGATGGATGAAGC	CAGGTG	ACTCTA	TRUE	FALSE	ENST00000573625.5
25015501	25015666	-1	16	ENSG00000140750	24	189	25015689	25015524	165	0.7095070422535211	1	1	190	36684	TGATCTGCCCCCTCGGCCTCCCAAAGTGCTGAGATTACAACGTTGAA	CTTCTAGCTCTTCGCCCGTGTCAGGTAAGGCACTGTTAGCCTCGGCT	CCAAAG	CAGGTA	FALSE	FALSE	ENST00000573449.5
24978966	24979005	-1	16	ENSG00000140750	36685	36724	24979028	24978989	39	0.6408450704225352	0.7095070422535211	2	36725	38370	TGAATTTTTAATTTTTCCCACAGAGCTGAGAAAACAGAAGTCCTTAG	GTCCTTAGTGAAGATCTATTACAGGTAACAAAATATAGTCTCCTTTA	CAGAGC	CAGGTA	FALSE	FALSE	ENST00000573449.5
24977215	24977319	-1	16	ENSG00000140750	38371	38475	24977342	24977238	104	0.4577464788732394	0.6408450704225352	3	38476	45109	CTCTTTTGTCTCTGCCTTGTCAGATTGAGAGACGCCTGGACACGGTG	GGCACCGATGCCGAGAGGAGACACGTGAGTATCAGATGTGACTCAGA	CAGATT	CACGTG	FALSE	FALSE	ENST00000573449.5
24970507	24970580	-1	16	ENSG00000140750	45110	45183	24970603	24970530	73	0.329225352112676	0.4577464788732394	4	45184	46917	ACACACTGTCTTCTATCTTCCAGAAAAAACTGCCTCTGACAGCTCTT	TCAGCTGGAAGACTCTCTCCTGGGGTAAGAGTTGCTGCCTTCAGAGT	CAGAAA	GGGGTA	FALSE	FALSE	ENST00000573449.5
24968661	24968772	-1	16	ENSG00000140750	46918	47029	24968795	24968684	111	0.1338028169014085	0.329225352112676	5	47030	47262	TGTTGGGGGTCTTGTTTTTAAAGGAAGATGCTGGAGACGTGTGGAGA	GACCCTCTGTACGGCATAGCTGAGGTGGGTGCTTCACCGTGCAGCAC	AAGGAA	GAGGTG	FALSE	FALSE	ENST00000573449.5
24968351	24968427	-1	16	ENSG00000140750	47263	47339	24968450	24968374	76	0	0.1338028169014085	6	47340	47362	ATTTGGTATGTTCTTATTTTTAGGTGGAGATTCCCAACATCCAGAAG	AGACTGGGATTCAGTCAGAGCCAGGTAACAGCTTGAGCCAGCAATGC	TAGGTG	CAGGTA	TRUE	FALSE	ENST00000573449.5
25111729	25111996	1	16	ENSG00000205629	24	291	25111706	25111973	267	0.8032424465733234	1	1	292	16769	AGCGGAGAGGTTGCTGGGGTAGCCGGCGTGGGCGGCGTCACTGAGCC	CGAAGATGCTTCCCTGTGCAAGAGGTGCCTGTCGGGCGCGGGGTTCG	AGCCGG	GAGGTG	FALSE	FALSE	ENST00000399069.7
25128475	25128566	1	16	ENSG00000205629	16770	16861	25128452	25128543	91	0.7361827560795873	0.8032424465733234	2	16862	20696	TCCTCCTTTTTTCTCCCTTCCAGGTTTGCAGTAAGCATTGGCTACTG	GGAAAGCCCCTGAAATCAACAGAGGCAAGTGACCATCTCCCTCCCCA	CAGGTT	GAGGCA	FALSE	FALSE	ENST00000399069.7
25132402	25132523	1	16	ENSG00000205629	20697	20818	25132379	25132500	121	0.6470154753131909	0.7361827560795873	3	20819	28465	TCTGTGCCTCCCCTCCCCCCTAGGATATTTTGCTCGAGTCCATGGTG	GATACCACCTTCTGGAGATTAAAGGTATGTTCAAATTCCCCTCCTCC	TAGGAT	AAGGTA	FALSE	FALSE	ENST00000399069.7
25140171	25140247	1	16	ENSG00000205629	28466	28542	25140148	25140224	76	0.5910095799557848	0.6470154753131909	4	28543	39848	AAGTATTGTGTGTTTTTCCCCAGGATGAAGATCTTCTCCCAAGTAAA	CACGAGAAAGCTGCACAGTATCAAGTAAGTGTGGCATGGCCAGAAGA	CAGGAT	CAAGTA	FALSE	FALSE	ENST00000399069.7
25151554	25151615	1	16	ENSG00000205629	39849	39910	25151531	25151592	61	0.5460574797347089	0.5910095799557848	5	39911	49396	TCCTCTTTCCCATCTTCCCATAGATGCAAGCCTCCCCTATCCAGCCC	ATTCAGAGGACACACTTCAGATGGGCAAGTATCAAGCTAATGCAAAA	TAGATG	TGGGCA	FALSE	FALSE	ENST00000399069.7
25161102	25161204	1	16	ENSG00000205629	49397	49499	25161079	25161181	102	0.470891672807664	0.5460574797347089	6	49500	52892	ATAGCCTCTGATTGCATTTGCAGATGGACACATACTGGATTCAAAGA	AAAGAAATGTAACATGAATACACAGTGAGATTTTTTTTTTTAAACCT	CAGATG	ACAGTG	FALSE	FALSE	ENST00000399069.7
25164598	25164718	1	16	ENSG00000205629	52893	53013	25164575	25164695	120	0.3824613117170228	0.470891672807664	7	53014	57406	GCCTTTTTTTCCTTATCTTTAAGATTGCCAACACTCCTGATAGCTGA	GCCATGTTCATAAACTACGAACAGGTAAAAGGAAGCACAGGAGAACT	AAGATT	CAGGTA	FALSE	FALSE	ENST00000399069.7
25169112	25169213	1	16	ENSG00000205629	57407	57508	25169089	25169190	101	0.3080324244657332	0.3824613117170228	8	57509	59008	CTTACCTTCTCTTTCCCTCCTAGGTGAACATGGGTGATCGGTTTGGG	ACCTGCAAGTCATTAGAGTCACAGGTCAGAGAGCAGGGACTGGGATA	TAGGTG	CAGGTC	FALSE	FALSE	ENST00000399069.7
25170714	25170805	1	16	ENSG00000205629	59009	59100	25170691	25170782	91	0.24097273397199703	0.3080324244657332	9	59101	63231	TTTCTCTTCGTTGCACATTTTAGAAAGAACGGCTCCTGTCGAATGGG	GTTACCTCGAGCTGAAGTGAGCAGGTATGGGGTTGGTGAGCGTCAGC	TAGAAA	CAGGTA	FALSE	FALSE	ENST00000399069.7
25174937	25175034	1	16	ENSG00000205629	63232	63329	25174914	25175011	97	0.1694915254237288	0.24097273397199703	10	63330	66295	TTCTATTTTAATTCTTTCCACAGGATAGAATCACTTGAATTCCTGGA	CAACCAAAGGAGGAAATGAGCTTGGTGCGTGATTGTACTTTTCTTGC	CAGGAT	TTGGTG	FALSE	FALSE	ENST00000399069.7
25178001	25178231	1	16	ENSG00000205629	66296	66526	25177978	25178208	230	0	0.1694915254237288	11	66527	66549	TGTCTGTGTGTCTCTCCCCTCAGGGCTGAAGGAGATAACTTATTAAT	AATAAATCTCACTTGCCACCAGTCGCCTGTGGTTGGACCTCTGCTGG	CAGGGC	GTCGCC	TRUE	FALSE	ENST00000399069.7
25111731	25111996	1	16	ENSG00000205629	24	289	25111708	25111973	265	0.8253131179960448	1	1	290	14256	CGGAGAGGTTGCTGGGGTAGCCGGCGTGGGCGGCGTCACTGAGCCGC	CGAAGATGCTTCCCTGTGCAAGAGGTGCCTGTCGGGCGCGGGGTTCG	CCGGCG	GAGGTG	FALSE	FALSE	ENST00000380962.9
25125964	25126126	1	16	ENSG00000205629	14257	14419	25125941	25126103	162	0.7185234014502306	0.8253131179960448	2	14420	16767	ACTTGCTGCTTGTCTCCCTTCAGAACTGCCATCAGCAGCGCCCGACA	CCTGGGTTTGCGGAGTGGGAGGAGGAAAGTGTTAGGGGCACTAGGAG	CAGAAC	GAGGAA	FALSE	FALSE	ENST00000380962.9
25128475	25128566	1	16	ENSG00000205629	16768	16859	25128452	25128543	91	0.6585365853658536	0.7185234014502306	3	16860	20694	TCCTCCTTTTTTCTCCCTTCCAGGTTTGCAGTAAGCATTGGCTACTG	GGAAAGCCCCTGAAATCAACAGAGGCAAGTGACCATCTCCCTCCCCA	CAGGTT	GAGGCA	FALSE	FALSE	ENST00000380962.9
25132402	25132523	1	16	ENSG00000205629	20695	20816	25132379	25132500	121	0.5787738958470665	0.6585365853658536	4	20817	28463	TCTGTGCCTCCCCTCCCCCCTAGGATATTTTGCTCGAGTCCATGGTG	GATACCACCTTCTGGAGATTAAAGGTATGTTCAAATTCCCCTCCTCC	TAGGAT	AAGGTA	FALSE	FALSE	ENST00000380962.9
25140171	25140247	1	16	ENSG00000205629	28464	28540	25140148	25140224	76	0.5286750164798946	0.5787738958470665	5	28541	39846	AAGTATTGTGTGTTTTTCCCCAGGATGAAGATCTTCTCCCAAGTAAA	CACGAGAAAGCTGCACAGTATCAAGTAAGTGTGGCATGGCCAGAAGA	CAGGAT	CAAGTA	FALSE	FALSE	ENST00000380962.9
25151554	25151615	1	16	ENSG00000205629	39847	39908	25151531	25151592	61	0.4884640738299275	0.5286750164798946	6	39909	49394	TCCTCTTTCCCATCTTCCCATAGATGCAAGCCTCCCCTATCCAGCCC	ATTCAGAGGACACACTTCAGATGGGCAAGTATCAAGCTAATGCAAAA	TAGATG	TGGGCA	FALSE	FALSE	ENST00000380962.9
25161102	25161204	1	16	ENSG00000205629	49395	49497	25161079	25161181	102	0.4212261041529334	0.4884640738299275	7	49498	52890	ATAGCCTCTGATTGCATTTGCAGATGGACACATACTGGATTCAAAGA	AAAGAAATGTAACATGAATACACAGTGAGATTTTTTTTTTTAAACCT	CAGATG	ACAGTG	FALSE	FALSE	ENST00000380962.9
25164598	25164718	1	16	ENSG00000205629	52891	53011	25164575	25164695	120	0.34212261041529335	0.4212261041529334	8	53012	57404	GCCTTTTTTTCCTTATCTTTAAGATTGCCAACACTCCTGATAGCTGA	GCCATGTTCATAAACTACGAACAGGTAAAAGGAAGCACAGGAGAACT	AAGATT	CAGGTA	FALSE	FALSE	ENST00000380962.9
25169112	25169213	1	16	ENSG00000205629	57405	57506	25169089	25169190	101	0.27554383651944625	0.34212261041529335	9	57507	59006	CTTACCTTCTCTTTCCCTCCTAGGTGAACATGGGTGATCGGTTTGGG	ACCTGCAAGTCATTAGAGTCACAGGTCAGAGAGCAGGGACTGGGATA	TAGGTG	CAGGTC	FALSE	FALSE	ENST00000380962.9
25170714	25170805	1	16	ENSG00000205629	59007	59098	25170691	25170782	91	0.2155570204350692	0.27554383651944625	10	59099	63229	TTTCTCTTCGTTGCACATTTTAGAAAGAACGGCTCCTGTCGAATGGG	GTTACCTCGAGCTGAAGTGAGCAGGTATGGGGTTGGTGAGCGTCAGC	TAGAAA	CAGGTA	FALSE	FALSE	ENST00000380962.9
25174937	25175034	1	16	ENSG00000205629	63230	63327	25174914	25175011	97	0.15161502966381013	0.2155570204350692	11	63328	66293	TTCTATTTTAATTCTTTCCACAGGATAGAATCACTTGAATTCCTGGA	CAACCAAAGGAGGAAATGAGCTTGGTGCGTGATTGTACTTTTCTTGC	CAGGAT	TTGGTG	FALSE	FALSE	ENST00000380962.9
25178001	25178231	1	16	ENSG00000205629	66294	66524	25177978	25178208	230	0	0.15161502966381013	12	66525	66547	TGTCTGTGTGTCTCTCCCCTCAGGGCTGAAGGAGATAACTTATTAAT	AATAAATCTCACTTGCCACCAGTCGCCTGTGGTTGGACCTCTGCTGG	CAGGGC	GTCGCC	TRUE	FALSE	ENST00000380962.9
25111735	25111996	1	16	ENSG00000205629	24	285	25111712	25111973	261	0.7336734693877551	1	1	286	16763	GAGGTTGCTGGGGTAGCCGGCGTGGGCGGCGTCACTGAGCCGCGCCA	CGAAGATGCTTCCCTGTGCAAGAGGTGCCTGTCGGGCGCGGGGTTCG	CGTGGG	GAGGTG	FALSE	FALSE	ENST00000380966.8
25128475	25128566	1	16	ENSG00000205629	16764	16855	25128452	25128543	91	0.6408163265306123	0.7336734693877551	2	16856	20690	TCCTCCTTTTTTCTCCCTTCCAGGTTTGCAGTAAGCATTGGCTACTG	GGAAAGCCCCTGAAATCAACAGAGGCAAGTGACCATCTCCCTCCCCA	CAGGTT	GAGGCA	FALSE	FALSE	ENST00000380966.8
25132402	25132523	1	16	ENSG00000205629	20691	20812	25132379	25132500	121	0.5173469387755102	0.6408163265306123	3	20813	28459	TCTGTGCCTCCCCTCCCCCCTAGGATATTTTGCTCGAGTCCATGGTG	GATACCACCTTCTGGAGATTAAAGGTATGTTCAAATTCCCCTCCTCC	TAGGAT	AAGGTA	FALSE	FALSE	ENST00000380966.8
25140171	25140247	1	16	ENSG00000205629	28460	28536	25140148	25140224	76	0.439795918367347	0.5173469387755102	4	28537	52886	AAGTATTGTGTGTTTTTCCCCAGGATGAAGATCTTCTCCCAAGTAAA	CACGAGAAAGCTGCACAGTATCAAGTAAGTGTGGCATGGCCAGAAGA	CAGGAT	CAAGTA	FALSE	FALSE	ENST00000380966.8
25164598	25164718	1	16	ENSG00000205629	52887	53007	25164575	25164695	120	0.31734693877551023	0.439795918367347	5	53008	57400	GCCTTTTTTTCCTTATCTTTAAGATTGCCAACACTCCTGATAGCTGA	GCCATGTTCATAAACTACGAACAGGTAAAAGGAAGCACAGGAGAACT	AAGATT	CAGGTA	FALSE	FALSE	ENST00000380966.8
25169112	25169213	1	16	ENSG00000205629	57401	57502	25169089	25169190	101	0.2142857142857143	0.31734693877551023	6	57503	59002	CTTACCTTCTCTTTCCCTCCTAGGTGAACATGGGTGATCGGTTTGGG	ACCTGCAAGTCATTAGAGTCACAGGTCAGAGAGCAGGGACTGGGATA	TAGGTG	CAGGTC	FALSE	FALSE	ENST00000380966.8
25170714	25170805	1	16	ENSG00000205629	59003	59094	25170691	25170782	91	0.12142857142857144	0.2142857142857143	7	59095	63225	TTTCTCTTCGTTGCACATTTTAGAAAGAACGGCTCCTGTCGAATGGG	GTTACCTCGAGCTGAAGTGAGCAGGTATGGGGTTGGTGAGCGTCAGC	TAGAAA	CAGGTA	FALSE	FALSE	ENST00000380966.8
25174937	25175034	1	16	ENSG00000205629	63226	63323	25174914	25175011	97	0.022448979591836782	0.12142857142857144	8	63324	66289	TTCTATTTTAATTCTTTCCACAGGATAGAATCACTTGAATTCCTGGA	CAACCAAAGGAGGAAATGAGCTTGGTGCGTGATTGTACTTTTCTTGC	CAGGAT	TTGGTG	FALSE	FALSE	ENST00000380966.8
25178001	25178023	1	16	ENSG00000205629	66290	66312	25177978	25178e3	22	0	0.022448979591836782	9	66313	66335	TGTCTGTGTGTCTCTCCCCTCAGGGCTGAAGGAGATAACTTATTAAT	GGGCTGAAGGAGATAACTTATTAATCTGTCGAAGGCTTATGCCGAGC	CAGGGC	TAATCT	TRUE	FALSE	ENST00000380966.8
25111735	25111996	1	16	ENSG00000205629	24	285	25111712	25111973	261	0.7748058671268334	1	1	286	16763	GAGGTTGCTGGGGTAGCCGGCGTGGGCGGCGTCACTGAGCCGCGCCA	CGAAGATGCTTCCCTGTGCAAGAGGTGCCTGTCGGGCGCGGGGTTCG	CGTGGG	GAGGTG	FALSE	FALSE	ENST00000564011.5
25128475	25128570	1	16	ENSG00000205629	16764	16859	25128452	25128547	95	0.6928386540120794	0.7748058671268334	2	16860	20690	TCCTCCTTTTTTCTCCCTTCCAGGTTTGCAGTAAGCATTGGCTACTG	AGCCCCTGAAATCAACAGAGGCAAGTGACCATCTCCCTCCCCAACAG	CAGGTT	CAAGTG	FALSE	FALSE	ENST00000564011.5
25132402	25132523	1	16	ENSG00000205629	20691	20812	25132379	25132500	121	0.5884383088869716	0.6928386540120794	3	20813	28459	TCTGTGCCTCCCCTCCCCCCTAGGATATTTTGCTCGAGTCCATGGTG	GATACCACCTTCTGGAGATTAAAGGTATGTTCAAATTCCCCTCCTCC	TAGGAT	AAGGTA	FALSE	FALSE	ENST00000564011.5
25140171	25140247	1	16	ENSG00000205629	28460	28536	25140148	25140224	76	0.5228645383951682	0.5884383088869716	4	28537	52886	AAGTATTGTGTGTTTTTCCCCAGGATGAAGATCTTCTCCCAAGTAAA	CACGAGAAAGCTGCACAGTATCAAGTAAGTGTGGCATGGCCAGAAGA	CAGGAT	CAAGTA	FALSE	FALSE	ENST00000564011.5
25164598	25164718	1	16	ENSG00000205629	52887	53007	25164575	25164695	120	0.4193270060396894	0.5228645383951682	5	53008	57400	GCCTTTTTTTCCTTATCTTTAAGATTGCCAACACTCCTGATAGCTGA	GCCATGTTCATAAACTACGAACAGGTAAAAGGAAGCACAGGAGAACT	AAGATT	CAGGTA	FALSE	FALSE	ENST00000564011.5
25169112	25169213	1	16	ENSG00000205629	57401	57502	25169089	25169190	101	0.33218291630716135	0.4193270060396894	6	57503	59002	CTTACCTTCTCTTTCCCTCCTAGGTGAACATGGGTGATCGGTTTGGG	ACCTGCAAGTCATTAGAGTCACAGGTCAGAGAGCAGGGACTGGGATA	TAGGTG	CAGGTC	FALSE	FALSE	ENST00000564011.5
25170714	25170805	1	16	ENSG00000205629	59003	59094	25170691	25170782	91	0.25366695427092323	0.33218291630716135	7	59095	63225	TTTCTCTTCGTTGCACATTTTAGAAAGAACGGCTCCTGTCGAATGGG	GTTACCTCGAGCTGAAGTGAGCAGGTATGGGGTTGGTGAGCGTCAGC	TAGAAA	CAGGTA	FALSE	FALSE	ENST00000564011.5
25174937	25175034	1	16	ENSG00000205629	63226	63323	25174914	25175011	97	0.16997411561691111	0.25366695427092323	8	63324	66289	TTCTATTTTAATTCTTTCCACAGGATAGAATCACTTGAATTCCTGGA	CAACCAAAGGAGGAAATGAGCTTGGTGCGTGATTGTACTTTTCTTGC	CAGGAT	TTGGTG	FALSE	FALSE	ENST00000564011.5
25178001	25178198	1	16	ENSG00000205629	66290	66487	25177978	25178175	197	0	0.16997411561691111	9	66488	66510	TGTCTGTGTGTCTCTCCCCTCAGGGCTGAAGGAGATAACTTATTAAT	CTCTTCCTGTTCCTGTTGACATGTCGTTGTTTAAATAAATCTCACTT	CAGGGC	TGTCGT	TRUE	FALSE	ENST00000564011.5
25111932	25111996	1	16	ENSG00000205629	24	88	25111909	25111973	64	0.8947368421052632	1	1	89	16566	CTATCACCTCCTGCTGTTCCACCTCGAGCTGCGACGCAGACGACGAG	CGAAGATGCTTCCCTGTGCAAGAGGTGCCTGTCGGGCGCGGGGTTCG	ACCTCG	GAGGTG	FALSE	FALSE	ENST00000570981.1
25128475	25128566	1	16	ENSG00000205629	16567	16658	25128452	25128543	91	0.7450657894736843	0.8947368421052632	2	16659	20493	TCCTCCTTTTTTCTCCCTTCCAGGTTTGCAGTAAGCATTGGCTACTG	GGAAAGCCCCTGAAATCAACAGAGGCAAGTGACCATCTCCCTCCCCA	CAGGTT	GAGGCA	FALSE	FALSE	ENST00000570981.1
25132402	25132523	1	16	ENSG00000205629	20494	20615	25132379	25132500	121	0.5460526315789473	0.7450657894736843	3	20616	28262	TCTGTGCCTCCCCTCCCCCCTAGGATATTTTGCTCGAGTCCATGGTG	GATACCACCTTCTGGAGATTAAAGGTATGTTCAAATTCCCCTCCTCC	TAGGAT	AAGGTA	FALSE	FALSE	ENST00000570981.1
25140171	25140503	1	16	ENSG00000205629	28263	28595	25140148	25140480	332	0	0.5460526315789473	4	28596	28618	AAGTATTGTGTGTTTTTCCCCAGGATGAAGATCTTCTCCCAAGTAAA	ACAATTAACACGAGGCCAACCAAATCTCCCAGACAAGGTTTTTGTTT	CAGGAT	AAATCT	TRUE	FALSE	ENST00000570981.1
25140176	25140247	1	16	ENSG00000205629	24	95	25140153	25140224	71	0.8878357030015798	1	1	96	11401	TTGTGTGTTTTTCCCCAGGATGAAGATCTTCTCCCAAGTAAATATTT	CACGAGAAAGCTGCACAGTATCAAGTAAGTGTGGCATGGCCAGAAGA	TGAAGA	CAAGTA	FALSE	FALSE	ENST00000576625.5
25151554	25151615	1	16	ENSG00000205629	11402	11463	25151531	25151592	61	0.7914691943127963	0.8878357030015798	2	11464	20949	TCCTCTTTCCCATCTTCCCATAGATGCAAGCCTCCCCTATCCAGCCC	ATTCAGAGGACACACTTCAGATGGGCAAGTATCAAGCTAATGCAAAA	TAGATG	TGGGCA	FALSE	FALSE	ENST00000576625.5
25161102	25161204	1	16	ENSG00000205629	20950	21052	25161079	25161181	102	0.6303317535545023	0.7914691943127963	3	21053	24445	ATAGCCTCTGATTGCATTTGCAGATGGACACATACTGGATTCAAAGA	AAAGAAATGTAACATGAATACACAGTGAGATTTTTTTTTTTAAACCT	CAGATG	ACAGTG	FALSE	FALSE	ENST00000576625.5
25164598	25164718	1	16	ENSG00000205629	24446	24566	25164575	25164695	120	0.44075829383886256	0.6303317535545023	4	24567	28959	GCCTTTTTTTCCTTATCTTTAAGATTGCCAACACTCCTGATAGCTGA	GCCATGTTCATAAACTACGAACAGGTAAAAGGAAGCACAGGAGAACT	AAGATT	CAGGTA	FALSE	FALSE	ENST00000576625.5
25169112	25169213	1	16	ENSG00000205629	28960	29061	25169089	25169190	101	0.28120063191153244	0.44075829383886256	5	29062	34784	CTTACCTTCTCTTTCCCTCCTAGGTGAACATGGGTGATCGGTTTGGG	ACCTGCAAGTCATTAGAGTCACAGGTCAGAGAGCAGGGACTGGGATA	TAGGTG	CAGGTC	FALSE	FALSE	ENST00000576625.5
25174937	25175034	1	16	ENSG00000205629	34785	34882	25174914	25175011	97	0.12796208530805686	0.28120063191153244	6	34883	37848	TTCTATTTTAATTCTTTCCACAGGATAGAATCACTTGAATTCCTGGA	CAACCAAAGGAGGAAATGAGCTTGGTGCGTGATTGTACTTTTCTTGC	CAGGAT	TTGGTG	FALSE	FALSE	ENST00000576625.5
25178001	25178082	1	16	ENSG00000205629	37849	37930	25177978	25178059	81	0	0.12796208530805686	7	37931	37953	TGTCTGTGTGTCTCTCCCCTCAGGGCTGAAGGAGATAACTTATTAAT	CCACTTGCCCTCCTGGAGGAGACCTGCAAGCTCCCTGAGCGGTGGGC	CAGGGC	ACCTGC	TRUE	FALSE	ENST00000576625.5
25164598	25164718	1	16	ENSG00000205629	24	144	25164575	25164695	120	0.783001808318264	1	1	145	4537	GCCTTTTTTTCCTTATCTTTAAGATTGCCAACACTCCTGATAGCTGA	GCCATGTTCATAAACTACGAACAGGTAAAAGGAAGCACAGGAGAACT	AAGATT	CAGGTA	FALSE	FALSE	ENST00000572761.1
25169112	25169545	1	16	ENSG00000205629	4538	4971	25169089	25169522	433	0	0.783001808318264	2	4972	4994	CTTACCTTCTCTTTCCCTCCTAGGTGAACATGGGTGATCGGTTTGGG	TCAGTGTTATTTCCTATATTCCCCCACAATTTTTTTGTAGATGTTGG	TAGGTG	CCCCAC	TRUE	FALSE	ENST00000572761.1
25164690	25164718	1	16	ENSG00000205629	24	52	25164667	25164695	28	0.9370786516853933	1	1	53	4445	GAAGTGGGCAGCCAACAGTTTTGAGAGAGCCATGTTCATAAACTACG	GCCATGTTCATAAACTACGAACAGGTAAAAGGAAGCACAGGAGAACT	TTGAGA	CAGGTA	FALSE	FALSE	ENST00000575396.1
25169112	25169213	1	16	ENSG00000205629	4446	4547	25169089	25169190	101	0.7101123595505618	0.9370786516853933	2	4548	6047	CTTACCTTCTCTTTCCCTCCTAGGTGAACATGGGTGATCGGTTTGGG	ACCTGCAAGTCATTAGAGTCACAGGTCAGAGAGCAGGGACTGGGATA	TAGGTG	CAGGTC	FALSE	FALSE	ENST00000575396.1
25170714	25170805	1	16	ENSG00000205629	6048	6139	25170691	25170782	91	0.5056179775280899	0.7101123595505618	3	6140	13334	TTTCTCTTCGTTGCACATTTTAGAAAGAACGGCTCCTGTCGAATGGG	GTTACCTCGAGCTGAAGTGAGCAGGTATGGGGTTGGTGAGCGTCAGC	TAGAAA	CAGGTA	FALSE	FALSE	ENST00000575396.1
25178001	25178226	1	16	ENSG00000205629	13335	13560	25177978	25178203	225	0	0.5056179775280899	4	13561	13583	TGTCTGTGTGTCTCTCCCCTCAGGGCTGAAGGAGATAACTTATTAAT	GTTTAAATAAATCTCACTTGCCACCAGTCGCCTGTGGTTGGACCTCT	CAGGGC	CACCAG	TRUE	FALSE	ENST00000575396.1
25215731	25215792	1	16	ENSG00000103375	24	85	25215708	25215769	61	0.9519685039370078	1	1	86	1490	CTCTTGCCAGTCTCTGCTGCCTCTGTCTGTGAAGGATCGTCATCTAT	CTCAGGCTGTCACGGTGACTGCAGGTGTTTGAAGCTGTGGGACTCAT	CTCTGT	CAGGTG	FALSE	FALSE	ENST00000566125.5
25217198	25217445	1	16	ENSG00000103375	1491	1738	25217175	25217422	247	0.75748031496063	0.9519685039370078	2	1739	5749	CTGTCCCTTTTTCCCTACGGCAGATAGCCATGTGTGAGCCTGAATTT	GATTGCCACGCTGGGGAATATCAGGTGAGACCAGCTCTGAGGATTCA	CAGATA	CAGGTG	FALSE	FALSE	ENST00000566125.5
25221457	25221583	1	16	ENSG00000103375	5750	5876	25221434	25221560	126	0.6582677165354331	0.75748031496063	3	5877	8654	TCCTCTGCTCTTGTGGGTTACAGTGGTGGACACTTCAACCCTGCGGT	ATGCTCGGGGCTGCCTTGGCCAAGGTGGGTAAACCCCAGGGGCTGGG	CAGTGG	AAGGTG	FALSE	FALSE	ENST00000566125.5
25224362	25224576	1	16	ENSG00000103375	8655	8869	25224339	25224553	214	0.489763779527559	0.6582677165354331	4	8870	11360	GGCTCAGCAGCTTCTCTGTGCAGGCGGTGAGTCCTGAGGAGAGGTTC	CGTCACCGTGGATATCCTGGCTGGGTGAGTGTCCCTTGGCAGTGGGG	CAGGCG	TGGGTG	FALSE	FALSE	ENST00000566125.5
25227068	25227202	1	16	ENSG00000103375	11361	11495	25227045	25227179	134	0.38425196850393706	0.489763779527559	5	11496	12736	CCTTGGTGCCTGGGTGTTTGCAGGGGCCCTGTGTCTGGAGGCTGCAT	CCTGCTTGTTGGACTGCTCATTAGGTAGGAGTGTGACACAGGGTCAC	CAGGGG	TAGGTA	FALSE	FALSE	ENST00000566125.5
25228444	25228932	1	16	ENSG00000103375	12737	13225	25228421	25228909	488	0	0.38425196850393706	6	13226	13248	TTACTGGGTCATCTTTCTTGCAGGTGCTTCATTGGAGATGGGAAGAC	TAAATAGTCCAGTGTTTCCTTCCACGTGCTCACTGGCTTGCCTTTCA	CAGGTG	CCACGT	TRUE	FALSE	ENST00000566125.5
25216921	25217057	1	16	ENSG00000103375	24	160	25216898	25217034	136	0.8994826311899482	1	1	161	300	CATTGAGCCTCTGCAGCCCTTTAAAAGGGGCAGAGCCCATAGTGTGA	CATCTGATCCTGATGTCTGGAGAGGTGAGCCCTCTGTCGGCATCTTC	TTAAAA	GAGGTG	FALSE	FALSE	ENST00000219660.5
25217198	25217445	1	16	ENSG00000103375	301	548	25217175	25217422	247	0.7169253510716925	0.8994826311899482	2	549	4559	CTGTCCCTTTTTCCCTACGGCAGATAGCCATGTGTGAGCCTGAATTT	GATTGCCACGCTGGGGAATATCAGGTGAGACCAGCTCTGAGGATTCA	CAGATA	CAGGTG	FALSE	FALSE	ENST00000219660.5
25221457	25221583	1	16	ENSG00000103375	4560	4686	25221434	25221560	126	0.6237989652623799	0.7169253510716925	3	4687	7464	TCCTCTGCTCTTGTGGGTTACAGTGGTGGACACTTCAACCCTGCGGT	ATGCTCGGGGCTGCCTTGGCCAAGGTGGGTAAACCCCAGGGGCTGGG	CAGTGG	AAGGTG	FALSE	FALSE	ENST00000219660.5
25224362	25224576	1	16	ENSG00000103375	7465	7679	25224339	25224553	214	0.46563192904656314	0.6237989652623799	4	7680	10170	GGCTCAGCAGCTTCTCTGTGCAGGCGGTGAGTCCTGAGGAGAGGTTC	CGTCACCGTGGATATCCTGGCTGGGTGAGTGTCCCTTGGCAGTGGGG	CAGGCG	TGGGTG	FALSE	FALSE	ENST00000219660.5
25227068	25227202	1	16	ENSG00000103375	10171	10305	25227045	25227179	134	0.36659275683665926	0.46563192904656314	5	10306	11546	CCTTGGTGCCTGGGTGTTTGCAGGGGCCCTGTGTCTGGAGGCTGCAT	CCTGCTTGTTGGACTGCTCATTAGGTAGGAGTGTGACACAGGGTCAC	CAGGGG	TAGGTA	FALSE	FALSE	ENST00000219660.5
25228444	25228940	1	16	ENSG00000103375	11547	12043	25228421	25228917	496	0	0.36659275683665926	6	12044	12066	TTACTGGGTCATCTTTCTTGCAGGTGCTTCATTGGAGATGGGAAGAC	CCAGTGTTTCCTTCCACGTGCTCACTGGCTTGCCTTTCATTTGAGAA	CAGGTG	TCACTG	TRUE	FALSE	ENST00000219660.5
25256729	25257931	-1	16	ENSG00000155592	24	1226	25257954	25256752	1202	0.8400745077168706	1	1	1227	2562	GTCCACCGCACGGCCCCCCCCCCCTCCCCCAGCCCCTCGCCCGCCAG	GAGACTGGAAGACTAAGACAGCAGGTGAGAGAGGATTTTCCAAATTT	CCCCTC	CAGGTG	FALSE	FALSE	ENST00000328086.11
25255206	25255392	-1	16	ENSG00000155592	2563	2749	25255415	25255229	186	0.8153273017562533	0.8400745077168706	2	2750	4917	ATGGTATTGACTTCATTTCTCAGGTCAGCAGTCCCGTGCACCGGGAG	AACGTCGGCCCTTACCCAAGAATGGTAAGAGGGAAGACTCGGAGCAC	CAGGTC	ATGGTA	FALSE	FALSE	ENST00000328086.11
25252946	25253037	-1	16	ENSG00000155592	4918	5009	25253060	25252969	91	0.8032197977647685	0.8153273017562533	3	5010	5919	ATCGTTTCTTTCTATTCTTACAGCTCGGCCTTCTCCCTGGGTTCCTG	ACACGGCTTCCTGCTGGGTCCCAGGTACATTGTAATTGTCTTTTTTT	CAGCTC	CAGGTA	FALSE	FALSE	ENST00000328086.11
25251909	25252035	-1	16	ENSG00000155592	5920	6046	25252058	25251932	126	0.7864555614688664	0.8032197977647685	4	6047	10564	CATTGGTGTTAGTGTCATTACAGGAACCAGTGAAAGATGTCCACGTG	ATGTTGGGAACGTGGTCTCCCTGGGTAAGGATTCCTTCCCTTTCCAA	CAGGAA	TGGGTA	FALSE	FALSE	ENST00000328086.11
25246707	25247390	-1	16	ENSG00000155592	10565	11248	25247413	25246730	683	0.6955827567855242	0.7864555614688664	5	11249	13678	GAAATATGTTTATTTTACTGTAGGAAGTGCAGTGTCTACATCTAACA	CTGTCTTGTTTCAGAATCTCAGTGGTAAGAATTGTGCTTTGTTTCTC	TAGGAA	GTGGTA	FALSE	FALSE	ENST00000328086.11
25243785	25244276	-1	16	ENSG00000155592	13679	14170	25244299	25243808	491	0.6302554550292709	0.6955827567855242	6	14171	17216	TGAACTTTATCCCCAAATGGCAGGCGTGCACTGGGGCTATGAAGAAA	CAGGTCTACTGCAGAGCCCAAATGGTAAGGTGCAAAACCAAGGAGTT	CAGGCG	ATGGTA	FALSE	FALSE	ENST00000328086.11
25236001	25240738	-1	16	ENSG00000155592	17217	21954	25240761	25236024	4737	0	0.6302554550292709	7	21955	21977	TGTATTGTCTTTCATTTTTTCAGATTTTGAAATCGGAAGTAGCATCA	GGCTCCCACTGGTTTCTGCCATAATTTGAAGGGCGTCATTCTATTAA	CAGATT	TAATTT	TRUE	FALSE	ENST00000328086.11
25256729	25257557	-1	16	ENSG00000155592	24	852	25257580	25256752	828	0.7737704918032787	1	1	853	2188	ACCTGGCGCCGGGCGGGGCCTGCACATCCGGCCCCACCCACTCGGGG	GAGACTGGAAGACTAAGACAGCAGGTGAGAGAGGATTTTCCAAATTT	TGCACA	CAGGTG	FALSE	FALSE	ENST00000569150.1
25255206	25255392	-1	16	ENSG00000155592	2189	2375	25255415	25255229	186	0.7229508196721312	0.7737704918032787	2	2376	4543	ATGGTATTGACTTCATTTCTCAGGTCAGCAGTCCCGTGCACCGGGAG	AACGTCGGCCCTTACCCAAGAATGGTAAGAGGGAAGACTCGGAGCAC	CAGGTC	ATGGTA	FALSE	FALSE	ENST00000569150.1
25252946	25253037	-1	16	ENSG00000155592	4544	4635	25253060	25252969	91	0.6980874316939891	0.7229508196721312	3	4636	5534	ATCGTTTCTTTCTATTCTTACAGCTCGGCCTTCTCCCTGGGTTCCTG	ACACGGCTTCCTGCTGGGTCCCAGGTACATTGTAATTGTCTTTTTTT	CAGCTC	CAGGTA	FALSE	FALSE	ENST00000569150.1
25251909	25252046	-1	16	ENSG00000155592	5535	5672	25252069	25251932	137	0.660655737704918	0.6980874316939891	4	5673	10190	ATCTTGGTAGTCATTGGTGTTAGTGTCATTACAGGAACCAGTGAAAG	ATGTTGGGAACGTGGTCTCCCTGGGTAAGGATTCCTTCCCTTTCCAA	TAGTGT	TGGGTA	FALSE	FALSE	ENST00000569150.1
25246707	25247390	-1	16	ENSG00000155592	10191	10874	25247413	25246730	683	0.47404371584699456	0.660655737704918	5	10875	13304	GAAATATGTTTATTTTACTGTAGGAAGTGCAGTGTCTACATCTAACA	CTGTCTTGTTTCAGAATCTCAGTGGTAAGAATTGTGCTTTGTTTCTC	TAGGAA	GTGGTA	FALSE	FALSE	ENST00000569150.1
25243785	25244276	-1	16	ENSG00000155592	13305	13796	25244299	25243808	491	0.3398907103825136	0.47404371584699456	6	13797	16842	TGAACTTTATCCCCAAATGGCAGGCGTGCACTGGGGCTATGAAGAAA	CAGGTCTACTGCAGAGCCCAAATGGTAAGGTGCAAAACCAAGGAGTT	CAGGCG	ATGGTA	FALSE	FALSE	ENST00000569150.1
25239494	25240738	-1	16	ENSG00000155592	16843	18087	25240761	25239517	1244	0	0.3398907103825136	7	18088	18110	TGTATTGTCTTTCATTTTTTCAGATTTTGAAATCGGAAGTAGCATCA	CAAGATCTTCCATATGGGTGAGAGTTGTCTTCAAGGATATAAAAAAT	CAGATT	GAGTTG	TRUE	FALSE	ENST00000569150.1
25692026	25693151	1	16	ENSG00000182601	24	1149	25692003	25693128	1125	0.6485473289597001	1	1	1150	443609	GGGGAAGGAACTCCGGGCTGCAACAGCGCGCGGCGGCGGCGGCAGAG	CGAAAAGGGGTTGGAGTGGTACAGGTAGGACCCTGGGCTCCGCGGGC	CAACAG	CAGGTA	FALSE	FALSE	ENST00000331351.5
26135612	26137688	1	16	ENSG00000182601	443610	445686	26135589	26137665	2076	0	0.6485473289597001	2	445687	445709	TTCCTTTTTCCTCCCTCTCCTAGAAATGTGATGCCCAAGACTTTGGA	ATAAAGCTTAATGCAACCTGATTAATGAGTTTCGATGGTGTGTTTGT	TAGAAA	TTAATG	TRUE	FALSE	ENST00000331351.5
27203495	27203636	1	16	ENSG00000155666	24	165	27203472	27203613	141	0.9425427872860636	1	1	166	6621	CTCGGCGCTCCTCCAGGCACTGCGTCGTGATCAGACGAGCGGTGAGC	CGACACCGTCCCAGCTGAAGAGAGGTTAGTCTGAGCAACTCGAGAGC	TGCGTC	GAGGTT	FALSE	FALSE	ENST00000286096.8
27210093	27210621	1	16	ENSG00000155666	6622	7150	27210070	27210598	528	0.7273838630806846	0.9425427872860636	2	7151	10113	CTTGTTTCTCTCCACCTCCCCAGGCACGGGACTGAACCAGCTGGTGG	CTCCCAGAGCAACCCTGCACAAAGGTATGTGGGGGAGATTCTCCCCA	CAGGCA	AAGGTA	FALSE	FALSE	ENST00000286096.8
27213585	27213751	1	16	ENSG00000155666	10114	10280	27213562	27213728	166	0.6597392013039935	0.7273838630806846	3	10281	11404	TGTTCTGTTTTGATTTTAAACAGAAAGCAAGGGCGGACCATGGTTTG	CTGGCCGTGCATGCAGAAGTGGAGGTGGGTGGTCGCTGAGGGAGGTG	CAGAAA	GAGGTG	FALSE	FALSE	ENST00000286096.8
27214876	27215008	1	16	ENSG00000155666	11405	11537	27214853	27214985	132	0.6059494702526487	0.6597392013039935	4	11538	12473	GCCAATGTGTGTCTTTCTGCTAGTTTGGAGTATATCCAGGAGATCGC	ATCAGCAAATACATCGTGAATGAGGTACATCATGGGGACTGCTTTCC	TAGTTT	GAGGTA	FALSE	FALSE	ENST00000286096.8
27215945	27215989	1	16	ENSG00000155666	12474	12518	27215922	27215966	44	0.5880195599022005	0.6059494702526487	5	12519	15489	TCTGGTTTTCCCCGGTGGATTAGCCAAGGGACGTCGGGTACCTTGCT	GCTCAGCACCAGCTCTTTGACCAGGTAAGTCTGAGGCCACGCACCTC	TAGCCA	CAGGTA	FALSE	FALSE	ENST00000286096.8
27218961	27219110	1	16	ENSG00000155666	15490	15639	27218938	27219087	149	0.5273023634881826	0.5880195599022005	6	15640	16921	CATGTCTGCTCTGCCGCCCACAGATCCCGGAGTTGAAGCAGGACATC	CCCCAGCAAAACTTCCTAGTGCAGGTTGGAGCTGCAGCTGGAATAGT	CAGATC	CAGGTT	FALSE	FALSE	ENST00000286096.8
27220393	27220485	1	16	ENSG00000155666	16922	17014	27220370	27220462	92	0.4898125509372453	0.5273023634881826	7	17015	17094	ACTGTCAGGGTCTCTCTCCCCAGGTGATGGGGAGGAAGTACATCCGG	CACCTTCTCCATAACACGAGCCAGGTGGGCACTGGGGGTCTGGGGTG	CAGGTG	CAGGTG	FALSE	FALSE	ENST00000286096.8
27220566	27221768	1	16	ENSG00000155666	17095	18297	27220543	27221745	1202	0	0.4898125509372453	8	18298	18320	ATGACGTCCTTTGCTTTCTTCAGGTTGACGTGGAGAATCCCGACCTG	ATAGAGATGGGATCTTGCTATGTTGCCCAGGCTGGTCTTGAACTTCT	CAGGTT	GTTGCC	TRUE	FALSE	ENST00000286096.8
27203803	27203865	1	16	ENSG00000155666	24	86	27203780	27203842	62	0.8932874354561101	1	1	87	6313	GCTCGAGTTGCCGCATGCGCTCTGAGAATGCAATTTAGCTCGTCGCC	AGGATAAAGGGAAAGGTTCCGCGCGTGCGTATGCTCGTCTCTTGGCA	TCTGAG	CGCGTG	FALSE	FALSE	ENST00000569329.1
27210093	27210612	1	16	ENSG00000155666	6314	6833	27210070	27210589	519	0	0.8932874354561101	2	6834	6856	CTTGTTTCTCTCCACCTCCCCAGGCACGGGACTGAACCAGCTGGTGG	CGTGGCTCCCTCCCAGAGCAACCCTGCACAAAGGTATGTGGGGGAGA	CAGGCA	CCCTGC	TRUE	FALSE	ENST00000569329.1
27203975	27204175	1	16	ENSG00000155666	24	224	27203952	27204152	200	0.8753117206982544	1	1	225	6141	TGGCGTCGCGTTGGTGTAGGCCTAGTGCGCCTGCGCGGGTTTTATAC	CTCGGGGCTCAAGGCCAGTGCGGGGTACGGGGGACCCTCTGGGGCCT	CCTAGT	GGGGTA	FALSE	FALSE	ENST00000441782.6
27210093	27210621	1	16	ENSG00000155666	6142	6670	27210070	27210598	528	0.546134663341646	0.8753117206982544	2	6671	9633	CTTGTTTCTCTCCACCTCCCCAGGCACGGGACTGAACCAGCTGGTGG	CTCCCAGAGCAACCCTGCACAAAGGTATGTGGGGGAGATTCTCCCCA	CAGGCA	AAGGTA	FALSE	FALSE	ENST00000441782.6
27213585	27213751	1	16	ENSG00000155666	9634	9800	27213562	27213728	166	0.442643391521197	0.546134663341646	3	9801	10924	TGTTCTGTTTTGATTTTAAACAGAAAGCAAGGGCGGACCATGGTTTG	CTGGCCGTGCATGCAGAAGTGGAGGTGGGTGGTCGCTGAGGGAGGTG	CAGAAA	GAGGTG	FALSE	FALSE	ENST00000441782.6
27214876	27215008	1	16	ENSG00000155666	10925	11057	27214853	27214985	132	0.3603491271820449	0.442643391521197	4	11058	11993	GCCAATGTGTGTCTTTCTGCTAGTTTGGAGTATATCCAGGAGATCGC	ATCAGCAAATACATCGTGAATGAGGTACATCATGGGGACTGCTTTCC	TAGTTT	GAGGTA	FALSE	FALSE	ENST00000441782.6
27215945	27215989	1	16	ENSG00000155666	11994	12038	27215922	27215966	44	0.3329177057356608	0.3603491271820449	5	12039	15009	TCTGGTTTTCCCCGGTGGATTAGCCAAGGGACGTCGGGTACCTTGCT	GCTCAGCACCAGCTCTTTGACCAGGTAAGTCTGAGGCCACGCACCTC	TAGCCA	CAGGTA	FALSE	FALSE	ENST00000441782.6
27218961	27219110	1	16	ENSG00000155666	15010	15159	27218938	27219087	149	0.2400249376558603	0.3329177057356608	6	15160	16441	CATGTCTGCTCTGCCGCCCACAGATCCCGGAGTTGAAGCAGGACATC	CCCCAGCAAAACTTCCTAGTGCAGGTTGGAGCTGCAGCTGGAATAGT	CAGATC	CAGGTT	FALSE	FALSE	ENST00000441782.6
27220393	27220485	1	16	ENSG00000155666	16442	16534	27220370	27220462	92	0.18266832917705733	0.2400249376558603	7	16535	16614	ACTGTCAGGGTCTCTCTCCCCAGGTGATGGGGAGGAAGTACATCCGG	CACCTTCTCCATAACACGAGCCAGGTGGGCACTGGGGGTCTGGGGTG	CAGGTG	CAGGTG	FALSE	FALSE	ENST00000441782.6
27220566	27220859	1	16	ENSG00000155666	16615	16908	27220543	27220836	293	0	0.18266832917705733	8	16909	16931	ATGACGTCCTTTGCTTTCTTCAGGTTGACGTGGAGAATCCCGACCTG	TGAAGAGCCTTCACTGCCCAGTGGCAGCCCTGGGGGGCTGAGCTCCA	CAGGTT	TGGCAG	TRUE	FALSE	ENST00000441782.6
27203996	27204164	1	16	ENSG00000155666	24	192	27203973	27204141	168	0.6989247311827957	1	1	193	6120	CTAGTGCGCCTGCGCGGGTTTTATACTCTGCTATATGTGTGTCCGCT	GGGTCTGAGGCCTCGGGGCTCAAGGCCAGTGCGGGGTACGGGGGACC	TTATAC	AAGGCC	FALSE	FALSE	ENST00000562733.1
27210093	27210483	1	16	ENSG00000155666	6121	6511	27210070	27210460	390	0	0.6989247311827957	2	6512	6534	CTTGTTTCTCTCCACCTCCCCAGGCACGGGACTGAACCAGCTGGTGG	GCCAACACTGTGGCCGCAGCCCTGCGGGTCTGTGACATGGGCCTGCT	CAGGCA	CTGCGG	TRUE	FALSE	ENST00000562733.1
27210124	27210621	1	16	ENSG00000155666	24	521	27210101	27210598	497	0.6993345432546885	1	1	522	10465	CTGAACCAGCTGGTGGTGGCCCGATGGCTGGAGACACCCACTGCCCC	CTCCCAGAGCAACCCTGCACAAAGGTATGTGGGGGAGATTCTCCCCA	CCGATG	AAGGTA	FALSE	FALSE	ENST00000568965.1
27220566	27221722	1	16	ENSG00000155666	10466	11622	27220543	27221699	1156	0	0.6993345432546885	2	11623	11645	ATGACGTCCTTTGCTTTCTTCAGGTTGACGTGGAGAATCCCGACCTG	CCATTAAGATTTTCCCCAGCCCTCTGTTTTTTGTTTTTTAAACTAAA	CAGGTT	CTCTGT	TRUE	FALSE	ENST00000568965.1
27214971	27215008	1	16	ENSG00000155666	24	61	27214948	27214985	37	0.9534005037783375	1	1	62	997	GGAATGGTCCCAGACCCTCATGACGGTCAACGAGTTCATCAGCAAAT	ATCAGCAAATACATCGTGAATGAGGTACATCATGGGGACTGCTTTCC	TGACGG	GAGGTA	FALSE	FALSE	ENST00000567735.1
27215945	27215989	1	16	ENSG00000155666	998	1042	27215922	27215966	44	0.8979848866498741	0.9534005037783375	2	1043	4013	TCTGGTTTTCCCCGGTGGATTAGCCAAGGGACGTCGGGTACCTTGCT	GCTCAGCACCAGCTCTTTGACCAGGTAAGTCTGAGGCCACGCACCTC	TAGCCA	CAGGTA	FALSE	FALSE	ENST00000567735.1
27218961	27219046	1	16	ENSG00000155666	4014	4099	27218938	27219023	85	0.7909319899244333	0.8979848866498741	3	4100	5618	CATGTCTGCTCTGCCGCCCACAGATCCCGGAGTTGAAGCAGGACATC	GGAGGAAATCACCATCAATGCCTGGTTTGGTCCCCAGGGAACCATCT	CAGATC	CTGGTT	FALSE	FALSE	ENST00000567735.1
27220566	27221194	1	16	ENSG00000155666	5619	6247	27220543	27221171	628	0	0.7909319899244333	4	6248	6270	ATGACGTCCTTTGCTTTCTTCAGGTTGACGTGGAGAATCCCGACCTG	GGGCAAGGCCAGTCCTCACTGCCGAGGGCCGAGAAGGCGGTGCCGAG	CAGGTT	CCGAGG	TRUE	FALSE	ENST00000567735.1
27268706	27268794	-1	16	ENSG00000169189	24	112	27268817	27268729	88	0.9169027384324835	1	1	113	11236	CGCAGGCCACCAATGGGAACGCCGCGTTCGCGTTCGCCCCGCCTCAA	CCTGGGATGCGCTTGGGCTCCCTGGTGGGTAACGTGGGGAGCTAGGG	GCCGCG	CTGGTG	FALSE	FALSE	ENST00000361439.8
27257435	27257581	-1	16	ENSG00000169189	11237	11383	27257604	27257458	146	0.7790368271954674	0.9169027384324835	2	11384	33518	AGTGTCATTTACTTCCTTTTCAGTTCGTTCCCACATGCAGGGCAGCA	CGCACTGCTACAAGGTCCATGACCGTGAGTACCGTTTCCCTGTTCCC	CAGTTC	ACCGTG	FALSE	FALSE	ENST00000361439.8
27235178	27235299	-1	16	ENSG00000169189	33519	33640	27235322	27235201	121	0.6647780925401322	0.7790368271954674	3	33641	34552	TTTTTTGGTCTGTTTATTTCCAGGCAATGCCACCGTAGATAAGTTGG	GATGGGAGACCCATTTATGCGTTGGTGAGTGCCCGGCAGAGCCCTCT	CAGGCA	TTGGTG	FALSE	FALSE	ENST00000361439.8
27234188	27234265	-1	16	ENSG00000169189	34553	34630	27234288	27234211	77	0.5920679886685553	0.6647780925401322	4	34631	35670	TGTCGTGCTGACTTATTTCTTAGGTGAATCTTGCTACAACTTCAATT	GAACTGGATTTGTTTAGAAAGGCTGTAAGTAGAGTAATCCCCATTGC	TAGGTG	GCTGTA	FALSE	FALSE	ENST00000361439.8
27233001	27233147	-1	16	ENSG00000169189	35671	35817	27233170	27233024	146	0.4542020774315392	0.5920679886685553	5	35818	41981	ATGATACCTGCTCTTTCTTCCAGCTGGAACTGATTATTGACTCAGAA	GTTCAAAACAAGTGGCTGATTGAGGTACTGTCTCATGGTTTTTCCAG	CAGCTG	GAGGTA	FALSE	FALSE	ENST00000361439.8
27226720	27226836	-1	16	ENSG00000169189	41982	42098	27226859	27226743	116	0.34466477809254015	0.4542020774315392	6	42099	42971	CCACCTCCTGTGTGTCCCTGCAGAAGGAAGGGGAGTTCACCCTGCAC	ATCTGTCACAGCCTCCTCATCCAGGTACCCGCAGGGCAGGGCACGGG	CAGAAG	CAGGTA	FALSE	FALSE	ENST00000361439.8
27225726	27225846	-1	16	ENSG00000169189	42972	43092	27225869	27225749	120	0.23135033050047216	0.34466477809254015	7	43093	43581	GTCATTGGCCTTTCCTGTTTCAGGGTCAAAGCTGCGAAACCTGTGGG	ACTACTGGCCCCACGAGATCCCAAGTGCGTGGGCCCTGAGGAGCTCA	CAGGGT	CAAGTG	FALSE	FALSE	ENST00000361439.8
27224991	27225236	-1	16	ENSG00000169189	43582	43827	27225259	27225014	245	0	0.23135033050047216	8	43828	43850	TTTCCTGCCTTTTCTGTCTACAGAAGTCTTCGACCCTGAGAAGGAGA	CCATCCTGGGAAGTTGCTGCAGCCCGTCTGTGTTCTCGAGCCCGTGT	CAGAAG	GCCCGT	TRUE	FALSE	ENST00000361439.8
27268706	27268764	-1	16	ENSG00000169189	24	82	27268787	27268729	58	0.9672686230248307	1	1	83	413	CGTTCGCCCCGCCTCAAAGGAAGAAGAGTCCACCTTGCGACCGTATC	CCTGGGATGCGCTTGGGCTCCCTGGTGGGTAACGTGGGGAGCTAGGG	AAGAAG	CTGGTG	FALSE	FALSE	ENST00000569236.5
27268163	27268374	-1	16	ENSG00000169189	414	625	27268397	27268186	211	0.8481941309255079	0.9672686230248307	2	626	11206	AAAGATACTTTTCATTGTAACAGGTGAAAAAGCAAAATATAAAATTC	GAGGAGTTCTCGGAGTTTGGAAAGGTAAAGTCCCTATGTTCTATGTT	CAGGTG	AAGGTA	FALSE	FALSE	ENST00000569236.5
27257435	27257581	-1	16	ENSG00000169189	11207	11353	27257604	27257458	146	0.7658013544018059	0.8481941309255079	3	11354	26898	AGTGTCATTTACTTCCTTTTCAGTTCGTTCCCACATGCAGGGCAGCA	CGCACTGCTACAAGGTCCATGACCGTGAGTACCGTTTCCCTGTTCCC	CAGTTC	ACCGTG	FALSE	FALSE	ENST00000569236.5
27241353	27241889	-1	16	ENSG00000169189	26899	27435	27241912	27241376	536	0.4633182844243793	0.7658013544018059	4	27436	33488	TGTCGCTTCCTGTCCCGTCTTAGGTATGTCCTTCATCTCTCTGACCT	GTCTGTCGGGAGGGCTGTCAGAGGGTAAGTTGGCTCACAGTGGCTTG	TAGGTA	AGGGTA	FALSE	FALSE	ENST00000569236.5
27235178	27235299	-1	16	ENSG00000169189	33489	33610	27235322	27235201	121	0.39503386004514673	0.4633182844243793	5	33611	34522	TTTTTTGGTCTGTTTATTTCCAGGCAATGCCACCGTAGATAAGTTGG	GATGGGAGACCCATTTATGCGTTGGTGAGTGCCCGGCAGAGCCCTCT	CAGGCA	TTGGTG	FALSE	FALSE	ENST00000569236.5
27234188	27234265	-1	16	ENSG00000169189	34523	34600	27234288	27234211	77	0.35158013544018063	0.39503386004514673	6	34601	35640	TGTCGTGCTGACTTATTTCTTAGGTGAATCTTGCTACAACTTCAATT	GAACTGGATTTGTTTAGAAAGGCTGTAAGTAGAGTAATCCCCATTGC	TAGGTG	GCTGTA	FALSE	FALSE	ENST00000569236.5
27233001	27233147	-1	16	ENSG00000169189	35641	35787	27233170	27233024	146	0.2691873589164786	0.35158013544018063	7	35788	41951	ATGATACCTGCTCTTTCTTCCAGCTGGAACTGATTATTGACTCAGAA	GTTCAAAACAAGTGGCTGATTGAGGTACTGTCTCATGGTTTTTCCAG	CAGCTG	GAGGTA	FALSE	FALSE	ENST00000569236.5
27226720	27226836	-1	16	ENSG00000169189	41952	42068	27226859	27226743	116	0.20372460496613998	0.2691873589164786	8	42069	42941	CCACCTCCTGTGTGTCCCTGCAGAAGGAAGGGGAGTTCACCCTGCAC	ATCTGTCACAGCCTCCTCATCCAGGTACCCGCAGGGCAGGGCACGGG	CAGAAG	CAGGTA	FALSE	FALSE	ENST00000569236.5
27225726	27225846	-1	16	ENSG00000169189	42942	43062	27225869	27225749	120	0.13600451467268626	0.20372460496613998	9	43063	43551	GTCATTGGCCTTTCCTGTTTCAGGGTCAAAGCTGCGAAACCTGTGGG	ACTACTGGCCCCACGAGATCCCAAGTGCGTGGGCCCTGAGGAGCTCA	CAGGGT	CAAGTG	FALSE	FALSE	ENST00000569236.5
27224995	27225236	-1	16	ENSG00000169189	43552	43793	27225259	27225018	241	0	0.13600451467268626	10	43794	43816	TTTCCTGCCTTTTCTGTCTACAGAAGTCTTCGACCCTGAGAAGGAGA	TAAACCATCCTGGGAAGTTGCTGCAGCCCGTCTGTGTTCTCGAGCCC	CAGAAG	TGCAGC	TRUE	FALSE	ENST00000569236.5
27233001	27233078	-1	16	ENSG00000169189	24	101	27233101	27233024	77	0.7003891050583657	1	1	102	6265	ACATATTGAACCTGGTTGATCAACTTAAAGGCAAGAAGATGAGGAAG	GTTCAAAACAAGTGGCTGATTGAGGTACTGTCTCATGGTTTTTCCAG	CAACTT	GAGGTA	FALSE	FALSE	ENST00000562039.1
27226720	27226836	-1	16	ENSG00000169189	6266	6382	27226859	27226743	116	0.2490272373540856	0.7003891050583657	2	6383	7865	CCACCTCCTGTGTGTCCCTGCAGAAGGAAGGGGAGTTCACCCTGCAC	ATCTGTCACAGCCTCCTCATCCAGGTACCCGCAGGGCAGGGCACGGG	CAGAAG	CAGGTA	FALSE	FALSE	ENST00000562039.1
27225172	27225236	-1	16	ENSG00000169189	7866	7930	27225259	27225195	64	0	0.2490272373540856	3	7931	7953	TTTCCTGCCTTTTCTGTCTACAGAAGTCTTCGACCCTGAGAAGGAGA	AAATCGAACAAAAAGTCCCTGCGGTCCAGGCAGCATTAGCCATCGTG	CAGAAG	CGGTCC	TRUE	FALSE	ENST00000562039.1
27268706	27268760	-1	16	ENSG00000169189	24	78	27268783	27268729	54	0.9379310344827586	1	1	79	11202	CGCCCCGCCTCAAAGGAAGAAGAGTCCACCTTGCGACCGTATCCGCT	CCTGGGATGCGCTTGGGCTCCCTGGTGGGTAACGTGGGGAGCTAGGG	AGAGTC	CTGGTG	FALSE	FALSE	ENST00000566087.5
27257435	27257581	-1	16	ENSG00000169189	11203	11349	27257604	27257458	146	0.7701149425287357	0.9379310344827586	2	11350	26894	AGTGTCATTTACTTCCTTTTCAGTTCGTTCCCACATGCAGGGCAGCA	CGCACTGCTACAAGGTCCATGACCGTGAGTACCGTTTCCCTGTTCCC	CAGTTC	ACCGTG	FALSE	FALSE	ENST00000566087.5
27241799	27241889	-1	16	ENSG00000169189	26895	26985	27241912	27241822	90	0.6666666666666667	0.7701149425287357	3	26986	27299	TGTCGCTTCCTGTCCCGTCTTAGGTATGTCCTTCATCTCTCTGACCT	TGGTTGCTGAGGGTCTGCTGAGAGGTGAGGAGCGGCGCTGCAGCGTG	TAGGTA	GAGGTG	FALSE	FALSE	ENST00000566087.5
27241353	27241484	-1	16	ENSG00000169189	27300	27431	27241507	27241376	131	0.5160919540229885	0.6666666666666667	4	27432	33484	CACCAGCCCTTCCTTCTTCCCAGCCCAGGGTCTGCTCTCTTGGGCCA	GTCTGTCGGGAGGGCTGTCAGAGGGTAAGTTGGCTCACAGTGGCTTG	CAGCCC	AGGGTA	FALSE	FALSE	ENST00000566087.5
27235178	27235299	-1	16	ENSG00000169189	33485	33606	27235322	27235201	121	0.3770114942528736	0.5160919540229885	5	33607	34518	TTTTTTGGTCTGTTTATTTCCAGGCAATGCCACCGTAGATAAGTTGG	GATGGGAGACCCATTTATGCGTTGGTGAGTGCCCGGCAGAGCCCTCT	CAGGCA	TTGGTG	FALSE	FALSE	ENST00000566087.5
27234188	27234265	-1	16	ENSG00000169189	34519	34596	27234288	27234211	77	0.28850574712643673	0.3770114942528736	6	34597	35636	TGTCGTGCTGACTTATTTCTTAGGTGAATCTTGCTACAACTTCAATT	GAACTGGATTTGTTTAGAAAGGCTGTAAGTAGAGTAATCCCCATTGC	TAGGTG	GCTGTA	FALSE	FALSE	ENST00000566087.5
27233001	27233147	-1	16	ENSG00000169189	35637	35783	27233170	27233024	146	0.12068965517241381	0.28850574712643673	7	35784	41947	ATGATACCTGCTCTTTCTTCCAGCTGGAACTGATTATTGACTCAGAA	GTTCAAAACAAGTGGCTGATTGAGGTACTGTCTCATGGTTTTTCCAG	CAGCTG	GAGGTA	FALSE	FALSE	ENST00000566087.5
27226731	27226836	-1	16	ENSG00000169189	41948	42053	27226859	27226754	105	0	0.12068965517241381	8	42054	42076	CCACCTCCTGTGTGTCCCTGCAGAAGGAAGGGGAGTTCACCCTGCAC	AGATCTGCAATATCTGTCACAGCCTCCTCATCCAGGTACCCGCAGGG	CAGAAG	GCCTCC	TRUE	FALSE	ENST00000566087.5
27268706	27268740	-1	16	ENSG00000169189	24	58	27268763	27268729	34	0.9451612903225807	1	1	59	11182	AGAGTCCACCTTGCGACCGTATCCGCTAGCGCGGCCTGGGATGCGCT	CCTGGGATGCGCTTGGGCTCCCTGGTGGGTAACGTGGGGAGCTAGGG	ATCCGC	CTGGTG	FALSE	FALSE	ENST00000563273.5
27257435	27257581	-1	16	ENSG00000169189	11183	11329	27257604	27257458	146	0.7096774193548387	0.9451612903225807	2	11330	33464	AGTGTCATTTACTTCCTTTTCAGTTCGTTCCCACATGCAGGGCAGCA	CGCACTGCTACAAGGTCCATGACCGTGAGTACCGTTTCCCTGTTCCC	CAGTTC	ACCGTG	FALSE	FALSE	ENST00000563273.5
27235178	27235299	-1	16	ENSG00000169189	33465	33586	27235322	27235201	121	0.5145161290322581	0.7096774193548387	3	33587	34498	TTTTTTGGTCTGTTTATTTCCAGGCAATGCCACCGTAGATAAGTTGG	GATGGGAGACCCATTTATGCGTTGGTGAGTGCCCGGCAGAGCCCTCT	CAGGCA	TTGGTG	FALSE	FALSE	ENST00000563273.5
27234188	27234265	-1	16	ENSG00000169189	34499	34576	27234288	27234211	77	0.39032258064516134	0.5145161290322581	4	34577	35616	TGTCGTGCTGACTTATTTCTTAGGTGAATCTTGCTACAACTTCAATT	GAACTGGATTTGTTTAGAAAGGCTGTAAGTAGAGTAATCCCCATTGC	TAGGTG	GCTGTA	FALSE	FALSE	ENST00000563273.5
27233001	27233147	-1	16	ENSG00000169189	35617	35763	27233170	27233024	146	0.1548387096774193	0.39032258064516134	5	35764	41930	ATGATACCTGCTCTTTCTTCCAGCTGGAACTGATTATTGACTCAGAA	GTTCAAAACAAGTGGCTGATTGAGGTACTGTCTCATGGTTTTTCCAG	CAGCTG	GAGGTA	FALSE	FALSE	ENST00000563273.5
27226737	27226833	-1	16	ENSG00000169189	41931	42027	27226856	27226760	96	0	0.1548387096774193	6	42028	42050	CCTCCTGTGTGTCCCTGCAGAAGGAAGGGGAGTTCACCCTGCACGGC	CGGTGAAGATCTGCAATATCTGTCACAGCCTCCTCATCCAGGTACCC	AAGGAA	GTCACA	TRUE	FALSE	ENST00000563273.5
27268400	27268579	-1	16	ENSG00000169189	24	203	27268602	27268423	179	0.7112903225806452	1	1	204	11021	CGGCCCCGGGGTCGGTCCCCGTGGGCTGTGGAACTCGGGGACTGGGG	TTAATCGTAATTACGATTTAACAGGTAAAGATACTTTTCATTGTAAC	GTGGGC	CAGGTA	FALSE	FALSE	ENST00000564342.5
27257435	27257581	-1	16	ENSG00000169189	11022	11168	27257604	27257458	146	0.47580645161290325	0.7112903225806452	2	11169	33303	AGTGTCATTTACTTCCTTTTCAGTTCGTTCCCACATGCAGGGCAGCA	CGCACTGCTACAAGGTCCATGACCGTGAGTACCGTTTCCCTGTTCCC	CAGTTC	ACCGTG	FALSE	FALSE	ENST00000564342.5
27235178	27235299	-1	16	ENSG00000169189	33304	33425	27235322	27235201	121	0.2806451612903226	0.47580645161290325	3	33426	34337	TTTTTTGGTCTGTTTATTTCCAGGCAATGCCACCGTAGATAAGTTGG	GATGGGAGACCCATTTATGCGTTGGTGAGTGCCCGGCAGAGCCCTCT	CAGGCA	TTGGTG	FALSE	FALSE	ENST00000564342.5
27234188	27234265	-1	16	ENSG00000169189	34338	34415	27234288	27234211	77	0.15645161290322585	0.2806451612903226	4	34416	35455	TGTCGTGCTGACTTATTTCTTAGGTGAATCTTGCTACAACTTCAATT	GAACTGGATTTGTTTAGAAAGGCTGTAAGTAGAGTAATCCCCATTGC	TAGGTG	GCTGTA	FALSE	FALSE	ENST00000564342.5
27233050	27233147	-1	16	ENSG00000169189	35456	35553	27233170	27233073	97	0	0.15645161290322585	5	35554	35576	ATGATACCTGCTCTTTCTTCCAGCTGGAACTGATTATTGACTCAGAA	AGGCAAGAAGATGAGGAAGAAGGAAGCGGAGCAGGTGCTGCAGAAGT	CAGCTG	GGAAGC	TRUE	FALSE	ENST00000564342.5
27258084	27258151	-1	16	ENSG00000169189	24	91	27258174	27258107	67	0.8627049180327868	1	1	92	593	TTTATTAGTGGTTTGGGGAGAGGAGGAAACTAACATTTATTAAGTGT	AATGAACTTCATTATAATTTTATGGTGAGAAAACGGGGCCTCTGCTC	AGGAGG	ATGGTG	FALSE	FALSE	ENST00000563900.5
27257435	27257581	-1	16	ENSG00000169189	594	740	27257604	27257458	146	0.5635245901639344	0.8627049180327868	2	741	22875	AGTGTCATTTACTTCCTTTTCAGTTCGTTCCCACATGCAGGGCAGCA	CGCACTGCTACAAGGTCCATGACCGTGAGTACCGTTTCCCTGTTCCC	CAGTTC	ACCGTG	FALSE	FALSE	ENST00000563900.5
27235178	27235299	-1	16	ENSG00000169189	22876	22997	27235322	27235201	121	0.31557377049180324	0.5635245901639344	3	22998	23909	TTTTTTGGTCTGTTTATTTCCAGGCAATGCCACCGTAGATAAGTTGG	GATGGGAGACCCATTTATGCGTTGGTGAGTGCCCGGCAGAGCCCTCT	CAGGCA	TTGGTG	FALSE	FALSE	ENST00000563900.5
27234188	27234265	-1	16	ENSG00000169189	23910	23987	27234288	27234211	77	0.15778688524590168	0.31557377049180324	4	23988	25027	TGTCGTGCTGACTTATTTCTTAGGTGAATCTTGCTACAACTTCAATT	GAACTGGATTTGTTTAGAAAGGCTGTAAGTAGAGTAATCCCCATTGC	TAGGTG	GCTGTA	FALSE	FALSE	ENST00000563900.5
27233070	27233147	-1	16	ENSG00000169189	25028	25105	27233170	27233093	77	0	0.15778688524590168	5	25106	25128	ATGATACCTGCTCTTTCTTCCAGCTGGAACTGATTATTGACTCAGAA	AACCTGGTTGATCAACTTAAAGGCAAGAAGATGAGGAAGAAGGAAGC	CAGCTG	GGCAAG	TRUE	FALSE	ENST00000563900.5
27268706	27268733	-1	16	ENSG00000169189	24	51	27268756	27268729	27	0.9423076923076923	1	1	52	382	ACCTTGCGACCGTATCCGCTAGCGCGGCCTGGGATGCGCTTGGGCTC	CCTGGGATGCGCTTGGGCTCCCTGGTGGGTAACGTGGGGAGCTAGGG	AGCGCG	CTGGTG	FALSE	FALSE	ENST00000567710.5
27268163	27268374	-1	16	ENSG00000169189	383	594	27268397	27268186	211	0.4914529914529915	0.9423076923076923	2	595	11175	AAAGATACTTTTCATTGTAACAGGTGAAAAAGCAAAATATAAAATTC	GAGGAGTTCTCGGAGTTTGGAAAGGTAAAGTCCCTATGTTCTATGTT	CAGGTG	AAGGTA	FALSE	FALSE	ENST00000567710.5
27257435	27257581	-1	16	ENSG00000169189	11176	11322	27257604	27257458	146	0.17948717948717952	0.4914529914529915	3	11323	33457	AGTGTCATTTACTTCCTTTTCAGTTCGTTCCCACATGCAGGGCAGCA	CGCACTGCTACAAGGTCCATGACCGTGAGTACCGTTTCCCTGTTCCC	CAGTTC	ACCGTG	FALSE	FALSE	ENST00000567710.5
27235215	27235299	-1	16	ENSG00000169189	33458	33542	27235322	27235238	84	0	0.17948717948717952	4	33543	33565	TTTTTTGGTCTGTTTATTTCCAGGCAATGCCACCGTAGATAAGTTGG	CTTGTATATTGAGATAAAGAGAGGAGTCACGGAAGATGATGGGAGAC	CAGGCA	AGGAGT	TRUE	FALSE	ENST00000567710.5
27313668	27313817	1	16	ENSG00000077238	24	173	27313645	27313794	149	0.7161904761904763	1	1	174	26541	TTCCGAGACCAAGGGGATCCACTGCAGAGTTCTCCGCTGGGCGTGAC	CGGGGACAGCGACAGGGGCGCGAGGTGGCCGGGACCCGGGCCGGGCG	ACTGCA	GAGGTG	FALSE	FALSE	ENST00000566117.5
27340186	27340273	1	16	ENSG00000077238	26542	26629	27340163	27340250	87	0.5504761904761905	0.7161904761904763	2	26630	28476	ACCTGCTTCCTCTCTCTCTGCAGGTGCCTTGGCATCTCCCAATGGGG	TCCTGCTGCAGGTGGCAAGCTCTGGTAAGTCACCACTTCTCAATCAT	CAGGTG	CTGGTA	FALSE	FALSE	ENST00000566117.5
27342121	27342259	1	16	ENSG00000077238	28477	28615	27342098	27342236	138	0.28761904761904766	0.5504761904761905	3	28616	31224	AGGCTGCTCCTGTGTCTCCCCAGGGAACATGAAGGTCTTGCAGGAGC	CCAGCTGGTTTTTCTGCTCTCCGAGTAAGCCTGCGCTGGAGCTGGAG	CAGGGA	CGAGTA	FALSE	FALSE	ENST00000566117.5
27344869	27345020	1	16	ENSG00000077238	31225	31376	27344846	27344997	151	0	0.28761904761904766	4	31377	31399	TAACCCAGCCCCTGTGTCTGCAGAGCCCACACGTGTATCCCTGAGAA	GCTCCTTCAAGCCCAGCGAGCATGGTGAGCAGGGCGGAGTGCGGCAG	CAGAGC	ATGGTG	TRUE	FALSE	ENST00000566117.5
27313913	27314020	1	16	ENSG00000077238	24	131	27313890	27313997	107	0.9708764289602613	1	1	132	16176	CAGGAAGCCGGGGCGGGCTGGGTCTCCGCGCCCAGGAAAGCCCCGCG	GGCGAATGGAGCAGGGGCGCGCAGGTAGGATCCGGGGCCCGCGCGCG	GGTCTC	CAGGTA	FALSE	FALSE	ENST00000395762.6
27330066	27330198	1	16	ENSG00000077238	16177	16309	27330043	27330175	132	0.9349482852476865	0.9708764289602613	2	16310	26296	TAAATTAAACTTTTTATTTTCAGATAATTAAAGATTTACACACAGCT	GATCAGGAGTTCGAGACCAGCCTGGTCAGTATGATGAAACCCCATCT	CAGATA	CTGGTC	FALSE	FALSE	ENST00000395762.6
27340186	27340273	1	16	ENSG00000077238	26297	26384	27340163	27340250	87	0.9112683723462167	0.9349482852476865	3	26385	28231	ACCTGCTTCCTCTCTCTCTGCAGGTGCCTTGGCATCTCCCAATGGGG	TCCTGCTGCAGGTGGCAAGCTCTGGTAAGTCACCACTTCTCAATCAT	CAGGTG	CTGGTA	FALSE	FALSE	ENST00000395762.6
27342121	27342259	1	16	ENSG00000077238	28232	28370	27342098	27342236	138	0.8737071311921611	0.9112683723462167	4	28371	30979	AGGCTGCTCCTGTGTCTCCCCAGGGAACATGAAGGTCTTGCAGGAGC	CCAGCTGGTTTTTCTGCTCTCCGAGTAAGCCTGCGCTGGAGCTGGAG	CAGGGA	CGAGTA	FALSE	FALSE	ENST00000395762.6
27344869	27345020	1	16	ENSG00000077238	30980	31131	27344846	27344997	151	0.8326075122482308	0.8737071311921611	5	31132	32577	TAACCCAGCCCCTGTGTCTGCAGAGCCCACACGTGTATCCCTGAGAA	GCTCCTTCAAGCCCAGCGAGCATGGTGAGCAGGGCGGAGTGCGGCAG	CAGAGC	ATGGTG	FALSE	FALSE	ENST00000395762.6
27346467	27346618	1	16	ENSG00000077238	32578	32729	27346444	27346595	151	0.7915078933043005	0.8326075122482308	6	32730	38650	CATAGAGGCCGCTTCTCCCGCAGTGAAACCCAGGGCCCCAGGAAACC	TGGAGTGAAAACGACCCGGCAGATGTGAGTGGGCATGCTTTGACGTT	CAGTGA	GATGTG	FALSE	FALSE	ENST00000395762.6
27352540	27352696	1	16	ENSG00000077238	38651	38807	27352517	27352673	156	0.749047359825803	0.7915078933043005	7	38808	41918	AACATCTCCCTTTTCTCTACCAGTTCAGAATCTATAACGTGACCTAC	GCCCCAGCACCAAGTGGCACAACTGTGAGTATCAAGAGGCCTAAGCA	CAGTTC	ACTGTG	FALSE	FALSE	ENST00000395762.6
27355808	27355907	1	16	ENSG00000077238	41919	42018	27355785	27355884	99	0.7221012520413719	0.749047359825803	8	42019	45026	ATGGCTTCCCCTCCCACTTCCAGCCTACAGGGAGCCCTTCGAGCAGC	GTTGTGCTATGTCAGCATCACCAAGTGAGTCCTGGGCCCAGTGCTGC	CAGCCT	CAAGTG	FALSE	FALSE	ENST00000395762.6
27358916	27358994	1	16	ENSG00000077238	45027	45105	27358893	27358971	78	0.7008709853021231	0.7221012520413719	9	45106	46876	CACCTTTTCCTTTTGTTTTTCAGGATTAAGAAAGAATGGTGGGATCA	GCTATAATAATCCAGGATGCTCAGGTAGGAGTAGGCGTGGATGAGGA	CAGGAT	CAGGTA	FALSE	FALSE	ENST00000395762.6
27360766	27360815	1	16	ENSG00000077238	46877	46926	27360743	27360792	49	0.6875340228633642	0.7008709853021231	10	46927	48362	CATTGGCTGTCTCTGTATTTTAGGGGTCACAGTGGGAGAAGCGGTCC	AGGCCAGGAACCAGCCAAGTGCCCGTATGTATCTGAACTTAGGTCAC	TAGGGG	CCCGTA	FALSE	FALSE	ENST00000395762.6
27362252	27364778	1	16	ENSG00000077238	48363	50889	27362229	27364755	2526	0	0.6875340228633642	11	50890	50912	CTGACCAACCTTTGCTTTTGCAGACACTGGAAGAATTGTCTTACCAA	AAATAAAGTTTCTTTGTCTCTTTATTTTTTATGTATTAACCAAACAT	CAGACA	TTATTT	TRUE	FALSE	ENST00000395762.6
27313923	27314231	1	16	ENSG00000077238	24	332	27313900	27314208	308	0.40194174757281553	1	1	333	26286	GGGCGGGCTGGGTCTCCGCGCCCAGGAAAGCCCCGCGCGGCGCGGGC	GGCAGCGGAGGCGCGAGGCCCGGGGTACGTGGACACCCAGCGCTCCC	CCCAGG	GGGGTA	FALSE	FALSE	ENST00000562142.5
27340186	27340273	1	16	ENSG00000077238	26287	26374	27340163	27340250	87	0.23300970873786409	0.40194174757281553	2	26375	28221	ACCTGCTTCCTCTCTCTCTGCAGGTGCCTTGGCATCTCCCAATGGGG	TCCTGCTGCAGGTGGCAAGCTCTGGTAAGTCACCACTTCTCAATCAT	CAGGTG	CTGGTA	FALSE	FALSE	ENST00000562142.5
27342121	27342241	1	16	ENSG00000077238	28222	28342	27342098	27342218	120	0	0.23300970873786409	3	28343	28365	AGGCTGCTCCTGTGTCTCCCCAGGGAACATGAAGGTCTTGCAGGAGC	CGAGCTCCGCCTGTTGTACCAGCTGGTTTTTCTGCTCTCCGAGTAAG	CAGGGA	GCTGGT	TRUE	FALSE	ENST00000562142.5
27313926	27314020	1	16	ENSG00000077238	24	118	27313903	27313997	94	0.7493333333333334	1	1	119	16163	CGGGCTGGGTCTCCGCGCCCAGGAAAGCCCCGCGCGGCGCGGGCCAG	GGCGAATGGAGCAGGGGCGCGCAGGTAGGATCCGGGGCCCGCGCGCG	AGGAAA	CAGGTA	FALSE	FALSE	ENST00000561742.5
27330066	27330198	1	16	ENSG00000077238	16164	16296	27330043	27330175	132	0.3973333333333333	0.7493333333333334	2	16297	20413	TAAATTAAACTTTTTATTTTCAGATAATTAAAGATTTACACACAGCT	GATCAGGAGTTCGAGACCAGCCTGGTCAGTATGATGAAACCCCATCT	CAGATA	CTGGTC	FALSE	FALSE	ENST00000561742.5
27334316	27334417	1	16	ENSG00000077238	20414	20515	27334293	27334394	101	0.128	0.3973333333333333	3	20516	26283	TTCTTTTTGCCTCTGATGTTCAGGGAAGCCTCTTCTCCCACTGCATC	ACGTGTGTGTGCACATGGGCATGCGTAAGTCTGGGCGTGCCTTCCAC	CAGGGA	TGCGTA	FALSE	FALSE	ENST00000561742.5
27340186	27340234	1	16	ENSG00000077238	26284	26332	27340163	27340211	48	0	0.128	4	26333	26355	ACCTGCTTCCTCTCTCTCTGCAGGTGCCTTGGCATCTCCCAATGGGG	GGCTTTGCTCTGGGCTCCTGTTCCCTGTGAGCTGCCTGGTCCTGCTG	CAGGTG	TCCCTG	TRUE	FALSE	ENST00000561742.5
27313926	27314020	1	16	ENSG00000077238	24	118	27313903	27313997	94	0.8404074702886248	1	1	119	16163	CGGGCTGGGTCTCCGCGCCCAGGAAAGCCCCGCGCGGCGCGGGCCAG	GGCGAATGGAGCAGGGGCGCGCAGGTAGGATCCGGGGCCCGCGCGCG	AGGAAA	CAGGTA	FALSE	FALSE	ENST00000563926.5
27330066	27330198	1	16	ENSG00000077238	16164	16296	27330043	27330175	132	0.6162988115449914	0.8404074702886248	2	16297	26283	TAAATTAAACTTTTTATTTTCAGATAATTAAAGATTTACACACAGCT	GATCAGGAGTTCGAGACCAGCCTGGTCAGTATGATGAAACCCCATCT	CAGATA	CTGGTC	FALSE	FALSE	ENST00000563926.5
27340186	27340273	1	16	ENSG00000077238	26284	26371	27340163	27340250	87	0.4685908319185059	0.6162988115449914	3	26372	27167	ACCTGCTTCCTCTCTCTCTGCAGGTGCCTTGGCATCTCCCAATGGGG	TCCTGCTGCAGGTGGCAAGCTCTGGTAAGTCACCACTTCTCAATCAT	CAGGTG	CTGGTA	FALSE	FALSE	ENST00000563926.5
27341070	27341313	1	16	ENSG00000077238	27168	27411	27341047	27341290	243	0.05602716468590829	0.4685908319185059	4	27412	28218	ATATCATCCATTATGTTCCAAAGGACTCTTCAGGATGCCGTGTGGAG	TGCAGAAGGATGCCAGAAGAGAAGGTACTTTGGGGAGGGGCGGGAAT	AAGGAC	AAGGTA	FALSE	FALSE	ENST00000563926.5
27342121	27342154	1	16	ENSG00000077238	28219	28252	27342098	27342131	33	0	0.05602716468590829	5	28253	28275	AGGCTGCTCCTGTGTCTCCCCAGGGAACATGAAGGTCTTGCAGGAGC	GGTCTTGCAGGAGCCCACCTGCGTCTCCGACTACATGAGCATCTCTA	CAGGGA	CGTCTC	TRUE	FALSE	ENST00000563926.5
27313926	27314020	1	16	ENSG00000077238	24	118	27313903	27313997	94	0.9733635590818929	1	1	119	26283	CGGGCTGGGTCTCCGCGCCCAGGAAAGCCCCGCGCGGCGCGGGCCAG	GGCGAATGGAGCAGGGGCGCGCAGGTAGGATCCGGGGCCCGCGCGCG	AGGAAA	CAGGTA	FALSE	FALSE	ENST00000543915.6
27340186	27340273	1	16	ENSG00000077238	26284	26371	27340163	27340250	87	0.9487106829130065	0.9733635590818929	2	26372	28218	ACCTGCTTCCTCTCTCTCTGCAGGTGCCTTGGCATCTCCCAATGGGG	TCCTGCTGCAGGTGGCAAGCTCTGGTAAGTCACCACTTCTCAATCAT	CAGGTG	CTGGTA	FALSE	FALSE	ENST00000543915.6
27342121	27342259	1	16	ENSG00000077238	28219	28357	27342098	27342236	138	0.9096061207140833	0.9487106829130065	3	28358	30966	AGGCTGCTCCTGTGTCTCCCCAGGGAACATGAAGGTCTTGCAGGAGC	CCAGCTGGTTTTTCTGCTCTCCGAGTAAGCCTGCGCTGGAGCTGGAG	CAGGGA	CGAGTA	FALSE	FALSE	ENST00000543915.6
27344869	27345020	1	16	ENSG00000077238	30967	31118	27344846	27344997	151	0.8668177954094645	0.9096061207140833	4	31119	32564	TAACCCAGCCCCTGTGTCTGCAGAGCCCACACGTGTATCCCTGAGAA	GCTCCTTCAAGCCCAGCGAGCATGGTGAGCAGGGCGGAGTGCGGCAG	CAGAGC	ATGGTG	FALSE	FALSE	ENST00000543915.6
27346467	27346618	1	16	ENSG00000077238	32565	32716	27346444	27346595	151	0.8240294701048456	0.8668177954094645	5	32717	38637	CATAGAGGCCGCTTCTCCCGCAGTGAAACCCAGGGCCCCAGGAAACC	TGGAGTGAAAACGACCCGGCAGATGTGAGTGGGCATGCTTTGACGTT	CAGTGA	GATGTG	FALSE	FALSE	ENST00000543915.6
27352540	27352696	1	16	ENSG00000077238	38638	38794	27352517	27352673	156	0.7798243128364976	0.8240294701048456	6	38795	41905	AACATCTCCCTTTTCTCTACCAGTTCAGAATCTATAACGTGACCTAC	GCCCCAGCACCAAGTGGCACAACTGTGAGTATCAAGAGGCCTAAGCA	CAGTTC	ACTGTG	FALSE	FALSE	ENST00000543915.6
27355808	27355907	1	16	ENSG00000077238	41906	42005	27355785	27355884	99	0.7517710399546613	0.7798243128364976	7	42006	45013	ATGGCTTCCCCTCCCACTTCCAGCCTACAGGGAGCCCTTCGAGCAGC	GTTGTGCTATGTCAGCATCACCAAGTGAGTCCTGGGCCCAGTGCTGC	CAGCCT	CAAGTG	FALSE	FALSE	ENST00000543915.6
27358916	27358994	1	16	ENSG00000077238	45014	45092	27358893	27358971	78	0.7296684613204873	0.7517710399546613	8	45093	46863	CACCTTTTCCTTTTGTTTTTCAGGATTAAGAAAGAATGGTGGGATCA	GCTATAATAATCCAGGATGCTCAGGTAGGAGTAGGCGTGGATGAGGA	CAGGAT	CAGGTA	FALSE	FALSE	ENST00000543915.6
27360766	27360815	1	16	ENSG00000077238	46864	46913	27360743	27360792	49	0.7157835080759423	0.7296684613204873	9	46914	48349	CATTGGCTGTCTCTGTATTTTAGGGGTCACAGTGGGAGAAGCGGTCC	AGGCCAGGAACCAGCCAAGTGCCCGTATGTATCTGAACTTAGGTCAC	TAGGGG	CCCGTA	FALSE	FALSE	ENST00000543915.6
27362252	27364778	1	16	ENSG00000077238	48350	50876	27362229	27364755	2526	0	0.7157835080759423	10	50877	50899	CTGACCAACCTTTGCTTTTGCAGACACTGGAAGAATTGTCTTACCAA	AAATAAAGTTTCTTTGTCTCTTTATTTTTTATGTATTAACCAAACAT	CAGACA	TTATTT	TRUE	FALSE	ENST00000543915.6
27313934	27314020	1	16	ENSG00000077238	24	110	27313911	27313997	86	0.9702319141571478	1	1	111	26275	GTCTCCGCGCCCAGGAAAGCCCCGCGCGGCGCGGGCCAGGGAAGGGC	GGCGAATGGAGCAGGGGCGCGCAGGTAGGATCCGGGGCCCGCGCGCG	CCCGCG	CAGGTA	FALSE	FALSE	ENST00000568746.5
27340186	27340273	1	16	ENSG00000077238	26276	26363	27340163	27340250	87	0.9401176877812392	0.9702319141571478	2	26364	27159	ACCTGCTTCCTCTCTCTCTGCAGGTGCCTTGGCATCTCCCAATGGGG	TCCTGCTGCAGGTGGCAAGCTCTGGTAAGTCACCACTTCTCAATCAT	CAGGTG	CTGGTA	FALSE	FALSE	ENST00000568746.5
27341070	27341313	1	16	ENSG00000077238	27160	27403	27341047	27341290	243	0.8560055382485289	0.9401176877812392	3	27404	28210	ATATCATCCATTATGTTCCAAAGGACTCTTCAGGATGCCGTGTGGAG	TGCAGAAGGATGCCAGAAGAGAAGGTACTTTGGGGAGGGGCGGGAAT	AAGGAC	AAGGTA	FALSE	FALSE	ENST00000568746.5
27342121	27342259	1	16	ENSG00000077238	28211	28349	27342098	27342236	138	0.8082381446867428	0.8560055382485289	4	28350	30958	AGGCTGCTCCTGTGTCTCCCCAGGGAACATGAAGGTCTTGCAGGAGC	CCAGCTGGTTTTTCTGCTCTCCGAGTAAGCCTGCGCTGGAGCTGGAG	CAGGGA	CGAGTA	FALSE	FALSE	ENST00000568746.5
27344869	27345020	1	16	ENSG00000077238	30959	31110	27344846	27344997	151	0.7559709241952233	0.8082381446867428	5	31111	32556	TAACCCAGCCCCTGTGTCTGCAGAGCCCACACGTGTATCCCTGAGAA	GCTCCTTCAAGCCCAGCGAGCATGGTGAGCAGGGCGGAGTGCGGCAG	CAGAGC	ATGGTG	FALSE	FALSE	ENST00000568746.5
27346467	27346618	1	16	ENSG00000077238	32557	32708	27346444	27346595	151	0.7037037037037037	0.7559709241952233	6	32709	38629	CATAGAGGCCGCTTCTCCCGCAGTGAAACCCAGGGCCCCAGGAAACC	TGGAGTGAAAACGACCCGGCAGATGTGAGTGGGCATGCTTTGACGTT	CAGTGA	GATGTG	FALSE	FALSE	ENST00000568746.5
27352540	27352696	1	16	ENSG00000077238	38630	38786	27352517	27352673	156	0.649705780546902	0.7037037037037037	7	38787	41897	AACATCTCCCTTTTCTCTACCAGTTCAGAATCTATAACGTGACCTAC	GCCCCAGCACCAAGTGGCACAACTGTGAGTATCAAGAGGCCTAAGCA	CAGTTC	ACTGTG	FALSE	FALSE	ENST00000568746.5
27355808	27355907	1	16	ENSG00000077238	41898	41997	27355785	27355884	99	0.6154378677743164	0.649705780546902	8	41998	45005	ATGGCTTCCCCTCCCACTTCCAGCCTACAGGGAGCCCTTCGAGCAGC	GTTGTGCTATGTCAGCATCACCAAGTGAGTCCTGGGCCCAGTGCTGC	CAGCCT	CAAGTG	FALSE	FALSE	ENST00000568746.5
27358916	27358994	1	16	ENSG00000077238	45006	45084	27358893	27358971	78	0.5884389061959155	0.6154378677743164	9	45085	46855	CACCTTTTCCTTTTGTTTTTCAGGATTAAGAAAGAATGGTGGGATCA	GCTATAATAATCCAGGATGCTCAGGTAGGAGTAGGCGTGGATGAGGA	CAGGAT	CAGGTA	FALSE	FALSE	ENST00000568746.5
27360766	27360815	1	16	ENSG00000077238	46856	46905	27360743	27360792	49	0.5714780200761509	0.5884389061959155	10	46906	48341	CATTGGCTGTCTCTGTATTTTAGGGGTCACAGTGGGAGAAGCGGTCC	AGGCCAGGAACCAGCCAAGTGCCCGTATGTATCTGAACTTAGGTCAC	TAGGGG	CCCGTA	FALSE	FALSE	ENST00000568746.5
27362252	27363903	1	16	ENSG00000077238	48342	49993	27362229	27363880	1651	0	0.5714780200761509	11	49994	50016	CTGACCAACCTTTGCTTTTGCAGACACTGGAAGAATTGTCTTACCAA	CATGCCTGGGAAATGCCACCTCCTGGAAGGCAGCCAGGCTGGCAGAT	CAGACA	CCTGGA	TRUE	FALSE	ENST00000568746.5
27313938	27314020	1	16	ENSG00000077238	24	106	27313915	27313997	82	0.8797653958944281	1	1	107	26271	CCGCGCCCAGGAAAGCCCCGCGCGGCGCGGGCCAGGGAAGGGCCACC	GGCGAATGGAGCAGGGGCGCGCAGGTAGGATCCGGGGCCCGCGCGCG	CGCGGC	CAGGTA	FALSE	FALSE	ENST00000566318.5
27340186	27340273	1	16	ENSG00000077238	26272	26359	27340163	27340250	87	0.7521994134897361	0.8797653958944281	2	26360	28206	ACCTGCTTCCTCTCTCTCTGCAGGTGCCTTGGCATCTCCCAATGGGG	TCCTGCTGCAGGTGGCAAGCTCTGGTAAGTCACCACTTCTCAATCAT	CAGGTG	CTGGTA	FALSE	FALSE	ENST00000566318.5
27342121	27342259	1	16	ENSG00000077238	28207	28345	27342098	27342236	138	0.5498533724340176	0.7521994134897361	3	28346	30954	AGGCTGCTCCTGTGTCTCCCCAGGGAACATGAAGGTCTTGCAGGAGC	CCAGCTGGTTTTTCTGCTCTCCGAGTAAGCCTGCGCTGGAGCTGGAG	CAGGGA	CGAGTA	FALSE	FALSE	ENST00000566318.5
27344869	27345020	1	16	ENSG00000077238	30955	31106	27344846	27344997	151	0.32844574780058655	0.5498533724340176	4	31107	38625	TAACCCAGCCCCTGTGTCTGCAGAGCCCACACGTGTATCCCTGAGAA	GCTCCTTCAAGCCCAGCGAGCATGGTGAGCAGGGCGGAGTGCGGCAG	CAGAGC	ATGGTG	FALSE	FALSE	ENST00000566318.5
27352540	27352696	1	16	ENSG00000077238	38626	38782	27352517	27352673	156	0.09970674486803521	0.32844574780058655	5	38783	41893	AACATCTCCCTTTTCTCTACCAGTTCAGAATCTATAACGTGACCTAC	GCCCCAGCACCAAGTGGCACAACTGTGAGTATCAAGAGGCCTAAGCA	CAGTTC	ACTGTG	FALSE	FALSE	ENST00000566318.5
27355808	27355876	1	16	ENSG00000077238	41894	41962	27355785	27355853	68	0	0.09970674486803521	6	41963	41985	ATGGCTTCCCCTCCCACTTCCAGCCTACAGGGAGCCCTTCGAGCAGC	TTTCCTGCATTGTCATCCTGGCCGTCTGCCTGTTGTGCTATGTCAGC	CAGCCT	CCGTCT	TRUE	FALSE	ENST00000566318.5
27313992	27314020	1	16	ENSG00000077238	24	52	27313969	27313997	28	0.9477611940298507	1	1	53	4666	CCCCCACTTCCCGCTTGGGCGCCCGGACGGCGAATGGAGCAGGGGCG	GGCGAATGGAGCAGGGGCGCGCAGGTAGGATCCGGGGCCCGCGCGCG	GCCCGG	CAGGTA	FALSE	FALSE	ENST00000563002.5
27318635	27318767	1	16	ENSG00000077238	4667	4799	27318612	27318744	132	0.7014925373134329	0.9477611940298507	2	4800	26217	TGACTGACTCATTCTCTCTTTAGGTGCCCCCACAGGCCTCCTCACCT	GGCTTGCATCTGGAGTTGGAGGAAGTGGGTCCCGGGAGGGGAAGAGG	TAGGTG	GAAGTG	FALSE	FALSE	ENST00000563002.5
27340186	27340273	1	16	ENSG00000077238	26218	26305	27340163	27340250	87	0.539179104477612	0.7014925373134329	3	26306	28152	ACCTGCTTCCTCTCTCTCTGCAGGTGCCTTGGCATCTCCCAATGGGG	TCCTGCTGCAGGTGGCAAGCTCTGGTAAGTCACCACTTCTCAATCAT	CAGGTG	CTGGTA	FALSE	FALSE	ENST00000563002.5
27342121	27342259	1	16	ENSG00000077238	28153	28291	27342098	27342236	138	0.28171641791044777	0.539179104477612	4	28292	30900	AGGCTGCTCCTGTGTCTCCCCAGGGAACATGAAGGTCTTGCAGGAGC	CCAGCTGGTTTTTCTGCTCTCCGAGTAAGCCTGCGCTGGAGCTGGAG	CAGGGA	CGAGTA	FALSE	FALSE	ENST00000563002.5
27344869	27345020	1	16	ENSG00000077238	30901	31052	27344846	27344997	151	0	0.28171641791044777	5	31053	31075	TAACCCAGCCCCTGTGTCTGCAGAGCCCACACGTGTATCCCTGAGAA	GCTCCTTCAAGCCCAGCGAGCATGGTGAGCAGGGCGGAGTGCGGCAG	CAGAGC	ATGGTG	TRUE	FALSE	ENST00000563002.5
27340204	27340273	1	16	ENSG00000077238	24	93	27340181	27340250	69	0.6532663316582914	1	1	94	889	TGCAGGTGCCTTGGCATCTCCCAATGGGGTGGCTTTGCTCTGGGCTC	TCCTGCTGCAGGTGGCAAGCTCTGGTAAGTCACCACTTCTCAATCAT	CCAATG	CTGGTA	FALSE	FALSE	ENST00000628578.1
27341070	27341200	1	16	ENSG00000077238	890	1020	27341047	27341177	130	0	0.6532663316582914	2	1021	1043	ATATCATCCATTATGTTCCAAAGGACTCTTCAGGATGCCGTGTGGAG	GATTTGAGGACAGATTGGAATTGAGGTGAAAGACAGAGAAAGAGAAG	AAGGAC	TGAGGT	TRUE	FALSE	ENST00000628578.1
27341289	27341313	1	16	ENSG00000077238	24	48	27341266	27341290	24	0.9928804509047761	1	1	49	855	AGGACGCGGTTGTCATTTCTGAAATGCAGAAGGATGCCAGAAGAGAA	TGCAGAAGGATGCCAGAAGAGAAGGTACTTTGGGGAGGGGCGGGAAT	GAAATG	AAGGTA	FALSE	FALSE	ENST00000170630.6
27342121	27342259	1	16	ENSG00000077238	856	994	27342098	27342236	138	0.9519430436072382	0.9928804509047761	2	995	3603	AGGCTGCTCCTGTGTCTCCCCAGGGAACATGAAGGTCTTGCAGGAGC	CCAGCTGGTTTTTCTGCTCTCCGAGTAAGCCTGCGCTGGAGCTGGAG	CAGGGA	CGAGTA	FALSE	FALSE	ENST00000170630.6
27344869	27345020	1	16	ENSG00000077238	3604	3755	27344846	27344997	151	0.9071492138831208	0.9519430436072382	3	3756	5201	TAACCCAGCCCCTGTGTCTGCAGAGCCCACACGTGTATCCCTGAGAA	GCTCCTTCAAGCCCAGCGAGCATGGTGAGCAGGGCGGAGTGCGGCAG	CAGAGC	ATGGTG	FALSE	FALSE	ENST00000170630.6
27346467	27346618	1	16	ENSG00000077238	5202	5353	27346444	27346595	151	0.8623553841590033	0.9071492138831208	4	5354	11274	CATAGAGGCCGCTTCTCCCGCAGTGAAACCCAGGGCCCCAGGAAACC	TGGAGTGAAAACGACCCGGCAGATGTGAGTGGGCATGCTTTGACGTT	CAGTGA	GATGTG	FALSE	FALSE	ENST00000170630.6
27352540	27352696	1	16	ENSG00000077238	11275	11431	27352517	27352673	156	0.8160783150400475	0.8623553841590033	5	11432	14542	AACATCTCCCTTTTCTCTACCAGTTCAGAATCTATAACGTGACCTAC	GCCCCAGCACCAAGTGGCACAACTGTGAGTATCAAGAGGCCTAAGCA	CAGTTC	ACTGTG	FALSE	FALSE	ENST00000170630.6
27355808	27355907	1	16	ENSG00000077238	14543	14642	27355785	27355884	99	0.7867101750222486	0.8160783150400475	6	14643	17650	ATGGCTTCCCCTCCCACTTCCAGCCTACAGGGAGCCCTTCGAGCAGC	GTTGTGCTATGTCAGCATCACCAAGTGAGTCCTGGGCCCAGTGCTGC	CAGCCT	CAAGTG	FALSE	FALSE	ENST00000170630.6
27358916	27358994	1	16	ENSG00000077238	17651	17729	27358893	27358971	78	0.7635716404627707	0.7867101750222486	7	17730	19500	CACCTTTTCCTTTTGTTTTTCAGGATTAAGAAAGAATGGTGGGATCA	GCTATAATAATCCAGGATGCTCAGGTAGGAGTAGGCGTGGATGAGGA	CAGGAT	CAGGTA	FALSE	FALSE	ENST00000170630.6
27360766	27360815	1	16	ENSG00000077238	19501	19550	27360743	27360792	49	0.749035894393355	0.7635716404627707	8	19551	20986	CATTGGCTGTCTCTGTATTTTAGGGGTCACAGTGGGAGAAGCGGTCC	AGGCCAGGAACCAGCCAAGTGCCCGTATGTATCTGAACTTAGGTCAC	TAGGGG	CCCGTA	FALSE	FALSE	ENST00000170630.6
27362252	27364777	1	16	ENSG00000077238	20987	23512	27362229	27364754	2525	0	0.749035894393355	9	23513	23535	CTGACCAACCTTTGCTTTTGCAGACACTGGAAGAATTGTCTTACCAA	TAAATAAAGTTTCTTTGTCTCTTTATTTTTTATGTATTAACCAAACA	CAGACA	TTTATT	TRUE	FALSE	ENST00000170630.6
27344908	27345020	1	16	ENSG00000077238	24	136	27344885	27344997	112	0.7882797731568998	1	1	137	300	CCTGAGAACAACGGAGGCGCGGGGTGCGTGTGCCACCTGCTCATGGA	GCTCCTTCAAGCCCAGCGAGCATGGTGAGCAGGGCGGAGTGCGGCAG	GGGGTG	ATGGTG	FALSE	FALSE	ENST00000562968.1
27345185	27345602	1	16	ENSG00000077238	301	718	27345162	27345579	417	0	0.7882797731568998	2	719	741	TCCTGCCCCTGCCTGGGCCTCAGTCCTCCCACCTTTGAAACGGAGCT	AGTTTTAAAACAGATGAATCAAAATAAAGAAAAATACTCAGTAAATC	CAGTCC	AAATAA	TRUE	FALSE	ENST00000562968.1
27352550	27352696	1	16	ENSG00000077238	24	170	27352527	27352673	146	0.7452006980802792	1	1	171	3281	TTTTCTCTACCAGTTCAGAATCTATAACGTGACCTACCTAGAACCCT	GCCCCAGCACCAAGTGGCACAACTGTGAGTATCAAGAGGCCTAAGCA	TCTATA	ACTGTG	FALSE	FALSE	ENST00000565179.5
27355808	27355907	1	16	ENSG00000077238	3282	3381	27355785	27355884	99	0.5724258289703316	0.7452006980802792	2	3382	6389	ATGGCTTCCCCTCCCACTTCCAGCCTACAGGGAGCCCTTCGAGCAGC	GTTGTGCTATGTCAGCATCACCAAGTGAGTCCTGGGCCCAGTGCTGC	CAGCCT	CAAGTG	FALSE	FALSE	ENST00000565179.5
27358916	27358994	1	16	ENSG00000077238	6390	6468	27358893	27358971	78	0.43630017452006986	0.5724258289703316	3	6469	8239	CACCTTTTCCTTTTGTTTTTCAGGATTAAGAAAGAATGGTGGGATCA	GCTATAATAATCCAGGATGCTCAGGTAGGAGTAGGCGTGGATGAGGA	CAGGAT	CAGGTA	FALSE	FALSE	ENST00000565179.5
27360766	27360815	1	16	ENSG00000077238	8240	8289	27360743	27360792	49	0.3507853403141361	0.43630017452006986	4	8290	8413	CATTGGCTGTCTCTGTATTTTAGGGGTCACAGTGGGAGAAGCGGTCC	AGGCCAGGAACCAGCCAAGTGCCCGTATGTATCTGAACTTAGGTCAC	TAGGGG	CCCGTA	FALSE	FALSE	ENST00000565179.5
27360940	27361020	1	16	ENSG00000077238	8414	8494	27360917	27360997	80	0.21116928446771377	0.3507853403141361	5	8495	9725	CGGTAATTGCCCTGTGACATTAGCCTTCAAGGGACGGCAGGAGGAGG	CCCTGAGTTTCACTGGTGTGTCAGGTACATGGTGATACCCCTTGGGA	TAGCCT	CAGGTA	FALSE	FALSE	ENST00000565179.5
27362252	27362373	1	16	ENSG00000077238	9726	9847	27362229	27362350	121	0	0.21116928446771377	6	9848	9870	CTGACCAACCTTTGCTTTTGCAGACACTGGAAGAATTGTCTTACCAA	TCCAGGGCTCTGGAAAATCAGCATGGTGCCCAGTGGAGATCAGCAAG	CAGACA	CATGGT	TRUE	FALSE	ENST00000565179.5
27352675	27352696	1	16	ENSG00000077238	24	45	27352652	27352673	21	0.9498806682577565	1	1	46	3156	ACACCACCTGGAGTGAGTGGAGCCCCAGCACCAAGTGGCACAACTGT	GCCCCAGCACCAAGTGGCACAACTGTGAGTATCAAGAGGCCTAAGCA	AGCCCC	ACTGTG	FALSE	FALSE	ENST00000565352.1
27355808	27355907	1	16	ENSG00000077238	3157	3256	27355785	27355884	99	0.7136038186157518	0.9498806682577565	2	3257	6264	ATGGCTTCCCCTCCCACTTCCAGCCTACAGGGAGCCCTTCGAGCAGC	GTTGTGCTATGTCAGCATCACCAAGTGAGTCCTGGGCCCAGTGCTGC	CAGCCT	CAAGTG	FALSE	FALSE	ENST00000565352.1
27358916	27358994	1	16	ENSG00000077238	6265	6343	27358893	27358971	78	0.5274463007159904	0.7136038186157518	3	6344	8114	CACCTTTTCCTTTTGTTTTTCAGGATTAAGAAAGAATGGTGGGATCA	GCTATAATAATCCAGGATGCTCAGGTAGGAGTAGGCGTGGATGAGGA	CAGGAT	CAGGTA	FALSE	FALSE	ENST00000565352.1
27360766	27360793	1	16	ENSG00000077238	8115	8142	27360743	27360770	27	0.46300715990453456	0.5274463007159904	4	8143	11451	CATTGGCTGTCTCTGTATTTTAGGGGTCACAGTGGGAGAAGCGGTCC	CACAGTGGGAGAAGCGGTCCCGAGGCCAGGAACCAGCCAAGTGCCCG	TAGGGG	GAGGCC	FALSE	FALSE	ENST00000565352.1
27364103	27364297	1	16	ENSG00000077238	11452	11646	27364080	27364274	194	0	0.46300715990453456	5	11647	11669	CAGGCCCCTGCAGGAAAACTGAGGCCCTTGGGCACCTCGACTTGTGA	AACACAGCCATCAAGGGAATGACTTGGGCGGCCTTGGGAAATCGATG	GAGGCC	ACTTGG	TRUE	FALSE	ENST00000565352.1
27402162	27402618	1	16	ENSG00000103522	24	480	27402139	27402595	456	0.9057851239669421	1	1	481	27917	GGGGAGCGGCTCACCACATCCTCCTCTTCCTCCCCACTCTGCACATG	CTGAGAAAGAAGCCGAAACAGAAGGTAATTCCAGCCCTGGTTTTCTG	CTCCTC	AAGGTA	FALSE	FALSE	ENST00000337929.7
27430056	27430120	1	16	ENSG00000103522	27918	27982	27430033	27430097	64	0.8925619834710744	0.9057851239669421	2	27983	32208	CCTCCACTGTACGTCTCTTGCAGGCCCGTGGGAGTCAGCATGCCGCG	TGCTCCTGCTGCTGCTCCAGGGAGGTAAGTGGCTGCCCCGTGGTCTG	CAGGCC	GAGGTA	FALSE	FALSE	ENST00000337929.7
27434347	27434449	1	16	ENSG00000103522	32209	32311	27434324	27434426	102	0.8714876033057851	0.8925619834710744	3	32312	35349	CTCTCTCCCCACTGACCCTCCAGGCTGGGGCTGCCCCGACCTCGTCT	CCCCAGCACGCTCACCCTTACCTGGTAAGTAGCCGGGCCTCACCAGT	CAGGCT	CTGGTA	FALSE	FALSE	ENST00000337929.7
27437488	27437687	1	16	ENSG00000103522	35350	35549	27437465	27437664	199	0.8303719008264463	0.8714876033057851	4	35550	40823	GACCGGCTGCTTTGTCCTTGAAGGCAAGACCAGTATGAAGAGCTGAA	GCAGCTTTCTCCTGGCTGAGAGCAGTGAGTATCCTGGGACCCCAGGC	AAGGCA	GCAGTG	FALSE	FALSE	ENST00000337929.7
27442962	27443116	1	16	ENSG00000103522	40824	40978	27442939	27443093	154	0.7985537190082644	0.8303719008264463	5	40979	42403	TTTTCCTGGGTTTTTCCACCAAGTCAAGCCGGCTCCCCCTTTCAACG	AACCGGGGAGACCCCTGGGCTGTGGTGAGGAATGTGGGGATCAGTGC	AAGTCA	GTGGTG	FALSE	FALSE	ENST00000337929.7
27444542	27444719	1	16	ENSG00000103522	42404	42581	27444519	27444696	177	0.7619834710743801	0.7985537190082644	6	42582	43038	GCATCCTTTCCTTGTACTGGCAGAGTCCGAGGAGAAAGCTGATCTCA	TCATCTTTCAGACCCAGTCAGAGGGTAGGTGTGAAGCTGGGATGGAC	CAGAGT	AGGGTA	FALSE	FALSE	ENST00000337929.7
27445177	27445276	1	16	ENSG00000103522	43039	43138	27445154	27445253	99	0.7415289256198347	0.7619834710743801	7	43139	43868	CCCTTTCTTTGCTTCCTTCCCAGAGTTAAAGGAAGGCTGGAACCCTC	CCTGAAGACCCATCCATTGTGGAGGTGAGGCCAGGGGATGAGGAAGG	CAGAGT	GAGGTG	FALSE	FALSE	ENST00000337929.7
27446007	27446088	1	16	ENSG00000103522	43869	43950	27445984	27446065	81	0.724793388429752	0.7415289256198347	8	43951	46395	CTCACCCCTCTCTGCCCCCTCAGGCTATGGAAGAAGATATGGGCCGT	AAGGGCTGCAGCGGAGACTTCAAGGTGAGCTCCCGACCCTGTGATGA	CAGGCT	AAGGTG	FALSE	FALSE	ENST00000337929.7
27448534	27452042	1	16	ENSG00000103522	46396	49904	27448511	27452019	3508	0	0.724793388429752	9	49905	49927	CTCTCTCTTTTTCTCTCTCACAGAAATGGGTGGGTGCACCCTTCACT	CTCAATAAAGCCTGATTTGTAGCATTTGCTTATTTCCATGGTGTAAT	CAGAAA	GCATTT	TRUE	FALSE	ENST00000337929.7
27402174	27402618	1	16	ENSG00000103522	24	468	27402151	27402595	444	0.8519506502167389	1	1	469	929	ACCACATCCTCCTCTTCCTCCCCACTCTGCACATGCGGCTGGGTGGC	CTGAGAAAGAAGCCGAAACAGAAGGTAATTCCAGCCCTGGTTTTCTG	CCCACT	AAGGTA	FALSE	FALSE	ENST00000564089.5
27403080	27403220	1	16	ENSG00000103522	930	1070	27403057	27403197	140	0.8052684228076026	0.8519506502167389	2	1071	27905	TGGCTGGTGTGCCCATTTCGCAGATGAGGCAATGAGGCTGCGAGAGG	GAAGCACGGGGAACGGGTCGGATGGTAAGAGGCCAACCCAGTTCCCT	CAGATG	ATGGTA	FALSE	FALSE	ENST00000564089.5
27430056	27430120	1	16	ENSG00000103522	27906	27970	27430033	27430097	64	0.7839279759919974	0.8052684228076026	3	27971	32196	CCTCCACTGTACGTCTCTTGCAGGCCCGTGGGAGTCAGCATGCCGCG	TGCTCCTGCTGCTGCTCCAGGGAGGTAAGTGGCTGCCCCGTGGTCTG	CAGGCC	GAGGTA	FALSE	FALSE	ENST00000564089.5
27434347	27434449	1	16	ENSG00000103522	32197	32299	27434324	27434426	102	0.7499166388796266	0.7839279759919974	4	32300	35337	CTCTCTCCCCACTGACCCTCCAGGCTGGGGCTGCCCCGACCTCGTCT	CCCCAGCACGCTCACCCTTACCTGGTAAGTAGCCGGGCCTCACCAGT	CAGGCT	CTGGTA	FALSE	FALSE	ENST00000564089.5
27437488	27437687	1	16	ENSG00000103522	35338	35537	27437465	27437664	199	0.6835611870623541	0.7499166388796266	5	35538	40811	GACCGGCTGCTTTGTCCTTGAAGGCAAGACCAGTATGAAGAGCTGAA	GCAGCTTTCTCCTGGCTGAGAGCAGTGAGTATCCTGGGACCCCAGGC	AAGGCA	GCAGTG	FALSE	FALSE	ENST00000564089.5
27442962	27443116	1	16	ENSG00000103522	40812	40966	27442939	27443093	154	0.6322107369123041	0.6835611870623541	6	40967	42391	TTTTCCTGGGTTTTTCCACCAAGTCAAGCCGGCTCCCCCTTTCAACG	AACCGGGGAGACCCCTGGGCTGTGGTGAGGAATGTGGGGATCAGTGC	AAGTCA	GTGGTG	FALSE	FALSE	ENST00000564089.5
27444542	27444719	1	16	ENSG00000103522	42392	42569	27444519	27444696	177	0.573191063687896	0.6322107369123041	7	42570	43026	GCATCCTTTCCTTGTACTGGCAGAGTCCGAGGAGAAAGCTGATCTCA	TCATCTTTCAGACCCAGTCAGAGGGTAGGTGTGAAGCTGGGATGGAC	CAGAGT	AGGGTA	FALSE	FALSE	ENST00000564089.5
27445177	27445276	1	16	ENSG00000103522	43027	43126	27445154	27445253	99	0.5401800600200066	0.573191063687896	8	43127	43856	CCCTTTCTTTGCTTCCTTCCCAGAGTTAAAGGAAGGCTGGAACCCTC	CCTGAAGACCCATCCATTGTGGAGGTGAGGCCAGGGGATGAGGAAGG	CAGAGT	GAGGTG	FALSE	FALSE	ENST00000564089.5
27446007	27446088	1	16	ENSG00000103522	43857	43938	27445984	27446065	81	0.5131710570190063	0.5401800600200066	9	43939	46383	CTCACCCCTCTCTGCCCCCTCAGGCTATGGAAGAAGATATGGGCCGT	AAGGGCTGCAGCGGAGACTTCAAGGTGAGCTCCCGACCCTGTGATGA	CAGGCT	AAGGTG	FALSE	FALSE	ENST00000564089.5
27448534	27450073	1	16	ENSG00000103522	46384	47923	27448511	27450050	1539	0	0.5131710570190063	10	47924	47946	CTCTCTCTTTTTCTCTCTCACAGAAATGGGTGGGTGCACCCTTCACT	CCTCAATAAACGTCAGCTTCCTTCCTTCTGCGGCCAGAGCCGAGGCG	CAGAAA	TTCCTT	TRUE	FALSE	ENST00000564089.5
27427244	27427361	1	16	ENSG00000103522	24	141	27427221	27427338	117	0.9602581521739131	1	1	142	2835	TGTGGAGCATGGGGTGGAGTCAGCCTCAGGCAAACCACTAGAGGCAG	TAGGGCTCTGTGATGTAGGCAGAGGTAAGAAATTAGGAGGGATGAGG	CAGCCT	GAGGTA	FALSE	FALSE	ENST00000395754.4
27430056	27430120	1	16	ENSG00000103522	2836	2900	27430033	27430097	64	0.9385190217391304	0.9602581521739131	2	2901	7126	CCTCCACTGTACGTCTCTTGCAGGCCCGTGGGAGTCAGCATGCCGCG	TGCTCCTGCTGCTGCTCCAGGGAGGTAAGTGGCTGCCCCGTGGTCTG	CAGGCC	GAGGTA	FALSE	FALSE	ENST00000395754.4
27434347	27434449	1	16	ENSG00000103522	7127	7229	27434324	27434426	102	0.9038722826086957	0.9385190217391304	3	7230	10267	CTCTCTCCCCACTGACCCTCCAGGCTGGGGCTGCCCCGACCTCGTCT	CCCCAGCACGCTCACCCTTACCTGGTAAGTAGCCGGGCCTCACCAGT	CAGGCT	CTGGTA	FALSE	FALSE	ENST00000395754.4
27437488	27437687	1	16	ENSG00000103522	10268	10467	27437465	27437664	199	0.8362771739130435	0.9038722826086957	4	10468	15741	GACCGGCTGCTTTGTCCTTGAAGGCAAGACCAGTATGAAGAGCTGAA	GCAGCTTTCTCCTGGCTGAGAGCAGTGAGTATCCTGGGACCCCAGGC	AAGGCA	GCAGTG	FALSE	FALSE	ENST00000395754.4
27442962	27443116	1	16	ENSG00000103522	15742	15896	27442939	27443093	154	0.7839673913043479	0.8362771739130435	5	15897	17321	TTTTCCTGGGTTTTTCCACCAAGTCAAGCCGGCTCCCCCTTTCAACG	AACCGGGGAGACCCCTGGGCTGTGGTGAGGAATGTGGGGATCAGTGC	AAGTCA	GTGGTG	FALSE	FALSE	ENST00000395754.4
27444542	27444719	1	16	ENSG00000103522	17322	17499	27444519	27444696	177	0.7238451086956521	0.7839673913043479	6	17500	17956	GCATCCTTTCCTTGTACTGGCAGAGTCCGAGGAGAAAGCTGATCTCA	TCATCTTTCAGACCCAGTCAGAGGGTAGGTGTGAAGCTGGGATGGAC	CAGAGT	AGGGTA	FALSE	FALSE	ENST00000395754.4
27445177	27445276	1	16	ENSG00000103522	17957	18056	27445154	27445253	99	0.6902173913043479	0.7238451086956521	7	18057	18786	CCCTTTCTTTGCTTCCTTCCCAGAGTTAAAGGAAGGCTGGAACCCTC	CCTGAAGACCCATCCATTGTGGAGGTGAGGCCAGGGGATGAGGAAGG	CAGAGT	GAGGTG	FALSE	FALSE	ENST00000395754.4
27446007	27446088	1	16	ENSG00000103522	18787	18868	27445984	27446065	81	0.6627038043478262	0.6902173913043479	8	18869	21313	CTCACCCCTCTCTGCCCCCTCAGGCTATGGAAGAAGATATGGGCCGT	AAGGGCTGCAGCGGAGACTTCAAGGTGAGCTCCCGACCCTGTGATGA	CAGGCT	AAGGTG	FALSE	FALSE	ENST00000395754.4
27448534	27450485	1	16	ENSG00000103522	21314	23265	27448511	27450462	1951	0	0.6627038043478262	9	23266	23288	CTCTCTCTTTTTCTCTCTCACAGAAATGGGTGGGTGCACCCTTCACT	TATTTGTTCATCCTGGAGAATTGAAGGGAGGTCAAGTTGTTTGTCAA	CAGAAA	TGAAGG	TRUE	FALSE	ENST00000395754.4
27549670	27549913	-1	16	ENSG00000077235	24	267	27549936	27549693	243	0.9651762682717111	1	1	268	4413	GCGGTGCGTTGCGCATGCGCCCCGGGCGCCGCCGACTGAAGTAGCAA	ACCCGACCTACAGCTCCAGGACCGGTCAGCGGGCGGCCTGGCCTGGC	CCCGGG	CCGGTC	FALSE	FALSE	ENST00000561623.5
27545314	27545523	-1	16	ENSG00000077235	4414	4623	27545546	27545337	209	0.9352249928346231	0.9651762682717111	2	4624	11580	GATATTTGTGTTTTTCTCCTTAGGTATGAAGAAATTGATTTGGAAAC	TACAATGGTGGAAGCCTTTGACAGGTAACTATTTTGCACCATCAGAA	TAGGTA	CAGGTA	FALSE	FALSE	ENST00000561623.5
27538180	27538356	-1	16	ENSG00000077235	11581	11757	27538379	27538203	176	0.9100028661507595	0.9352249928346231	3	11758	12009	ATGCGATTGTTTCCGATTTGCAGGTGGGGGAAGAAACTGATCATCGT	AGACCTTCACACCACTGCTTTCAAGTAAGTGGGGGGATTTGCTTCTC	CAGGTG	CAAGTA	FALSE	FALSE	ENST00000561623.5
27537784	27537927	-1	16	ENSG00000077235	12010	12153	27537950	27537807	143	0.8895098882201203	0.9100028661507595	4	12154	16549	ACATGGCTCCTCTTTTCCTCCAGGGTTGATGCTGGGAAGCTGCACTA	ACTGAACCGGTTTCATGTGGACAGGTATGGTTTGTAGTGACCAAAAC	CAGGGT	CAGGTA	FALSE	FALSE	ENST00000561623.5
27533291	27533387	-1	16	ENSG00000077235	16550	16646	27533410	27533314	96	0.8757523645743766	0.8895098882201203	5	16647	21215	GAATTGCTCGGTGTTTCTTGCAGGAGGAGCAAATACGACATCCTCAT	CTGGGAAAGCTGAGGGAAGAGCTGGTGAGCCTGGGGTTTCCCACGGG	CAGGAG	CTGGTG	FALSE	FALSE	ENST00000561623.5
27528598	27528721	-1	16	ENSG00000077235	21216	21339	27528744	27528621	123	0.8581255374032675	0.8757523645743766	6	21340	38035	GCCTTTAAATTGTGTTTTGGCAGGGGCTGTGCGAAAGGACGTTTAAG	GTGGACCTTGTAAGACAAAGAAAGGTAATGCAGAGTCTCAGCTTCTG	CAGGGG	AAGGTA	FALSE	FALSE	ENST00000561623.5
27511749	27511901	-1	16	ENSG00000077235	38036	38188	27511924	27511772	152	0.8363427916308398	0.8581255374032675	7	38189	41281	CAAACCCGTGCTTGTGTTGCCAGGGACCGACGTCATGGTTCGGTGCC	TGCTCACACAGACCTACGACCTCAGTAAGTCTTGTTCCCATGCCAGC	CAGGGA	TCAGTA	FALSE	FALSE	ENST00000561623.5
27508540	27508655	-1	16	ENSG00000077235	41282	41397	27508678	27508563	115	0.8198624247635425	0.8363427916308398	8	41398	42780	TTCACGTGTATTGTTTCTCACAGTTGAGCGCAGAGGCACGAAAGGAA	CTTCAAAGATTCAAAGTTGTCAAGGTAACATCATGAGCCTTCCCCCA	CAGTTG	AAGGTA	FALSE	FALSE	ENST00000561623.5
27506847	27507156	-1	16	ENSG00000077235	42781	43090	27507179	27506870	309	0.7755803955288048	0.8198624247635425	9	43091	43820	TAAACACATCTTATTCCCTCTAGGGATTCATGGAAGACGAAGGTCGG	CTCATCACTCCACCCCAACCAAGGGTAGGGAGCACGTGGGGTGGGCA	TAGGGA	AGGGTA	FALSE	FALSE	ENST00000561623.5
27505899	27506116	-1	16	ENSG00000077235	43821	44038	27506139	27505922	217	0.7444826597879048	0.7755803955288048	10	44039	46941	TCTATCTCTTCCCTCCACCACAGGTGGGTGGAAAGTTGTAAACCTAC	GAGGTCCGGATGGAAAACCCAAAGGTCAGTGCATGCAGAGGGAGGGA	CAGGTG	AAGGTC	FALSE	FALSE	ENST00000561623.5
27502859	27502995	-1	16	ENSG00000077235	46942	47078	27503018	27502882	136	0.7249928346231012	0.7444826597879048	11	47079	48592	TGTGCTTTCGGTCTCTGTTCTAGGAGAGTAGCAGTTCCCTGAAGACT	TCGCTTAATCGAGAGTTTATTCACGTAAGGAGCTGTCTGTCTGTCTG	TAGGAG	CACGTA	FALSE	FALSE	ENST00000561623.5
27501191	27501344	-1	16	ENSG00000077235	48593	48746	27501367	27501214	153	0.7030667813126971	0.7249928346231012	12	48747	51203	TCTGCTTATTTTGTGATGCCCAGGATTCAGAAGATGATCATGGATCA	ATTCAAGATGGCATCAAGAAGAAGGTAACCAGGGCCTCCCCCGATGC	CAGGAT	AAGGTA	FALSE	FALSE	ENST00000561623.5
27498630	27498733	-1	16	ENSG00000077235	51204	51307	27498756	27498653	103	0.6883061049011179	0.7030667813126971	13	51308	52115	GATGCTCCAACCTCTCTCTCCAGGTGGATCTGGTGGTGCACCCGTCC	CTCCAATTCAAGCACAGCCAACAGGCAAGTGGAGGTGCCCGGGAAGA	CAGGTG	CAGGCA	FALSE	FALSE	ENST00000561623.5
27497637	27497821	-1	16	ENSG00000077235	52116	52300	27497844	27497660	184	0.6619375179134422	0.6883061049011179	14	52301	54444	TTGCATGTTTATTTGAACTGCAGGGTTAAAACTTCCCAGCCTCCAGT	TTAGAAATTATCACCCCATTGTAGGTAAGCTGCAGCTTCTTGTCTGT	CAGGGT	TAGGTA	FALSE	FALSE	ENST00000561623.5
27495211	27495492	-1	16	ENSG00000077235	54445	54726	27495515	27495234	281	0.6216680997420465	0.6619375179134422	15	54727	55028	GCCCTCTCCCTCTCTTGCTTTAGTTCCCGGACTGGGGCGTTCTCTAG	AAGTGGAGCTTGCCACGGAGACAGGTGAGAGGCCCCTGCCACTCCTG	TAGTTC	CAGGTG	FALSE	FALSE	ENST00000561623.5
27494763	27494908	-1	16	ENSG00000077235	55029	55174	27494931	27494786	145	0.6008885067354544	0.6216680997420465	16	55175	56640	GTAACCGTGCGTTTTTTTCCTAGTGTATGTCGACGATGCCTCGTGGA	CAGATTGTGCAAGTCAGCTACAAGGTATTGGTGACAGGAGCCATTAT	TAGTGT	AAGGTA	FALSE	FALSE	ENST00000561623.5
27493199	27493296	-1	16	ENSG00000077235	56641	56738	27493319	27493222	97	0.586987675551734	0.6008885067354544	17	56739	57223	GAACCTGCACATCACCTCTTCAGGTGGACAACCTGGAGGAATTTCTG	TCGGCAGCAGCTTCTGTACAAGAGGTGAGGCCATTGAACCTGACCCA	CAGGTG	GAGGTG	FALSE	FALSE	ENST00000561623.5
27492617	27492713	-1	16	ENSG00000077235	57224	57320	27492736	27492640	96	0.5732301519059902	0.586987675551734	18	57321	57421	CTCCCGCCCCCTCTGTTTTCTAGGCGTTACATTTTTTCGGTGGTGGA	GAAAAGTTTCAGGATAAAGATCAGGTAATGTCCCTCAAGCCCAAACG	TAGGCG	CAGGTA	FALSE	FALSE	ENST00000561623.5
27492338	27492515	-1	16	ENSG00000077235	57422	57599	27492538	27492361	177	0.5478647176841502	0.5732301519059902	19	57600	60193	CCCTGTCTGGTGTCTCCCCTTAGGTCTTTATCTTCTTGAAGAAGAAT	GCGTCTGCCTCAACACCCCACTAGGTGGGTGTCGGCTGTCTCGGCTG	TAGGTC	TAGGTG	FALSE	FALSE	ENST00000561623.5
27489602	27489743	-1	16	ENSG00000077235	60194	60335	27489766	27489625	141	0.527658354829464	0.5478647176841502	20	60336	60758	CACCCTGATGTTTGGTTTTCCAGGCGTGGTGCGCTGCCCGCGCGTCA	GTGCGCCATGCTGGAGTACACCACGTGCGTGTCCGTCCCAAGCGCGG	CAGGCG	CACGTG	FALSE	FALSE	ENST00000561623.5
27489043	27489178	-1	16	ENSG00000077235	60759	60894	27489201	27489066	135	0.5083118372026368	0.527658354829464	21	60895	61301	TCTGTTGATTTCCTGTCTTTTAGTGGAAGCCGTGAGGTGGTGGATGA	TACATCATCAACCAGGCCAAAAAGGTGGGTGTGCGTCACACCGGACT	TAGTGG	AAGGTG	FALSE	FALSE	ENST00000561623.5
27488554	27488635	-1	16	ENSG00000077235	61302	61383	27488658	27488577	81	0.4967039266265405	0.5083118372026368	22	61384	61521	CCAGTGCTGTGCTTGTCTCACAGGAGAACACTGCCGCAGAGAATGGA	GCCCAATGCCCCTCAGTGCCAGAGGTACGTGTGCTGGGAGTTCACCC	CAGGAG	GAGGTA	FALSE	FALSE	ENST00000561623.5
27488227	27488415	-1	16	ENSG00000077235	61522	61710	27488438	27488250	188	0.46976210948695907	0.4967039266265405	23	61711	63782	TTGTCTCCTGTGATTATGTCTAGGCAACAGCAGGTTGAATATTTGGG	AGAAGATCAAGAGAAAGAAGAAAGGTTATGTGGTGATCATTTTCATT	TAGGCA	AAGGTT	FALSE	FALSE	ENST00000561623.5
27485997	27486154	-1	16	ENSG00000077235	63783	63940	27486177	27486020	157	0.44726282602464895	0.46976210948695907	24	63941	65583	CCTTCTCCCTCTGGTGTTTTTAGGAGAGTTCCCAGGAGAAAAAAGCA	GCCAGCAATGTCCTCAACACCAAGGTACCAACCAGCCCAGCCCAGCG	TAGGAG	AAGGTA	FALSE	FALSE	ENST00000561623.5
27484211	27484353	-1	16	ENSG00000077235	65584	65726	27484376	27484234	142	0.4269131556319863	0.44726282602464895	25	65727	66811	TCTTGGCTCTGTGTTTGATCCAGGTGAAGGGCCCATTTGTCACCTGG	CCCACAGGCCTATCTCAACTATAAGTAAGCCTCATTGAAGCCCCGTC	CAGGTG	TAAGTA	FALSE	FALSE	ENST00000561623.5
27483044	27483125	-1	16	ENSG00000077235	66812	66893	27483148	27483067	81	0.41530524505588995	0.4269131556319863	26	66894	68745	AGCTTTGTCTCCTCTTCCTGCAGAGTGTGCCTGGCCGAGGTGTACCA	AGAGGTGACTATGATGACCCAAAGGTAGGTCCTGTGTGAGTGTAGGG	CAGAGT	AAGGTA	FALSE	FALSE	ENST00000561623.5
27481079	27481191	-1	16	ENSG00000077235	68746	68858	27481214	27481102	112	0.3992548008025222	0.41530524505588995	27	68859	71405	CTCTCATGCTCTCATGTTGAAAGGTTTGTGCCAACGAGTTTAAAGAA	CACACTCCAGGAGCTGTTCGCCAGGTAAGCCGTTTCTGGGATGGTTC	AAGGTT	CAGGTA	FALSE	FALSE	ENST00000561623.5
27478469	27478531	-1	16	ENSG00000077235	71406	71468	27478554	27478492	62	0.3903697334479793	0.3992548008025222	28	71469	73392	ATGCTGTTATGTTTCTTTTGCAGGTACCGAGTTTTGGCAATTGGGGA	CAGGAAAGAGGATGAACTTAACAGGTAAGTACTGATATATAGAGTAG	CAGGTA	CAGGTA	FALSE	FALSE	ENST00000561623.5
27476451	27476544	-1	16	ENSG00000077235	73393	73486	27476567	27476474	93	0.37704213241616513	0.3903697334479793	29	73487	78016	CCCTGCTGCCCCCTCTCTTTCAGCGTGGATGACATCCACTTTCTGGT	ATGAAGTCCTACCAGTCATTCCAGGTGGGTGTCGGCTGCCCGGCAGC	CAGCGT	CAGGTG	FALSE	FALSE	ENST00000561623.5
27471748	27471920	-1	16	ENSG00000077235	78017	78189	27471943	27471771	172	0.35239323588420746	0.37704213241616513	30	78190	79541	ACCCTCGCCGCCCTGTGTTGCAGACTTTCCGCCTCTATCGGGAGTAC	CCAGCTATCCCAGACCTACTACAGGTGAGTACCTGTCAGGAGCCTTG	CAGACT	CAGGTG	FALSE	FALSE	ENST00000561623.5
27470108	27470395	-1	16	ENSG00000077235	79542	79829	27470418	27470131	287	0.31126397248495274	0.35239323588420746	31	79830	80386	CCTTCCTTTCTTTTTGTCTGTAGGATTTTTACGTGGCGATTTCCAAG	GGTGGAGAATGAGGTCATCAAAAGGTAAGAGTCCGGCATCCGCAGCA	TAGGAT	AAGGTA	FALSE	FALSE	ENST00000561623.5
27469291	27469550	-1	16	ENSG00000077235	80387	80646	27469573	27469314	259	0.27414732014903986	0.31126397248495274	32	80647	84396	TCCAGGTCACAATTCCCTTCTAGCTTGGGGAAGGACGGCAGCCTGGA	TGCCCGCCCGGCTCAGGCCCGCTGGTGAGTGCTCCTGCTGGTGCTGT	TAGCTT	CTGGTG	FALSE	FALSE	ENST00000561623.5
27465260	27465540	-1	16	ENSG00000077235	84397	84677	27465563	27465283	280	0.23402120951562055	0.27414732014903986	33	84678	85100	GATCTTCCTCTGTGTCCCCACAGCCGCTCCTCTGGAAGAGCTAACAA	AGGACATTCGCAGATTGCATCCAGGTGAGCTGTGCTTTAGGTTAGCC	CAGCCG	CAGGTG	FALSE	FALSE	ENST00000561623.5
27464395	27464836	-1	16	ENSG00000077235	85101	85542	27464859	27464418	441	0.1708225852679851	0.23402120951562055	34	85543	86344	CCGCGTGTCTCCTGCCTCCCCAGGCCCTCCTGGAGCAGCATCAGGTG	CACAGGAAGACCAAGAGGGTGTCGGTGAGTTCAGTTCCCCAGGCCAA	CAGGCC	TCGGTG	FALSE	FALSE	ENST00000561623.5
27463541	27463592	-1	16	ENSG00000077235	86345	86396	27463615	27463564	51	0.16351390083118367	0.1708225852679851	35	86397	87450	ACATTCTCTTCCTCTTCCCTCAGGGTTCACAGAGAGTTTCGGAGCTG	CATCTCCCAGGCAGCACGGGAAAGGTGGGTGTGGGGTTCTGGCTCCG	CAGGGT	AAGGTG	FALSE	FALSE	ENST00000561623.5
27462294	27462486	-1	16	ENSG00000077235	87451	87643	27462509	27462317	192	0.1359988535396962	0.16351390083118367	36	87644	88374	GATGTCAAGCCCTCTCCCTGCAGGGACTGTGAGAGTGTCTGCTTCAT	GTCGCCGTGCTGGAGTTGCTCCAGGTGTGGGGCCTTCCTGGGTTCAG	CAGGGA	CAGGTG	FALSE	FALSE	ENST00000561623.5
27460613	27461562	-1	16	ENSG00000077235	88375	89324	27461585	27460636	949	0	0.1359988535396962	37	89325	89347	ACCTGTGTGTCTGGTGTCTCCAGGGCCTGGAGTCCCTCGGCTGCATC	TTGATTAAAGGGAAGTAAAATGCATTCTGTTTTGTGTGTTTCCTAAA	CAGGGC	GCATTC	TRUE	FALSE	ENST00000561623.5
27549670	27549906	-1	16	ENSG00000077235	24	260	27549929	27549693	236	0.9661939550207707	1	1	261	4406	GTTGCGCATGCGCCCCGGGCGCCGCCGACTGAAGTAGCAATGGACGC	ACCCGACCTACAGCTCCAGGACCGGTCAGCGGGCGGCCTGGCCTGGC	GCCGCC	CCGGTC	FALSE	FALSE	ENST00000356183.8
27545314	27545523	-1	16	ENSG00000077235	4407	4616	27545546	27545337	209	0.9362555507806904	0.9661939550207707	2	4617	11573	GATATTTGTGTTTTTCTCCTTAGGTATGAAGAAATTGATTTGGAAAC	TACAATGGTGGAAGCCTTTGACAGGTAACTATTTTGCACCATCAGAA	TAGGTA	CAGGTA	FALSE	FALSE	ENST00000356183.8
27538180	27538356	-1	16	ENSG00000077235	11574	11750	27538379	27538203	176	0.9110442629995703	0.9362555507806904	3	11751	12002	ATGCGATTGTTTCCGATTTGCAGGTGGGGGAAGAAACTGATCATCGT	AGACCTTCACACCACTGCTTTCAAGTAAGTGGGGGGATTTGCTTCTC	CAGGTG	CAAGTA	FALSE	FALSE	ENST00000356183.8
27537784	27537927	-1	16	ENSG00000077235	12003	12146	27537950	27537807	143	0.8905600916774101	0.9110442629995703	4	12147	16542	ACATGGCTCCTCTTTTCCTCCAGGGTTGATGCTGGGAAGCTGCACTA	ACTGAACCGGTTTCATGTGGACAGGTATGGTTTGTAGTGACCAAAAC	CAGGGT	CAGGTA	FALSE	FALSE	ENST00000356183.8
27533291	27533387	-1	16	ENSG00000077235	16543	16639	27533410	27533314	96	0.8768084801604354	0.8905600916774101	5	16640	21208	GAATTGCTCGGTGTTTCTTGCAGGAGGAGCAAATACGACATCCTCAT	CTGGGAAAGCTGAGGGAAGAGCTGGTGAGCCTGGGGTTTCCCACGGG	CAGGAG	CTGGTG	FALSE	FALSE	ENST00000356183.8
27528598	27528721	-1	16	ENSG00000077235	21209	21332	27528744	27528621	123	0.8591892279043117	0.8768084801604354	6	21333	38028	GCCTTTAAATTGTGTTTTGGCAGGGGCTGTGCGAAAGGACGTTTAAG	GTGGACCTTGTAAGACAAAGAAAGGTAATGCAGAGTCTCAGCTTCTG	CAGGGG	AAGGTA	FALSE	FALSE	ENST00000356183.8
27511749	27511901	-1	16	ENSG00000077235	38029	38181	27511924	27511772	152	0.8374158430024352	0.8591892279043117	7	38182	41274	CAAACCCGTGCTTGTGTTGCCAGGGACCGACGTCATGGTTCGGTGCC	TGCTCACACAGACCTACGACCTCAGTAAGTCTTGTTCCCATGCCAGC	CAGGGA	TCAGTA	FALSE	FALSE	ENST00000356183.8
27508540	27508655	-1	16	ENSG00000077235	41275	41390	27508678	27508563	115	0.820942558372726	0.8374158430024352	8	41391	42773	TTCACGTGTATTGTTTCTCACAGTTGAGCGCAGAGGCACGAAAGGAA	CTTCAAAGATTCAAAGTTGTCAAGGTAACATCATGAGCCTTCCCCCA	CAGTTG	AAGGTA	FALSE	FALSE	ENST00000356183.8
27506847	27507156	-1	16	ENSG00000077235	42774	43083	27507179	27506870	309	0.7766795588024639	0.820942558372726	9	43084	43813	TAAACACATCTTATTCCCTCTAGGGATTCATGGAAGACGAAGGTCGG	CTCATCACTCCACCCCAACCAAGGGTAGGGAGCACGTGGGGTGGGCA	TAGGGA	AGGGTA	FALSE	FALSE	ENST00000356183.8
27505899	27506116	-1	16	ENSG00000077235	43814	44031	27506139	27505922	217	0.745595186935969	0.7766795588024639	10	44032	46934	TCTATCTCTTCCCTCCACCACAGGTGGGTGGAAAGTTGTAAACCTAC	GAGGTCCGGATGGAAAACCCAAAGGTCAGTGCATGCAGAGGGAGGGA	CAGGTG	AAGGTC	FALSE	FALSE	ENST00000356183.8
27502859	27502995	-1	16	ENSG00000077235	46935	47071	27503018	27502882	136	0.7261137372869216	0.745595186935969	11	47072	48585	TGTGCTTTCGGTCTCTGTTCTAGGAGAGTAGCAGTTCCCTGAAGACT	TCGCTTAATCGAGAGTTTATTCACGTAAGGAGCTGTCTGTCTGTCTG	TAGGAG	CACGTA	FALSE	FALSE	ENST00000356183.8
27501191	27501344	-1	16	ENSG00000077235	48586	48739	27501367	27501214	153	0.7041971064317434	0.7261137372869216	12	48740	51196	TCTGCTTATTTTGTGATGCCCAGGATTCAGAAGATGATCATGGATCA	ATTCAAGATGGCATCAAGAAGAAGGTAACCAGGGCCTCCCCCGATGC	CAGGAT	AAGGTA	FALSE	FALSE	ENST00000356183.8
27498630	27498733	-1	16	ENSG00000077235	51197	51300	27498756	27498653	103	0.6894427732416559	0.7041971064317434	13	51301	52108	GATGCTCCAACCTCTCTCTCCAGGTGGATCTGGTGGTGCACCCGTCC	CTCCAATTCAAGCACAGCCAACAGGCAAGTGGAGGTGCCCGGGAAGA	CAGGTG	CAGGCA	FALSE	FALSE	ENST00000356183.8
27497637	27497821	-1	16	ENSG00000077235	52109	52293	27497844	27497660	184	0.6630855178341212	0.6894427732416559	14	52294	54437	TTGCATGTTTATTTGAACTGCAGGGTTAAAACTTCCCAGCCTCCAGT	TTAGAAATTATCACCCCATTGTAGGTAAGCTGCAGCTTCTTGTCTGT	CAGGGT	TAGGTA	FALSE	FALSE	ENST00000356183.8
27495211	27495492	-1	16	ENSG00000077235	54438	54719	27495515	27495234	281	0.62283340495631	0.6630855178341212	15	54720	55021	GCCCTCTCCCTCTCTTGCTTTAGTTCCCGGACTGGGGCGTTCTCTAG	AAGTGGAGCTTGCCACGGAGACAGGTGAGAGGCCCCTGCCACTCCTG	TAGTTC	CAGGTG	FALSE	FALSE	ENST00000356183.8
27494763	27494908	-1	16	ENSG00000077235	55022	55167	27494931	27494786	145	0.6020627417275461	0.62283340495631	16	55168	56633	GTAACCGTGCGTTTTTTTCCTAGTGTATGTCGACGATGCCTCGTGGA	CAGATTGTGCAAGTCAGCTACAAGGTATTGGTGACAGGAGCCATTAT	TAGTGT	AAGGTA	FALSE	FALSE	ENST00000356183.8
27493199	27493296	-1	16	ENSG00000077235	56634	56731	27493319	27493222	97	0.5881678842572697	0.6020627417275461	17	56732	57216	GAACCTGCACATCACCTCTTCAGGTGGACAACCTGGAGGAATTTCTG	TCGGCAGCAGCTTCTGTACAAGAGGTGAGGCCATTGAACCTGACCCA	CAGGTG	GAGGTG	FALSE	FALSE	ENST00000356183.8
27492617	27492713	-1	16	ENSG00000077235	57217	57313	27492736	27492640	96	0.574416272740295	0.5881678842572697	18	57314	57414	CTCCCGCCCCCTCTGTTTTCTAGGCGTTACATTTTTTCGGTGGTGGA	GAAAAGTTTCAGGATAAAGATCAGGTAATGTCCCTCAAGCCCAAACG	TAGGCG	CAGGTA	FALSE	FALSE	ENST00000356183.8
27492338	27492515	-1	16	ENSG00000077235	57415	57592	27492538	27492361	177	0.5490617390058731	0.574416272740295	19	57593	60186	CCCTGTCTGGTGTCTCCCCTTAGGTCTTTATCTTCTTGAAGAAGAAT	GCGTCTGCCTCAACACCCCACTAGGTGGGTGTCGGCTGTCTCGGCTG	TAGGTC	TAGGTG	FALSE	FALSE	ENST00000356183.8
27489602	27489743	-1	16	ENSG00000077235	60187	60328	27489766	27489625	141	0.5288640595903166	0.5490617390058731	20	60329	60751	CACCCTGATGTTTGGTTTTCCAGGCGTGGTGCGCTGCCCGCGCGTCA	GTGCGCCATGCTGGAGTACACCACGTGCGTGTCCGTCCCAAGCGCGG	CAGGCG	CACGTG	FALSE	FALSE	ENST00000356183.8
27489043	27489178	-1	16	ENSG00000077235	60752	60887	27489201	27489066	135	0.509525855894571	0.5288640595903166	21	60888	61294	TCTGTTGATTTCCTGTCTTTTAGTGGAAGCCGTGAGGTGGTGGATGA	TACATCATCAACCAGGCCAAAAAGGTGGGTGTGCGTCACACCGGACT	TAGTGG	AAGGTG	FALSE	FALSE	ENST00000356183.8
27488554	27488635	-1	16	ENSG00000077235	61295	61376	27488658	27488577	81	0.4979229336771236	0.509525855894571	22	61377	61514	CCAGTGCTGTGCTTGTCTCACAGGAGAACACTGCCGCAGAGAATGGA	GCCCAATGCCCCTCAGTGCCAGAGGTACGTGTGCTGGGAGTTCACCC	CAGGAG	GAGGTA	FALSE	FALSE	ENST00000356183.8
27488227	27488415	-1	16	ENSG00000077235	61515	61703	27488438	27488250	188	0.4709926944563816	0.4979229336771236	23	61704	63775	TTGTCTCCTGTGATTATGTCTAGGCAACAGCAGGTTGAATATTTGGG	AGAAGATCAAGAGAAAGAAGAAAGGTTATGTGGTGATCATTTTCATT	TAGGCA	AAGGTT	FALSE	FALSE	ENST00000356183.8
27485997	27486154	-1	16	ENSG00000077235	63776	63933	27486177	27486020	157	0.448503079787996	0.4709926944563816	24	63934	65576	CCTTCTCCCTCTGGTGTTTTTAGGAGAGTTCCCAGGAGAAAAAAGCA	GCCAGCAATGTCCTCAACACCAAGGTACCAACCAGCCCAGCCCAGCG	TAGGAG	AAGGTA	FALSE	FALSE	ENST00000356183.8
27484211	27484353	-1	16	ENSG00000077235	65577	65719	27484376	27484234	142	0.42816215441913763	0.448503079787996	25	65720	66804	TCTTGGCTCTGTGTTTGATCCAGGTGAAGGGCCCATTTGTCACCTGG	CCCACAGGCCTATCTCAACTATAAGTAAGCCTCATTGAAGCCCCGTC	CAGGTG	TAAGTA	FALSE	FALSE	ENST00000356183.8
27483044	27483125	-1	16	ENSG00000077235	66805	66886	27483148	27483067	81	0.41655923220169033	0.42816215441913763	26	66887	68738	AGCTTTGTCTCCTCTTCCTGCAGAGTGTGCCTGGCCGAGGTGTACCA	AGAGGTGACTATGATGACCCAAAGGTAGGTCCTGTGTGAGTGTAGGG	CAGAGT	AAGGTA	FALSE	FALSE	ENST00000356183.8
27481079	27481191	-1	16	ENSG00000077235	68739	68851	27481214	27481102	112	0.40051568543188654	0.41655923220169033	27	68852	71398	CTCTCATGCTCTCATGTTGAAAGGTTTGTGCCAACGAGTTTAAAGAA	CACACTCCAGGAGCTGTTCGCCAGGTAAGCCGTTTCTGGGATGGTTC	AAGGTT	CAGGTA	FALSE	FALSE	ENST00000356183.8
27478469	27478531	-1	16	ENSG00000077235	71399	71461	27478554	27478492	62	0.39163443632717376	0.40051568543188654	28	71462	73385	ATGCTGTTATGTTTCTTTTGCAGGTACCGAGTTTTGGCAATTGGGGA	CAGGAAAGAGGATGAACTTAACAGGTAAGTACTGATATATAGAGTAG	CAGGTA	CAGGTA	FALSE	FALSE	ENST00000356183.8
27476451	27476544	-1	16	ENSG00000077235	73386	73479	27476567	27476474	93	0.3783125626701046	0.39163443632717376	29	73480	78009	CCCTGCTGCCCCCTCTCTTTCAGCGTGGATGACATCCACTTTCTGGT	ATGAAGTCCTACCAGTCATTCCAGGTGGGTGTCGGCTGCCCGGCAGC	CAGCGT	CAGGTG	FALSE	FALSE	ENST00000356183.8
27471748	27471920	-1	16	ENSG00000077235	78010	78182	27471943	27471771	172	0.3536742587021917	0.3783125626701046	30	78183	79534	ACCCTCGCCGCCCTGTGTTGCAGACTTTCCGCCTCTATCGGGAGTAC	CCAGCTATCCCAGACCTACTACAGGTGAGTACCTGTCAGGAGCCTTG	CAGACT	CAGGTG	FALSE	FALSE	ENST00000356183.8
27470108	27470395	-1	16	ENSG00000077235	79535	79822	27470418	27470131	287	0.3125626701045695	0.3536742587021917	31	79823	80379	CCTTCCTTTCTTTTTGTCTGTAGGATTTTTACGTGGCGATTTCCAAG	GGTGGAGAATGAGGTCATCAAAAGGTAAGAGTCCGGCATCCGCAGCA	TAGGAT	AAGGTA	FALSE	FALSE	ENST00000356183.8
27469291	27469550	-1	16	ENSG00000077235	80380	80639	27469573	27469314	259	0.2754619681993984	0.3125626701045695	32	80640	84389	TCCAGGTCACAATTCCCTTCTAGCTTGGGGAAGGACGGCAGCCTGGA	TGCCCGCCCGGCTCAGGCCCGCTGGTGAGTGCTCCTGCTGGTGCTGT	TAGCTT	CTGGTG	FALSE	FALSE	ENST00000356183.8
27465260	27465540	-1	16	ENSG00000077235	84390	84670	27465563	27465283	280	0.23535310127488895	0.2754619681993984	33	84671	85093	GATCTTCCTCTGTGTCCCCACAGCCGCTCCTCTGGAAGAGCTAACAA	AGGACATTCGCAGATTGCATCCAGGTGAGCTGTGCTTTAGGTTAGCC	CAGCCG	CAGGTG	FALSE	FALSE	ENST00000356183.8
27464320	27464836	-1	16	ENSG00000077235	85094	85610	27464859	27464343	516	0.1614381893711503	0.23535310127488895	34	85611	86337	CCGCGTGTCTCCTGCCTCCCCAGGCCCTCCTGGAGCAGCATCAGGTG	CAGAGGGCTCTGAAGACCCCAGAGGTACCGCGCGCCTTGTCCCCCAC	CAGGCC	GAGGTA	FALSE	FALSE	ENST00000356183.8
27463541	27463592	-1	16	ENSG00000077235	86338	86389	27463615	27463564	51	0.15413264575275754	0.1614381893711503	35	86390	87443	ACATTCTCTTCCTCTTCCCTCAGGGTTCACAGAGAGTTTCGGAGCTG	CATCTCCCAGGCAGCACGGGAAAGGTGGGTGTGGGGTTCTGGCTCCG	CAGGGT	AAGGTG	FALSE	FALSE	ENST00000356183.8
27462294	27462486	-1	16	ENSG00000077235	87444	87636	27462509	27462317	192	0.12662942271880817	0.15413264575275754	36	87637	88367	GATGTCAAGCCCTCTCCCTGCAGGGACTGTGAGAGTGTCTGCTTCAT	GTCGCCGTGCTGGAGTTGCTCCAGGTGTGGGGCCTTCCTGGGTTCAG	CAGGGA	CAGGTG	FALSE	FALSE	ENST00000356183.8
27460678	27461562	-1	16	ENSG00000077235	88368	89252	27461585	27460701	884	0	0.12662942271880817	37	89253	89275	ACCTGTGTGTCTGGTGTCTCCAGGGCCTGGAGTCCCTCGGCTGCATC	TTGTTCTTTCACCTTTTTTCCTCATTAAAAAAAAAAAGTCCCTGTGG	CAGGGC	TCATTA	TRUE	FALSE	ENST00000356183.8
27502859	27502916	-1	16	ENSG00000077235	24	81	27502939	27502882	57	0.936026936026936	1	1	82	1595	CGAAACTTACCGACTGCTGAAACGCAGGAATCTGATCATAGAAGCTG	TCGCTTAATCGAGAGTTTATTCACGTAAGGAGCTGTCTGTCTGTCTG	AACGCA	CACGTA	FALSE	FALSE	ENST00000569653.1
27501307	27501344	-1	16	ENSG00000077235	1596	1633	27501367	27501330	37	0.8945005611672279	0.936026936026936	2	1634	38530	TCTGCTTATTTTGTGATGCCCAGGATTCAGAAGATGATCATGGATCA	TCATGGATCAGGAGAAGCAGGAAGGCGTGTCCACCAAGTGCTGCAAG	CAGGAT	AAGGCG	FALSE	FALSE	ENST00000569653.1
27464320	27464409	-1	16	ENSG00000077235	38531	38620	27464432	27464343	89	0.7946127946127945	0.8945005611672279	3	38621	39347	TGCAGCGGGAGCAGCACAGGAAGACCAAGAGGGTGTCGGTGAGTTCA	CAGAGGGCTCTGAAGACCCCAGAGGTACCGCGCGCCTTGTCCCCCAC	AAGACC	GAGGTA	FALSE	FALSE	ENST00000569653.1
27463541	27463592	-1	16	ENSG00000077235	39348	39399	27463615	27463564	51	0.7373737373737373	0.7946127946127945	4	39400	40453	ACATTCTCTTCCTCTTCCCTCAGGGTTCACAGAGAGTTTCGGAGCTG	CATCTCCCAGGCAGCACGGGAAAGGTGGGTGTGGGGTTCTGGCTCCG	CAGGGT	AAGGTG	FALSE	FALSE	ENST00000569653.1
27462294	27462486	-1	16	ENSG00000077235	40454	40646	27462509	27462317	192	0.5218855218855218	0.7373737373737373	5	40647	41377	GATGTCAAGCCCTCTCCCTGCAGGGACTGTGAGAGTGTCTGCTTCAT	GTCGCCGTGCTGGAGTTGCTCCAGGTGTGGGGCCTTCCTGGGTTCAG	CAGGGA	CAGGTG	FALSE	FALSE	ENST00000569653.1
27461097	27461562	-1	16	ENSG00000077235	41378	41843	27461585	27461120	465	0	0.5218855218855218	6	41844	41866	ACCTGTGTGTCTGGTGTCTCCAGGGCCTGGAGTCCCTCGGCTGCATC	GGGAACTGGCCTCATCACACTGGGAGTTGGTGCTTCTTGTCTCTGGG	CAGGGC	GGGAGT	TRUE	FALSE	ENST00000569653.1
27476451	27476528	-1	16	ENSG00000077235	24	101	27476551	27476474	77	0.8927576601671309	1	1	102	4631	CTTTCAGCGTGGATGACATCCACTTTCTGGTGCTTCAGAACCTGATC	ATGAAGTCCTACCAGTCATTCCAGGTGGGTGTCGGCTGCCCGGCAGC	CACTTT	CAGGTG	FALSE	FALSE	ENST00000571886.1
27471565	27471920	-1	16	ENSG00000077235	4632	4987	27471943	27471588	355	0.3983286908077994	0.8927576601671309	2	4988	6156	ACCCTCGCCGCCCTGTGTTGCAGACTTTCCGCCTCTATCGGGAGTAC	CCTCCTTCGTGGTATGGGGATCAGGTGAGCGCTGGCAGCTTCTTTGT	CAGACT	CAGGTG	FALSE	FALSE	ENST00000571886.1
27470109	27470395	-1	16	ENSG00000077235	6157	6443	27470418	27470132	286	0	0.3983286908077994	3	6444	6466	CCTTCCTTTCTTTTTGTCTGTAGGATTTTTACGTGGCGATTTCCAAG	TGGTGGAGAATGAGGTCATCAAAAGGTAAGAGTCCGGCATCCGCAGC	TAGGAT	AAAGGT	TRUE	FALSE	ENST00000571886.1
27489043	27489123	-1	16	ENSG00000077235	24	104	27489146	27489066	80	0.9135135135135135	1	1	105	511	TCCCTGGAGATGGGCTGGGTGCCGCAGGGCTCGATTCCAGCTTCTAC	TACATCATCAACCAGGCCAAAAAGGTGGGTGTGCGTCACACCGGACT	GCCGCA	AAGGTG	FALSE	FALSE	ENST00000564664.5
27488554	27488635	-1	16	ENSG00000077235	512	593	27488658	27488577	81	0.825945945945946	0.9135135135135135	2	594	731	CCAGTGCTGTGCTTGTCTCACAGGAGAACACTGCCGCAGAGAATGGA	GCCCAATGCCCCTCAGTGCCAGAGGTACGTGTGCTGGGAGTTCACCC	CAGGAG	GAGGTA	FALSE	FALSE	ENST00000564664.5
27488219	27488415	-1	16	ENSG00000077235	732	928	27488438	27488242	196	0.614054054054054	0.825945945945946	3	929	3007	TTGTCTCCTGTGATTATGTCTAGGCAACAGCAGGTTGAATATTTGGG	AAGAGAAAGAAGAAAGGTTATGTGGTGATCATTTTCATTTACTGGGC	TAGGCA	GTGGTG	FALSE	FALSE	ENST00000564664.5
27485997	27486139	-1	16	ENSG00000077235	3008	3150	27486162	27486020	142	0.4605405405405405	0.614054054054054	4	3151	4793	GTTTTTAGGAGAGTTCCCAGGAGAAAAAAGCAAAAGGCTGCGCTACC	GCCAGCAATGTCCTCAACACCAAGGTACCAACCAGCCCAGCCCAGCG	GAGAAA	AAGGTA	FALSE	FALSE	ENST00000564664.5
27484211	27484353	-1	16	ENSG00000077235	4794	4936	27484376	27484234	142	0.307027027027027	0.4605405405405405	5	4937	10615	TCTTGGCTCTGTGTTTGATCCAGGTGAAGGGCCCATTTGTCACCTGG	CCCACAGGCCTATCTCAACTATAAGTAAGCCTCATTGAAGCCCCGTC	CAGGTG	TAAGTA	FALSE	FALSE	ENST00000564664.5
27478469	27478531	-1	16	ENSG00000077235	10616	10678	27478554	27478492	62	0.24	0.307027027027027	6	10679	12602	ATGCTGTTATGTTTCTTTTGCAGGTACCGAGTTTTGGCAATTGGGGA	CAGGAAAGAGGATGAACTTAACAGGTAAGTACTGATATATAGAGTAG	CAGGTA	CAGGTA	FALSE	FALSE	ENST00000564664.5
27476451	27476544	-1	16	ENSG00000077235	12603	12696	27476567	27476474	93	0.13945945945945948	0.24	7	12697	17226	CCCTGCTGCCCCCTCTCTTTCAGCGTGGATGACATCCACTTTCTGGT	ATGAAGTCCTACCAGTCATTCCAGGTGGGTGTCGGCTGCCCGGCAGC	CAGCGT	CAGGTG	FALSE	FALSE	ENST00000564664.5
27471791	27471920	-1	16	ENSG00000077235	17227	17356	27471943	27471814	129	0	0.13945945945945948	8	17357	17379	ACCCTCGCCGCCCTGTGTTGCAGACTTTCCGCCTCTATCGGGAGTAC	GCCCCAAGAAGAACCGGGCCCTCCCCTTCGTGCCAATGTCCTACCAG	CAGACT	TCCCCT	TRUE	FALSE	ENST00000564664.5
27488227	27488231	-1	16	ENSG00000077235	24	28	27488254	27488250	4	0.9925093632958801	1	1	29	2100	GGGAAGAAGATCAAGAGAAAGAAGAAAGGTTATGTGGTGATCATTTT	AGAAGATCAAGAGAAAGAAGAAAGGTTATGTGGTGATCATTTTCATT	GAAGAA	AAGGTT	FALSE	FALSE	ENST00000568569.1
27485997	27486154	-1	16	ENSG00000077235	2101	2258	27486177	27486020	157	0.6985018726591761	0.9925093632958801	2	2259	3901	CCTTCTCCCTCTGGTGTTTTTAGGAGAGTTCCCAGGAGAAAAAAGCA	GCCAGCAATGTCCTCAACACCAAGGTACCAACCAGCCCAGCCCAGCG	TAGGAG	AAGGTA	FALSE	FALSE	ENST00000568569.1
27484211	27484353	-1	16	ENSG00000077235	3902	4044	27484376	27484234	142	0.4325842696629213	0.6985018726591761	3	4045	5129	TCTTGGCTCTGTGTTTGATCCAGGTGAAGGGCCCATTTGTCACCTGG	CCCACAGGCCTATCTCAACTATAAGTAAGCCTCATTGAAGCCCCGTC	CAGGTG	TAAGTA	FALSE	FALSE	ENST00000568569.1
27483044	27483125	-1	16	ENSG00000077235	5130	5211	27483148	27483067	81	0.2808988764044944	0.4325842696629213	4	5212	5669	AGCTTTGTCTCCTCTTCCTGCAGAGTGTGCCTGGCCGAGGTGTACCA	AGAGGTGACTATGATGACCCAAAGGTAGGTCCTGTGTGAGTGTAGGG	CAGAGT	AAGGTA	FALSE	FALSE	ENST00000568569.1
27482511	27482585	-1	16	ENSG00000077235	5670	5744	27482608	27482534	74	0.14232209737827717	0.2808988764044944	5	5745	7063	TGTGCTAACCCTGGACACTACAGTGTGTGTGGCAGGACTTGTGCCAA	CCTTTTCCGCCAAGGAGGCCACAGGCGAGTGGGACAGACAGAGAAGT	CAGTGT	CAGGCG	FALSE	FALSE	ENST00000568569.1
27481115	27481191	-1	16	ENSG00000077235	7064	7140	27481214	27481138	76	0	0.14232209737827717	6	7141	7163	CTCTCATGCTCTCATGTTGAAAGGTTTGTGCCAACGAGTTTAAAGAA	TTCAGCCCTAAGGAATTCTAACCTTGAAATCCCAGACACACTCCAGG	AAGGTT	CCTTGA	TRUE	FALSE	ENST00000568569.1
27550152	27550177	1	16	ENSG00000047578	24	49	27550129	27550154	25	0.9962052216150576	1	1	50	23772	GGCCGCTTCCGGTTCGAGCTCCCGGAACCGCCGCCTCTAGGGATGGA	AACCGCCGCCTCTAGGGATGGACGGTGAGTGTCTGTGGGCCCCTCCG	CCCGGA	ACGGTG	FALSE	FALSE	ENST00000261588.8
27573901	27573956	1	16	ENSG00000047578	23773	23828	27573878	27573933	55	0.9878567091681846	0.9962052216150576	2	23829	68296	GTTCTGCTTTTGAACTGCGACAGGTCAGACTCTGCGAAAGGCCGAGA	TCCTGCTCACGAGAGAAAAAGGAGGTAAATGTGTCCCTGGCGAGGGC	CAGGTC	GAGGTA	FALSE	FALSE	ENST00000261588.8
27618425	27618501	1	16	ENSG00000047578	68297	68373	27618402	27618478	76	0.97632058287796	0.9878567091681846	3	68374	78532	ACTGCTCTGTTTCTTCATTTCAGGGTTACGCTAAGGACATGGTGACA	AATATTGCTTCAGCAGAGGAACCGGTAAGAGAAGCCACTCGACGGCA	CAGGGT	CCGGTA	FALSE	FALSE	ENST00000261588.8
27628661	27628830	1	16	ENSG00000047578	78533	78702	27628638	27628807	169	0.9506678809957498	0.97632058287796	4	78703	80936	ACAACCCACCGTTTCTCTTTCAGGATATTAAAGCATTTGAAAAGCAA	CCTCCCACACGGAGGGGACACACGGTGAGCACAGGCCCTCCAGGCTG	CAGGAT	ACGGTG	FALSE	FALSE	ENST00000261588.8
27631065	27631162	1	16	ENSG00000047578	80937	81034	27631042	27631139	97	0.9359441408621736	0.9506678809957498	5	81035	98475	TCCTTCCCTCGTCTCTGGTGCAGATTATGGACGAAGAACTCTGTTTC	GTCCAGCGCCGAGGATGGCACCAGGTCTGGAGACTGTGGCCCCAGCC	CAGATT	CAGGTC	FALSE	FALSE	ENST00000261588.8
27648604	27648735	1	16	ENSG00000047578	98476	98607	27648581	27648712	131	0.9160595021250759	0.9359441408621736	6	98608	127600	AAATGGCCTGCATTTTTGTACAGAAATCTGTGCAGATCAGAACAGAA	AACACTTCTGAGGATCGTCCGCAGGTAGGGATGGCCTTGGCCTTGTG	CAGAAA	CAGGTA	FALSE	FALSE	ENST00000261588.8
27677729	27677996	1	16	ENSG00000047578	127601	127868	27677706	27677973	267	0.8755312689738919	0.9160595021250759	7	127869	131270	TCTCTCTTCTGGGCTTTTTGCAGGAGCTGAGAAGAAGCCTGGAACTT	TGGAATTTAACCCAGCTTCCAAAAGTGAGCTCTGTCTTGTATATCAT	CAGGAG	AAAGTG	FALSE	FALSE	ENST00000261588.8
27681399	27681530	1	16	ENSG00000047578	131271	131402	27681376	27681507	131	0.8556466302367942	0.8755312689738919	8	131403	148199	ATGAAACAATTGTTTTCCTACAGGTCATAAAAGGGAAAGGAATTTGT	CAGACCAGGAGAGGATGTGCTCCAGTAAGAGTTCCGGGGGCCCCTGA	CAGGTC	CCAGTA	FALSE	FALSE	ENST00000261588.8
27698328	27698500	1	16	ENSG00000047578	148200	148372	27698305	27698477	172	0.829538554948391	0.8556466302367942	9	148373	149405	GTCCCCCTGTCTTCTGCCCTCAGGACCTGGAAGCCGGCGAGAGAGAC	GAGCAGCCAGCCAGCCCACTGCAGGTGCGCTCCGGGCTGGGAGAGGA	CAGGAC	CAGGTG	FALSE	FALSE	ENST00000261588.8
27699534	27699599	1	16	ENSG00000047578	149406	149471	27699511	27699576	65	0.819672131147541	0.829538554948391	10	149472	151460	ATCATGTGATCACATCCTTCCAGGATGCAGAAGGACCACCAGCAAAA	GAGGAGAAGGAAGAGACCCTTGAGGTCAGTGCTAGGCAGAGATGAAT	CAGGAT	GAGGTC	FALSE	FALSE	ENST00000261588.8
27701589	27701695	1	16	ENSG00000047578	151461	151567	27701566	27701672	106	0.8035822707953856	0.819672131147541	11	151568	153767	TTAATAAGCCTTTCCATCCTCAGCTGCTTCCCATCACCACGGCGACT	CAGAATTGGGCTTCTGGGAAGCAGGTACTACTAAGGCTGAGGCCAAA	CAGCTG	CAGGTA	FALSE	FALSE	ENST00000261588.8
27703896	27703998	1	16	ENSG00000047578	153768	153870	27703873	27703975	102	0.7880995749848209	0.8035822707953856	12	153871	158576	GCTAAAACCAAATCCCATTTCAGACAACAGCAGAAGCTTCTGAAAGT	AAGGAGCAAGTATCAGACACAGAGGTGAGAGCCTTGACTTGATTTTC	CAGACA	GAGGTG	FALSE	FALSE	ENST00000261588.8
27708705	27708920	1	16	ENSG00000047578	158577	158792	27708682	27708897	215	0.755464480874317	0.7880995749848209	13	158793	171429	GTGTTATTTTTCTCTTCTTTAAGGACAAACAGAGAATGAGGGCAGAC	CGCCTCGTCAACAGGAACTTAGCTGTGAGTGGAAGGGGCACTGGATT	AAGGAC	GCTGTG	FALSE	FALSE	ENST00000261588.8
27721558	27721695	1	16	ENSG00000047578	171430	171567	27721535	27721672	137	0.734669095324833	0.755464480874317	14	171568	189912	TCCTTCTCTTGCTGGCCTTCTAGGGCAAGAAAGACTCCTCCCCGTGG	CGGAATTACTGGACAGCTGATGGCGTAAGTAACAGGCGCTGGTTCCC	TAGGGC	GGCGTA	FALSE	FALSE	ENST00000261588.8
27740041	27740920	1	16	ENSG00000047578	189913	190792	27740018	27740897	879	0.601244687310261	0.734669095324833	15	190793	199455	TTTGTTAAATCTTATGGTTTCAGGATCTTGACATTGGTGCCAAGAAC	GGGACGACCAGCCAGCCAGCAGAGGTAAGCTCCAAAGAGCAGCCCGA	CAGGAT	GAGGTA	FALSE	FALSE	ENST00000261588.8
27749584	27750306	1	16	ENSG00000047578	199456	200178	27749561	27750283	722	0.49165148755312693	0.601244687310261	16	200179	201590	CCCTCTTGTGTCCTTTCTTCCAGAAGACACCTGGTCTTCCAGGACGC	AGGCCTCTGGAACCCTGGCGGGAGGTATGGCGTGTCTGTAAGAATTT	CAGAAG	GAGGTA	FALSE	FALSE	ENST00000261588.8
27751719	27751924	1	16	ENSG00000047578	201591	201796	27751696	27751901	205	0.46053430479659985	0.49165148755312693	17	201797	204044	CTGTCATCTTGATAACCCATTAGCCCCAGAGCACTTTGGAGACACGA	GCTGGCTTGGGGGCTGATGAACGGGTAGGACTGGAGCTGGGGGGCTG	TAGCCC	CGGGTA	FALSE	FALSE	ENST00000261588.8
27754173	27754251	1	16	ENSG00000047578	204045	204123	27754150	27754228	78	0.44869459623557983	0.46053430479659985	18	204124	211284	CTGCTTCTCCAACCCATGTGCAGATCCCGGAGCTAGAGCTCCCATCC	AGCCAGGCATCTACCACGGAATCTGTGAGTAGCTCTCCTGGAGCAGT	CAGATC	TCTGTG	FALSE	FALSE	ENST00000261588.8
27761413	27761590	1	16	ENSG00000047578	211285	211462	27761390	27761567	177	0.4218275652701883	0.44869459623557983	19	211463	216180	GGCCACTTCTCTTCCTGTTGCAGGCCTTCAGCTGAATTTCACTGCCT	TGACGACTCCCGGGCCCTGGACAAGTAAGTGTCTATCAGAAGCTTTA	CAGGCC	CAAGTA	FALSE	FALSE	ENST00000261588.8
27766309	27766474	1	16	ENSG00000047578	216181	216346	27766286	27766451	165	0.39678202792956896	0.4218275652701883	20	216347	219732	CCGCTCCGTCCCCATTGCTGCAGGTTAATTGATGGCACCAACATCAC	TCTCCCGAGGACACCTATCGCGGGGTAAGCTGGGGAGCAGTGGCCGT	CAGGTT	GGGGTA	FALSE	FALSE	ENST00000261588.8
27769861	27770018	1	16	ENSG00000047578	219733	219890	27769838	27769995	157	0.3729508196721312	0.39678202792956896	21	219891	221459	ATGTTATTTCTTTTGTTTGCCAGGCCAAGATTGTCCACGTCTCCCTG	GCTGCTGCCCCAGCCGGCCAGGAGGTGAGGAGAAAGTGGGCGCCACA	CAGGCC	GAGGTG	FALSE	FALSE	ENST00000261588.8
27771588	27771652	1	16	ENSG00000047578	221460	221524	27771565	27771629	64	0.3632361870066788	0.3729508196721312	22	221525	222970	GGTGCTGTTTTGTGCTTTTTCAGGCTGGACATGAGAAGCCTGGAGTG	AGGCACCGCTGATGCCCTGTGGCTGTATCCTTCTCCTCCCGCCCCAC	CAGGCT	GCTGTA	FALSE	FALSE	ENST00000261588.8
27773099	27773209	1	16	ENSG00000047578	222971	223081	27773076	27773186	110	0.34653916211293256	0.3632361870066788	23	223082	224816	TTTTCCTTAATAAAGTGTCCCAGTCATTTTCCAGTTTCAGCTTCTCA	AAAAAATCCCCTTGTCGGAAAACAGTATCCTTTGTAGGACAGGAGTG	CAGTCA	ACAGTA	FALSE	FALSE	ENST00000261588.8
27774945	27775084	1	16	ENSG00000047578	224817	224956	27774922	27775061	139	0.32544019429265336	0.34653916211293256	24	224957	226799	TGGCAACTTAGACGTCTCCTCAGATATTGCGGCCTTCCCCGACAGCG	CTGGCTCCCATCCTGCCGGGCCTGGTGGGTTCCCGGCAGCGGCCACC	CAGATA	CTGGTG	FALSE	FALSE	ENST00000261588.8
27776928	27777029	1	16	ENSG00000047578	226800	226901	27776905	27777006	101	0.3101092896174863	0.32544019429265336	25	226902	227481	TAATTAGTGCCGCTCTCTGACAGGTGAACCGGGTTTATGTGATTTTC	CATCGAGGGGTGAAGGAGTTTGGCGTAAGTACTTATTAGCTGAGTTT	CAGGTG	GGCGTA	FALSE	FALSE	ENST00000261588.8
27777610	27777770	1	16	ENSG00000047578	227482	227642	27777587	27777747	160	0.28582270795385545	0.3101092896174863	26	227643	227752	AGTCCTGCCCCGTGTCCCTGCAGCTCCTGGTGGACGACCTGCTTGTG	CCAGGAGAAACACACCACCATCAGGTAGGGCCCCAGCCGGCCCCATG	CAGCTC	CAGGTA	FALSE	FALSE	ENST00000261588.8
27777881	27777969	1	16	ENSG00000047578	227753	227841	27777858	27777946	88	0.2724650880388585	0.28582270795385545	27	227842	228445	TTGTGTTTCCTTCCTACCCTCAGTAATCAGGCCGAGGATCAAGATGT	GGAAGCAGAGCGTTGTTGACCCAGGTCAGTGGCGTTTCTCTGCCCAG	CAGTAA	CAGGTC	FALSE	FALSE	ENST00000261588.8
27778574	27780369	1	16	ENSG00000047578	228446	230241	27778551	27780346	1795	0	0.2724650880388585	28	230242	230264	CCCTCTGTTCCCTGTCATGACAGCCTTACGTCCCAAAACCTGCATCA	TAATAAAAGATGTTATTAAGAATATAGTCCGAGTCACCGGATTTGGG	CAGCCT	ATATAG	TRUE	FALSE	ENST00000261588.8
27573907	27573956	1	16	ENSG00000047578	24	73	27573884	27573933	49	0.9336941813261164	1	1	74	44541	CTTTTGAACTGCGACAGGTCAGACTCTGCGAAAGGCCGAGAGAAGCT	TCCTGCTCACGAGAGAAAAAGGAGGTAAATGTGTCCCTGGCGAGGGC	AGACTC	GAGGTA	FALSE	FALSE	ENST00000568258.5
27618425	27618501	1	16	ENSG00000047578	44542	44618	27618402	27618478	76	0.8308525033829499	0.9336941813261164	2	44619	54777	ACTGCTCTGTTTCTTCATTTCAGGGTTACGCTAAGGACATGGTGACA	AATATTGCTTCAGCAGAGGAACCGGTAAGAGAAGCCACTCGACGGCA	CAGGGT	CCGGTA	FALSE	FALSE	ENST00000568258.5
27628661	27628830	1	16	ENSG00000047578	54778	54947	27628638	27628807	169	0.6021650879566982	0.8308525033829499	3	54948	57181	ACAACCCACCGTTTCTCTTTCAGGATATTAAAGCATTTGAAAAGCAA	CCTCCCACACGGAGGGGACACACGGTGAGCACAGGCCCTCCAGGCTG	CAGGAT	ACGGTG	FALSE	FALSE	ENST00000568258.5
27631065	27631162	1	16	ENSG00000047578	57182	57279	27631042	27631139	97	0.47090663058186744	0.6021650879566982	4	57280	74720	TCCTTCCCTCGTCTCTGGTGCAGATTATGGACGAAGAACTCTGTTTC	GTCCAGCGCCGAGGATGGCACCAGGTCTGGAGACTGTGGCCCCAGCC	CAGATT	CAGGTC	FALSE	FALSE	ENST00000568258.5
27648604	27648735	1	16	ENSG00000047578	74721	74852	27648581	27648712	131	0.29364005412719896	0.47090663058186744	5	74853	80724	AAATGGCCTGCATTTTTGTACAGAAATCTGTGCAGATCAGAACAGAA	AACACTTCTGAGGATCGTCCGCAGGTAGGGATGGCCTTGGCCTTGTG	CAGAAA	CAGGTA	FALSE	FALSE	ENST00000568258.5
27654608	27654736	1	16	ENSG00000047578	80725	80853	27654585	27654713	128	0.12043301759133962	0.29364005412719896	6	80854	103845	CAGTTTTCTGTGCTTGTCCCTAGGATACCAAATCTCCCACCAGTACC	CTCTTAACTATTCAGGATGTGATGGTAAGATCAGTTTTCAGCATCCT	TAGGAT	ATGGTA	FALSE	FALSE	ENST00000568258.5
27677729	27677818	1	16	ENSG00000047578	103846	103935	27677706	27677795	89	0	0.12043301759133962	7	103936	103958	TCTCTCTTCTGGGCTTTTTGCAGGAGCTGAGAAGAAGCCTGGAACTT	GAGTATGACTCTATTGAGGAAGACATACTCTCTGAGCCTGAGCCAGA	CAGGAG	GACATA	TRUE	FALSE	ENST00000568258.5
27573922	27573956	1	16	ENSG00000047578	24	58	27573899	27573933	34	0.9553219448094612	1	1	59	54762	AGGTCAGACTCTGCGAAAGGCCGAGAGAAGCTGGTCCTGCTCACGAG	TCCTGCTCACGAGAGAAAAAGGAGGTAAATGTGTCCCTGGCGAGGGC	CCGAGA	GAGGTA	FALSE	FALSE	ENST00000565672.5
27628661	27628830	1	16	ENSG00000047578	54763	54932	27628638	27628807	169	0.7332457293035479	0.9553219448094612	2	54933	57166	ACAACCCACCGTTTCTCTTTCAGGATATTAAAGCATTTGAAAAGCAA	CCTCCCACACGGAGGGGACACACGGTGAGCACAGGCCCTCCAGGCTG	CAGGAT	ACGGTG	FALSE	FALSE	ENST00000565672.5
27631065	27631162	1	16	ENSG00000047578	57167	57264	27631042	27631139	97	0.6057818659658345	0.7332457293035479	3	57265	74705	TCCTTCCCTCGTCTCTGGTGCAGATTATGGACGAAGAACTCTGTTTC	GTCCAGCGCCGAGGATGGCACCAGGTCTGGAGACTGTGGCCCCAGCC	CAGATT	CAGGTC	FALSE	FALSE	ENST00000565672.5
27648604	27648735	1	16	ENSG00000047578	74706	74837	27648581	27648712	131	0.43363994743758216	0.6057818659658345	4	74838	80709	AAATGGCCTGCATTTTTGTACAGAAATCTGTGCAGATCAGAACAGAA	AACACTTCTGAGGATCGTCCGCAGGTAGGGATGGCCTTGGCCTTGTG	CAGAAA	CAGGTA	FALSE	FALSE	ENST00000565672.5
27654608	27654736	1	16	ENSG00000047578	80710	80838	27654585	27654713	128	0.26544021024967146	0.43363994743758216	5	80839	103830	CAGTTTTCTGTGCTTGTCCCTAGGATACCAAATCTCCCACCAGTACC	CTCTTAACTATTCAGGATGTGATGGTAAGATCAGTTTTCAGCATCCT	TAGGAT	ATGGTA	FALSE	FALSE	ENST00000565672.5
27677729	27677931	1	16	ENSG00000047578	103831	104033	27677706	27677908	202	0	0.26544021024967146	6	104034	104056	TCTCTCTTCTGGGCTTTTTGCAGGAGCTGAGAAGAAGCCTGGAACTT	AGATGTTCACGGGGAACAGGAGACAGAAGGACGCTCTTCTCCAGGCC	CAGGAG	GACAGA	TRUE	FALSE	ENST00000565672.5
27618470	27618501	1	16	ENSG00000047578	24	55	27618447	27618478	31	0.9203084832904884	1	1	56	10214	CAGACTTTGATGAGAAACATGATGAGTATTTAATATTGCTTCAGCAG	AATATTGCTTCAGCAGAGGAACCGGTAAGAGAAGCCACTCGACGGCA	GATGAG	CCGGTA	FALSE	FALSE	ENST00000618117.1
27628661	27628830	1	16	ENSG00000047578	10215	10384	27628638	27628807	169	0.48586118251928023	0.9203084832904884	2	10385	12618	ACAACCCACCGTTTCTCTTTCAGGATATTAAAGCATTTGAAAAGCAA	CCTCCCACACGGAGGGGACACACGGTGAGCACAGGCCCTCCAGGCTG	CAGGAT	ACGGTG	FALSE	FALSE	ENST00000618117.1
27631065	27631254	1	16	ENSG00000047578	12619	12808	27631042	27631231	189	0	0.48586118251928023	3	12809	12831	TCCTTCCCTCGTCTCTGGTGCAGATTATGGACGAAGAACTCTGTTTC	CAATCAGAGCATTTAAAACCCCCATGGGCCAGGCACAGTGGCTCCTT	CAGATT	CCATGG	TRUE	FALSE	ENST00000618117.1
28063076	28063509	-1	16	ENSG00000169181	24	457	28063532	28063099	433	0.9117946628641271	1	1	458	100329	CGAGCCCCGGGGCGCGGCGGGCAGCGGCCGCTGACGCGGGGCGCCAG	GCGAGGAGGAGCTCAGCGGGCTTGGTGAGTGCGCGCGGGCGGCGGCC	GCAGCG	TTGGTG	FALSE	FALSE	ENST00000447459.6
27963156	27963203	-1	16	ENSG00000169181	100330	100377	27963226	27963179	47	0.9022204114891017	0.9117946628641271	2	100378	178894	AAACGCTTCTCTTCTTTTCAAAGGTGAAAAATGTCGCAGCTTCATTG	ACCTGGCCCCGGCATCGGAGAAAGGTGAGTGTGACCCCAGCTGAGCT	AAGGTG	AAGGTG	FALSE	FALSE	ENST00000447459.6
27884486	27884638	-1	16	ENSG00000169181	178895	179047	27884661	27884509	152	0.8712568751273172	0.9022204114891017	3	179048	218471	GCCTCTCTGCCTCTGTTGGACAGGGGTCCTGTGGCTGTCTGTGGTCT	CGGCTGTCTTCACGGTGCTCTCAGGTAAGGCATGGCTGGTCCTGTGG	CAGGGG	CAGGTA	FALSE	FALSE	ENST00000447459.6
27844950	27845061	-1	16	ENSG00000169181	218472	218583	27845084	27844973	111	0.8486453452841719	0.8712568751273172	4	218584	234576	TTGCTCTGCTCTCTGCCCCACAGGCCTCCTGGGAATGGTCGCCCACA	CTGGGACTACGGGTGGTCCTTCTGGTAAGTGGACCTTCAGGACAAGA	CAGGCC	CTGGTA	FALSE	FALSE	ENST00000447459.6
27828789	27828956	-1	16	ENSG00000169181	234577	234744	27828979	27828812	167	0.8146261967814219	0.8486453452841719	5	234745	255978	TCTCTCTCCTGATCTCTTGGCAGCCTGGCGTGGGGCTCCTTTACCTG	GGCCATCAAGTACTTCCGGGAGAGGTCAGTGCACAGGGGGTTACCTC	CAGCCT	GAGGTC	FALSE	FALSE	ENST00000447459.6
27807487	27807554	-1	16	ENSG00000169181	255979	256046	27807577	27807510	67	0.800977795885109	0.8146261967814219	6	256047	272065	TTTTTGTTTTTTTTTCTTTCCAGGATGGAGAAGAGGGACGGGAGCGA	GCCGCCACGAGAGATACCCTGCCCGTAAGTGGCCTGTTTGTGGGTAT	CAGGAT	CCCGTA	FALSE	FALSE	ENST00000447459.6
27787535	27791467	-1	16	ENSG00000169181	272066	275998	27791490	27787558	3932	0	0.800977795885109	7	275999	276021	CTGACCGCCTTGTCTCCTGGCAGGACACCAGCCACACATGGCGGATT	AAAAATATTAAATAAATAATCGTGCAAGTGGTATGTGGTTATGATAT	CAGGAC	GTGCAA	TRUE	FALSE	ENST00000447459.6
28063076	28063501	-1	16	ENSG00000169181	24	449	28063524	28063099	425	0.6949030868628858	1	1	450	100321	GGGGCGCGGCGGGCAGCGGCCGCTGACGCGGGGCGCCAGCTGCCAAC	GCGAGGAGGAGCTCAGCGGGCTTGGTGAGTGCGCGCGGGCGGCGGCC	CGCTGA	TTGGTG	FALSE	FALSE	ENST00000395724.7
27963156	27963203	-1	16	ENSG00000169181	100322	100369	27963226	27963179	47	0.6611629576453697	0.6949030868628858	2	100370	218463	AAACGCTTCTCTTCTTTTCAAAGGTGAAAAATGTCGCAGCTTCATTG	ACCTGGCCCCGGCATCGGAGAAAGGTGAGTGTGACCCCAGCTGAGCT	AAGGTG	AAGGTG	FALSE	FALSE	ENST00000395724.7
27844950	27845061	-1	16	ENSG00000169181	218464	218575	27845084	27844973	111	0.5814788226848528	0.6611629576453697	3	218576	234568	TTGCTCTGCTCTCTGCCCCACAGGCCTCCTGGGAATGGTCGCCCACA	CTGGGACTACGGGTGGTCCTTCTGGTAAGTGGACCTTCAGGACAAGA	CAGGCC	CTGGTA	FALSE	FALSE	ENST00000395724.7
27828789	27828956	-1	16	ENSG00000169181	234569	234736	27828979	27828812	167	0.4615936826992103	0.5814788226848528	4	234737	255970	TCTCTCTCCTGATCTCTTGGCAGCCTGGCGTGGGGCTCCTTTACCTG	GGCCATCAAGTACTTCCGGGAGAGGTCAGTGCACAGGGGGTTACCTC	CAGCCT	GAGGTC	FALSE	FALSE	ENST00000395724.7
27807487	27807554	-1	16	ENSG00000169181	255971	256038	27807577	27807510	67	0.4134960516870064	0.4615936826992103	5	256039	272057	TTTTTGTTTTTTTTTCTTTCCAGGATGGAGAAGAGGGACGGGAGCGA	GCCGCCACGAGAGATACCCTGCCCGTAAGTGGCCTGTTTGTGGGTAT	CAGGAT	CCCGTA	FALSE	FALSE	ENST00000395724.7
27790891	27791467	-1	16	ENSG00000169181	272058	272634	27791490	27790914	576	0	0.4134960516870064	6	272635	272657	CTGACCGCCTTGTCTCCTGGCAGGACACCAGCCACACATGGCGGATT	ATAAATGCTTGTTGAACTTGTTTTCTTGCGGTGTATGGAGGCCAGTT	CAGGAC	TTTCTT	TRUE	FALSE	ENST00000395724.7
27888060	27888157	-1	16	ENSG00000169181	24	121	27888180	27888083	97	0.9168808911739503	1	1	122	3542	GGGTGTGGGGGCTGCGTGGGGGAGGCAGCTGAGTCAGTGAGCAGCGC	GATAGGAGCATCAGCATCTCCGAGGTAAAGACTGTTGGGTTGGGGAT	GGAGGC	GAGGTA	FALSE	FALSE	ENST00000380897.7
27884486	27884638	-1	16	ENSG00000169181	3543	3695	27884661	27884509	152	0.7866323907455013	0.9168808911739503	2	3696	43119	GCCTCTCTGCCTCTGTTGGACAGGGGTCCTGTGGCTGTCTGTGGTCT	CGGCTGTCTTCACGGTGCTCTCAGGTAAGGCATGGCTGGTCCTGTGG	CAGGGG	CAGGTA	FALSE	FALSE	ENST00000380897.7
27844950	27845061	-1	16	ENSG00000169181	43120	43231	27845084	27844973	111	0.6915167095115682	0.7866323907455013	3	43232	59224	TTGCTCTGCTCTCTGCCCCACAGGCCTCCTGGGAATGGTCGCCCACA	CTGGGACTACGGGTGGTCCTTCTGGTAAGTGGACCTTCAGGACAAGA	CAGGCC	CTGGTA	FALSE	FALSE	ENST00000380897.7
27828789	27828956	-1	16	ENSG00000169181	59225	59392	27828979	27828812	167	0.5484147386461011	0.6915167095115682	4	59393	80626	TCTCTCTCCTGATCTCTTGGCAGCCTGGCGTGGGGCTCCTTTACCTG	GGCCATCAAGTACTTCCGGGAGAGGTCAGTGCACAGGGGGTTACCTC	CAGCCT	GAGGTC	FALSE	FALSE	ENST00000380897.7
27807487	27807554	-1	16	ENSG00000169181	80627	80694	27807577	27807510	67	0.49100257069408737	0.5484147386461011	5	80695	96713	TTTTTGTTTTTTTTTCTTTCCAGGATGGAGAAGAGGGACGGGAGCGA	GCCGCCACGAGAGATACCCTGCCCGTAAGTGGCCTGTTTGTGGGTAT	CAGGAT	CCCGTA	FALSE	FALSE	ENST00000380897.7
27790894	27791467	-1	16	ENSG00000169181	96714	97287	27791490	27790917	573	0	0.49100257069408737	6	97288	97310	CTGACCGCCTTGTCTCCTGGCAGGACACCAGCCACACATGGCGGATT	TCAATAAATGCTTGTTGAACTTGTTTTCTTGCGGTGTATGGAGGCCA	CAGGAC	TGTTTT	TRUE	FALSE	ENST00000380897.7
27884486	27884570	-1	16	ENSG00000169181	24	108	27884593	27884509	84	0.8549222797927462	1	1	109	39532	TGCTGGTGGTTGGCTTCAGCCTCATGTGTCTCGAGCTCTTCCACTCC	CGGCTGTCTTCACGGTGCTCTCAGGTAAGGCATGGCTGGTCCTGTGG	CTCATG	CAGGTA	FALSE	FALSE	ENST00000569166.1
27844950	27845061	-1	16	ENSG00000169181	39533	39644	27845084	27844973	111	0.6632124352331606	0.8549222797927462	2	39645	55637	TTGCTCTGCTCTCTGCCCCACAGGCCTCCTGGGAATGGTCGCCCACA	CTGGGACTACGGGTGGTCCTTCTGGTAAGTGGACCTTCAGGACAAGA	CAGGCC	CTGGTA	FALSE	FALSE	ENST00000569166.1
27828789	27828956	-1	16	ENSG00000169181	55638	55805	27828979	27828812	167	0.37478411053540583	0.6632124352331606	3	55806	60678	TCTCTCTCCTGATCTCTTGGCAGCCTGGCGTGGGGCTCCTTTACCTG	GGCCATCAAGTACTTCCGGGAGAGGTCAGTGCACAGGGGGTTACCTC	CAGCCT	GAGGTC	FALSE	FALSE	ENST00000569166.1
27823862	27823915	-1	16	ENSG00000169181	60679	60732	27823938	27823885	53	0.2832469775474957	0.37478411053540583	4	60733	77039	TTATTGTCACCTCCATTTTACAGGTGGCAAATCGAGGCACAGAGAGG	GACTTGCCCCAGGTCACACAGCTGGTAAGTGCCAGAGCTGGGATTTA	CAGGTG	CTGGTA	FALSE	FALSE	ENST00000569166.1
27807487	27807554	-1	16	ENSG00000169181	77040	77107	27807577	27807510	67	0.16753022452504318	0.2832469775474957	5	77108	93126	TTTTTGTTTTTTTTTCTTTCCAGGATGGAGAAGAGGGACGGGAGCGA	GCCGCCACGAGAGATACCCTGCCCGTAAGTGGCCTGTTTGTGGGTAT	CAGGAT	CCCGTA	FALSE	FALSE	ENST00000569166.1
27791370	27791467	-1	16	ENSG00000169181	93127	93224	27791490	27791393	97	0	0.16753022452504318	6	93225	93247	CTGACCGCCTTGTCTCCTGGCAGGACACCAGCCACACATGGCGGATT	TGGGTCTTGGGGCACTGGGTGTGACCAAGACCTCAACCTGGCCCGCG	CAGGAC	TGACCA	TRUE	FALSE	ENST00000569166.1
28063076	28063188	-1	16	ENSG00000169181	24	136	28063211	28063099	112	0.8549222797927462	1	1	137	100008	GCCGCCGCCACCGCCTCGGGGAACGGCCCCCCTGGCGGCGCGCTCTA	GCGAGGAGGAGCTCAGCGGGCTTGGTGAGTGCGCGCGGGCGGCGGCC	GAACGG	TTGGTG	FALSE	FALSE	ENST00000562611.1
27963156	27963203	-1	16	ENSG00000169181	100009	100056	27963226	27963179	47	0.794041450777202	0.8549222797927462	2	100057	178573	AAACGCTTCTCTTCTTTTCAAAGGTGAAAAATGTCGCAGCTTCATTG	ACCTGGCCCCGGCATCGGAGAAAGGTGAGTGTGACCCCAGCTGAGCT	AAGGTG	AAGGTG	FALSE	FALSE	ENST00000562611.1
27884486	27884638	-1	16	ENSG00000169181	178574	178726	27884661	27884509	152	0.5971502590673575	0.794041450777202	3	178727	212588	GCCTCTCTGCCTCTGTTGGACAGGGGTCCTGTGGCTGTCTGTGGTCT	CGGCTGTCTTCACGGTGCTCTCAGGTAAGGCATGGCTGGTCCTGTGG	CAGGGG	CAGGTA	FALSE	FALSE	ENST00000562611.1
27850479	27850623	-1	16	ENSG00000169181	212589	212733	27850646	27850502	144	0.4106217616580311	0.5971502590673575	4	212734	218150	CTCCTCTTCTAAACCTCTTGCAGTTGAAGACTCCACGCTGGTTTTCC	CCTCTTCCTACAGTCTCTCTCCAGGTGACCTCTTCTAGGCACATTGT	CAGTTG	CAGGTG	FALSE	FALSE	ENST00000562611.1
27844950	27845061	-1	16	ENSG00000169181	218151	218262	27845084	27844973	111	0.2668393782383419	0.4106217616580311	5	218263	234255	TTGCTCTGCTCTCTGCCCCACAGGCCTCCTGGGAATGGTCGCCCACA	CTGGGACTACGGGTGGTCCTTCTGGTAAGTGGACCTTCAGGACAAGA	CAGGCC	CTGGTA	FALSE	FALSE	ENST00000562611.1
27828789	27828956	-1	16	ENSG00000169181	234256	234423	27828979	27828812	167	0.050518134715025864	0.2668393782383419	6	234424	239296	TCTCTCTCCTGATCTCTTGGCAGCCTGGCGTGGGGCTCCTTTACCTG	GGCCATCAAGTACTTCCGGGAGAGGTCAGTGCACAGGGGGTTACCTC	CAGCCT	GAGGTC	FALSE	FALSE	ENST00000562611.1
27823876	27823915	-1	16	ENSG00000169181	239297	239336	27823938	27823899	39	0	0.050518134715025864	7	239337	239359	TTATTGTCACCTCCATTTTACAGGTGGCAAATCGAGGCACAGAGAGG	CAGAGAGGGAGGGCGACTTGCCCCAGGTCACACAGCTGGTAAGTGCC	CAGGTG	CCCAGG	TRUE	FALSE	ENST00000562611.1
28211366	28211550	-1	16	ENSG00000169180	24	208	28211573	28211389	184	0.956501182033097	1	1	209	2451	GAATTGTCTCGGGGTCCCCCGATGAGGCGACCCGGGCGGCCCTGCCC	GCCGCCCCCTCCCCGGCCAGCATGGTAAGTGGAATTGGAGCCCCCTT	GATGAG	ATGGTA	FALSE	FALSE	ENST00000565698.5
28208987	28209122	-1	16	ENSG00000169180	2452	2587	28209145	28209010	135	0.9245862884160756	0.956501182033097	2	2588	30542	TTCTATGAATTTGACTACTTTAGGTAGCTCATGTAAGTGGAGTCATG	TCCTTTTGAAAGCTGAATTCCATTGTGAGTATGTGCTGCATTTCATA	TAGGTA	ATTGTG	FALSE	FALSE	ENST00000565698.5
28180941	28181031	-1	16	ENSG00000169180	30543	30633	28181054	28180964	90	0.9033096926713948	0.9245862884160756	3	30634	34241	TTTTTTTCAAATTCCTTTGTTAGGCATCTGAAGAAGCCTCTCTCAGG	CCAATGAAAGAAAACGTGAGATAGGTAAGTGGAGCATTGACTTGTAA	TAGGCA	TAGGTA	FALSE	FALSE	ENST00000565698.5
28177220	28177332	-1	16	ENSG00000169180	34242	34354	28177355	28177243	112	0.8768321513002364	0.9033096926713948	4	34355	35478	TTGTTGCCATTTAACTTTTCCAGAGGAGCTTCTTAATAACTTTGCCC	ATGTACAGTTTAACAGTTTTTGAGGTAAGTTGTCAGTAATTTTATAC	CAGAGG	GAGGTA	FALSE	FALSE	ENST00000565698.5
28175898	28176095	-1	16	ENSG00000169180	35479	35676	28176118	28175921	197	0.8302600472813239	0.8768321513002364	5	35677	41664	AAAGATGTATATTTGTTTTTCAGAATCTGATCAATAAAATGTGGCTT	GACTTTTTTACTAACATTTTACAGGTAAGGATATGCCTAAGGAAACT	CAGAAT	CAGGTA	FALSE	FALSE	ENST00000565698.5
28169750	28169909	-1	16	ENSG00000169180	41665	41824	28169932	28169773	159	0.7926713947990544	0.8302600472813239	6	41825	44988	CAGAACATGCTTTTTCCTGGCAGTTGATCCAGTCCCCTGTGACAACC	AGACAGTGCTTGGGCTACTGACAGGTGAGCAGTATGGTAGTGCCCAG	CAGTTG	CAGGTG	FALSE	FALSE	ENST00000565698.5
28166508	28166585	-1	16	ENSG00000169180	44989	45066	28166608	28166531	77	0.774468085106383	0.7926713947990544	7	45067	55046	CTCTGTTTCTCCTTTCTTGGTAGGTATCTTGGAGACTGTCTGGGACA	CATCCCCGACCTCAGGAGAAAGTGGTATGGTCTGCCTGCCAGCCAAG	TAGGTA	GTGGTA	FALSE	FALSE	ENST00000565698.5
28156074	28156527	-1	16	ENSG00000169180	55047	55500	28156550	28156097	453	0.6673758865248227	0.774468085106383	8	55501	58788	TTAAAAGCCTTTCTTATTTTCAGGTGACTTACTGAGTAACCTGTTGC	CAGGCTAGAAGAGCTCGATGAGAGGTAATGAAACCAAGTGTGGAGCT	CAGGTG	GAGGTA	FALSE	FALSE	ENST00000565698.5
28152659	28152785	-1	16	ENSG00000169180	58789	58915	28152808	28152682	126	0.6375886524822695	0.6673758865248227	9	58916	65370	ACCTTTTGTCTTGTCTCATTTAGCTATATCGAGAAGTTTACTGACTT	TTGTTCAAGTACACATTTCATCAGGTAAAGCACCAAAGTCATCCTTC	TAGCTA	CAGGTA	FALSE	FALSE	ENST00000565698.5
28146094	28146203	-1	16	ENSG00000169180	65371	65480	28146226	28146117	109	0.6118203309692671	0.6375886524822695	10	65481	76249	TCTGGATTTTTTTTGTACCATAGCCTACTCATGAAGGTTACTTCTCT	AGACAAGGAAGCAGTTCTCAACAGGTAAACTCCTCAAACACTGAAAA	TAGCCT	CAGGTA	FALSE	FALSE	ENST00000565698.5
28135216	28135324	-1	16	ENSG00000169180	76250	76358	28135347	28135239	108	0.5862884160756501	0.6118203309692671	11	76359	77640	TTGAATTTCTCCCTGCCACATAGGTACGAAGATGCCCTGGTGCTCCT	GATGATGAGACTCTGGATGACGATGTAAGCGGCATGCCCTGATTGAT	TAGGTA	GATGTA	FALSE	FALSE	ENST00000565698.5
28133841	28133933	-1	16	ENSG00000169180	77641	77733	28133956	28133864	92	0.5645390070921985	0.5862884160756501	12	77734	79170	ATTCTCCTGTGCTTCCCCTACAGCAGCAGACGGAGTGGCAGCGGTAC	CCCACGCACGCCTTCTCCACACTGGTAATGTGCTGTCCGGGGGAGTG	CAGCAG	CTGGTA	FALSE	FALSE	ENST00000565698.5
28132334	28132403	-1	16	ENSG00000169180	79171	79240	28132426	28132357	69	0.54822695035461	0.5645390070921985	13	79241	85725	TGTTTTTGTTTCTTTGTTTTCAGTTCCCTGTTCTTCAGGACAATTTA	AGTTTATAGTCACTTCAGGGTCAGGTAAACTGGTTTTTATTTTCTAA	CAGTTC	CAGGTA	FALSE	FALSE	ENST00000565698.5
28125689	28125848	-1	16	ENSG00000169180	85726	85885	28125871	28125712	159	0.5106382978723405	0.54822695035461	14	85886	89811	CTGTCTGGCGTGTTGTGTTCCAGGACACAGGTTGAACATCACGGCGG	TGATGCCCTCACAGTCGTGGAAAGGTAGGCTGGCAGTTACCTTATGG	CAGGAC	AAGGTA	FALSE	FALSE	ENST00000565698.5
28121670	28121762	-1	16	ENSG00000169180	89812	89904	28121785	28121693	92	0.48888888888888893	0.5106382978723405	15	89905	94111	TTTACCTGCCTCTTTGCCAACAGGTTGGTCAAAGTCACTCTGTACGG	ATTGAAACCTGACCTCATTGATGTGTAAGTCTAGAGTTTGATGTTTG	CAGGTT	TGTGTA	FALSE	FALSE	ENST00000565698.5
28117318	28117462	-1	16	ENSG00000169180	94112	94256	28117485	28117341	144	0.4548463356973995	0.48888888888888893	16	94257	98523	CACATCTTCTTTTCTTTCTGCAGGCATGCTCAGTCCCTGGCTGCGCT	ATCACACCTCTAATCAGCACCAAGGTCTCGAAACAGCAAAGCCTACA	CAGGCA	AAGGTC	FALSE	FALSE	ENST00000565698.5
28112904	28113050	-1	16	ENSG00000169180	98524	98670	28113073	28112927	146	0.42033096926713953	0.4548463356973995	17	98671	99567	GACGTGCCCTCTTCCCTCTGCAGGTCCAAGACAAGCTGCTGCTATCT	TCTGCCCTGCGACTTGTCGATAAGGTGAGGCCCCAGAGCTCCCCCGG	CAGGTC	AAGGTG	FALSE	FALSE	ENST00000565698.5
28111817	28112006	-1	16	ENSG00000169180	99568	99757	28112029	28111840	189	0.37565011820330974	0.42033096926713953	18	99758	103896	GATGCCTTTGGGGTCTCTTGTAGGCCCAGGTGTTGGTGTGCCGAGCC	AGAGAAAGATGCCACTGGATGACAGTAAGTGACCCCTAGGCTAGGAC	TAGGCC	ACAGTA	FALSE	FALSE	ENST00000565698.5
28107522	28107677	-1	16	ENSG00000169180	103897	104052	28107700	28107545	155	0.3390070921985816	0.37565011820330974	19	104053	105076	CTGCAACTCATCTTGATTTGCAGCCAAACTGATTATCCACCAGACAC	TTCCAGCTTTTATCCATCAGTCAGGTAGGAGCTGGCCCAGAGGCCCC	CAGCCA	CAGGTA	FALSE	FALSE	ENST00000565698.5
28106383	28106497	-1	16	ENSG00000169180	105077	105191	28106520	28106406	114	0.3120567375886525	0.3390070921985816	20	105192	105359	GATATCTCTGCCCCTTTCCTCAGATGTGACTGATGAGATGCTGAGCT	GACTTTCCTCAACATGTTTACCAGGTAAGCACAGACCCACCATCTAT	CAGATG	CAGGTA	FALSE	FALSE	ENST00000565698.5
28106043	28106214	-1	16	ENSG00000169180	105360	105531	28106237	28106066	171	0.27163120567375887	0.3120567375886525	21	105532	106866	CTGTGTGGCTTTCTCCTCTGTAGAGAGCAGTTAGCCGAGAGCATCCT	CAAGTGTATCCCATCATTGCCGAGGTAGGGGCTCAGACGGTCCCCTG	TAGAGA	GAGGTA	FALSE	FALSE	ENST00000565698.5
28104546	28104707	-1	16	ENSG00000169180	106867	107028	28104730	28104569	161	0.23356973995271868	0.27163120567375887	22	107029	109628	TGAGCGTCTGTGTGTCTTTGCAGCGTCCCTCCCCTGATGTGAAGGCC	CCCCAGTTCAGTGCCATCATGCAGGTAACGTGGGGGCGGGGTTGCTG	CAGCGT	CAGGTA	FALSE	FALSE	ENST00000565698.5
28101847	28101945	-1	16	ENSG00000169180	109629	109727	28101968	28101870	98	0.21040189125295505	0.23356973995271868	23	109728	109885	AAAATGGTGGTCTCATTTCCTAGGCTTTCGGACAGTCCTTTCTCCAG	ACCAAGCAGAAGCTGTACCACAAGGTAAGTGCCCCAGCTCTTGGAAA	TAGGCT	AAGGTA	FALSE	FALSE	ENST00000565698.5
28101458	28101688	-1	16	ENSG00000169180	109886	110116	28101711	28101481	230	0.15602836879432624	0.21040189125295505	24	110117	112934	TCACCTGGTCTCTCTGCCTGCAGAAGATCTTCCGGACTGCCATGCTG	GGGCGGAATTTCAAGATGGATCGGGTGAGGAGAGAAAGAGGCCGGGC	CAGAAG	CGGGTG	FALSE	FALSE	ENST00000565698.5
28097979	28098639	-1	16	ENSG00000169180	112935	113595	28098662	28098002	660	0	0.15602836879432624	25	113596	113618	GCAGCTATGCCCCTGCCTTCCAGGACCTGCCCTCATTCACCCAGAAT	AAAATGCCTATGTTGTTGTTCTAGAAACCCTGGCTGGGGAGCTGCTT	CAGGAC	TAGAAA	TRUE	FALSE	ENST00000565698.5
28101847	28101933	-1	16	ENSG00000169180	24	110	28101956	28101870	86	0.9084132055378061	1	1	111	268	TCATTTCCTAGGCTTTCGGACAGTCCTTTCTCCAGCCCGACATCCAC	ACCAAGCAGAAGCTGTACCACAAGGTAAGTGCCCCAGCTCTTGGAAA	CAGTCC	AAGGTA	FALSE	FALSE	ENST00000568065.5
28101458	28101688	-1	16	ENSG00000169180	269	499	28101711	28101481	230	0.6634717784877529	0.9084132055378061	2	500	3338	TCACCTGGTCTCTCTGCCTGCAGAAGATCTTCCGGACTGCCATGCTG	GGGCGGAATTTCAAGATGGATCGGGTGAGGAGAGAAAGAGGCCGGGC	CAGAAG	CGGGTG	FALSE	FALSE	ENST00000568065.5
28097995	28098618	-1	16	ENSG00000169180	3339	3962	28098641	28098018	623	0	0.6634717784877529	3	3963	3985	AGGACCTGCCCTCATTCACCCAGAATGTGCACAGGCTGGTCAACGAC	CTTAATGAAAAGAAATAAAATGCCTATGTTGTTGTTCTAGAAACCCT	CAGAAT	GCCTAT	TRUE	FALSE	ENST00000568065.5
28211366	28211869	-1	16	ENSG00000169180	24	527	28211892	28211389	503	0.8856298317417007	1	1	528	30861	GCAAGGATGCTCTAGGGGGCGGCGGCAGTGGCCGTGTGGGTTGAGGC	GCCGCCCCCTCCCCGGCCAGCATGGTAAGTGGAATTGGAGCCCCCTT	GGCGGC	ATGGTA	FALSE	FALSE	ENST00000304658.9
28180941	28181031	-1	16	ENSG00000169180	30862	30952	28181054	28180964	90	0.8651659845384265	0.8856298317417007	2	30953	34560	TTTTTTTCAAATTCCTTTGTTAGGCATCTGAAGAAGCCTCTCTCAGG	CCAATGAAAGAAAACGTGAGATAGGTAAGTGGAGCATTGACTTGTAA	TAGGCA	TAGGTA	FALSE	FALSE	ENST00000304658.9
28177220	28177332	-1	16	ENSG00000169180	34561	34673	28177355	28177243	112	0.839699863574352	0.8651659845384265	3	34674	35797	TTGTTGCCATTTAACTTTTCCAGAGGAGCTTCTTAATAACTTTGCCC	ATGTACAGTTTAACAGTTTTTGAGGTAAGTTGTCAGTAATTTTATAC	CAGAGG	GAGGTA	FALSE	FALSE	ENST00000304658.9
28175898	28176095	-1	16	ENSG00000169180	35798	35995	28176118	28175921	197	0.794906775807185	0.839699863574352	4	35996	41983	AAAGATGTATATTTGTTTTTCAGAATCTGATCAATAAAATGTGGCTT	GACTTTTTTACTAACATTTTACAGGTAAGGATATGCCTAAGGAAACT	CAGAAT	CAGGTA	FALSE	FALSE	ENST00000304658.9
28169750	28169909	-1	16	ENSG00000169180	41984	42143	28169932	28169773	159	0.7587539790814006	0.794906775807185	5	42144	45307	CAGAACATGCTTTTTCCTGGCAGTTGATCCAGTCCCCTGTGACAACC	AGACAGTGCTTGGGCTACTGACAGGTGAGCAGTATGGTAGTGCCCAG	CAGTTG	CAGGTG	FALSE	FALSE	ENST00000304658.9
28166508	28166585	-1	16	ENSG00000169180	45308	45385	28166608	28166531	77	0.7412460209185994	0.7587539790814006	6	45386	55365	CTCTGTTTCTCCTTTCTTGGTAGGTATCTTGGAGACTGTCTGGGACA	CATCCCCGACCTCAGGAGAAAGTGGTATGGTCTGCCTGCCAGCCAAG	TAGGTA	GTGGTA	FALSE	FALSE	ENST00000304658.9
28156074	28156527	-1	16	ENSG00000169180	55366	55819	28156550	28156097	453	0.6382446566621192	0.7412460209185994	7	55820	59107	TTAAAAGCCTTTCTTATTTTCAGGTGACTTACTGAGTAACCTGTTGC	CAGGCTAGAAGAGCTCGATGAGAGGTAATGAAACCAAGTGTGGAGCT	CAGGTG	GAGGTA	FALSE	FALSE	ENST00000304658.9
28152659	28152785	-1	16	ENSG00000169180	59108	59234	28152808	28152682	126	0.6095952705775353	0.6382446566621192	8	59235	65689	ACCTTTTGTCTTGTCTCATTTAGCTATATCGAGAAGTTTACTGACTT	TTGTTCAAGTACACATTTCATCAGGTAAAGCACCAAAGTCATCCTTC	TAGCTA	CAGGTA	FALSE	FALSE	ENST00000304658.9
28146094	28146203	-1	16	ENSG00000169180	65690	65799	28146226	28146117	109	0.5848112778535698	0.6095952705775353	9	65800	76568	TCTGGATTTTTTTTGTACCATAGCCTACTCATGAAGGTTACTTCTCT	AGACAAGGAAGCAGTTCTCAACAGGTAAACTCCTCAAACACTGAAAA	TAGCCT	CAGGTA	FALSE	FALSE	ENST00000304658.9
28135216	28135324	-1	16	ENSG00000169180	76569	76677	28135347	28135239	108	0.5602546612096407	0.5848112778535698	10	76678	77959	TTGAATTTCTCCCTGCCACATAGGTACGAAGATGCCCTGGTGCTCCT	GATGATGAGACTCTGGATGACGATGTAAGCGGCATGCCCTGATTGAT	TAGGTA	GATGTA	FALSE	FALSE	ENST00000304658.9
28133841	28133933	-1	16	ENSG00000169180	77960	78052	28133956	28133864	92	0.5393360618462938	0.5602546612096407	11	78053	79489	ATTCTCCTGTGCTTCCCCTACAGCAGCAGACGGAGTGGCAGCGGTAC	CCCACGCACGCCTTCTCCACACTGGTAATGTGCTGTCCGGGGGAGTG	CAGCAG	CTGGTA	FALSE	FALSE	ENST00000304658.9
28132334	28132403	-1	16	ENSG00000169180	79490	79559	28132426	28132357	69	0.5236471123237836	0.5393360618462938	12	79560	86044	TGTTTTTGTTTCTTTGTTTTCAGTTCCCTGTTCTTCAGGACAATTTA	AGTTTATAGTCACTTCAGGGTCAGGTAAACTGGTTTTTATTTTCTAA	CAGTTC	CAGGTA	FALSE	FALSE	ENST00000304658.9
28125689	28125848	-1	16	ENSG00000169180	86045	86204	28125871	28125712	159	0.48749431559799905	0.5236471123237836	13	86205	90130	CTGTCTGGCGTGTTGTGTTCCAGGACACAGGTTGAACATCACGGCGG	TGATGCCCTCACAGTCGTGGAAAGGTAGGCTGGCAGTTACCTTATGG	CAGGAC	AAGGTA	FALSE	FALSE	ENST00000304658.9
28121670	28121762	-1	16	ENSG00000169180	90131	90223	28121785	28121693	92	0.4665757162346521	0.48749431559799905	14	90224	94430	TTTACCTGCCTCTTTGCCAACAGGTTGGTCAAAGTCACTCTGTACGG	ATTGAAACCTGACCTCATTGATGTGTAAGTCTAGAGTTTGATGTTTG	CAGGTT	TGTGTA	FALSE	FALSE	ENST00000304658.9
28117318	28117462	-1	16	ENSG00000169180	94431	94575	28117485	28117341	144	0.43383356070941337	0.4665757162346521	15	94576	98842	CACATCTTCTTTTCTTTCTGCAGGCATGCTCAGTCCCTGGCTGCGCT	ATCACACCTCTAATCAGCACCAAGGTCTCGAAACAGCAAAGCCTACA	CAGGCA	AAGGTC	FALSE	FALSE	ENST00000304658.9
28112904	28113050	-1	16	ENSG00000169180	98843	98989	28113073	28112927	146	0.4006366530241019	0.43383356070941337	16	98990	99886	GACGTGCCCTCTTCCCTCTGCAGGTCCAAGACAAGCTGCTGCTATCT	TCTGCCCTGCGACTTGTCGATAAGGTGAGGCCCCAGAGCTCCCCCGG	CAGGTC	AAGGTG	FALSE	FALSE	ENST00000304658.9
28111817	28112006	-1	16	ENSG00000169180	99887	100076	28112029	28111840	189	0.357662573897226	0.4006366530241019	17	100077	104215	GATGCCTTTGGGGTCTCTTGTAGGCCCAGGTGTTGGTGTGCCGAGCC	AGAGAAAGATGCCACTGGATGACAGTAAGTGACCCCTAGGCTAGGAC	TAGGCC	ACAGTA	FALSE	FALSE	ENST00000304658.9
28107522	28107677	-1	16	ENSG00000169180	104216	104371	28107700	28107545	155	0.32241928149158705	0.357662573897226	18	104372	105395	CTGCAACTCATCTTGATTTGCAGCCAAACTGATTATCCACCAGACAC	TTCCAGCTTTTATCCATCAGTCAGGTAGGAGCTGGCCCAGAGGCCCC	CAGCCA	CAGGTA	FALSE	FALSE	ENST00000304658.9
28106383	28106497	-1	16	ENSG00000169180	105396	105510	28106520	28106406	114	0.2964984083674398	0.32241928149158705	19	105511	105678	GATATCTCTGCCCCTTTCCTCAGATGTGACTGATGAGATGCTGAGCT	GACTTTCCTCAACATGTTTACCAGGTAAGCACAGACCCACCATCTAT	CAGATG	CAGGTA	FALSE	FALSE	ENST00000304658.9
28106043	28106214	-1	16	ENSG00000169180	105679	105850	28106237	28106066	171	0.25761709868121874	0.2964984083674398	20	105851	107185	CTGTGTGGCTTTCTCCTCTGTAGAGAGCAGTTAGCCGAGAGCATCCT	CAAGTGTATCCCATCATTGCCGAGGTAGGGGCTCAGACGGTCCCCTG	TAGAGA	GAGGTA	FALSE	FALSE	ENST00000304658.9
28104546	28104707	-1	16	ENSG00000169180	107186	107347	28104730	28104569	161	0.22100954979536158	0.25761709868121874	21	107348	109947	TGAGCGTCTGTGTGTCTTTGCAGCGTCCCTCCCCTGATGTGAAGGCC	CCCCAGTTCAGTGCCATCATGCAGGTAACGTGGGGGCGGGGTTGCTG	CAGCGT	CAGGTA	FALSE	FALSE	ENST00000304658.9
28101847	28101945	-1	16	ENSG00000169180	109948	110046	28101968	28101870	98	0.19872669395179632	0.22100954979536158	22	110047	110204	AAAATGGTGGTCTCATTTCCTAGGCTTTCGGACAGTCCTTTCTCCAG	ACCAAGCAGAAGCTGTACCACAAGGTAAGTGCCCCAGCTCTTGGAAA	TAGGCT	AAGGTA	FALSE	FALSE	ENST00000304658.9
28101458	28101688	-1	16	ENSG00000169180	110205	110435	28101711	28101481	230	0.14643019554342884	0.19872669395179632	23	110436	113253	TCACCTGGTCTCTCTGCCTGCAGAAGATCTTCCGGACTGCCATGCTG	GGGCGGAATTTCAAGATGGATCGGGTGAGGAGAGAAAGAGGCCGGGC	CAGAAG	CGGGTG	FALSE	FALSE	ENST00000304658.9
28097995	28098639	-1	16	ENSG00000169180	113254	113898	28098662	28098018	644	0	0.14643019554342884	24	113899	113921	GCAGCTATGCCCCTGCCTTCCAGGACCTGCCCTCATTCACCCAGAAT	CTTAATGAAAAGAAATAAAATGCCTATGTTGTTGTTCTAGAAACCCT	CAGGAC	GCCTAT	TRUE	FALSE	ENST00000304658.9
28101847	28101915	-1	16	ENSG00000169180	24	92	28101938	28101870	68	0.9029957203994294	1	1	93	250	GACAGTCCTTTCTCCAGCCCGACATCCACCTTTTTAAACAAAATCTC	ACCAAGCAGAAGCTGTACCACAAGGTAAGTGCCCCAGCTCTTGGAAA	GACATC	AAGGTA	FALSE	FALSE	ENST00000569315.1
28101055	28101688	-1	16	ENSG00000169180	251	884	28101711	28101078	633	0	0.9029957203994294	2	885	907	TCACCTGGTCTCTCTGCCTGCAGAAGATCTTCCGGACTGCCATGCTG	GGTTGGTGCTTGGGAGCTGCACTTCTGGGTCCCCAGGGTTAGAGGTG	CAGAAG	CTTCTG	TRUE	FALSE	ENST00000569315.1
28111817	28111890	-1	16	ENSG00000169180	24	97	28111913	28111840	73	0.8170426065162908	1	1	98	4236	ATCAACCACGCCAGCCTCATCTCTGCACTCTCCCGGGACTATCGCAA	AGAGAAAGATGCCACTGGATGACAGTAAGTGACCCCTAGGCTAGGAC	CTCTGC	ACAGTA	FALSE	FALSE	ENST00000573275.1
28107522	28107677	-1	16	ENSG00000169180	4237	4392	28107700	28107545	155	0.4285714285714286	0.8170426065162908	2	4393	5461	CTGCAACTCATCTTGATTTGCAGCCAAACTGATTATCCACCAGACAC	TTCCAGCTTTTATCCATCAGTCAGGTAGGAGCTGGCCCAGAGGCCCC	CAGCCA	CAGGTA	FALSE	FALSE	ENST00000573275.1
28106383	28106452	-1	16	ENSG00000169180	5462	5531	28106475	28106406	69	0.2556390977443609	0.4285714285714286	3	5532	5699	CTTCTTCCTCACTCTGTTTCGAGGCCTTAGAGTACAGATGGGTGTGC	GACTTTCCTCAACATGTTTACCAGGTAAGCACAGACCCACCATCTAT	GAGGCC	CAGGTA	FALSE	FALSE	ENST00000573275.1
28106112	28106214	-1	16	ENSG00000169180	5700	5802	28106237	28106135	102	0	0.2556390977443609	4	5803	5825	CTGTGTGGCTTTCTCCTCTGTAGAGAGCAGTTAGCCGAGAGCATCCT	GTGGTGGTCCAGGAGCCAGGCCAGGTGTTCAAGCCCTTCCTCCCCAG	TAGAGA	CAGGTG	TRUE	FALSE	ENST00000573275.1
28133841	28133925	-1	16	ENSG00000169180	24	108	28133948	28133864	84	0.8985507246376812	1	1	109	1545	GTGCTTCCCCTACAGCAGCAGACGGAGTGGCAGCGGTACTTACGGCA	CCCACGCACGCCTTCTCCACACTGGTAATGTGCTGTCCGGGGGAGTG	GACGGA	CTGGTA	FALSE	FALSE	ENST00000564905.1
28132334	28132403	-1	16	ENSG00000169180	1546	1615	28132426	28132357	69	0.8152173913043479	0.8985507246376812	2	1616	8100	TGTTTTTGTTTCTTTGTTTTCAGTTCCCTGTTCTTCAGGACAATTTA	AGTTTATAGTCACTTCAGGGTCAGGTAAACTGGTTTTTATTTTCTAA	CAGTTC	CAGGTA	FALSE	FALSE	ENST00000564905.1
28125689	28125848	-1	16	ENSG00000169180	8101	8260	28125871	28125712	159	0.6231884057971014	0.8152173913043479	3	8261	12186	CTGTCTGGCGTGTTGTGTTCCAGGACACAGGTTGAACATCACGGCGG	TGATGCCCTCACAGTCGTGGAAAGGTAGGCTGGCAGTTACCTTATGG	CAGGAC	AAGGTA	FALSE	FALSE	ENST00000564905.1
28121670	28121762	-1	16	ENSG00000169180	12187	12279	28121785	28121693	92	0.5120772946859904	0.6231884057971014	4	12280	20898	TTTACCTGCCTCTTTGCCAACAGGTTGGTCAAAGTCACTCTGTACGG	ATTGAAACCTGACCTCATTGATGTGTAAGTCTAGAGTTTGATGTTTG	CAGGTT	TGTGTA	FALSE	FALSE	ENST00000564905.1
28112904	28113050	-1	16	ENSG00000169180	20899	21045	28113073	28112927	146	0.33574879227053145	0.5120772946859904	5	21046	21942	GACGTGCCCTCTTCCCTCTGCAGGTCCAAGACAAGCTGCTGCTATCT	TCTGCCCTGCGACTTGTCGATAAGGTGAGGCCCCAGAGCTCCCCCGG	CAGGTC	AAGGTG	FALSE	FALSE	ENST00000564905.1
28111817	28112006	-1	16	ENSG00000169180	21943	22132	28112029	28111840	189	0.10748792270531404	0.33574879227053145	6	22133	26271	GATGCCTTTGGGGTCTCTTGTAGGCCCAGGTGTTGGTGTGCCGAGCC	AGAGAAAGATGCCACTGGATGACAGTAAGTGACCCCTAGGCTAGGAC	TAGGCC	ACAGTA	FALSE	FALSE	ENST00000564905.1
28107588	28107677	-1	16	ENSG00000169180	26272	26361	28107700	28107611	89	0	0.10748792270531404	7	26362	26384	CTGCAACTCATCTTGATTTGCAGCCAAACTGATTATCCACCAGACAC	CCACCAAGTCTCGACAGATTTGCTACCAGTCGCTGCAGGAATCTGTT	CAGCCA	GCTACC	TRUE	FALSE	ENST00000564905.1
28156074	28156117	-1	16	ENSG00000169180	24	67	28156140	28156097	43	0.8237704918032787	1	1	68	3176	TGCAGAAAATCACCAAGGATAACAATGCCCACACAGTGAAGAGCAGG	CAGGCTAGAAGAGCTCGATGAGAGGTAATGAAACCAAGTGTGGAGCT	AACAAT	GAGGTA	FALSE	FALSE	ENST00000566175.1
28152930	28152964	-1	16	ENSG00000169180	3177	3211	28152987	28152953	34	0.6844262295081966	0.8237704918032787	2	3212	3355	GTTGCTTTTCTGCTATGTTTCAGGTGGTTAATGGAATGAAGGGTTGC	AATGAAGGGTTGCCTGTCCTGTAGGTAATTGTTGCAGGCCTTTATAT	CAGGTG	TAGGTA	FALSE	FALSE	ENST00000566175.1
28152659	28152785	-1	16	ENSG00000169180	3356	3482	28152808	28152682	126	0.16803278688524592	0.6844262295081966	3	3483	9937	ACCTTTTGTCTTGTCTCATTTAGCTATATCGAGAAGTTTACTGACTT	TTGTTCAAGTACACATTTCATCAGGTAAAGCACCAAAGTCATCCTTC	TAGCTA	CAGGTA	FALSE	FALSE	ENST00000566175.1
28146162	28146203	-1	16	ENSG00000169180	9938	9979	28146226	28146185	41	0	0.16803278688524592	4	9980	10002	TCTGGATTTTTTTTGTACCATAGCCTACTCATGAAGGTTACTTCTCT	TTCTCTTGTTTGGATATCTGGACGCTGTTTTTGGACTATCTGACAAG	TAGCCT	ACGCTG	TRUE	FALSE	ENST00000566175.1
28169750	28169901	-1	16	ENSG00000169180	24	175	28169924	28169773	151	0.8015768725361366	1	1	176	13397	GCTTTTTCCTGGCAGTTGATCCAGTCCCCTGTGACAACCCCCCTTGG	AGACAGTGCTTGGGCTACTGACAGGTGAGCAGTATGGTAGTGCCCAG	CCAGTC	CAGGTG	FALSE	FALSE	ENST00000574435.1
28156074	28156527	-1	16	ENSG00000169180	13398	13851	28156550	28156097	453	0.20630749014454663	0.8015768725361366	2	13852	17139	TTAAAAGCCTTTCTTATTTTCAGGTGACTTACTGAGTAACCTGTTGC	CAGGCTAGAAGAGCTCGATGAGAGGTAATGAAACCAAGTGTGGAGCT	CAGGTG	GAGGTA	FALSE	FALSE	ENST00000574435.1
28152659	28152785	-1	16	ENSG00000169180	17140	17266	28152808	28152682	126	0.04073587385019706	0.20630749014454663	3	17267	23721	ACCTTTTGTCTTGTCTCATTTAGCTATATCGAGAAGTTTACTGACTT	TTGTTCAAGTACACATTTCATCAGGTAAAGCACCAAAGTCATCCTTC	TAGCTA	CAGGTA	FALSE	FALSE	ENST00000574435.1
28146172	28146203	-1	16	ENSG00000169180	23722	23753	28146226	28146195	31	0	0.04073587385019706	4	23754	23776	TCTGGATTTTTTTTGTACCATAGCCTACTCATGAAGGTTACTTCTCT	TGAAGGTTACTTCTCTTGTTTGGATATCTGGACGCTGTTTTTGGACT	TAGCCT	GGATAT	TRUE	FALSE	ENST00000574435.1
28180941	28181122	-1	16	ENSG00000169180	24	205	28181145	28180964	181	0.6732851985559567	1	1	206	3813	CCAAGATTTTGAGGAAGTAAATTGCTCTTGCTGTTGAATGTGACCTA	CCAATGAAAGAAAACGTGAGATAGGTAAGTGGAGCATTGACTTGTAA	ATTGCT	TAGGTA	FALSE	FALSE	ENST00000570033.1
28177220	28177332	-1	16	ENSG00000169180	3814	3926	28177355	28177243	112	0.47111913357400725	0.6732851985559567	2	3927	5050	TTGTTGCCATTTAACTTTTCCAGAGGAGCTTCTTAATAACTTTGCCC	ATGTACAGTTTAACAGTTTTTGAGGTAAGTTGTCAGTAATTTTATAC	CAGAGG	GAGGTA	FALSE	FALSE	ENST00000570033.1
28175898	28176095	-1	16	ENSG00000169180	5051	5248	28176118	28175921	197	0.1155234657039711	0.47111913357400725	3	5249	11236	AAAGATGTATATTTGTTTTTCAGAATCTGATCAATAAAATGTGGCTT	GACTTTTTTACTAACATTTTACAGGTAAGGATATGCCTAAGGAAACT	CAGAAT	CAGGTA	FALSE	FALSE	ENST00000570033.1
28169845	28169909	-1	16	ENSG00000169180	11237	11301	28169932	28169868	64	0	0.1155234657039711	4	11302	11324	CAGAACATGCTTTTTCCTGGCAGTTGATCCAGTCCCCTGTGACAACC	GTTGAAGACAACTTCAGAAGAGCTGGCTTGTCCCCGTGAGGACCTCA	CAGTTG	GCTGGC	TRUE	FALSE	ENST00000570033.1
28211366	28211476	-1	16	ENSG00000169180	24	134	28211499	28211389	110	0.5752895752895753	1	1	135	34167	TGGGGAAGGGGTTGTCTTTGCATGGGTGGGGGACTTCCCGAGTCTGC	GCCGCCCCCTCCCCGGCCAGCATGGTAAGTGGAATTGGAGCCCCCTT	CATGGG	ATGGTA	FALSE	FALSE	ENST00000569951.1
28177220	28177332	-1	16	ENSG00000169180	34168	34280	28177355	28177243	112	0.1428571428571429	0.5752895752895753	2	34281	35404	TTGTTGCCATTTAACTTTTCCAGAGGAGCTTCTTAATAACTTTGCCC	ATGTACAGTTTAACAGTTTTTGAGGTAAGTTGTCAGTAATTTTATAC	CAGAGG	GAGGTA	FALSE	FALSE	ENST00000569951.1
28176058	28176095	-1	16	ENSG00000169180	35405	35442	28176118	28176081	37	0	0.1428571428571429	3	35443	35465	AAAGATGTATATTTGTTTTTCAGAATCTGATCAATAAAATGTGGCTT	AATGTGGCTTGGGGTCCCATCTCAGGATAAGATGGAAATCCGTAGCT	CAGAAT	TCAGGA	TRUE	FALSE	ENST00000569951.1
28211366	28211920	-1	16	ENSG00000169180	24	578	28211943	28211389	554	0.2219101123595506	1	1	579	2888	TGGTCGGGGGCGGCCGCGCGGTACTAGCGGGCGGCTCCAGGGCGGGC	GCCGCCCCCTCCCCGGCCAGCATGGTAAGTGGAATTGGAGCCCCCTT	GTACTA	ATGGTA	FALSE	FALSE	ENST00000566073.1
28208987	28209055	-1	16	ENSG00000169180	2889	2957	28209078	28209010	68	0.1264044943820225	0.2219101123595506	2	2958	30912	CTGCCTTATTTCACATGGCACAGTGTTCTCAAGCTTCATCCGTGTGG	TCCTTTTGAAAGCTGAATTCCATTGTGAGTATGTGCTGCATTTCATA	CAGTGT	ATTGTG	FALSE	FALSE	ENST00000566073.1
28180941	28181031	-1	16	ENSG00000169180	30913	31003	28181054	28180964	90	0	0.1264044943820225	3	31004	31026	TTTTTTTCAAATTCCTTTGTTAGGCATCTGAAGAAGCCTCTCTCAGG	CCAATGAAAGAAAACGTGAGATAGGTAAGTGGAGCATTGACTTGTAA	TAGGCA	TAGGTA	TRUE	FALSE	ENST00000566073.1
28292519	28293300	1	16	ENSG00000188322	24	805	28292496	28293277	781	0.8434242181234963	1	1	806	24889	GGTGCGCGCTGGCTGGAGGGCGGAGCCGCGATGCCGCGATGGAGCGC	GGCGTCCCCGCGGCCCCAGCCCAGGTAAGCCGGGCCCAGGTGAGGGG	CGGAGC	CAGGTA	FALSE	FALSE	ENST00000341901.4
28317385	28317617	1	16	ENSG00000188322	24890	25122	28317362	28317594	232	0.7969125902165196	0.8434242181234963	2	25123	26499	TGCTCACCACCCCTACCCAACAGGGAGAAGATGAGCGTGGGCTGCCC	ACCTGGTGGTCTACAAGGGCACAGGTGAACAAGTGCAGGGTGGCAGG	CAGGGA	CAGGTG	FALSE	FALSE	ENST00000341901.4
28318995	28319197	1	16	ENSG00000188322	26500	26702	28318972	28319174	202	0.7564153969526864	0.7969125902165196	3	26703	27580	CCTGTTGCTGTTGCTCCCATCAGGCACAAAAATGGCACTGAAGTTTG	CTGTTTGACATCATCCCTCCCCAGGTACTCGGGATGGTGGCATAGGG	CAGGCA	CAGGTA	FALSE	FALSE	ENST00000341901.4
28320076	28323849	1	16	ENSG00000188322	27581	31354	28320053	28323826	3773	0	0.7564153969526864	4	31355	31377	CGGCTTCCCCCGGCCGCCCGCAGGTGGGGCTCCCTGAGGACACGGTG	ATAAACAAAAGTTTAGAAAAATGACCACTGGGTGGCTGTCTTTTCTC	CAGGTG	TGACCA	TRUE	FALSE	ENST00000341901.4
28356536	28356654	-1	16	ENSG00000198156	24	142	28356677	28356559	118	0.9107413010590015	1	1	143	3616	CCCTTCCCTCCCCCCTGCCCTAAGCCACCTCCACCTCTGTCCTGGCC	TTTATCAGCCATCAGCCCACCCCTGTGAGTAGACGCTGGACCCGCGG	TAAGCC	CCTGTG	FALSE	FALSE	ENST00000533640.5
28352879	28353061	-1	16	ENSG00000198156	3617	3799	28353084	28352902	182	0.773071104387292	0.9107413010590015	2	3800	7436	TATTTCAACTATTATTATTCCAGGTTATCAATAGTCTGGCTGTCTAT	CTCTTCTGCACAAGTTGCCTTTGTGTGAGTATACTAACTTTCTGTAG	CAGGTT	TGTGTG	FALSE	FALSE	ENST00000533640.5
28349142	28349241	-1	16	ENSG00000198156	7437	7536	28349264	28349165	99	0.6981845688350983	0.773071104387292	3	7537	7648	ATTCTTATATTATTATTTCCTAGGTGTCTTTCCTGAAGACTATCTTC	GGTCCAACCGCAGTAGACAGAAAGGTATGGCTCTGTTGGAGTCCCCA	TAGGTG	AAGGTA	FALSE	FALSE	ENST00000533640.5
28348834	28349029	-1	16	ENSG00000198156	7649	7844	28349052	28348857	195	0.5506807866868382	0.6981845688350983	4	7845	11924	CTCCTCTCCTCACTCTCACCAAGGGCTGAGGTCCATTTGTATGCACA	AAAGAGGAAGACCGCCAGAAAACAGTAAGATGTGCCTTGACACAAAT	AAGGGC	ACAGTA	FALSE	FALSE	ENST00000533640.5
28344693	28344753	-1	16	ENSG00000198156	11925	11985	28344776	28344716	60	0.5052950075642966	0.5506807866868382	5	11986	12094	ATGAAAGTGATTGTAATCCATAGGAAAATGTTTCAACGTGCGCAAGA	GCAGAGGACTACCACAAATGCAAAGTAAGGAGCTTCCTCCCCGCAGT	TAGGAA	AAAGTA	FALSE	FALSE	ENST00000533640.5
28344548	28344583	-1	16	ENSG00000198156	12095	12130	28344606	28344571	35	0.47881996974281393	0.5052950075642966	6	12131	13489	TTCTCATGTGTTGGCTTTTTCAGATCCCCCCTTCTGCAAGAAAGCCT	GCAAGAAAGCCTCTTTGCAACTGGGTAAGTTTGTTTGTTTTCCTTGC	CAGATC	TGGGTA	FALSE	FALSE	ENST00000533640.5
28342555	28343188	-1	16	ENSG00000198156	13490	14123	28343211	28342578	633	0	0.47881996974281393	7	14124	14146	CATTCCCTCCTTTGGCCCTACAGGTCAGAATGGTGGCAGCGGAGCAT	AAAACAAAACCCACGCTCCAAAAACAAACTAACGAAGAATAAATAAA	CAGGTC	AAACAA	TRUE	FALSE	ENST00000533640.5
28362703	28363508	-1	16	ENSG00000198156	24	829	28363531	28362726	805	0.5993031358885017	1	1	830	10470	AGCCTCCCGAGTAGCTGGGATTGTGTGCCAAATCATTCACCCCTCAC	TGCCCATGCGAGTACCTGAGGAAGGTGAGTGAGTGCAGACAGATGGG	TTGTGT	AAGGTG	FALSE	FALSE	ENST00000532254.1
28352879	28353061	-1	16	ENSG00000198156	10471	10653	28353084	28352902	182	0.5087108013937283	0.5993031358885017	2	10654	14290	TATTTCAACTATTATTATTCCAGGTTATCAATAGTCTGGCTGTCTAT	CTCTTCTGCACAAGTTGCCTTTGTGTGAGTATACTAACTTTCTGTAG	CAGGTT	TGTGTG	FALSE	FALSE	ENST00000532254.1
28349142	28349241	-1	16	ENSG00000198156	14291	14390	28349264	28349165	99	0.45943255350920853	0.5087108013937283	3	14391	14502	ATTCTTATATTATTATTTCCTAGGTGTCTTTCCTGAAGACTATCTTC	GGTCCAACCGCAGTAGACAGAAAGGTATGGCTCTGTTGGAGTCCCCA	TAGGTG	AAGGTA	FALSE	FALSE	ENST00000532254.1
28348834	28349029	-1	16	ENSG00000198156	14503	14698	28349052	28348857	195	0.3623693379790941	0.45943255350920853	4	14699	18778	CTCCTCTCCTCACTCTCACCAAGGGCTGAGGTCCATTTGTATGCACA	AAAGAGGAAGACCGCCAGAAAACAGTAAGATGTGCCTTGACACAAAT	AAGGGC	ACAGTA	FALSE	FALSE	ENST00000532254.1
28344693	28344753	-1	16	ENSG00000198156	18779	18839	28344776	28344716	60	0.33250373320059734	0.3623693379790941	5	18840	18948	ATGAAAGTGATTGTAATCCATAGGAAAATGTTTCAACGTGCGCAAGA	GCAGAGGACTACCACAAATGCAAAGTAAGGAGCTTCCTCCCCGCAGT	TAGGAA	AAAGTA	FALSE	FALSE	ENST00000532254.1
28344548	28344583	-1	16	ENSG00000198156	18949	18984	28344606	28344571	35	0.3150821304131408	0.33250373320059734	6	18985	20343	TTCTCATGTGTTGGCTTTTTCAGATCCCCCCTTCTGCAAGAAAGCCT	GCAAGAAAGCCTCTTTGCAACTGGGTAAGTTTGTTTGTTTTCCTTGC	CAGATC	TGGGTA	FALSE	FALSE	ENST00000532254.1
28342555	28343188	-1	16	ENSG00000198156	20344	20977	28343211	28342578	633	0	0.3150821304131408	7	20978	21e3	CATTCCCTCCTTTGGCCCTACAGGTCAGAATGGTGGCAGCGGAGCAT	AAAACAAAACCCACGCTCCAAAAACAAACTAACGAAGAATAAATAAA	CAGGTC	AAACAA	TRUE	FALSE	ENST00000532254.1
28403783	28403841	-1	16	ENSG00000205609	24	82	28403864	28403806	58	0.9808707124010554	1	1	83	216	GAAGTGACGCGAGGACCCGCCTTCTCTCTCGGCGTTTCCGCTGTCAG	GTGACTCGCGGGCTCAGCTGGTTGGTATTTTTTGGGCCTCGTGCTTC	CTTCTC	TTGGTA	FALSE	FALSE	ENST00000398944.7
28403518	28403648	-1	16	ENSG00000205609	217	347	28403671	28403541	130	0.9379947229551451	0.9808707124010554	2	348	2260	GTGACGCCTTGGCTCCCCCGCAGGTCCGGCCGTAGCACCTCCGCGCC	TGTCGGAGGCAACTATGGCAAACAGTGAGTTGCGGGGGCTGTGGCTG	CAGGTC	ACAGTG	FALSE	FALSE	ENST00000398944.7
28401539	28401604	-1	16	ENSG00000205609	2261	2326	28401627	28401562	65	0.91655672823219	0.9379947229551451	3	2327	2468	TGGCCTCTGTTCCTTCCAAACAGGCCATTGTTGCTGAGCGAGGATGA	TGTCCGCAGTGCCAAGGACAAGAGGTAAAGCCATGGCGAGGCTGGGT	CAGGCC	GAGGTA	FALSE	FALSE	ENST00000398944.7
28401207	28401396	-1	16	ENSG00000205609	2469	2658	28401419	28401230	189	0.854221635883905	0.91655672823219	4	2659	2880	GTGGTATCGGGCTCCCAACCCAGGTTTGAGGAGCTGACCAACCTTAT	GACCTAGAGGACTATCTTAATGAGGTGTGATGCCTATATTTATTACC	CAGGTT	GAGGTG	FALSE	FALSE	ENST00000398944.7
28400859	28400984	-1	16	ENSG00000205609	2881	3006	28401007	28400882	125	0.8129947229551451	0.854221635883905	5	3007	3195	TTCTTTCCTCTTCTTCCCTTTAGCTTTGGGAAGATAAGGAAGGGAAG	TCCCATATCACAAGCTACAAGCAGGTGGGGAGGCTAGAGGCACACTT	TAGCTT	CAGGTG	FALSE	FALSE	ENST00000398944.7
28400615	28400669	-1	16	ENSG00000205609	3196	3250	28400692	28400638	54	0.7951846965699209	0.8129947229551451	6	3251	3378	CTCTCACTTCCCTCTCTGTCCAGAACCCCGAGCAGTCTGCGGATGAA	AGAAAAATGAGGAGGATTCAGAAGGTGAGCCAAAGAACCTTTGTTGC	CAGAAC	AAGGTG	FALSE	FALSE	ENST00000398944.7
28400377	28400486	-1	16	ENSG00000205609	3379	3488	28400509	28400400	109	0.7592348284960422	0.7951846965699209	7	3489	3866	TTTTCTCCCTCCATTACCACTAGGCTCTTCAGATGAGGATGAGGATG	CGCAAGTTCCTCAAAAAGATGGATGTAAGAGCCAGGGTTAGATGGAT	TAGGCT	GATGTA	FALSE	FALSE	ENST00000398944.7
28399871	28399998	-1	16	ENSG00000205609	3867	3994	28400021	28399894	127	0.7173482849604222	0.7592348284960422	8	3995	11722	GATCCTCTTTTCTTCCCTCTAAGGATGAAGATGAGGACTCAGAAGAT	GCTGGCCTCAAGATTTCTTAAAAAGTAAGGAAAGTAGTGGGACCTAG	AAGGAT	AAAGTA	FALSE	FALSE	ENST00000398944.7
28391980	28392142	-1	16	ENSG00000205609	11723	11885	28392165	28392003	162	0.6639182058047494	0.7173482849604222	9	11886	12009	TCTTCTCCCATGTCTGTCGGCAGGGCACCCACCACAGATGAGGACAA	CGGGGCGGAGTGCCGTTGGTTAAGGTGAGGGTTTCAGAGGTAAAATG	CAGGGC	AAGGTG	FALSE	FALSE	ENST00000398944.7
28391752	28391855	-1	16	ENSG00000205609	12010	12113	28391878	28391775	103	0.6299472295514512	0.6639182058047494	10	12114	12883	TGACGGGATATGTACTGATACAGGAGAAGCCAAAAATGTTTGCCAAG	ACGAGGCAAGAAGGGAACTGATCGGTAAGATTCGTGGGCCTGGGCAG	CAGGAG	TCGGTA	FALSE	FALSE	ENST00000398944.7
28390840	28390981	-1	16	ENSG00000205609	12884	13025	28391004	28390863	141	0.58344327176781	0.6299472295514512	11	13026	13219	CACCCAGCTCTCTGGCCCTCTAGTGCTGCCCAGATTGAGCTGCTGCA	CCCAACCTGGCAACCTACATGAAGGTGAGAGCAGTGAAGAGGCTCAT	TAGTGC	AAGGTG	FALSE	FALSE	ENST00000398944.7
28390520	28390645	-1	16	ENSG00000205609	13220	13345	28390668	28390543	125	0.5422163588390501	0.58344327176781	12	13346	13480	GATGTGGCCTGAAATCTTGGCAGCCAGAGATGTGGGGGAAGTGCCTG	GAGAACCTGCACAACGCTGACCAGGTAAAGGGAGGAGTTGGCAGGAT	CAGCCA	CAGGTA	FALSE	FALSE	ENST00000398944.7
28390291	28390384	-1	16	ENSG00000205609	13481	13574	28390407	28390314	93	0.5115435356200528	0.5422163588390501	13	13575	15166	TCCTCCTTCGCCTTCCTTTTCAGCCACTGCGTGTCCGTGGCTGCATC	AAAATACTGACCCTCACTCCCAAGGTGAGCCTGAGCAAGCGTGGGCT	CAGCCA	AAGGTG	FALSE	FALSE	ENST00000398944.7
28388508	28388698	-1	16	ENSG00000205609	15167	15357	28388721	28388531	190	0.4488786279683378	0.5115435356200528	14	15358	15582	AGGGTGGGTGCTCTCCCTGCCAGAGTACGTGGAGCACTTGAAGGATG	ACCCCGCCTGAGGGCTCCTCAAAGGTGAGCACGTGGCAGTCATGGCA	CAGAGT	AAGGTG	FALSE	FALSE	ENST00000398944.7
28388058	28388282	-1	16	ENSG00000205609	15583	15807	28388305	28388081	224	0.375	0.4488786279683378	15	15808	20383	AAATAACCTCCCTTCCTCCCCAGTCTGAGCAAGACCAGGCAGAAAAT	CAGCATGCAGACCCGCCAGTGCAGGTAGGATGGGGAGGCCTTGGAGG	CAGTCT	CAGGTA	FALSE	FALSE	ENST00000398944.7
28383118	28383481	-1	16	ENSG00000205609	20384	20747	28383504	28383141	363	0.25527704485488123	0.375	16	20748	23073	GCATTATGACCCTTTGCCCCCAGATCCTTTACAACCGCACCATGGTG	TGGGCGAGCGACAGCCCCTGCTGGGTGAGTGTGGAGCTCCAGGGTTC	CAGATC	TGGGTG	FALSE	FALSE	ENST00000398944.7
28380632	28380791	-1	16	ENSG00000205609	23074	23233	28380814	28380655	159	0.20283641160949872	0.25527704485488123	17	23234	23331	CTGCCTCATTCCCACCCTTTCAGGTCCCCCTGAGTCCATGCGGGAAC	CAAAGTCCGCACCATGCTGGTTAGGTGAGCAGACAGAGAGGCCGTGA	CAGGTC	TAGGTG	FALSE	FALSE	ENST00000398944.7
28380468	28380533	-1	16	ENSG00000205609	23332	23397	28380556	28380491	65	0.18139841688654357	0.20283641160949872	18	23398	23485	TCTTCTGTCCCCTCTTCCCACAGGAAGATCCAGGAAGAGTCACTGAG	CAGCAGTGTCTATGACTCCATCAGGTAGGCGGGGCCCTGGGGACACA	CAGGAA	CAGGTA	FALSE	FALSE	ENST00000398944.7
28380292	28380379	-1	16	ENSG00000205609	23486	23573	28380402	28380315	87	0.15270448548812665	0.18139841688654357	19	23574	23726	CCCTCTGCCTTCTTTCTTCCCAGCATGGAGACGCTGTCAGACATGTT	ATGATCATTAATGAGGAGCTGATGGTAGGGGCCGGGGTGGGAAGCGG	CAGCAT	ATGGTA	FALSE	FALSE	ENST00000398944.7
28379976	28380138	-1	16	ENSG00000205609	23727	23889	28380161	28379999	162	0.09927440633245388	0.15270448548812665	20	23890	23984	TCCTCTGCCTTGGCGCCTGTCAGGCCTCCCTGGACCAGCCAACACAG	GCACCTACGGGGGCTACTTCCGAGGTGAGTACTTCGGCTCCTCTCCT	CAGGCC	GAGGTG	FALSE	FALSE	ENST00000398944.7
28379579	28379880	-1	16	ENSG00000205609	23985	24286	28379903	28379602	301	0	0.09927440633245388	21	24287	24309	TCCTTCCCATCTCTCTCCTACAGACCAGAAGGACGGCTACCGCAAAA	TGAACACGTTCCTGACCTCAAAGAGCCTGCTGCTTTTTGACATTTAA	CAGACC	AGAGCC	TRUE	FALSE	ENST00000398944.7
28403787	28403879	-1	16	ENSG00000205609	24	116	28403902	28403810	92	0.9699738903394256	1	1	117	254	AGTTGTAGTCTCCCAGTGTAGTTAGTCGGCGCTTCCCGGAAGTGACG	CGGTGTGACTCGCGGGCTCAGCTGGTTGGTATTTTTTGGGCCTCGTG	GTTAGT	CTGGTT	FALSE	FALSE	ENST00000380876.4
28403518	28403648	-1	16	ENSG00000205609	255	385	28403671	28403541	130	0.9275456919060052	0.9699738903394256	2	386	2298	GTGACGCCTTGGCTCCCCCGCAGGTCCGGCCGTAGCACCTCCGCGCC	TGTCGGAGGCAACTATGGCAAACAGTGAGTTGCGGGGGCTGTGGCTG	CAGGTC	ACAGTG	FALSE	FALSE	ENST00000380876.4
28401539	28401604	-1	16	ENSG00000205609	2299	2364	28401627	28401562	65	0.9063315926892951	0.9275456919060052	3	2365	2506	TGGCCTCTGTTCCTTCCAAACAGGCCATTGTTGCTGAGCGAGGATGA	TGTCCGCAGTGCCAAGGACAAGAGGTAAAGCCATGGCGAGGCTGGGT	CAGGCC	GAGGTA	FALSE	FALSE	ENST00000380876.4
28401207	28401396	-1	16	ENSG00000205609	2507	2696	28401419	28401230	189	0.8446475195822454	0.9063315926892951	4	2697	2918	GTGGTATCGGGCTCCCAACCCAGGTTTGAGGAGCTGACCAACCTTAT	GACCTAGAGGACTATCTTAATGAGGTGTGATGCCTATATTTATTACC	CAGGTT	GAGGTG	FALSE	FALSE	ENST00000380876.4
28400859	28400984	-1	16	ENSG00000205609	2919	3044	28401007	28400882	125	0.8038511749347259	0.8446475195822454	5	3045	3233	TTCTTTCCTCTTCTTCCCTTTAGCTTTGGGAAGATAAGGAAGGGAAG	TCCCATATCACAAGCTACAAGCAGGTGGGGAGGCTAGAGGCACACTT	TAGCTT	CAGGTG	FALSE	FALSE	ENST00000380876.4
28400615	28400669	-1	16	ENSG00000205609	3234	3288	28400692	28400638	54	0.7862271540469974	0.8038511749347259	6	3289	3416	CTCTCACTTCCCTCTCTGTCCAGAACCCCGAGCAGTCTGCGGATGAA	AGAAAAATGAGGAGGATTCAGAAGGTGAGCCAAAGAACCTTTGTTGC	CAGAAC	AAGGTG	FALSE	FALSE	ENST00000380876.4
28400377	28400486	-1	16	ENSG00000205609	3417	3526	28400509	28400400	109	0.7506527415143603	0.7862271540469974	7	3527	3904	TTTTCTCCCTCCATTACCACTAGGCTCTTCAGATGAGGATGAGGATG	CGCAAGTTCCTCAAAAAGATGGATGTAAGAGCCAGGGTTAGATGGAT	TAGGCT	GATGTA	FALSE	FALSE	ENST00000380876.4
28399871	28399998	-1	16	ENSG00000205609	3905	4032	28400021	28399894	127	0.7092036553524804	0.7506527415143603	8	4033	11760	GATCCTCTTTTCTTCCCTCTAAGGATGAAGATGAGGACTCAGAAGAT	GCTGGCCTCAAGATTTCTTAAAAAGTAAGGAAAGTAGTGGGACCTAG	AAGGAT	AAAGTA	FALSE	FALSE	ENST00000380876.4
28391980	28392142	-1	16	ENSG00000205609	11761	11923	28392165	28392003	162	0.656331592689295	0.7092036553524804	9	11924	12047	TCTTCTCCCATGTCTGTCGGCAGGGCACCCACCACAGATGAGGACAA	CGGGGCGGAGTGCCGTTGGTTAAGGTGAGGGTTTCAGAGGTAAAATG	CAGGGC	AAGGTG	FALSE	FALSE	ENST00000380876.4
28391752	28391855	-1	16	ENSG00000205609	12048	12151	28391878	28391775	103	0.622715404699739	0.656331592689295	10	12152	12921	TGACGGGATATGTACTGATACAGGAGAAGCCAAAAATGTTTGCCAAG	ACGAGGCAAGAAGGGAACTGATCGGTAAGATTCGTGGGCCTGGGCAG	CAGGAG	TCGGTA	FALSE	FALSE	ENST00000380876.4
28390840	28390981	-1	16	ENSG00000205609	12922	13063	28391004	28390863	141	0.5766971279373367	0.622715404699739	11	13064	13257	CACCCAGCTCTCTGGCCCTCTAGTGCTGCCCAGATTGAGCTGCTGCA	CCCAACCTGGCAACCTACATGAAGGTGAGAGCAGTGAAGAGGCTCAT	TAGTGC	AAGGTG	FALSE	FALSE	ENST00000380876.4
28390520	28390645	-1	16	ENSG00000205609	13258	13383	28390668	28390543	125	0.5359007832898173	0.5766971279373367	12	13384	13518	GATGTGGCCTGAAATCTTGGCAGCCAGAGATGTGGGGGAAGTGCCTG	GAGAACCTGCACAACGCTGACCAGGTAAAGGGAGGAGTTGGCAGGAT	CAGCCA	CAGGTA	FALSE	FALSE	ENST00000380876.4
28390291	28390384	-1	16	ENSG00000205609	13519	13612	28390407	28390314	93	0.5055483028720626	0.5359007832898173	13	13613	15204	TCCTCCTTCGCCTTCCTTTTCAGCCACTGCGTGTCCGTGGCTGCATC	AAAATACTGACCCTCACTCCCAAGGTGAGCCTGAGCAAGCGTGGGCT	CAGCCA	AAGGTG	FALSE	FALSE	ENST00000380876.4
28388508	28388698	-1	16	ENSG00000205609	15205	15395	28388721	28388531	190	0.44353785900783294	0.5055483028720626	14	15396	15620	AGGGTGGGTGCTCTCCCTGCCAGAGTACGTGGAGCACTTGAAGGATG	ACCCCGCCTGAGGGCTCCTCAAAGGTGAGCACGTGGCAGTCATGGCA	CAGAGT	AAGGTG	FALSE	FALSE	ENST00000380876.4
28388058	28388282	-1	16	ENSG00000205609	15621	15845	28388305	28388081	224	0.3704308093994778	0.44353785900783294	15	15846	20421	AAATAACCTCCCTTCCTCCCCAGTCTGAGCAAGACCAGGCAGAAAAT	CAGCATGCAGACCCGCCAGTGCAGGTAGGATGGGGAGGCCTTGGAGG	CAGTCT	CAGGTA	FALSE	FALSE	ENST00000380876.4
28383118	28383481	-1	16	ENSG00000205609	20422	20785	28383504	28383141	363	0.2519582245430809	0.3704308093994778	16	20786	23111	GCATTATGACCCTTTGCCCCCAGATCCTTTACAACCGCACCATGGTG	TGGGCGAGCGACAGCCCCTGCTGGGTGAGTGTGGAGCTCCAGGGTTC	CAGATC	TGGGTG	FALSE	FALSE	ENST00000380876.4
28380632	28380791	-1	16	ENSG00000205609	23112	23271	28380814	28380655	159	0.20006527415143605	0.2519582245430809	17	23272	23369	CTGCCTCATTCCCACCCTTTCAGGTCCCCCTGAGTCCATGCGGGAAC	CAAAGTCCGCACCATGCTGGTTAGGTGAGCAGACAGAGAGGCCGTGA	CAGGTC	TAGGTG	FALSE	FALSE	ENST00000380876.4
28380468	28380533	-1	16	ENSG00000205609	23370	23435	28380556	28380491	65	0.1788511749347258	0.20006527415143605	18	23436	23523	TCTTCTGTCCCCTCTTCCCACAGGAAGATCCAGGAAGAGTCACTGAG	CAGCAGTGTCTATGACTCCATCAGGTAGGCGGGGCCCTGGGGACACA	CAGGAA	CAGGTA	FALSE	FALSE	ENST00000380876.4
28380292	28380379	-1	16	ENSG00000205609	23524	23611	28380402	28380315	87	0.1504569190600522	0.1788511749347258	19	23612	23764	CCCTCTGCCTTCTTTCTTCCCAGCATGGAGACGCTGTCAGACATGTT	ATGATCATTAATGAGGAGCTGATGGTAGGGGCCGGGGTGGGAAGCGG	CAGCAT	ATGGTA	FALSE	FALSE	ENST00000380876.4
28379976	28380138	-1	16	ENSG00000205609	23765	23927	28380161	28379999	162	0.09758485639686687	0.1504569190600522	20	23928	24022	TCCTCTGCCTTGGCGCCTGTCAGGCCTCCCTGGACCAGCCAACACAG	GCACCTACGGGGGCTACTTCCGAGGTGAGTACTTCGGCTCCTCTCCT	CAGGCC	GAGGTG	FALSE	FALSE	ENST00000380876.4
28379581	28379880	-1	16	ENSG00000205609	24023	24322	28379903	28379604	299	0	0.09758485639686687	21	24323	24345	TCCTTCCCATCTCTCTCCTACAGACCAGAAGGACGGCTACCGCAAAA	ATTGAACACGTTCCTGACCTCAAAGAGCCTGCTGCTTTTTGACATTT	CAGACC	AAAGAG	TRUE	FALSE	ENST00000380876.4
28492020	28492041	-1	16	ENSG00000261832	24	45	28492064	28492043	21	0.9925026776151374	1	1	46	229	ACAAACGGCCTCTGCATAGTGCAGAACATTCTGCTGCTCTTAAAGGT	CAGAACATTCTGCTGCTCTTAAAGGTACAGGCCTCAGGGTCCCTGCT	GCAGAA	AAGGTA	FALSE	FALSE	ENST00000635887.1
28491714	28491835	-1	16	ENSG00000261832	230	351	28491858	28491737	121	0.9493038200642627	0.9925026776151374	2	352	504	TTGATCCTTGTCACCTGTCGCAGACCCTCATCCCTCCCGTGGGAGCC	GGCGGCGCTTTTCGGATTCCGAGGGTGAGTATTCCCGCCCACCCTCA	CAGACC	AGGGTG	FALSE	FALSE	ENST00000635887.1
28491482	28491560	-1	16	ENSG00000261832	505	583	28491583	28491505	78	0.9214566226347733	0.9493038200642627	3	584	2678	ATGCCCTCTTCTCGCTCTCCCAGGGGAGGAGACCGTCCCGGAGCCCC	TTGGAAGAACGCGGTGGGCTTCTGGTGAGTGGCCTGAGACTTCAGCG	CAGGGG	CTGGTG	FALSE	FALSE	ENST00000635887.1
28489290	28489386	-1	16	ENSG00000261832	2679	2775	28489409	28489313	96	0.8871831488754016	0.9214566226347733	4	2776	3402	GAGACCTGTCCTGCTCCTTCCAGGCTGCTGGGCCTTTGCAACAACTT	AGGACATCGGGAAACCAGAGCCATGTAAGTGACTCTCTACCACCACC	CAGGCT	CATGTA	FALSE	FALSE	ENST00000635887.1
28488591	28488662	-1	16	ENSG00000261832	3403	3474	28488685	28488614	71	0.861835058907533	0.8871831488754016	5	3475	4323	AAGACATGCTTTTCTCCCATTAGGTGGACCCAGGCCCAACGCCGATC	GACTGCAACTCTGTCTCTACGGCTGTGCGTACTCATCTCACCTGGTC	TAGGTG	GCTGTG	FALSE	FALSE	ENST00000635887.1
28487662	28487741	-1	16	ENSG00000261832	4324	4403	28487764	28487685	79	0.8336308461263835	0.861835058907533	6	4404	4523	CTCACTCTATTCTCCTGTCCCAGGCTGTGCTCCTGGCGGACATCCTC	TGGCCTTCACCTGCTGCCCTACAGGTCTGGGTGAGGGTAGTGGGAGG	CAGGCT	CAGGTC	FALSE	FALSE	ENST00000635887.1
28487456	28487541	-1	16	ENSG00000261832	4524	4609	28487564	28487479	85	0.8032845412352732	0.8336308461263835	7	4610	5414	CCCTTCCCTTCTCACCCCCTCAGCCCCCGGGTTCTCGTCAGTGGGAT	ATTCTGTGGGGACCAGCCTGTGTGGTGAGTGTGTGGTTCTGTGTCAG	CAGCCC	GTGGTG	FALSE	FALSE	ENST00000635887.1
28486578	28486650	-1	16	ENSG00000261832	5415	5487	28486673	28486601	72	0.7775794359157444	0.8032845412352732	8	5488	5574	CCCAGTGCTTGTCCTCCCCCCAGGTGTGGTCTTCGCTAGCATCTCAT	CTCCCTCACTGCCTTCTACCCCAGGTAAGCAGGTGGAGCAGGGAGTG	CAGGTG	CAGGTA	FALSE	FALSE	ENST00000635887.1
28486347	28486490	-1	16	ENSG00000261832	5575	5718	28486513	28486370	143	0.726526240628347	0.7775794359157444	9	5719	7946	TGTTCCTGTGTTCTCCTTCCCAGGGCCGTGATCTCCTGGTGGTCCTC	TATCCCTGCCCTGCTGCTGGCCAGGTGAGCTGCCCTGAGCCGGGAGG	CAGGGC	CAGGTG	FALSE	FALSE	ENST00000635887.1
28484006	28484118	-1	16	ENSG00000261832	7947	8059	28484141	28484029	112	0.6865405212424134	0.726526240628347	10	8060	9392	CCCTGCCTTCATCCTACTCCTAGCTATTTCTTGTTGCTCACATCTCC	CCGAGGCCCCGGAGTCGAAGCCAGGTAGGAGACACAGACCCTCAGAG	TAGCTA	CAGGTA	FALSE	FALSE	ENST00000635887.1
28482626	28482672	-1	16	ENSG00000261832	9393	9439	28482695	28482649	46	0.6701178150660478	0.6865405212424134	11	9440	9519	CTTCTCTCTCTGTTCCCCTGCAGGCTCCAGCTCCAGCCTCTCCCTTC	CGGGAAAGGTGGACAGTGTTCAAGGTTCGGATGATGGCTGGGGTATG	CAGGCT	AAGGTT	FALSE	FALSE	ENST00000635887.1
28482477	28482545	-1	16	ENSG00000261832	9520	9588	28482568	28482500	68	0.6458407711531595	0.6701178150660478	12	9589	9682	CTTATATCTTCTGCCTTTTCCAGGGTCTGCTGTGGTACATTGTTCCC	GAGTATTTCATTAACCAGGGACTTGTAAGTGAGGGGTGCTAGGAGGG	CAGGGT	CTTGTA	FALSE	FALSE	ENST00000635887.1
28482327	28482382	-1	16	ENSG00000261832	9683	9738	28482405	28482350	55	0.6262049268118529	0.6458407711531595	13	9739	9866	CCCCTGTCTGGTATTTGTTGCAGTTTGAACTCCTCTTTTTCTGGAAC	GAGTCACGCTCAGCAATACCGCTGGTAAGAGGAGCGAGGGCAGTGGG	CAGTTT	CTGGTA	FALSE	FALSE	ENST00000635887.1
28482105	28482198	-1	16	ENSG00000261832	9867	9960	28482221	28482128	93	0.5930024991074616	0.6262049268118529	14	9961	14187	CCTCCCCCCAACCCTAACCTCAGGTACCAGATGCTGTACCAGGCTGG	ACCTGGGCCCTGGCCCTGCTGCAGGTACCAAACCCCTGCCCCTCACT	CAGGTA	CAGGTA	FALSE	FALSE	ENST00000635887.1
28477737	28477877	-1	16	ENSG00000261832	14188	14328	28477900	28477760	140	0.5430203498750446	0.5930024991074616	15	14329	14429	TTAGCCTCTCCCCCTGTTCACAGTGCCTCAACCTGGTGTTCCTGCTG	ACCTTCCACAACATCGCCCTGGAGGTCAGCATTGGCCGGGCAAGGGC	CAGTGC	GAGGTC	FALSE	FALSE	ENST00000635887.1
28477464	28477635	-1	16	ENSG00000261832	14430	14601	28477658	28477487	171	0.48197072474116387	0.5430203498750446	16	14602	15689	ACCCCTGCTCTCTGCCCTCCCAGACCAGTGATGAGCACCGGGAGTTT	ATTCACCTGTGGGCAGAGGGACAGGTCAGACACCCAGGCCCACCCCA	CAGACC	CAGGTC	FALSE	FALSE	ENST00000635887.1
28476251	28476375	-1	16	ENSG00000261832	15690	15814	28476398	28476274	124	0.43770082113530884	0.48197072474116387	17	15815	25162	AATTTTTTTTTTTTTTTTTGTAGAGACGCGATCTTCCTATGTTACCC	TGCTCCTGGCATCCTGTTATTTAGGTACAGTTTTTATACACAGTAAA	TAGAGA	TAGGTA	FALSE	FALSE	ENST00000635887.1
28466720	28466902	-1	16	ENSG00000261832	25163	25345	28466925	28466743	182	0.37272402713316677	0.43770082113530884	18	25346	28983	TATTTCAACTATTATTATTCCAGGTTATCAATAGTCTGGCTGTCTAT	CTCTTCTGCACAAGTTGCCTTTGTGTGAGTATACTAACTTTCTGTAG	CAGGTT	TGTGTG	FALSE	FALSE	ENST00000635887.1
28462982	28463081	-1	16	ENSG00000261832	28984	29083	28463104	28463005	99	0.3373795073188147	0.37272402713316677	19	29084	29195	ATTCTTATATTATTATTTCCTAGGTGTCTTTCCTGAAGACTATCTTC	GGTCCAACCGCAGTAGACAGAAAGGTATGGCTCTGTTGGAGTCCCCA	TAGGTG	AAGGTA	FALSE	FALSE	ENST00000635887.1
28462674	28462869	-1	16	ENSG00000261832	29196	29391	28462892	28462697	195	0.26776151374509105	0.3373795073188147	20	29392	33473	CTCCTCTCCTCACTCTCACCAAGGGCTGAGGTCCATTTGTATGCACA	AAAGAGGAAGACCGCCAGAAAACAGTAAGATGTGCCTTGACACAAAT	AAGGGC	ACAGTA	FALSE	FALSE	ENST00000635887.1
28458531	28458591	-1	16	ENSG00000261832	33474	33534	28458614	28458554	60	0.2463405926454838	0.26776151374509105	21	33535	33643	ATGAAAGTGATTGTAATCCATAGGAAAATGTTTCAACGTGCGCAAGA	GCAGAGGACTACCACAAATGCAAAGTAAGGAGCTTCCTCCCCGCAGT	TAGGAA	AAAGTA	FALSE	FALSE	ENST00000635887.1
28458386	28458421	-1	16	ENSG00000261832	33644	33679	28458444	28458409	35	0.23384505533737954	0.2463405926454838	22	33680	35038	TTCTCATGTGTTGGCTTTTTCAGATCCCCCCTTCTGCAAGAAAGCCT	GCAAGAAAGCCTCTTTGCAACTGGGTAAGTTTGTTTGTTTTCCTTGC	CAGATC	TGGGTA	FALSE	FALSE	ENST00000635887.1
28456371	28457026	-1	16	ENSG00000261832	35039	35694	28457049	28456394	655	0	0.23384505533737954	23	35695	35717	CATTCCCTCCTTTGGCCCTACAGGTCAGAATGGCGGCAGCGGAGCAT	AAACAAAACCCACGCTCCAAAAACAAACTAACGAAGAATAAATAAAT	CAGGTC	AACAAA	TRUE	FALSE	ENST00000635887.1
28492020	28492062	-1	16	ENSG00000261832	24	66	28492085	28492043	42	0.9831257533145842	1	1	67	250	CGGGTGCTGTCACGTGATCCGACAAACGGCCTCTGCATAGTGCAGAA	CAGAACATTCTGCTGCTCTTAAAGGTACAGGCCTCAGGGTCCCTGCT	GACAAA	AAGGTA	FALSE	FALSE	ENST00000637376.1
28491714	28491835	-1	16	ENSG00000261832	251	372	28491858	28491737	121	0.9345118521494576	0.9831257533145842	2	373	525	TTGATCCTTGTCACCTGTCGCAGACCCTCATCCCTCCCGTGGGAGCC	GGCGGCGCTTTTCGGATTCCGAGGGTGAGTATTCCCGCCCACCCTCA	CAGACC	AGGGTG	FALSE	FALSE	ENST00000637376.1
28491482	28491560	-1	16	ENSG00000261832	526	604	28491583	28491505	78	0.9031739654479711	0.9345118521494576	3	605	2699	ATGCCCTCTTCTCGCTCTCCCAGGGGAGGAGACCGTCCCGGAGCCCC	TTGGAAGAACGCGGTGGGCTTCTGGTGAGTGGCCTGAGACTTCAGCG	CAGGGG	CTGGTG	FALSE	FALSE	ENST00000637376.1
28489290	28489386	-1	16	ENSG00000261832	2700	2796	28489409	28489313	96	0.8646042587384491	0.9031739654479711	4	2797	3423	GAGACCTGTCCTGCTCCTTCCAGGCTGCTGGGCCTTTGCAACAACTT	AGGACATCGGGAAACCAGAGCCATGTAAGTGACTCTCTACCACCACC	CAGGCT	CATGTA	FALSE	FALSE	ENST00000637376.1
28488591	28488662	-1	16	ENSG00000261832	3424	3495	28488685	28488614	71	0.836078746484532	0.8646042587384491	5	3496	4344	AAGACATGCTTTTCTCCCATTAGGTGGACCCAGGCCCAACGCCGATC	GACTGCAACTCTGTCTCTACGGCTGTGCGTACTCATCTCACCTGGTC	TAGGTG	GCTGTG	FALSE	FALSE	ENST00000637376.1
28487662	28487741	-1	16	ENSG00000261832	4345	4424	28487764	28487685	79	0.8043390920048212	0.836078746484532	6	4425	4544	CTCACTCTATTCTCCTGTCCCAGGCTGTGCTCCTGGCGGACATCCTC	TGGCCTTCACCTGCTGCCCTACAGGTCTGGGTGAGGGTAGTGGGAGG	CAGGCT	CAGGTC	FALSE	FALSE	ENST00000637376.1
28487456	28487541	-1	16	ENSG00000261832	4545	4630	28487564	28487479	85	0.7701888308557654	0.8043390920048212	7	4631	5435	CCCTTCCCTTCTCACCCCCTCAGCCCCCGGGTTCTCGTCAGTGGGAT	ATTCTGTGGGGACCAGCCTGTGTGGTGAGTGTGTGGTTCTGTGTCAG	CAGCCC	GTGGTG	FALSE	FALSE	ENST00000637376.1
28486578	28486650	-1	16	ENSG00000261832	5436	5508	28486673	28486601	72	0.741261550823624	0.7701888308557654	8	5509	5595	CCCAGTGCTTGTCCTCCCCCCAGGTGTGGTCTTCGCTAGCATCTCAT	CTCCCTCACTGCCTTCTACCCCAGGTAAGCAGGTGGAGCAGGGAGTG	CAGGTG	CAGGTA	FALSE	FALSE	ENST00000637376.1
28486347	28486490	-1	16	ENSG00000261832	5596	5739	28486513	28486370	143	0.6838087585375653	0.741261550823624	9	5740	7967	TGTTCCTGTGTTCTCCTTCCCAGGGCCGTGATCTCCTGGTGGTCCTC	TATCCCTGCCCTGCTGCTGGCCAGGTGAGCTGCCCTGAGCCGGGAGG	CAGGGC	CAGGTG	FALSE	FALSE	ENST00000637376.1
28484006	28484118	-1	16	ENSG00000261832	7968	8080	28484141	28484029	112	0.6388107673764565	0.6838087585375653	10	8081	9413	CCCTGCCTTCATCCTACTCCTAGCTATTTCTTGTTGCTCACATCTCC	CCGAGGCCCCGGAGTCGAAGCCAGGTAGGAGACACAGACCCTCAGAG	TAGCTA	CAGGTA	FALSE	FALSE	ENST00000637376.1
28482626	28482672	-1	16	ENSG00000261832	9414	9460	28482695	28482649	46	0.6203294495781438	0.6388107673764565	11	9461	9540	CTTCTCTCTCTGTTCCCCTGCAGGCTCCAGCTCCAGCCTCTCCCTTC	CGGGAAAGGTGGACAGTGTTCAAGGTTCGGATGATGGCTGGGGTATG	CAGGCT	AAGGTT	FALSE	FALSE	ENST00000637376.1
28482477	28482545	-1	16	ENSG00000261832	9541	9609	28482568	28482500	68	0.5930092406588992	0.6203294495781438	12	9610	9703	CTTATATCTTCTGCCTTTTCCAGGGTCTGCTGTGGTACATTGTTCCC	GAGTATTTCATTAACCAGGGACTTGTAAGTGAGGGGTGCTAGGAGGG	CAGGGT	CTTGTA	FALSE	FALSE	ENST00000637376.1
28482327	28482382	-1	16	ENSG00000261832	9704	9759	28482405	28482350	55	0.5709120128565689	0.5930092406588992	13	9760	9887	CCCCTGTCTGGTATTTGTTGCAGTTTGAACTCCTCTTTTTCTGGAAC	GAGTCACGCTCAGCAATACCGCTGGTAAGAGGAGCGAGGGCAGTGGG	CAGTTT	CTGGTA	FALSE	FALSE	ENST00000637376.1
28482105	28482198	-1	16	ENSG00000261832	9888	9981	28482221	28482128	93	0.5335476094817195	0.5709120128565689	14	9982	12320	CCTCCCCCCAACCCTAACCTCAGGTACCAGATGCTGTACCAGGCTGG	ACCTGGGCCCTGGCCCTGCTGCAGGTACCAAACCCCTGCCCCTCACT	CAGGTA	CAGGTA	FALSE	FALSE	ENST00000637376.1
28479644	28479765	-1	16	ENSG00000261832	12321	12442	28479788	28479667	121	0.484933708316593	0.5335476094817195	15	12443	14208	TTTGTTTTGTTTTGTTTTTTGAGATGGAGTCTCGCTCTGTTGCCCAG	CCTTCCGAGTAGCTGGGATTACAGGTGCGCCACCACGCCCAGCAAAT	GAGATG	CAGGTG	FALSE	FALSE	ENST00000637376.1
28477737	28477877	-1	16	ENSG00000261832	14209	14349	28477900	28477760	140	0.4286862193652069	0.484933708316593	16	14350	14450	TTAGCCTCTCCCCCTGTTCACAGTGCCTCAACCTGGTGTTCCTGCTG	ACCTTCCACAACATCGCCCTGGAGGTCAGCATTGGCCGGGCAAGGGC	CAGTGC	GAGGTC	FALSE	FALSE	ENST00000637376.1
28477464	28477635	-1	16	ENSG00000261832	14451	14622	28477658	28477487	171	0.359983929288871	0.4286862193652069	17	14623	25183	ACCCCTGCTCTCTGCCCTCCCAGACCAGTGATGAGCACCGGGAGTTT	ATTCACCTGTGGGCAGAGGGACAGGTCAGACACCCAGGCCCACCCCA	CAGACC	CAGGTC	FALSE	FALSE	ENST00000637376.1
28466720	28466902	-1	16	ENSG00000261832	25184	25366	28466925	28466743	182	0.2868621936520691	0.359983929288871	18	25367	29004	TATTTCAACTATTATTATTCCAGGTTATCAATAGTCTGGCTGTCTAT	CTCTTCTGCACAAGTTGCCTTTGTGTGAGTATACTAACTTTCTGTAG	CAGGTT	TGTGTG	FALSE	FALSE	ENST00000637376.1
28462982	28463081	-1	16	ENSG00000261832	29005	29104	28463104	28463005	99	0.24708718360787463	0.2868621936520691	19	29105	29216	ATTCTTATATTATTATTTCCTAGGTGTCTTTCCTGAAGACTATCTTC	GGTCCAACCGCAGTAGACAGAAAGGTATGGCTCTGTTGGAGTCCCCA	TAGGTG	AAGGTA	FALSE	FALSE	ENST00000637376.1
28462674	28462869	-1	16	ENSG00000261832	29217	29412	28462892	28462697	195	0.16874246685415828	0.24708718360787463	20	29413	33494	CTCCTCTCCTCACTCTCACCAAGGGCTGAGGTCCATTTGTATGCACA	AAAGAGGAAGACCGCCAGAAAACAGTAAGATGTGCCTTGACACAAAT	AAGGGC	ACAGTA	FALSE	FALSE	ENST00000637376.1
28458531	28458591	-1	16	ENSG00000261832	33495	33555	28458614	28458554	60	0.1446364001607071	0.16874246685415828	21	33556	33664	ATGAAAGTGATTGTAATCCATAGGAAAATGTTTCAACGTGCGCAAGA	GCAGAGGACTACCACAAATGCAAAGTAAGGAGCTTCCTCCCCGCAGT	TAGGAA	AAAGTA	FALSE	FALSE	ENST00000637376.1
28458386	28458421	-1	16	ENSG00000261832	33665	33700	28458444	28458409	35	0.13057452792286062	0.1446364001607071	22	33701	35059	TTCTCATGTGTTGGCTTTTTCAGATCCCCCCTTCTGCAAGAAAGCCT	GCAAGAAAGCCTCTTTGCAACTGGGTAAGTTTGTTTGTTTTCCTTGC	CAGATC	TGGGTA	FALSE	FALSE	ENST00000637376.1
28456701	28457026	-1	16	ENSG00000261832	35060	35385	28457049	28456724	325	0	0.13057452792286062	23	35386	35408	CATTCCCTCCTTTGGCCCTACAGGTCAGAATGGCGGCAGCGGAGCAT	TCTTCCACCCTCAGTGGATGATAATCTGAAGGAATGTCTCTTTGTCC	CAGGTC	TAATCT	TRUE	FALSE	ENST00000637376.1
28491714	28491790	-1	16	ENSG00000261832	24	100	28491813	28491737	76	0.9696	1	1	101	253	CCCCCTTTGGACACTCTATGACCCTGGACCCTCGGGGGACCTGAACT	GGCGGCGCTTTTCGGATTCCGAGGGTGAGTATTCCCGCCCACCCTCA	ACCCTG	AGGGTG	FALSE	FALSE	ENST00000636503.1
28491482	28491560	-1	16	ENSG00000261832	254	332	28491583	28491505	78	0.9384	0.9696	2	333	2427	ATGCCCTCTTCTCGCTCTCCCAGGGGAGGAGACCGTCCCGGAGCCCC	TTGGAAGAACGCGGTGGGCTTCTGGTGAGTGGCCTGAGACTTCAGCG	CAGGGG	CTGGTG	FALSE	FALSE	ENST00000636503.1
28489290	28489386	-1	16	ENSG00000261832	2428	2524	28489409	28489313	96	0.9	0.9384	3	2525	3151	GAGACCTGTCCTGCTCCTTCCAGGCTGCTGGGCCTTTGCAACAACTT	AGGACATCGGGAAACCAGAGCCATGTAAGTGACTCTCTACCACCACC	CAGGCT	CATGTA	FALSE	FALSE	ENST00000636503.1
28488591	28488662	-1	16	ENSG00000261832	3152	3223	28488685	28488614	71	0.8716	0.9	4	3224	4072	AAGACATGCTTTTCTCCCATTAGGTGGACCCAGGCCCAACGCCGATC	GACTGCAACTCTGTCTCTACGGCTGTGCGTACTCATCTCACCTGGTC	TAGGTG	GCTGTG	FALSE	FALSE	ENST00000636503.1
28487662	28487741	-1	16	ENSG00000261832	4073	4152	28487764	28487685	79	0.84	0.8716	5	4153	4272	CTCACTCTATTCTCCTGTCCCAGGCTGTGCTCCTGGCGGACATCCTC	TGGCCTTCACCTGCTGCCCTACAGGTCTGGGTGAGGGTAGTGGGAGG	CAGGCT	CAGGTC	FALSE	FALSE	ENST00000636503.1
28487456	28487541	-1	16	ENSG00000261832	4273	4358	28487564	28487479	85	0.806	0.84	6	4359	5163	CCCTTCCCTTCTCACCCCCTCAGCCCCCGGGTTCTCGTCAGTGGGAT	ATTCTGTGGGGACCAGCCTGTGTGGTGAGTGTGTGGTTCTGTGTCAG	CAGCCC	GTGGTG	FALSE	FALSE	ENST00000636503.1
28486578	28486650	-1	16	ENSG00000261832	5164	5236	28486673	28486601	72	0.7772	0.806	7	5237	5323	CCCAGTGCTTGTCCTCCCCCCAGGTGTGGTCTTCGCTAGCATCTCAT	CTCCCTCACTGCCTTCTACCCCAGGTAAGCAGGTGGAGCAGGGAGTG	CAGGTG	CAGGTA	FALSE	FALSE	ENST00000636503.1
28486347	28486490	-1	16	ENSG00000261832	5324	5467	28486513	28486370	143	0.72	0.7772	8	5468	7695	TGTTCCTGTGTTCTCCTTCCCAGGGCCGTGATCTCCTGGTGGTCCTC	TATCCCTGCCCTGCTGCTGGCCAGGTGAGCTGCCCTGAGCCGGGAGG	CAGGGC	CAGGTG	FALSE	FALSE	ENST00000636503.1
28484006	28484118	-1	16	ENSG00000261832	7696	7808	28484141	28484029	112	0.6752	0.72	9	7809	9141	CCCTGCCTTCATCCTACTCCTAGCTATTTCTTGTTGCTCACATCTCC	CCGAGGCCCCGGAGTCGAAGCCAGGTAGGAGACACAGACCCTCAGAG	TAGCTA	CAGGTA	FALSE	FALSE	ENST00000636503.1
28482626	28482672	-1	16	ENSG00000261832	9142	9188	28482695	28482649	46	0.6568	0.6752	10	9189	9268	CTTCTCTCTCTGTTCCCCTGCAGGCTCCAGCTCCAGCCTCTCCCTTC	CGGGAAAGGTGGACAGTGTTCAAGGTTCGGATGATGGCTGGGGTATG	CAGGCT	AAGGTT	FALSE	FALSE	ENST00000636503.1
28482477	28482545	-1	16	ENSG00000261832	9269	9337	28482568	28482500	68	0.6295999999999999	0.6568	11	9338	9431	CTTATATCTTCTGCCTTTTCCAGGGTCTGCTGTGGTACATTGTTCCC	GAGTATTTCATTAACCAGGGACTTGTAAGTGAGGGGTGCTAGGAGGG	CAGGGT	CTTGTA	FALSE	FALSE	ENST00000636503.1
28482327	28482382	-1	16	ENSG00000261832	9432	9487	28482405	28482350	55	0.6075999999999999	0.6295999999999999	12	9488	9615	CCCCTGTCTGGTATTTGTTGCAGTTTGAACTCCTCTTTTTCTGGAAC	GAGTCACGCTCAGCAATACCGCTGGTAAGAGGAGCGAGGGCAGTGGG	CAGTTT	CTGGTA	FALSE	FALSE	ENST00000636503.1
28482105	28482198	-1	16	ENSG00000261832	9616	9709	28482221	28482128	93	0.5704	0.6075999999999999	13	9710	12048	CCTCCCCCCAACCCTAACCTCAGGTACCAGATGCTGTACCAGGCTGG	ACCTGGGCCCTGGCCCTGCTGCAGGTACCAAACCCCTGCCCCTCACT	CAGGTA	CAGGTA	FALSE	FALSE	ENST00000636503.1
28479644	28479765	-1	16	ENSG00000261832	12049	12170	28479788	28479667	121	0.522	0.5704	14	12171	13936	TTTGTTTTGTTTTGTTTTTTGAGATGGAGTCTCGCTCTGTTGCCCAG	CCTTCCGAGTAGCTGGGATTACAGGTGCGCCACCACGCCCAGCAAAT	GAGATG	CAGGTG	FALSE	FALSE	ENST00000636503.1
28477737	28477877	-1	16	ENSG00000261832	13937	14077	28477900	28477760	140	0.46599999999999997	0.522	15	14078	14178	TTAGCCTCTCCCCCTGTTCACAGTGCCTCAACCTGGTGTTCCTGCTG	ACCTTCCACAACATCGCCCTGGAGGTCAGCATTGGCCGGGCAAGGGC	CAGTGC	GAGGTC	FALSE	FALSE	ENST00000636503.1
28477464	28477635	-1	16	ENSG00000261832	14179	14350	28477658	28477487	171	0.39759999999999995	0.46599999999999997	16	14351	24911	ACCCCTGCTCTCTGCCCTCCCAGACCAGTGATGAGCACCGGGAGTTT	ATTCACCTGTGGGCAGAGGGACAGGTCAGACACCCAGGCCCACCCCA	CAGACC	CAGGTC	FALSE	FALSE	ENST00000636503.1
28466720	28466902	-1	16	ENSG00000261832	24912	25094	28466925	28466743	182	0.3248	0.39759999999999995	17	25095	28732	TATTTCAACTATTATTATTCCAGGTTATCAATAGTCTGGCTGTCTAT	CTCTTCTGCACAAGTTGCCTTTGTGTGAGTATACTAACTTTCTGTAG	CAGGTT	TGTGTG	FALSE	FALSE	ENST00000636503.1
28462982	28463081	-1	16	ENSG00000261832	28733	28832	28463104	28463005	99	0.2852	0.3248	18	28833	28944	ATTCTTATATTATTATTTCCTAGGTGTCTTTCCTGAAGACTATCTTC	GGTCCAACCGCAGTAGACAGAAAGGTATGGCTCTGTTGGAGTCCCCA	TAGGTG	AAGGTA	FALSE	FALSE	ENST00000636503.1
28462674	28462869	-1	16	ENSG00000261832	28945	29140	28462892	28462697	195	0.20720000000000005	0.2852	19	29141	33222	CTCCTCTCCTCACTCTCACCAAGGGCTGAGGTCCATTTGTATGCACA	AAAGAGGAAGACCGCCAGAAAACAGTAAGATGTGCCTTGACACAAAT	AAGGGC	ACAGTA	FALSE	FALSE	ENST00000636503.1
28458386	28458591	-1	16	ENSG00000261832	33223	33428	28458614	28458409	205	0.12519999999999998	0.20720000000000005	20	33429	34787	ATGAAAGTGATTGTAATCCATAGGAAAATGTTTCAACGTGCGCAAGA	GCAAGAAAGCCTCTTTGCAACTGGGTAAGTTTGTTTGTTTTCCTTGC	TAGGAA	TGGGTA	FALSE	FALSE	ENST00000636503.1
28456713	28457026	-1	16	ENSG00000261832	34788	35101	28457049	28456736	313	0	0.12519999999999998	21	35102	35124	CATTCCCTCCTTTGGCCCTACAGGTCAGAATGGCGGCAGCGGAGCAT	TCCACCCTCTCCTCTTCCACCCTCAGTGGATGATAATCTGAAGGAAT	CAGGTC	CTCAGT	TRUE	FALSE	ENST00000636503.1
28482626	28482634	-1	16	ENSG00000261832	24	32	28482657	28482649	8	0.9927404718693285	1	1	33	112	TCTCCCTTCGGGAAAGGTGGACAGTGTTCAAGGTTCGGATGATGGCT	CGGGAAAGGTGGACAGTGTTCAAGGTTCGGATGATGGCTGGGGTATG	ACAGTG	AAGGTT	FALSE	FALSE	ENST00000637378.1
28482477	28482545	-1	16	ENSG00000261832	113	181	28482568	28482500	68	0.9310344827586207	0.9927404718693285	2	182	275	CTTATATCTTCTGCCTTTTCCAGGGTCTGCTGTGGTACATTGTTCCC	GAGTATTTCATTAACCAGGGACTTGTAAGTGAGGGGTGCTAGGAGGG	CAGGGT	CTTGTA	FALSE	FALSE	ENST00000637378.1
28482327	28482382	-1	16	ENSG00000261832	276	331	28482405	28482350	55	0.8811252268602541	0.9310344827586207	3	332	459	CCCCTGTCTGGTATTTGTTGCAGTTTGAACTCCTCTTTTTCTGGAAC	GAGTCACGCTCAGCAATACCGCTGGTAAGAGGAGCGAGGGCAGTGGG	CAGTTT	CTGGTA	FALSE	FALSE	ENST00000637378.1
28482105	28482198	-1	16	ENSG00000261832	460	553	28482221	28482128	93	0.7967332123411979	0.8811252268602541	4	554	15755	CCTCCCCCCAACCCTAACCTCAGGTACCAGATGCTGTACCAGGCTGG	ACCTGGGCCCTGGCCCTGCTGCAGGTACCAAACCCCTGCCCCTCACT	CAGGTA	CAGGTA	FALSE	FALSE	ENST00000637378.1
28466720	28466902	-1	16	ENSG00000261832	15756	15938	28466925	28466743	182	0.631578947368421	0.7967332123411979	5	15939	19576	TATTTCAACTATTATTATTCCAGGTTATCAATAGTCTGGCTGTCTAT	CTCTTCTGCACAAGTTGCCTTTGTGTGAGTATACTAACTTTCTGTAG	CAGGTT	TGTGTG	FALSE	FALSE	ENST00000637378.1
28462982	28463081	-1	16	ENSG00000261832	19577	19676	28463104	28463005	99	0.5417422867513612	0.631578947368421	6	19677	19788	ATTCTTATATTATTATTTCCTAGGTGTCTTTCCTGAAGACTATCTTC	GGTCCAACCGCAGTAGACAGAAAGGTATGGCTCTGTTGGAGTCCCCA	TAGGTG	AAGGTA	FALSE	FALSE	ENST00000637378.1
28462674	28462869	-1	16	ENSG00000261832	19789	19984	28462892	28462697	195	0.3647912885662432	0.5417422867513612	7	19985	24066	CTCCTCTCCTCACTCTCACCAAGGGCTGAGGTCCATTTGTATGCACA	AAAGAGGAAGACCGCCAGAAAACAGTAAGATGTGCCTTGACACAAAT	AAGGGC	ACAGTA	FALSE	FALSE	ENST00000637378.1
28458531	28458591	-1	16	ENSG00000261832	24067	24127	28458614	28458554	60	0.31034482758620685	0.3647912885662432	8	24128	24236	ATGAAAGTGATTGTAATCCATAGGAAAATGTTTCAACGTGCGCAAGA	GCAGAGGACTACCACAAATGCAAAGTAAGGAGCTTCCTCCCCGCAGT	TAGGAA	AAAGTA	FALSE	FALSE	ENST00000637378.1
28458386	28458421	-1	16	ENSG00000261832	24237	24272	28458444	28458409	35	0.278584392014519	0.31034482758620685	9	24273	25631	TTCTCATGTGTTGGCTTTTTCAGATCCCCCCTTCTGCAAGAAAGCCT	GCAAGAAAGCCTCTTTGCAACTGGGTAAGTTTGTTTGTTTTCCTTGC	CAGATC	TGGGTA	FALSE	FALSE	ENST00000637378.1
28456719	28457026	-1	16	ENSG00000261832	25632	25939	28457049	28456742	307	0	0.278584392014519	10	25940	25962	CATTCCCTCCTTTGGCCCTACAGGTCAGAATGGCGGCAGCGGAGCAT	CCCGCTTCCACCCTCTCCTCTTCCACCCTCAGTGGATGATAATCTGA	CAGGTC	TCCACC	TRUE	FALSE	ENST00000637378.1
28491714	28492012	-1	16	ENSG00000261832	24	322	28492035	28491737	298	0.8254247217340364	1	1	323	2649	TCTGCTGCTCTTAAAGGTACAGGCCTCAGGGTCCCTGCTGTAGACGG	GGCGGCGCTTTTCGGATTCCGAGGGTGAGTATTCCCGCCCACCCTCA	AGGCCT	AGGGTG	FALSE	FALSE	ENST00000568224.4
28489290	28489386	-1	16	ENSG00000261832	2650	2746	28489409	28489313	96	0.7691857059168131	0.8254247217340364	2	2747	4294	GAGACCTGTCCTGCTCCTTCCAGGCTGCTGGGCCTTTGCAACAACTT	AGGACATCGGGAAACCAGAGCCATGTAAGTGACTCTCTACCACCACC	CAGGCT	CATGTA	FALSE	FALSE	ENST00000568224.4
28487662	28487741	-1	16	ENSG00000261832	4295	4374	28487764	28487685	79	0.7229056824838899	0.7691857059168131	3	4375	4494	CTCACTCTATTCTCCTGTCCCAGGCTGTGCTCCTGGCGGACATCCTC	TGGCCTTCACCTGCTGCCCTACAGGTCTGGGTGAGGGTAGTGGGAGG	CAGGCT	CAGGTC	FALSE	FALSE	ENST00000568224.4
28487456	28487541	-1	16	ENSG00000261832	4495	4580	28487564	28487479	85	0.6731107205623902	0.7229056824838899	4	4581	5385	CCCTTCCCTTCTCACCCCCTCAGCCCCCGGGTTCTCGTCAGTGGGAT	ATTCTGTGGGGACCAGCCTGTGTGGTGAGTGTGTGGTTCTGTGTCAG	CAGCCC	GTGGTG	FALSE	FALSE	ENST00000568224.4
28486578	28486650	-1	16	ENSG00000261832	5386	5458	28486673	28486601	72	0.6309314586994728	0.6731107205623902	5	5459	5545	CCCAGTGCTTGTCCTCCCCCCAGGTGTGGTCTTCGCTAGCATCTCAT	CTCCCTCACTGCCTTCTACCCCAGGTAAGCAGGTGGAGCAGGGAGTG	CAGGTG	CAGGTA	FALSE	FALSE	ENST00000568224.4
28486347	28486490	-1	16	ENSG00000261832	5546	5689	28486513	28486370	143	0.5471587580550674	0.6309314586994728	6	5690	7917	TGTTCCTGTGTTCTCCTTCCCAGGGCCGTGATCTCCTGGTGGTCCTC	TATCCCTGCCCTGCTGCTGGCCAGGTGAGCTGCCCTGAGCCGGGAGG	CAGGGC	CAGGTG	FALSE	FALSE	ENST00000568224.4
28484006	28484118	-1	16	ENSG00000261832	7918	8030	28484141	28484029	112	0.4815465729349736	0.5471587580550674	7	8031	9363	CCCTGCCTTCATCCTACTCCTAGCTATTTCTTGTTGCTCACATCTCC	CCGAGGCCCCGGAGTCGAAGCCAGGTAGGAGACACAGACCCTCAGAG	TAGCTA	CAGGTA	FALSE	FALSE	ENST00000568224.4
28482626	28482672	-1	16	ENSG00000261832	9364	9410	28482695	28482649	46	0.4545987111892209	0.4815465729349736	8	9411	9490	CTTCTCTCTCTGTTCCCCTGCAGGCTCCAGCTCCAGCCTCTCCCTTC	CGGGAAAGGTGGACAGTGTTCAAGGTTCGGATGATGGCTGGGGTATG	CAGGCT	AAGGTT	FALSE	FALSE	ENST00000568224.4
28482477	28482545	-1	16	ENSG00000261832	9491	9559	28482568	28482500	68	0.4147627416520211	0.4545987111892209	9	9560	9653	CTTATATCTTCTGCCTTTTCCAGGGTCTGCTGTGGTACATTGTTCCC	GAGTATTTCATTAACCAGGGACTTGTAAGTGAGGGGTGCTAGGAGGG	CAGGGT	CTTGTA	FALSE	FALSE	ENST00000568224.4
28482327	28482382	-1	16	ENSG00000261832	9654	9709	28482405	28482350	55	0.38254247217340365	0.4147627416520211	10	9710	9837	CCCCTGTCTGGTATTTGTTGCAGTTTGAACTCCTCTTTTTCTGGAAC	GAGTCACGCTCAGCAATACCGCTGGTAAGAGGAGCGAGGGCAGTGGG	CAGTTT	CTGGTA	FALSE	FALSE	ENST00000568224.4
28482105	28482198	-1	16	ENSG00000261832	9838	9931	28482221	28482128	93	0.3280609256004686	0.38254247217340365	11	9932	14158	CCTCCCCCCAACCCTAACCTCAGGTACCAGATGCTGTACCAGGCTGG	ACCTGGGCCCTGGCCCTGCTGCAGGTACCAAACCCCTGCCCCTCACT	CAGGTA	CAGGTA	FALSE	FALSE	ENST00000568224.4
28477737	28477877	-1	16	ENSG00000261832	14159	14299	28477900	28477760	140	0.2460456942003515	0.3280609256004686	12	14300	14400	TTAGCCTCTCCCCCTGTTCACAGTGCCTCAACCTGGTGTTCCTGCTG	ACCTTCCACAACATCGCCCTGGAGGTCAGCATTGGCCGGGCAAGGGC	CAGTGC	GAGGTC	FALSE	FALSE	ENST00000568224.4
28477464	28477635	-1	16	ENSG00000261832	14401	14572	28477658	28477487	171	0.14586994727592262	0.2460456942003515	13	14573	25133	ACCCCTGCTCTCTGCCCTCCCAGACCAGTGATGAGCACCGGGAGTTT	ATTCACCTGTGGGCAGAGGGACAGGTCAGACACCCAGGCCCACCCCA	CAGACC	CAGGTC	FALSE	FALSE	ENST00000568224.4
28466653	28466902	-1	16	ENSG00000261832	25134	25383	28466925	28466676	249	0	0.14586994727592262	14	25384	25406	TATTTCAACTATTATTATTCCAGGTTATCAATAGTCTGGCTGTCTAT	ATAAGAATAAATTATATAAAACAATTCACGTTTCTGGACTTCATTAT	CAGGTT	CAATTC	TRUE	FALSE	ENST00000568224.4
28492020	28492047	-1	16	ENSG00000261832	24	51	28492070	28492043	27	0.9888980263157895	1	1	52	235	GATCCGACAAACGGCCTCTGCATAGTGCAGAACATTCTGCTGCTCTT	CAGAACATTCTGCTGCTCTTAAAGGTACAGGCCTCAGGGTCCCTGCT	CATAGT	AAGGTA	FALSE	FALSE	ENST00000636866.1
28491714	28491835	-1	16	ENSG00000261832	236	357	28491858	28491737	121	0.9391447368421053	0.9888980263157895	2	358	510	TTGATCCTTGTCACCTGTCGCAGACCCTCATCCCTCCCGTGGGAGCC	GGCGGCGCTTTTCGGATTCCGAGGGTGAGTATTCCCGCCCACCCTCA	CAGACC	AGGGTG	FALSE	FALSE	ENST00000636866.1
28491482	28491560	-1	16	ENSG00000261832	511	589	28491583	28491505	78	0.9070723684210527	0.9391447368421053	3	590	2684	ATGCCCTCTTCTCGCTCTCCCAGGGGAGGAGACCGTCCCGGAGCCCC	TTGGAAGAACGCGGTGGGCTTCTGGTGAGTGGCCTGAGACTTCAGCG	CAGGGG	CTGGTG	FALSE	FALSE	ENST00000636866.1
28489290	28489386	-1	16	ENSG00000261832	2685	2781	28489409	28489313	96	0.8675986842105263	0.9070723684210527	4	2782	3408	GAGACCTGTCCTGCTCCTTCCAGGCTGCTGGGCCTTTGCAACAACTT	AGGACATCGGGAAACCAGAGCCATGTAAGTGACTCTCTACCACCACC	CAGGCT	CATGTA	FALSE	FALSE	ENST00000636866.1
28488591	28488662	-1	16	ENSG00000261832	3409	3480	28488685	28488614	71	0.8384046052631579	0.8675986842105263	5	3481	4329	AAGACATGCTTTTCTCCCATTAGGTGGACCCAGGCCCAACGCCGATC	GACTGCAACTCTGTCTCTACGGCTGTGCGTACTCATCTCACCTGGTC	TAGGTG	GCTGTG	FALSE	FALSE	ENST00000636866.1
28487662	28487741	-1	16	ENSG00000261832	4330	4409	28487764	28487685	79	0.805921052631579	0.8384046052631579	6	4410	4529	CTCACTCTATTCTCCTGTCCCAGGCTGTGCTCCTGGCGGACATCCTC	TGGCCTTCACCTGCTGCCCTACAGGTCTGGGTGAGGGTAGTGGGAGG	CAGGCT	CAGGTC	FALSE	FALSE	ENST00000636866.1
28487456	28487541	-1	16	ENSG00000261832	4530	4615	28487564	28487479	85	0.7709703947368421	0.805921052631579	7	4616	5420	CCCTTCCCTTCTCACCCCCTCAGCCCCCGGGTTCTCGTCAGTGGGAT	ATTCTGTGGGGACCAGCCTGTGTGGTGAGTGTGTGGTTCTGTGTCAG	CAGCCC	GTGGTG	FALSE	FALSE	ENST00000636866.1
28486578	28486650	-1	16	ENSG00000261832	5421	5493	28486673	28486601	72	0.7413651315789473	0.7709703947368421	8	5494	5580	CCCAGTGCTTGTCCTCCCCCCAGGTGTGGTCTTCGCTAGCATCTCAT	CTCCCTCACTGCCTTCTACCCCAGGTAAGCAGGTGGAGCAGGGAGTG	CAGGTG	CAGGTA	FALSE	FALSE	ENST00000636866.1
28486347	28486490	-1	16	ENSG00000261832	5581	5724	28486513	28486370	143	0.6825657894736843	0.7413651315789473	9	5725	7952	TGTTCCTGTGTTCTCCTTCCCAGGGCCGTGATCTCCTGGTGGTCCTC	TATCCCTGCCCTGCTGCTGGCCAGGTGAGCTGCCCTGAGCCGGGAGG	CAGGGC	CAGGTG	FALSE	FALSE	ENST00000636866.1
28484006	28484118	-1	16	ENSG00000261832	7953	8065	28484141	28484029	112	0.6365131578947368	0.6825657894736843	10	8066	9398	CCCTGCCTTCATCCTACTCCTAGCTATTTCTTGTTGCTCACATCTCC	CCGAGGCCCCGGAGTCGAAGCCAGGTAGGAGACACAGACCCTCAGAG	TAGCTA	CAGGTA	FALSE	FALSE	ENST00000636866.1
28482626	28482672	-1	16	ENSG00000261832	9399	9445	28482695	28482649	46	0.6175986842105263	0.6365131578947368	11	9446	9525	CTTCTCTCTCTGTTCCCCTGCAGGCTCCAGCTCCAGCCTCTCCCTTC	CGGGAAAGGTGGACAGTGTTCAAGGTTCGGATGATGGCTGGGGTATG	CAGGCT	AAGGTT	FALSE	FALSE	ENST00000636866.1
28482477	28482545	-1	16	ENSG00000261832	9526	9594	28482568	28482500	68	0.5896381578947368	0.6175986842105263	12	9595	9688	CTTATATCTTCTGCCTTTTCCAGGGTCTGCTGTGGTACATTGTTCCC	GAGTATTTCATTAACCAGGGACTTGTAAGTGAGGGGTGCTAGGAGGG	CAGGGT	CTTGTA	FALSE	FALSE	ENST00000636866.1
28482327	28482382	-1	16	ENSG00000261832	9689	9744	28482405	28482350	55	0.5670230263157895	0.5896381578947368	13	9745	9872	CCCCTGTCTGGTATTTGTTGCAGTTTGAACTCCTCTTTTTCTGGAAC	GAGTCACGCTCAGCAATACCGCTGGTAAGAGGAGCGAGGGCAGTGGG	CAGTTT	CTGGTA	FALSE	FALSE	ENST00000636866.1
28482105	28482198	-1	16	ENSG00000261832	9873	9966	28482221	28482128	93	0.528782894736842	0.5670230263157895	14	9967	14193	CCTCCCCCCAACCCTAACCTCAGGTACCAGATGCTGTACCAGGCTGG	ACCTGGGCCCTGGCCCTGCTGCAGGTACCAAACCCCTGCCCCTCACT	CAGGTA	CAGGTA	FALSE	FALSE	ENST00000636866.1
28477737	28477877	-1	16	ENSG00000261832	14194	14334	28477900	28477760	140	0.47121710526315785	0.528782894736842	15	14335	14440	TTAGCCTCTCCCCCTGTTCACAGTGCCTCAACCTGGTGTTCCTGCTG	ACCTTCCACAACATCGCCCTGGAGGTCAGCATTGGCCGGGCAAGGGC	CAGTGC	GAGGTC	FALSE	FALSE	ENST00000636866.1
28477012	28477630	-1	16	ENSG00000261832	14441	15059	28477653	28477035	618	0.2171052631578947	0.47121710526315785	16	15060	15695	TGCTCTCTGCCCTCCCAGACCAGTGATGAGCACCGGGAGTTTGCAAT	CCTCCCGAGTAGCTGGGATTACAGGTGGTCACTACCATGTCTGGCTA	CAGTGA	CAGGTG	FALSE	FALSE	ENST00000636866.1
28476251	28476375	-1	16	ENSG00000261832	15696	15820	28476398	28476274	124	0.16611842105263153	0.2171052631578947	17	15821	20896	AATTTTTTTTTTTTTTTTTGTAGAGACGCGATCTTCCTATGTTACCC	TGCTCCTGGCATCCTGTTATTTAGGTACAGTTTTTATACACAGTAAA	TAGAGA	TAGGTA	FALSE	FALSE	ENST00000636866.1
28471089	28471174	-1	16	ENSG00000261832	20897	20982	28471197	28471112	85	0.1311677631578947	0.16611842105263153	18	20983	21610	TTTTTATGTTTTGTCGCCAAAAGTGACCTTGAGGAACCCTGGGAGCT	TGGTTGGGGAGGACCAGAAATCAGGTTTGTGAAGGTTCCAGAGAGGA	AAGTGA	CAGGTT	FALSE	FALSE	ENST00000636866.1
28470373	28470460	-1	16	ENSG00000261832	21611	21698	28470483	28470396	87	0.09539473684210531	0.1311677631578947	19	21699	25168	CACCTCTGTCCTGGCCGCCTCAGGGCACCCTGAAAGGATCAGGACAT	TTTATCAGCCATCAGCCCACCCCTGTGAGTAGACGCTGGACCCGCGG	CAGGGC	CCTGTG	FALSE	FALSE	ENST00000636866.1
28466670	28466902	-1	16	ENSG00000261832	25169	25401	28466925	28466693	232	0	0.09539473684210531	20	25402	25424	TATTTCAACTATTATTATTCCAGGTTATCAATAGTCTGGCTGTCTAT	TATACTTGTAATCACAAATAAGAATAAATTATATAAAACAATTCACG	CAGGTT	GAATAA	TRUE	FALSE	ENST00000636866.1
28492020	28492098	-1	16	ENSG00000261832	24	102	28492121	28492043	78	0.9645776566757494	1	1	103	286	TAGGGAAAACCTCTGAGCACGTGATGGGGGAACACGCGGGTGCTGTC	CAGAACATTCTGCTGCTCTTAAAGGTACAGGCCTCAGGGTCCCTGCT	GTGATG	AAGGTA	FALSE	FALSE	ENST00000636017.1
28491714	28491835	-1	16	ENSG00000261832	287	408	28491858	28491737	121	0.9096276112624886	0.9645776566757494	2	409	561	TTGATCCTTGTCACCTGTCGCAGACCCTCATCCCTCCCGTGGGAGCC	GGCGGCGCTTTTCGGATTCCGAGGGTGAGTATTCCCGCCCACCCTCA	CAGACC	AGGGTG	FALSE	FALSE	ENST00000636017.1
28491482	28491560	-1	16	ENSG00000261832	562	640	28491583	28491505	78	0.8742052679382379	0.9096276112624886	3	641	2735	ATGCCCTCTTCTCGCTCTCCCAGGGGAGGAGACCGTCCCGGAGCCCC	TTGGAAGAACGCGGTGGGCTTCTGGTGAGTGGCCTGAGACTTCAGCG	CAGGGG	CTGGTG	FALSE	FALSE	ENST00000636017.1
28489290	28489386	-1	16	ENSG00000261832	2736	2832	28489409	28489313	96	0.8306085376930064	0.8742052679382379	4	2833	3459	GAGACCTGTCCTGCTCCTTCCAGGCTGCTGGGCCTTTGCAACAACTT	AGGACATCGGGAAACCAGAGCCATGTAAGTGACTCTCTACCACCACC	CAGGCT	CATGTA	FALSE	FALSE	ENST00000636017.1
28488591	28488662	-1	16	ENSG00000261832	3460	3531	28488685	28488614	71	0.7983651226158038	0.8306085376930064	5	3532	4580	AAGACATGCTTTTCTCCCATTAGGTGGACCCAGGCCCAACGCCGATC	GACTGCAACTCTGTCTCTACGGCTGTGCGTACTCATCTCACCTGGTC	TAGGTG	GCTGTG	FALSE	FALSE	ENST00000636017.1
28487456	28487541	-1	16	ENSG00000261832	4581	4666	28487564	28487479	85	0.7597638510445051	0.7983651226158038	6	4667	5471	CCCTTCCCTTCTCACCCCCTCAGCCCCCGGGTTCTCGTCAGTGGGAT	ATTCTGTGGGGACCAGCCTGTGTGGTGAGTGTGTGGTTCTGTGTCAG	CAGCCC	GTGGTG	FALSE	FALSE	ENST00000636017.1
28486578	28486650	-1	16	ENSG00000261832	5472	5544	28486673	28486601	72	0.7270663033605813	0.7597638510445051	7	5545	5631	CCCAGTGCTTGTCCTCCCCCCAGGTGTGGTCTTCGCTAGCATCTCAT	CTCCCTCACTGCCTTCTACCCCAGGTAAGCAGGTGGAGCAGGGAGTG	CAGGTG	CAGGTA	FALSE	FALSE	ENST00000636017.1
28486347	28486490	-1	16	ENSG00000261832	5632	5775	28486513	28486370	143	0.662125340599455	0.7270663033605813	8	5776	8003	TGTTCCTGTGTTCTCCTTCCCAGGGCCGTGATCTCCTGGTGGTCCTC	TATCCCTGCCCTGCTGCTGGCCAGGTGAGCTGCCCTGAGCCGGGAGG	CAGGGC	CAGGTG	FALSE	FALSE	ENST00000636017.1
28484006	28484118	-1	16	ENSG00000261832	8004	8116	28484141	28484029	112	0.6112624886466849	0.662125340599455	9	8117	9449	CCCTGCCTTCATCCTACTCCTAGCTATTTCTTGTTGCTCACATCTCC	CCGAGGCCCCGGAGTCGAAGCCAGGTAGGAGACACAGACCCTCAGAG	TAGCTA	CAGGTA	FALSE	FALSE	ENST00000636017.1
28482626	28482672	-1	16	ENSG00000261832	9450	9496	28482695	28482649	46	0.5903723887375114	0.6112624886466849	10	9497	9576	CTTCTCTCTCTGTTCCCCTGCAGGCTCCAGCTCCAGCCTCTCCCTTC	CGGGAAAGGTGGACAGTGTTCAAGGTTCGGATGATGGCTGGGGTATG	CAGGCT	AAGGTT	FALSE	FALSE	ENST00000636017.1
28482477	28482545	-1	16	ENSG00000261832	9577	9645	28482568	28482500	68	0.5594913714804723	0.5903723887375114	11	9646	9739	CTTATATCTTCTGCCTTTTCCAGGGTCTGCTGTGGTACATTGTTCCC	GAGTATTTCATTAACCAGGGACTTGTAAGTGAGGGGTGCTAGGAGGG	CAGGGT	CTTGTA	FALSE	FALSE	ENST00000636017.1
28482327	28482382	-1	16	ENSG00000261832	9740	9795	28482405	28482350	55	0.5345140781108084	0.5594913714804723	12	9796	9923	CCCCTGTCTGGTATTTGTTGCAGTTTGAACTCCTCTTTTTCTGGAAC	GAGTCACGCTCAGCAATACCGCTGGTAAGAGGAGCGAGGGCAGTGGG	CAGTTT	CTGGTA	FALSE	FALSE	ENST00000636017.1
28482105	28482198	-1	16	ENSG00000261832	9924	10017	28482221	28482128	93	0.4922797456857403	0.5345140781108084	13	10018	14244	CCTCCCCCCAACCCTAACCTCAGGTACCAGATGCTGTACCAGGCTGG	ACCTGGGCCCTGGCCCTGCTGCAGGTACCAAACCCCTGCCCCTCACT	CAGGTA	CAGGTA	FALSE	FALSE	ENST00000636017.1
28477737	28477877	-1	16	ENSG00000261832	14245	14385	28477900	28477760	140	0.4287011807447775	0.4922797456857403	14	14386	14486	TTAGCCTCTCCCCCTGTTCACAGTGCCTCAACCTGGTGTTCCTGCTG	ACCTTCCACAACATCGCCCTGGAGGTCAGCATTGGCCGGGCAAGGGC	CAGTGC	GAGGTC	FALSE	FALSE	ENST00000636017.1
28477464	28477635	-1	16	ENSG00000261832	14487	14658	28477658	28477487	171	0.3510445049954587	0.4287011807447775	15	14659	14993	ACCCCTGCTCTCTGCCCTCCCAGACCAGTGATGAGCACCGGGAGTTT	ATTCACCTGTGGGCAGAGGGACAGGTCAGACACCCAGGCCCACCCCA	CAGACC	CAGGTC	FALSE	FALSE	ENST00000636017.1
28477012	28477128	-1	16	ENSG00000261832	14994	15110	28477151	28477035	116	0.29836512261580383	0.3510445049954587	16	15111	15746	TGTTTGTTTGTTTGTTTTGACAGAGTCTCACTCTGTCACCTAGGCTG	CCTCCCGAGTAGCTGGGATTACAGGTGGTCACTACCATGTCTGGCTA	CAGAGT	CAGGTG	FALSE	FALSE	ENST00000636017.1
28476251	28476375	-1	16	ENSG00000261832	15747	15871	28476398	28476274	124	0.24205267938237962	0.29836512261580383	17	15872	20947	AATTTTTTTTTTTTTTTTTGTAGAGACGCGATCTTCCTATGTTACCC	TGCTCCTGGCATCCTGTTATTTAGGTACAGTTTTTATACACAGTAAA	TAGAGA	TAGGTA	FALSE	FALSE	ENST00000636017.1
28471089	28471174	-1	16	ENSG00000261832	20948	21033	28471197	28471112	85	0.20345140781108084	0.24205267938237962	18	21034	21661	TTTTTATGTTTTGTCGCCAAAAGTGACCTTGAGGAACCCTGGGAGCT	TGGTTGGGGAGGACCAGAAATCAGGTTTGTGAAGGTTCCAGAGAGGA	AAGTGA	CAGGTT	FALSE	FALSE	ENST00000636017.1
28470373	28470460	-1	16	ENSG00000261832	21662	21749	28470483	28470396	87	0.16394187102633972	0.20345140781108084	19	21750	22304	CACCTCTGTCCTGGCCGCCTCAGGGCACCCTGAAAGGATCAGGACAT	TTTATCAGCCATCAGCCCACCCCTGTGAGTAGACGCTGGACCCGCGG	CAGGGC	CCTGTG	FALSE	FALSE	ENST00000636017.1
28469688	28469817	-1	16	ENSG00000261832	22305	22434	28469840	28469711	129	0.10535876475930972	0.16394187102633972	20	22435	25219	GCTAATTTTTGTATTTTTAGTAGAGACGGGGTTTCACCATGTTCGCC	TGGCCAAAATATATAACCTTAAGTGTAAGTTTACTAACTTTGGAAAG	TAGAGA	AGTGTA	FALSE	FALSE	ENST00000636017.1
28466670	28466902	-1	16	ENSG00000261832	25220	25452	28466925	28466693	232	0	0.10535876475930972	21	25453	25475	TATTTCAACTATTATTATTCCAGGTTATCAATAGTCTGGCTGTCTAT	TATACTTGTAATCACAAATAAGAATAAATTATATAAAACAATTCACG	CAGGTT	GAATAA	TRUE	FALSE	ENST00000636017.1
28492020	28492047	-1	16	ENSG00000261832	24	51	28492070	28492043	27	0.9860392967942089	1	1	52	235	GATCCGACAAACGGCCTCTGCATAGTGCAGAACATTCTGCTGCTCTT	CAGAACATTCTGCTGCTCTTAAAGGTACAGGCCTCAGGGTCCCTGCT	CATAGT	AAGGTA	FALSE	FALSE	ENST00000637299.1
28491714	28491835	-1	16	ENSG00000261832	236	357	28491858	28491737	121	0.9234746639089969	0.9860392967942089	2	358	557	TTGATCCTTGTCACCTGTCGCAGACCCTCATCCCTCCCGTGGGAGCC	GGCGGCGCTTTTCGGATTCCGAGGGTGAGTATTCCCGCCCACCCTCA	CAGACC	AGGGTG	FALSE	FALSE	ENST00000637299.1
28491482	28491513	-1	16	ENSG00000261832	558	589	28491536	28491505	31	0.9074457083764219	0.9234746639089969	3	590	2684	GGCTCCCTCTGTTGGACCATCAGGGCGCGCATTGGAAGAACGCGGTG	TTGGAAGAACGCGGTGGGCTTCTGGTGAGTGGCCTGAGACTTCAGCG	CAGGGC	CTGGTG	FALSE	FALSE	ENST00000637299.1
28489290	28489386	-1	16	ENSG00000261832	2685	2781	28489409	28489313	96	0.8578076525336091	0.9074457083764219	4	2782	3408	GAGACCTGTCCTGCTCCTTCCAGGCTGCTGGGCCTTTGCAACAACTT	AGGACATCGGGAAACCAGAGCCATGTAAGTGACTCTCTACCACCACC	CAGGCT	CATGTA	FALSE	FALSE	ENST00000637299.1
28488591	28488662	-1	16	ENSG00000261832	3409	3480	28488685	28488614	71	0.8210961737331954	0.8578076525336091	5	3481	4329	AAGACATGCTTTTCTCCCATTAGGTGGACCCAGGCCCAACGCCGATC	GACTGCAACTCTGTCTCTACGGCTGTGCGTACTCATCTCACCTGGTC	TAGGTG	GCTGTG	FALSE	FALSE	ENST00000637299.1
28487662	28487741	-1	16	ENSG00000261832	4330	4409	28487764	28487685	79	0.7802481902792141	0.8210961737331954	6	4410	4529	CTCACTCTATTCTCCTGTCCCAGGCTGTGCTCCTGGCGGACATCCTC	TGGCCTTCACCTGCTGCCCTACAGGTCTGGGTGAGGGTAGTGGGAGG	CAGGCT	CAGGTC	FALSE	FALSE	ENST00000637299.1
28487456	28487541	-1	16	ENSG00000261832	4530	4615	28487564	28487479	85	0.7362978283350569	0.7802481902792141	7	4616	5420	CCCTTCCCTTCTCACCCCCTCAGCCCCCGGGTTCTCGTCAGTGGGAT	ATTCTGTGGGGACCAGCCTGTGTGGTGAGTGTGTGGTTCTGTGTCAG	CAGCCC	GTGGTG	FALSE	FALSE	ENST00000637299.1
28486578	28486650	-1	16	ENSG00000261832	5421	5493	28486673	28486601	72	0.6990692864529473	0.7362978283350569	8	5494	5580	CCCAGTGCTTGTCCTCCCCCCAGGTGTGGTCTTCGCTAGCATCTCAT	CTCCCTCACTGCCTTCTACCCCAGGTAAGCAGGTGGAGCAGGGAGTG	CAGGTG	CAGGTA	FALSE	FALSE	ENST00000637299.1
28486347	28486490	-1	16	ENSG00000261832	5581	5724	28486513	28486370	143	0.6251292657704239	0.6990692864529473	9	5725	7952	TGTTCCTGTGTTCTCCTTCCCAGGGCCGTGATCTCCTGGTGGTCCTC	TATCCCTGCCCTGCTGCTGGCCAGGTGAGCTGCCCTGAGCCGGGAGG	CAGGGC	CAGGTG	FALSE	FALSE	ENST00000637299.1
28484006	28484118	-1	16	ENSG00000261832	7953	8065	28484141	28484029	112	0.5672182006204757	0.6251292657704239	10	8066	9398	CCCTGCCTTCATCCTACTCCTAGCTATTTCTTGTTGCTCACATCTCC	CCGAGGCCCCGGAGTCGAAGCCAGGTAGGAGACACAGACCCTCAGAG	TAGCTA	CAGGTA	FALSE	FALSE	ENST00000637299.1
28482626	28482672	-1	16	ENSG00000261832	9399	9445	28482695	28482649	46	0.5434332988624613	0.5672182006204757	11	9446	9525	CTTCTCTCTCTGTTCCCCTGCAGGCTCCAGCTCCAGCCTCTCCCTTC	CGGGAAAGGTGGACAGTGTTCAAGGTTCGGATGATGGCTGGGGTATG	CAGGCT	AAGGTT	FALSE	FALSE	ENST00000637299.1
28482477	28482545	-1	16	ENSG00000261832	9526	9594	28482568	28482500	68	0.5082730093071355	0.5434332988624613	12	9595	9688	CTTATATCTTCTGCCTTTTCCAGGGTCTGCTGTGGTACATTGTTCCC	GAGTATTTCATTAACCAGGGACTTGTAAGTGAGGGGTGCTAGGAGGG	CAGGGT	CTTGTA	FALSE	FALSE	ENST00000637299.1
28482327	28482382	-1	16	ENSG00000261832	9689	9744	28482405	28482350	55	0.47983453981385726	0.5082730093071355	13	9745	9872	CCCCTGTCTGGTATTTGTTGCAGTTTGAACTCCTCTTTTTCTGGAAC	GAGTCACGCTCAGCAATACCGCTGGTAAGAGGAGCGAGGGCAGTGGG	CAGTTT	CTGGTA	FALSE	FALSE	ENST00000637299.1
28482105	28482198	-1	16	ENSG00000261832	9873	9966	28482221	28482128	93	0.4317476732161324	0.47983453981385726	14	9967	14193	CCTCCCCCCAACCCTAACCTCAGGTACCAGATGCTGTACCAGGCTGG	ACCTGGGCCCTGGCCCTGCTGCAGGTACCAAACCCCTGCCCCTCACT	CAGGTA	CAGGTA	FALSE	FALSE	ENST00000637299.1
28477737	28477877	-1	16	ENSG00000261832	14194	14334	28477900	28477760	140	0.35935884177869704	0.4317476732161324	15	14335	14435	TTAGCCTCTCCCCCTGTTCACAGTGCCTCAACCTGGTGTTCCTGCTG	ACCTTCCACAACATCGCCCTGGAGGTCAGCATTGGCCGGGCAAGGGC	CAGTGC	GAGGTC	FALSE	FALSE	ENST00000637299.1
28477464	28477635	-1	16	ENSG00000261832	14436	14607	28477658	28477487	171	0.2709410548086867	0.35935884177869704	16	14608	15695	ACCCCTGCTCTCTGCCCTCCCAGACCAGTGATGAGCACCGGGAGTTT	ATTCACCTGTGGGCAGAGGGACAGGTCAGACACCCAGGCCCACCCCA	CAGACC	CAGGTC	FALSE	FALSE	ENST00000637299.1
28476251	28476375	-1	16	ENSG00000261832	15696	15820	28476398	28476274	124	0.20682523267838682	0.2709410548086867	17	15821	20896	AATTTTTTTTTTTTTTTTTGTAGAGACGCGATCTTCCTATGTTACCC	TGCTCCTGGCATCCTGTTATTTAGGTACAGTTTTTATACACAGTAAA	TAGAGA	TAGGTA	FALSE	FALSE	ENST00000637299.1
28471089	28471174	-1	16	ENSG00000261832	20897	20982	28471197	28471112	85	0.16287487073422957	0.20682523267838682	18	20983	21610	TTTTTATGTTTTGTCGCCAAAAGTGACCTTGAGGAACCCTGGGAGCT	TGGTTGGGGAGGACCAGAAATCAGGTTTGTGAAGGTTCCAGAGAGGA	AAGTGA	CAGGTT	FALSE	FALSE	ENST00000637299.1
28470373	28470460	-1	16	ENSG00000261832	21611	21698	28470483	28470396	87	0.1178903826266805	0.16287487073422957	19	21699	25168	CACCTCTGTCCTGGCCGCCTCAGGGCACCCTGAAAGGATCAGGACAT	TTTATCAGCCATCAGCCCACCCCTGTGAGTAGACGCTGGACCCGCGG	CAGGGC	CCTGTG	FALSE	FALSE	ENST00000637299.1
28466674	28466902	-1	16	ENSG00000261832	25169	25397	28466925	28466697	228	0	0.1178903826266805	20	25398	25420	TATTTCAACTATTATTATTCCAGGTTATCAATAGTCTGGCTGTCTAT	GAGGTATACTTGTAATCACAAATAAGAATAAATTATATAAAACAATT	CAGGTT	ATAAGA	TRUE	FALSE	ENST00000637299.1
28482477	28482544	-1	16	ENSG00000261832	24	91	28482567	28482500	67	0.9414335664335665	1	1	92	185	TTATATCTTCTGCCTTTTCCAGGGTCTGCTGTGGTACATTGTTCCCT	GAGTATTTCATTAACCAGGGACTTGTAAGTGAGGGGTGCTAGGAGGG	AGGGTC	CTTGTA	FALSE	FALSE	ENST00000638036.1
28482327	28482382	-1	16	ENSG00000261832	186	241	28482405	28482350	55	0.8933566433566433	0.9414335664335665	2	242	369	CCCCTGTCTGGTATTTGTTGCAGTTTGAACTCCTCTTTTTCTGGAAC	GAGTCACGCTCAGCAATACCGCTGGTAAGAGGAGCGAGGGCAGTGGG	CAGTTT	CTGGTA	FALSE	FALSE	ENST00000638036.1
28482105	28482198	-1	16	ENSG00000261832	370	463	28482221	28482128	93	0.8120629370629371	0.8933566433566433	3	464	4690	CCTCCCCCCAACCCTAACCTCAGGTACCAGATGCTGTACCAGGCTGG	ACCTGGGCCCTGGCCCTGCTGCAGGTACCAAACCCCTGCCCCTCACT	CAGGTA	CAGGTA	FALSE	FALSE	ENST00000638036.1
28477737	28477877	-1	16	ENSG00000261832	4691	4831	28477900	28477760	140	0.6896853146853147	0.8120629370629371	4	4832	4932	TTAGCCTCTCCCCCTGTTCACAGTGCCTCAACCTGGTGTTCCTGCTG	ACCTTCCACAACATCGCCCTGGAGGTCAGCATTGGCCGGGCAAGGGC	CAGTGC	GAGGTC	FALSE	FALSE	ENST00000638036.1
28477464	28477635	-1	16	ENSG00000261832	4933	5104	28477658	28477487	171	0.5402097902097902	0.6896853146853147	5	5105	5439	ACCCCTGCTCTCTGCCCTCCCAGACCAGTGATGAGCACCGGGAGTTT	ATTCACCTGTGGGCAGAGGGACAGGTCAGACACCCAGGCCCACCCCA	CAGACC	CAGGTC	FALSE	FALSE	ENST00000638036.1
28477012	28477128	-1	16	ENSG00000261832	5440	5556	28477151	28477035	116	0.43881118881118886	0.5402097902097902	6	5557	6192	TGTTTGTTTGTTTGTTTTGACAGAGTCTCACTCTGTCACCTAGGCTG	CCTCCCGAGTAGCTGGGATTACAGGTGGTCACTACCATGTCTGGCTA	CAGAGT	CAGGTG	FALSE	FALSE	ENST00000638036.1
28476251	28476375	-1	16	ENSG00000261832	6193	6317	28476398	28476274	124	0.3304195804195804	0.43881118881118886	7	6318	11393	AATTTTTTTTTTTTTTTTTGTAGAGACGCGATCTTCCTATGTTACCC	TGCTCCTGGCATCCTGTTATTTAGGTACAGTTTTTATACACAGTAAA	TAGAGA	TAGGTA	FALSE	FALSE	ENST00000638036.1
28471089	28471174	-1	16	ENSG00000261832	11394	11479	28471197	28471112	85	0.25611888111888115	0.3304195804195804	8	11480	12107	TTTTTATGTTTTGTCGCCAAAAGTGACCTTGAGGAACCCTGGGAGCT	TGGTTGGGGAGGACCAGAAATCAGGTTTGTGAAGGTTCCAGAGAGGA	AAGTGA	CAGGTT	FALSE	FALSE	ENST00000638036.1
28470373	28470460	-1	16	ENSG00000261832	12108	12195	28470483	28470396	87	0.1800699300699301	0.25611888111888115	9	12196	15665	CACCTCTGTCCTGGCCGCCTCAGGGCACCCTGAAAGGATCAGGACAT	TTTATCAGCCATCAGCCCACCCCTGTGAGTAGACGCTGGACCCGCGG	CAGGGC	CCTGTG	FALSE	FALSE	ENST00000638036.1
28466696	28466902	-1	16	ENSG00000261832	15666	15872	28466925	28466719	206	0	0.1800699300699301	10	15873	15895	TATTTCAACTATTATTATTCCAGGTTATCAATAGTCTGGCTGTCTAT	GTGAGTATACTAACTTTCTGTAGAGGTATACTTGTAATCACAAATAA	CAGGTT	AGAGGT	TRUE	FALSE	ENST00000638036.1
28492020	28492074	-1	16	ENSG00000261832	24	78	28492097	28492043	54	0.9735812133072407	1	1	79	262	TGGGGGAACACGCGGGTGCTGTCACGTGATCCGACAAACGGCCTCTG	CAGAACATTCTGCTGCTCTTAAAGGTACAGGCCTCAGGGTCCCTGCT	GTCACG	AAGGTA	FALSE	FALSE	ENST00000636766.1
28491714	28491835	-1	16	ENSG00000261832	263	384	28491858	28491737	121	0.9143835616438356	0.9735812133072407	2	385	537	TTGATCCTTGTCACCTGTCGCAGACCCTCATCCCTCCCGTGGGAGCC	GGCGGCGCTTTTCGGATTCCGAGGGTGAGTATTCCCGCCCACCCTCA	CAGACC	AGGGTG	FALSE	FALSE	ENST00000636766.1
28491482	28491560	-1	16	ENSG00000261832	538	616	28491583	28491505	78	0.8762230919765166	0.9143835616438356	3	617	2711	ATGCCCTCTTCTCGCTCTCCCAGGGGAGGAGACCGTCCCGGAGCCCC	TTGGAAGAACGCGGTGGGCTTCTGGTGAGTGGCCTGAGACTTCAGCG	CAGGGG	CTGGTG	FALSE	FALSE	ENST00000636766.1
28489290	28489386	-1	16	ENSG00000261832	2712	2808	28489409	28489313	96	0.8292563600782779	0.8762230919765166	4	2809	3435	GAGACCTGTCCTGCTCCTTCCAGGCTGCTGGGCCTTTGCAACAACTT	AGGACATCGGGAAACCAGAGCCATGTAAGTGACTCTCTACCACCACC	CAGGCT	CATGTA	FALSE	FALSE	ENST00000636766.1
28488591	28488662	-1	16	ENSG00000261832	3436	3507	28488685	28488614	71	0.7945205479452055	0.8292563600782779	5	3508	4356	AAGACATGCTTTTCTCCCATTAGGTGGACCCAGGCCCAACGCCGATC	GACTGCAACTCTGTCTCTACGGCTGTGCGTACTCATCTCACCTGGTC	TAGGTG	GCTGTG	FALSE	FALSE	ENST00000636766.1
28487662	28487741	-1	16	ENSG00000261832	4357	4436	28487764	28487685	79	0.7558708414872799	0.7945205479452055	6	4437	4556	CTCACTCTATTCTCCTGTCCCAGGCTGTGCTCCTGGCGGACATCCTC	TGGCCTTCACCTGCTGCCCTACAGGTCTGGGTGAGGGTAGTGGGAGG	CAGGCT	CAGGTC	FALSE	FALSE	ENST00000636766.1
28487456	28487541	-1	16	ENSG00000261832	4557	4642	28487564	28487479	85	0.7142857142857143	0.7558708414872799	7	4643	5447	CCCTTCCCTTCTCACCCCCTCAGCCCCCGGGTTCTCGTCAGTGGGAT	ATTCTGTGGGGACCAGCCTGTGTGGTGAGTGTGTGGTTCTGTGTCAG	CAGCCC	GTGGTG	FALSE	FALSE	ENST00000636766.1
28486578	28486650	-1	16	ENSG00000261832	5448	5520	28486673	28486601	72	0.6790606653620352	0.7142857142857143	8	5521	5607	CCCAGTGCTTGTCCTCCCCCCAGGTGTGGTCTTCGCTAGCATCTCAT	CTCCCTCACTGCCTTCTACCCCAGGTAAGCAGGTGGAGCAGGGAGTG	CAGGTG	CAGGTA	FALSE	FALSE	ENST00000636766.1
28486347	28486490	-1	16	ENSG00000261832	5608	5751	28486513	28486370	143	0.6090998043052838	0.6790606653620352	9	5752	7979	TGTTCCTGTGTTCTCCTTCCCAGGGCCGTGATCTCCTGGTGGTCCTC	TATCCCTGCCCTGCTGCTGGCCAGGTGAGCTGCCCTGAGCCGGGAGG	CAGGGC	CAGGTG	FALSE	FALSE	ENST00000636766.1
28484006	28484118	-1	16	ENSG00000261832	7980	8092	28484141	28484029	112	0.5543052837573386	0.6090998043052838	10	8093	9425	CCCTGCCTTCATCCTACTCCTAGCTATTTCTTGTTGCTCACATCTCC	CCGAGGCCCCGGAGTCGAAGCCAGGTAGGAGACACAGACCCTCAGAG	TAGCTA	CAGGTA	FALSE	FALSE	ENST00000636766.1
28482626	28482672	-1	16	ENSG00000261832	9426	9472	28482695	28482649	46	0.5318003913894325	0.5543052837573386	11	9473	9552	CTTCTCTCTCTGTTCCCCTGCAGGCTCCAGCTCCAGCCTCTCCCTTC	CGGGAAAGGTGGACAGTGTTCAAGGTTCGGATGATGGCTGGGGTATG	CAGGCT	AAGGTT	FALSE	FALSE	ENST00000636766.1
28482477	28482545	-1	16	ENSG00000261832	9553	9621	28482568	28482500	68	0.4985322896281801	0.5318003913894325	12	9622	9715	CTTATATCTTCTGCCTTTTCCAGGGTCTGCTGTGGTACATTGTTCCC	GAGTATTTCATTAACCAGGGACTTGTAAGTGAGGGGTGCTAGGAGGG	CAGGGT	CTTGTA	FALSE	FALSE	ENST00000636766.1
28482327	28482382	-1	16	ENSG00000261832	9716	9771	28482405	28482350	55	0.4716242661448141	0.4985322896281801	13	9772	9899	CCCCTGTCTGGTATTTGTTGCAGTTTGAACTCCTCTTTTTCTGGAAC	GAGTCACGCTCAGCAATACCGCTGGTAAGAGGAGCGAGGGCAGTGGG	CAGTTT	CTGGTA	FALSE	FALSE	ENST00000636766.1
28482105	28482198	-1	16	ENSG00000261832	9900	9993	28482221	28482128	93	0.4261252446183953	0.4716242661448141	14	9994	14220	CCTCCCCCCAACCCTAACCTCAGGTACCAGATGCTGTACCAGGCTGG	ACCTGGGCCCTGGCCCTGCTGCAGGTACCAAACCCCTGCCCCTCACT	CAGGTA	CAGGTA	FALSE	FALSE	ENST00000636766.1
28477737	28477877	-1	16	ENSG00000261832	14221	14361	28477900	28477760	140	0.35763209393346385	0.4261252446183953	15	14362	14462	TTAGCCTCTCCCCCTGTTCACAGTGCCTCAACCTGGTGTTCCTGCTG	ACCTTCCACAACATCGCCCTGGAGGTCAGCATTGGCCGGGCAAGGGC	CAGTGC	GAGGTC	FALSE	FALSE	ENST00000636766.1
28477012	28477635	-1	16	ENSG00000261832	14463	15086	28477658	28477035	623	0.052837573385518644	0.35763209393346385	16	15087	25195	ACCCCTGCTCTCTGCCCTCCCAGACCAGTGATGAGCACCGGGAGTTT	CCTCCCGAGTAGCTGGGATTACAGGTGGTCACTACCATGTCTGGCTA	CAGACC	CAGGTG	FALSE	FALSE	ENST00000636766.1
28466794	28466902	-1	16	ENSG00000261832	25196	25304	28466925	28466817	108	0	0.052837573385518644	17	25305	25327	TATTTCAACTATTATTATTCCAGGTTATCAATAGTCTGGCTGTCTAT	CCCCATCTCCACAAAAATTGGATAATTTGATAATTATCATTATTGGG	CAGGTT	ATAATT	TRUE	FALSE	ENST00000636766.1
28486347	28486362	-1	16	ENSG00000261832	24	39	28486385	28486370	15	0.9827387802071347	1	1	40	2267	GCTGTCCATGCTGGGTATCCCTGCCCTGCTGCTGGCCAGGTGAGCTG	TATCCCTGCCCTGCTGCTGGCCAGGTGAGCTGCCCTGAGCCGGGAGG	CTGCCC	CAGGTG	FALSE	FALSE	ENST00000637745.1
28484006	28484118	-1	16	ENSG00000261832	2268	2380	28484141	28484029	112	0.85385500575374	0.9827387802071347	2	2381	3713	CCCTGCCTTCATCCTACTCCTAGCTATTTCTTGTTGCTCACATCTCC	CCGAGGCCCCGGAGTCGAAGCCAGGTAGGAGACACAGACCCTCAGAG	TAGCTA	CAGGTA	FALSE	FALSE	ENST00000637745.1
28482626	28482672	-1	16	ENSG00000261832	3714	3760	28482695	28482649	46	0.8009205983889528	0.85385500575374	3	3761	3840	CTTCTCTCTCTGTTCCCCTGCAGGCTCCAGCTCCAGCCTCTCCCTTC	CGGGAAAGGTGGACAGTGTTCAAGGTTCGGATGATGGCTGGGGTATG	CAGGCT	AAGGTT	FALSE	FALSE	ENST00000637745.1
28482477	28482545	-1	16	ENSG00000261832	3841	3909	28482568	28482500	68	0.7226697353279632	0.8009205983889528	4	3910	4003	CTTATATCTTCTGCCTTTTCCAGGGTCTGCTGTGGTACATTGTTCCC	GAGTATTTCATTAACCAGGGACTTGTAAGTGAGGGGTGCTAGGAGGG	CAGGGT	CTTGTA	FALSE	FALSE	ENST00000637745.1
28482327	28482382	-1	16	ENSG00000261832	4004	4059	28482405	28482350	55	0.6593785960874569	0.7226697353279632	5	4060	4187	CCCCTGTCTGGTATTTGTTGCAGTTTGAACTCCTCTTTTTCTGGAAC	GAGTCACGCTCAGCAATACCGCTGGTAAGAGGAGCGAGGGCAGTGGG	CAGTTT	CTGGTA	FALSE	FALSE	ENST00000637745.1
28482105	28482198	-1	16	ENSG00000261832	4188	4281	28482221	28482128	93	0.5523590333716917	0.6593785960874569	6	4282	6644	CCTCCCCCCAACCCTAACCTCAGGTACCAGATGCTGTACCAGGCTGG	ACCTGGGCCCTGGCCCTGCTGCAGGTACCAAACCCCTGCCCCTCACT	CAGGTA	CAGGTA	FALSE	FALSE	ENST00000637745.1
28479644	28479741	-1	16	ENSG00000261832	6645	6742	28479764	28479667	97	0.4407364787111623	0.5523590333716917	7	6743	8508	TGGAGTCTCGCTCTGTTGCCCAGGCTGGAATGTAGCGGTGCAATCTT	CCTTCCGAGTAGCTGGGATTACAGGTGCGCCACCACGCCCAGCAAAT	CAGGCT	CAGGTG	FALSE	FALSE	ENST00000637745.1
28477737	28477877	-1	16	ENSG00000261832	8509	8649	28477900	28477760	140	0.27963176064441886	0.4407364787111623	8	8650	8750	TTAGCCTCTCCCCCTGTTCACAGTGCCTCAACCTGGTGTTCCTGCTG	ACCTTCCACAACATCGCCCTGGAGGTCAGCATTGGCCGGGCAAGGGC	CAGTGC	GAGGTC	FALSE	FALSE	ENST00000637745.1
28477464	28477635	-1	16	ENSG00000261832	8751	8922	28477658	28477487	171	0.08285385500575371	0.27963176064441886	9	8923	19483	ACCCCTGCTCTCTGCCCTCCCAGACCAGTGATGAGCACCGGGAGTTT	ATTCACCTGTGGGCAGAGGGACAGGTCAGACACCCAGGCCCACCCCA	CAGACC	CAGGTC	FALSE	FALSE	ENST00000637745.1
28466830	28466902	-1	16	ENSG00000261832	19484	19556	28466925	28466853	72	0	0.08285385500575371	10	19557	19579	TATTTCAACTATTATTATTCCAGGTTATCAATAGTCTGGCTGTCTAT	TAGGAGTTCGAGACCACCCTGGCCAACATGGCAAAACCCCATCTCCA	CAGGTT	GCCAAC	TRUE	FALSE	ENST00000637745.1
28470373	28470547	-1	16	ENSG00000233232	24	198	28470570	28470396	174	0.875625446747677	1	1	199	3668	CTTCCCCTCCCCCTCCCCTCCCCCGCCCCAACTCAGATCCGGCCCCG	TTTATCAGCCATCAGCCCACCCCTGTGAGTAGACGCTGGACCCGCGG	CCCCGC	CCTGTG	FALSE	FALSE	ENST00000452313.5
28466720	28466902	-1	16	ENSG00000233232	3669	3851	28466925	28466743	182	0.7455325232308792	0.875625446747677	2	3852	7489	TATTTCAACTATTATTATTCCAGGTTATCAATAGTCTGGCTGTCTAT	CTCTTCTGCACAAGTTGCCTTTGTGTGAGTATACTAACTTTCTGTAG	CAGGTT	TGTGTG	FALSE	FALSE	ENST00000452313.5
28462982	28463081	-1	16	ENSG00000233232	7490	7589	28463104	28463005	99	0.6747676912080057	0.7455325232308792	3	7590	7701	ATTCTTATATTATTATTTCCTAGGTGTCTTTCCTGAAGACTATCTTC	GGTCCAACCGCAGTAGACAGAAAGGTATGGCTCTGTTGGAGTCCCCA	TAGGTG	AAGGTA	FALSE	FALSE	ENST00000452313.5
28462674	28462869	-1	16	ENSG00000233232	7702	7897	28462892	28462697	195	0.5353824160114368	0.6747676912080057	4	7898	11979	CTCCTCTCCTCACTCTCACCAAGGGCTGAGGTCCATTTGTATGCACA	AAAGAGGAAGACCGCCAGAAAACAGTAAGATGTGCCTTGACACAAAT	AAGGGC	ACAGTA	FALSE	FALSE	ENST00000452313.5
28458531	28458591	-1	16	ENSG00000233232	11980	12040	28458614	28458554	60	0.49249463902787705	0.5353824160114368	5	12041	12149	ATGAAAGTGATTGTAATCCATAGGAAAATGTTTCAACGTGCGCAAGA	GCAGAGGACTACCACAAATGCAAAGTAAGGAGCTTCCTCCCCGCAGT	TAGGAA	AAAGTA	FALSE	FALSE	ENST00000452313.5
28458386	28458421	-1	16	ENSG00000233232	12150	12185	28458444	28458409	35	0.4674767691208006	0.49249463902787705	6	12186	13544	TTCTCATGTGTTGGCTTTTTCAGATCCCCCCTTCTGCAAGAAAGCCT	GCAAGAAAGCCTCTTTGCAACTGGGTAAGTTTGTTTGTTTTCCTTGC	CAGATC	TGGGTA	FALSE	FALSE	ENST00000452313.5
28456372	28457026	-1	16	ENSG00000233232	13545	14199	28457049	28456395	654	0	0.4674767691208006	7	14200	14222	CATTCCCTCCTTTGGCCCTACAGGTCAGAATGGCGGCAGCGGAGCAT	AAAACAAAACCCACGCTCCAAAAACAAACTAACGAAGAATAAATAAA	CAGGTC	AAACAA	TRUE	FALSE	ENST00000452313.5
28471089	28471175	-1	16	ENSG00000233232	24	110	28471198	28471112	86	0.931691818903892	1	1	111	4296	TTTTTTATGTTTTGTCGCCAAAAGTGACCTTGAGGAACCCTGGGAGC	TGGTTGGGGAGGACCAGAAATCAGGTTTGTGAAGGTTCCAGAGAGGA	AAAGTG	CAGGTT	FALSE	FALSE	ENST00000435324.3
28466720	28466902	-1	16	ENSG00000233232	4297	4479	28466925	28466743	182	0.7871326449563145	0.931691818903892	2	4480	8117	TATTTCAACTATTATTATTCCAGGTTATCAATAGTCTGGCTGTCTAT	CTCTTCTGCACAAGTTGCCTTTGTGTGAGTATACTAACTTTCTGTAG	CAGGTT	TGTGTG	FALSE	FALSE	ENST00000435324.3
28462982	28463081	-1	16	ENSG00000233232	8118	8217	28463104	28463005	99	0.7084988085782367	0.7871326449563145	3	8218	8329	ATTCTTATATTATTATTTCCTAGGTGTCTTTCCTGAAGACTATCTTC	GGTCCAACCGCAGTAGACAGAAAGGTATGGCTCTGTTGGAGTCCCCA	TAGGTG	AAGGTA	FALSE	FALSE	ENST00000435324.3
28462674	28462869	-1	16	ENSG00000233232	8330	8525	28462892	28462697	195	0.5536139793486894	0.7084988085782367	4	8526	12607	CTCCTCTCCTCACTCTCACCAAGGGCTGAGGTCCATTTGTATGCACA	AAAGAGGAAGACCGCCAGAAAACAGTAAGATGTGCCTTGACACAAAT	AAGGGC	ACAGTA	FALSE	FALSE	ENST00000435324.3
28458531	28458591	-1	16	ENSG00000233232	12608	12668	28458614	28458554	60	0.5059571088165211	0.5536139793486894	5	12669	12777	ATGAAAGTGATTGTAATCCATAGGAAAATGTTTCAACGTGCGCAAGA	GCAGAGGACTACCACAAATGCAAAGTAAGGAGCTTCCTCCCCGCAGT	TAGGAA	AAAGTA	FALSE	FALSE	ENST00000435324.3
28458386	28458421	-1	16	ENSG00000233232	12778	12813	28458444	28458409	35	0.4781572676727561	0.5059571088165211	6	12814	14172	TTCTCATGTGTTGGCTTTTTCAGATCCCCCCTTCTGCAAGAAAGCCT	GCAAGAAAGCCTCTTTGCAACTGGGTAAGTTTGTTTGTTTTCCTTGC	CAGATC	TGGGTA	FALSE	FALSE	ENST00000435324.3
28456424	28457026	-1	16	ENSG00000233232	14173	14775	28457049	28456447	602	0	0.4781572676727561	7	14776	14798	CATTCCCTCCTTTGGCCCTACAGGTCAGAATGGCGGCAGCGGAGCAT	TGGGCAATAAGAATAAATCCGTAGGTCGAAAAAAAGAAAAAAATCAA	CAGGTC	TAGGTC	TRUE	FALSE	ENST00000435324.3
28492020	28492070	-1	16	ENSG00000188603	24	74	28492093	28492043	50	0.9606299212598425	1	1	75	258	GGAACACGCGGGTGCTGTCACGTGATCCGACAAACGGCCTCTGCATA	CAGAACATTCTGCTGCTCTTAAAGGTACAGGCCTCAGGGTCCCTGCT	CGTGAT	AAGGTA	FALSE	FALSE	ENST00000637100.1
28491714	28491835	-1	16	ENSG00000188603	259	380	28491858	28491737	121	0.8653543307086614	0.9606299212598425	2	381	533	TTGATCCTTGTCACCTGTCGCAGACCCTCATCCCTCCCGTGGGAGCC	GGCGGCGCTTTTCGGATTCCGAGGGTGAGTATTCCCGCCCACCCTCA	CAGACC	AGGGTG	FALSE	FALSE	ENST00000637100.1
28491482	28491560	-1	16	ENSG00000188603	534	612	28491583	28491505	78	0.8039370078740158	0.8653543307086614	3	613	2707	ATGCCCTCTTCTCGCTCTCCCAGGGGAGGAGACCGTCCCGGAGCCCC	TTGGAAGAACGCGGTGGGCTTCTGGTGAGTGGCCTGAGACTTCAGCG	CAGGGG	CTGGTG	FALSE	FALSE	ENST00000637100.1
28489290	28489386	-1	16	ENSG00000188603	2708	2804	28489409	28489313	96	0.7283464566929134	0.8039370078740158	4	2805	3431	GAGACCTGTCCTGCTCCTTCCAGGCTGCTGGGCCTTTGCAACAACTT	AGGACATCGGGAAACCAGAGCCATGTAAGTGACTCTCTACCACCACC	CAGGCT	CATGTA	FALSE	FALSE	ENST00000637100.1
28488591	28488662	-1	16	ENSG00000188603	3432	3503	28488685	28488614	71	0.6724409448818898	0.7283464566929134	5	3504	4352	AAGACATGCTTTTCTCCCATTAGGTGGACCCAGGCCCAACGCCGATC	GACTGCAACTCTGTCTCTACGGCTGTGCGTACTCATCTCACCTGGTC	TAGGTG	GCTGTG	FALSE	FALSE	ENST00000637100.1
28487662	28487741	-1	16	ENSG00000188603	4353	4432	28487764	28487685	79	0.610236220472441	0.6724409448818898	6	4433	4552	CTCACTCTATTCTCCTGTCCCAGGCTGTGCTCCTGGCGGACATCCTC	TGGCCTTCACCTGCTGCCCTACAGGTCTGGGTGAGGGTAGTGGGAGG	CAGGCT	CAGGTC	FALSE	FALSE	ENST00000637100.1
28487456	28487541	-1	16	ENSG00000188603	4553	4638	28487564	28487479	85	0.5433070866141732	0.610236220472441	7	4639	5443	CCCTTCCCTTCTCACCCCCTCAGCCCCCGGGTTCTCGTCAGTGGGAT	ATTCTGTGGGGACCAGCCTGTGTGGTGAGTGTGTGGTTCTGTGTCAG	CAGCCC	GTGGTG	FALSE	FALSE	ENST00000637100.1
28486578	28486650	-1	16	ENSG00000188603	5444	5516	28486673	28486601	72	0.48661417322834644	0.5433070866141732	8	5517	5603	CCCAGTGCTTGTCCTCCCCCCAGGTGTGGTCTTCGCTAGCATCTCAT	CTCCCTCACTGCCTTCTACCCCAGGTAAGCAGGTGGAGCAGGGAGTG	CAGGTG	CAGGTA	FALSE	FALSE	ENST00000637100.1
28486347	28486490	-1	16	ENSG00000188603	5604	5747	28486513	28486370	143	0.37401574803149606	0.48661417322834644	9	5748	7975	TGTTCCTGTGTTCTCCTTCCCAGGGCCGTGATCTCCTGGTGGTCCTC	TATCCCTGCCCTGCTGCTGGCCAGGTGAGCTGCCCTGAGCCGGGAGG	CAGGGC	CAGGTG	FALSE	FALSE	ENST00000637100.1
28484006	28484118	-1	16	ENSG00000188603	7976	8088	28484141	28484029	112	0.2858267716535433	0.37401574803149606	10	8089	9421	CCCTGCCTTCATCCTACTCCTAGCTATTTCTTGTTGCTCACATCTCC	CCGAGGCCCCGGAGTCGAAGCCAGGTAGGAGACACAGACCCTCAGAG	TAGCTA	CAGGTA	FALSE	FALSE	ENST00000637100.1
28482608	28482672	-1	16	ENSG00000188603	9422	9486	28482695	28482631	64	0.23543307086614174	0.2858267716535433	11	9487	9711	CTTCTCTCTCTGTTCCCCTGCAGGCTCCAGCTCCAGCCTCTCCCTTC	TTCAAGGTTCGGATGATGGCTGGGGTATGTCCCTGTGGGGCTTGCTC	CAGGCT	GGGGTA	FALSE	FALSE	ENST00000637100.1
28482327	28482382	-1	16	ENSG00000188603	9712	9767	28482405	28482350	55	0.19212598425196847	0.23543307086614174	12	9768	9895	CCCCTGTCTGGTATTTGTTGCAGTTTGAACTCCTCTTTTTCTGGAAC	GAGTCACGCTCAGCAATACCGCTGGTAAGAGGAGCGAGGGCAGTGGG	CAGTTT	CTGGTA	FALSE	FALSE	ENST00000637100.1
28482105	28482198	-1	16	ENSG00000188603	9896	9989	28482221	28482128	93	0.11889763779527562	0.19212598425196847	13	9990	17831	CCTCCCCCCAACCCTAACCTCAGGTACCAGATGCTGTACCAGGCTGG	ACCTGGGCCCTGGCCCTGCTGCAGGTACCAAACCCCTGCCCCTCACT	CAGGTA	CAGGTA	FALSE	FALSE	ENST00000637100.1
28474111	28474262	-1	16	ENSG00000188603	17832	17983	28474285	28474134	151	0	0.11889763779527562	14	17984	18006	TTTGTTTTGTTTTGTTTTTTCAGATGGAGTCCTGCTCTGTCACCAGG	CACCACACCTGGCTAATTTTTGTATTTGTTATGGAGACGAGGTTTCG	CAGATG	GTATTT	TRUE	FALSE	ENST00000637100.1
28492020	28492293	-1	16	ENSG00000188603	24	297	28492316	28492043	273	0.9284591194968553	1	1	298	481	AGCCTCCCACAGTCATAACTGGTGCTGGCAGGCTACTGTCTCGGTCT	CAGAACATTCTGCTGCTCTTAAAGGTACAGGCCTCAGGGTCCCTGCT	GGTGCT	AAGGTA	FALSE	FALSE	ENST00000636147.1
28491714	28491835	-1	16	ENSG00000188603	482	603	28491858	28491737	121	0.8967505241090147	0.9284591194968553	2	604	756	TTGATCCTTGTCACCTGTCGCAGACCCTCATCCCTCCCGTGGGAGCC	GGCGGCGCTTTTCGGATTCCGAGGGTGAGTATTCCCGCCCACCCTCA	CAGACC	AGGGTG	FALSE	FALSE	ENST00000636147.1
28491482	28491560	-1	16	ENSG00000188603	757	835	28491583	28491505	78	0.8763102725366876	0.8967505241090147	3	836	2930	ATGCCCTCTTCTCGCTCTCCCAGGGGAGGAGACCGTCCCGGAGCCCC	TTGGAAGAACGCGGTGGGCTTCTGGTGAGTGGCCTGAGACTTCAGCG	CAGGGG	CTGGTG	FALSE	FALSE	ENST00000636147.1
28489290	28489386	-1	16	ENSG00000188603	2931	3027	28489409	28489313	96	0.8511530398322851	0.8763102725366876	4	3028	3654	GAGACCTGTCCTGCTCCTTCCAGGCTGCTGGGCCTTTGCAACAACTT	AGGACATCGGGAAACCAGAGCCATGTAAGTGACTCTCTACCACCACC	CAGGCT	CATGTA	FALSE	FALSE	ENST00000636147.1
28488591	28488662	-1	16	ENSG00000188603	3655	3726	28488685	28488614	71	0.8325471698113207	0.8511530398322851	5	3727	4575	AAGACATGCTTTTCTCCCATTAGGTGGACCCAGGCCCAACGCCGATC	GACTGCAACTCTGTCTCTACGGCTGTGCGTACTCATCTCACCTGGTC	TAGGTG	GCTGTG	FALSE	FALSE	ENST00000636147.1
28487662	28487741	-1	16	ENSG00000188603	4576	4655	28487764	28487685	79	0.8118448637316562	0.8325471698113207	6	4656	4775	CTCACTCTATTCTCCTGTCCCAGGCTGTGCTCCTGGCGGACATCCTC	TGGCCTTCACCTGCTGCCCTACAGGTCTGGGTGAGGGTAGTGGGAGG	CAGGCT	CAGGTC	FALSE	FALSE	ENST00000636147.1
28487456	28487541	-1	16	ENSG00000188603	4776	4861	28487564	28487479	85	0.7895702306079665	0.8118448637316562	7	4862	5666	CCCTTCCCTTCTCACCCCCTCAGCCCCCGGGTTCTCGTCAGTGGGAT	ATTCTGTGGGGACCAGCCTGTGTGGTGAGTGTGTGGTTCTGTGTCAG	CAGCCC	GTGGTG	FALSE	FALSE	ENST00000636147.1
28486578	28486650	-1	16	ENSG00000188603	5667	5739	28486673	28486601	72	0.7707023060796645	0.7895702306079665	8	5740	5826	CCCAGTGCTTGTCCTCCCCCCAGGTGTGGTCTTCGCTAGCATCTCAT	CTCCCTCACTGCCTTCTACCCCAGGTAAGCAGGTGGAGCAGGGAGTG	CAGGTG	CAGGTA	FALSE	FALSE	ENST00000636147.1
28486347	28486490	-1	16	ENSG00000188603	5827	5970	28486513	28486370	143	0.7332285115303983	0.7707023060796645	9	5971	8198	TGTTCCTGTGTTCTCCTTCCCAGGGCCGTGATCTCCTGGTGGTCCTC	TATCCCTGCCCTGCTGCTGGCCAGGTGAGCTGCCCTGAGCCGGGAGG	CAGGGC	CAGGTG	FALSE	FALSE	ENST00000636147.1
28484006	28484118	-1	16	ENSG00000188603	8199	8311	28484141	28484029	112	0.7038784067085954	0.7332285115303983	10	8312	9644	CCCTGCCTTCATCCTACTCCTAGCTATTTCTTGTTGCTCACATCTCC	CCGAGGCCCCGGAGTCGAAGCCAGGTAGGAGACACAGACCCTCAGAG	TAGCTA	CAGGTA	FALSE	FALSE	ENST00000636147.1
28482626	28482672	-1	16	ENSG00000188603	9645	9691	28482695	28482649	46	0.6918238993710693	0.7038784067085954	11	9692	9771	CTTCTCTCTCTGTTCCCCTGCAGGCTCCAGCTCCAGCCTCTCCCTTC	CGGGAAAGGTGGACAGTGTTCAAGGTTCGGATGATGGCTGGGGTATG	CAGGCT	AAGGTT	FALSE	FALSE	ENST00000636147.1
28482477	28482545	-1	16	ENSG00000188603	9772	9840	28482568	28482500	68	0.6740041928721174	0.6918238993710693	12	9841	9934	CTTATATCTTCTGCCTTTTCCAGGGTCTGCTGTGGTACATTGTTCCC	GAGTATTTCATTAACCAGGGACTTGTAAGTGAGGGGTGCTAGGAGGG	CAGGGT	CTTGTA	FALSE	FALSE	ENST00000636147.1
28482327	28482382	-1	16	ENSG00000188603	9935	9990	28482405	28482350	55	0.6595911949685535	0.6740041928721174	13	9991	10118	CCCCTGTCTGGTATTTGTTGCAGTTTGAACTCCTCTTTTTCTGGAAC	GAGTCACGCTCAGCAATACCGCTGGTAAGAGGAGCGAGGGCAGTGGG	CAGTTT	CTGGTA	FALSE	FALSE	ENST00000636147.1
28482105	28482198	-1	16	ENSG00000188603	10119	10212	28482221	28482128	93	0.6352201257861636	0.6595911949685535	14	10213	14439	CCTCCCCCCAACCCTAACCTCAGGTACCAGATGCTGTACCAGGCTGG	ACCTGGGCCCTGGCCCTGCTGCAGGTACCAAACCCCTGCCCCTCACT	CAGGTA	CAGGTA	FALSE	FALSE	ENST00000636147.1
28477737	28477877	-1	16	ENSG00000188603	14440	14580	28477900	28477760	140	0.5985324947589099	0.6352201257861636	15	14581	14681	TTAGCCTCTCCCCCTGTTCACAGTGCCTCAACCTGGTGTTCCTGCTG	ACCTTCCACAACATCGCCCTGGAGGTCAGCATTGGCCGGGCAAGGGC	CAGTGC	GAGGTC	FALSE	FALSE	ENST00000636147.1
28475351	28477635	-1	16	ENSG00000188603	14682	16966	28477658	28475374	2284	0	0.5985324947589099	16	16967	16989	ACCCCTGCTCTCTGCCCTCCCAGACCAGTGATGAGCACCGGGAGTTT	TAAACATCAGCTCTGATCATGCTATGATATGACTCCTGCCTCTCACC	CAGACC	CTATGA	TRUE	FALSE	ENST00000636147.1
28491714	28492074	-1	16	ENSG00000188603	24	384	28492097	28491737	360	0.8065556152606126	1	1	385	537	TGGGGGAACACGCGGGTGCTGTCACGTGATCCGACAAACGGCCTCTG	GGCGGCGCTTTTCGGATTCCGAGGGTGAGTATTCCCGCCCACCCTCA	GTCACG	AGGGTG	FALSE	FALSE	ENST00000359984.12
28491482	28491560	-1	16	ENSG00000188603	538	616	28491583	28491505	78	0.7646426652337452	0.8065556152606126	2	617	2711	ATGCCCTCTTCTCGCTCTCCCAGGGGAGGAGACCGTCCCGGAGCCCC	TTGGAAGAACGCGGTGGGCTTCTGGTGAGTGGCCTGAGACTTCAGCG	CAGGGG	CTGGTG	FALSE	FALSE	ENST00000359984.12
28489290	28489386	-1	16	ENSG00000188603	2712	2808	28489409	28489313	96	0.7130574959699086	0.7646426652337452	3	2809	3435	GAGACCTGTCCTGCTCCTTCCAGGCTGCTGGGCCTTTGCAACAACTT	AGGACATCGGGAAACCAGAGCCATGTAAGTGACTCTCTACCACCACC	CAGGCT	CATGTA	FALSE	FALSE	ENST00000359984.12
28488591	28488662	-1	16	ENSG00000188603	3436	3507	28488685	28488614	71	0.6749059645351961	0.7130574959699086	4	3508	4356	AAGACATGCTTTTCTCCCATTAGGTGGACCCAGGCCCAACGCCGATC	GACTGCAACTCTGTCTCTACGGCTGTGCGTACTCATCTCACCTGGTC	TAGGTG	GCTGTG	FALSE	FALSE	ENST00000359984.12
28487662	28487741	-1	16	ENSG00000188603	4357	4436	28487764	28487685	79	0.6324556689951639	0.6749059645351961	5	4437	4556	CTCACTCTATTCTCCTGTCCCAGGCTGTGCTCCTGGCGGACATCCTC	TGGCCTTCACCTGCTGCCCTACAGGTCTGGGTGAGGGTAGTGGGAGG	CAGGCT	CAGGTC	FALSE	FALSE	ENST00000359984.12
28487456	28487541	-1	16	ENSG00000188603	4557	4642	28487564	28487479	85	0.5867813003761418	0.6324556689951639	6	4643	5447	CCCTTCCCTTCTCACCCCCTCAGCCCCCGGGTTCTCGTCAGTGGGAT	ATTCTGTGGGGACCAGCCTGTGTGGTGAGTGTGTGGTTCTGTGTCAG	CAGCCC	GTGGTG	FALSE	FALSE	ENST00000359984.12
28486578	28486650	-1	16	ENSG00000188603	5448	5520	28486673	28486601	72	0.5480924234282644	0.5867813003761418	7	5521	5607	CCCAGTGCTTGTCCTCCCCCCAGGTGTGGTCTTCGCTAGCATCTCAT	CTCCCTCACTGCCTTCTACCCCAGGTAAGCAGGTGGAGCAGGGAGTG	CAGGTG	CAGGTA	FALSE	FALSE	ENST00000359984.12
28486347	28486490	-1	16	ENSG00000188603	5608	5751	28486513	28486370	143	0.4712520150456744	0.5480924234282644	8	5752	7979	TGTTCCTGTGTTCTCCTTCCCAGGGCCGTGATCTCCTGGTGGTCCTC	TATCCCTGCCCTGCTGCTGGCCAGGTGAGCTGCCCTGAGCCGGGAGG	CAGGGC	CAGGTG	FALSE	FALSE	ENST00000359984.12
28484006	28484118	-1	16	ENSG00000188603	7980	8092	28484141	28484029	112	0.41106931757119824	0.4712520150456744	9	8093	9425	CCCTGCCTTCATCCTACTCCTAGCTATTTCTTGTTGCTCACATCTCC	CCGAGGCCCCGGAGTCGAAGCCAGGTAGGAGACACAGACCCTCAGAG	TAGCTA	CAGGTA	FALSE	FALSE	ENST00000359984.12
28482626	28482672	-1	16	ENSG00000188603	9426	9472	28482695	28482649	46	0.38635142396560984	0.41106931757119824	10	9473	9552	CTTCTCTCTCTGTTCCCCTGCAGGCTCCAGCTCCAGCCTCTCCCTTC	CGGGAAAGGTGGACAGTGTTCAAGGTTCGGATGATGGCTGGGGTATG	CAGGCT	AAGGTT	FALSE	FALSE	ENST00000359984.12
28482477	28482545	-1	16	ENSG00000188603	9553	9621	28482568	28482500	68	0.34981192907039227	0.38635142396560984	11	9622	9715	CTTATATCTTCTGCCTTTTCCAGGGTCTGCTGTGGTACATTGTTCCC	GAGTATTTCATTAACCAGGGACTTGTAAGTGAGGGGTGCTAGGAGGG	CAGGGT	CTTGTA	FALSE	FALSE	ENST00000359984.12
28482327	28482382	-1	16	ENSG00000188603	9716	9771	28482405	28482350	55	0.3202579258463192	0.34981192907039227	12	9772	9899	CCCCTGTCTGGTATTTGTTGCAGTTTGAACTCCTCTTTTTCTGGAAC	GAGTCACGCTCAGCAATACCGCTGGTAAGAGGAGCGAGGGCAGTGGG	CAGTTT	CTGGTA	FALSE	FALSE	ENST00000359984.12
28482105	28482198	-1	16	ENSG00000188603	9900	9993	28482221	28482128	93	0.2702847931219774	0.3202579258463192	13	9994	14220	CCTCCCCCCAACCCTAACCTCAGGTACCAGATGCTGTACCAGGCTGG	ACCTGGGCCCTGGCCCTGCTGCAGGTACCAAACCCCTGCCCCTCACT	CAGGTA	CAGGTA	FALSE	FALSE	ENST00000359984.12
28477737	28477877	-1	16	ENSG00000188603	14221	14361	28477900	28477760	140	0.19505642127888234	0.2702847931219774	14	14362	14462	TTAGCCTCTCCCCCTGTTCACAGTGCCTCAACCTGGTGTTCCTGCTG	ACCTTCCACAACATCGCCCTGGAGGTCAGCATTGGCCGGGCAAGGGC	CAGTGC	GAGGTC	FALSE	FALSE	ENST00000359984.12
28477272	28477635	-1	16	ENSG00000188603	14463	14826	28477658	28477295	363	0	0.19505642127888234	15	14827	14849	ACCCCTGCTCTCTGCCCTCCCAGACCAGTGATGAGCACCGGGAGTTT	CCGATTTTATCCATGGACTTCTTATATCGTTTTTGTCTCTAAAAAGA	CAGACC	TTATAT	TRUE	FALSE	ENST00000359984.12
28486347	28486363	-1	16	ENSG00000188603	24	40	28486386	28486370	16	0.9795134443021767	1	1	41	2268	TGCTGTCCATGCTGGGTATCCCTGCCCTGCTGCTGGCCAGGTGAGCT	TATCCCTGCCCTGCTGCTGGCCAGGTGAGCTGCCCTGAGCCGGGAGG	CCTGCC	CAGGTG	FALSE	FALSE	ENST00000564091.6
28484006	28484118	-1	16	ENSG00000188603	2269	2381	28484141	28484029	112	0.8361075544174136	0.9795134443021767	2	2382	3714	CCCTGCCTTCATCCTACTCCTAGCTATTTCTTGTTGCTCACATCTCC	CCGAGGCCCCGGAGTCGAAGCCAGGTAGGAGACACAGACCCTCAGAG	TAGCTA	CAGGTA	FALSE	FALSE	ENST00000564091.6
28482626	28482672	-1	16	ENSG00000188603	3715	3761	28482695	28482649	46	0.7772087067861716	0.8361075544174136	3	3762	3841	CTTCTCTCTCTGTTCCCCTGCAGGCTCCAGCTCCAGCCTCTCCCTTC	CGGGAAAGGTGGACAGTGTTCAAGGTTCGGATGATGGCTGGGGTATG	CAGGCT	AAGGTT	FALSE	FALSE	ENST00000564091.6
28482477	28482545	-1	16	ENSG00000188603	3842	3910	28482568	28482500	68	0.6901408450704225	0.7772087067861716	4	3911	4004	CTTATATCTTCTGCCTTTTCCAGGGTCTGCTGTGGTACATTGTTCCC	GAGTATTTCATTAACCAGGGACTTGTAAGTGAGGGGTGCTAGGAGGG	CAGGGT	CTTGTA	FALSE	FALSE	ENST00000564091.6
28482327	28482382	-1	16	ENSG00000188603	4005	4060	28482405	28482350	55	0.619718309859155	0.6901408450704225	5	4061	4188	CCCCTGTCTGGTATTTGTTGCAGTTTGAACTCCTCTTTTTCTGGAAC	GAGTCACGCTCAGCAATACCGCTGGTAAGAGGAGCGAGGGCAGTGGG	CAGTTT	CTGGTA	FALSE	FALSE	ENST00000564091.6
28482105	28482198	-1	16	ENSG00000188603	4189	4282	28482221	28482128	93	0.5006402048655569	0.619718309859155	6	4283	8509	CCTCCCCCCAACCCTAACCTCAGGTACCAGATGCTGTACCAGGCTGG	ACCTGGGCCCTGGCCCTGCTGCAGGTACCAAACCCCTGCCCCTCACT	CAGGTA	CAGGTA	FALSE	FALSE	ENST00000564091.6
28477737	28477877	-1	16	ENSG00000188603	8510	8650	28477900	28477760	140	0.32138284250960303	0.5006402048655569	7	8651	8751	TTAGCCTCTCCCCCTGTTCACAGTGCCTCAACCTGGTGTTCCTGCTG	ACCTTCCACAACATCGCCCTGGAGGTCAGCATTGGCCGGGCAAGGGC	CAGTGC	GAGGTC	FALSE	FALSE	ENST00000564091.6
28477464	28477635	-1	16	ENSG00000188603	8752	8923	28477658	28477487	171	0.10243277848911647	0.32138284250960303	8	8924	9027	ACCCCTGCTCTCTGCCCTCCCAGACCAGTGATGAGCACCGGGAGTTT	ATTCACCTGTGGGCAGAGGGACAGGTCAGACACCCAGGCCCACCCCA	CAGACC	CAGGTC	FALSE	FALSE	ENST00000564091.6
28477279	28477359	-1	16	ENSG00000188603	9028	9108	28477382	28477302	80	0	0.10243277848911647	9	9109	9131	CTGAAGCCTTGTTTCCCTTGCAGGGGGGCCAGCCATTGTCTCCCACT	ATAAATGCCGATTTTATCCATGGACTTCTTATATCGTTTTTGTCTCT	CAGGGG	GGACTT	TRUE	FALSE	ENST00000564091.6
28491714	28492082	-1	16	ENSG00000188603	24	392	28492105	28491737	368	0.7662007623888183	1	1	393	545	GCACGTGATGGGGGAACACGCGGGTGCTGTCACGTGATCCGACAAAC	GGCGGCGCTTTTCGGATTCCGAGGGTGAGTATTCCCGCCCACCCTCA	CGGGTG	AGGGTG	FALSE	FALSE	ENST00000631023.2
28491482	28491560	-1	16	ENSG00000188603	546	624	28491583	28491505	78	0.7166454891994918	0.7662007623888183	2	625	2719	ATGCCCTCTTCTCGCTCTCCCAGGGGAGGAGACCGTCCCGGAGCCCC	TTGGAAGAACGCGGTGGGCTTCTGGTGAGTGGCCTGAGACTTCAGCG	CAGGGG	CTGGTG	FALSE	FALSE	ENST00000631023.2
28489290	28489386	-1	16	ENSG00000188603	2720	2816	28489409	28489313	96	0.6556543837357052	0.7166454891994918	3	2817	3443	GAGACCTGTCCTGCTCCTTCCAGGCTGCTGGGCCTTTGCAACAACTT	AGGACATCGGGAAACCAGAGCCATGTAAGTGACTCTCTACCACCACC	CAGGCT	CATGTA	FALSE	FALSE	ENST00000631023.2
28488591	28488662	-1	16	ENSG00000188603	3444	3515	28488685	28488614	71	0.6105463786531131	0.6556543837357052	4	3516	4364	AAGACATGCTTTTCTCCCATTAGGTGGACCCAGGCCCAACGCCGATC	GACTGCAACTCTGTCTCTACGGCTGTGCGTACTCATCTCACCTGGTC	TAGGTG	GCTGTG	FALSE	FALSE	ENST00000631023.2
28487662	28487741	-1	16	ENSG00000188603	4365	4444	28487764	28487685	79	0.5603557814485387	0.6105463786531131	5	4445	4564	CTCACTCTATTCTCCTGTCCCAGGCTGTGCTCCTGGCGGACATCCTC	TGGCCTTCACCTGCTGCCCTACAGGTCTGGGTGAGGGTAGTGGGAGG	CAGGCT	CAGGTC	FALSE	FALSE	ENST00000631023.2
28487456	28487541	-1	16	ENSG00000188603	4565	4650	28487564	28487479	85	0.5063532401524777	0.5603557814485387	6	4651	5455	CCCTTCCCTTCTCACCCCCTCAGCCCCCGGGTTCTCGTCAGTGGGAT	ATTCTGTGGGGACCAGCCTGTGTGGTGAGTGTGTGGTTCTGTGTCAG	CAGCCC	GTGGTG	FALSE	FALSE	ENST00000631023.2
28486578	28486650	-1	16	ENSG00000188603	5456	5528	28486673	28486601	72	0.4606099110546379	0.5063532401524777	7	5529	5615	CCCAGTGCTTGTCCTCCCCCCAGGTGTGGTCTTCGCTAGCATCTCAT	CTCCCTCACTGCCTTCTACCCCAGGTAAGCAGGTGGAGCAGGGAGTG	CAGGTG	CAGGTA	FALSE	FALSE	ENST00000631023.2
28486347	28486490	-1	16	ENSG00000188603	5616	5759	28486513	28486370	143	0.3697585768742059	0.4606099110546379	8	5760	7987	TGTTCCTGTGTTCTCCTTCCCAGGGCCGTGATCTCCTGGTGGTCCTC	TATCCCTGCCCTGCTGCTGGCCAGGTGAGCTGCCCTGAGCCGGGAGG	CAGGGC	CAGGTG	FALSE	FALSE	ENST00000631023.2
28484006	28484118	-1	16	ENSG00000188603	7988	8100	28484141	28484029	112	0.29860228716645487	0.3697585768742059	9	8101	9433	CCCTGCCTTCATCCTACTCCTAGCTATTTCTTGTTGCTCACATCTCC	CCGAGGCCCCGGAGTCGAAGCCAGGTAGGAGACACAGACCCTCAGAG	TAGCTA	CAGGTA	FALSE	FALSE	ENST00000631023.2
28482626	28482672	-1	16	ENSG00000188603	9434	9480	28482695	28482649	46	0.26937738246505716	0.29860228716645487	10	9481	9560	CTTCTCTCTCTGTTCCCCTGCAGGCTCCAGCTCCAGCCTCTCCCTTC	CGGGAAAGGTGGACAGTGTTCAAGGTTCGGATGATGGCTGGGGTATG	CAGGCT	AAGGTT	FALSE	FALSE	ENST00000631023.2
28482477	28482545	-1	16	ENSG00000188603	9561	9629	28482568	28482500	68	0.22617534942820838	0.26937738246505716	11	9630	14470	CTTATATCTTCTGCCTTTTCCAGGGTCTGCTGTGGTACATTGTTCCC	GAGTATTTCATTAACCAGGGACTTGTAAGTGAGGGGTGCTAGGAGGG	CAGGGT	CTTGTA	FALSE	FALSE	ENST00000631023.2
28477279	28477635	-1	16	ENSG00000188603	14471	14827	28477658	28477302	356	0	0.22617534942820838	12	14828	14850	ACCCCTGCTCTCTGCCCTCCCAGACCAGTGATGAGCACCGGGAGTTT	ATAAATGCCGATTTTATCCATGGACTTCTTATATCGTTTTTGTCTCT	CAGACC	GGACTT	TRUE	FALSE	ENST00000631023.2
28492020	28492302	-1	16	ENSG00000188603	24	306	28492325	28492043	282	0.8454794520547946	1	1	307	490	AGGAGCTGAAGCCTCCCACAGTCATAACTGGTGCTGGCAGGCTACTG	CAGAACATTCTGCTGCTCTTAAAGGTACAGGCCTCAGGGTCCCTGCT	GTCATA	AAGGTA	FALSE	FALSE	ENST00000360019.8
28491714	28491835	-1	16	ENSG00000188603	491	612	28491858	28491737	121	0.7791780821917809	0.8454794520547946	2	613	765	TTGATCCTTGTCACCTGTCGCAGACCCTCATCCCTCCCGTGGGAGCC	GGCGGCGCTTTTCGGATTCCGAGGGTGAGTATTCCCGCCCACCCTCA	CAGACC	AGGGTG	FALSE	FALSE	ENST00000360019.8
28491482	28491560	-1	16	ENSG00000188603	766	844	28491583	28491505	78	0.7364383561643836	0.7791780821917809	3	845	2939	ATGCCCTCTTCTCGCTCTCCCAGGGGAGGAGACCGTCCCGGAGCCCC	TTGGAAGAACGCGGTGGGCTTCTGGTGAGTGGCCTGAGACTTCAGCG	CAGGGG	CTGGTG	FALSE	FALSE	ENST00000360019.8
28489290	28489386	-1	16	ENSG00000188603	2940	3036	28489409	28489313	96	0.6838356164383561	0.7364383561643836	4	3037	4584	GAGACCTGTCCTGCTCCTTCCAGGCTGCTGGGCCTTTGCAACAACTT	AGGACATCGGGAAACCAGAGCCATGTAAGTGACTCTCTACCACCACC	CAGGCT	CATGTA	FALSE	FALSE	ENST00000360019.8
28487662	28487741	-1	16	ENSG00000188603	4585	4664	28487764	28487685	79	0.6405479452054794	0.6838356164383561	5	4665	4784	CTCACTCTATTCTCCTGTCCCAGGCTGTGCTCCTGGCGGACATCCTC	TGGCCTTCACCTGCTGCCCTACAGGTCTGGGTGAGGGTAGTGGGAGG	CAGGCT	CAGGTC	FALSE	FALSE	ENST00000360019.8
28487456	28487541	-1	16	ENSG00000188603	4785	4870	28487564	28487479	85	0.5939726027397261	0.6405479452054794	6	4871	5675	CCCTTCCCTTCTCACCCCCTCAGCCCCCGGGTTCTCGTCAGTGGGAT	ATTCTGTGGGGACCAGCCTGTGTGGTGAGTGTGTGGTTCTGTGTCAG	CAGCCC	GTGGTG	FALSE	FALSE	ENST00000360019.8
28486578	28486650	-1	16	ENSG00000188603	5676	5748	28486673	28486601	72	0.5545205479452056	0.5939726027397261	7	5749	5835	CCCAGTGCTTGTCCTCCCCCCAGGTGTGGTCTTCGCTAGCATCTCAT	CTCCCTCACTGCCTTCTACCCCAGGTAAGCAGGTGGAGCAGGGAGTG	CAGGTG	CAGGTA	FALSE	FALSE	ENST00000360019.8
28486347	28486490	-1	16	ENSG00000188603	5836	5979	28486513	28486370	143	0.4761643835616438	0.5545205479452056	8	5980	8207	TGTTCCTGTGTTCTCCTTCCCAGGGCCGTGATCTCCTGGTGGTCCTC	TATCCCTGCCCTGCTGCTGGCCAGGTGAGCTGCCCTGAGCCGGGAGG	CAGGGC	CAGGTG	FALSE	FALSE	ENST00000360019.8
28484006	28484118	-1	16	ENSG00000188603	8208	8320	28484141	28484029	112	0.4147945205479452	0.4761643835616438	9	8321	9653	CCCTGCCTTCATCCTACTCCTAGCTATTTCTTGTTGCTCACATCTCC	CCGAGGCCCCGGAGTCGAAGCCAGGTAGGAGACACAGACCCTCAGAG	TAGCTA	CAGGTA	FALSE	FALSE	ENST00000360019.8
28482626	28482672	-1	16	ENSG00000188603	9654	9700	28482695	28482649	46	0.38958904109589043	0.4147945205479452	10	9701	9780	CTTCTCTCTCTGTTCCCCTGCAGGCTCCAGCTCCAGCCTCTCCCTTC	CGGGAAAGGTGGACAGTGTTCAAGGTTCGGATGATGGCTGGGGTATG	CAGGCT	AAGGTT	FALSE	FALSE	ENST00000360019.8
28482477	28482545	-1	16	ENSG00000188603	9781	9849	28482568	28482500	68	0.35232876712328765	0.38958904109589043	11	9850	9943	CTTATATCTTCTGCCTTTTCCAGGGTCTGCTGTGGTACATTGTTCCC	GAGTATTTCATTAACCAGGGACTTGTAAGTGAGGGGTGCTAGGAGGG	CAGGGT	CTTGTA	FALSE	FALSE	ENST00000360019.8
28482327	28482382	-1	16	ENSG00000188603	9944	9999	28482405	28482350	55	0.3221917808219178	0.35232876712328765	12	1e4	10127	CCCCTGTCTGGTATTTGTTGCAGTTTGAACTCCTCTTTTTCTGGAAC	GAGTCACGCTCAGCAATACCGCTGGTAAGAGGAGCGAGGGCAGTGGG	CAGTTT	CTGGTA	FALSE	FALSE	ENST00000360019.8
28482105	28482198	-1	16	ENSG00000188603	10128	10221	28482221	28482128	93	0.27123287671232876	0.3221917808219178	13	10222	14448	CCTCCCCCCAACCCTAACCTCAGGTACCAGATGCTGTACCAGGCTGG	ACCTGGGCCCTGGCCCTGCTGCAGGTACCAAACCCCTGCCCCTCACT	CAGGTA	CAGGTA	FALSE	FALSE	ENST00000360019.8
28477737	28477877	-1	16	ENSG00000188603	14449	14589	28477900	28477760	140	0.19452054794520546	0.27123287671232876	14	14590	14690	TTAGCCTCTCCCCCTGTTCACAGTGCCTCAACCTGGTGTTCCTGCTG	ACCTTCCACAACATCGCCCTGGAGGTCAGCATTGGCCGGGCAAGGGC	CAGTGC	GAGGTC	FALSE	FALSE	ENST00000360019.8
28477280	28477635	-1	16	ENSG00000188603	14691	15046	28477658	28477303	355	0	0.19452054794520546	15	15047	15069	ACCCCTGCTCTCTGCCCTCCCAGACCAGTGATGAGCACCGGGAGTTT	AATAAATGCCGATTTTATCCATGGACTTCTTATATCGTTTTTGTCTC	CAGACC	TGGACT	TRUE	FALSE	ENST00000360019.8
28491714	28492005	-1	16	ENSG00000188603	24	315	28492028	28491737	291	0.8294255568581477	1	1	316	2642	CTCTTAAAGGTACAGGCCTCAGGGTCCCTGCTGTAGACGGGGCGGGG	GGCGGCGCTTTTCGGATTCCGAGGGTGAGTATTCCCGCCCACCCTCA	AGGGTC	AGGGTG	FALSE	FALSE	ENST00000357857.14
28489290	28489386	-1	16	ENSG00000188603	2643	2739	28489409	28489313	96	0.7731535756154748	0.8294255568581477	2	2740	3366	GAGACCTGTCCTGCTCCTTCCAGGCTGCTGGGCCTTTGCAACAACTT	AGGACATCGGGAAACCAGAGCCATGTAAGTGACTCTCTACCACCACC	CAGGCT	CATGTA	FALSE	FALSE	ENST00000357857.14
28488591	28488662	-1	16	ENSG00000188603	3367	3438	28488685	28488614	71	0.731535756154748	0.7731535756154748	3	3439	4287	AAGACATGCTTTTCTCCCATTAGGTGGACCCAGGCCCAACGCCGATC	GACTGCAACTCTGTCTCTACGGCTGTGCGTACTCATCTCACCTGGTC	TAGGTG	GCTGTG	FALSE	FALSE	ENST00000357857.14
28487662	28487741	-1	16	ENSG00000188603	4288	4367	28487764	28487685	79	0.6852286049237983	0.731535756154748	4	4368	4487	CTCACTCTATTCTCCTGTCCCAGGCTGTGCTCCTGGCGGACATCCTC	TGGCCTTCACCTGCTGCCCTACAGGTCTGGGTGAGGGTAGTGGGAGG	CAGGCT	CAGGTC	FALSE	FALSE	ENST00000357857.14
28487456	28487541	-1	16	ENSG00000188603	4488	4573	28487564	28487479	85	0.6354044548651817	0.6852286049237983	5	4574	5378	CCCTTCCCTTCTCACCCCCTCAGCCCCCGGGTTCTCGTCAGTGGGAT	ATTCTGTGGGGACCAGCCTGTGTGGTGAGTGTGTGGTTCTGTGTCAG	CAGCCC	GTGGTG	FALSE	FALSE	ENST00000357857.14
28486578	28486650	-1	16	ENSG00000188603	5379	5451	28486673	28486601	72	0.593200468933177	0.6354044548651817	6	5452	5538	CCCAGTGCTTGTCCTCCCCCCAGGTGTGGTCTTCGCTAGCATCTCAT	CTCCCTCACTGCCTTCTACCCCAGGTAAGCAGGTGGAGCAGGGAGTG	CAGGTG	CAGGTA	FALSE	FALSE	ENST00000357857.14
28486347	28486490	-1	16	ENSG00000188603	5539	5682	28486513	28486370	143	0.5093786635404455	0.593200468933177	7	5683	7910	TGTTCCTGTGTTCTCCTTCCCAGGGCCGTGATCTCCTGGTGGTCCTC	TATCCCTGCCCTGCTGCTGGCCAGGTGAGCTGCCCTGAGCCGGGAGG	CAGGGC	CAGGTG	FALSE	FALSE	ENST00000357857.14
28484006	28484118	-1	16	ENSG00000188603	7911	8023	28484141	28484029	112	0.44372801875732704	0.5093786635404455	8	8024	9356	CCCTGCCTTCATCCTACTCCTAGCTATTTCTTGTTGCTCACATCTCC	CCGAGGCCCCGGAGTCGAAGCCAGGTAGGAGACACAGACCCTCAGAG	TAGCTA	CAGGTA	FALSE	FALSE	ENST00000357857.14
28482626	28482672	-1	16	ENSG00000188603	9357	9403	28482695	28482649	46	0.4167643610785463	0.44372801875732704	9	9404	9483	CTTCTCTCTCTGTTCCCCTGCAGGCTCCAGCTCCAGCCTCTCCCTTC	CGGGAAAGGTGGACAGTGTTCAAGGTTCGGATGATGGCTGGGGTATG	CAGGCT	AAGGTT	FALSE	FALSE	ENST00000357857.14
28482477	28482545	-1	16	ENSG00000188603	9484	9552	28482568	28482500	68	0.376905041031653	0.4167643610785463	10	9553	9646	CTTATATCTTCTGCCTTTTCCAGGGTCTGCTGTGGTACATTGTTCCC	GAGTATTTCATTAACCAGGGACTTGTAAGTGAGGGGTGCTAGGAGGG	CAGGGT	CTTGTA	FALSE	FALSE	ENST00000357857.14
28482327	28482382	-1	16	ENSG00000188603	9647	9702	28482405	28482350	55	0.34466588511137164	0.376905041031653	11	9703	9830	CCCCTGTCTGGTATTTGTTGCAGTTTGAACTCCTCTTTTTCTGGAAC	GAGTCACGCTCAGCAATACCGCTGGTAAGAGGAGCGAGGGCAGTGGG	CAGTTT	CTGGTA	FALSE	FALSE	ENST00000357857.14
28482105	28482198	-1	16	ENSG00000188603	9831	9924	28482221	28482128	93	0.2901524032825322	0.34466588511137164	12	9925	14151	CCTCCCCCCAACCCTAACCTCAGGTACCAGATGCTGTACCAGGCTGG	ACCTGGGCCCTGGCCCTGCTGCAGGTACCAAACCCCTGCCCCTCACT	CAGGTA	CAGGTA	FALSE	FALSE	ENST00000357857.14
28477737	28477877	-1	16	ENSG00000188603	14152	14292	28477900	28477760	140	0.20808909730363423	0.2901524032825322	13	14293	14393	TTAGCCTCTCCCCCTGTTCACAGTGCCTCAACCTGGTGTTCCTGCTG	ACCTTCCACAACATCGCCCTGGAGGTCAGCATTGGCCGGGCAAGGGC	CAGTGC	GAGGTC	FALSE	FALSE	ENST00000357857.14
28477280	28477635	-1	16	ENSG00000188603	14394	14749	28477658	28477303	355	0	0.20808909730363423	14	14750	14772	ACCCCTGCTCTCTGCCCTCCCAGACCAGTGATGAGCACCGGGAGTTT	AATAAATGCCGATTTTATCCATGGACTTCTTATATCGTTTTTGTCTC	CAGACC	TGGACT	TRUE	FALSE	ENST00000357857.14
28491714	28491891	-1	16	ENSG00000188603	24	201	28491914	28491737	177	0.8889585947302384	1	1	202	354	GGATCGCGGGGCGCGAGTGCCCTAGACAAGCCGGAGCTGGGACCGGC	GGCGGCGCTTTTCGGATTCCGAGGGTGAGTATTCCCGCCCACCCTCA	CCTAGA	AGGGTG	FALSE	FALSE	ENST00000333496.14
28491482	28491560	-1	16	ENSG00000188603	355	433	28491583	28491505	78	0.8400250941028858	0.8889585947302384	2	434	2528	ATGCCCTCTTCTCGCTCTCCCAGGGGAGGAGACCGTCCCGGAGCCCC	TTGGAAGAACGCGGTGGGCTTCTGGTGAGTGGCCTGAGACTTCAGCG	CAGGGG	CTGGTG	FALSE	FALSE	ENST00000333496.14
28489290	28489386	-1	16	ENSG00000188603	2529	2625	28489409	28489313	96	0.7797992471769134	0.8400250941028858	3	2626	4173	GAGACCTGTCCTGCTCCTTCCAGGCTGCTGGGCCTTTGCAACAACTT	AGGACATCGGGAAACCAGAGCCATGTAAGTGACTCTCTACCACCACC	CAGGCT	CATGTA	FALSE	FALSE	ENST00000333496.14
28487662	28487741	-1	16	ENSG00000188603	4174	4253	28487764	28487685	79	0.7302383939774153	0.7797992471769134	4	4254	4373	CTCACTCTATTCTCCTGTCCCAGGCTGTGCTCCTGGCGGACATCCTC	TGGCCTTCACCTGCTGCCCTACAGGTCTGGGTGAGGGTAGTGGGAGG	CAGGCT	CAGGTC	FALSE	FALSE	ENST00000333496.14
28487456	28487541	-1	16	ENSG00000188603	4374	4459	28487564	28487479	85	0.676913425345044	0.7302383939774153	5	4460	5264	CCCTTCCCTTCTCACCCCCTCAGCCCCCGGGTTCTCGTCAGTGGGAT	ATTCTGTGGGGACCAGCCTGTGTGGTGAGTGTGTGGTTCTGTGTCAG	CAGCCC	GTGGTG	FALSE	FALSE	ENST00000333496.14
28486578	28486650	-1	16	ENSG00000188603	5265	5337	28486673	28486601	72	0.6317440401505646	0.676913425345044	6	5338	5424	CCCAGTGCTTGTCCTCCCCCCAGGTGTGGTCTTCGCTAGCATCTCAT	CTCCCTCACTGCCTTCTACCCCAGGTAAGCAGGTGGAGCAGGGAGTG	CAGGTG	CAGGTA	FALSE	FALSE	ENST00000333496.14
28486347	28486490	-1	16	ENSG00000188603	5425	5568	28486513	28486370	143	0.5420326223337515	0.6317440401505646	7	5569	7796	TGTTCCTGTGTTCTCCTTCCCAGGGCCGTGATCTCCTGGTGGTCCTC	TATCCCTGCCCTGCTGCTGGCCAGGTGAGCTGCCCTGAGCCGGGAGG	CAGGGC	CAGGTG	FALSE	FALSE	ENST00000333496.14
28484006	28484118	-1	16	ENSG00000188603	7797	7909	28484141	28484029	112	0.47176913425345046	0.5420326223337515	8	7910	9242	CCCTGCCTTCATCCTACTCCTAGCTATTTCTTGTTGCTCACATCTCC	CCGAGGCCCCGGAGTCGAAGCCAGGTAGGAGACACAGACCCTCAGAG	TAGCTA	CAGGTA	FALSE	FALSE	ENST00000333496.14
28482626	28482672	-1	16	ENSG00000188603	9243	9289	28482695	28482649	46	0.4429109159347553	0.47176913425345046	9	9290	9369	CTTCTCTCTCTGTTCCCCTGCAGGCTCCAGCTCCAGCCTCTCCCTTC	CGGGAAAGGTGGACAGTGTTCAAGGTTCGGATGATGGCTGGGGTATG	CAGGCT	AAGGTT	FALSE	FALSE	ENST00000333496.14
28482477	28482545	-1	16	ENSG00000188603	9370	9438	28482568	28482500	68	0.40025094102885816	0.4429109159347553	10	9439	9532	CTTATATCTTCTGCCTTTTCCAGGGTCTGCTGTGGTACATTGTTCCC	GAGTATTTCATTAACCAGGGACTTGTAAGTGAGGGGTGCTAGGAGGG	CAGGGT	CTTGTA	FALSE	FALSE	ENST00000333496.14
28482327	28482382	-1	16	ENSG00000188603	9533	9588	28482405	28482350	55	0.3657465495608532	0.40025094102885816	11	9589	9716	CCCCTGTCTGGTATTTGTTGCAGTTTGAACTCCTCTTTTTCTGGAAC	GAGTCACGCTCAGCAATACCGCTGGTAAGAGGAGCGAGGGCAGTGGG	CAGTTT	CTGGTA	FALSE	FALSE	ENST00000333496.14
28482105	28482198	-1	16	ENSG00000188603	9717	9810	28482221	28482128	93	0.3074027603513174	0.3657465495608532	12	9811	14037	CCTCCCCCCAACCCTAACCTCAGGTACCAGATGCTGTACCAGGCTGG	ACCTGGGCCCTGGCCCTGCTGCAGGTACCAAACCCCTGCCCCTCACT	CAGGTA	CAGGTA	FALSE	FALSE	ENST00000333496.14
28477737	28477877	-1	16	ENSG00000188603	14038	14178	28477900	28477760	140	0.21957340025094108	0.3074027603513174	13	14179	14279	TTAGCCTCTCCCCCTGTTCACAGTGCCTCAACCTGGTGTTCCTGCTG	ACCTTCCACAACATCGCCCTGGAGGTCAGCATTGGCCGGGCAAGGGC	CAGTGC	GAGGTC	FALSE	FALSE	ENST00000333496.14
28477285	28477635	-1	16	ENSG00000188603	14280	14630	28477658	28477308	350	0	0.21957340025094108	14	14631	14653	ACCCCTGCTCTCTGCCCTCCCAGACCAGTGATGAGCACCGGGAGTTT	TTCTGAATAAATGCCGATTTTATCCATGGACTTCTTATATCGTTTTT	CAGACC	ATCCAT	TRUE	FALSE	ENST00000333496.14
28491714	28491983	-1	16	ENSG00000188603	24	293	28492006	28491737	269	0.8153740562800275	1	1	294	446	GGTCCCTGCTGTAGACGGGGCGGGGGAGAGTACGATGGGTGGGGCGT	GGCGGCGCTTTTCGGATTCCGAGGGTGAGTATTCCCGCCCACCCTCA	CGGGGG	AGGGTG	FALSE	FALSE	ENST00000357806.11
28491482	28491560	-1	16	ENSG00000188603	447	525	28491583	28491505	78	0.7618393960192176	0.8153740562800275	2	526	2620	ATGCCCTCTTCTCGCTCTCCCAGGGGAGGAGACCGTCCCGGAGCCCC	TTGGAAGAACGCGGTGGGCTTCTGGTGAGTGGCCTGAGACTTCAGCG	CAGGGG	CTGGTG	FALSE	FALSE	ENST00000357806.11
28489290	28489386	-1	16	ENSG00000188603	2621	2717	28489409	28489313	96	0.6959505833905285	0.7618393960192176	3	2718	3344	GAGACCTGTCCTGCTCCTTCCAGGCTGCTGGGCCTTTGCAACAACTT	AGGACATCGGGAAACCAGAGCCATGTAAGTGACTCTCTACCACCACC	CAGGCT	CATGTA	FALSE	FALSE	ENST00000357806.11
28488591	28488662	-1	16	ENSG00000188603	3345	3416	28488685	28488614	71	0.6472203157172272	0.6959505833905285	4	3417	4465	AAGACATGCTTTTCTCCCATTAGGTGGACCCAGGCCCAACGCCGATC	GACTGCAACTCTGTCTCTACGGCTGTGCGTACTCATCTCACCTGGTC	TAGGTG	GCTGTG	FALSE	FALSE	ENST00000357806.11
28487456	28487541	-1	16	ENSG00000188603	4466	4551	28487564	28487479	85	0.5888812628689087	0.6472203157172272	5	4552	7888	CCCTTCCCTTCTCACCCCCTCAGCCCCCGGGTTCTCGTCAGTGGGAT	ATTCTGTGGGGACCAGCCTGTGTGGTGAGTGTGTGGTTCTGTGTCAG	CAGCCC	GTGGTG	FALSE	FALSE	ENST00000357806.11
28484006	28484118	-1	16	ENSG00000188603	7889	8001	28484141	28484029	112	0.5120109814687714	0.5888812628689087	6	8002	9334	CCCTGCCTTCATCCTACTCCTAGCTATTTCTTGTTGCTCACATCTCC	CCGAGGCCCCGGAGTCGAAGCCAGGTAGGAGACACAGACCCTCAGAG	TAGCTA	CAGGTA	FALSE	FALSE	ENST00000357806.11
28482626	28482672	-1	16	ENSG00000188603	9335	9381	28482695	28482649	46	0.4804392587508579	0.5120109814687714	7	9382	9461	CTTCTCTCTCTGTTCCCCTGCAGGCTCCAGCTCCAGCCTCTCCCTTC	CGGGAAAGGTGGACAGTGTTCAAGGTTCGGATGATGGCTGGGGTATG	CAGGCT	AAGGTT	FALSE	FALSE	ENST00000357806.11
28482477	28482545	-1	16	ENSG00000188603	9462	9530	28482568	28482500	68	0.4337680164722032	0.4804392587508579	8	9531	9624	CTTATATCTTCTGCCTTTTCCAGGGTCTGCTGTGGTACATTGTTCCC	GAGTATTTCATTAACCAGGGACTTGTAAGTGAGGGGTGCTAGGAGGG	CAGGGT	CTTGTA	FALSE	FALSE	ENST00000357806.11
28482327	28482382	-1	16	ENSG00000188603	9625	9680	28482405	28482350	55	0.3960192175703501	0.4337680164722032	9	9681	9808	CCCCTGTCTGGTATTTGTTGCAGTTTGAACTCCTCTTTTTCTGGAAC	GAGTCACGCTCAGCAATACCGCTGGTAAGAGGAGCGAGGGCAGTGGG	CAGTTT	CTGGTA	FALSE	FALSE	ENST00000357806.11
28482105	28482198	-1	16	ENSG00000188603	9809	9902	28482221	28482128	93	0.33218943033630743	0.3960192175703501	10	9903	14129	CCTCCCCCCAACCCTAACCTCAGGTACCAGATGCTGTACCAGGCTGG	ACCTGGGCCCTGGCCCTGCTGCAGGTACCAAACCCCTGCCCCTCACT	CAGGTA	CAGGTA	FALSE	FALSE	ENST00000357806.11
28477737	28477877	-1	16	ENSG00000188603	14130	14270	28477900	28477760	140	0.2361015785861359	0.33218943033630743	11	14271	14371	TTAGCCTCTCCCCCTGTTCACAGTGCCTCAACCTGGTGTTCCTGCTG	ACCTTCCACAACATCGCCCTGGAGGTCAGCATTGGCCGGGCAAGGGC	CAGTGC	GAGGTC	FALSE	FALSE	ENST00000357806.11
28477291	28477635	-1	16	ENSG00000188603	14372	14716	28477658	28477314	344	0	0.2361015785861359	12	14717	14739	ACCCCTGCTCTCTGCCCTCCCAGACCAGTGATGAGCACCGGGAGTTT	CATGCCTTCTGAATAAATGCCGATTTTATCCATGGACTTCTTATATC	CAGACC	GATTTT	TRUE	FALSE	ENST00000357806.11
28491714	28492023	-1	16	ENSG00000188603	24	333	28492046	28491737	309	0.7822410147991543	1	1	334	2660	GTGCAGAACATTCTGCTGCTCTTAAAGGTACAGGCCTCAGGGTCCCT	GGCGGCGCTTTTCGGATTCCGAGGGTGAGTATTCCCGCCCACCCTCA	CTTAAA	AGGGTG	FALSE	FALSE	ENST00000395653.9
28489290	28489386	-1	16	ENSG00000188603	2661	2757	28489409	28489313	96	0.7145877378435518	0.7822410147991543	2	2758	3384	GAGACCTGTCCTGCTCCTTCCAGGCTGCTGGGCCTTTGCAACAACTT	AGGACATCGGGAAACCAGAGCCATGTAAGTGACTCTCTACCACCACC	CAGGCT	CATGTA	FALSE	FALSE	ENST00000395653.9
28488591	28488662	-1	16	ENSG00000188603	3385	3456	28488685	28488614	71	0.6645525017618041	0.7145877378435518	3	3457	4505	AAGACATGCTTTTCTCCCATTAGGTGGACCCAGGCCCAACGCCGATC	GACTGCAACTCTGTCTCTACGGCTGTGCGTACTCATCTCACCTGGTC	TAGGTG	GCTGTG	FALSE	FALSE	ENST00000395653.9
28487456	28487541	-1	16	ENSG00000188603	4506	4591	28487564	28487479	85	0.6046511627906976	0.6645525017618041	4	4592	7928	CCCTTCCCTTCTCACCCCCTCAGCCCCCGGGTTCTCGTCAGTGGGAT	ATTCTGTGGGGACCAGCCTGTGTGGTGAGTGTGTGGTTCTGTGTCAG	CAGCCC	GTGGTG	FALSE	FALSE	ENST00000395653.9
28484006	28484118	-1	16	ENSG00000188603	7929	8041	28484141	28484029	112	0.525722339675828	0.6046511627906976	5	8042	9374	CCCTGCCTTCATCCTACTCCTAGCTATTTCTTGTTGCTCACATCTCC	CCGAGGCCCCGGAGTCGAAGCCAGGTAGGAGACACAGACCCTCAGAG	TAGCTA	CAGGTA	FALSE	FALSE	ENST00000395653.9
28482626	28482672	-1	16	ENSG00000188603	9375	9421	28482695	28482649	46	0.49330514446793516	0.525722339675828	6	9422	9501	CTTCTCTCTCTGTTCCCCTGCAGGCTCCAGCTCCAGCCTCTCCCTTC	CGGGAAAGGTGGACAGTGTTCAAGGTTCGGATGATGGCTGGGGTATG	CAGGCT	AAGGTT	FALSE	FALSE	ENST00000395653.9
28482477	28482545	-1	16	ENSG00000188603	9502	9570	28482568	28482500	68	0.44538407329105	0.49330514446793516	7	9571	9664	CTTATATCTTCTGCCTTTTCCAGGGTCTGCTGTGGTACATTGTTCCC	GAGTATTTCATTAACCAGGGACTTGTAAGTGAGGGGTGCTAGGAGGG	CAGGGT	CTTGTA	FALSE	FALSE	ENST00000395653.9
28482327	28482382	-1	16	ENSG00000188603	9665	9720	28482405	28482350	55	0.40662438336856943	0.44538407329105	8	9721	9848	CCCCTGTCTGGTATTTGTTGCAGTTTGAACTCCTCTTTTTCTGGAAC	GAGTCACGCTCAGCAATACCGCTGGTAAGAGGAGCGAGGGCAGTGGG	CAGTTT	CTGGTA	FALSE	FALSE	ENST00000395653.9
28482105	28482198	-1	16	ENSG00000188603	9849	9942	28482221	28482128	93	0.3410852713178295	0.40662438336856943	9	9943	14169	CCTCCCCCCAACCCTAACCTCAGGTACCAGATGCTGTACCAGGCTGG	ACCTGGGCCCTGGCCCTGCTGCAGGTACCAAACCCCTGCCCCTCACT	CAGGTA	CAGGTA	FALSE	FALSE	ENST00000395653.9
28477737	28477877	-1	16	ENSG00000188603	14170	14310	28477900	28477760	140	0.24242424242424243	0.3410852713178295	10	14311	14411	TTAGCCTCTCCCCCTGTTCACAGTGCCTCAACCTGGTGTTCCTGCTG	ACCTTCCACAACATCGCCCTGGAGGTCAGCATTGGCCGGGCAAGGGC	CAGTGC	GAGGTC	FALSE	FALSE	ENST00000395653.9
28477291	28477635	-1	16	ENSG00000188603	14412	14756	28477658	28477314	344	0	0.24242424242424243	11	14757	14779	ACCCCTGCTCTCTGCCCTCCCAGACCAGTGATGAGCACCGGGAGTTT	CATGCCTTCTGAATAAATGCCGATTTTATCCATGGACTTCTTATATC	CAGACC	GATTTT	TRUE	FALSE	ENST00000395653.9
28493495	28495550	-1	16	ENSG00000188603	24	2079	28495573	28493518	2055	0.4662337662337662	1	1	2080	3358	GTTCCCAGCTTCTCAGCCTCTCTTCTCTGTTCACTTCCTGCTCATGG	ATGCCGCTTTCCACCTAGAAGAAGGTAAGGGTATGATTCCTTATTTG	TCTTCT	AAGGTA	FALSE	FALSE	ENST00000569430.6
28492020	28492215	-1	16	ENSG00000188603	3359	3554	28492238	28492043	195	0.4155844155844156	0.4662337662337662	2	3555	3738	CTTGCTGCTCCCACCCGCTCCAGTTTAAAACCTGCGGTTCCAGGGTT	CAGAACATTCTGCTGCTCTTAAAGGTACAGGCCTCAGGGTCCCTGCT	CAGTTT	AAGGTA	FALSE	FALSE	ENST00000569430.6
28491714	28491835	-1	16	ENSG00000188603	3739	3860	28491858	28491737	121	0.38415584415584414	0.4155844155844156	3	3861	4013	TTGATCCTTGTCACCTGTCGCAGACCCTCATCCCTCCCGTGGGAGCC	GGCGGCGCTTTTCGGATTCCGAGGGTGAGTATTCCCGCCCACCCTCA	CAGACC	AGGGTG	FALSE	FALSE	ENST00000569430.6
28491482	28491560	-1	16	ENSG00000188603	4014	4092	28491583	28491505	78	0.36389610389610394	0.38415584415584414	4	4093	6187	ATGCCCTCTTCTCGCTCTCCCAGGGGAGGAGACCGTCCCGGAGCCCC	TTGGAAGAACGCGGTGGGCTTCTGGTGAGTGGCCTGAGACTTCAGCG	CAGGGG	CTGGTG	FALSE	FALSE	ENST00000569430.6
28489290	28489386	-1	16	ENSG00000188603	6188	6284	28489409	28489313	96	0.3389610389610389	0.36389610389610394	5	6285	6911	GAGACCTGTCCTGCTCCTTCCAGGCTGCTGGGCCTTTGCAACAACTT	AGGACATCGGGAAACCAGAGCCATGTAAGTGACTCTCTACCACCACC	CAGGCT	CATGTA	FALSE	FALSE	ENST00000569430.6
28488591	28488662	-1	16	ENSG00000188603	6912	6983	28488685	28488614	71	0.32051948051948054	0.3389610389610389	6	6984	7832	AAGACATGCTTTTCTCCCATTAGGTGGACCCAGGCCCAACGCCGATC	GACTGCAACTCTGTCTCTACGGCTGTGCGTACTCATCTCACCTGGTC	TAGGTG	GCTGTG	FALSE	FALSE	ENST00000569430.6
28487662	28487741	-1	16	ENSG00000188603	7833	7912	28487764	28487685	79	0.30000000000000004	0.32051948051948054	7	7913	8032	CTCACTCTATTCTCCTGTCCCAGGCTGTGCTCCTGGCGGACATCCTC	TGGCCTTCACCTGCTGCCCTACAGGTCTGGGTGAGGGTAGTGGGAGG	CAGGCT	CAGGTC	FALSE	FALSE	ENST00000569430.6
28487456	28487541	-1	16	ENSG00000188603	8033	8118	28487564	28487479	85	0.2779220779220779	0.30000000000000004	8	8119	8923	CCCTTCCCTTCTCACCCCCTCAGCCCCCGGGTTCTCGTCAGTGGGAT	ATTCTGTGGGGACCAGCCTGTGTGGTGAGTGTGTGGTTCTGTGTCAG	CAGCCC	GTGGTG	FALSE	FALSE	ENST00000569430.6
28486578	28486650	-1	16	ENSG00000188603	8924	8996	28486673	28486601	72	0.25922077922077924	0.2779220779220779	9	8997	9083	CCCAGTGCTTGTCCTCCCCCCAGGTGTGGTCTTCGCTAGCATCTCAT	CTCCCTCACTGCCTTCTACCCCAGGTAAGCAGGTGGAGCAGGGAGTG	CAGGTG	CAGGTA	FALSE	FALSE	ENST00000569430.6
28486347	28486490	-1	16	ENSG00000188603	9084	9227	28486513	28486370	143	0.2220779220779221	0.25922077922077924	10	9228	11455	TGTTCCTGTGTTCTCCTTCCCAGGGCCGTGATCTCCTGGTGGTCCTC	TATCCCTGCCCTGCTGCTGGCCAGGTGAGCTGCCCTGAGCCGGGAGG	CAGGGC	CAGGTG	FALSE	FALSE	ENST00000569430.6
28484006	28484118	-1	16	ENSG00000188603	11456	11568	28484141	28484029	112	0.19298701298701304	0.2220779220779221	11	11569	12901	CCCTGCCTTCATCCTACTCCTAGCTATTTCTTGTTGCTCACATCTCC	CCGAGGCCCCGGAGTCGAAGCCAGGTAGGAGACACAGACCCTCAGAG	TAGCTA	CAGGTA	FALSE	FALSE	ENST00000569430.6
28482626	28482672	-1	16	ENSG00000188603	12902	12948	28482695	28482649	46	0.181038961038961	0.19298701298701304	12	12949	13028	CTTCTCTCTCTGTTCCCCTGCAGGCTCCAGCTCCAGCCTCTCCCTTC	CGGGAAAGGTGGACAGTGTTCAAGGTTCGGATGATGGCTGGGGTATG	CAGGCT	AAGGTT	FALSE	FALSE	ENST00000569430.6
28482477	28482545	-1	16	ENSG00000188603	13029	13097	28482568	28482500	68	0.1633766233766234	0.181038961038961	13	13098	13191	CTTATATCTTCTGCCTTTTCCAGGGTCTGCTGTGGTACATTGTTCCC	GAGTATTTCATTAACCAGGGACTTGTAAGTGAGGGGTGCTAGGAGGG	CAGGGT	CTTGTA	FALSE	FALSE	ENST00000569430.6
28482327	28482382	-1	16	ENSG00000188603	13192	13247	28482405	28482350	55	0.14909090909090905	0.1633766233766234	14	13248	13375	CCCCTGTCTGGTATTTGTTGCAGTTTGAACTCCTCTTTTTCTGGAAC	GAGTCACGCTCAGCAATACCGCTGGTAAGAGGAGCGAGGGCAGTGGG	CAGTTT	CTGGTA	FALSE	FALSE	ENST00000569430.6
28482105	28482198	-1	16	ENSG00000188603	13376	13469	28482221	28482128	93	0.1249350649350649	0.14909090909090905	15	13470	17696	CCTCCCCCCAACCCTAACCTCAGGTACCAGATGCTGTACCAGGCTGG	ACCTGGGCCCTGGCCCTGCTGCAGGTACCAAACCCCTGCCCCTCACT	CAGGTA	CAGGTA	FALSE	FALSE	ENST00000569430.6
28477737	28477877	-1	16	ENSG00000188603	17697	17837	28477900	28477760	140	0.08857142857142852	0.1249350649350649	16	17838	17938	TTAGCCTCTCCCCCTGTTCACAGTGCCTCAACCTGGTGTTCCTGCTG	ACCTTCCACAACATCGCCCTGGAGGTCAGCATTGGCCGGGCAAGGGC	CAGTGC	GAGGTC	FALSE	FALSE	ENST00000569430.6
28477294	28477635	-1	16	ENSG00000188603	17939	18280	28477658	28477317	341	0	0.08857142857142852	17	18281	18303	ACCCCTGCTCTCTGCCCTCCCAGACCAGTGATGAGCACCGGGAGTTT	CATCATGCCTTCTGAATAAATGCCGATTTTATCCATGGACTTCTTAT	CAGACC	GCCGAT	TRUE	FALSE	ENST00000569430.6
28492020	28492047	-1	16	ENSG00000188603	24	51	28492070	28492043	27	0.9844470046082949	1	1	52	235	GATCCGACAAACGGCCTCTGCATAGTGCAGAACATTCTGCTGCTCTT	CAGAACATTCTGCTGCTCTTAAAGGTACAGGCCTCAGGGTCCCTGCT	CATAGT	AAGGTA	FALSE	FALSE	ENST00000637184.1
28491714	28491835	-1	16	ENSG00000188603	236	357	28491858	28491737	121	0.9147465437788018	0.9844470046082949	2	358	510	TTGATCCTTGTCACCTGTCGCAGACCCTCATCCCTCCCGTGGGAGCC	GGCGGCGCTTTTCGGATTCCGAGGGTGAGTATTCCCGCCCACCCTCA	CAGACC	AGGGTG	FALSE	FALSE	ENST00000637184.1
28491482	28491560	-1	16	ENSG00000188603	511	589	28491583	28491505	78	0.869815668202765	0.9147465437788018	3	590	2684	ATGCCCTCTTCTCGCTCTCCCAGGGGAGGAGACCGTCCCGGAGCCCC	TTGGAAGAACGCGGTGGGCTTCTGGTGAGTGGCCTGAGACTTCAGCG	CAGGGG	CTGGTG	FALSE	FALSE	ENST00000637184.1
28489290	28489386	-1	16	ENSG00000188603	2685	2781	28489409	28489313	96	0.814516129032258	0.869815668202765	4	2782	3408	GAGACCTGTCCTGCTCCTTCCAGGCTGCTGGGCCTTTGCAACAACTT	AGGACATCGGGAAACCAGAGCCATGTAAGTGACTCTCTACCACCACC	CAGGCT	CATGTA	FALSE	FALSE	ENST00000637184.1
28488591	28488662	-1	16	ENSG00000188603	3409	3480	28488685	28488614	71	0.7736175115207373	0.814516129032258	5	3481	4329	AAGACATGCTTTTCTCCCATTAGGTGGACCCAGGCCCAACGCCGATC	GACTGCAACTCTGTCTCTACGGCTGTGCGTACTCATCTCACCTGGTC	TAGGTG	GCTGTG	FALSE	FALSE	ENST00000637184.1
28487662	28487741	-1	16	ENSG00000188603	4330	4409	28487764	28487685	79	0.728110599078341	0.7736175115207373	6	4410	4529	CTCACTCTATTCTCCTGTCCCAGGCTGTGCTCCTGGCGGACATCCTC	TGGCCTTCACCTGCTGCCCTACAGGTCTGGGTGAGGGTAGTGGGAGG	CAGGCT	CAGGTC	FALSE	FALSE	ENST00000637184.1
28487456	28487541	-1	16	ENSG00000188603	4530	4615	28487564	28487479	85	0.679147465437788	0.728110599078341	7	4616	5420	CCCTTCCCTTCTCACCCCCTCAGCCCCCGGGTTCTCGTCAGTGGGAT	ATTCTGTGGGGACCAGCCTGTGTGGTGAGTGTGTGGTTCTGTGTCAG	CAGCCC	GTGGTG	FALSE	FALSE	ENST00000637184.1
28486578	28486650	-1	16	ENSG00000188603	5421	5493	28486673	28486601	72	0.6376728110599078	0.679147465437788	8	5494	5580	CCCAGTGCTTGTCCTCCCCCCAGGTGTGGTCTTCGCTAGCATCTCAT	CTCCCTCACTGCCTTCTACCCCAGGTAAGCAGGTGGAGCAGGGAGTG	CAGGTG	CAGGTA	FALSE	FALSE	ENST00000637184.1
28486347	28486490	-1	16	ENSG00000188603	5581	5724	28486513	28486370	143	0.5552995391705069	0.6376728110599078	9	5725	7952	TGTTCCTGTGTTCTCCTTCCCAGGGCCGTGATCTCCTGGTGGTCCTC	TATCCCTGCCCTGCTGCTGGCCAGGTGAGCTGCCCTGAGCCGGGAGG	CAGGGC	CAGGTG	FALSE	FALSE	ENST00000637184.1
28484006	28484118	-1	16	ENSG00000188603	7953	8065	28484141	28484029	112	0.4907834101382489	0.5552995391705069	10	8066	9398	CCCTGCCTTCATCCTACTCCTAGCTATTTCTTGTTGCTCACATCTCC	CCGAGGCCCCGGAGTCGAAGCCAGGTAGGAGACACAGACCCTCAGAG	TAGCTA	CAGGTA	FALSE	FALSE	ENST00000637184.1
28482626	28482672	-1	16	ENSG00000188603	9399	9445	28482695	28482649	46	0.4642857142857143	0.4907834101382489	11	9446	9525	CTTCTCTCTCTGTTCCCCTGCAGGCTCCAGCTCCAGCCTCTCCCTTC	CGGGAAAGGTGGACAGTGTTCAAGGTTCGGATGATGGCTGGGGTATG	CAGGCT	AAGGTT	FALSE	FALSE	ENST00000637184.1
28482477	28482545	-1	16	ENSG00000188603	9526	9594	28482568	28482500	68	0.4251152073732719	0.4642857142857143	12	9595	9688	CTTATATCTTCTGCCTTTTCCAGGGTCTGCTGTGGTACATTGTTCCC	GAGTATTTCATTAACCAGGGACTTGTAAGTGAGGGGTGCTAGGAGGG	CAGGGT	CTTGTA	FALSE	FALSE	ENST00000637184.1
28482327	28482382	-1	16	ENSG00000188603	9689	9744	28482405	28482350	55	0.39343317972350234	0.4251152073732719	13	9745	9872	CCCCTGTCTGGTATTTGTTGCAGTTTGAACTCCTCTTTTTCTGGAAC	GAGTCACGCTCAGCAATACCGCTGGTAAGAGGAGCGAGGGCAGTGGG	CAGTTT	CTGGTA	FALSE	FALSE	ENST00000637184.1
28482105	28482198	-1	16	ENSG00000188603	9873	9966	28482221	28482128	93	0.33986175115207373	0.39343317972350234	14	9967	12305	CCTCCCCCCAACCCTAACCTCAGGTACCAGATGCTGTACCAGGCTGG	ACCTGGGCCCTGGCCCTGCTGCAGGTACCAAACCCCTGCCCCTCACT	CAGGTA	CAGGTA	FALSE	FALSE	ENST00000637184.1
28479644	28479765	-1	16	ENSG00000188603	12306	12427	28479788	28479667	121	0.2701612903225806	0.33986175115207373	15	12428	14193	TTTGTTTTGTTTTGTTTTTTGAGATGGAGTCTCGCTCTGTTGCCCAG	CCTTCCGAGTAGCTGGGATTACAGGTGCGCCACCACGCCCAGCAAAT	GAGATG	CAGGTG	FALSE	FALSE	ENST00000637184.1
28477737	28477877	-1	16	ENSG00000188603	14194	14334	28477900	28477760	140	0.18951612903225812	0.2701612903225806	16	14335	14435	TTAGCCTCTCCCCCTGTTCACAGTGCCTCAACCTGGTGTTCCTGCTG	ACCTTCCACAACATCGCCCTGGAGGTCAGCATTGGCCGGGCAAGGGC	CAGTGC	GAGGTC	FALSE	FALSE	ENST00000637184.1
28477306	28477635	-1	16	ENSG00000188603	14436	14765	28477658	28477329	329	0	0.18951612903225812	17	14766	14788	ACCCCTGCTCTCTGCCCTCCCAGACCAGTGATGAGCACCGGGAGTTT	GTTTCTTCCTGGCATCATGCCTTCTGAATAAATGCCGATTTTATCCA	CAGACC	TTCTGA	TRUE	FALSE	ENST00000637184.1
28492020	28492302	-1	16	ENSG00000188603	24	306	28492325	28492043	282	0.8540372670807453	1	1	307	490	AGGAGCTGAAGCCTCCCACAGTCATAACTGGTGCTGGCAGGCTACTG	CAGAACATTCTGCTGCTCTTAAAGGTACAGGCCTCAGGGTCCCTGCT	GTCATA	AAGGTA	FALSE	FALSE	ENST00000637107.1
28491482	28491835	-1	16	ENSG00000188603	491	844	28491858	28491505	353	0.6713250517598344	0.8540372670807453	2	845	2939	TTGATCCTTGTCACCTGTCGCAGACCCTCATCCCTCCCGTGGGAGCC	TTGGAAGAACGCGGTGGGCTTCTGGTGAGTGGCCTGAGACTTCAGCG	CAGACC	CTGGTG	FALSE	FALSE	ENST00000637107.1
28489290	28489386	-1	16	ENSG00000188603	2940	3036	28489409	28489313	96	0.6216356107660456	0.6713250517598344	3	3037	3663	GAGACCTGTCCTGCTCCTTCCAGGCTGCTGGGCCTTTGCAACAACTT	AGGACATCGGGAAACCAGAGCCATGTAAGTGACTCTCTACCACCACC	CAGGCT	CATGTA	FALSE	FALSE	ENST00000637107.1
28488591	28488662	-1	16	ENSG00000188603	3664	3735	28488685	28488614	71	0.5848861283643892	0.6216356107660456	4	3736	4784	AAGACATGCTTTTCTCCCATTAGGTGGACCCAGGCCCAACGCCGATC	GACTGCAACTCTGTCTCTACGGCTGTGCGTACTCATCTCACCTGGTC	TAGGTG	GCTGTG	FALSE	FALSE	ENST00000637107.1
28487456	28487541	-1	16	ENSG00000188603	4785	4870	28487564	28487479	85	0.5408902691511387	0.5848861283643892	5	4871	5675	CCCTTCCCTTCTCACCCCCTCAGCCCCCGGGTTCTCGTCAGTGGGAT	ATTCTGTGGGGACCAGCCTGTGTGGTGAGTGTGTGGTTCTGTGTCAG	CAGCCC	GTGGTG	FALSE	FALSE	ENST00000637107.1
28486578	28486650	-1	16	ENSG00000188603	5676	5748	28486673	28486601	72	0.5036231884057971	0.5408902691511387	6	5749	5835	CCCAGTGCTTGTCCTCCCCCCAGGTGTGGTCTTCGCTAGCATCTCAT	CTCCCTCACTGCCTTCTACCCCAGGTAAGCAGGTGGAGCAGGGAGTG	CAGGTG	CAGGTA	FALSE	FALSE	ENST00000637107.1
28486347	28486490	-1	16	ENSG00000188603	5836	5979	28486513	28486370	143	0.4296066252587992	0.5036231884057971	7	5980	8207	TGTTCCTGTGTTCTCCTTCCCAGGGCCGTGATCTCCTGGTGGTCCTC	TATCCCTGCCCTGCTGCTGGCCAGGTGAGCTGCCCTGAGCCGGGAGG	CAGGGC	CAGGTG	FALSE	FALSE	ENST00000637107.1
28484006	28484118	-1	16	ENSG00000188603	8208	8320	28484141	28484029	112	0.37163561076604557	0.4296066252587992	8	8321	9653	CCCTGCCTTCATCCTACTCCTAGCTATTTCTTGTTGCTCACATCTCC	CCGAGGCCCCGGAGTCGAAGCCAGGTAGGAGACACAGACCCTCAGAG	TAGCTA	CAGGTA	FALSE	FALSE	ENST00000637107.1
28482626	28482672	-1	16	ENSG00000188603	9654	9700	28482695	28482649	46	0.34782608695652173	0.37163561076604557	9	9701	9780	CTTCTCTCTCTGTTCCCCTGCAGGCTCCAGCTCCAGCCTCTCCCTTC	CGGGAAAGGTGGACAGTGTTCAAGGTTCGGATGATGGCTGGGGTATG	CAGGCT	AAGGTT	FALSE	FALSE	ENST00000637107.1
28482477	28482545	-1	16	ENSG00000188603	9781	9849	28482568	28482500	68	0.3126293995859213	0.34782608695652173	10	9850	9943	CTTATATCTTCTGCCTTTTCCAGGGTCTGCTGTGGTACATTGTTCCC	GAGTATTTCATTAACCAGGGACTTGTAAGTGAGGGGTGCTAGGAGGG	CAGGGT	CTTGTA	FALSE	FALSE	ENST00000637107.1
28482327	28482382	-1	16	ENSG00000188603	9944	9999	28482405	28482350	55	0.2841614906832298	0.3126293995859213	11	1e4	10127	CCCCTGTCTGGTATTTGTTGCAGTTTGAACTCCTCTTTTTCTGGAAC	GAGTCACGCTCAGCAATACCGCTGGTAAGAGGAGCGAGGGCAGTGGG	CAGTTT	CTGGTA	FALSE	FALSE	ENST00000637107.1
28482105	28482198	-1	16	ENSG00000188603	10128	10221	28482221	28482128	93	0.2360248447204969	0.2841614906832298	12	10222	14448	CCTCCCCCCAACCCTAACCTCAGGTACCAGATGCTGTACCAGGCTGG	ACCTGGGCCCTGGCCCTGCTGCAGGTACCAAACCCCTGCCCCTCACT	CAGGTA	CAGGTA	FALSE	FALSE	ENST00000637107.1
28477737	28477877	-1	16	ENSG00000188603	14449	14589	28477900	28477760	140	0.16356107660455488	0.2360248447204969	13	14590	14690	TTAGCCTCTCCCCCTGTTCACAGTGCCTCAACCTGGTGTTCCTGCTG	ACCTTCCACAACATCGCCCTGGAGGTCAGCATTGGCCGGGCAAGGGC	CAGTGC	GAGGTC	FALSE	FALSE	ENST00000637107.1
28477319	28477635	-1	16	ENSG00000188603	14691	15007	28477658	28477342	316	0	0.16356107660455488	14	15008	15030	ACCCCTGCTCTCTGCCCTCCCAGACCAGTGATGAGCACCGGGAGTTT	TCCCACTTGGGGAGTTTCTTCCTGGCATCATGCCTTCTGAATAAATG	CAGACC	CTGGCA	TRUE	FALSE	ENST00000637107.1
28491714	28492023	-1	16	ENSG00000188603	24	333	28492046	28491737	309	0.8024296675191815	1	1	334	2660	GTGCAGAACATTCTGCTGCTCTTAAAGGTACAGGCCTCAGGGTCCCT	GGCGGCGCTTTTCGGATTCCGAGGGTGAGTATTCCCGCCCACCCTCA	CTTAAA	AGGGTG	FALSE	FALSE	ENST00000637578.1
28489290	28489386	-1	16	ENSG00000188603	2661	2757	28489409	28489313	96	0.7410485933503836	0.8024296675191815	2	2758	3384	GAGACCTGTCCTGCTCCTTCCAGGCTGCTGGGCCTTTGCAACAACTT	AGGACATCGGGAAACCAGAGCCATGTAAGTGACTCTCTACCACCACC	CAGGCT	CATGTA	FALSE	FALSE	ENST00000637578.1
28488591	28488662	-1	16	ENSG00000188603	3385	3456	28488685	28488614	71	0.6956521739130435	0.7410485933503836	3	3457	4505	AAGACATGCTTTTCTCCCATTAGGTGGACCCAGGCCCAACGCCGATC	GACTGCAACTCTGTCTCTACGGCTGTGCGTACTCATCTCACCTGGTC	TAGGTG	GCTGTG	FALSE	FALSE	ENST00000637578.1
28487456	28487541	-1	16	ENSG00000188603	4506	4591	28487564	28487479	85	0.6413043478260869	0.6956521739130435	4	4592	5396	CCCTTCCCTTCTCACCCCCTCAGCCCCCGGGTTCTCGTCAGTGGGAT	ATTCTGTGGGGACCAGCCTGTGTGGTGAGTGTGTGGTTCTGTGTCAG	CAGCCC	GTGGTG	FALSE	FALSE	ENST00000637578.1
28486578	28486650	-1	16	ENSG00000188603	5397	5469	28486673	28486601	72	0.5952685421994885	0.6413043478260869	5	5470	5556	CCCAGTGCTTGTCCTCCCCCCAGGTGTGGTCTTCGCTAGCATCTCAT	CTCCCTCACTGCCTTCTACCCCAGGTAAGCAGGTGGAGCAGGGAGTG	CAGGTG	CAGGTA	FALSE	FALSE	ENST00000637578.1
28486347	28486490	-1	16	ENSG00000188603	5557	5700	28486513	28486370	143	0.5038363171355499	0.5952685421994885	6	5701	7928	TGTTCCTGTGTTCTCCTTCCCAGGGCCGTGATCTCCTGGTGGTCCTC	TATCCCTGCCCTGCTGCTGGCCAGGTGAGCTGCCCTGAGCCGGGAGG	CAGGGC	CAGGTG	FALSE	FALSE	ENST00000637578.1
28484006	28484118	-1	16	ENSG00000188603	7929	8041	28484141	28484029	112	0.4322250639386189	0.5038363171355499	7	8042	9374	CCCTGCCTTCATCCTACTCCTAGCTATTTCTTGTTGCTCACATCTCC	CCGAGGCCCCGGAGTCGAAGCCAGGTAGGAGACACAGACCCTCAGAG	TAGCTA	CAGGTA	FALSE	FALSE	ENST00000637578.1
28482626	28482672	-1	16	ENSG00000188603	9375	9421	28482695	28482649	46	0.40281329923273657	0.4322250639386189	8	9422	9501	CTTCTCTCTCTGTTCCCCTGCAGGCTCCAGCTCCAGCCTCTCCCTTC	CGGGAAAGGTGGACAGTGTTCAAGGTTCGGATGATGGCTGGGGTATG	CAGGCT	AAGGTT	FALSE	FALSE	ENST00000637578.1
28482477	28482545	-1	16	ENSG00000188603	9502	9570	28482568	28482500	68	0.3593350383631714	0.40281329923273657	9	9571	9664	CTTATATCTTCTGCCTTTTCCAGGGTCTGCTGTGGTACATTGTTCCC	GAGTATTTCATTAACCAGGGACTTGTAAGTGAGGGGTGCTAGGAGGG	CAGGGT	CTTGTA	FALSE	FALSE	ENST00000637578.1
28482327	28482382	-1	16	ENSG00000188603	9665	9720	28482405	28482350	55	0.32416879795396425	0.3593350383631714	10	9721	9848	CCCCTGTCTGGTATTTGTTGCAGTTTGAACTCCTCTTTTTCTGGAAC	GAGTCACGCTCAGCAATACCGCTGGTAAGAGGAGCGAGGGCAGTGGG	CAGTTT	CTGGTA	FALSE	FALSE	ENST00000637578.1
28482105	28482198	-1	16	ENSG00000188603	9849	9942	28482221	28482128	93	0.2647058823529411	0.32416879795396425	11	9943	14169	CCTCCCCCCAACCCTAACCTCAGGTACCAGATGCTGTACCAGGCTGG	ACCTGGGCCCTGGCCCTGCTGCAGGTACCAAACCCCTGCCCCTCACT	CAGGTA	CAGGTA	FALSE	FALSE	ENST00000637578.1
28477737	28477877	-1	16	ENSG00000188603	14170	14310	28477900	28477760	140	0.17519181585677746	0.2647058823529411	12	14311	14411	TTAGCCTCTCCCCCTGTTCACAGTGCCTCAACCTGGTGTTCCTGCTG	ACCTTCCACAACATCGCCCTGGAGGTCAGCATTGGCCGGGCAAGGGC	CAGTGC	GAGGTC	FALSE	FALSE	ENST00000637578.1
28477361	28477635	-1	16	ENSG00000188603	14412	14686	28477658	28477384	274	0	0.17519181585677746	13	14687	14709	ACCCCTGCTCTCTGCCCTCCCAGACCAGTGATGAGCACCGGGAGTTT	GGCTGAAGCCTTGTTTCCCTTGCAGGGGGGCCAGCCATTGTCTCCCA	CAGACC	GCAGGG	TRUE	FALSE	ENST00000637578.1
28492020	28492074	-1	16	ENSG00000188603	24	78	28492097	28492043	54	0.9624217118997912	1	1	79	262	TGGGGGAACACGCGGGTGCTGTCACGTGATCCGACAAACGGCCTCTG	CAGAACATTCTGCTGCTCTTAAAGGTACAGGCCTCAGGGTCCCTGCT	GTCACG	AAGGTA	FALSE	FALSE	ENST00000567963.6
28491714	28491835	-1	16	ENSG00000188603	263	384	28491858	28491737	121	0.8782185107863605	0.9624217118997912	2	385	2711	TTGATCCTTGTCACCTGTCGCAGACCCTCATCCCTCCCGTGGGAGCC	GGCGGCGCTTTTCGGATTCCGAGGGTGAGTATTCCCGCCCACCCTCA	CAGACC	AGGGTG	FALSE	FALSE	ENST00000567963.6
28489290	28489386	-1	16	ENSG00000188603	2712	2808	28489409	28489313	96	0.8114126652748782	0.8782185107863605	3	2809	3435	GAGACCTGTCCTGCTCCTTCCAGGCTGCTGGGCCTTTGCAACAACTT	AGGACATCGGGAAACCAGAGCCATGTAAGTGACTCTCTACCACCACC	CAGGCT	CATGTA	FALSE	FALSE	ENST00000567963.6
28488591	28488662	-1	16	ENSG00000188603	3436	3507	28488685	28488614	71	0.7620041753653445	0.8114126652748782	4	3508	4356	AAGACATGCTTTTCTCCCATTAGGTGGACCCAGGCCCAACGCCGATC	GACTGCAACTCTGTCTCTACGGCTGTGCGTACTCATCTCACCTGGTC	TAGGTG	GCTGTG	FALSE	FALSE	ENST00000567963.6
28487662	28487741	-1	16	ENSG00000188603	4357	4436	28487764	28487685	79	0.7070285316631872	0.7620041753653445	5	4437	4556	CTCACTCTATTCTCCTGTCCCAGGCTGTGCTCCTGGCGGACATCCTC	TGGCCTTCACCTGCTGCCCTACAGGTCTGGGTGAGGGTAGTGGGAGG	CAGGCT	CAGGTC	FALSE	FALSE	ENST00000567963.6
28487456	28487541	-1	16	ENSG00000188603	4557	4642	28487564	28487479	85	0.6478775226165623	0.7070285316631872	6	4643	5447	CCCTTCCCTTCTCACCCCCTCAGCCCCCGGGTTCTCGTCAGTGGGAT	ATTCTGTGGGGACCAGCCTGTGTGGTGAGTGTGTGGTTCTGTGTCAG	CAGCCC	GTGGTG	FALSE	FALSE	ENST00000567963.6
28486578	28486650	-1	16	ENSG00000188603	5448	5520	28486673	28486601	72	0.5977731384829506	0.6478775226165623	7	5521	5607	CCCAGTGCTTGTCCTCCCCCCAGGTGTGGTCTTCGCTAGCATCTCAT	CTCCCTCACTGCCTTCTACCCCAGGTAAGCAGGTGGAGCAGGGAGTG	CAGGTG	CAGGTA	FALSE	FALSE	ENST00000567963.6
28486347	28486490	-1	16	ENSG00000188603	5608	5751	28486513	28486370	143	0.4982602644398052	0.5977731384829506	8	5752	7979	TGTTCCTGTGTTCTCCTTCCCAGGGCCGTGATCTCCTGGTGGTCCTC	TATCCCTGCCCTGCTGCTGGCCAGGTGAGCTGCCCTGAGCCGGGAGG	CAGGGC	CAGGTG	FALSE	FALSE	ENST00000567963.6
28484006	28484118	-1	16	ENSG00000188603	7980	8092	28484141	28484029	112	0.4203201113430759	0.4982602644398052	9	8093	9425	CCCTGCCTTCATCCTACTCCTAGCTATTTCTTGTTGCTCACATCTCC	CCGAGGCCCCGGAGTCGAAGCCAGGTAGGAGACACAGACCCTCAGAG	TAGCTA	CAGGTA	FALSE	FALSE	ENST00000567963.6
28482626	28482672	-1	16	ENSG00000188603	9426	9472	28482695	28482649	46	0.3883089770354906	0.4203201113430759	10	9473	9552	CTTCTCTCTCTGTTCCCCTGCAGGCTCCAGCTCCAGCCTCTCCCTTC	CGGGAAAGGTGGACAGTGTTCAAGGTTCGGATGATGGCTGGGGTATG	CAGGCT	AAGGTT	FALSE	FALSE	ENST00000567963.6
28482477	28482545	-1	16	ENSG00000188603	9553	9621	28482568	28482500	68	0.3409881697981907	0.3883089770354906	11	9622	9715	CTTATATCTTCTGCCTTTTCCAGGGTCTGCTGTGGTACATTGTTCCC	GAGTATTTCATTAACCAGGGACTTGTAAGTGAGGGGTGCTAGGAGGG	CAGGGT	CTTGTA	FALSE	FALSE	ENST00000567963.6
28482327	28482382	-1	16	ENSG00000188603	9716	9771	28482405	28482350	55	0.302713987473904	0.3409881697981907	12	9772	9899	CCCCTGTCTGGTATTTGTTGCAGTTTGAACTCCTCTTTTTCTGGAAC	GAGTCACGCTCAGCAATACCGCTGGTAAGAGGAGCGAGGGCAGTGGG	CAGTTT	CTGGTA	FALSE	FALSE	ENST00000567963.6
28482105	28482198	-1	16	ENSG00000188603	9900	9993	28482221	28482128	93	0.23799582463465552	0.302713987473904	13	9994	14220	CCTCCCCCCAACCCTAACCTCAGGTACCAGATGCTGTACCAGGCTGG	ACCTGGGCCCTGGCCCTGCTGCAGGTACCAAACCCCTGCCCCTCACT	CAGGTA	CAGGTA	FALSE	FALSE	ENST00000567963.6
28477737	28477877	-1	16	ENSG00000188603	14221	14361	28477900	28477760	140	0.14057063326374386	0.23799582463465552	14	14362	14462	TTAGCCTCTCCCCCTGTTCACAGTGCCTCAACCTGGTGTTCCTGCTG	ACCTTCCACAACATCGCCCTGGAGGTCAGCATTGGCCGGGCAAGGGC	CAGTGC	GAGGTC	FALSE	FALSE	ENST00000567963.6
28477433	28477635	-1	16	ENSG00000188603	14463	14665	28477658	28477456	202	0	0.14057063326374386	15	14666	14688	ACCCCTGCTCTCTGCCCTCCCAGACCAGTGATGAGCACCGGGAGTTT	ACCCAGGCCCACCCCAGAGACCCTCCATGAACTGTGCTCCCAGCCTT	CAGACC	CCTCCA	TRUE	FALSE	ENST00000567963.6
28492020	28492074	-1	16	ENSG00000188603	24	78	28492097	28492043	54	0.9661016949152542	1	1	79	262	TGGGGGAACACGCGGGTGCTGTCACGTGATCCGACAAACGGCCTCTG	CAGAACATTCTGCTGCTCTTAAAGGTACAGGCCTCAGGGTCCCTGCT	GTCACG	AAGGTA	FALSE	FALSE	ENST00000637871.1
28491714	28491835	-1	16	ENSG00000188603	263	384	28491858	28491737	121	0.8901443816698054	0.9661016949152542	2	385	537	TTGATCCTTGTCACCTGTCGCAGACCCTCATCCCTCCCGTGGGAGCC	GGCGGCGCTTTTCGGATTCCGAGGGTGAGTATTCCCGCCCACCCTCA	CAGACC	AGGGTG	FALSE	FALSE	ENST00000637871.1
28491482	28491560	-1	16	ENSG00000188603	538	616	28491583	28491505	78	0.8411801632140615	0.8901443816698054	3	617	2711	ATGCCCTCTTCTCGCTCTCCCAGGGGAGGAGACCGTCCCGGAGCCCC	TTGGAAGAACGCGGTGGGCTTCTGGTGAGTGGCCTGAGACTTCAGCG	CAGGGG	CTGGTG	FALSE	FALSE	ENST00000637871.1
28489290	28489386	-1	16	ENSG00000188603	2712	2808	28489409	28489313	96	0.780916509730069	0.8411801632140615	4	2809	3435	GAGACCTGTCCTGCTCCTTCCAGGCTGCTGGGCCTTTGCAACAACTT	AGGACATCGGGAAACCAGAGCCATGTAAGTGACTCTCTACCACCACC	CAGGCT	CATGTA	FALSE	FALSE	ENST00000637871.1
28488591	28488662	-1	16	ENSG00000188603	3436	3507	28488685	28488614	71	0.736346516007533	0.780916509730069	5	3508	4556	AAGACATGCTTTTCTCCCATTAGGTGGACCCAGGCCCAACGCCGATC	GACTGCAACTCTGTCTCTACGGCTGTGCGTACTCATCTCACCTGGTC	TAGGTG	GCTGTG	FALSE	FALSE	ENST00000637871.1
28487456	28487541	-1	16	ENSG00000188603	4557	4642	28487564	28487479	85	0.6829880728185813	0.736346516007533	6	4643	5447	CCCTTCCCTTCTCACCCCCTCAGCCCCCGGGTTCTCGTCAGTGGGAT	ATTCTGTGGGGACCAGCCTGTGTGGTGAGTGTGTGGTTCTGTGTCAG	CAGCCC	GTGGTG	FALSE	FALSE	ENST00000637871.1
28486578	28486650	-1	16	ENSG00000188603	5448	5520	28486673	28486601	72	0.6377903327055869	0.6829880728185813	7	5521	5607	CCCAGTGCTTGTCCTCCCCCCAGGTGTGGTCTTCGCTAGCATCTCAT	CTCCCTCACTGCCTTCTACCCCAGGTAAGCAGGTGGAGCAGGGAGTG	CAGGTG	CAGGTA	FALSE	FALSE	ENST00000637871.1
28486347	28486490	-1	16	ENSG00000188603	5608	5751	28486513	28486370	143	0.5480225988700564	0.6377903327055869	8	5752	7979	TGTTCCTGTGTTCTCCTTCCCAGGGCCGTGATCTCCTGGTGGTCCTC	TATCCCTGCCCTGCTGCTGGCCAGGTGAGCTGCCCTGAGCCGGGAGG	CAGGGC	CAGGTG	FALSE	FALSE	ENST00000637871.1
28484006	28484118	-1	16	ENSG00000188603	7980	8092	28484141	28484029	112	0.47771500313873194	0.5480225988700564	9	8093	9425	CCCTGCCTTCATCCTACTCCTAGCTATTTCTTGTTGCTCACATCTCC	CCGAGGCCCCGGAGTCGAAGCCAGGTAGGAGACACAGACCCTCAGAG	TAGCTA	CAGGTA	FALSE	FALSE	ENST00000637871.1
28482327	28482672	-1	16	ENSG00000188603	9426	9771	28482695	28482350	345	0.261142498430634	0.47771500313873194	10	9772	9899	CTTCTCTCTCTGTTCCCCTGCAGGCTCCAGCTCCAGCCTCTCCCTTC	GAGTCACGCTCAGCAATACCGCTGGTAAGAGGAGCGAGGGCAGTGGG	CAGGCT	CTGGTA	FALSE	FALSE	ENST00000637871.1
28482105	28482198	-1	16	ENSG00000188603	9900	9993	28482221	28482128	93	0.20276208411801633	0.261142498430634	11	9994	14220	CCTCCCCCCAACCCTAACCTCAGGTACCAGATGCTGTACCAGGCTGG	ACCTGGGCCCTGGCCCTGCTGCAGGTACCAAACCCCTGCCCCTCACT	CAGGTA	CAGGTA	FALSE	FALSE	ENST00000637871.1
28477737	28477877	-1	16	ENSG00000188603	14221	14361	28477900	28477760	140	0.11487758945386062	0.20276208411801633	12	14362	14462	TTAGCCTCTCCCCCTGTTCACAGTGCCTCAACCTGGTGTTCCTGCTG	ACCTTCCACAACATCGCCCTGGAGGTCAGCATTGGCCGGGCAAGGGC	CAGTGC	GAGGTC	FALSE	FALSE	ENST00000637871.1
28477452	28477635	-1	16	ENSG00000188603	14463	14646	28477658	28477475	183	0	0.11487758945386062	13	14647	14669	ACCCCTGCTCTCTGCCCTCCCAGACCAGTGATGAGCACCGGGAGTTT	GCAGAGGGACAGGTCAGACACCCAGGCCCACCCCAGAGACCCTCCAT	CAGACC	CCAGGC	TRUE	FALSE	ENST00000637871.1
28491714	28491759	-1	16	ENSG00000188603	24	69	28491782	28491737	45	0.9654907975460123	1	1	70	222	TCGGGGGACCTGAACTTGATGCGATGGGAGGCTGTGCAGGCTCGCGG	GGCGGCGCTTTTCGGATTCCGAGGGTGAGTATTCCCGCCCACCCTCA	GCGATG	AGGGTG	FALSE	FALSE	ENST00000565316.6
28491482	28491560	-1	16	ENSG00000188603	223	301	28491583	28491505	78	0.9056748466257669	0.9654907975460123	2	302	2396	ATGCCCTCTTCTCGCTCTCCCAGGGGAGGAGACCGTCCCGGAGCCCC	TTGGAAGAACGCGGTGGGCTTCTGGTGAGTGGCCTGAGACTTCAGCG	CAGGGG	CTGGTG	FALSE	FALSE	ENST00000565316.6
28489290	28489386	-1	16	ENSG00000188603	2397	2493	28489409	28489313	96	0.8320552147239264	0.9056748466257669	3	2494	3120	GAGACCTGTCCTGCTCCTTCCAGGCTGCTGGGCCTTTGCAACAACTT	AGGACATCGGGAAACCAGAGCCATGTAAGTGACTCTCTACCACCACC	CAGGCT	CATGTA	FALSE	FALSE	ENST00000565316.6
28488591	28488662	-1	16	ENSG00000188603	3121	3192	28488685	28488614	71	0.7776073619631902	0.8320552147239264	4	3193	4041	AAGACATGCTTTTCTCCCATTAGGTGGACCCAGGCCCAACGCCGATC	GACTGCAACTCTGTCTCTACGGCTGTGCGTACTCATCTCACCTGGTC	TAGGTG	GCTGTG	FALSE	FALSE	ENST00000565316.6
28487662	28487741	-1	16	ENSG00000188603	4042	4121	28487764	28487685	79	0.7170245398773006	0.7776073619631902	5	4122	4241	CTCACTCTATTCTCCTGTCCCAGGCTGTGCTCCTGGCGGACATCCTC	TGGCCTTCACCTGCTGCCCTACAGGTCTGGGTGAGGGTAGTGGGAGG	CAGGCT	CAGGTC	FALSE	FALSE	ENST00000565316.6
28487456	28487541	-1	16	ENSG00000188603	4242	4327	28487564	28487479	85	0.651840490797546	0.7170245398773006	6	4328	5132	CCCTTCCCTTCTCACCCCCTCAGCCCCCGGGTTCTCGTCAGTGGGAT	ATTCTGTGGGGACCAGCCTGTGTGGTGAGTGTGTGGTTCTGTGTCAG	CAGCCC	GTGGTG	FALSE	FALSE	ENST00000565316.6
28486578	28486650	-1	16	ENSG00000188603	5133	5205	28486673	28486601	72	0.5966257668711656	0.651840490797546	7	5206	5292	CCCAGTGCTTGTCCTCCCCCCAGGTGTGGTCTTCGCTAGCATCTCAT	CTCCCTCACTGCCTTCTACCCCAGGTAAGCAGGTGGAGCAGGGAGTG	CAGGTG	CAGGTA	FALSE	FALSE	ENST00000565316.6
28486347	28486490	-1	16	ENSG00000188603	5293	5436	28486513	28486370	143	0.4869631901840491	0.5966257668711656	8	5437	7664	TGTTCCTGTGTTCTCCTTCCCAGGGCCGTGATCTCCTGGTGGTCCTC	TATCCCTGCCCTGCTGCTGGCCAGGTGAGCTGCCCTGAGCCGGGAGG	CAGGGC	CAGGTG	FALSE	FALSE	ENST00000565316.6
28484006	28484118	-1	16	ENSG00000188603	7665	7777	28484141	28484029	112	0.4010736196319018	0.4869631901840491	9	7778	9110	CCCTGCCTTCATCCTACTCCTAGCTATTTCTTGTTGCTCACATCTCC	CCGAGGCCCCGGAGTCGAAGCCAGGTAGGAGACACAGACCCTCAGAG	TAGCTA	CAGGTA	FALSE	FALSE	ENST00000565316.6
28482608	28482672	-1	16	ENSG00000188603	9111	9175	28482695	28482631	64	0.35199386503067487	0.4010736196319018	10	9176	9400	CTTCTCTCTCTGTTCCCCTGCAGGCTCCAGCTCCAGCCTCTCCCTTC	TTCAAGGTTCGGATGATGGCTGGGGTATGTCCCTGTGGGGCTTGCTC	CAGGCT	GGGGTA	FALSE	FALSE	ENST00000565316.6
28482327	28482382	-1	16	ENSG00000188603	9401	9456	28482405	28482350	55	0.3098159509202454	0.35199386503067487	11	9457	9584	CCCCTGTCTGGTATTTGTTGCAGTTTGAACTCCTCTTTTTCTGGAAC	GAGTCACGCTCAGCAATACCGCTGGTAAGAGGAGCGAGGGCAGTGGG	CAGTTT	CTGGTA	FALSE	FALSE	ENST00000565316.6
28482105	28482198	-1	16	ENSG00000188603	9585	9678	28482221	28482128	93	0.23849693251533743	0.3098159509202454	12	9679	13905	CCTCCCCCCAACCCTAACCTCAGGTACCAGATGCTGTACCAGGCTGG	ACCTGGGCCCTGGCCCTGCTGCAGGTACCAAACCCCTGCCCCTCACT	CAGGTA	CAGGTA	FALSE	FALSE	ENST00000565316.6
28477737	28477877	-1	16	ENSG00000188603	13906	14046	28477900	28477760	140	0.13113496932515334	0.23849693251533743	13	14047	14147	TTAGCCTCTCCCCCTGTTCACAGTGCCTCAACCTGGTGTTCCTGCTG	ACCTTCCACAACATCGCCCTGGAGGTCAGCATTGGCCGGGCAAGGGC	CAGTGC	GAGGTC	FALSE	FALSE	ENST00000565316.6
28477464	28477635	-1	16	ENSG00000188603	14148	14319	28477658	28477487	171	0	0.13113496932515334	14	14320	14342	ACCCCTGCTCTCTGCCCTCCCAGACCAGTGATGAGCACCGGGAGTTT	ATTCACCTGTGGGCAGAGGGACAGGTCAGACACCCAGGCCCACCCCA	CAGACC	CAGGTC	TRUE	FALSE	ENST00000565316.6
28491714	28492036	-1	16	ENSG00000188603	24	346	28492059	28491737	322	0.7254901960784313	1	1	347	499	CGGCCTCTGCATAGTGCAGAACATTCTGCTGCTCTTAAAGGTACAGG	GGCGGCGCTTTTCGGATTCCGAGGGTGAGTATTCCCGCCCACCCTCA	ACATTC	AGGGTG	FALSE	FALSE	ENST00000628023.3
28491482	28491560	-1	16	ENSG00000188603	500	578	28491583	28491505	78	0.658994032395567	0.7254901960784313	2	579	2673	ATGCCCTCTTCTCGCTCTCCCAGGGGAGGAGACCGTCCCGGAGCCCC	TTGGAAGAACGCGGTGGGCTTCTGGTGAGTGGCCTGAGACTTCAGCG	CAGGGG	CTGGTG	FALSE	FALSE	ENST00000628023.3
28489290	28489386	-1	16	ENSG00000188603	2674	2770	28489409	28489313	96	0.577152600170503	0.658994032395567	3	2771	7941	GAGACCTGTCCTGCTCCTTCCAGGCTGCTGGGCCTTTGCAACAACTT	AGGACATCGGGAAACCAGAGCCATGTAAGTGACTCTCTACCACCACC	CAGGCT	CATGTA	FALSE	FALSE	ENST00000628023.3
28484006	28484118	-1	16	ENSG00000188603	7942	8054	28484141	28484029	112	0.48167092924126176	0.577152600170503	4	8055	9387	CCCTGCCTTCATCCTACTCCTAGCTATTTCTTGTTGCTCACATCTCC	CCGAGGCCCCGGAGTCGAAGCCAGGTAGGAGACACAGACCCTCAGAG	TAGCTA	CAGGTA	FALSE	FALSE	ENST00000628023.3
28482626	28482672	-1	16	ENSG00000188603	9388	9434	28482695	28482649	46	0.44245524296675187	0.48167092924126176	5	9435	9514	CTTCTCTCTCTGTTCCCCTGCAGGCTCCAGCTCCAGCCTCTCCCTTC	CGGGAAAGGTGGACAGTGTTCAAGGTTCGGATGATGGCTGGGGTATG	CAGGCT	AAGGTT	FALSE	FALSE	ENST00000628023.3
28482477	28482545	-1	16	ENSG00000188603	9515	9583	28482568	28482500	68	0.3844842284739983	0.44245524296675187	6	9584	9677	CTTATATCTTCTGCCTTTTCCAGGGTCTGCTGTGGTACATTGTTCCC	GAGTATTTCATTAACCAGGGACTTGTAAGTGAGGGGTGCTAGGAGGG	CAGGGT	CTTGTA	FALSE	FALSE	ENST00000628023.3
28482327	28482382	-1	16	ENSG00000188603	9678	9733	28482405	28482350	55	0.3375959079283888	0.3844842284739983	7	9734	9861	CCCCTGTCTGGTATTTGTTGCAGTTTGAACTCCTCTTTTTCTGGAAC	GAGTCACGCTCAGCAATACCGCTGGTAAGAGGAGCGAGGGCAGTGGG	CAGTTT	CTGGTA	FALSE	FALSE	ENST00000628023.3
28482105	28482198	-1	16	ENSG00000188603	9862	9955	28482221	28482128	93	0.25831202046035806	0.3375959079283888	8	9956	14182	CCTCCCCCCAACCCTAACCTCAGGTACCAGATGCTGTACCAGGCTGG	ACCTGGGCCCTGGCCCTGCTGCAGGTACCAAACCCCTGCCCCTCACT	CAGGTA	CAGGTA	FALSE	FALSE	ENST00000628023.3
28477737	28477877	-1	16	ENSG00000188603	14183	14323	28477900	28477760	140	0.1389599317988065	0.25831202046035806	9	14324	14424	TTAGCCTCTCCCCCTGTTCACAGTGCCTCAACCTGGTGTTCCTGCTG	ACCTTCCACAACATCGCCCTGGAGGTCAGCATTGGCCGGGCAAGGGC	CAGTGC	GAGGTC	FALSE	FALSE	ENST00000628023.3
28477472	28477635	-1	16	ENSG00000188603	14425	14588	28477658	28477495	163	0	0.1389599317988065	10	14589	14611	ACCCCTGCTCTCTGCCCTCCCAGACCAGTGATGAGCACCGGGAGTTT	CAGGTCACATTCACCTGTGGGCAGAGGGACAGGTCAGACACCCAGGC	CAGACC	CAGAGG	TRUE	FALSE	ENST00000628023.3
28491714	28491856	-1	16	ENSG00000188603	24	166	28491879	28491737	142	0.8827415359207267	1	1	167	2493	GCTGGGACCGGCAATCGGGCGTTGATCCTTGTCACCTGTCGCAGACC	GGCGGCGCTTTTCGGATTCCGAGGGTGAGTATTCCCGCCCACCCTCA	GTTGAT	AGGGTG	FALSE	FALSE	ENST00000636228.1
28489290	28489386	-1	16	ENSG00000188603	2494	2590	28489409	28489313	96	0.8034682080924855	0.8827415359207267	2	2591	3217	GAGACCTGTCCTGCTCCTTCCAGGCTGCTGGGCCTTTGCAACAACTT	AGGACATCGGGAAACCAGAGCCATGTAAGTGACTCTCTACCACCACC	CAGGCT	CATGTA	FALSE	FALSE	ENST00000636228.1
28488591	28488662	-1	16	ENSG00000188603	3218	3289	28488685	28488614	71	0.7448389760528489	0.8034682080924855	3	3290	4138	AAGACATGCTTTTCTCCCATTAGGTGGACCCAGGCCCAACGCCGATC	GACTGCAACTCTGTCTCTACGGCTGTGCGTACTCATCTCACCTGGTC	TAGGTG	GCTGTG	FALSE	FALSE	ENST00000636228.1
28487662	28487741	-1	16	ENSG00000188603	4139	4218	28487764	28487685	79	0.6796036333608588	0.7448389760528489	4	4219	4338	CTCACTCTATTCTCCTGTCCCAGGCTGTGCTCCTGGCGGACATCCTC	TGGCCTTCACCTGCTGCCCTACAGGTCTGGGTGAGGGTAGTGGGAGG	CAGGCT	CAGGTC	FALSE	FALSE	ENST00000636228.1
28487456	28487541	-1	16	ENSG00000188603	4339	4424	28487564	28487479	85	0.6094137076796036	0.6796036333608588	5	4425	5229	CCCTTCCCTTCTCACCCCCTCAGCCCCCGGGTTCTCGTCAGTGGGAT	ATTCTGTGGGGACCAGCCTGTGTGGTGAGTGTGTGGTTCTGTGTCAG	CAGCCC	GTGGTG	FALSE	FALSE	ENST00000636228.1
28486578	28486650	-1	16	ENSG00000188603	5230	5302	28486673	28486601	72	0.5499587118084228	0.6094137076796036	6	5303	7761	CCCAGTGCTTGTCCTCCCCCCAGGTGTGGTCTTCGCTAGCATCTCAT	CTCCCTCACTGCCTTCTACCCCAGGTAAGCAGGTGGAGCAGGGAGTG	CAGGTG	CAGGTA	FALSE	FALSE	ENST00000636228.1
28484006	28484118	-1	16	ENSG00000188603	7762	7874	28484141	28484029	112	0.4574731626754748	0.5499587118084228	7	7875	9207	CCCTGCCTTCATCCTACTCCTAGCTATTTCTTGTTGCTCACATCTCC	CCGAGGCCCCGGAGTCGAAGCCAGGTAGGAGACACAGACCCTCAGAG	TAGCTA	CAGGTA	FALSE	FALSE	ENST00000636228.1
28482626	28482672	-1	16	ENSG00000188603	9208	9254	28482695	28482649	46	0.4194880264244426	0.4574731626754748	8	9255	9334	CTTCTCTCTCTGTTCCCCTGCAGGCTCCAGCTCCAGCCTCTCCCTTC	CGGGAAAGGTGGACAGTGTTCAAGGTTCGGATGATGGCTGGGGTATG	CAGGCT	AAGGTT	FALSE	FALSE	ENST00000636228.1
28482477	28482545	-1	16	ENSG00000188603	9335	9403	28482568	28482500	68	0.36333608587943844	0.4194880264244426	9	9404	9497	CTTATATCTTCTGCCTTTTCCAGGGTCTGCTGTGGTACATTGTTCCC	GAGTATTTCATTAACCAGGGACTTGTAAGTGAGGGGTGCTAGGAGGG	CAGGGT	CTTGTA	FALSE	FALSE	ENST00000636228.1
28482327	28482382	-1	16	ENSG00000188603	9498	9553	28482405	28482350	55	0.3179190751445087	0.36333608587943844	10	9554	9681	CCCCTGTCTGGTATTTGTTGCAGTTTGAACTCCTCTTTTTCTGGAAC	GAGTCACGCTCAGCAATACCGCTGGTAAGAGGAGCGAGGGCAGTGGG	CAGTTT	CTGGTA	FALSE	FALSE	ENST00000636228.1
28482105	28482198	-1	16	ENSG00000188603	9682	9775	28482221	28482128	93	0.24112303881090014	0.3179190751445087	11	9776	14002	CCTCCCCCCAACCCTAACCTCAGGTACCAGATGCTGTACCAGGCTGG	ACCTGGGCCCTGGCCCTGCTGCAGGTACCAAACCCCTGCCCCTCACT	CAGGTA	CAGGTA	FALSE	FALSE	ENST00000636228.1
28477737	28477877	-1	16	ENSG00000188603	14003	14143	28477900	28477760	140	0.1255161023947151	0.24112303881090014	12	14144	14244	TTAGCCTCTCCCCCTGTTCACAGTGCCTCAACCTGGTGTTCCTGCTG	ACCTTCCACAACATCGCCCTGGAGGTCAGCATTGGCCGGGCAAGGGC	CAGTGC	GAGGTC	FALSE	FALSE	ENST00000636228.1
28477483	28477635	-1	16	ENSG00000188603	14245	14397	28477658	28477506	152	0	0.1255161023947151	13	14398	14420	ACCCCTGCTCTCTGCCCTCCCAGACCAGTGATGAGCACCGGGAGTTT	TCCTCAGGACGCAGGTCACATTCACCTGTGGGCAGAGGGACAGGTCA	CAGACC	TCACCT	TRUE	FALSE	ENST00000636228.1
28489290	28489349	-1	16	ENSG00000188603	24	83	28489372	28489313	59	0.9449112978524743	1	1	84	1631	GCAACAACTTCTCTTATGTGGTGATGCTGAGTGCCGCCCACGACATC	AGGACATCGGGAAACCAGAGCCATGTAAGTGACTCTCTACCACCACC	GTGATG	CATGTA	FALSE	FALSE	ENST00000637551.2
28487662	28487741	-1	16	ENSG00000188603	1632	1711	28487764	28487685	79	0.8711484593837535	0.9449112978524743	2	1712	1831	CTCACTCTATTCTCCTGTCCCAGGCTGTGCTCCTGGCGGACATCCTC	TGGCCTTCACCTGCTGCCCTACAGGTCTGGGTGAGGGTAGTGGGAGG	CAGGCT	CAGGTC	FALSE	FALSE	ENST00000637551.2
28487456	28487541	-1	16	ENSG00000188603	1832	1917	28487564	28487479	85	0.7917833800186741	0.8711484593837535	3	1918	2722	CCCTTCCCTTCTCACCCCCTCAGCCCCCGGGTTCTCGTCAGTGGGAT	ATTCTGTGGGGACCAGCCTGTGTGGTGAGTGTGTGGTTCTGTGTCAG	CAGCCC	GTGGTG	FALSE	FALSE	ENST00000637551.2
28486578	28486650	-1	16	ENSG00000188603	2723	2795	28486673	28486601	72	0.7245564892623716	0.7917833800186741	4	2796	2882	CCCAGTGCTTGTCCTCCCCCCAGGTGTGGTCTTCGCTAGCATCTCAT	CTCCCTCACTGCCTTCTACCCCAGGTAAGCAGGTGGAGCAGGGAGTG	CAGGTG	CAGGTA	FALSE	FALSE	ENST00000637551.2
28486347	28486490	-1	16	ENSG00000188603	2883	3026	28486513	28486370	143	0.5910364145658263	0.7245564892623716	5	3027	5254	TGTTCCTGTGTTCTCCTTCCCAGGGCCGTGATCTCCTGGTGGTCCTC	TATCCCTGCCCTGCTGCTGGCCAGGTGAGCTGCCCTGAGCCGGGAGG	CAGGGC	CAGGTG	FALSE	FALSE	ENST00000637551.2
28484006	28484118	-1	16	ENSG00000188603	5255	5367	28484141	28484029	112	0.48646125116713357	0.5910364145658263	6	5368	6700	CCCTGCCTTCATCCTACTCCTAGCTATTTCTTGTTGCTCACATCTCC	CCGAGGCCCCGGAGTCGAAGCCAGGTAGGAGACACAGACCCTCAGAG	TAGCTA	CAGGTA	FALSE	FALSE	ENST00000637551.2
28482626	28482672	-1	16	ENSG00000188603	6701	6747	28482695	28482649	46	0.44351073762838467	0.48646125116713357	7	6748	6827	CTTCTCTCTCTGTTCCCCTGCAGGCTCCAGCTCCAGCCTCTCCCTTC	CGGGAAAGGTGGACAGTGTTCAAGGTTCGGATGATGGCTGGGGTATG	CAGGCT	AAGGTT	FALSE	FALSE	ENST00000637551.2
28482477	28482545	-1	16	ENSG00000188603	6828	6896	28482568	28482500	68	0.3800186741363212	0.44351073762838467	8	6897	6990	CTTATATCTTCTGCCTTTTCCAGGGTCTGCTGTGGTACATTGTTCCC	GAGTATTTCATTAACCAGGGACTTGTAAGTGAGGGGTGCTAGGAGGG	CAGGGT	CTTGTA	FALSE	FALSE	ENST00000637551.2
28482327	28482382	-1	16	ENSG00000188603	6991	7046	28482405	28482350	55	0.3286647992530346	0.3800186741363212	9	7047	7174	CCCCTGTCTGGTATTTGTTGCAGTTTGAACTCCTCTTTTTCTGGAAC	GAGTCACGCTCAGCAATACCGCTGGTAAGAGGAGCGAGGGCAGTGGG	CAGTTT	CTGGTA	FALSE	FALSE	ENST00000637551.2
28482105	28482198	-1	16	ENSG00000188603	7175	7268	28482221	28482128	93	0.24183006535947715	0.3286647992530346	10	7269	11495	CCTCCCCCCAACCCTAACCTCAGGTACCAGATGCTGTACCAGGCTGG	ACCTGGGCCCTGGCCCTGCTGCAGGTACCAAACCCCTGCCCCTCACT	CAGGTA	CAGGTA	FALSE	FALSE	ENST00000637551.2
28477737	28477877	-1	16	ENSG00000188603	11496	11636	28477900	28477760	140	0.11111111111111116	0.24183006535947715	11	11637	11737	TTAGCCTCTCCCCCTGTTCACAGTGCCTCAACCTGGTGTTCCTGCTG	ACCTTCCACAACATCGCCCTGGAGGTCAGCATTGGCCGGGCAAGGGC	CAGTGC	GAGGTC	FALSE	FALSE	ENST00000637551.2
28477516	28477635	-1	16	ENSG00000188603	11738	11857	28477658	28477539	119	0	0.11111111111111116	12	11858	11880	ACCCCTGCTCTCTGCCCTCCCAGACCAGTGATGAGCACCGGGAGTTT	GACTTCCTCTGCCAGCTCTCCTGATACTCGGGATCCTCAGGACGCAG	CAGACC	TGATAC	TRUE	FALSE	ENST00000637551.2
28491714	28491759	-1	16	ENSG00000188603	24	69	28491782	28491737	45	0.9510869565217391	1	1	70	222	TCGGGGGACCTGAACTTGATGCGATGGGAGGCTGTGCAGGCTCGCGG	GGCGGCGCTTTTCGGATTCCGAGGGTGAGTATTCCCGCCCACCCTCA	GCGATG	AGGGTG	FALSE	FALSE	ENST00000566057.5
28491482	28491560	-1	16	ENSG00000188603	223	301	28491583	28491505	78	0.866304347826087	0.9510869565217391	2	302	4041	ATGCCCTCTTCTCGCTCTCCCAGGGGAGGAGACCGTCCCGGAGCCCC	TTGGAAGAACGCGGTGGGCTTCTGGTGAGTGGCCTGAGACTTCAGCG	CAGGGG	CTGGTG	FALSE	FALSE	ENST00000566057.5
28487662	28487741	-1	16	ENSG00000188603	4042	4121	28487764	28487685	79	0.7804347826086957	0.866304347826087	3	4122	4241	CTCACTCTATTCTCCTGTCCCAGGCTGTGCTCCTGGCGGACATCCTC	TGGCCTTCACCTGCTGCCCTACAGGTCTGGGTGAGGGTAGTGGGAGG	CAGGCT	CAGGTC	FALSE	FALSE	ENST00000566057.5
28487456	28487541	-1	16	ENSG00000188603	4242	4327	28487564	28487479	85	0.6880434782608695	0.7804347826086957	4	4328	7664	CCCTTCCCTTCTCACCCCCTCAGCCCCCGGGTTCTCGTCAGTGGGAT	ATTCTGTGGGGACCAGCCTGTGTGGTGAGTGTGTGGTTCTGTGTCAG	CAGCCC	GTGGTG	FALSE	FALSE	ENST00000566057.5
28484006	28484118	-1	16	ENSG00000188603	7665	7777	28484141	28484029	112	0.566304347826087	0.6880434782608695	5	7778	9110	CCCTGCCTTCATCCTACTCCTAGCTATTTCTTGTTGCTCACATCTCC	CCGAGGCCCCGGAGTCGAAGCCAGGTAGGAGACACAGACCCTCAGAG	TAGCTA	CAGGTA	FALSE	FALSE	ENST00000566057.5
28482626	28482672	-1	16	ENSG00000188603	9111	9157	28482695	28482649	46	0.5163043478260869	0.566304347826087	6	9158	9237	CTTCTCTCTCTGTTCCCCTGCAGGCTCCAGCTCCAGCCTCTCCCTTC	CGGGAAAGGTGGACAGTGTTCAAGGTTCGGATGATGGCTGGGGTATG	CAGGCT	AAGGTT	FALSE	FALSE	ENST00000566057.5
28482477	28482545	-1	16	ENSG00000188603	9238	9306	28482568	28482500	68	0.44239130434782614	0.5163043478260869	7	9307	9400	CTTATATCTTCTGCCTTTTCCAGGGTCTGCTGTGGTACATTGTTCCC	GAGTATTTCATTAACCAGGGACTTGTAAGTGAGGGGTGCTAGGAGGG	CAGGGT	CTTGTA	FALSE	FALSE	ENST00000566057.5
28482327	28482382	-1	16	ENSG00000188603	9401	9456	28482405	28482350	55	0.3826086956521739	0.44239130434782614	8	9457	9584	CCCCTGTCTGGTATTTGTTGCAGTTTGAACTCCTCTTTTTCTGGAAC	GAGTCACGCTCAGCAATACCGCTGGTAAGAGGAGCGAGGGCAGTGGG	CAGTTT	CTGGTA	FALSE	FALSE	ENST00000566057.5
28482105	28482198	-1	16	ENSG00000188603	9585	9678	28482221	28482128	93	0.28152173913043477	0.3826086956521739	9	9679	13905	CCTCCCCCCAACCCTAACCTCAGGTACCAGATGCTGTACCAGGCTGG	ACCTGGGCCCTGGCCCTGCTGCAGGTACCAAACCCCTGCCCCTCACT	CAGGTA	CAGGTA	FALSE	FALSE	ENST00000566057.5
28477737	28477877	-1	16	ENSG00000188603	13906	14046	28477900	28477760	140	0.1293478260869565	0.28152173913043477	10	14047	14147	TTAGCCTCTCCCCCTGTTCACAGTGCCTCAACCTGGTGTTCCTGCTG	ACCTTCCACAACATCGCCCTGGAGGTCAGCATTGGCCGGGCAAGGGC	CAGTGC	GAGGTC	FALSE	FALSE	ENST00000566057.5
28477516	28477635	-1	16	ENSG00000188603	14148	14267	28477658	28477539	119	0	0.1293478260869565	11	14268	14290	ACCCCTGCTCTCTGCCCTCCCAGACCAGTGATGAGCACCGGGAGTTT	GACTTCCTCTGCCAGCTCTCCTGATACTCGGGATCCTCAGGACGCAG	CAGACC	TGATAC	TRUE	FALSE	ENST00000566057.5
28491714	28491759	-1	16	ENSG00000188603	24	69	28491782	28491737	45	0.958941605839416	1	1	70	222	TCGGGGGACCTGAACTTGATGCGATGGGAGGCTGTGCAGGCTCGCGG	GGCGGCGCTTTTCGGATTCCGAGGGTGAGTATTCCCGCCCACCCTCA	GCGATG	AGGGTG	FALSE	FALSE	ENST00000569030.5
28491482	28491560	-1	16	ENSG00000188603	223	301	28491583	28491505	78	0.8877737226277372	0.958941605839416	2	302	2396	ATGCCCTCTTCTCGCTCTCCCAGGGGAGGAGACCGTCCCGGAGCCCC	TTGGAAGAACGCGGTGGGCTTCTGGTGAGTGGCCTGAGACTTCAGCG	CAGGGG	CTGGTG	FALSE	FALSE	ENST00000569030.5
28489290	28489386	-1	16	ENSG00000188603	2397	2493	28489409	28489313	96	0.8001824817518248	0.8877737226277372	3	2494	3120	GAGACCTGTCCTGCTCCTTCCAGGCTGCTGGGCCTTTGCAACAACTT	AGGACATCGGGAAACCAGAGCCATGTAAGTGACTCTCTACCACCACC	CAGGCT	CATGTA	FALSE	FALSE	ENST00000569030.5
28488591	28488662	-1	16	ENSG00000188603	3121	3192	28488685	28488614	71	0.7354014598540146	0.8001824817518248	4	3193	4041	AAGACATGCTTTTCTCCCATTAGGTGGACCCAGGCCCAACGCCGATC	GACTGCAACTCTGTCTCTACGGCTGTGCGTACTCATCTCACCTGGTC	TAGGTG	GCTGTG	FALSE	FALSE	ENST00000569030.5
28487662	28487741	-1	16	ENSG00000188603	4042	4121	28487764	28487685	79	0.6633211678832116	0.7354014598540146	5	4122	4241	CTCACTCTATTCTCCTGTCCCAGGCTGTGCTCCTGGCGGACATCCTC	TGGCCTTCACCTGCTGCCCTACAGGTCTGGGTGAGGGTAGTGGGAGG	CAGGCT	CAGGTC	FALSE	FALSE	ENST00000569030.5
28487456	28487541	-1	16	ENSG00000188603	4242	4327	28487564	28487479	85	0.5857664233576643	0.6633211678832116	6	4328	9110	CCCTTCCCTTCTCACCCCCTCAGCCCCCGGGTTCTCGTCAGTGGGAT	ATTCTGTGGGGACCAGCCTGTGTGGTGAGTGTGTGGTTCTGTGTCAG	CAGCCC	GTGGTG	FALSE	FALSE	ENST00000569030.5
28482626	28482672	-1	16	ENSG00000188603	9111	9157	28482695	28482649	46	0.5437956204379562	0.5857664233576643	7	9158	9237	CTTCTCTCTCTGTTCCCCTGCAGGCTCCAGCTCCAGCCTCTCCCTTC	CGGGAAAGGTGGACAGTGTTCAAGGTTCGGATGATGGCTGGGGTATG	CAGGCT	AAGGTT	FALSE	FALSE	ENST00000569030.5
28482477	28482545	-1	16	ENSG00000188603	9238	9306	28482568	28482500	68	0.4817518248175182	0.5437956204379562	8	9307	9400	CTTATATCTTCTGCCTTTTCCAGGGTCTGCTGTGGTACATTGTTCCC	GAGTATTTCATTAACCAGGGACTTGTAAGTGAGGGGTGCTAGGAGGG	CAGGGT	CTTGTA	FALSE	FALSE	ENST00000569030.5
28482327	28482382	-1	16	ENSG00000188603	9401	9456	28482405	28482350	55	0.4315693430656934	0.4817518248175182	9	9457	9584	CCCCTGTCTGGTATTTGTTGCAGTTTGAACTCCTCTTTTTCTGGAAC	GAGTCACGCTCAGCAATACCGCTGGTAAGAGGAGCGAGGGCAGTGGG	CAGTTT	CTGGTA	FALSE	FALSE	ENST00000569030.5
28482105	28482198	-1	16	ENSG00000188603	9585	9678	28482221	28482128	93	0.34671532846715325	0.4315693430656934	10	9679	12017	CCTCCCCCCAACCCTAACCTCAGGTACCAGATGCTGTACCAGGCTGG	ACCTGGGCCCTGGCCCTGCTGCAGGTACCAAACCCCTGCCCCTCACT	CAGGTA	CAGGTA	FALSE	FALSE	ENST00000569030.5
28479644	28479765	-1	16	ENSG00000188603	12018	12139	28479788	28479667	121	0.23631386861313863	0.34671532846715325	11	12140	13905	TTTGTTTTGTTTTGTTTTTTGAGATGGAGTCTCGCTCTGTTGCCCAG	CCTTCCGAGTAGCTGGGATTACAGGTGCGCCACCACGCCCAGCAAAT	GAGATG	CAGGTG	FALSE	FALSE	ENST00000569030.5
28477737	28477877	-1	16	ENSG00000188603	13906	14046	28477900	28477760	140	0.10857664233576647	0.23631386861313863	12	14047	14147	TTAGCCTCTCCCCCTGTTCACAGTGCCTCAACCTGGTGTTCCTGCTG	ACCTTCCACAACATCGCCCTGGAGGTCAGCATTGGCCGGGCAAGGGC	CAGTGC	GAGGTC	FALSE	FALSE	ENST00000569030.5
28477516	28477635	-1	16	ENSG00000188603	14148	14267	28477658	28477539	119	0	0.10857664233576647	13	14268	14290	ACCCCTGCTCTCTGCCCTCCCAGACCAGTGATGAGCACCGGGAGTTT	GACTTCCTCTGCCAGCTCTCCTGATACTCGGGATCCTCAGGACGCAG	CAGACC	TGATAC	TRUE	FALSE	ENST00000569030.5
28491714	28491759	-1	16	ENSG00000188603	24	69	28491782	28491737	45	0.9629934210526316	1	1	70	222	TCGGGGGACCTGAACTTGATGCGATGGGAGGCTGTGCAGGCTCGCGG	GGCGGCGCTTTTCGGATTCCGAGGGTGAGTATTCCCGCCCACCCTCA	GCGATG	AGGGTG	FALSE	FALSE	ENST00000637699.1
28491482	28491560	-1	16	ENSG00000188603	223	301	28491583	28491505	78	0.8988486842105263	0.9629934210526316	2	302	2396	ATGCCCTCTTCTCGCTCTCCCAGGGGAGGAGACCGTCCCGGAGCCCC	TTGGAAGAACGCGGTGGGCTTCTGGTGAGTGGCCTGAGACTTCAGCG	CAGGGG	CTGGTG	FALSE	FALSE	ENST00000637699.1
28489290	28489386	-1	16	ENSG00000188603	2397	2493	28489409	28489313	96	0.8199013157894737	0.8988486842105263	3	2494	3120	GAGACCTGTCCTGCTCCTTCCAGGCTGCTGGGCCTTTGCAACAACTT	AGGACATCGGGAAACCAGAGCCATGTAAGTGACTCTCTACCACCACC	CAGGCT	CATGTA	FALSE	FALSE	ENST00000637699.1
28488591	28488662	-1	16	ENSG00000188603	3121	3192	28488685	28488614	71	0.7615131578947368	0.8199013157894737	4	3193	4041	AAGACATGCTTTTCTCCCATTAGGTGGACCCAGGCCCAACGCCGATC	GACTGCAACTCTGTCTCTACGGCTGTGCGTACTCATCTCACCTGGTC	TAGGTG	GCTGTG	FALSE	FALSE	ENST00000637699.1
28487662	28487741	-1	16	ENSG00000188603	4042	4121	28487764	28487685	79	0.696546052631579	0.7615131578947368	5	4122	4241	CTCACTCTATTCTCCTGTCCCAGGCTGTGCTCCTGGCGGACATCCTC	TGGCCTTCACCTGCTGCCCTACAGGTCTGGGTGAGGGTAGTGGGAGG	CAGGCT	CAGGTC	FALSE	FALSE	ENST00000637699.1
28487456	28487541	-1	16	ENSG00000188603	4242	4327	28487564	28487479	85	0.6266447368421053	0.696546052631579	6	4328	7664	CCCTTCCCTTCTCACCCCCTCAGCCCCCGGGTTCTCGTCAGTGGGAT	ATTCTGTGGGGACCAGCCTGTGTGGTGAGTGTGTGGTTCTGTGTCAG	CAGCCC	GTGGTG	FALSE	FALSE	ENST00000637699.1
28484006	28484118	-1	16	ENSG00000188603	7665	7777	28484141	28484029	112	0.5345394736842105	0.6266447368421053	7	7778	9110	CCCTGCCTTCATCCTACTCCTAGCTATTTCTTGTTGCTCACATCTCC	CCGAGGCCCCGGAGTCGAAGCCAGGTAGGAGACACAGACCCTCAGAG	TAGCTA	CAGGTA	FALSE	FALSE	ENST00000637699.1
28482626	28482672	-1	16	ENSG00000188603	9111	9157	28482695	28482649	46	0.4967105263157895	0.5345394736842105	8	9158	9237	CTTCTCTCTCTGTTCCCCTGCAGGCTCCAGCTCCAGCCTCTCCCTTC	CGGGAAAGGTGGACAGTGTTCAAGGTTCGGATGATGGCTGGGGTATG	CAGGCT	AAGGTT	FALSE	FALSE	ENST00000637699.1
28482477	28482545	-1	16	ENSG00000188603	9238	9306	28482568	28482500	68	0.4407894736842105	0.4967105263157895	9	9307	9400	CTTATATCTTCTGCCTTTTCCAGGGTCTGCTGTGGTACATTGTTCCC	GAGTATTTCATTAACCAGGGACTTGTAAGTGAGGGGTGCTAGGAGGG	CAGGGT	CTTGTA	FALSE	FALSE	ENST00000637699.1
28482105	28482382	-1	16	ENSG00000188603	9401	9678	28482405	28482128	277	0.21299342105263153	0.4407894736842105	10	9679	13905	CCCCTGTCTGGTATTTGTTGCAGTTTGAACTCCTCTTTTTCTGGAAC	ACCTGGGCCCTGGCCCTGCTGCAGGTACCAAACCCCTGCCCCTCACT	CAGTTT	CAGGTA	FALSE	FALSE	ENST00000637699.1
28477737	28477877	-1	16	ENSG00000188603	13906	14046	28477900	28477760	140	0.09786184210526316	0.21299342105263153	11	14047	14147	TTAGCCTCTCCCCCTGTTCACAGTGCCTCAACCTGGTGTTCCTGCTG	ACCTTCCACAACATCGCCCTGGAGGTCAGCATTGGCCGGGCAAGGGC	CAGTGC	GAGGTC	FALSE	FALSE	ENST00000637699.1
28477516	28477635	-1	16	ENSG00000188603	14148	14267	28477658	28477539	119	0	0.09786184210526316	12	14268	14290	ACCCCTGCTCTCTGCCCTCCCAGACCAGTGATGAGCACCGGGAGTTT	GACTTCCTCTGCCAGCTCTCCTGATACTCGGGATCCTCAGGACGCAG	CAGACC	TGATAC	TRUE	FALSE	ENST00000637699.1
28491714	28491759	-1	16	ENSG00000188603	24	69	28491782	28491737	45	0.9628406275805119	1	1	70	222	TCGGGGGACCTGAACTTGATGCGATGGGAGGCTGTGCAGGCTCGCGG	GGCGGCGCTTTTCGGATTCCGAGGGTGAGTATTCCCGCCCACCCTCA	GCGATG	AGGGTG	FALSE	FALSE	ENST00000565140.5
28491482	28491560	-1	16	ENSG00000188603	223	301	28491583	28491505	78	0.8984310487200661	0.9628406275805119	2	302	2396	ATGCCCTCTTCTCGCTCTCCCAGGGGAGGAGACCGTCCCGGAGCCCC	TTGGAAGAACGCGGTGGGCTTCTGGTGAGTGGCCTGAGACTTCAGCG	CAGGGG	CTGGTG	FALSE	FALSE	ENST00000565140.5
28489290	28489386	-1	16	ENSG00000188603	2397	2493	28489409	28489313	96	0.8191577208918249	0.8984310487200661	3	2494	3120	GAGACCTGTCCTGCTCCTTCCAGGCTGCTGGGCCTTTGCAACAACTT	AGGACATCGGGAAACCAGAGCCATGTAAGTGACTCTCTACCACCACC	CAGGCT	CATGTA	FALSE	FALSE	ENST00000565140.5
28488591	28488662	-1	16	ENSG00000188603	3121	3192	28488685	28488614	71	0.7605284888521883	0.8191577208918249	4	3193	4041	AAGACATGCTTTTCTCCCATTAGGTGGACCCAGGCCCAACGCCGATC	GACTGCAACTCTGTCTCTACGGCTGTGCGTACTCATCTCACCTGGTC	TAGGTG	GCTGTG	FALSE	FALSE	ENST00000565140.5
28487662	28487741	-1	16	ENSG00000188603	4042	4121	28487764	28487685	79	0.6952931461601981	0.7605284888521883	5	4122	4241	CTCACTCTATTCTCCTGTCCCAGGCTGTGCTCCTGGCGGACATCCTC	TGGCCTTCACCTGCTGCCCTACAGGTCTGGGTGAGGGTAGTGGGAGG	CAGGCT	CAGGTC	FALSE	FALSE	ENST00000565140.5
28487456	28487541	-1	16	ENSG00000188603	4242	4327	28487564	28487479	85	0.6251032204789431	0.6952931461601981	6	4328	7664	CCCTTCCCTTCTCACCCCCTCAGCCCCCGGGTTCTCGTCAGTGGGAT	ATTCTGTGGGGACCAGCCTGTGTGGTGAGTGTGTGGTTCTGTGTCAG	CAGCCC	GTGGTG	FALSE	FALSE	ENST00000565140.5
28484006	28484118	-1	16	ENSG00000188603	7665	7777	28484141	28484029	112	0.532617671345995	0.6251032204789431	7	7778	9110	CCCTGCCTTCATCCTACTCCTAGCTATTTCTTGTTGCTCACATCTCC	CCGAGGCCCCGGAGTCGAAGCCAGGTAGGAGACACAGACCCTCAGAG	TAGCTA	CAGGTA	FALSE	FALSE	ENST00000565140.5
28482626	28482672	-1	16	ENSG00000188603	9111	9157	28482695	28482649	46	0.49463253509496286	0.532617671345995	8	9158	9237	CTTCTCTCTCTGTTCCCCTGCAGGCTCCAGCTCCAGCCTCTCCCTTC	CGGGAAAGGTGGACAGTGTTCAAGGTTCGGATGATGGCTGGGGTATG	CAGGCT	AAGGTT	FALSE	FALSE	ENST00000565140.5
28482477	28482545	-1	16	ENSG00000188603	9238	9306	28482568	28482500	68	0.4384805945499587	0.49463253509496286	9	9307	9400	CTTATATCTTCTGCCTTTTCCAGGGTCTGCTGTGGTACATTGTTCCC	GAGTATTTCATTAACCAGGGACTTGTAAGTGAGGGGTGCTAGGAGGG	CAGGGT	CTTGTA	FALSE	FALSE	ENST00000565140.5
28482327	28482382	-1	16	ENSG00000188603	9401	9456	28482405	28482350	55	0.3930635838150289	0.4384805945499587	10	9457	9584	CCCCTGTCTGGTATTTGTTGCAGTTTGAACTCCTCTTTTTCTGGAAC	GAGTCACGCTCAGCAATACCGCTGGTAAGAGGAGCGAGGGCAGTGGG	CAGTTT	CTGGTA	FALSE	FALSE	ENST00000565140.5
28482105	28482198	-1	16	ENSG00000188603	9585	9678	28482221	28482128	93	0.3162675474814203	0.3930635838150289	11	9679	12196	CCTCCCCCCAACCCTAACCTCAGGTACCAGATGCTGTACCAGGCTGG	ACCTGGGCCCTGGCCCTGCTGCAGGTACCAAACCCCTGCCCCTCACT	CAGGTA	CAGGTA	FALSE	FALSE	ENST00000565140.5
28479462	28479586	-1	16	ENSG00000188603	12197	12321	28479609	28479485	124	0.21387283236994215	0.3162675474814203	12	12322	13905	TTTTGTTTTGTTTTGTTTTTTAGAGACAGAGTTTTGCTCTTGTAGCT	CCTCCTGCGTAGCTGGGATTACAGGCACGTGCCACCACACCTGGCTA	TAGAGA	CAGGCA	FALSE	FALSE	ENST00000565140.5
28477737	28477877	-1	16	ENSG00000188603	13906	14046	28477900	28477760	140	0.09826589595375723	0.21387283236994215	13	14047	14147	TTAGCCTCTCCCCCTGTTCACAGTGCCTCAACCTGGTGTTCCTGCTG	ACCTTCCACAACATCGCCCTGGAGGTCAGCATTGGCCGGGCAAGGGC	CAGTGC	GAGGTC	FALSE	FALSE	ENST00000565140.5
28477516	28477635	-1	16	ENSG00000188603	14148	14267	28477658	28477539	119	0	0.09826589595375723	14	14268	14290	ACCCCTGCTCTCTGCCCTCCCAGACCAGTGATGAGCACCGGGAGTTT	GACTTCCTCTGCCAGCTCTCCTGATACTCGGGATCCTCAGGACGCAG	CAGACC	TGATAC	TRUE	FALSE	ENST00000565140.5
28491714	28491759	-1	16	ENSG00000188603	24	69	28491782	28491737	45	0.9611734253666955	1	1	70	222	TCGGGGGACCTGAACTTGATGCGATGGGAGGCTGTGCAGGCTCGCGG	GGCGGCGCTTTTCGGATTCCGAGGGTGAGTATTCCCGCCCACCCTCA	GCGATG	AGGGTG	FALSE	FALSE	ENST00000355477.10
28491482	28491560	-1	16	ENSG00000188603	223	301	28491583	28491505	78	0.8938740293356342	0.9611734253666955	2	302	2396	ATGCCCTCTTCTCGCTCTCCCAGGGGAGGAGACCGTCCCGGAGCCCC	TTGGAAGAACGCGGTGGGCTTCTGGTGAGTGGCCTGAGACTTCAGCG	CAGGGG	CTGGTG	FALSE	FALSE	ENST00000355477.10
28489290	28489386	-1	16	ENSG00000188603	2397	2493	28489409	28489313	96	0.811044003451251	0.8938740293356342	3	2494	3120	GAGACCTGTCCTGCTCCTTCCAGGCTGCTGGGCCTTTGCAACAACTT	AGGACATCGGGAAACCAGAGCCATGTAAGTGACTCTCTACCACCACC	CAGGCT	CATGTA	FALSE	FALSE	ENST00000355477.10
28488591	28488662	-1	16	ENSG00000188603	3121	3192	28488685	28488614	71	0.7497842968075927	0.811044003451251	4	3193	4041	AAGACATGCTTTTCTCCCATTAGGTGGACCCAGGCCCAACGCCGATC	GACTGCAACTCTGTCTCTACGGCTGTGCGTACTCATCTCACCTGGTC	TAGGTG	GCTGTG	FALSE	FALSE	ENST00000355477.10
28487662	28487741	-1	16	ENSG00000188603	4042	4121	28487764	28487685	79	0.6816220880069025	0.7497842968075927	5	4122	4241	CTCACTCTATTCTCCTGTCCCAGGCTGTGCTCCTGGCGGACATCCTC	TGGCCTTCACCTGCTGCCCTACAGGTCTGGGTGAGGGTAGTGGGAGG	CAGGCT	CAGGTC	FALSE	FALSE	ENST00000355477.10
28487456	28487541	-1	16	ENSG00000188603	4242	4327	28487564	28487479	85	0.6082830025884383	0.6816220880069025	6	4328	5132	CCCTTCCCTTCTCACCCCCTCAGCCCCCGGGTTCTCGTCAGTGGGAT	ATTCTGTGGGGACCAGCCTGTGTGGTGAGTGTGTGGTTCTGTGTCAG	CAGCCC	GTGGTG	FALSE	FALSE	ENST00000355477.10
28486578	28486650	-1	16	ENSG00000188603	5133	5205	28486673	28486601	72	0.546160483175151	0.6082830025884383	7	5206	7664	CCCAGTGCTTGTCCTCCCCCCAGGTGTGGTCTTCGCTAGCATCTCAT	CTCCCTCACTGCCTTCTACCCCAGGTAAGCAGGTGGAGCAGGGAGTG	CAGGTG	CAGGTA	FALSE	FALSE	ENST00000355477.10
28484006	28484118	-1	16	ENSG00000188603	7665	7777	28484141	28484029	112	0.4495254529767041	0.546160483175151	8	7778	9110	CCCTGCCTTCATCCTACTCCTAGCTATTTCTTGTTGCTCACATCTCC	CCGAGGCCCCGGAGTCGAAGCCAGGTAGGAGACACAGACCCTCAGAG	TAGCTA	CAGGTA	FALSE	FALSE	ENST00000355477.10
28482626	28482672	-1	16	ENSG00000188603	9111	9157	28482695	28482649	46	0.4098360655737705	0.4495254529767041	9	9158	9237	CTTCTCTCTCTGTTCCCCTGCAGGCTCCAGCTCCAGCCTCTCCCTTC	CGGGAAAGGTGGACAGTGTTCAAGGTTCGGATGATGGCTGGGGTATG	CAGGCT	AAGGTT	FALSE	FALSE	ENST00000355477.10
28482477	28482545	-1	16	ENSG00000188603	9238	9306	28482568	28482500	68	0.3511647972389992	0.4098360655737705	10	9307	9400	CTTATATCTTCTGCCTTTTCCAGGGTCTGCTGTGGTACATTGTTCCC	GAGTATTTCATTAACCAGGGACTTGTAAGTGAGGGGTGCTAGGAGGG	CAGGGT	CTTGTA	FALSE	FALSE	ENST00000355477.10
28482327	28482382	-1	16	ENSG00000188603	9401	9456	28482405	28482350	55	0.3037100949094047	0.3511647972389992	11	9457	9584	CCCCTGTCTGGTATTTGTTGCAGTTTGAACTCCTCTTTTTCTGGAAC	GAGTCACGCTCAGCAATACCGCTGGTAAGAGGAGCGAGGGCAGTGGG	CAGTTT	CTGGTA	FALSE	FALSE	ENST00000355477.10
28482105	28482198	-1	16	ENSG00000188603	9585	9678	28482221	28482128	93	0.22346850733390855	0.3037100949094047	12	9679	13905	CCTCCCCCCAACCCTAACCTCAGGTACCAGATGCTGTACCAGGCTGG	ACCTGGGCCCTGGCCCTGCTGCAGGTACCAAACCCCTGCCCCTCACT	CAGGTA	CAGGTA	FALSE	FALSE	ENST00000355477.10
28477737	28477877	-1	16	ENSG00000188603	13906	14046	28477900	28477760	140	0.10267471958584984	0.22346850733390855	13	14047	14147	TTAGCCTCTCCCCCTGTTCACAGTGCCTCAACCTGGTGTTCCTGCTG	ACCTTCCACAACATCGCCCTGGAGGTCAGCATTGGCCGGGCAAGGGC	CAGTGC	GAGGTC	FALSE	FALSE	ENST00000355477.10
28477516	28477635	-1	16	ENSG00000188603	14148	14267	28477658	28477539	119	0	0.10267471958584984	14	14268	14290	ACCCCTGCTCTCTGCCCTCCCAGACCAGTGATGAGCACCGGGAGTTT	GACTTCCTCTGCCAGCTCTCCTGATACTCGGGATCCTCAGGACGCAG	CAGACC	TGATAC	TRUE	FALSE	ENST00000355477.10
28491714	28492058	-1	16	ENSG00000188603	24	368	28492081	28491737	344	0.7739816031537451	1	1	369	521	TGCTGTCACGTGATCCGACAAACGGCCTCTGCATAGTGCAGAACATT	GGCGGCGCTTTTCGGATTCCGAGGGTGAGTATTCCCGCCCACCCTCA	AACGGC	AGGGTG	FALSE	FALSE	ENST00000636172.1
28491482	28491560	-1	16	ENSG00000188603	522	600	28491583	28491505	78	0.7227332457293035	0.7739816031537451	2	601	2695	ATGCCCTCTTCTCGCTCTCCCAGGGGAGGAGACCGTCCCGGAGCCCC	TTGGAAGAACGCGGTGGGCTTCTGGTGAGTGGCCTGAGACTTCAGCG	CAGGGG	CTGGTG	FALSE	FALSE	ENST00000636172.1
28489290	28489386	-1	16	ENSG00000188603	2696	2792	28489409	28489313	96	0.6596583442838371	0.7227332457293035	3	2793	3419	GAGACCTGTCCTGCTCCTTCCAGGCTGCTGGGCCTTTGCAACAACTT	AGGACATCGGGAAACCAGAGCCATGTAAGTGACTCTCTACCACCACC	CAGGCT	CATGTA	FALSE	FALSE	ENST00000636172.1
28488591	28488662	-1	16	ENSG00000188603	3420	3491	28488685	28488614	71	0.6130091984231274	0.6596583442838371	4	3492	4540	AAGACATGCTTTTCTCCCATTAGGTGGACCCAGGCCCAACGCCGATC	GACTGCAACTCTGTCTCTACGGCTGTGCGTACTCATCTCACCTGGTC	TAGGTG	GCTGTG	FALSE	FALSE	ENST00000636172.1
28487456	28487541	-1	16	ENSG00000188603	4541	4626	28487564	28487479	85	0.557161629434954	0.6130091984231274	5	4627	5431	CCCTTCCCTTCTCACCCCCTCAGCCCCCGGGTTCTCGTCAGTGGGAT	ATTCTGTGGGGACCAGCCTGTGTGGTGAGTGTGTGGTTCTGTGTCAG	CAGCCC	GTGGTG	FALSE	FALSE	ENST00000636172.1
28486578	28486650	-1	16	ENSG00000188603	5432	5504	28486673	28486601	72	0.5098554533508541	0.557161629434954	6	5505	5591	CCCAGTGCTTGTCCTCCCCCCAGGTGTGGTCTTCGCTAGCATCTCAT	CTCCCTCACTGCCTTCTACCCCAGGTAAGCAGGTGGAGCAGGGAGTG	CAGGTG	CAGGTA	FALSE	FALSE	ENST00000636172.1
28486347	28486490	-1	16	ENSG00000188603	5592	5735	28486513	28486370	143	0.41590013140604465	0.5098554533508541	7	5736	7963	TGTTCCTGTGTTCTCCTTCCCAGGGCCGTGATCTCCTGGTGGTCCTC	TATCCCTGCCCTGCTGCTGGCCAGGTGAGCTGCCCTGAGCCGGGAGG	CAGGGC	CAGGTG	FALSE	FALSE	ENST00000636172.1
28484006	28484118	-1	16	ENSG00000188603	7964	8076	28484141	28484029	112	0.3423127463863338	0.41590013140604465	8	8077	9409	CCCTGCCTTCATCCTACTCCTAGCTATTTCTTGTTGCTCACATCTCC	CCGAGGCCCCGGAGTCGAAGCCAGGTAGGAGACACAGACCCTCAGAG	TAGCTA	CAGGTA	FALSE	FALSE	ENST00000636172.1
28482626	28482672	-1	16	ENSG00000188603	9410	9456	28482695	28482649	46	0.312089356110381	0.3423127463863338	9	9457	9536	CTTCTCTCTCTGTTCCCCTGCAGGCTCCAGCTCCAGCCTCTCCCTTC	CGGGAAAGGTGGACAGTGTTCAAGGTTCGGATGATGGCTGGGGTATG	CAGGCT	AAGGTT	FALSE	FALSE	ENST00000636172.1
28482477	28482545	-1	16	ENSG00000188603	9537	9605	28482568	28482500	68	0.26741130091984233	0.312089356110381	10	9606	9699	CTTATATCTTCTGCCTTTTCCAGGGTCTGCTGTGGTACATTGTTCCC	GAGTATTTCATTAACCAGGGACTTGTAAGTGAGGGGTGCTAGGAGGG	CAGGGT	CTTGTA	FALSE	FALSE	ENST00000636172.1
28482327	28482382	-1	16	ENSG00000188603	9700	9755	28482405	28482350	55	0.23127463863337716	0.26741130091984233	11	9756	9883	CCCCTGTCTGGTATTTGTTGCAGTTTGAACTCCTCTTTTTCTGGAAC	GAGTCACGCTCAGCAATACCGCTGGTAAGAGGAGCGAGGGCAGTGGG	CAGTTT	CTGGTA	FALSE	FALSE	ENST00000636172.1
28482105	28482198	-1	16	ENSG00000188603	9884	9977	28482221	28482128	93	0.17017082785808146	0.23127463863337716	12	9978	14204	CCTCCCCCCAACCCTAACCTCAGGTACCAGATGCTGTACCAGGCTGG	ACCTGGGCCCTGGCCCTGCTGCAGGTACCAAACCCCTGCCCCTCACT	CAGGTA	CAGGTA	FALSE	FALSE	ENST00000636172.1
28477737	28477877	-1	16	ENSG00000188603	14205	14345	28477900	28477760	140	0.07818659658344285	0.17017082785808146	13	14346	14446	TTAGCCTCTCCCCCTGTTCACAGTGCCTCAACCTGGTGTTCCTGCTG	ACCTTCCACAACATCGCCCTGGAGGTCAGCATTGGCCGGGCAAGGGC	CAGTGC	GAGGTC	FALSE	FALSE	ENST00000636172.1
28477516	28477635	-1	16	ENSG00000188603	14447	14566	28477658	28477539	119	0	0.07818659658344285	14	14567	14589	ACCCCTGCTCTCTGCCCTCCCAGACCAGTGATGAGCACCGGGAGTTT	GACTTCCTCTGCCAGCTCTCCTGATACTCGGGATCCTCAGGACGCAG	CAGACC	TGATAC	TRUE	FALSE	ENST00000636172.1
28492020	28492061	-1	16	ENSG00000188603	24	65	28492084	28492043	41	0.9705248023005032	1	1	66	249	GGGTGCTGTCACGTGATCCGACAAACGGCCTCTGCATAGTGCAGAAC	CAGAACATTCTGCTGCTCTTAAAGGTACAGGCCTCAGGGTCCCTGCT	ACAAAC	AAGGTA	FALSE	FALSE	ENST00000635861.1
28491714	28491835	-1	16	ENSG00000188603	250	371	28491858	28491737	121	0.8835370237239396	0.9705248023005032	2	372	2698	TTGATCCTTGTCACCTGTCGCAGACCCTCATCCCTCCCGTGGGAGCC	GGCGGCGCTTTTCGGATTCCGAGGGTGAGTATTCCCGCCCACCCTCA	CAGACC	AGGGTG	FALSE	FALSE	ENST00000635861.1
28489290	28489386	-1	16	ENSG00000188603	2699	2795	28489409	28489313	96	0.8145219266714594	0.8835370237239396	3	2796	3422	GAGACCTGTCCTGCTCCTTCCAGGCTGCTGGGCCTTTGCAACAACTT	AGGACATCGGGAAACCAGAGCCATGTAAGTGACTCTCTACCACCACC	CAGGCT	CATGTA	FALSE	FALSE	ENST00000635861.1
28488591	28488662	-1	16	ENSG00000188603	3423	3494	28488685	28488614	71	0.7634795111430626	0.8145219266714594	4	3495	4543	AAGACATGCTTTTCTCCCATTAGGTGGACCCAGGCCCAACGCCGATC	GACTGCAACTCTGTCTCTACGGCTGTGCGTACTCATCTCACCTGGTC	TAGGTG	GCTGTG	FALSE	FALSE	ENST00000635861.1
28487456	28487541	-1	16	ENSG00000188603	4544	4629	28487564	28487479	85	0.702372393961179	0.7634795111430626	5	4630	5434	CCCTTCCCTTCTCACCCCCTCAGCCCCCGGGTTCTCGTCAGTGGGAT	ATTCTGTGGGGACCAGCCTGTGTGGTGAGTGTGTGGTTCTGTGTCAG	CAGCCC	GTGGTG	FALSE	FALSE	ENST00000635861.1
28486578	28486650	-1	16	ENSG00000188603	5435	5507	28486673	28486601	72	0.6506110711718188	0.702372393961179	6	5508	5594	CCCAGTGCTTGTCCTCCCCCCAGGTGTGGTCTTCGCTAGCATCTCAT	CTCCCTCACTGCCTTCTACCCCAGGTAAGCAGGTGGAGCAGGGAGTG	CAGGTG	CAGGTA	FALSE	FALSE	ENST00000635861.1
28486347	28486490	-1	16	ENSG00000188603	5595	5738	28486513	28486370	143	0.5478073328540618	0.6506110711718188	7	5739	7966	TGTTCCTGTGTTCTCCTTCCCAGGGCCGTGATCTCCTGGTGGTCCTC	TATCCCTGCCCTGCTGCTGGCCAGGTGAGCTGCCCTGAGCCGGGAGG	CAGGGC	CAGGTG	FALSE	FALSE	ENST00000635861.1
28484006	28484118	-1	16	ENSG00000188603	7967	8079	28484141	28484029	112	0.4672897196261683	0.5478073328540618	8	8080	9412	CCCTGCCTTCATCCTACTCCTAGCTATTTCTTGTTGCTCACATCTCC	CCGAGGCCCCGGAGTCGAAGCCAGGTAGGAGACACAGACCCTCAGAG	TAGCTA	CAGGTA	FALSE	FALSE	ENST00000635861.1
28482626	28482672	-1	16	ENSG00000188603	9413	9459	28482695	28482649	46	0.4342199856218548	0.4672897196261683	9	9460	9539	CTTCTCTCTCTGTTCCCCTGCAGGCTCCAGCTCCAGCCTCTCCCTTC	CGGGAAAGGTGGACAGTGTTCAAGGTTCGGATGATGGCTGGGGTATG	CAGGCT	AAGGTT	FALSE	FALSE	ENST00000635861.1
28482477	28482545	-1	16	ENSG00000188603	9540	9608	28482568	28482500	68	0.38533429187634793	0.4342199856218548	10	9609	9702	CTTATATCTTCTGCCTTTTCCAGGGTCTGCTGTGGTACATTGTTCCC	GAGTATTTCATTAACCAGGGACTTGTAAGTGAGGGGTGCTAGGAGGG	CAGGGT	CTTGTA	FALSE	FALSE	ENST00000635861.1
28482105	28482382	-1	16	ENSG00000188603	9703	9980	28482405	28482128	277	0.18619698058950396	0.38533429187634793	11	9981	14207	CCCCTGTCTGGTATTTGTTGCAGTTTGAACTCCTCTTTTTCTGGAAC	ACCTGGGCCCTGGCCCTGCTGCAGGTACCAAACCCCTGCCCCTCACT	CAGTTT	CAGGTA	FALSE	FALSE	ENST00000635861.1
28477737	28477877	-1	16	ENSG00000188603	14208	14348	28477900	28477760	140	0.085549964054637	0.18619698058950396	12	14349	14449	TTAGCCTCTCCCCCTGTTCACAGTGCCTCAACCTGGTGTTCCTGCTG	ACCTTCCACAACATCGCCCTGGAGGTCAGCATTGGCCGGGCAAGGGC	CAGTGC	GAGGTC	FALSE	FALSE	ENST00000635861.1
28477516	28477635	-1	16	ENSG00000188603	14450	14569	28477658	28477539	119	0	0.085549964054637	13	14570	14592	ACCCCTGCTCTCTGCCCTCCCAGACCAGTGATGAGCACCGGGAGTTT	GACTTCCTCTGCCAGCTCTCCTGATACTCGGGATCCTCAGGACGCAG	CAGACC	TGATAC	TRUE	FALSE	ENST00000635861.1
28491714	28491832	-1	16	ENSG00000188603	24	142	28491855	28491737	118	0.8978354978354979	1	1	143	295	ATCCTTGTCACCTGTCGCAGACCCTCATCCCTCCCGTGGGAGCCCCC	GGCGGCGCTTTTCGGATTCCGAGGGTGAGTATTCCCGCCCACCCTCA	ACCCTC	AGGGTG	FALSE	FALSE	ENST00000568422.6
28491482	28491560	-1	16	ENSG00000188603	296	374	28491583	28491505	78	0.8303030303030303	0.8978354978354979	2	375	2469	ATGCCCTCTTCTCGCTCTCCCAGGGGAGGAGACCGTCCCGGAGCCCC	TTGGAAGAACGCGGTGGGCTTCTGGTGAGTGGCCTGAGACTTCAGCG	CAGGGG	CTGGTG	FALSE	FALSE	ENST00000568422.6
28489290	28489386	-1	16	ENSG00000188603	2470	2566	28489409	28489313	96	0.7471861471861472	0.8303030303030303	3	2567	3193	GAGACCTGTCCTGCTCCTTCCAGGCTGCTGGGCCTTTGCAACAACTT	AGGACATCGGGAAACCAGAGCCATGTAAGTGACTCTCTACCACCACC	CAGGCT	CATGTA	FALSE	FALSE	ENST00000568422.6
28488591	28488662	-1	16	ENSG00000188603	3194	3265	28488685	28488614	71	0.6857142857142857	0.7471861471861472	4	3266	4114	AAGACATGCTTTTCTCCCATTAGGTGGACCCAGGCCCAACGCCGATC	GACTGCAACTCTGTCTCTACGGCTGTGCGTACTCATCTCACCTGGTC	TAGGTG	GCTGTG	FALSE	FALSE	ENST00000568422.6
28487662	28487741	-1	16	ENSG00000188603	4115	4194	28487764	28487685	79	0.6173160173160173	0.6857142857142857	5	4195	4314	CTCACTCTATTCTCCTGTCCCAGGCTGTGCTCCTGGCGGACATCCTC	TGGCCTTCACCTGCTGCCCTACAGGTCTGGGTGAGGGTAGTGGGAGG	CAGGCT	CAGGTC	FALSE	FALSE	ENST00000568422.6
28487456	28487541	-1	16	ENSG00000188603	4315	4400	28487564	28487479	85	0.5437229437229437	0.6173160173160173	6	4401	7737	CCCTTCCCTTCTCACCCCCTCAGCCCCCGGGTTCTCGTCAGTGGGAT	ATTCTGTGGGGACCAGCCTGTGTGGTGAGTGTGTGGTTCTGTGTCAG	CAGCCC	GTGGTG	FALSE	FALSE	ENST00000568422.6
28484006	28484118	-1	16	ENSG00000188603	7738	7850	28484141	28484029	112	0.4467532467532468	0.5437229437229437	7	7851	9183	CCCTGCCTTCATCCTACTCCTAGCTATTTCTTGTTGCTCACATCTCC	CCGAGGCCCCGGAGTCGAAGCCAGGTAGGAGACACAGACCCTCAGAG	TAGCTA	CAGGTA	FALSE	FALSE	ENST00000568422.6
28482626	28482672	-1	16	ENSG00000188603	9184	9230	28482695	28482649	46	0.4069264069264069	0.4467532467532468	8	9231	9310	CTTCTCTCTCTGTTCCCCTGCAGGCTCCAGCTCCAGCCTCTCCCTTC	CGGGAAAGGTGGACAGTGTTCAAGGTTCGGATGATGGCTGGGGTATG	CAGGCT	AAGGTT	FALSE	FALSE	ENST00000568422.6
28482477	28482545	-1	16	ENSG00000188603	9311	9379	28482568	28482500	68	0.34805194805194806	0.4069264069264069	9	9380	9473	CTTATATCTTCTGCCTTTTCCAGGGTCTGCTGTGGTACATTGTTCCC	GAGTATTTCATTAACCAGGGACTTGTAAGTGAGGGGTGCTAGGAGGG	CAGGGT	CTTGTA	FALSE	FALSE	ENST00000568422.6
28482327	28482382	-1	16	ENSG00000188603	9474	9529	28482405	28482350	55	0.3004329004329004	0.34805194805194806	10	9530	9657	CCCCTGTCTGGTATTTGTTGCAGTTTGAACTCCTCTTTTTCTGGAAC	GAGTCACGCTCAGCAATACCGCTGGTAAGAGGAGCGAGGGCAGTGGG	CAGTTT	CTGGTA	FALSE	FALSE	ENST00000568422.6
28482105	28482198	-1	16	ENSG00000188603	9658	9751	28482221	28482128	93	0.21991341991341995	0.3004329004329004	11	9752	13978	CCTCCCCCCAACCCTAACCTCAGGTACCAGATGCTGTACCAGGCTGG	ACCTGGGCCCTGGCCCTGCTGCAGGTACCAAACCCCTGCCCCTCACT	CAGGTA	CAGGTA	FALSE	FALSE	ENST00000568422.6
28477737	28477877	-1	16	ENSG00000188603	13979	14119	28477900	28477760	140	0.09870129870129873	0.21991341991341995	12	14120	14220	TTAGCCTCTCCCCCTGTTCACAGTGCCTCAACCTGGTGTTCCTGCTG	ACCTTCCACAACATCGCCCTGGAGGTCAGCATTGGCCGGGCAAGGGC	CAGTGC	GAGGTC	FALSE	FALSE	ENST00000568422.6
28477521	28477635	-1	16	ENSG00000188603	14221	14335	28477658	28477544	114	0	0.09870129870129873	13	14336	14358	ACCCCTGCTCTCTGCCCTCCCAGACCAGTGATGAGCACCGGGAGTTT	TGCATGACTTCCTCTGCCAGCTCTCCTGATACTCGGGATCCTCAGGA	CAGACC	TCTCCT	TRUE	FALSE	ENST00000568422.6
28491714	28492036	-1	16	ENSG00000188603	24	346	28492059	28491737	322	0.7001862197392923	1	1	347	499	CGGCCTCTGCATAGTGCAGAACATTCTGCTGCTCTTAAAGGTACAGG	GGCGGCGCTTTTCGGATTCCGAGGGTGAGTATTCCCGCCCACCCTCA	ACATTC	AGGGTG	FALSE	FALSE	ENST00000635973.1
28491482	28491560	-1	16	ENSG00000188603	500	578	28491583	28491505	78	0.62756052141527	0.7001862197392923	2	579	4518	ATGCCCTCTTCTCGCTCTCCCAGGGGAGGAGACCGTCCCGGAGCCCC	TTGGAAGAACGCGGTGGGCTTCTGGTGAGTGGCCTGAGACTTCAGCG	CAGGGG	CTGGTG	FALSE	FALSE	ENST00000635973.1
28487456	28487541	-1	16	ENSG00000188603	4519	4604	28487564	28487479	85	0.548417132216015	0.62756052141527	3	4605	5409	CCCTTCCCTTCTCACCCCCTCAGCCCCCGGGTTCTCGTCAGTGGGAT	ATTCTGTGGGGACCAGCCTGTGTGGTGAGTGTGTGGTTCTGTGTCAG	CAGCCC	GTGGTG	FALSE	FALSE	ENST00000635973.1
28486578	28486650	-1	16	ENSG00000188603	5410	5482	28486673	28486601	72	0.4813780260707635	0.548417132216015	4	5483	5569	CCCAGTGCTTGTCCTCCCCCCAGGTGTGGTCTTCGCTAGCATCTCAT	CTCCCTCACTGCCTTCTACCCCAGGTAAGCAGGTGGAGCAGGGAGTG	CAGGTG	CAGGTA	FALSE	FALSE	ENST00000635973.1
28486347	28486490	-1	16	ENSG00000188603	5570	5713	28486513	28486370	143	0.34823091247672255	0.4813780260707635	5	5714	7941	TGTTCCTGTGTTCTCCTTCCCAGGGCCGTGATCTCCTGGTGGTCCTC	TATCCCTGCCCTGCTGCTGGCCAGGTGAGCTGCCCTGAGCCGGGAGG	CAGGGC	CAGGTG	FALSE	FALSE	ENST00000635973.1
28484006	28484118	-1	16	ENSG00000188603	7942	8054	28484141	28484029	112	0.24394785847299816	0.34823091247672255	6	8055	9387	CCCTGCCTTCATCCTACTCCTAGCTATTTCTTGTTGCTCACATCTCC	CCGAGGCCCCGGAGTCGAAGCCAGGTAGGAGACACAGACCCTCAGAG	TAGCTA	CAGGTA	FALSE	FALSE	ENST00000635973.1
28482626	28482672	-1	16	ENSG00000188603	9388	9434	28482695	28482649	46	0.2011173184357542	0.24394785847299816	7	9435	9514	CTTCTCTCTCTGTTCCCCTGCAGGCTCCAGCTCCAGCCTCTCCCTTC	CGGGAAAGGTGGACAGTGTTCAAGGTTCGGATGATGGCTGGGGTATG	CAGGCT	AAGGTT	FALSE	FALSE	ENST00000635973.1
28482477	28482545	-1	16	ENSG00000188603	9515	9583	28482568	28482500	68	0.13780260707635006	0.2011173184357542	8	9584	9677	CTTATATCTTCTGCCTTTTCCAGGGTCTGCTGTGGTACATTGTTCCC	GAGTATTTCATTAACCAGGGACTTGTAAGTGAGGGGTGCTAGGAGGG	CAGGGT	CTTGTA	FALSE	FALSE	ENST00000635973.1
28482327	28482382	-1	16	ENSG00000188603	9678	9733	28482405	28482350	55	0.08659217877094971	0.13780260707635006	9	9734	9861	CCCCTGTCTGGTATTTGTTGCAGTTTGAACTCCTCTTTTTCTGGAAC	GAGTCACGCTCAGCAATACCGCTGGTAAGAGGAGCGAGGGCAGTGGG	CAGTTT	CTGGTA	FALSE	FALSE	ENST00000635973.1
28482105	28482198	-1	16	ENSG00000188603	9862	9955	28482221	28482128	93	0	0.08659217877094971	10	9956	9978	CCTCCCCCCAACCCTAACCTCAGGTACCAGATGCTGTACCAGGCTGG	ACCTGGGCCCTGGCCCTGCTGCAGGTACCAAACCCCTGCCCCTCACT	CAGGTA	CAGGTA	TRUE	FALSE	ENST00000635973.1
28491714	28491996	-1	16	ENSG00000188603	24	306	28492019	28491737	282	0.6245006657789614	1	1	307	2633	GTACAGGCCTCAGGGTCCCTGCTGTAGACGGGGCGGGGGAGAGTACG	GGCGGCGCTTTTCGGATTCCGAGGGTGAGTATTCCCGCCCACCCTCA	GCTGTA	AGGGTG	FALSE	FALSE	ENST00000568497.6
28489290	28489386	-1	16	ENSG00000188603	2634	2730	28489409	28489313	96	0.4966711051930759	0.6245006657789614	2	2731	7901	GAGACCTGTCCTGCTCCTTCCAGGCTGCTGGGCCTTTGCAACAACTT	AGGACATCGGGAAACCAGAGCCATGTAAGTGACTCTCTACCACCACC	CAGGCT	CATGTA	FALSE	FALSE	ENST00000568497.6
28484006	28484118	-1	16	ENSG00000188603	7902	8014	28484141	28484029	112	0.34753661784287615	0.4966711051930759	3	8015	9347	CCCTGCCTTCATCCTACTCCTAGCTATTTCTTGTTGCTCACATCTCC	CCGAGGCCCCGGAGTCGAAGCCAGGTAGGAGACACAGACCCTCAGAG	TAGCTA	CAGGTA	FALSE	FALSE	ENST00000568497.6
28482626	28482672	-1	16	ENSG00000188603	9348	9394	28482695	28482649	46	0.28628495339547266	0.34753661784287615	4	9395	9474	CTTCTCTCTCTGTTCCCCTGCAGGCTCCAGCTCCAGCCTCTCCCTTC	CGGGAAAGGTGGACAGTGTTCAAGGTTCGGATGATGGCTGGGGTATG	CAGGCT	AAGGTT	FALSE	FALSE	ENST00000568497.6
28482477	28482545	-1	16	ENSG00000188603	9475	9543	28482568	28482500	68	0.19573901464713717	0.28628495339547266	5	9544	9637	CTTATATCTTCTGCCTTTTCCAGGGTCTGCTGTGGTACATTGTTCCC	GAGTATTTCATTAACCAGGGACTTGTAAGTGAGGGGTGCTAGGAGGG	CAGGGT	CTTGTA	FALSE	FALSE	ENST00000568497.6
28482327	28482382	-1	16	ENSG00000188603	9638	9693	28482405	28482350	55	0.12250332889480697	0.19573901464713717	6	9694	9821	CCCCTGTCTGGTATTTGTTGCAGTTTGAACTCCTCTTTTTCTGGAAC	GAGTCACGCTCAGCAATACCGCTGGTAAGAGGAGCGAGGGCAGTGGG	CAGTTT	CTGGTA	FALSE	FALSE	ENST00000568497.6
28482106	28482198	-1	16	ENSG00000188603	9822	9914	28482221	28482129	92	0	0.12250332889480697	7	9915	9937	CCTCCCCCCAACCCTAACCTCAGGTACCAGATGCTGTACCAGGCTGG	CACCTGGGCCCTGGCCCTGCTGCAGGTACCAAACCCCTGCCCCTCAC	CAGGTA	GCAGGT	TRUE	FALSE	ENST00000568497.6
28491714	28491946	-1	16	ENSG00000188603	24	256	28491969	28491737	232	0.6593245227606461	1	1	257	409	GGTGGGGCGTGGTGGGTCGTAGGGCGCTCGAGATGGAGCCCCCAGCT	GGCGGCGCTTTTCGGATTCCGAGGGTGAGTATTCCCGCCCACCCTCA	AGGGCG	AGGGTG	FALSE	FALSE	ENST00000565778.6
28491482	28491560	-1	16	ENSG00000188603	410	488	28491583	28491505	78	0.5447870778267254	0.6593245227606461	2	489	2583	ATGCCCTCTTCTCGCTCTCCCAGGGGAGGAGACCGTCCCGGAGCCCC	TTGGAAGAACGCGGTGGGCTTCTGGTGAGTGGCCTGAGACTTCAGCG	CAGGGG	CTGGTG	FALSE	FALSE	ENST00000565778.6
28489290	28489386	-1	16	ENSG00000188603	2584	2680	28489409	28489313	96	0.4038179148311307	0.5447870778267254	3	2681	4428	GAGACCTGTCCTGCTCCTTCCAGGCTGCTGGGCCTTTGCAACAACTT	AGGACATCGGGAAACCAGAGCCATGTAAGTGACTCTCTACCACCACC	CAGGCT	CATGTA	FALSE	FALSE	ENST00000565778.6
28487456	28487541	-1	16	ENSG00000188603	4429	4514	28487564	28487479	85	0.27900146842878115	0.4038179148311307	4	4515	7851	CCCTTCCCTTCTCACCCCCTCAGCCCCCGGGTTCTCGTCAGTGGGAT	ATTCTGTGGGGACCAGCCTGTGTGGTGAGTGTGTGGTTCTGTGTCAG	CAGCCC	GTGGTG	FALSE	FALSE	ENST00000565778.6
28484006	28484118	-1	16	ENSG00000188603	7852	7964	28484141	28484029	112	0.1145374449339207	0.27900146842878115	5	7965	9297	CCCTGCCTTCATCCTACTCCTAGCTATTTCTTGTTGCTCACATCTCC	CCGAGGCCCCGGAGTCGAAGCCAGGTAGGAGACACAGACCCTCAGAG	TAGCTA	CAGGTA	FALSE	FALSE	ENST00000565778.6
28482626	28482672	-1	16	ENSG00000188603	9298	9344	28482695	28482649	46	0.0469897209985316	0.1145374449339207	6	9345	9424	CTTCTCTCTCTGTTCCCCTGCAGGCTCCAGCTCCAGCCTCTCCCTTC	CGGGAAAGGTGGACAGTGTTCAAGGTTCGGATGATGGCTGGGGTATG	CAGGCT	AAGGTT	FALSE	FALSE	ENST00000565778.6
28482513	28482545	-1	16	ENSG00000188603	9425	9457	28482568	28482536	32	0	0.0469897209985316	7	9458	9480	CTTATATCTTCTGCCTTTTCCAGGGTCTGCTGTGGTACATTGTTCCC	TGGTACATTGTTCCCTTGGTCGTAGTTTACTTTGCCGAGTATTTCAT	CAGGGT	GTAGTT	TRUE	FALSE	ENST00000565778.6
28492020	28492047	-1	16	ENSG00000188603	24	51	28492070	28492043	27	0.9568690095846646	1	1	52	235	GATCCGACAAACGGCCTCTGCATAGTGCAGAACATTCTGCTGCTCTT	CAGAACATTCTGCTGCTCTTAAAGGTACAGGCCTCAGGGTCCCTGCT	CATAGT	AAGGTA	FALSE	FALSE	ENST00000568558.6
28491714	28491835	-1	16	ENSG00000188603	236	357	28491858	28491737	121	0.7635782747603834	0.9568690095846646	2	358	510	TTGATCCTTGTCACCTGTCGCAGACCCTCATCCCTCCCGTGGGAGCC	GGCGGCGCTTTTCGGATTCCGAGGGTGAGTATTCCCGCCCACCCTCA	CAGACC	AGGGTG	FALSE	FALSE	ENST00000568558.6
28491482	28491560	-1	16	ENSG00000188603	511	589	28491583	28491505	78	0.6389776357827476	0.7635782747603834	3	590	2684	ATGCCCTCTTCTCGCTCTCCCAGGGGAGGAGACCGTCCCGGAGCCCC	TTGGAAGAACGCGGTGGGCTTCTGGTGAGTGGCCTGAGACTTCAGCG	CAGGGG	CTGGTG	FALSE	FALSE	ENST00000568558.6
28489290	28489386	-1	16	ENSG00000188603	2685	2781	28489409	28489313	96	0.48562300319488816	0.6389776357827476	4	2782	3408	GAGACCTGTCCTGCTCCTTCCAGGCTGCTGGGCCTTTGCAACAACTT	AGGACATCGGGAAACCAGAGCCATGTAAGTGACTCTCTACCACCACC	CAGGCT	CATGTA	FALSE	FALSE	ENST00000568558.6
28488591	28488662	-1	16	ENSG00000188603	3409	3480	28488685	28488614	71	0.3722044728434505	0.48562300319488816	5	3481	4529	AAGACATGCTTTTCTCCCATTAGGTGGACCCAGGCCCAACGCCGATC	GACTGCAACTCTGTCTCTACGGCTGTGCGTACTCATCTCACCTGGTC	TAGGTG	GCTGTG	FALSE	FALSE	ENST00000568558.6
28487456	28487541	-1	16	ENSG00000188603	4530	4615	28487564	28487479	85	0.23642172523961658	0.3722044728434505	6	4616	7952	CCCTTCCCTTCTCACCCCCTCAGCCCCCGGGTTCTCGTCAGTGGGAT	ATTCTGTGGGGACCAGCCTGTGTGGTGAGTGTGTGGTTCTGTGTCAG	CAGCCC	GTGGTG	FALSE	FALSE	ENST00000568558.6
28484006	28484118	-1	16	ENSG00000188603	7953	8065	28484141	28484029	112	0.057507987220447254	0.23642172523961658	7	8066	9398	CCCTGCCTTCATCCTACTCCTAGCTATTTCTTGTTGCTCACATCTCC	CCGAGGCCCCGGAGTCGAAGCCAGGTAGGAGACACAGACCCTCAGAG	TAGCTA	CAGGTA	FALSE	FALSE	ENST00000568558.6
28482636	28482672	-1	16	ENSG00000188603	9399	9435	28482695	28482659	36	0	0.057507987220447254	8	9436	9458	CTTCTCTCTCTGTTCCCCTGCAGGCTCCAGCTCCAGCCTCTCCCTTC	CCTCTCCCTTCGGGAAAGGTGGACAGTGTTCAAGGTTCGGATGATGG	CAGGCT	GACAGT	TRUE	FALSE	ENST00000568558.6
28492020	28492063	-1	16	ENSG00000188603	24	67	28492086	28492043	43	0.9331259720062208	1	1	68	251	GCGGGTGCTGTCACGTGATCCGACAAACGGCCTCTGCATAGTGCAGA	CAGAACATTCTGCTGCTCTTAAAGGTACAGGCCTCAGGGTCCCTGCT	CGACAA	AAGGTA	FALSE	FALSE	ENST00000565688.5
28491714	28491835	-1	16	ENSG00000188603	252	373	28491858	28491737	121	0.744945567651633	0.9331259720062208	2	374	526	TTGATCCTTGTCACCTGTCGCAGACCCTCATCCCTCCCGTGGGAGCC	GGCGGCGCTTTTCGGATTCCGAGGGTGAGTATTCCCGCCCACCCTCA	CAGACC	AGGGTG	FALSE	FALSE	ENST00000565688.5
28491482	28491560	-1	16	ENSG00000188603	527	605	28491583	28491505	78	0.6236391912908242	0.744945567651633	3	606	4545	ATGCCCTCTTCTCGCTCTCCCAGGGGAGGAGACCGTCCCGGAGCCCC	TTGGAAGAACGCGGTGGGCTTCTGGTGAGTGGCCTGAGACTTCAGCG	CAGGGG	CTGGTG	FALSE	FALSE	ENST00000565688.5
28487456	28487541	-1	16	ENSG00000188603	4546	4631	28487564	28487479	85	0.4914463452566097	0.6236391912908242	4	4632	5436	CCCTTCCCTTCTCACCCCCTCAGCCCCCGGGTTCTCGTCAGTGGGAT	ATTCTGTGGGGACCAGCCTGTGTGGTGAGTGTGTGGTTCTGTGTCAG	CAGCCC	GTGGTG	FALSE	FALSE	ENST00000565688.5
28486578	28486650	-1	16	ENSG00000188603	5437	5509	28486673	28486601	72	0.37947122861586313	0.4914463452566097	5	5510	5596	CCCAGTGCTTGTCCTCCCCCCAGGTGTGGTCTTCGCTAGCATCTCAT	CTCCCTCACTGCCTTCTACCCCAGGTAAGCAGGTGGAGCAGGGAGTG	CAGGTG	CAGGTA	FALSE	FALSE	ENST00000565688.5
28486347	28486490	-1	16	ENSG00000188603	5597	5740	28486513	28486370	143	0.15707620528771382	0.37947122861586313	6	5741	7968	TGTTCCTGTGTTCTCCTTCCCAGGGCCGTGATCTCCTGGTGGTCCTC	TATCCCTGCCCTGCTGCTGGCCAGGTGAGCTGCCCTGAGCCGGGAGG	CAGGGC	CAGGTG	FALSE	FALSE	ENST00000565688.5
28484017	28484118	-1	16	ENSG00000188603	7969	8070	28484141	28484040	101	0	0.15707620528771382	7	8071	8093	CCCTGCCTTCATCCTACTCCTAGCTATTTCTTGTTGCTCACATCTCC	CCTCATAAGAACCGAGGCCCCGGAGTCGAAGCCAGGTAGGAGACACA	TAGCTA	GGAGTC	TRUE	FALSE	ENST00000565688.5
28492020	28492065	-1	16	ENSG00000188603	24	69	28492088	28492043	45	0.9407894736842105	1	1	70	253	ACGCGGGTGCTGTCACGTGATCCGACAAACGGCCTCTGCATAGTGCA	CAGAACATTCTGCTGCTCTTAAAGGTACAGGCCTCAGGGTCCCTGCT	TCCGAC	AAGGTA	FALSE	FALSE	ENST00000567495.6
28491714	28491835	-1	16	ENSG00000188603	254	375	28491858	28491737	121	0.781578947368421	0.9407894736842105	2	376	528	TTGATCCTTGTCACCTGTCGCAGACCCTCATCCCTCCCGTGGGAGCC	GGCGGCGCTTTTCGGATTCCGAGGGTGAGTATTCCCGCCCACCCTCA	CAGACC	AGGGTG	FALSE	FALSE	ENST00000567495.6
28491482	28491560	-1	16	ENSG00000188603	529	607	28491583	28491505	78	0.6789473684210526	0.781578947368421	3	608	2702	ATGCCCTCTTCTCGCTCTCCCAGGGGAGGAGACCGTCCCGGAGCCCC	TTGGAAGAACGCGGTGGGCTTCTGGTGAGTGGCCTGAGACTTCAGCG	CAGGGG	CTGGTG	FALSE	FALSE	ENST00000567495.6
28489290	28489386	-1	16	ENSG00000188603	2703	2799	28489409	28489313	96	0.5526315789473684	0.6789473684210526	4	2800	3426	GAGACCTGTCCTGCTCCTTCCAGGCTGCTGGGCCTTTGCAACAACTT	AGGACATCGGGAAACCAGAGCCATGTAAGTGACTCTCTACCACCACC	CAGGCT	CATGTA	FALSE	FALSE	ENST00000567495.6
28488591	28488662	-1	16	ENSG00000188603	3427	3498	28488685	28488614	71	0.4592105263157895	0.5526315789473684	5	3499	4347	AAGACATGCTTTTCTCCCATTAGGTGGACCCAGGCCCAACGCCGATC	GACTGCAACTCTGTCTCTACGGCTGTGCGTACTCATCTCACCTGGTC	TAGGTG	GCTGTG	FALSE	FALSE	ENST00000567495.6
28487662	28487741	-1	16	ENSG00000188603	4348	4427	28487764	28487685	79	0.35526315789473684	0.4592105263157895	6	4428	4547	CTCACTCTATTCTCCTGTCCCAGGCTGTGCTCCTGGCGGACATCCTC	TGGCCTTCACCTGCTGCCCTACAGGTCTGGGTGAGGGTAGTGGGAGG	CAGGCT	CAGGTC	FALSE	FALSE	ENST00000567495.6
28487456	28487541	-1	16	ENSG00000188603	4548	4633	28487564	28487479	85	0.24342105263157898	0.35526315789473684	7	4634	5598	CCCTTCCCTTCTCACCCCCTCAGCCCCCGGGTTCTCGTCAGTGGGAT	ATTCTGTGGGGACCAGCCTGTGTGGTGAGTGTGTGGTTCTGTGTCAG	CAGCCC	GTGGTG	FALSE	FALSE	ENST00000567495.6
