## Additional file 2 for "CRISPR-Cas9 cytidine and adenosine base editing of splice-sites mediates highly-efficient disruption of proteins in primary cells": protein_genes_1-97713_2018.09.06.tsv (part 164 of 220)

exon_chrom_start	exon_chrom_end	strand	chromosome_name	gene_id	exon_start	exon_end	sa_seq_coord	sd_seq_coord	exon_length	sd_position	sa_position	exon	intron_start	intron_end	sa_seq	sd_seq	acceptor	donor	last_exon	one_exon	id
28486347	28486490	-1	16	ENSG00000188603	5599	5742	28486513	28486370	143	0.05526315789473679	0.24342105263157898	8	5743	7970	TGTTCCTGTGTTCTCCTTCCCAGGGCCGTGATCTCCTGGTGGTCCTC	TATCCCTGCCCTGCTGCTGGCCAGGTGAGCTGCCCTGAGCCGGGAGG	CAGGGC	CAGGTG	FALSE	FALSE	ENST00000567495.6
28484076	28484118	-1	16	ENSG00000188603	7971	8013	28484141	28484099	42	0	0.05526315789473679	9	8014	8036	CCCTGCCTTCATCCTACTCCTAGCTATTTCTTGTTGCTCACATCTCC	TCTCCTGAGGCCCAGGACCCTGGAGGGGAAGAAGAAGCAGAGAGCGC	TAGCTA	GGAGGG	TRUE	FALSE	ENST00000567495.6
28491714	28491811	-1	16	ENSG00000188603	24	121	28491834	28491737	97	0.8020408163265307	1	1	122	2448	CCCTCATCCCTCCCGTGGGAGCCCCCTTTGGACACTCTATGACCCTG	GGCGGCGCTTTTCGGATTCCGAGGGTGAGTATTCCCGCCCACCCTCA	GCCCCC	AGGGTG	FALSE	FALSE	ENST00000561505.2
28489290	28489386	-1	16	ENSG00000188603	2449	2545	28489409	28489313	96	0.6061224489795918	0.8020408163265307	2	2546	4293	GAGACCTGTCCTGCTCCTTCCAGGCTGCTGGGCCTTTGCAACAACTT	AGGACATCGGGAAACCAGAGCCATGTAAGTGACTCTCTACCACCACC	CAGGCT	CATGTA	FALSE	FALSE	ENST00000561505.2
28487456	28487541	-1	16	ENSG00000188603	4294	4379	28487564	28487479	85	0.43265306122448977	0.6061224489795918	3	4380	5184	CCCTTCCCTTCTCACCCCCTCAGCCCCCGGGTTCTCGTCAGTGGGAT	ATTCTGTGGGGACCAGCCTGTGTGGTGAGTGTGTGGTTCTGTGTCAG	CAGCCC	GTGGTG	FALSE	FALSE	ENST00000561505.2
28486578	28486650	-1	16	ENSG00000188603	5185	5257	28486673	28486601	72	0.2857142857142857	0.43265306122448977	4	5258	5344	CCCAGTGCTTGTCCTCCCCCCAGGTGTGGTCTTCGCTAGCATCTCAT	CTCCCTCACTGCCTTCTACCCCAGGTAAGCAGGTGGAGCAGGGAGTG	CAGGTG	CAGGTA	FALSE	FALSE	ENST00000561505.2
28486350	28486490	-1	16	ENSG00000188603	5345	5485	28486513	28486373	140	0	0.2857142857142857	5	5486	5508	TGTTCCTGTGTTCTCCTTCCCAGGGCCGTGATCTCCTGGTGGTCCTC	GGGTATCCCTGCCCTGCTGCTGGCCAGGTGAGCTGCCCTGAGCCGGG	CAGGGC	GGCCAG	TRUE	FALSE	ENST00000561505.2
28491714	28491790	-1	16	ENSG00000188603	24	100	28491813	28491737	76	0.8993377483443709	1	1	101	253	CCCCCTTTGGACACTCTATGACCCTGGACCCTCGGGGGACCTGAACT	GGCGGCGCTTTTCGGATTCCGAGGGTGAGTATTCCCGCCCACCCTCA	ACCCTG	AGGGTG	FALSE	FALSE	ENST00000637985.1
28491482	28491560	-1	16	ENSG00000188603	254	332	28491583	28491505	78	0.7960264900662252	0.8993377483443709	2	333	1397	ATGCCCTCTTCTCGCTCTCCCAGGGGAGGAGACCGTCCCGGAGCCCC	TTGGAAGAACGCGGTGGGCTTCTGGTGAGTGGCCTGAGACTTCAGCG	CAGGGG	CTGGTG	FALSE	FALSE	ENST00000637985.1
28490319	28490416	-1	16	ENSG00000188603	1398	1495	28490439	28490342	97	0.6675496688741722	0.7960264900662252	3	1496	2427	CAGAGTCTCACTCTATCACCCAGGCTGGAGAGCAGTGGCACAATCTC	CTCCCCGAGTAGCTGGGATTACAGGTGCGTGCCACCAGACACAGCTA	CAGGCT	CAGGTG	FALSE	FALSE	ENST00000637985.1
28489290	28489386	-1	16	ENSG00000188603	2428	2524	28489409	28489313	96	0.5403973509933775	0.6675496688741722	4	2525	3151	GAGACCTGTCCTGCTCCTTCCAGGCTGCTGGGCCTTTGCAACAACTT	AGGACATCGGGAAACCAGAGCCATGTAAGTGACTCTCTACCACCACC	CAGGCT	CATGTA	FALSE	FALSE	ENST00000637985.1
28488591	28488662	-1	16	ENSG00000188603	3152	3223	28488685	28488614	71	0.44635761589403977	0.5403973509933775	5	3224	4072	AAGACATGCTTTTCTCCCATTAGGTGGACCCAGGCCCAACGCCGATC	GACTGCAACTCTGTCTCTACGGCTGTGCGTACTCATCTCACCTGGTC	TAGGTG	GCTGTG	FALSE	FALSE	ENST00000637985.1
28487662	28487741	-1	16	ENSG00000188603	4073	4152	28487764	28487685	79	0.34172185430463575	0.44635761589403977	6	4153	4272	CTCACTCTATTCTCCTGTCCCAGGCTGTGCTCCTGGCGGACATCCTC	TGGCCTTCACCTGCTGCCCTACAGGTCTGGGTGAGGGTAGTGGGAGG	CAGGCT	CAGGTC	FALSE	FALSE	ENST00000637985.1
28487456	28487541	-1	16	ENSG00000188603	4273	4358	28487564	28487479	85	0.2291390728476821	0.34172185430463575	7	4359	5163	CCCTTCCCTTCTCACCCCCTCAGCCCCCGGGTTCTCGTCAGTGGGAT	ATTCTGTGGGGACCAGCCTGTGTGGTGAGTGTGTGGTTCTGTGTCAG	CAGCCC	GTGGTG	FALSE	FALSE	ENST00000637985.1
28486578	28486650	-1	16	ENSG00000188603	5164	5236	28486673	28486601	72	0.13377483443708604	0.2291390728476821	8	5237	5323	CCCAGTGCTTGTCCTCCCCCCAGGTGTGGTCTTCGCTAGCATCTCAT	CTCCCTCACTGCCTTCTACCCCAGGTAAGCAGGTGGAGCAGGGAGTG	CAGGTG	CAGGTA	FALSE	FALSE	ENST00000637985.1
28486389	28486490	-1	16	ENSG00000188603	5324	5425	28486513	28486412	101	0	0.13377483443708604	9	5426	5448	TGTTCCTGTGTTCTCCTTCCCAGGGCCGTGATCTCCTGGTGGTCCTC	GGCCGGCCTCTCCCCTCAGCAGACCCTGCTGTCCATGCTGGGTATCC	CAGGGC	GACCCT	TRUE	FALSE	ENST00000637985.1
28491482	28492042	-1	16	ENSG00000188603	24	584	28492065	28491505	560	0.4184839044652129	1	1	585	2679	GACAAACGGCCTCTGCATAGTGCAGAACATTCTGCTGCTCTTAAAGG	TTGGAAGAACGCGGTGGGCTTCTGGTGAGTGGCCTGAGACTTCAGCG	TGCAGA	CTGGTG	FALSE	FALSE	ENST00000568443.2
28489290	28489386	-1	16	ENSG00000188603	2680	2776	28489409	28489313	96	0.31879543094496365	0.4184839044652129	2	2777	3403	GAGACCTGTCCTGCTCCTTCCAGGCTGCTGGGCCTTTGCAACAACTT	AGGACATCGGGAAACCAGAGCCATGTAAGTGACTCTCTACCACCACC	CAGGCT	CATGTA	FALSE	FALSE	ENST00000568443.2
28488591	28488662	-1	16	ENSG00000188603	3404	3475	28488685	28488614	71	0.24506749740394596	0.31879543094496365	3	3476	4324	AAGACATGCTTTTCTCCCATTAGGTGGACCCAGGCCCAACGCCGATC	GACTGCAACTCTGTCTCTACGGCTGTGCGTACTCATCTCACCTGGTC	TAGGTG	GCTGTG	FALSE	FALSE	ENST00000568443.2
28487662	28487741	-1	16	ENSG00000188603	4325	4404	28487764	28487685	79	0.16303219106957423	0.24506749740394596	4	4405	4524	CTCACTCTATTCTCCTGTCCCAGGCTGTGCTCCTGGCGGACATCCTC	TGGCCTTCACCTGCTGCCCTACAGGTCTGGGTGAGGGTAGTGGGAGG	CAGGCT	CAGGTC	FALSE	FALSE	ENST00000568443.2
28487456	28487541	-1	16	ENSG00000188603	4525	4610	28487564	28487479	85	0.07476635514018692	0.16303219106957423	5	4611	5415	CCCTTCCCTTCTCACCCCCTCAGCCCCCGGGTTCTCGTCAGTGGGAT	ATTCTGTGGGGACCAGCCTGTGTGGTGAGTGTGTGGTTCTGTGTCAG	CAGCCC	GTGGTG	FALSE	FALSE	ENST00000568443.2
28486578	28486650	-1	16	ENSG00000188603	5416	5488	28486673	28486601	72	0	0.07476635514018692	6	5489	5511	CCCAGTGCTTGTCCTCCCCCCAGGTGTGGTCTTCGCTAGCATCTCAT	CTCCCTCACTGCCTTCTACCCCAGGTAAGCAGGTGGAGCAGGGAGTG	CAGGTG	CAGGTA	TRUE	FALSE	ENST00000568443.2
28492711	28492773	-1	16	ENSG00000188603	24	86	28492796	28492734	62	0.8876811594202898	1	1	87	581	CCAGGCTGGAGTGCAGTGGCGTGATCATAGCTCACTGTAGCTTCAAC	GATCCTCCCACCTCAGCTTCCAAGGTACCTGTGACTACAGGAATGCG	GTGATC	AAGGTA	FALSE	FALSE	ENST00000567804.1
28492020	28492215	-1	16	ENSG00000188603	582	777	28492238	28492043	195	0.5344202898550725	0.8876811594202898	2	778	961	CTTGCTGCTCCCACCCGCTCCAGTTTAAAACCTGCGGTTCCAGGGTT	CAGAACATTCTGCTGCTCTTAAAGGTACAGGCCTCAGGGTCCCTGCT	CAGTTT	AAGGTA	FALSE	FALSE	ENST00000567804.1
28491714	28491835	-1	16	ENSG00000188603	962	1083	28491858	28491737	121	0.3152173913043478	0.5344202898550725	3	1084	1236	TTGATCCTTGTCACCTGTCGCAGACCCTCATCCCTCCCGTGGGAGCC	GGCGGCGCTTTTCGGATTCCGAGGGTGAGTATTCCCGCCCACCCTCA	CAGACC	AGGGTG	FALSE	FALSE	ENST00000567804.1
28491482	28491560	-1	16	ENSG00000188603	1237	1315	28491583	28491505	78	0.17391304347826086	0.3152173913043478	4	1316	3410	ATGCCCTCTTCTCGCTCTCCCAGGGGAGGAGACCGTCCCGGAGCCCC	TTGGAAGAACGCGGTGGGCTTCTGGTGAGTGGCCTGAGACTTCAGCG	CAGGGG	CTGGTG	FALSE	FALSE	ENST00000567804.1
28489290	28489386	-1	16	ENSG00000188603	3411	3507	28489409	28489313	96	0	0.17391304347826086	5	3508	3530	GAGACCTGTCCTGCTCCTTCCAGGCTGCTGGGCCTTTGCAACAACTT	AGGACATCGGGAAACCAGAGCCATGTAAGTGACTCTCTACCACCACC	CAGGCT	CATGTA	TRUE	FALSE	ENST00000567804.1
28494649	28494738	1	16	ENSG00000184730	24	113	28494626	28494715	89	0.9765047518479408	1	1	114	473	GGTGGGTGGGGACGGTCATTATCAGCTTTCTGGACACACAGACAGAG	CACCAGGCCTTGAGGGGGGCACTGGTGAGAAGGGCAGACAGCTGCCA	ATCAGC	CTGGTG	FALSE	FALSE	ENST00000564831.5
28495099	28497996	1	16	ENSG00000184730	474	3371	28495076	28497973	2897	0.2117212249208026	0.9765047518479408	2	3372	3455	CCTCTCTCTCTCTTTTTTCCTAGGATTCCCTCGGCACCTTTGTCTCC	GGTGCTGCCAACAGCTGGAGCGAGGTGAGGGCTCTTGGTGGGGTCTC	TAGGAT	GAGGTG	FALSE	FALSE	ENST00000564831.5
28498081	28498349	1	16	ENSG00000184730	3456	3724	28498058	28498326	268	0.14097148891235478	0.2117212249208026	3	3725	3810	CCTCTGTGCCCCCTTTCCTGCAGGCCCCGCTCCCCGGGTCCCTCCTA	CAGGAGAAGGCCCCTGGGACACGGGTAGGCACAGGGCAACTCAGCTG	CAGGCC	CGGGTA	FALSE	FALSE	ENST00000564831.5
28498436	28498970	1	16	ENSG00000184730	3811	4345	28498413	28498947	534	0	0.14097148891235478	4	4346	4368	ACGGGCCTGACTTCCGCCTCCAGGTTTGGCCTCGCGCACCCTGGCAT	CAAGGAAGACTGAGGGAACAGCGACCATTTTCCTTACAGGCCTTCCT	CAGGTT	CGACCA	TRUE	FALSE	ENST00000564831.5
28494649	28494738	1	16	ENSG00000184730	24	113	28494626	28494715	89	0.9763297872340425	1	1	114	473	GGTGGGTGGGGACGGTCATTATCAGCTTTCTGGACACACAGACAGAG	CACCAGGCCTTGAGGGGGGCACTGGTGAGAAGGGCAGACAGCTGCCA	ATCAGC	CTGGTG	FALSE	FALSE	ENST00000431282.2
28495099	28496089	1	16	ENSG00000184730	474	1464	28495076	28496066	990	0.7130319148936171	0.9763297872340425	2	1465	1491	CCTCTCTCTCTCTTTTTTCCTAGGATTCCCTCGGCACCTTTGTCTCC	GCGGGGAGGCTGGGACAGCCTCAGGAGGGGAGGAGGCCGGGACAGCC	TAGGAT	CAGGAG	FALSE	FALSE	ENST00000431282.2
28496117	28497996	1	16	ENSG00000184730	1492	3371	28496094	28497973	1879	0.21329787234042552	0.7130319148936171	3	3372	3455	GGAGGAGGCCGGGACAGCCTCAGGAGGGGAGGAGGCCGGGACAGCCT	GGTGCTGCCAACAGCTGGAGCGAGGTGAGGGCTCTTGGTGGGGTCTC	CAGGAG	GAGGTG	FALSE	FALSE	ENST00000431282.2
28498081	28498349	1	16	ENSG00000184730	3456	3724	28498058	28498326	268	0.1420212765957447	0.21329787234042552	4	3725	3810	CCTCTGTGCCCCCTTTCCTGCAGGCCCCGCTCCCCGGGTCCCTCCTA	CAGGAGAAGGCCCCTGGGACACGGGTAGGCACAGGGCAACTCAGCTG	CAGGCC	CGGGTA	FALSE	FALSE	ENST00000431282.2
28498436	28498970	1	16	ENSG00000184730	3811	4345	28498413	28498947	534	0	0.1420212765957447	5	4346	4368	ACGGGCCTGACTTCCGCCTCCAGGTTTGGCCTCGCGCACCCTGGCAT	CAAGGAAGACTGAGGGAACAGCGACCATTTTCCTTACAGGCCTTCCT	CAGGTT	CGACCA	TRUE	FALSE	ENST00000431282.2
28506781	28506834	-1	16	ENSG00000197272	24	77	28506857	28506804	53	0.9489894128970163	1	1	78	2807	CCCCCCCTACCCAGGAGATGGCTGACCAAAGAGGCTGGGCCCCGCCA	AGACGGCAGGCGACCTTGGCTGGCGTGAGTTTGAAGCCAGGGGTGGG	GCTGAC	GGCGTG	FALSE	FALSE	ENST00000356897.1
28503878	28504050	-1	16	ENSG00000197272	2808	2980	28504073	28503901	172	0.7834456207892204	0.9489894128970163	2	2981	3064	CCACCCTCTTCCCATCTCTCCAGGGCTCAGCCTGTTGCTGCTTCCCT	GTTCGGGGCCAGGCCCACCGCTTTGTAAGTCCCCCTAATGCAGCTGG	CAGGGC	TTTGTA	FALSE	FALSE	ENST00000356897.1
28503695	28503793	-1	16	ENSG00000197272	3065	3163	28503816	28503718	98	0.6891241578440808	0.7834456207892204	3	3164	4723	CACTAACAGACCTTGCCCCCCAGGCGGAATCTCACCTGCCAGGAGTG	TTCCAGGCCTGGCGCCGCCTCTCTGTGAGTGAGGGCTGGTGGAGTGG	CAGGCG	TCTGTG	FALSE	FALSE	ENST00000356897.1
28501976	28502134	-1	16	ENSG00000197272	4724	4882	28502157	28501999	158	0.5370548604427334	0.6891241578440808	4	4883	6937	CTGACCATCTCCCTCCCCTTCAGGACCCGGAGCGTCTCTGCTTCATC	CTGCAGCGGCACCTCCGCTTCCAGGTAGAGCCCGGCCACCCTCCACC	CAGGAC	CAGGTA	FALSE	FALSE	ENST00000356897.1
28499362	28499920	-1	16	ENSG00000197272	6938	7496	28499943	28499385	558	0	0.5370548604427334	5	7497	7519	TGACCCATGGCCTCTCCTCACAGGTGCTGGCTGCAGGATTCAACCTC	TGCCCAATAAAGCACTCTCATCCACCCCTGGCCTCCGCTTCTCTTCG	CAGGTG	CCACCC	TRUE	FALSE	ENST00000356897.1
28511828	28512051	-1	16	ENSG00000197272	24	247	28512074	28511851	223	0.6584992343032159	1	1	248	8024	GACATCATGGAGTGCAGGGATTCCCCGCACTGGCCCACGCTGAAGAT	ACTTGGAAAATAACCCGAAAATTGGTGCATGGTTCTTTTCTTTTCTT	TTCCCC	TTGGTG	FALSE	FALSE	ENST00000568075.1
28503878	28504050	-1	16	ENSG00000197272	8025	8197	28504073	28503901	172	0.39509954058192953	0.6584992343032159	2	8198	8281	CCACCCTCTTCCCATCTCTCCAGGGCTCAGCCTGTTGCTGCTTCCCT	GTTCGGGGCCAGGCCCACCGCTTTGTAAGTCCCCCTAATGCAGCTGG	CAGGGC	TTTGTA	FALSE	FALSE	ENST00000568075.1
28503695	28503793	-1	16	ENSG00000197272	8282	8380	28503816	28503718	98	0.2450229709035222	0.39509954058192953	3	8381	9940	CACTAACAGACCTTGCCCCCCAGGCGGAATCTCACCTGCCAGGAGTG	TTCCAGGCCTGGCGCCGCCTCTCTGTGAGTGAGGGCTGGTGGAGTGG	CAGGCG	TCTGTG	FALSE	FALSE	ENST00000568075.1
28501974	28502134	-1	16	ENSG00000197272	9941	10101	28502157	28501997	160	0	0.2450229709035222	4	10102	10124	CTGACCATCTCCCTCCCCTTCAGGACCCGGAGCGTCTCTGCTTCATC	GCAGCGGCACCTCCGCTTCCAGGTAGAGCCCGGCCACCCTCCACCAC	CAGGAC	GGTAGA	TRUE	FALSE	ENST00000568075.1
28538796	28539174	-1	16	ENSG00000176046	24	402	28539197	28538819	378	0.9311224489795918	1	1	403	1042	GGGACCTCCTCTATGGAAAATATCCAGCTGGGTGAGCCTGGGAGGGA	ATAGCCTGGCCCATTCCTACCTCGGTAAGGCCCACTCAGCCATCTCC	TATCCA	TCGGTA	FALSE	FALSE	ENST00000324873.7
28538006	28538155	-1	16	ENSG00000176046	1043	1192	28538178	28538029	149	0.9039723032069971	0.9311224489795918	2	1193	1528	TCTGACTCCTGCCTTGGTTACAGGAGGTGGAGGCCGGAAAGGTCGCA	CACGGCGCTGAGACAGAGCTGGAGGTAAGGAGTCGGGGGGCCCAGAG	CAGGAG	GAGGTA	FALSE	FALSE	ENST00000324873.7
28532708	28537669	-1	16	ENSG00000176046	1529	6490	28537692	28532731	4961	0	0.9039723032069971	3	6491	6513	ACCTGCTTTTCCTCACCCCCCAGATGAGGCCAGACCATGGACACTAC	TGAAGAATCCTAAACTCTCGTTAATTTCTGGTCAATTACTCCTCTGG	CAGATG	TAATTT	TRUE	FALSE	ENST00000324873.7
28538796	28538951	-1	16	ENSG00000176046	24	179	28538974	28538819	155	0.7390572390572391	1	1	180	320	GCCAGGAAAGCAGAGACAGACAAAGCGTTAGGAGAAGAAGAGAGGCA	ATAGCCTGGCCCATTCCTACCTCGGTAAGGCCCACTCAGCCATCTCC	CAAAGC	TCGGTA	FALSE	FALSE	ENST00000567646.1
28538526	28538654	-1	16	ENSG00000176046	321	449	28538677	28538549	128	0.5235690235690236	0.7390572390572391	2	450	819	GAGAGAGTCACTCTGTCACCCAGGCTGGAGTGCAGTAGTGTGATCAC	TTCAGGTGTACACCACCTGCAGTGGTGAGATGGGGTCTCACTATGTT	CAGGCT	GTGGTG	FALSE	FALSE	ENST00000567646.1
28538006	28538155	-1	16	ENSG00000176046	820	969	28538178	28538029	149	0.2727272727272727	0.5235690235690236	3	970	1305	TCTGACTCCTGCCTTGGTTACAGGAGGTGGAGGCCGGAAAGGTCGCA	CACGGCGCTGAGACAGAGCTGGAGGTAAGGAGTCGGGGGGCCCAGAG	CAGGAG	GAGGTA	FALSE	FALSE	ENST00000567646.1
28537507	28537669	-1	16	ENSG00000176046	1306	1468	28537692	28537530	162	0	0.2727272727272727	4	1469	1491	ACCTGCTTTTCCTCACCCCCCAGATGAGGCCAGACCATGGACACTAC	TACCAGGAAAGCGCCTCCAACCCTAGCAAAAGTGCAAGATGGGGAGT	CAGATG	CCTAGC	TRUE	FALSE	ENST00000567646.1
28538796	28539008	-1	16	ENSG00000176046	24	236	28539031	28538819	212	0.6124314442413163	1	1	237	822	ACTGTGGTCTGAGGAGGAGACACAGCCTTATAAGCTGAGGGAGTGGA	ATAGCCTGGCCCATTCCTACCTCGGTAAGGCCCACTCAGCCATCTCC	CACAGC	TCGGTA	FALSE	FALSE	ENST00000395641.2
28538006	28538209	-1	16	ENSG00000176046	823	1026	28538232	28538029	203	0.24131627056672755	0.6124314442413163	2	1027	1362	AACCCCTGCCTCTCCTCTGACAGGGCCTCTCATCATGCCTATGCCCA	CACGGCGCTGAGACAGAGCTGGAGGTAAGGAGTCGGGGGGCCCAGAG	CAGGGC	GAGGTA	FALSE	FALSE	ENST00000395641.2
28537537	28537669	-1	16	ENSG00000176046	1363	1495	28537692	28537560	132	0	0.24131627056672755	3	1496	1518	ACCTGCTTTTCCTCACCCCCCAGATGAGGCCAGACCATGGACACTAC	TTATTCCCGCTGACTGAGTCTCTGAGGGGCTACCAGGAAAGCGCCTC	CAGATG	CTGAGG	TRUE	FALSE	ENST00000395641.2
28553926	28554097	1	16	ENSG00000176476	24	195	28553903	28554074	171	0.8503937007874016	1	1	196	27152	ACGCATGCGTGCAAGGTCCTCCGCGCGCGACTACGCTCATAAAAGGA	CGAGCTTGTTTTGTCCCGGACTCGGTAGGTGGCGACGGGCCGTGGCC	CCGCGC	TCGGTA	FALSE	FALSE	ENST00000317058.7
28581055	28581144	1	16	ENSG00000176476	27153	27242	28581032	28581121	89	0.7725284339457568	0.8503937007874016	2	27243	31010	TTCTGTCCTCGCTCCCCCACCAGGTGCCCCTGTAGACAATGGCCCTC	CATCAGCTGATCAAACAAACCCAGGTAAAAAGTCACCACCCTCCATT	CAGGTG	CAGGTA	FALSE	FALSE	ENST00000317058.7
28584913	28584988	1	16	ENSG00000176476	31011	31086	28584890	28584965	75	0.7069116360454943	0.7725284339457568	3	31087	31745	TCCTGCTGCTCTTTTCCTTACAGGAAGAGCGTTCGCGGAGCGAACAC	AGCGGATGCAGACAGAGAACAAGAGTGAGTAGCTGGGCTCAGGAGAG	CAGGAA	AGAGTG	FALSE	FALSE	ENST00000317058.7
28585648	28585720	1	16	ENSG00000176476	31746	31818	28585625	28585697	72	0.6439195100612423	0.7069116360454943	4	31819	35197	TTATCCCTGTGTTTCCTCTGCAGTTTCTCCCTATTACCGGACAAAGC	GGCCGATGCAGAGGCTGAGTGCAAGTGAGTACCGTGCACCCACTTCA	CAGTTT	CAAGTG	FALSE	FALSE	ENST00000317058.7
28589100	28589164	1	16	ENSG00000176476	35198	35262	28589077	28589141	64	0.5879265091863517	0.6439195100612423	5	35263	36193	TTCTCCCTTCTCCCCGCCCTCAGCATCCTTCGGAAAGCTCTGGACAA	CTCTGTTGGAAGAGAGGCGGATTGGTGAGTGGGAGAGAACATGCTGG	CAGCAT	TTGGTG	FALSE	FALSE	ENST00000317058.7
28590096	28590225	1	16	ENSG00000176476	36194	36323	28590073	28590202	129	0.47506561679790027	0.5879265091863517	6	36324	36393	CAGGCCTCCCTTCCTTCCCACAGCGGCCAAGATTGCCGGTCTCTACA	GTGGATCGGGAAGCCTGGTGACAAGTGAGGGCAGCAGCTGCGAGGGA	CAGCGG	CAAGTG	FALSE	FALSE	ENST00000317058.7
28590296	28590442	1	16	ENSG00000176476	36394	36540	28590273	28590419	146	0.34733158355205596	0.47506561679790027	7	36541	36728	CTGACCCTTTGTTCCACTCACAGGCCCCCACCCCTCTGTGGGGCCAT	CAGTTACAGCCATGCCACCAACAAGTGAGTGACACCAACCCTGGGGC	CAGGCC	CAAGTG	FALSE	FALSE	ENST00000317058.7
28590631	28590666	1	16	ENSG00000176476	36729	36764	28590608	28590643	35	0.3167104111986002	0.34733158355205596	8	36765	36870	CCTTTTCCTCCTTTTGTCTGCAGGTATGAGGTAGATGACATCGATGA	TGACATCGATGAAGAAGGCAAAGAGTGAGTGTCCAGGCCAGGGCAGG	CAGGTA	AGAGTG	FALSE	FALSE	ENST00000317058.7
28590773	28590935	1	16	ENSG00000176476	36871	37033	28590750	28590912	162	0.1749781277340332	0.3167104111986002	9	37034	37687	GATATAAGCCCCTCTTCCCCCAGGAGACACACCCTGAGCCGGCGCCG	CTGATCCATGCGCCCCCACAGCGGGTAAAGCAGCCTCCAGGGGAGAG	CAGGAG	CGGGTA	FALSE	FALSE	ENST00000317058.7
28591590	28591790	1	16	ENSG00000176476	37688	37888	28591567	28591767	200	0	0.1749781277340332	10	37889	37911	CCTCCTGTCTGCCTGCCCCACAGCCCCAGGATGACTACTCGGTCCTG	GGGATTAAACACATTCCCCCTCTACTCGTCTCCTGGGTTTTACTTCT	CAGCCC	CTACTC	TRUE	FALSE	ENST00000317058.7
28553972	28554097	1	16	ENSG00000176476	24	149	28553949	28554074	125	0.8397435897435898	1	1	150	27106	AAAAAAAAGCGTGTGCGGTTCTCGACGTGCCGCCAATCTTCGAACGC	CGAGCTTGTTTTGTCCCGGACTCGGTAGGTGGCGACGGGCCGTGGCC	CTCGAC	TCGGTA	FALSE	FALSE	ENST00000567564.1
28581055	28581144	1	16	ENSG00000176476	27107	27196	28581032	28581121	89	0.7256410256410256	0.8397435897435898	2	27197	30964	TTCTGTCCTCGCTCCCCCACCAGGTGCCCCTGTAGACAATGGCCCTC	CATCAGCTGATCAAACAAACCCAGGTAAAAAGTCACCACCCTCCATT	CAGGTG	CAGGTA	FALSE	FALSE	ENST00000567564.1
28584913	28584988	1	16	ENSG00000176476	30965	31040	28584890	28584965	75	0.6294871794871795	0.7256410256410256	3	31041	31699	TCCTGCTGCTCTTTTCCTTACAGGAAGAGCGTTCGCGGAGCGAACAC	AGCGGATGCAGACAGAGAACAAGAGTGAGTAGCTGGGCTCAGGAGAG	CAGGAA	AGAGTG	FALSE	FALSE	ENST00000567564.1
28585648	28585720	1	16	ENSG00000176476	31700	31772	28585625	28585697	72	0.5371794871794872	0.6294871794871795	4	31773	34661	TTATCCCTGTGTTTCCTCTGCAGTTTCTCCCTATTACCGGACAAAGC	GGCCGATGCAGAGGCTGAGTGCAAGTGAGTACCGTGCACCCACTTCA	CAGTTT	CAAGTG	FALSE	FALSE	ENST00000567564.1
28588610	28588691	1	16	ENSG00000176476	34662	34743	28588587	28588668	81	0.43333333333333335	0.5371794871794872	5	34744	35151	GGAGTTTCGTTCTTTTTGCCCAGGTTGGAGTGCAATGACGCGATCTC	GATTCTCTTGCCTCAGCCTCCCAAGTAGGTGGGATTACAGTTAAAGA	CAGGTT	CAAGTA	FALSE	FALSE	ENST00000567564.1
28589100	28589164	1	16	ENSG00000176476	35152	35216	28589077	28589141	64	0.35128205128205126	0.43333333333333335	6	35217	36147	TTCTCCCTTCTCCCCGCCCTCAGCATCCTTCGGAAAGCTCTGGACAA	CTCTGTTGGAAGAGAGGCGGATTGGTGAGTGGGAGAGAACATGCTGG	CAGCAT	TTGGTG	FALSE	FALSE	ENST00000567564.1
28590096	28590225	1	16	ENSG00000176476	36148	36277	28590073	28590202	129	0.1858974358974359	0.35128205128205126	7	36278	36347	CAGGCCTCCCTTCCTTCCCACAGCGGCCAAGATTGCCGGTCTCTACA	GTGGATCGGGAAGCCTGGTGACAAGTGAGGGCAGCAGCTGCGAGGGA	CAGCGG	CAAGTG	FALSE	FALSE	ENST00000567564.1
28590296	28590441	1	16	ENSG00000176476	36348	36493	28590273	28590418	145	0	0.1858974358974359	8	36494	36516	CTGACCCTTTGTTCCACTCACAGGCCCCCACCCCTCTGTGGGGCCAT	TCAGTTACAGCCATGCCACCAACAAGTGAGTGACACCAACCCTGGGG	CAGGCC	ACAAGT	TRUE	FALSE	ENST00000567564.1
28590385	28590442	1	16	ENSG00000176476	24	81	28590362	28590419	57	0.8371428571428572	1	1	82	269	GGCTGCCCGGGTGAAGGCCGTGGATGGGGACGAGCAGTGGATCCTGG	CAGTTACAGCCATGCCACCAACAAGTGAGTGACACCAACCCTGGGGC	TGGATG	CAAGTG	FALSE	FALSE	ENST00000564023.1
28590631	28590637	1	16	ENSG00000176476	270	276	28590608	28590614	6	0.8200000000000001	0.8371428571428572	2	277	484	CCTTTTCCTCCTTTTGTCTGCAGGTATGAGGTAGATGACATCGATGA	CCTCCTTTTGTCTGCAGGTATGAGGTAGATGACATCGATGAAGAAGG	CAGGTA	GAGGTA	FALSE	FALSE	ENST00000564023.1
28590846	28590935	1	16	ENSG00000176476	485	574	28590823	28590912	89	0.5657142857142857	0.8200000000000001	3	575	1228	CCAACCCGGAGACGGACCCTGAGGCCTTGTTCCAGAAGGAGCAGCTC	CTGATCCATGCGCCCCCACAGCGGGTAAAGCAGCCTCCAGGGGAGAG	GAGGCC	CGGGTA	FALSE	FALSE	ENST00000564023.1
28591590	28591788	1	16	ENSG00000176476	1229	1427	28591567	28591765	198	0	0.5657142857142857	4	1428	1450	CCTCCTGTCTGCCTGCCCCACAGCCCCAGGATGACTACTCGGTCCTG	CTGGGATTAAACACATTCCCCCTCTACTCGTCTCCTGGGTTTTACTT	CAGCCC	CTCTAC	TRUE	FALSE	ENST00000564023.1
28595783	28596374	-1	16	ENSG00000197165	24	615	28596397	28595806	591	0.6147327249022164	1	1	616	722	CCGAGGGGCTCAAGGAGGGGAACATCGGGGAGAGGAGCCTACTGGGT	TCATCAGCACCTACCCCAAGTCCGGTAGGTGAGGAGGGCCACCCACC	AACATC	CCGGTA	FALSE	FALSE	ENST00000534108.5
28595367	28595675	-1	16	ENSG00000197165	723	1031	28595698	28595390	308	0.4139504563233377	0.6147327249022164	2	1032	2829	CTCCCATCTCCCTCCCTCTCCAGGCACCACCTGGGTGAGCCAGATTC	ACTCTGTTGGATCAGAAGGTCAAGGTGAGACTGGGCACAGTGGTTCA	CAGGCA	AAGGTG	FALSE	FALSE	ENST00000534108.5
28593442	28593568	-1	16	ENSG00000197165	2830	2956	28593591	28593465	126	0.3318122555410691	0.4139504563233377	3	2957	3051	GGTTGAGTCTTCTGCCCCTGCAGGTGGTCTATGTTGCCCGCAACGCA	TGGAGAAGTTCATGGCTGGAGAAGGTGGGCTTGATGGGAGGAAGGAA	CAGGTG	AAGGTG	FALSE	FALSE	ENST00000534108.5
28593252	28593346	-1	16	ENSG00000197165	3052	3146	28593369	28593275	94	0.27053455019556716	0.3318122555410691	4	3147	3916	GCACTCCCTGCCCGCTTCTCCAGTGTCCTATGGGTCCTGGTACCAGC	CTCTTCTATGAAGACATGAAGGAGGTGAGACCGCCTTTGATGCTTCC	CAGTGT	GAGGTG	FALSE	FALSE	ENST00000534108.5
28592263	28592481	-1	16	ENSG00000197165	3917	4135	28592504	28592286	218	0.1284224250325945	0.27053455019556716	5	4136	4257	CCCCTTTTATTTTCCTGAATCAGCAATCCAAGCCTCCACTGAGGAGC	GCATCTCCCCCTTCATGAGGAAAGGTAGGTGCCGGCCAGCACGGGGG	CAGCAA	AAGGTA	FALSE	FALSE	ENST00000534108.5
28591943	28592140	-1	16	ENSG00000197165	4258	4455	28592163	28591966	197	0	0.1284224250325945	6	4456	4478	TGCTCCCTGCCTTCCTCCCCCAGGCATGGCTGGGGACTGGAAGACCA	GAATAAAGTATGATTTGTGTTCAATGCAGAGTCTCTATTCCAAGCCA	CAGGCA	CAATGC	TRUE	FALSE	ENST00000534108.5
28595783	28597047	-1	16	ENSG00000197165	24	1288	28597070	28595806	1264	0.3638651233014595	1	1	1289	1395	GCATTCCCCACACAACACCCACACTCAGCCACTGCGGGCGAGGAGGG	TCATCAGCACCTACCCCAAGTCCGGTAGGTGAGGAGGGCCACCCACC	ACACTC	CCGGTA	FALSE	FALSE	ENST00000533150.5
28595367	28595675	-1	16	ENSG00000197165	1396	1704	28595698	28595390	308	0.20885757423251128	0.3638651233014595	2	1705	4589	CTCCCATCTCCCTCCCTCTCCAGGCACCACCTGGGTGAGCCAGATTC	ACTCTGTTGGATCAGAAGGTCAAGGTGAGACTGGGCACAGTGGTTCA	CAGGCA	AAGGTG	FALSE	FALSE	ENST00000533150.5
28592263	28592481	-1	16	ENSG00000197165	4590	4808	28592504	28592286	218	0.09914443885254154	0.20885757423251128	3	4809	4930	CCCCTTTTATTTTCCTGAATCAGCAATCCAAGCCTCCACTGAGGAGC	GCATCTCCCCCTTCATGAGGAAAGGTAGGTGCCGGCCAGCACGGGGG	CAGCAA	AAGGTA	FALSE	FALSE	ENST00000533150.5
28591943	28592140	-1	16	ENSG00000197165	4931	5128	28592163	28591966	197	0	0.09914443885254154	4	5129	5151	TGCTCCCTGCCTTCCTCCCCCAGGCATGGCTGGGGACTGGAAGACCA	GAATAAAGTATGATTTGTGTTCAATGCAGAGTCTCTATTCCAAGCCA	CAGGCA	CAATGC	TRUE	FALSE	ENST00000533150.5
28596997	28597109	-1	16	ENSG00000197165	24	136	28597132	28597020	112	0.8964879852125693	1	1	137	1198	AGCCCCGGCTCCAGATCCCTCCCACACTGACCTAAGAAACCCTCAGC	AAGGCCAGGTTCCCAAGAGCTCAGGTGAGTGACACACCGGAATGGCC	CCCACA	CAGGTG	FALSE	FALSE	ENST00000335715.8
28595783	28595934	-1	16	ENSG00000197165	1199	1350	28595957	28595806	151	0.7569316081330869	0.8964879852125693	2	1351	1457	CCTGGCTCTGGCCCCTGACGCAGGAACATGGAGCTGATCCAGGACAT	TCATCAGCACCTACCCCAAGTCCGGTAGGTGAGGAGGGCCACCCACC	CAGGAA	CCGGTA	FALSE	FALSE	ENST00000335715.8
28595550	28595675	-1	16	ENSG00000197165	1458	1583	28595698	28595573	125	0.6414048059149723	0.7569316081330869	3	1584	1668	CTCCCATCTCCCTCCCTCTCCAGGCACCACCTGGGTGAGCCAGATTC	TCAAAGTCCCAGGGATTCCCTCAGGTGTGTGTGTCCTGGGTGCAAGG	CAGGCA	CAGGTG	FALSE	FALSE	ENST00000335715.8
28595367	28595464	-1	16	ENSG00000197165	1669	1766	28595487	28595390	97	0.5517560073937153	0.6414048059149723	4	1767	3564	ACCTTCCCTGACCCACTGCTCAGGGATGGAGACTCTGAAAAACACAC	ACTCTGTTGGATCAGAAGGTCAAGGTGAGACTGGGCACAGTGGTTCA	CAGGGA	AAGGTG	FALSE	FALSE	ENST00000335715.8
28593442	28593568	-1	16	ENSG00000197165	3565	3691	28593591	28593465	126	0.4353049907578558	0.5517560073937153	5	3692	3786	GGTTGAGTCTTCTGCCCCTGCAGGTGGTCTATGTTGCCCGCAACGCA	TGGAGAAGTTCATGGCTGGAGAAGGTGGGCTTGATGGGAGGAAGGAA	CAGGTG	AAGGTG	FALSE	FALSE	ENST00000335715.8
28593252	28593346	-1	16	ENSG00000197165	3787	3881	28593369	28593275	94	0.3484288354898336	0.4353049907578558	6	3882	4689	GCACTCCCTGCCCGCTTCTCCAGTGTCCTATGGGTCCTGGTACCAGC	CTCTTCTATGAAGACATGAAGGAGGTGAGACCGCCTTTGATGCTTCC	CAGTGT	GAGGTG	FALSE	FALSE	ENST00000335715.8
28592263	28592443	-1	16	ENSG00000197165	4690	4870	28592466	28592286	180	0.1820702402957486	0.3484288354898336	7	4871	4992	CTGAGGAGCCCTCTGCTGCTCAGAACCCCAAAAGGGAGATTCAAAAG	GCATCTCCCCCTTCATGAGGAAAGGTAGGTGCCGGCCAGCACGGGGG	CAGAAC	AAGGTA	FALSE	FALSE	ENST00000335715.8
28591943	28592140	-1	16	ENSG00000197165	4993	5190	28592163	28591966	197	0	0.1820702402957486	8	5191	5213	TGCTCCCTGCCTTCCTCCCCCAGGCATGGCTGGGGACTGGAAGACCA	GAATAAAGTATGATTTGTGTTCAATGCAGAGTCTCTATTCCAAGCCA	CAGGCA	CAATGC	TRUE	FALSE	ENST00000335715.8
28596134	28596480	-1	16	ENSG00000197165	24	370	28596503	28596157	346	0.7366818873668188	1	1	371	569	CCAGCTCAGTTGCTCAATGGGCTGTTTGTCCTGGAGCCCAGATGGAC	AACAGCTCCGCAGGTGAATGAAAGGTGAGGCCAGGCTGGGGAACCAC	GCTGTT	AAGGTG	FALSE	FALSE	ENST00000395630.5
28595783	28595934	-1	16	ENSG00000197165	570	721	28595957	28595806	151	0.621765601217656	0.7366818873668188	2	722	828	CCTGGCTCTGGCCCCTGACGCAGGAACATGGAGCTGATCCAGGACAT	TCATCAGCACCTACCCCAAGTCCGGTAGGTGAGGAGGGCCACCCACC	CAGGAA	CCGGTA	FALSE	FALSE	ENST00000395630.5
28595550	28595675	-1	16	ENSG00000197165	829	954	28595698	28595573	125	0.5266362252663623	0.621765601217656	3	955	1039	CTCCCATCTCCCTCCCTCTCCAGGCACCACCTGGGTGAGCCAGATTC	TCAAAGTCCCAGGGATTCCCTCAGGTGTGTGTGTCCTGGGTGCAAGG	CAGGCA	CAGGTG	FALSE	FALSE	ENST00000395630.5
28595367	28595464	-1	16	ENSG00000197165	1040	1137	28595487	28595390	97	0.45281582952815824	0.5266362252663623	4	1138	2935	ACCTTCCCTGACCCACTGCTCAGGGATGGAGACTCTGAAAAACACAC	ACTCTGTTGGATCAGAAGGTCAAGGTGAGACTGGGCACAGTGGTTCA	CAGGGA	AAGGTG	FALSE	FALSE	ENST00000395630.5
28593442	28593568	-1	16	ENSG00000197165	2936	3062	28593591	28593465	126	0.3569254185692542	0.45281582952815824	5	3063	3157	GGTTGAGTCTTCTGCCCCTGCAGGTGGTCTATGTTGCCCGCAACGCA	TGGAGAAGTTCATGGCTGGAGAAGGTGGGCTTGATGGGAGGAAGGAA	CAGGTG	AAGGTG	FALSE	FALSE	ENST00000395630.5
28593252	28593346	-1	16	ENSG00000197165	3158	3252	28593369	28593275	94	0.28538812785388123	0.3569254185692542	6	3253	4060	GCACTCCCTGCCCGCTTCTCCAGTGTCCTATGGGTCCTGGTACCAGC	CTCTTCTATGAAGACATGAAGGAGGTGAGACCGCCTTTGATGCTTCC	CAGTGT	GAGGTG	FALSE	FALSE	ENST00000395630.5
28592263	28592443	-1	16	ENSG00000197165	4061	4241	28592466	28592286	180	0.14840182648401823	0.28538812785388123	7	4242	4363	CTGAGGAGCCCTCTGCTGCTCAGAACCCCAAAAGGGAGATTCAAAAG	GCATCTCCCCCTTCATGAGGAAAGGTAGGTGCCGGCCAGCACGGGGG	CAGAAC	AAGGTA	FALSE	FALSE	ENST00000395630.5
28591945	28592140	-1	16	ENSG00000197165	4364	4559	28592163	28591968	195	0	0.14840182648401823	8	4560	4582	TGCTCCCTGCCTTCCTCCCCCAGGCATGGCTGGGGACTGGAAGACCA	CAGAATAAAGTATGATTTGTGTTCAATGCAGAGTCTCTATTCCAAGC	CAGGCA	TTCAAT	TRUE	FALSE	ENST00000395630.5
28596134	28596295	-1	16	ENSG00000197165	24	185	28596318	28596157	161	0.7900912646675359	1	1	186	353	ACAAAGGGCGCTGGCTGGCAGGAAGACAGCACAGGAAGGTCCTAGAG	AACAGCTCCGCAGGTGAATGAAAGGTGAGGCCAGGCTGGGGAACCAC	GGAAGA	AAGGTG	FALSE	FALSE	ENST00000526384.1
28595783	28595965	-1	16	ENSG00000197165	354	536	28595988	28595806	182	0.5528031290743155	0.7900912646675359	2	537	643	CTTGCTGTTGTGATGGTGGTAAGGGAACGGGCCTGGCTCTGGCCCCT	TCATCAGCACCTACCCCAAGTCCGGTAGGTGAGGAGGGCCACCCACC	AAGGGA	CCGGTA	FALSE	FALSE	ENST00000526384.1
28595550	28595675	-1	16	ENSG00000197165	644	769	28595698	28595573	125	0.38983050847457623	0.5528031290743155	3	770	854	CTCCCATCTCCCTCCCTCTCCAGGCACCACCTGGGTGAGCCAGATTC	TCAAAGTCCCAGGGATTCCCTCAGGTGTGTGTGTCCTGGGTGCAAGG	CAGGCA	CAGGTG	FALSE	FALSE	ENST00000526384.1
28595367	28595464	-1	16	ENSG00000197165	855	952	28595487	28595390	97	0.2633637548891786	0.38983050847457623	4	953	2750	ACCTTCCCTGACCCACTGCTCAGGGATGGAGACTCTGAAAAACACAC	ACTCTGTTGGATCAGAAGGTCAAGGTGAGACTGGGCACAGTGGTTCA	CAGGGA	AAGGTG	FALSE	FALSE	ENST00000526384.1
28593442	28593568	-1	16	ENSG00000197165	2751	2877	28593591	28593465	126	0.09908735332464147	0.2633637548891786	5	2878	2972	GGTTGAGTCTTCTGCCCCTGCAGGTGGTCTATGTTGCCCGCAACGCA	TGGAGAAGTTCATGGCTGGAGAAGGTGGGCTTGATGGGAGGAAGGAA	CAGGTG	AAGGTG	FALSE	FALSE	ENST00000526384.1
28593270	28593346	-1	16	ENSG00000197165	2973	3049	28593369	28593293	76	0	0.09908735332464147	6	3050	3072	GCACTCCCTGCCCGCTTCTCCAGTGTCCTATGGGTCCTGGTACCAGC	ACCCACCCTGTTCTCTACCTCTTCTATGAAGACATGAAGGAGGTGAG	CAGTGT	TTCTAT	TRUE	FALSE	ENST00000526384.1
28608708	28608920	-1	16	ENSG00000196502	24	236	28608943	28608731	212	0.8650541056651814	1	1	237	340	TGACTTCCCTGAAAGCAAGAATTCCACTTTCTTGCTGTTGTGATGGT	TCATCAGCACCTACCCCAAGTCCGGTAAGTGAGGAGGGCCACCCACC	ATTCCA	CCGGTA	FALSE	FALSE	ENST00000569554.5
28608478	28608603	-1	16	ENSG00000196502	341	466	28608626	28608501	125	0.7854869509866327	0.8650541056651814	2	467	555	CTCCCATCTCCCTCCCTCTCCAGGCACTACCTGGGTAAGCCAGATTC	TCAAAGCCCCAGGGATTCCCTCAGGTGTGTGAGTGTGTCCTGGGTGC	CAGGCA	CAGGTG	FALSE	FALSE	ENST00000569554.5
28608291	28608388	-1	16	ENSG00000196502	556	653	28608411	28608314	97	0.7237428389560789	0.7854869509866327	3	654	1866	ACCTTCCCTGACCCACTGCTCAGGGATGGAGACTCTGAAAGACACAC	ACTCTGTTGGATCAGAAGGTCAAGGTGAGGCAGGGCACAGTGTTTCA	CAGGGA	AAGGTG	FALSE	FALSE	ENST00000569554.5
28606951	28607077	-1	16	ENSG00000196502	1867	1993	28607100	28606974	126	0.6435391470401018	0.7237428389560789	4	1994	2088	GGTTGAGTCTTCTGCCCCTGCAGGTGGTCTATGTTGCCCGCAACGCA	TGGAGAAGTTCATGGTCGGAGAAGGTGGGTTTGATGGGAGGAAGGAA	CAGGTG	AAGGTG	FALSE	FALSE	ENST00000569554.5
28606761	28606855	-1	16	ENSG00000196502	2089	2183	28606878	28606784	94	0.5837046467218332	0.6435391470401018	5	2184	2707	GCACCCCTTGCCTGCTTCTCCAGTGTCCTACGGATCCTGGTACCAGC	CTCTTCTATGAAGACATGAAGGAGGTGAGACCACGTGCGATGCTTCC	CAGTGT	GAGGTG	FALSE	FALSE	ENST00000569554.5
28606056	28606236	-1	16	ENSG00000196502	2708	2888	28606259	28606079	180	0.46912794398472313	0.5837046467218332	6	2889	3010	CTGAGGGGCCCTCTGCTGCTCAGAACCCGAAAAGGGAGATTCAAAAG	GCATCTCCCCCTTCATGAGGAAAGGTGGGTGCTGGCCAGCACGGGGG	CAGAAC	AAGGTG	FALSE	FALSE	ENST00000569554.5
28605196	28605933	-1	16	ENSG00000196502	3011	3748	28605956	28605219	737	0	0.46912794398472313	7	3749	3771	TGCTCCCTGCCTTCCTCCCCCAGGCATGGCTGGGGACTGGAAGACCA	CCGTCTCTACTAAAAAAAAAAAAAGATACAAAAATTAGCCGGGCATG	CAGGCA	AAAGAT	TRUE	FALSE	ENST00000569554.5
28623131	28623586	-1	16	ENSG00000196502	24	479	28623609	28623154	455	0.6434169278996865	1	1	480	3476	TGGAGGAGGCAGGTGCAGGTGCCGGCTGCTGCAGCGCAGTAGCTGCT	TCGCGGTCTCGGCCTTCTACGCCGGTGAGGGGCCGGGGGGGGAACCT	GCCGGC	CCGGTG	FALSE	FALSE	ENST00000350842.8
28620063	28620133	-1	16	ENSG00000196502	3477	3547	28620156	28620086	70	0.5885579937304075	0.6434169278996865	2	3548	16532	TCTTTTGGTGTTTTTGCAAATAGGTATGAGCATTCTCCAGGGAAAGG	CAGAAATTCTGGAACACCTATATGGTAAGACAGGCGTTTGAAAATGT	TAGGTA	ATGGTA	FALSE	FALSE	ENST00000350842.8
28606951	28607077	-1	16	ENSG00000196502	16533	16659	28607100	28606974	126	0.4898119122257053	0.5885579937304075	3	16660	16754	GGTTGAGTCTTCTGCCCCTGCAGGTGGTCTATGTTGCCCGCAACGCA	TGGAGAAGTTCATGGTCGGAGAAGGTGGGTTTGATGGGAGGAAGGAA	CAGGTG	AAGGTG	FALSE	FALSE	ENST00000350842.8
28606761	28606855	-1	16	ENSG00000196502	16755	16849	28606878	28606784	94	0.4161442006269592	0.4898119122257053	4	16850	17373	GCACCCCTTGCCTGCTTCTCCAGTGTCCTACGGATCCTGGTACCAGC	CTCTTCTATGAAGACATGAAGGAGGTGAGACCACGTGCGATGCTTCC	CAGTGT	GAGGTG	FALSE	FALSE	ENST00000350842.8
28606056	28606236	-1	16	ENSG00000196502	17374	17554	28606259	28606079	180	0.27507836990595613	0.4161442006269592	5	17555	17676	CTGAGGGGCCCTCTGCTGCTCAGAACCCGAAAAGGGAGATTCAAAAG	GCATCTCCCCCTTCATGAGGAAAGGTGGGTGCTGGCCAGCACGGGGG	CAGAAC	AAGGTG	FALSE	FALSE	ENST00000350842.8
28605582	28605933	-1	16	ENSG00000196502	17677	18028	28605956	28605605	351	0	0.27507836990595613	6	18029	18051	TGCTCCCTGCCTTCCTCCCCCAGGCATGGCTGGGGACTGGAAGACCA	CCAATTTTTAAAAAGAGAATAAAATATGATTGTGGGCCAGGCAGAGT	CAGGCA	AAATAT	TRUE	FALSE	ENST00000350842.8
28623131	28623252	-1	16	ENSG00000196502	24	145	28623275	28623154	121	0.9263093788063337	1	1	146	3142	GTGACCTTCCACGCCAACTTCAACTACGTGTGGCTGGGCCTGCTGGA	TCGCGGTCTCGGCCTTCTACGCCGGTGAGGGGCCGGGGGGGGAACCT	CAACTA	CCGGTG	FALSE	FALSE	ENST00000564818.5
28620063	28620133	-1	16	ENSG00000196502	3143	3213	28620156	28620086	70	0.8836784409257004	0.9263093788063337	2	3214	13084	TCTTTTGGTGTTTTTGCAAATAGGTATGAGCATTCTCCAGGGAAAGG	CAGAAATTCTGGAACACCTATATGGTAAGACAGGCGTTTGAAAATGT	TAGGTA	ATGGTA	FALSE	FALSE	ENST00000564818.5
28609931	28610191	-1	16	ENSG00000196502	13085	13345	28610214	28609954	260	0.7253349573690622	0.8836784409257004	3	13346	13840	TCATTCTTCTGTTTTCTACACAGCAAACTCAGTCGTGGCTTTGGAGA	GAGGCCAGGTTCCCAAGAGCTCAGGTGAGTGACACAGTGGAACGGCC	CAGCAA	CAGGTG	FALSE	FALSE	ENST00000564818.5
28609363	28609435	-1	16	ENSG00000196502	13841	13913	28609458	28609386	72	0.6814859926918393	0.7253349573690622	4	13914	14416	AGTTTTGTTCATTCCCACAGCAGCTCTGGCCCCTAGTAGCAGCTCAG	GGAGCCCAGATGGACTGTGGCCAGGCAAGTGGATCACAGGCCTGGCT	CAGCTC	CAGGCA	FALSE	FALSE	ENST00000564818.5
28608708	28608859	-1	16	ENSG00000196502	14417	14568	28608882	28608731	151	0.5895249695493301	0.6814859926918393	5	14569	14672	CCTGGCTCTGGCCCCTGACGCAGGAACATGGAGCTGATCCAGGACAC	TCATCAGCACCTACCCCAAGTCCGGTAAGTGAGGAGGGCCACCCACC	CAGGAA	CCGGTA	FALSE	FALSE	ENST00000564818.5
28608478	28608603	-1	16	ENSG00000196502	14673	14798	28608626	28608501	125	0.5133982947624848	0.5895249695493301	6	14799	14887	CTCCCATCTCCCTCCCTCTCCAGGCACTACCTGGGTAAGCCAGATTC	TCAAAGCCCCAGGGATTCCCTCAGGTGTGTGAGTGTGTCCTGGGTGC	CAGGCA	CAGGTG	FALSE	FALSE	ENST00000564818.5
28608291	28608388	-1	16	ENSG00000196502	14888	14985	28608411	28608314	97	0.4543239951278928	0.5133982947624848	7	14986	16198	ACCTTCCCTGACCCACTGCTCAGGGATGGAGACTCTGAAAGACACAC	ACTCTGTTGGATCAGAAGGTCAAGGTGAGGCAGGGCACAGTGTTTCA	CAGGGA	AAGGTG	FALSE	FALSE	ENST00000564818.5
28606951	28607077	-1	16	ENSG00000196502	16199	16325	28607100	28606974	126	0.3775883069427527	0.4543239951278928	8	16326	16420	GGTTGAGTCTTCTGCCCCTGCAGGTGGTCTATGTTGCCCGCAACGCA	TGGAGAAGTTCATGGTCGGAGAAGGTGGGTTTGATGGGAGGAAGGAA	CAGGTG	AAGGTG	FALSE	FALSE	ENST00000564818.5
28606761	28606855	-1	16	ENSG00000196502	16421	16515	28606878	28606784	94	0.32034104750304504	0.3775883069427527	9	16516	17039	GCACCCCTTGCCTGCTTCTCCAGTGTCCTACGGATCCTGGTACCAGC	CTCTTCTATGAAGACATGAAGGAGGTGAGACCACGTGCGATGCTTCC	CAGTGT	GAGGTG	FALSE	FALSE	ENST00000564818.5
28606056	28606236	-1	16	ENSG00000196502	17040	17220	28606259	28606079	180	0.21071863580998784	0.32034104750304504	10	17221	17342	CTGAGGGGCCCTCTGCTGCTCAGAACCCGAAAAGGGAGATTCAAAAG	GCATCTCCCCCTTCATGAGGAAAGGTGGGTGCTGGCCAGCACGGGGG	CAGAAC	AAGGTG	FALSE	FALSE	ENST00000564818.5
28605587	28605933	-1	16	ENSG00000196502	17343	17689	28605956	28605610	346	0	0.21071863580998784	11	17690	17712	TGCTCCCTGCCTTCCTCCCCCAGGCATGGCTGGGGACTGGAAGACCA	TAAAACCAATTTTTAAAAAGAGAATAAAATATGATTGTGGGCCAGGC	CAGGCA	GAATAA	TRUE	FALSE	ENST00000564818.5
28623131	28623553	-1	16	ENSG00000196502	24	446	28623576	28623154	422	0.7738478027867095	1	1	447	3443	GCGCAGTAGCTGCTGGAGGCTGGCGAGGCCCGGAGGCGGTGCAGGAA	TCGCGGTCTCGGCCTTCTACGCCGGTGAGGGGCCGGGGGGGGAACCT	TGGCGA	CCGGTG	FALSE	FALSE	ENST00000562058.5
28620063	28620133	-1	16	ENSG00000196502	3444	3514	28620156	28620086	70	0.7363344051446945	0.7738478027867095	2	3515	13385	TCTTTTGGTGTTTTTGCAAATAGGTATGAGCATTCTCCAGGGAAAGG	CAGAAATTCTGGAACACCTATATGGTAAGACAGGCGTTTGAAAATGT	TAGGTA	ATGGTA	FALSE	FALSE	ENST00000562058.5
28609931	28610191	-1	16	ENSG00000196502	13386	13646	28610214	28609954	260	0.5969989281886388	0.7363344051446945	3	13647	14717	TCATTCTTCTGTTTTCTACACAGCAAACTCAGTCGTGGCTTTGGAGA	GAGGCCAGGTTCCCAAGAGCTCAGGTGAGTGACACAGTGGAACGGCC	CAGCAA	CAGGTG	FALSE	FALSE	ENST00000562058.5
28608708	28608859	-1	16	ENSG00000196502	14718	14869	28608882	28608731	151	0.5160771704180065	0.5969989281886388	4	14870	14973	CCTGGCTCTGGCCCCTGACGCAGGAACATGGAGCTGATCCAGGACAC	TCATCAGCACCTACCCCAAGTCCGGTAAGTGAGGAGGGCCACCCACC	CAGGAA	CCGGTA	FALSE	FALSE	ENST00000562058.5
28608478	28608603	-1	16	ENSG00000196502	14974	15099	28608626	28608501	125	0.4490889603429796	0.5160771704180065	5	15100	15188	CTCCCATCTCCCTCCCTCTCCAGGCACTACCTGGGTAAGCCAGATTC	TCAAAGCCCCAGGGATTCCCTCAGGTGTGTGAGTGTGTCCTGGGTGC	CAGGCA	CAGGTG	FALSE	FALSE	ENST00000562058.5
28608291	28608388	-1	16	ENSG00000196502	15189	15286	28608411	28608314	97	0.39710610932475887	0.4490889603429796	6	15287	16499	ACCTTCCCTGACCCACTGCTCAGGGATGGAGACTCTGAAAGACACAC	ACTCTGTTGGATCAGAAGGTCAAGGTGAGGCAGGGCACAGTGTTTCA	CAGGGA	AAGGTG	FALSE	FALSE	ENST00000562058.5
28606951	28607077	-1	16	ENSG00000196502	16500	16626	28607100	28606974	126	0.32958199356913187	0.39710610932475887	7	16627	16721	GGTTGAGTCTTCTGCCCCTGCAGGTGGTCTATGTTGCCCGCAACGCA	TGGAGAAGTTCATGGTCGGAGAAGGTGGGTTTGATGGGAGGAAGGAA	CAGGTG	AAGGTG	FALSE	FALSE	ENST00000562058.5
28606761	28606855	-1	16	ENSG00000196502	16722	16816	28606878	28606784	94	0.27920685959271163	0.32958199356913187	8	16817	17340	GCACCCCTTGCCTGCTTCTCCAGTGTCCTACGGATCCTGGTACCAGC	CTCTTCTATGAAGACATGAAGGAGGTGAGACCACGTGCGATGCTTCC	CAGTGT	GAGGTG	FALSE	FALSE	ENST00000562058.5
28606056	28606236	-1	16	ENSG00000196502	17341	17521	28606259	28606079	180	0.18274383708467312	0.27920685959271163	9	17522	17643	CTGAGGGGCCCTCTGCTGCTCAGAACCCGAAAAGGGAGATTCAAAAG	GCATCTCCCCCTTCATGAGGAAAGGTGGGTGCTGGCCAGCACGGGGG	CAGAAC	AAGGTG	FALSE	FALSE	ENST00000562058.5
28605592	28605933	-1	16	ENSG00000196502	17644	17985	28605956	28605615	341	0	0.18274383708467312	10	17986	18008	TGCTCCCTGCCTTCCTCCCCCAGGCATGGCTGGGGACTGGAAGACCA	TAAAATAAAACCAATTTTTAAAAAGAGAATAAAATATGATTGTGGGC	CAGGCA	AAAGAG	TRUE	FALSE	ENST00000562058.5
28609059	28609328	-1	16	ENSG00000196502	24	293	28609351	28609082	269	0.8047895500725689	1	1	294	492	ACAGGCCTGGCTGGCCTGGGCGGTTTCCACATGTGAGGGGCTGAGGG	AACAGCTCCGCAGGTGAATGAAAGGTGAGGCCAGGCTGGGGAACCAC	CGGTTT	AAGGTG	FALSE	FALSE	ENST00000395607.5
28608708	28608859	-1	16	ENSG00000196502	493	644	28608882	28608731	151	0.6952104499274311	0.8047895500725689	2	645	748	CCTGGCTCTGGCCCCTGACGCAGGAACATGGAGCTGATCCAGGACAC	TCATCAGCACCTACCCCAAGTCCGGTAAGTGAGGAGGGCCACCCACC	CAGGAA	CCGGTA	FALSE	FALSE	ENST00000395607.5
28608478	28608603	-1	16	ENSG00000196502	749	874	28608626	28608501	125	0.604499274310595	0.6952104499274311	3	875	963	CTCCCATCTCCCTCCCTCTCCAGGCACTACCTGGGTAAGCCAGATTC	TCAAAGCCCCAGGGATTCCCTCAGGTGTGTGAGTGTGTCCTGGGTGC	CAGGCA	CAGGTG	FALSE	FALSE	ENST00000395607.5
28608291	28608388	-1	16	ENSG00000196502	964	1061	28608411	28608314	97	0.5341074020319303	0.604499274310595	4	1062	2274	ACCTTCCCTGACCCACTGCTCAGGGATGGAGACTCTGAAAGACACAC	ACTCTGTTGGATCAGAAGGTCAAGGTGAGGCAGGGCACAGTGTTTCA	CAGGGA	AAGGTG	FALSE	FALSE	ENST00000395607.5
28606951	28607077	-1	16	ENSG00000196502	2275	2401	28607100	28606974	126	0.4426705370101597	0.5341074020319303	5	2402	2496	GGTTGAGTCTTCTGCCCCTGCAGGTGGTCTATGTTGCCCGCAACGCA	TGGAGAAGTTCATGGTCGGAGAAGGTGGGTTTGATGGGAGGAAGGAA	CAGGTG	AAGGTG	FALSE	FALSE	ENST00000395607.5
28606761	28606855	-1	16	ENSG00000196502	2497	2591	28606878	28606784	94	0.37445573294629897	0.4426705370101597	6	2592	3115	GCACCCCTTGCCTGCTTCTCCAGTGTCCTACGGATCCTGGTACCAGC	CTCTTCTATGAAGACATGAAGGAGGTGAGACCACGTGCGATGCTTCC	CAGTGT	GAGGTG	FALSE	FALSE	ENST00000395607.5
28606056	28606236	-1	16	ENSG00000196502	3116	3296	28606259	28606079	180	0.24383164005805513	0.37445573294629897	7	3297	3418	CTGAGGGGCCCTCTGCTGCTCAGAACCCGAAAAGGGAGATTCAAAAG	GCATCTCCCCCTTCATGAGGAAAGGTGGGTGCTGGCCAGCACGGGGG	CAGAAC	AAGGTG	FALSE	FALSE	ENST00000395607.5
28605597	28605933	-1	16	ENSG00000196502	3419	3755	28605956	28605620	336	0	0.24383164005805513	8	3756	3778	TGCTCCCTGCCTTCCTCCCCCAGGCATGGCTGGGGACTGGAAGACCA	TAAAATAAAATAAAACCAATTTTTAAAAAGAGAATAAAATATGATTG	CAGGCA	TTTAAA	TRUE	FALSE	ENST00000395607.5
28623131	28623553	-1	16	ENSG00000196502	24	446	28623576	28623154	422	0.7732401934443848	1	1	447	3443	GCGCAGTAGCTGCTGGAGGCTGGCGAGGCCCGGAGGCGGTGCAGGAA	TCGCGGTCTCGGCCTTCTACGCCGGTGAGGGGCCGGGGGGGGAACCT	TGGCGA	CCGGTG	FALSE	FALSE	ENST00000395609.5
28620063	28620133	-1	16	ENSG00000196502	3444	3514	28620156	28620086	70	0.7356260075228371	0.7732401934443848	2	3515	13385	TCTTTTGGTGTTTTTGCAAATAGGTATGAGCATTCTCCAGGGAAAGG	CAGAAATTCTGGAACACCTATATGGTAAGACAGGCGTTTGAAAATGT	TAGGTA	ATGGTA	FALSE	FALSE	ENST00000395609.5
28609931	28610191	-1	16	ENSG00000196502	13386	13646	28610214	28609954	260	0.5959161740999462	0.7356260075228371	3	13647	14717	TCATTCTTCTGTTTTCTACACAGCAAACTCAGTCGTGGCTTTGGAGA	GAGGCCAGGTTCCCAAGAGCTCAGGTGAGTGACACAGTGGAACGGCC	CAGCAA	CAGGTG	FALSE	FALSE	ENST00000395609.5
28608708	28608859	-1	16	ENSG00000196502	14718	14869	28608882	28608731	151	0.5147770016120365	0.5959161740999462	4	14870	14973	CCTGGCTCTGGCCCCTGACGCAGGAACATGGAGCTGATCCAGGACAC	TCATCAGCACCTACCCCAAGTCCGGTAAGTGAGGAGGGCCACCCACC	CAGGAA	CCGGTA	FALSE	FALSE	ENST00000395609.5
28608478	28608603	-1	16	ENSG00000196502	14974	15099	28608626	28608501	125	0.44760881246641593	0.5147770016120365	5	15100	15188	CTCCCATCTCCCTCCCTCTCCAGGCACTACCTGGGTAAGCCAGATTC	TCAAAGCCCCAGGGATTCCCTCAGGTGTGTGAGTGTGTCCTGGGTGC	CAGGCA	CAGGTG	FALSE	FALSE	ENST00000395609.5
28608291	28608388	-1	16	ENSG00000196502	15189	15286	28608411	28608314	97	0.39548629768941435	0.44760881246641593	6	15287	16499	ACCTTCCCTGACCCACTGCTCAGGGATGGAGACTCTGAAAGACACAC	ACTCTGTTGGATCAGAAGGTCAAGGTGAGGCAGGGCACAGTGTTTCA	CAGGGA	AAGGTG	FALSE	FALSE	ENST00000395609.5
28606951	28607077	-1	16	ENSG00000196502	16500	16626	28607100	28606974	126	0.32778076303062864	0.39548629768941435	7	16627	16721	GGTTGAGTCTTCTGCCCCTGCAGGTGGTCTATGTTGCCCGCAACGCA	TGGAGAAGTTCATGGTCGGAGAAGGTGGGTTTGATGGGAGGAAGGAA	CAGGTG	AAGGTG	FALSE	FALSE	ENST00000395609.5
28606761	28606855	-1	16	ENSG00000196502	16722	16816	28606878	28606784	94	0.277270284793122	0.32778076303062864	8	16817	17340	GCACCCCTTGCCTGCTTCTCCAGTGTCCTACGGATCCTGGTACCAGC	CTCTTCTATGAAGACATGAAGGAGGTGAGACCACGTGCGATGCTTCC	CAGTGT	GAGGTG	FALSE	FALSE	ENST00000395609.5
28606056	28606236	-1	16	ENSG00000196502	17341	17521	28606259	28606079	180	0.18054809242342829	0.277270284793122	9	17522	17643	CTGAGGGGCCCTCTGCTGCTCAGAACCCGAAAAGGGAGATTCAAAAG	GCATCTCCCCCTTCATGAGGAAAGGTGGGTGCTGGCCAGCACGGGGG	CAGAAC	AAGGTG	FALSE	FALSE	ENST00000395609.5
28605597	28605933	-1	16	ENSG00000196502	17644	17980	28605956	28605620	336	0	0.18054809242342829	10	17981	18003	TGCTCCCTGCCTTCCTCCCCCAGGCATGGCTGGGGACTGGAAGACCA	TAAAATAAAATAAAACCAATTTTTAAAAAGAGAATAAAATATGATTG	CAGGCA	TTTAAA	TRUE	FALSE	ENST00000395609.5
28609931	28610007	-1	16	ENSG00000196502	24	100	28610030	28609954	76	0.9341421143847487	1	1	101	1171	AAACCCTCAGCTCAGAGAACAACCCTGCATTCCCCACACAACACCCA	GAGGCCAGGTTCCCAAGAGCTCAGGTGAGTGACACAGTGGAACGGCC	AACCCT	CAGGTG	FALSE	FALSE	ENST00000314752.11
28608708	28608859	-1	16	ENSG00000196502	1172	1323	28608882	28608731	151	0.8032928942807626	0.9341421143847487	2	1324	1427	CCTGGCTCTGGCCCCTGACGCAGGAACATGGAGCTGATCCAGGACAC	TCATCAGCACCTACCCCAAGTCCGGTAAGTGAGGAGGGCCACCCACC	CAGGAA	CCGGTA	FALSE	FALSE	ENST00000314752.11
28608478	28608603	-1	16	ENSG00000196502	1428	1553	28608626	28608501	125	0.6949740034662045	0.8032928942807626	3	1554	1642	CTCCCATCTCCCTCCCTCTCCAGGCACTACCTGGGTAAGCCAGATTC	TCAAAGCCCCAGGGATTCCCTCAGGTGTGTGAGTGTGTCCTGGGTGC	CAGGCA	CAGGTG	FALSE	FALSE	ENST00000314752.11
28608291	28608388	-1	16	ENSG00000196502	1643	1740	28608411	28608314	97	0.6109185441941074	0.6949740034662045	4	1741	2953	ACCTTCCCTGACCCACTGCTCAGGGATGGAGACTCTGAAAGACACAC	ACTCTGTTGGATCAGAAGGTCAAGGTGAGGCAGGGCACAGTGTTTCA	CAGGGA	AAGGTG	FALSE	FALSE	ENST00000314752.11
28606951	28607077	-1	16	ENSG00000196502	2954	3080	28607100	28606974	126	0.5017331022530329	0.6109185441941074	5	3081	3175	GGTTGAGTCTTCTGCCCCTGCAGGTGGTCTATGTTGCCCGCAACGCA	TGGAGAAGTTCATGGTCGGAGAAGGTGGGTTTGATGGGAGGAAGGAA	CAGGTG	AAGGTG	FALSE	FALSE	ENST00000314752.11
28606761	28606855	-1	16	ENSG00000196502	3176	3270	28606878	28606784	94	0.4202772963604853	0.5017331022530329	6	3271	3794	GCACCCCTTGCCTGCTTCTCCAGTGTCCTACGGATCCTGGTACCAGC	CTCTTCTATGAAGACATGAAGGAGGTGAGACCACGTGCGATGCTTCC	CAGTGT	GAGGTG	FALSE	FALSE	ENST00000314752.11
28606056	28606236	-1	16	ENSG00000196502	3795	3975	28606259	28606079	180	0.26429809358752165	0.4202772963604853	7	3976	4097	CTGAGGGGCCCTCTGCTGCTCAGAACCCGAAAAGGGAGATTCAAAAG	GCATCTCCCCCTTCATGAGGAAAGGTGGGTGCTGGCCAGCACGGGGG	CAGAAC	AAGGTG	FALSE	FALSE	ENST00000314752.11
28605628	28605933	-1	16	ENSG00000196502	4098	4403	28605956	28605651	305	0	0.26429809358752165	8	4404	4426	TGCTCCCTGCCTTCCTCCCCCAGGCATGGCTGGGGACTGGAAGACCA	TGGGCAACATAGTGAGATTCTGTTAAAAAAATAAAATAAAATAAAAC	CAGGCA	GTTAAA	TRUE	FALSE	ENST00000314752.11
28623131	28623625	-1	16	ENSG00000196502	24	518	28623648	28623154	494	0.6991473812423874	1	1	519	3515	GCTGGGTGTGCGCGGGGCGCCCAACCGCTCAGGAGCTCCTGGAGGAG	TCGCGGTCTCGGCCTTCTACGCCGGTGAGGGGCCGGGGGGGGAACCT	CCAACC	CCGGTG	FALSE	FALSE	ENST00000563493.1
28620063	28620133	-1	16	ENSG00000196502	3516	3586	28620156	28620086	70	0.656516443361754	0.6991473812423874	2	3587	14789	TCTTTTGGTGTTTTTGCAAATAGGTATGAGCATTCTCCAGGGAAAGG	CAGAAATTCTGGAACACCTATATGGTAAGACAGGCGTTTGAAAATGT	TAGGTA	ATGGTA	FALSE	FALSE	ENST00000563493.1
28608708	28608859	-1	16	ENSG00000196502	14790	14941	28608882	28608731	151	0.5645554202192449	0.656516443361754	3	14942	15045	CCTGGCTCTGGCCCCTGACGCAGGAACATGGAGCTGATCCAGGACAC	TCATCAGCACCTACCCCAAGTCCGGTAAGTGAGGAGGGCCACCCACC	CAGGAA	CCGGTA	FALSE	FALSE	ENST00000563493.1
28608478	28608603	-1	16	ENSG00000196502	15046	15171	28608626	28608501	125	0.48842874543239956	0.5645554202192449	4	15172	15260	CTCCCATCTCCCTCCCTCTCCAGGCACTACCTGGGTAAGCCAGATTC	TCAAAGCCCCAGGGATTCCCTCAGGTGTGTGAGTGTGTCCTGGGTGC	CAGGCA	CAGGTG	FALSE	FALSE	ENST00000563493.1
28608291	28608388	-1	16	ENSG00000196502	15261	15358	28608411	28608314	97	0.42935444579780757	0.48842874543239956	5	15359	16571	ACCTTCCCTGACCCACTGCTCAGGGATGGAGACTCTGAAAGACACAC	ACTCTGTTGGATCAGAAGGTCAAGGTGAGGCAGGGCACAGTGTTTCA	CAGGGA	AAGGTG	FALSE	FALSE	ENST00000563493.1
28606951	28607077	-1	16	ENSG00000196502	16572	16698	28607100	28606974	126	0.3526187576126675	0.42935444579780757	6	16699	16793	GGTTGAGTCTTCTGCCCCTGCAGGTGGTCTATGTTGCCCGCAACGCA	TGGAGAAGTTCATGGTCGGAGAAGGTGGGTTTGATGGGAGGAAGGAA	CAGGTG	AAGGTG	FALSE	FALSE	ENST00000563493.1
28606761	28606855	-1	16	ENSG00000196502	16794	16888	28606878	28606784	94	0.2953714981729598	0.3526187576126675	7	16889	17412	GCACCCCTTGCCTGCTTCTCCAGTGTCCTACGGATCCTGGTACCAGC	CTCTTCTATGAAGACATGAAGGAGGTGAGACCACGTGCGATGCTTCC	CAGTGT	GAGGTG	FALSE	FALSE	ENST00000563493.1
28606056	28606236	-1	16	ENSG00000196502	17413	17593	28606259	28606079	180	0.18574908647990251	0.2953714981729598	8	17594	17715	CTGAGGGGCCCTCTGCTGCTCAGAACCCGAAAAGGGAGATTCAAAAG	GCATCTCCCCCTTCATGAGGAAAGGTGGGTGCTGGCCAGCACGGGGG	CAGAAC	AAGGTG	FALSE	FALSE	ENST00000563493.1
28605628	28605933	-1	16	ENSG00000196502	17716	18021	28605956	28605651	305	0	0.18574908647990251	9	18022	18044	TGCTCCCTGCCTTCCTCCCCCAGGCATGGCTGGGGACTGGAAGACCA	TGGGCAACATAGTGAGATTCTGTTAAAAAAATAAAATAAAATAAAAC	CAGGCA	GTTAAA	TRUE	FALSE	ENST00000563493.1
28609931	28609990	-1	16	ENSG00000196502	24	83	28610013	28609954	59	0.9366272824919442	1	1	84	1123	AACAACCCTGCATTCCCCACACAACACCCACAATCAGCCACTGCGGG	GAGGCCAGGTTCCCAAGAGCTCAGGTGAGTGACACAGTGGAACGGCC	ACAACA	CAGGTG	FALSE	FALSE	ENST00000566189.5
28608708	28608890	-1	16	ENSG00000196502	1124	1306	28608913	28608731	182	0.7411385606874329	0.9366272824919442	2	1307	1410	CTTGCTGTTGTGATGGTGGTAAGGGAACGGGCCTGGCTCTGGCCCCT	TCATCAGCACCTACCCCAAGTCCGGTAAGTGAGGAGGGCCACCCACC	AAGGGA	CCGGTA	FALSE	FALSE	ENST00000566189.5
28608478	28608603	-1	16	ENSG00000196502	1411	1536	28608626	28608501	125	0.60687432867884	0.7411385606874329	3	1537	1625	CTCCCATCTCCCTCCCTCTCCAGGCACTACCTGGGTAAGCCAGATTC	TCAAAGCCCCAGGGATTCCCTCAGGTGTGTGAGTGTGTCCTGGGTGC	CAGGCA	CAGGTG	FALSE	FALSE	ENST00000566189.5
28608291	28608388	-1	16	ENSG00000196502	1626	1723	28608411	28608314	97	0.5026852846401719	0.60687432867884	4	1724	2936	ACCTTCCCTGACCCACTGCTCAGGGATGGAGACTCTGAAAGACACAC	ACTCTGTTGGATCAGAAGGTCAAGGTGAGGCAGGGCACAGTGTTTCA	CAGGGA	AAGGTG	FALSE	FALSE	ENST00000566189.5
28606951	28607077	-1	16	ENSG00000196502	2937	3063	28607100	28606974	126	0.36734693877551017	0.5026852846401719	5	3064	3158	GGTTGAGTCTTCTGCCCCTGCAGGTGGTCTATGTTGCCCGCAACGCA	TGGAGAAGTTCATGGTCGGAGAAGGTGGGTTTGATGGGAGGAAGGAA	CAGGTG	AAGGTG	FALSE	FALSE	ENST00000566189.5
28606761	28606855	-1	16	ENSG00000196502	3159	3253	28606878	28606784	94	0.26638023630504837	0.36734693877551017	6	3254	3777	GCACCCCTTGCCTGCTTCTCCAGTGTCCTACGGATCCTGGTACCAGC	CTCTTCTATGAAGACATGAAGGAGGTGAGACCACGTGCGATGCTTCC	CAGTGT	GAGGTG	FALSE	FALSE	ENST00000566189.5
28606056	28606236	-1	16	ENSG00000196502	3778	3958	28606259	28606079	180	0.07303974221267451	0.26638023630504837	7	3959	4080	CTGAGGGGCCCTCTGCTGCTCAGAACCCGAAAAGGGAGATTCAAAAG	GCATCTCCCCCTTCATGAGGAAAGGTGGGTGCTGGCCAGCACGGGGG	CAGAAC	AAGGTG	FALSE	FALSE	ENST00000566189.5
28605865	28605933	-1	16	ENSG00000196502	4081	4149	28605956	28605888	68	0	0.07303974221267451	8	4150	4172	TGCTCCCTGCCTTCCTCCCCCAGGCATGGCTGGGGACTGGAAGACCA	AGCGCTTCGATGCGGACTATGCGGAGAAGATGGCAGGCTGCAGCCTC	CAGGCA	CGGAGA	TRUE	FALSE	ENST00000566189.5
28609931	28610032	-1	16	ENSG00000196502	24	125	28610055	28609954	101	0.8341543513957307	1	1	126	1196	AGATCCCTCCCACAGTGGACCTAGGAAACCCTCAGCTCAGAGAACAA	GAGGCCAGGTTCCCAAGAGCTCAGGTGAGTGACACAGTGGAACGGCC	CTAGGA	CAGGTG	FALSE	FALSE	ENST00000567512.1
28608708	28608859	-1	16	ENSG00000196502	1197	1348	28608882	28608731	151	0.5862068965517242	0.8341543513957307	2	1349	1667	CCTGGCTCTGGCCCCTGACGCAGGAACATGGAGCTGATCCAGGACAC	TCATCAGCACCTACCCCAAGTCCGGTAAGTGAGGAGGGCCACCCACC	CAGGAA	CCGGTA	FALSE	FALSE	ENST00000567512.1
28608291	28608388	-1	16	ENSG00000196502	1668	1765	28608411	28608314	97	0.42692939244663386	0.5862068965517242	3	1766	2978	ACCTTCCCTGACCCACTGCTCAGGGATGGAGACTCTGAAAGACACAC	ACTCTGTTGGATCAGAAGGTCAAGGTGAGGCAGGGCACAGTGTTTCA	CAGGGA	AAGGTG	FALSE	FALSE	ENST00000567512.1
28606951	28607077	-1	16	ENSG00000196502	2979	3105	28607100	28606974	126	0.22003284072249585	0.42692939244663386	4	3106	3200	GGTTGAGTCTTCTGCCCCTGCAGGTGGTCTATGTTGCCCGCAACGCA	TGGAGAAGTTCATGGTCGGAGAAGGTGGGTTTGATGGGAGGAAGGAA	CAGGTG	AAGGTG	FALSE	FALSE	ENST00000567512.1
28606761	28606855	-1	16	ENSG00000196502	3201	3295	28606878	28606784	94	0.06568144499178985	0.22003284072249585	5	3296	3819	GCACCCCTTGCCTGCTTCTCCAGTGTCCTACGGATCCTGGTACCAGC	CTCTTCTATGAAGACATGAAGGAGGTGAGACCACGTGCGATGCTTCC	CAGTGT	GAGGTG	FALSE	FALSE	ENST00000567512.1
28606196	28606236	-1	16	ENSG00000196502	3820	3860	28606259	28606219	40	0	0.06568144499178985	6	3861	3883	CTGAGGGGCCCTCTGCTGCTCAGAACCCGAAAAGGGAGATTCAAAAG	TCAAAAGATCCTGGAGTTTGTGGGGCGCTCCCTGCCAGAGGAGACCG	CAGAAC	GGGGCG	TRUE	FALSE	ENST00000567512.1
28637654	28638480	1	16	ENSG00000255524	24	850	28637631	28638457	826	0.5972696245733788	1	1	851	10504	TAATGTTTAAGAAGCCCCTCCTGTGTGCCAAATCATTCACCCGTCAC	TGCCCATGCGAGTACCTGAGGAAGGTGAGTGAGTGCAGACAAGATGG	CTGTGT	AAGGTG	FALSE	FALSE	ENST00000529716.5
28648135	28648317	1	16	ENSG00000255524	10505	10687	28648112	28648294	182	0.5085324232081911	0.5972696245733788	2	10688	14326	TATTTCAACTATTATTATTCCAGGTTATCAATAGTCTGGCTGTCTAT	CTCTTCTGCACAAGTTGCCTTTGTGTGAGTATACTAACTTTCTGTAG	CAGGTT	TGTGTG	FALSE	FALSE	ENST00000529716.5
28651957	28652056	1	16	ENSG00000255524	14327	14426	28651934	28652033	99	0.46026328620185275	0.5085324232081911	3	14427	14538	ATTCTTATATTATTATTTCCTAGGTGTCTTTCCTGAAGACTATCTTC	GGTCCAACCGCAGTAGACAGAAAGGTATGGCTCTGTTGGAGTCCCCA	TAGGTG	AAGGTA	FALSE	FALSE	ENST00000529716.5
28652169	28652364	1	16	ENSG00000255524	14539	14734	28652146	28652341	195	0.3651877133105802	0.46026328620185275	4	14735	18832	CTCCTCTCCTCACTCTCACCAAGGGCTGAGGTCCATTTGTATGCACA	AAAGAGGAAGACCGCCAGAAAACAGTAAGATGTGCCTTGACACAAAT	AAGGGC	ACAGTA	FALSE	FALSE	ENST00000529716.5
28656463	28656523	1	16	ENSG00000255524	18833	18893	28656440	28656500	60	0.33593369088249636	0.3651877133105802	5	18894	19002	ATGAAAGTGATTGTAATCCATAGGAAAATGTTTCAACGTGCGCAAGA	GCAGAGGACTACCACAAATGCAAAGTAAGGAGCTTCCTCCCCGCAGT	TAGGAA	AAAGTA	FALSE	FALSE	ENST00000529716.5
28656633	28656668	1	16	ENSG00000255524	19003	19038	28656610	28656645	35	0.3188688444661141	0.33593369088249636	6	19039	20397	TTCTCATGTGTTGGCTTTTTCAGATCCCCCCTTCTGCAAGAAAGCCT	GCAAGAAAGCCTCTTTGCAACTGGGTAAGTTTGTTTGTTTTCCTTGC	CAGATC	TGGGTA	FALSE	FALSE	ENST00000529716.5
28658028	28658682	1	16	ENSG00000255524	20398	21052	28658005	28658659	654	0	0.3188688444661141	7	21053	21075	CATTCCCTCCTTTGGCCCTACAGGTCAGAATGGCGGCAGCGGAGCAT	AAAACAAAACCCACGCTCCAAAAACAAACTAACGAAGAATAAATAAA	CAGGTC	AAACAA	TRUE	FALSE	ENST00000529716.5
28652234	28652364	1	16	ENSG00000255524	24	154	28652211	28652341	130	0.7425742574257426	1	1	155	4252	CCTTTCGAGGAAATAAAATTGGCCTGAAAGACGTCATTACTCTACGG	AAAGAGGAAGACCGCCAGAAAACAGTAAGATGTGCCTTGACACAAAT	GGCCTG	ACAGTA	FALSE	FALSE	ENST00000526428.1
28656463	28656523	1	16	ENSG00000255524	4253	4313	28656440	28656500	60	0.6237623762376238	0.7425742574257426	2	4314	4422	ATGAAAGTGATTGTAATCCATAGGAAAATGTTTCAACGTGCGCAAGA	GCAGAGGACTACCACAAATGCAAAGTAAGGAGCTTCCTCCCCGCAGT	TAGGAA	AAAGTA	FALSE	FALSE	ENST00000526428.1
28656633	28656948	1	16	ENSG00000255524	4423	4738	28656610	28656925	315	0	0.6237623762376238	3	4739	4761	TTCTCATGTGTTGGCTTTTTCAGATCCCCCCTTCTGCAAGAAAGCCT	TGTAAATTAGTGAAGAGTGAATGTAACTTATTACCCACAGGGACAAT	CAGATC	TGTAAC	TRUE	FALSE	ENST00000526428.1
28688558	28688828	1	16	ENSG00000184110	24	294	28688535	28688805	270	0.9130994528484069	1	1	295	23122	GGTTCCTCCTCTGTCCCACCCCCGTGGCAGGCAGCCCTGCACCGGAC	CTTAACGAGGCTACCCCCTTCCAGGTTTGTTCTTTCTCTGGGCTCTC	CCCGTG	CAGGTT	FALSE	FALSE	ENST00000566501.5
28711657	28711787	1	16	ENSG00000184110	23123	23253	28711634	28711764	130	0.8712584486643065	0.9130994528484069	2	23254	25166	GTGACGCCTTGGCTCCCCCGCAGGTCCGGCCGTAGCACCTCCGCGCC	TGTCGGAGGCAACTATGGCAAACAGTGAGTTGCGGGGGCTGTGGCTG	CAGGTC	ACAGTG	FALSE	FALSE	ENST00000566501.5
28713701	28713766	1	16	ENSG00000184110	25167	25232	28713678	28713743	65	0.8503379465722563	0.8712584486643065	3	25233	25374	TGGCCTCTGTTCCTTCCAAACAGGCCATTGTTGCTGAGCGAGGATGA	TGTCCGCAGTGCCAAGGACAAGAGGTAAAGCCATGGCGAGGCTGGGT	CAGGCC	GAGGTA	FALSE	FALSE	ENST00000566501.5
28713909	28714098	1	16	ENSG00000184110	25375	25564	28713886	28714075	189	0.7895075635661409	0.8503379465722563	4	25565	25786	GTGGTATCGGGCTCCCAACCCAGGTTTGAGGAGCTGACCAACCTTAT	GACCTAGAGGACTATCTTAATGAGGTGTGATGCCTATATTTATTACC	CAGGTT	GAGGTG	FALSE	FALSE	ENST00000566501.5
28714321	28714446	1	16	ENSG00000184110	25787	25912	28714298	28714423	125	0.7492758287737367	0.7895075635661409	5	25913	26101	TTCTTTCCTCTTCTTCCCTTTAGCTTTGGGAAGATAAGGAAGGGAAG	TCCCATATCACAAGCTACAAGCAGGTGGGGAGGCTAGAGGCACACTT	TAGCTT	CAGGTG	FALSE	FALSE	ENST00000566501.5
28714636	28714690	1	16	ENSG00000184110	26102	26156	28714613	28714667	54	0.7318957193434181	0.7492758287737367	6	26157	26284	CTCTCACTTCCCTCTCTGTCCAGAACCCCGAGCAGTCTGCGGATGAA	AGAAAAATGAGGAGGATTCAGAAGGTGAGCCAAAGAACCTTTGTTGC	CAGAAC	AAGGTG	FALSE	FALSE	ENST00000566501.5
28714819	28714928	1	16	ENSG00000184110	26285	26394	28714796	28714905	109	0.6968136466044416	0.7318957193434181	7	26395	26772	TTTTCTCCCTCCATTACCACTAGGCTCTTCAGATGAGGATGAGGATG	CGCAAGTTCCTCAAAAAGATGGATGTAAGAGCCAGGGTTAGATGGAT	TAGGCT	GATGTA	FALSE	FALSE	ENST00000566501.5
28715307	28715434	1	16	ENSG00000184110	26773	26900	28715284	28715411	127	0.6559382040553589	0.6968136466044416	8	26901	34629	GATCCTCTTTTCTTCCCTCTAAGGATGAAGATGAGGACTCAGAAGAT	GCTGGCCTCAAGATTTCTTAAAAAGTAAGGAAAGTAGTGGGACCTAG	AAGGAT	AAAGTA	FALSE	FALSE	ENST00000566501.5
28723164	28723323	1	16	ENSG00000184110	34630	34789	28723141	28723300	159	0.6047634373994206	0.6559382040553589	9	34790	34913	TCTTCTCCCATGTCTGTCGGCAGGGCACCCACCACAGATGAGGACAA	CGGGGCGGAGTGCCGTTGGTTAAGGTGAGGGTTTCAGAGGTAAAATG	CAGGGC	AAGGTG	FALSE	FALSE	ENST00000566501.5
28723448	28723551	1	16	ENSG00000184110	34914	35017	28723425	28723528	103	0.5716124879304796	0.6047634373994206	10	35018	35787	TGACGGGATATGTGCTGATACAGGAGAAGCCAAAAATGTTTGCCAAG	ACGAGGCAAGAAGGGAACTGATCGGTAAGATTCGTGGGCCTGGGCAG	CAGGAG	TCGGTA	FALSE	FALSE	ENST00000566501.5
28724322	28724463	1	16	ENSG00000184110	35788	35929	28724299	28724440	141	0.5262310910846475	0.5716124879304796	11	35930	36123	CACCCAGCTCTCTGGCCCTCTAGTGCTGCCCAGATTGAGCTGCTGCA	CCCAACCTGGCAACCTACATGAAGGTGAGAGCAGTGAAGAGGCTCAT	TAGTGC	AAGGTG	FALSE	FALSE	ENST00000566501.5
28724658	28724783	1	16	ENSG00000184110	36124	36249	28724635	28724760	125	0.48599935629224333	0.5262310910846475	12	36250	36384	GATGTGGCCTGAAATCTTGGCAGCCAGAGATGTGGGGGAAGTGCCTG	GAGAACCTGCACAACGCTGACCAGGTAAAGGGAGGAGTTGGCAGGAT	CAGCCA	CAGGTA	FALSE	FALSE	ENST00000566501.5
28724919	28725012	1	16	ENSG00000184110	36385	36478	28724896	28724989	93	0.4560669456066946	0.48599935629224333	13	36479	38070	TCCTCCTTCGCCTTCCTTTTCAGCCACTGCGTGTCCGTGGCTGCATC	AAAATACTGACCCTCACTCCCAAGGTGAGCCTGAGCAAGCGTGGGCT	CAGCCA	AAGGTG	FALSE	FALSE	ENST00000566501.5
28726605	28726795	1	16	ENSG00000184110	38071	38261	28726582	28726772	190	0.3949147087222401	0.4560669456066946	14	38262	38486	AGGGTGGGTGCTCTCCCTGCCAGAGTACGTGGAGCACTTGAAGGATG	ACCCCGCCTGAGGGCTCCTCAAAGGTGAGCACGTGGCAGTCATGGCA	CAGAGT	AAGGTG	FALSE	FALSE	ENST00000566501.5
28727021	28727245	1	16	ENSG00000184110	38487	38711	28726998	28727222	224	0.32281943997425167	0.3949147087222401	15	38712	43294	AAATAACCTCCCTTCCTCCCCAGTCTGAGCAAGACCAGGCAGAAAAT	CAGCATGCAGACCCGCCAGTGCAGGTAGGATGGGGAGGCCTTGGAGG	CAGTCT	CAGGTA	FALSE	FALSE	ENST00000566501.5
28731829	28732192	1	16	ENSG00000184110	43295	43658	28731806	28732169	363	0.2059864821371098	0.32281943997425167	16	43659	45985	GCATTATGACCCTTTGCCCCCAGATCCTTTACAACCGCACCATGGTG	TGGGCGAGCGACAGCCCCTGCTGGGTGAGTGTGGAGCTCCAGGGTTC	CAGATC	TGGGTG	FALSE	FALSE	ENST00000566501.5
28734520	28734679	1	16	ENSG00000184110	45986	46145	28734497	28734656	159	0.15481171548117156	0.2059864821371098	17	46146	46243	CTGCCTCATTCCCACCCTTTCAGGTCCCCCTGAGTCCATGCGGGAAC	CAAAGTCCGCACCATGCTGGTTAGGTGAGCAGACAGAGAGGCCGTGA	CAGGTC	TAGGTG	FALSE	FALSE	ENST00000566501.5
28734778	28734843	1	16	ENSG00000184110	46244	46309	28734755	28734820	65	0.13389121338912136	0.15481171548117156	18	46310	46397	TCTTCTGTCCCCTCTTCCCACAGGAAGATCCAGGAAGAGTCACTGAG	CAGCAGTGTCTATGACTCCATCAGGTAGGCGGGGCCCTGGGGACACA	CAGGAA	CAGGTA	FALSE	FALSE	ENST00000566501.5
28734932	28735019	1	16	ENSG00000184110	46398	46485	28734909	28734996	87	0.10588992597360802	0.13389121338912136	19	46486	46638	CCCTCTGCCTTCTTTCTTCCCAGCATGGAGACGCTGTCAGACATGTT	ATGATCATTAATGAGGAGCTGATGGTAGGGGCCGGGGTGGGAAGCGG	CAGCAT	ATGGTA	FALSE	FALSE	ENST00000566501.5
28735173	28735335	1	16	ENSG00000184110	46639	46801	28735150	28735312	162	0.053749597682652084	0.10588992597360802	20	46802	46896	TCCTCTGCCTTGGCGCCTGTCAGGCCTCCCTGGACCAGCCAACACAG	GCACCTACGGGGGCTACTTCCGAGGTGAGTACTTCGGCTCCTCTCCT	CAGGCC	GAGGTG	FALSE	FALSE	ENST00000566501.5
28735431	28735598	1	16	ENSG00000184110	46897	47064	28735408	28735575	167	0	0.053749597682652084	21	47065	47087	TCCTTCCCATCTCTCTCCTACAGACCAGAAGGACGGCTACCGCAAAA	CACTAAAGGTCTGTTTAAAGTTGTTCTGGTTGATTGCTTGTTGCCAC	CAGACC	TGTTCT	TRUE	FALSE	ENST00000566501.5
28711363	28711518	1	16	ENSG00000184110	24	179	28711340	28711495	155	0.9503841229193342	1	1	180	317	AGGTCTCAGCGCCCGGTTCCCTCAGGCTTGTCCCCGCCCCCTTATGG	CGGTGTGACTCGCGGGCTCAGCTGGTTGGTATTTTTTGGGCCTCGTG	CTCAGG	CTGGTT	FALSE	FALSE	ENST00000331666.10
28711657	28711787	1	16	ENSG00000184110	318	448	28711634	28711764	130	0.9087708066581306	0.9503841229193342	2	449	2361	GTGACGCCTTGGCTCCCCCGCAGGTCCGGCCGTAGCACCTCCGCGCC	TGTCGGAGGCAACTATGGCAAACAGTGAGTTGCGGGGGCTGTGGCTG	CAGGTC	ACAGTG	FALSE	FALSE	ENST00000331666.10
28713701	28713766	1	16	ENSG00000184110	2362	2427	28713678	28713743	65	0.8879641485275288	0.9087708066581306	3	2428	2569	TGGCCTCTGTTCCTTCCAAACAGGCCATTGTTGCTGAGCGAGGATGA	TGTCCGCAGTGCCAAGGACAAGAGGTAAAGCCATGGCGAGGCTGGGT	CAGGCC	GAGGTA	FALSE	FALSE	ENST00000331666.10
28713909	28714098	1	16	ENSG00000184110	2570	2759	28713886	28714075	189	0.8274647887323944	0.8879641485275288	4	2760	2981	GTGGTATCGGGCTCCCAACCCAGGTTTGAGGAGCTGACCAACCTTAT	GACCTAGAGGACTATCTTAATGAGGTGTGATGCCTATATTTATTACC	CAGGTT	GAGGTG	FALSE	FALSE	ENST00000331666.10
28714321	28714446	1	16	ENSG00000184110	2982	3107	28714298	28714423	125	0.7874519846350833	0.8274647887323944	5	3108	3296	TTCTTTCCTCTTCTTCCCTTTAGCTTTGGGAAGATAAGGAAGGGAAG	TCCCATATCACAAGCTACAAGCAGGTGGGGAGGCTAGAGGCACACTT	TAGCTT	CAGGTG	FALSE	FALSE	ENST00000331666.10
28714636	28714690	1	16	ENSG00000184110	3297	3351	28714613	28714667	54	0.7701664532650448	0.7874519846350833	6	3352	3479	CTCTCACTTCCCTCTCTGTCCAGAACCCCGAGCAGTCTGCGGATGAA	AGAAAAATGAGGAGGATTCAGAAGGTGAGCCAAAGAACCTTTGTTGC	CAGAAC	AAGGTG	FALSE	FALSE	ENST00000331666.10
28714819	28714928	1	16	ENSG00000184110	3480	3589	28714796	28714905	109	0.7352752880921896	0.7701664532650448	7	3590	3967	TTTTCTCCCTCCATTACCACTAGGCTCTTCAGATGAGGATGAGGATG	CGCAAGTTCCTCAAAAAGATGGATGTAAGAGCCAGGGTTAGATGGAT	TAGGCT	GATGTA	FALSE	FALSE	ENST00000331666.10
28715307	28715434	1	16	ENSG00000184110	3968	4095	28715284	28715411	127	0.6946222791293214	0.7352752880921896	8	4096	11824	GATCCTCTTTTCTTCCCTCTAAGGATGAAGATGAGGACTCAGAAGAT	GCTGGCCTCAAGATTTCTTAAAAAGTAAGGAAAGTAGTGGGACCTAG	AAGGAT	AAAGTA	FALSE	FALSE	ENST00000331666.10
28723164	28723323	1	16	ENSG00000184110	11825	11984	28723141	28723300	159	0.6437259923175416	0.6946222791293214	9	11985	12108	TCTTCTCCCATGTCTGTCGGCAGGGCACCCACCACAGATGAGGACAA	CGGGGCGGAGTGCCGTTGGTTAAGGTGAGGGTTTCAGAGGTAAAATG	CAGGGC	AAGGTG	FALSE	FALSE	ENST00000331666.10
28723448	28723551	1	16	ENSG00000184110	12109	12212	28723425	28723528	103	0.6107554417413572	0.6437259923175416	10	12213	12982	TGACGGGATATGTGCTGATACAGGAGAAGCCAAAAATGTTTGCCAAG	ACGAGGCAAGAAGGGAACTGATCGGTAAGATTCGTGGGCCTGGGCAG	CAGGAG	TCGGTA	FALSE	FALSE	ENST00000331666.10
28724322	28724463	1	16	ENSG00000184110	12983	13124	28724299	28724440	141	0.5656209987195903	0.6107554417413572	11	13125	13318	CACCCAGCTCTCTGGCCCTCTAGTGCTGCCCAGATTGAGCTGCTGCA	CCCAACCTGGCAACCTACATGAAGGTGAGAGCAGTGAAGAGGCTCAT	TAGTGC	AAGGTG	FALSE	FALSE	ENST00000331666.10
28724658	28724783	1	16	ENSG00000184110	13319	13444	28724635	28724760	125	0.5256081946222791	0.5656209987195903	12	13445	13579	GATGTGGCCTGAAATCTTGGCAGCCAGAGATGTGGGGGAAGTGCCTG	GAGAACCTGCACAACGCTGACCAGGTAAAGGGAGGAGTTGGCAGGAT	CAGCCA	CAGGTA	FALSE	FALSE	ENST00000331666.10
28724919	28725012	1	16	ENSG00000184110	13580	13673	28724896	28724989	93	0.4958386683738797	0.5256081946222791	13	13674	15265	TCCTCCTTCGCCTTCCTTTTCAGCCACTGCGTGTCCGTGGCTGCATC	AAAATACTGACCCTCACTCCCAAGGTGAGCCTGAGCAAGCGTGGGCT	CAGCCA	AAGGTG	FALSE	FALSE	ENST00000331666.10
28726605	28726795	1	16	ENSG00000184110	15266	15456	28726582	28726772	190	0.4350192061459667	0.4958386683738797	14	15457	15681	AGGGTGGGTGCTCTCCCTGCCAGAGTACGTGGAGCACTTGAAGGATG	ACCCCGCCTGAGGGCTCCTCAAAGGTGAGCACGTGGCAGTCATGGCA	CAGAGT	AAGGTG	FALSE	FALSE	ENST00000331666.10
28727021	28727245	1	16	ENSG00000184110	15682	15906	28726998	28727222	224	0.3633162612035852	0.4350192061459667	15	15907	20489	AAATAACCTCCCTTCCTCCCCAGTCTGAGCAAGACCAGGCAGAAAAT	CAGCATGCAGACCCGCCAGTGCAGGTAGGATGGGGAGGCCTTGGAGG	CAGTCT	CAGGTA	FALSE	FALSE	ENST00000331666.10
28731829	28732192	1	16	ENSG00000184110	20490	20853	28731806	28732169	363	0.24711907810499356	0.3633162612035852	16	20854	23180	GCATTATGACCCTTTGCCCCCAGATCCTTTACAACCGCACCATGGTG	TGGGCGAGCGACAGCCCCTGCTGGGTGAGTGTGGAGCTCCAGGGTTC	CAGATC	TGGGTG	FALSE	FALSE	ENST00000331666.10
28734520	28734679	1	16	ENSG00000184110	23181	23340	28734497	28734656	159	0.19622279129321385	0.24711907810499356	17	23341	23438	CTGCCTCATTCCCACCCTTTCAGGTCCCCCTGAGTCCATGCGGGAAC	CAAAGTCCGCACCATGCTGGTTAGGTGAGCAGACAGAGAGGCCGTGA	CAGGTC	TAGGTG	FALSE	FALSE	ENST00000331666.10
28734778	28734843	1	16	ENSG00000184110	23439	23504	28734755	28734820	65	0.17541613316261206	0.19622279129321385	18	23505	23592	TCTTCTGTCCCCTCTTCCCACAGGAAGATCCAGGAAGAGTCACTGAG	CAGCAGTGTCTATGACTCCATCAGGTAGGCGGGGCCCTGGGGACACA	CAGGAA	CAGGTA	FALSE	FALSE	ENST00000331666.10
28734932	28735019	1	16	ENSG00000184110	23593	23680	28734909	28734996	87	0.14756722151088353	0.17541613316261206	19	23681	23833	CCCTCTGCCTTCTTTCTTCCCAGCATGGAGACGCTGTCAGACATGTT	ATGATCATTAATGAGGAGCTGATGGTAGGGGCCGGGGTGGGAAGCGG	CAGCAT	ATGGTA	FALSE	FALSE	ENST00000331666.10
28735173	28735335	1	16	ENSG00000184110	23834	23996	28735150	28735312	162	0.0957106274007683	0.14756722151088353	20	23997	24091	TCCTCTGCCTTGGCGCCTGTCAGGCCTCCCTGGACCAGCCAACACAG	GCACCTACGGGGGCTACTTCCGAGGTGAGTACTTCGGCTCCTCTCCT	CAGGCC	GAGGTG	FALSE	FALSE	ENST00000331666.10
28735431	28735730	1	16	ENSG00000184110	24092	24391	28735408	28735707	299	0	0.0957106274007683	21	24392	24414	TCCTTCCCATCTCTCTCCTACAGACCAGAAGGACGGCTACCGCAAAA	ATTGAACACGTTCCTGACCTCAAAGAGCCTGCTGCTTTTTGACATTT	CAGACC	AAAGAG	TRUE	FALSE	ENST00000331666.10
28711417	28711567	1	16	ENSG00000184110	24	174	28711394	28711544	150	0.9518613607188704	1	1	175	263	GCCACTGGGAGTTGTAGTCTCCCAGTGTAGTTAGTCGGCGCTTCCCG	TCGTGGTGGGAGACCCAGGTCGAGGTCCGGGTGGGGCCGGTGAGGGG	CCCAGT	GAGGTC	FALSE	FALSE	ENST00000395587.5
28711657	28711787	1	16	ENSG00000184110	264	394	28711634	28711764	130	0.9101412066752247	0.9518613607188704	2	395	2307	GTGACGCCTTGGCTCCCCCGCAGGTCCGGCCGTAGCACCTCCGCGCC	TGTCGGAGGCAACTATGGCAAACAGTGAGTTGCGGGGGCTGTGGCTG	CAGGTC	ACAGTG	FALSE	FALSE	ENST00000395587.5
28713701	28713766	1	16	ENSG00000184110	2308	2373	28713678	28713743	65	0.8892811296534018	0.9101412066752247	3	2374	2515	TGGCCTCTGTTCCTTCCAAACAGGCCATTGTTGCTGAGCGAGGATGA	TGTCCGCAGTGCCAAGGACAAGAGGTAAAGCCATGGCGAGGCTGGGT	CAGGCC	GAGGTA	FALSE	FALSE	ENST00000395587.5
28713909	28714098	1	16	ENSG00000184110	2516	2705	28713886	28714075	189	0.8286264441591784	0.8892811296534018	4	2706	2927	GTGGTATCGGGCTCCCAACCCAGGTTTGAGGAGCTGACCAACCTTAT	GACCTAGAGGACTATCTTAATGAGGTGTGATGCCTATATTTATTACC	CAGGTT	GAGGTG	FALSE	FALSE	ENST00000395587.5
28714321	28714446	1	16	ENSG00000184110	2928	3053	28714298	28714423	125	0.7885109114249037	0.8286264441591784	5	3054	3242	TTCTTTCCTCTTCTTCCCTTTAGCTTTGGGAAGATAAGGAAGGGAAG	TCCCATATCACAAGCTACAAGCAGGTGGGGAGGCTAGAGGCACACTT	TAGCTT	CAGGTG	FALSE	FALSE	ENST00000395587.5
28714636	28714690	1	16	ENSG00000184110	3243	3297	28714613	28714667	54	0.771181001283697	0.7885109114249037	6	3298	3425	CTCTCACTTCCCTCTCTGTCCAGAACCCCGAGCAGTCTGCGGATGAA	AGAAAAATGAGGAGGATTCAGAAGGTGAGCCAAAGAACCTTTGTTGC	CAGAAC	AAGGTG	FALSE	FALSE	ENST00000395587.5
28714819	28714928	1	16	ENSG00000184110	3426	3535	28714796	28714905	109	0.7362002567394095	0.771181001283697	7	3536	3913	TTTTCTCCCTCCATTACCACTAGGCTCTTCAGATGAGGATGAGGATG	CGCAAGTTCCTCAAAAAGATGGATGTAAGAGCCAGGGTTAGATGGAT	TAGGCT	GATGTA	FALSE	FALSE	ENST00000395587.5
28715307	28715434	1	16	ENSG00000184110	3914	4041	28715284	28715411	127	0.6954428754813864	0.7362002567394095	8	4042	11770	GATCCTCTTTTCTTCCCTCTAAGGATGAAGATGAGGACTCAGAAGAT	GCTGGCCTCAAGATTTCTTAAAAAGTAAGGAAAGTAGTGGGACCTAG	AAGGAT	AAAGTA	FALSE	FALSE	ENST00000395587.5
28723164	28723323	1	16	ENSG00000184110	11771	11930	28723141	28723300	159	0.644415917843389	0.6954428754813864	9	11931	12054	TCTTCTCCCATGTCTGTCGGCAGGGCACCCACCACAGATGAGGACAA	CGGGGCGGAGTGCCGTTGGTTAAGGTGAGGGTTTCAGAGGTAAAATG	CAGGGC	AAGGTG	FALSE	FALSE	ENST00000395587.5
28723448	28723551	1	16	ENSG00000184110	12055	12158	28723425	28723528	103	0.6113607188703466	0.644415917843389	10	12159	12928	TGACGGGATATGTGCTGATACAGGAGAAGCCAAAAATGTTTGCCAAG	ACGAGGCAAGAAGGGAACTGATCGGTAAGATTCGTGGGCCTGGGCAG	CAGGAG	TCGGTA	FALSE	FALSE	ENST00000395587.5
28724322	28724463	1	16	ENSG00000184110	12929	13070	28724299	28724440	141	0.5661103979460846	0.6113607188703466	11	13071	13264	CACCCAGCTCTCTGGCCCTCTAGTGCTGCCCAGATTGAGCTGCTGCA	CCCAACCTGGCAACCTACATGAAGGTGAGAGCAGTGAAGAGGCTCAT	TAGTGC	AAGGTG	FALSE	FALSE	ENST00000395587.5
28724658	28724783	1	16	ENSG00000184110	13265	13390	28724635	28724760	125	0.52599486521181	0.5661103979460846	12	13391	13525	GATGTGGCCTGAAATCTTGGCAGCCAGAGATGTGGGGGAAGTGCCTG	GAGAACCTGCACAACGCTGACCAGGTAAAGGGAGGAGTTGGCAGGAT	CAGCCA	CAGGTA	FALSE	FALSE	ENST00000395587.5
28724919	28725012	1	16	ENSG00000184110	13526	13619	28724896	28724989	93	0.4961489088575096	0.52599486521181	13	13620	15211	TCCTCCTTCGCCTTCCTTTTCAGCCACTGCGTGTCCGTGGCTGCATC	AAAATACTGACCCTCACTCCCAAGGTGAGCCTGAGCAAGCGTGGGCT	CAGCCA	AAGGTG	FALSE	FALSE	ENST00000395587.5
28726605	28726795	1	16	ENSG00000184110	15212	15402	28726582	28726772	190	0.4351732991014121	0.4961489088575096	14	15403	15627	AGGGTGGGTGCTCTCCCTGCCAGAGTACGTGGAGCACTTGAAGGATG	ACCCCGCCTGAGGGCTCCTCAAAGGTGAGCACGTGGCAGTCATGGCA	CAGAGT	AAGGTG	FALSE	FALSE	ENST00000395587.5
28727021	28727245	1	16	ENSG00000184110	15628	15852	28726998	28727222	224	0.36328626444159173	0.4351732991014121	15	15853	20435	AAATAACCTCCCTTCCTCCCCAGTCTGAGCAAGACCAGGCAGAAAAT	CAGCATGCAGACCCGCCAGTGCAGGTAGGATGGGGAGGCCTTGGAGG	CAGTCT	CAGGTA	FALSE	FALSE	ENST00000395587.5
28731829	28732192	1	16	ENSG00000184110	20436	20799	28731806	28732169	363	0.246790757381258	0.36328626444159173	16	20800	23126	GCATTATGACCCTTTGCCCCCAGATCCTTTACAACCGCACCATGGTG	TGGGCGAGCGACAGCCCCTGCTGGGTGAGTGTGGAGCTCCAGGGTTC	CAGATC	TGGGTG	FALSE	FALSE	ENST00000395587.5
28734520	28734679	1	16	ENSG00000184110	23127	23286	28734497	28734656	159	0.19576379974326064	0.246790757381258	17	23287	23384	CTGCCTCATTCCCACCCTTTCAGGTCCCCCTGAGTCCATGCGGGAAC	CAAAGTCCGCACCATGCTGGTTAGGTGAGCAGACAGAGAGGCCGTGA	CAGGTC	TAGGTG	FALSE	FALSE	ENST00000395587.5
28734778	28734843	1	16	ENSG00000184110	23385	23450	28734755	28734820	65	0.17490372272143773	0.19576379974326064	18	23451	23538	TCTTCTGTCCCCTCTTCCCACAGGAAGATCCAGGAAGAGTCACTGAG	CAGCAGTGTCTATGACTCCATCAGGTAGGCGGGGCCCTGGGGACACA	CAGGAA	CAGGTA	FALSE	FALSE	ENST00000395587.5
28734932	28735019	1	16	ENSG00000184110	23539	23626	28734909	28734996	87	0.14698331193838254	0.17490372272143773	19	23627	23779	CCCTCTGCCTTCTTTCTTCCCAGCATGGAGACGCTGTCAGACATGTT	ATGATCATTAATGAGGAGCTGATGGTAGGGGCCGGGGTGGGAAGCGG	CAGCAT	ATGGTA	FALSE	FALSE	ENST00000395587.5
28735173	28735335	1	16	ENSG00000184110	23780	23942	28735150	28735312	162	0.09499358151476256	0.14698331193838254	20	23943	24037	TCCTCTGCCTTGGCGCCTGTCAGGCCTCCCTGGACCAGCCAACACAG	GCACCTACGGGGGCTACTTCCGAGGTGAGTACTTCGGCTCCTCTCCT	CAGGCC	GAGGTG	FALSE	FALSE	ENST00000395587.5
28735431	28735727	1	16	ENSG00000184110	24038	24334	28735408	28735704	296	0	0.09499358151476256	21	24335	24357	TCCTTCCCATCTCTCTCCTACAGACCAGAAGGACGGCTACCGCAAAA	TGAATTGAACACGTTCCTGACCTCAAAGAGCCTGCTGCTTTTTGACA	CAGACC	CTCAAA	TRUE	FALSE	ENST00000395587.5
28711463	28711567	1	16	ENSG00000184110	24	128	28711440	28711544	104	0.8194444444444444	1	1	129	217	GGAAGTGACGCGAGGACCCGCCTTCTCTCTCGGCGTTTCCGCTGTCA	TCGTGGTGGGAGACCCAGGTCGAGGTCCGGGTGGGGCCGGTGAGGGG	CCTTCT	GAGGTC	FALSE	FALSE	ENST00000569690.5
28711657	28711787	1	16	ENSG00000184110	218	348	28711634	28711764	130	0.59375	0.8194444444444444	2	349	2261	GTGACGCCTTGGCTCCCCCGCAGGTCCGGCCGTAGCACCTCCGCGCC	TGTCGGAGGCAACTATGGCAAACAGTGAGTTGCGGGGGCTGTGGCTG	CAGGTC	ACAGTG	FALSE	FALSE	ENST00000569690.5
28713701	28713766	1	16	ENSG00000184110	2262	2327	28713678	28713743	65	0.4809027777777778	0.59375	3	2328	2469	TGGCCTCTGTTCCTTCCAAACAGGCCATTGTTGCTGAGCGAGGATGA	TGTCCGCAGTGCCAAGGACAAGAGGTAAAGCCATGGCGAGGCTGGGT	CAGGCC	GAGGTA	FALSE	FALSE	ENST00000569690.5
28713909	28714098	1	16	ENSG00000184110	2470	2659	28713886	28714075	189	0.1527777777777778	0.4809027777777778	4	2660	2881	GTGGTATCGGGCTCCCAACCCAGGTTTGAGGAGCTGACCAACCTTAT	GACCTAGAGGACTATCTTAATGAGGTGTGATGCCTATATTTATTACC	CAGGTT	GAGGTG	FALSE	FALSE	ENST00000569690.5
28714321	28714409	1	16	ENSG00000184110	2882	2970	28714298	28714386	88	0	0.1527777777777778	5	2971	2993	TTCTTTCCTCTTCTTCCCTTTAGCTTTGGGAAGATAAGGAAGGGAAG	GCGTCAGAAGATCCGAAAATACAACCGTGATTTCGAGTCCCATATCA	TAGCTT	CAACCG	TRUE	FALSE	ENST00000569690.5
28711474	28711518	1	16	ENSG00000184110	24	68	28711451	28711495	44	0.9845559845559846	1	1	69	206	GAGGACCCGCCTTCTCTCTCGGCGTTTCCGCTGTCAGGGCCCTGCGG	CGGTGTGACTCGCGGGCTCAGCTGGTTGGTATTTTTTGGGCCTCGTG	GGCGTT	CTGGTT	FALSE	FALSE	ENST00000564243.5
28711657	28711787	1	16	ENSG00000184110	207	337	28711634	28711764	130	0.9389259389259389	0.9845559845559846	2	338	2250	GTGACGCCTTGGCTCCCCCGCAGGTCCGGCCGTAGCACCTCCGCGCC	TGTCGGAGGCAACTATGGCAAACAGTGAGTTGCGGGGGCTGTGGCTG	CAGGTC	ACAGTG	FALSE	FALSE	ENST00000564243.5
28713701	28713766	1	16	ENSG00000184110	2251	2316	28713678	28713743	65	0.9161109161109161	0.9389259389259389	3	2317	2458	TGGCCTCTGTTCCTTCCAAACAGGCCATTGTTGCTGAGCGAGGATGA	TGTCCGCAGTGCCAAGGACAAGAGGTAAAGCCATGGCGAGGCTGGGT	CAGGCC	GAGGTA	FALSE	FALSE	ENST00000564243.5
28713909	28714098	1	16	ENSG00000184110	2459	2648	28713886	28714075	189	0.8497718497718498	0.9161109161109161	4	2649	2900	GTGGTATCGGGCTCCCAACCCAGGTTTGAGGAGCTGACCAACCTTAT	GACCTAGAGGACTATCTTAATGAGGTGTGATGCCTATATTTATTACC	CAGGTT	GAGGTG	FALSE	FALSE	ENST00000564243.5
28714351	28714446	1	16	ENSG00000184110	2901	2996	28714328	28714423	95	0.8164268164268165	0.8497718497718498	5	2997	3185	AAGATAAGGAAGGGAAGAAGAAGATGAACAAGAACAATGCCAAGGCT	TCCCATATCACAAGCTACAAGCAGGTGGGGAGGCTAGAGGCACACTT	AAGATG	CAGGTG	FALSE	FALSE	ENST00000564243.5
28714636	28714690	1	16	ENSG00000184110	3186	3240	28714613	28714667	54	0.7974727974727975	0.8164268164268165	6	3241	3368	CTCTCACTTCCCTCTCTGTCCAGAACCCCGAGCAGTCTGCGGATGAA	AGAAAAATGAGGAGGATTCAGAAGGTGAGCCAAAGAACCTTTGTTGC	CAGAAC	AAGGTG	FALSE	FALSE	ENST00000564243.5
28714819	28714928	1	16	ENSG00000184110	3369	3478	28714796	28714905	109	0.7592137592137592	0.7974727974727975	7	3479	3856	TTTTCTCCCTCCATTACCACTAGGCTCTTCAGATGAGGATGAGGATG	CGCAAGTTCCTCAAAAAGATGGATGTAAGAGCCAGGGTTAGATGGAT	TAGGCT	GATGTA	FALSE	FALSE	ENST00000564243.5
28715307	28715434	1	16	ENSG00000184110	3857	3984	28715284	28715411	127	0.7146367146367146	0.7592137592137592	8	3985	11713	GATCCTCTTTTCTTCCCTCTAAGGATGAAGATGAGGACTCAGAAGAT	GCTGGCCTCAAGATTTCTTAAAAAGTAAGGAAAGTAGTGGGACCTAG	AAGGAT	AAAGTA	FALSE	FALSE	ENST00000564243.5
28723164	28723323	1	16	ENSG00000184110	11714	11873	28723141	28723300	159	0.6588276588276588	0.7146367146367146	9	11874	11997	TCTTCTCCCATGTCTGTCGGCAGGGCACCCACCACAGATGAGGACAA	CGGGGCGGAGTGCCGTTGGTTAAGGTGAGGGTTTCAGAGGTAAAATG	CAGGGC	AAGGTG	FALSE	FALSE	ENST00000564243.5
28723448	28723551	1	16	ENSG00000184110	11998	12101	28723425	28723528	103	0.6226746226746227	0.6588276588276588	10	12102	12871	TGACGGGATATGTGCTGATACAGGAGAAGCCAAAAATGTTTGCCAAG	ACGAGGCAAGAAGGGAACTGATCGGTAAGATTCGTGGGCCTGGGCAG	CAGGAG	TCGGTA	FALSE	FALSE	ENST00000564243.5
28724322	28724463	1	16	ENSG00000184110	12872	13013	28724299	28724440	141	0.5731835731835732	0.6226746226746227	11	13014	13207	CACCCAGCTCTCTGGCCCTCTAGTGCTGCCCAGATTGAGCTGCTGCA	CCCAACCTGGCAACCTACATGAAGGTGAGAGCAGTGAAGAGGCTCAT	TAGTGC	AAGGTG	FALSE	FALSE	ENST00000564243.5
28724658	28724783	1	16	ENSG00000184110	13208	13333	28724635	28724760	125	0.5293085293085293	0.5731835731835732	12	13334	13468	GATGTGGCCTGAAATCTTGGCAGCCAGAGATGTGGGGGAAGTGCCTG	GAGAACCTGCACAACGCTGACCAGGTAAAGGGAGGAGTTGGCAGGAT	CAGCCA	CAGGTA	FALSE	FALSE	ENST00000564243.5
28724919	28725012	1	16	ENSG00000184110	13469	13562	28724896	28724989	93	0.49666549666549664	0.5293085293085293	13	13563	15154	TCCTCCTTCGCCTTCCTTTTCAGCCACTGCGTGTCCGTGGCTGCATC	AAAATACTGACCCTCACTCCCAAGGTGAGCCTGAGCAAGCGTGGGCT	CAGCCA	AAGGTG	FALSE	FALSE	ENST00000564243.5
28726605	28726795	1	16	ENSG00000184110	15155	15345	28726582	28726772	190	0.4299754299754299	0.49666549666549664	14	15346	15570	AGGGTGGGTGCTCTCCCTGCCAGAGTACGTGGAGCACTTGAAGGATG	ACCCCGCCTGAGGGCTCCTCAAAGGTGAGCACGTGGCAGTCATGGCA	CAGAGT	AAGGTG	FALSE	FALSE	ENST00000564243.5
28727021	28727245	1	16	ENSG00000184110	15571	15795	28726998	28727222	224	0.3513513513513513	0.4299754299754299	15	15796	20378	AAATAACCTCCCTTCCTCCCCAGTCTGAGCAAGACCAGGCAGAAAAT	CAGCATGCAGACCCGCCAGTGCAGGTAGGATGGGGAGGCCTTGGAGG	CAGTCT	CAGGTA	FALSE	FALSE	ENST00000564243.5
28731829	28732192	1	16	ENSG00000184110	20379	20742	28731806	28732169	363	0.22393822393822393	0.3513513513513513	16	20743	23069	GCATTATGACCCTTTGCCCCCAGATCCTTTACAACCGCACCATGGTG	TGGGCGAGCGACAGCCCCTGCTGGGTGAGTGTGGAGCTCCAGGGTTC	CAGATC	TGGGTG	FALSE	FALSE	ENST00000564243.5
28734520	28734679	1	16	ENSG00000184110	23070	23229	28734497	28734656	159	0.16812916812916812	0.22393822393822393	17	23230	23327	CTGCCTCATTCCCACCCTTTCAGGTCCCCCTGAGTCCATGCGGGAAC	CAAAGTCCGCACCATGCTGGTTAGGTGAGCAGACAGAGAGGCCGTGA	CAGGTC	TAGGTG	FALSE	FALSE	ENST00000564243.5
28734778	28734843	1	16	ENSG00000184110	23328	23393	28734755	28734820	65	0.14531414531414533	0.16812916812916812	18	23394	23481	TCTTCTGTCCCCTCTTCCCACAGGAAGATCCAGGAAGAGTCACTGAG	CAGCAGTGTCTATGACTCCATCAGGTAGGCGGGGCCCTGGGGACACA	CAGGAA	CAGGTA	FALSE	FALSE	ENST00000564243.5
28734932	28735019	1	16	ENSG00000184110	23482	23569	28734909	28734996	87	0.11477711477711483	0.14531414531414533	19	23570	23722	CCCTCTGCCTTCTTTCTTCCCAGCATGGAGACGCTGTCAGACATGTT	ATGATCATTAATGAGGAGCTGATGGTAGGGGCCGGGGTGGGAAGCGG	CAGCAT	ATGGTA	FALSE	FALSE	ENST00000564243.5
28735173	28735335	1	16	ENSG00000184110	23723	23885	28735150	28735312	162	0.05791505791505791	0.11477711477711483	20	23886	23980	TCCTCTGCCTTGGCGCCTGTCAGGCCTCCCTGGACCAGCCAACACAG	GCACCTACGGGGGCTACTTCCGAGGTGAGTACTTCGGCTCCTCTCCT	CAGGCC	GAGGTG	FALSE	FALSE	ENST00000564243.5
28735431	28735596	1	16	ENSG00000184110	23981	24146	28735408	28735573	165	0	0.05791505791505791	21	24147	24169	TCCTTCCCATCTCTCTCCTACAGACCAGAAGGACGGCTACCGCAAAA	GTCACTAAAGGTCTGTTTAAAGTTGTTCTGGTTGATTGCTTGTTGCC	CAGACC	GTTGTT	TRUE	FALSE	ENST00000564243.5
28711527	28711787	1	16	ENSG00000184110	24	284	28711504	28711764	260	0.9123398516520567	1	1	285	2197	TCGCGGGCTCAGCTGGTTGGTATTTTTTGGGCCTCGTGCTTCGTGGT	TGTCGGAGGCAACTATGGCAAACAGTGAGTTGCGGGGGCTGTGGCTG	TATTTT	ACAGTG	FALSE	FALSE	ENST00000566866.5
28713701	28713766	1	16	ENSG00000184110	2198	2263	28713678	28713743	65	0.8904248145650708	0.9123398516520567	2	2264	2405	TGGCCTCTGTTCCTTCCAAACAGGCCATTGTTGCTGAGCGAGGATGA	TGTCCGCAGTGCCAAGGACAAGAGGTAAAGCCATGGCGAGGCTGGGT	CAGGCC	GAGGTA	FALSE	FALSE	ENST00000566866.5
28713909	28714098	1	16	ENSG00000184110	2406	2595	28713886	28714075	189	0.8267026298044504	0.8904248145650708	3	2596	2817	GTGGTATCGGGCTCCCAACCCAGGTTTGAGGAGCTGACCAACCTTAT	GACCTAGAGGACTATCTTAATGAGGTGTGATGCCTATATTTATTACC	CAGGTT	GAGGTG	FALSE	FALSE	ENST00000566866.5
28714321	28714446	1	16	ENSG00000184110	2818	2943	28714298	28714423	125	0.7845583277140931	0.8267026298044504	4	2944	3132	TTCTTTCCTCTTCTTCCCTTTAGCTTTGGGAAGATAAGGAAGGGAAG	TCCCATATCACAAGCTACAAGCAGGTGGGGAGGCTAGAGGCACACTT	TAGCTT	CAGGTG	FALSE	FALSE	ENST00000566866.5
28714636	28714690	1	16	ENSG00000184110	3133	3187	28714613	28714667	54	0.7663519892110586	0.7845583277140931	5	3188	3315	CTCTCACTTCCCTCTCTGTCCAGAACCCCGAGCAGTCTGCGGATGAA	AGAAAAATGAGGAGGATTCAGAAGGTGAGCCAAAGAACCTTTGTTGC	CAGAAC	AAGGTG	FALSE	FALSE	ENST00000566866.5
28714819	28714928	1	16	ENSG00000184110	3316	3425	28714796	28714905	109	0.729602157788267	0.7663519892110586	6	3426	3803	TTTTCTCCCTCCATTACCACTAGGCTCTTCAGATGAGGATGAGGATG	CGCAAGTTCCTCAAAAAGATGGATGTAAGAGCCAGGGTTAGATGGAT	TAGGCT	GATGTA	FALSE	FALSE	ENST00000566866.5
28715307	28715434	1	16	ENSG00000184110	3804	3931	28715284	28715411	127	0.6867835468644639	0.729602157788267	7	3932	11660	GATCCTCTTTTCTTCCCTCTAAGGATGAAGATGAGGACTCAGAAGAT	GCTGGCCTCAAGATTTCTTAAAAAGTAAGGAAAGTAGTGGGACCTAG	AAGGAT	AAAGTA	FALSE	FALSE	ENST00000566866.5
28723164	28723323	1	16	ENSG00000184110	11661	11820	28723141	28723300	159	0.6331759946055293	0.6867835468644639	8	11821	11944	TCTTCTCCCATGTCTGTCGGCAGGGCACCCACCACAGATGAGGACAA	CGGGGCGGAGTGCCGTTGGTTAAGGTGAGGGTTTCAGAGGTAAAATG	CAGGGC	AAGGTG	FALSE	FALSE	ENST00000566866.5
28723448	28723551	1	16	ENSG00000184110	11945	12048	28723425	28723528	103	0.5984490896830749	0.6331759946055293	9	12049	12818	TGACGGGATATGTGCTGATACAGGAGAAGCCAAAAATGTTTGCCAAG	ACGAGGCAAGAAGGGAACTGATCGGTAAGATTCGTGGGCCTGGGCAG	CAGGAG	TCGGTA	FALSE	FALSE	ENST00000566866.5
28724322	28724463	1	16	ENSG00000184110	12819	12960	28724299	28724440	141	0.5509103169251517	0.5984490896830749	10	12961	13154	CACCCAGCTCTCTGGCCCTCTAGTGCTGCCCAGATTGAGCTGCTGCA	CCCAACCTGGCAACCTACATGAAGGTGAGAGCAGTGAAGAGGCTCAT	TAGTGC	AAGGTG	FALSE	FALSE	ENST00000566866.5
28724658	28724783	1	16	ENSG00000184110	13155	13280	28724635	28724760	125	0.5087660148347943	0.5509103169251517	11	13281	13415	GATGTGGCCTGAAATCTTGGCAGCCAGAGATGTGGGGGAAGTGCCTG	GAGAACCTGCACAACGCTGACCAGGTAAAGGGAGGAGTTGGCAGGAT	CAGCCA	CAGGTA	FALSE	FALSE	ENST00000566866.5
28724919	28725012	1	16	ENSG00000184110	13416	13509	28724896	28724989	93	0.4774106540795684	0.5087660148347943	12	13510	15101	TCCTCCTTCGCCTTCCTTTTCAGCCACTGCGTGTCCGTGGCTGCATC	AAAATACTGACCCTCACTCCCAAGGTGAGCCTGAGCAAGCGTGGGCT	CAGCCA	AAGGTG	FALSE	FALSE	ENST00000566866.5
28726605	28726795	1	16	ENSG00000184110	15102	15292	28726582	28726772	190	0.4133513149022252	0.4774106540795684	13	15293	15517	AGGGTGGGTGCTCTCCCTGCCAGAGTACGTGGAGCACTTGAAGGATG	ACCCCGCCTGAGGGCTCCTCAAAGGTGAGCACGTGGCAGTCATGGCA	CAGAGT	AAGGTG	FALSE	FALSE	ENST00000566866.5
28727021	28727245	1	16	ENSG00000184110	15518	15742	28726998	28727222	224	0.33782872555630483	0.4133513149022252	14	15743	20325	AAATAACCTCCCTTCCTCCCCAGTCTGAGCAAGACCAGGCAGAAAAT	CAGCATGCAGACCCGCCAGTGCAGGTAGGATGGGGAGGCCTTGGAGG	CAGTCT	CAGGTA	FALSE	FALSE	ENST00000566866.5
28731829	28732192	1	16	ENSG00000184110	20326	20689	28731806	28732169	363	0.21544167228590694	0.33782872555630483	15	20690	23016	GCATTATGACCCTTTGCCCCCAGATCCTTTACAACCGCACCATGGTG	TGGGCGAGCGACAGCCCCTGCTGGGTGAGTGTGGAGCTCCAGGGTTC	CAGATC	TGGGTG	FALSE	FALSE	ENST00000566866.5
28734520	28734679	1	16	ENSG00000184110	23017	23176	28734497	28734656	159	0.1618341200269724	0.21544167228590694	16	23177	23274	CTGCCTCATTCCCACCCTTTCAGGTCCCCCTGAGTCCATGCGGGAAC	CAAAGTCCGCACCATGCTGGTTAGGTGAGCAGACAGAGAGGCCGTGA	CAGGTC	TAGGTG	FALSE	FALSE	ENST00000566866.5
28734778	28734843	1	16	ENSG00000184110	23275	23340	28734755	28734820	65	0.13991908293998656	0.1618341200269724	17	23341	23428	TCTTCTGTCCCCTCTTCCCACAGGAAGATCCAGGAAGAGTCACTGAG	CAGCAGTGTCTATGACTCCATCAGGTAGGCGGGGCCCTGGGGACACA	CAGGAA	CAGGTA	FALSE	FALSE	ENST00000566866.5
28734932	28735019	1	16	ENSG00000184110	23429	23516	28734909	28734996	87	0.11058664868509782	0.13991908293998656	18	23517	23669	CCCTCTGCCTTCTTTCTTCCCAGCATGGAGACGCTGTCAGACATGTT	ATGATCATTAATGAGGAGCTGATGGTAGGGGCCGGGGTGGGAAGCGG	CAGCAT	ATGGTA	FALSE	FALSE	ENST00000566866.5
28735173	28735335	1	16	ENSG00000184110	23670	23832	28735150	28735312	162	0.055967633175994624	0.11058664868509782	19	23833	23927	TCCTCTGCCTTGGCGCCTGTCAGGCCTCCCTGGACCAGCCAACACAG	GCACCTACGGGGGCTACTTCCGAGGTGAGTACTTCGGCTCCTCTCCT	CAGGCC	GAGGTG	FALSE	FALSE	ENST00000566866.5
28735431	28735597	1	16	ENSG00000184110	23928	24094	28735408	28735574	166	0	0.055967633175994624	20	24095	24117	TCCTTCCCATCTCTCTCCTACAGACCAGAAGGACGGCTACCGCAAAA	TCACTAAAGGTCTGTTTAAAGTTGTTCTGGTTGATTGCTTGTTGCCA	CAGACC	TTGTTC	TRUE	FALSE	ENST00000566866.5
28712037	28712204	1	16	ENSG00000184110	24	191	28712014	28712181	167	0.673828125	1	1	192	1687	CAAGCCAGATCTGTTGCATCAGCTTCTTAACTGGCCTTAAGTCTACA	TCTGGTCACCTGCTGTGTACGCAGGTGCTTAAACATTTTCTATGCCT	AGCTTC	CAGGTG	FALSE	FALSE	ENST00000563139.5
28713701	28713766	1	16	ENSG00000184110	1688	1753	28713678	28713743	65	0.546875	0.673828125	2	1754	1895	TGGCCTCTGTTCCTTCCAAACAGGCCATTGTTGCTGAGCGAGGATGA	TGTCCGCAGTGCCAAGGACAAGAGGTAAAGCCATGGCGAGGCTGGGT	CAGGCC	GAGGTA	FALSE	FALSE	ENST00000563139.5
28713909	28714098	1	16	ENSG00000184110	1896	2085	28713886	28714075	189	0.177734375	0.546875	3	2086	2307	GTGGTATCGGGCTCCCAACCCAGGTTTGAGGAGCTGACCAACCTTAT	GACCTAGAGGACTATCTTAATGAGGTGTGATGCCTATATTTATTACC	CAGGTT	GAGGTG	FALSE	FALSE	ENST00000563139.5
28714321	28714412	1	16	ENSG00000184110	2308	2399	28714298	28714389	91	0	0.177734375	4	2400	2422	TTCTTTCCTCTTCTTCCCTTTAGCTTTGGGAAGATAAGGAAGGGAAG	TCAGAAGATCCGAAAATACAACCGTGATTTCGAGTCCCATATCACAA	TAGCTT	CCGTGA	TRUE	FALSE	ENST00000563139.5
28713259	28713323	1	16	ENSG00000184110	24	88	28713236	28713300	64	0.8869257950530035	1	1	89	465	CTAGCAGTGGAGGTGTTAATACCATTGAGACTTTCTCCTTGCTGTTG	AAATGTTGCTAAGATCTAGTTTAGGTACCACCTCCCTAAAGCCTTTT	ACCATT	TAGGTA	FALSE	FALSE	ENST00000568426.1
28713701	28713766	1	16	ENSG00000184110	466	531	28713678	28713743	65	0.7720848056537102	0.8869257950530035	2	532	673	TGGCCTCTGTTCCTTCCAAACAGGCCATTGTTGCTGAGCGAGGATGA	TGTCCGCAGTGCCAAGGACAAGAGGTAAAGCCATGGCGAGGCTGGGT	CAGGCC	GAGGTA	FALSE	FALSE	ENST00000568426.1
28713909	28714098	1	16	ENSG00000184110	674	863	28713886	28714075	189	0.4381625441696113	0.7720848056537102	3	864	1085	GTGGTATCGGGCTCCCAACCCAGGTTTGAGGAGCTGACCAACCTTAT	GACCTAGAGGACTATCTTAATGAGGTGTGATGCCTATATTTATTACC	CAGGTT	GAGGTG	FALSE	FALSE	ENST00000568426.1
28714321	28714446	1	16	ENSG00000184110	1086	1211	28714298	28714423	125	0.21731448763250882	0.4381625441696113	4	1212	1400	TTCTTTCCTCTTCTTCCCTTTAGCTTTGGGAAGATAAGGAAGGGAAG	TCCCATATCACAAGCTACAAGCAGGTGGGGAGGCTAGAGGCACACTT	TAGCTT	CAGGTG	FALSE	FALSE	ENST00000568426.1
28714636	28714690	1	16	ENSG00000184110	1401	1455	28714613	28714667	54	0.12190812720848054	0.21731448763250882	5	1456	1583	CTCTCACTTCCCTCTCTGTCCAGAACCCCGAGCAGTCTGCGGATGAA	AGAAAAATGAGGAGGATTCAGAAGGTGAGCCAAAGAACCTTTGTTGC	CAGAAC	AAGGTG	FALSE	FALSE	ENST00000568426.1
28714819	28714888	1	16	ENSG00000184110	1584	1653	28714796	28714865	69	0	0.12190812720848054	6	1654	1676	TTTTCTCCCTCCATTACCACTAGGCTCTTCAGATGAGGATGAGGATG	TTTCTTGAAGAAGAAATCAGAAGCTCCTTCTGGGGAGAGTCGCAAGT	TAGGCT	AGCTCC	TRUE	FALSE	ENST00000568426.1
28751787	28752592	1	16	ENSG00000196993	24	829	28751764	28752569	805	0.603448275862069	1	1	830	10487	AGCCTCCCGAGTAGCTGGGATTGTGTGCCAAATCATTCACCCCTCAC	TGCCCATGCGAGTACCTGAGGAAGGTGAGTGAGTGCAGACAGATGGG	TTGTGT	AAGGTG	FALSE	FALSE	ENST00000357796.7
28762251	28762433	1	16	ENSG00000196993	10488	10670	28762228	28762410	182	0.5137931034482759	0.603448275862069	2	10671	14318	TATTTCAACTATTATTATTCCAGGTTATCAATAGTCTGGCTGTCTAT	CTCTTCTGCACAAGTTGCCTTTGTGTGAGTATACTAACTTTCTGTAG	CAGGTT	TGTGTG	FALSE	FALSE	ENST00000357796.7
28766082	28766181	1	16	ENSG00000196993	14319	14418	28766059	28766158	99	0.46502463054187193	0.5137931034482759	3	14419	14530	ATTCTTATATTATTATTTCCTAGGTGTCTTTCCTGAAGACTATCTTC	GGTCCAACCGCAGTAGACAGAAAGGTATGGCTCTGTTGGAGTCCCCA	TAGGTG	AAGGTA	FALSE	FALSE	ENST00000357796.7
28766294	28766489	1	16	ENSG00000196993	14531	14726	28766271	28766466	195	0.36896551724137927	0.46502463054187193	4	14727	18824	CTCCTCTCCTCACTCTCACCAAGGGCTGAGGTCCATTTGTATGCACA	AAAGAGGAAGACCGCCAGAAAACAGTAAGATGTGCCTTGACACAAAT	AAGGGC	ACAGTA	FALSE	FALSE	ENST00000357796.7
28770588	28770648	1	16	ENSG00000196993	18825	18885	28770565	28770625	60	0.3394088669950739	0.36896551724137927	5	18886	18994	ATGAAAGTGATTGTAATCCATAGGAAAATGTTTCAACGTGCGCAAGA	GCAGAGGACTACCACAAATGCAAAGTAAGGAGCTTCCTCCCCGCAGT	TAGGAA	AAAGTA	FALSE	FALSE	ENST00000357796.7
28770758	28770793	1	16	ENSG00000196993	18995	19030	28770735	28770770	35	0.322167487684729	0.3394088669950739	6	19031	20389	TTCTCATGTGTTGGCTTTTTCAGATCCCCCCTTCTGCAAGAAAGCCT	GCAAGAAAGCCTCTTTGCAACTGGGTAAGTTTGTTTGTTTTCCTTGC	CAGATC	TGGGTA	FALSE	FALSE	ENST00000357796.7
28772153	28772807	1	16	ENSG00000196993	20390	21044	28772130	28772784	654	0	0.322167487684729	7	21045	21067	CATTCCCTCCTTTGGCCCTACAGGTCAGAATGGCGGCAGCGGAGCAT	AAAACAAAACCCACGCTCCAAAAACAAACTAACGAAGAATAAATAAA	CAGGTC	AAACAA	TRUE	FALSE	ENST00000357796.7
28751787	28752592	1	16	ENSG00000196993	24	829	28751764	28752569	805	0.6193853427895981	1	1	830	6234	AGCCTCCCGAGTAGCTGGGATTGTGTGCCAAATCATTCACCCCTCAC	TGCCCATGCGAGTACCTGAGGAAGGTGAGTGAGTGCAGACAGATGGG	TTGTGT	AAGGTG	FALSE	FALSE	ENST00000550983.1
28757998	28758083	1	16	ENSG00000196993	6235	6320	28757975	28758060	85	0.5791962174940899	0.6193853427895981	2	6321	10487	TTTTTATGTTTTGTCACCAAAAGTGACCTTGAGGAACCCTGGGAGCT	TGGTTGGGGAGGACCAGAAATCAGGTTTGTGAAGGTTCCAGAGAGGA	AAGTGA	CAGGTT	FALSE	FALSE	ENST00000550983.1
28762251	28762433	1	16	ENSG00000196993	10488	10670	28762228	28762410	182	0.4931442080378251	0.5791962174940899	3	10671	14318	TATTTCAACTATTATTATTCCAGGTTATCAATAGTCTGGCTGTCTAT	CTCTTCTGCACAAGTTGCCTTTGTGTGAGTATACTAACTTTCTGTAG	CAGGTT	TGTGTG	FALSE	FALSE	ENST00000550983.1
28766082	28766181	1	16	ENSG00000196993	14319	14418	28766059	28766158	99	0.44633569739952716	0.4931442080378251	4	14419	14530	ATTCTTATATTATTATTTCCTAGGTGTCTTTCCTGAAGACTATCTTC	GGTCCAACCGCAGTAGACAGAAAGGTATGGCTCTGTTGGAGTCCCCA	TAGGTG	AAGGTA	FALSE	FALSE	ENST00000550983.1
28766294	28766489	1	16	ENSG00000196993	14531	14726	28766271	28766466	195	0.35413711583924345	0.44633569739952716	5	14727	18824	CTCCTCTCCTCACTCTCACCAAGGGCTGAGGTCCATTTGTATGCACA	AAAGAGGAAGACCGCCAGAAAACAGTAAGATGTGCCTTGACACAAAT	AAGGGC	ACAGTA	FALSE	FALSE	ENST00000550983.1
28770588	28770648	1	16	ENSG00000196993	18825	18885	28770565	28770625	60	0.3257683215130024	0.35413711583924345	6	18886	18994	ATGAAAGTGATTGTAATCCATAGGAAAATGTTTCAACGTGCGCAAGA	GCAGAGGACTACCACAAATGCAAAGTAAGGAGCTTCCTCCCCGCAGT	TAGGAA	AAAGTA	FALSE	FALSE	ENST00000550983.1
28770758	28770793	1	16	ENSG00000196993	18995	19030	28770735	28770770	35	0.30921985815602837	0.3257683215130024	7	19031	20389	TTCTCATGTGTTGGCTTTTTCAGATCCCCCCTTCTGCAAGAAAGCCT	GCAAGAAAGCCTCTTTGCAACTGGGTAAGTTTGTTTGTTTTCCTTGC	CAGATC	TGGGTA	FALSE	FALSE	ENST00000550983.1
28772153	28772807	1	16	ENSG00000196993	20390	21044	28772130	28772784	654	0	0.30921985815602837	8	21045	21067	CATTCCCTCCTTTGGCCCTACAGGTCAGAATGGCGGCAGCGGAGCAT	AAAACAAAACCCACGCTCCAAAAACAAACTAACGAAGAATAAATAAA	CAGGTC	AAACAA	TRUE	FALSE	ENST00000550983.1
28823048	28823558	1	16	ENSG00000168488	24	534	28823025	28823535	510	0.8652219873150105	1	1	535	2341	CTCGCGCCCTCTCGCTTTCCTCCAGCCGCGAGACCCCCTCCCCTTCC	GGCAGCCGCCATCGGCAGCGCCAGGTGAGAAGGGTGGGCTCCGGGCG	TCCAGC	CAGGTG	FALSE	FALSE	ENST00000340394.12
28825366	28825402	1	16	ENSG00000168488	2342	2378	28825343	28825379	36	0.8557082452431289	0.8652219873150105	2	2379	2599	TAATTTCTTGTTTTCTTTTATAGGGGACAGAGCACAGGAAAGGGACC	GGAAAGGGACCCCCACAGTCACCTGTGAGTGTCTTCTCCCACCCTGT	TAGGGG	CCTGTG	FALSE	FALSE	ENST00000340394.12
28825624	28825680	1	16	ENSG00000168488	2600	2656	28825601	28825657	56	0.8409090909090909	0.8557082452431289	3	2657	2745	CTCCCTCTTATGTTAACTGACAGGTGTTTGAAGGCGTCTACAACAAT	CTGCATTTCCTTACAGCTGTTGTGGTAAGTTGGTACTTAACCCCCGG	CAGGTG	GTGGTA	FALSE	FALSE	ENST00000340394.12
28825770	28825841	1	16	ENSG00000168488	2746	2817	28825747	28825818	71	0.8221458773784356	0.8409090909090909	4	2818	3215	TCTTATTTTTCCCACTCTGCCAGGGCTCCACTTGTGATGTAAAGGTG	ATCTTCAAGACGCTAAGCTCAAAGGTCAGTGTACTCAAATTTAATTA	CAGGGC	AAGGTC	FALSE	FALSE	ENST00000340394.12
28826240	28826390	1	16	ENSG00000168488	3216	3366	28826217	28826367	150	0.7825052854122622	0.8221458773784356	5	3367	3837	TGTGGGGAATGGGGTGTTTGTAGTTTGAACTAGCCGTGGATGCTGTG	TTGACTTCAACTATGCTACTAAAGGTATTGTCCTAGGCTGTTACCTC	TAGTTT	AAGGTA	FALSE	FALSE	ENST00000340394.12
28826862	28826986	1	16	ENSG00000168488	3838	3962	28826839	28826963	124	0.7497357293868923	0.7825052854122622	6	3963	6376	GATCTTCACCTCTGCCCCCACAGACAAGTTCACCGATTCAGCCATTG	GACTATGACCTCGAGTCTGACATGGTATAGCCTCCTTCCCTGAGAAC	CAGACA	ATGGTA	FALSE	FALSE	ENST00000340394.12
28829401	28829492	1	16	ENSG00000168488	6377	6468	28829378	28829469	91	0.7256871035940804	0.7497357293868923	7	6469	6833	AAACCACCTTCCTCCCTCCCCAGTCCAATGGATGGGACCCCAATGAA	TGATAGCAGTCTTTCTTCTTATACGTGAGTATCTTGGTGCTCTCCAG	CAGTCC	TACGTG	FALSE	FALSE	ENST00000340394.12
28829858	28830058	1	16	ENSG00000168488	6834	7034	28829835	28830035	200	0.6728329809725159	0.7256871035940804	8	7035	7590	GTGGTCTGTGGGTGCTGTCTCAGGGTGCCCTTAGAAAAGGACAACTC	GGAGAGCCCCAGCTTGGCATCCAGGTGACTGTTGCAAACAGCCAGGA	CAGGGT	CAGGTG	FALSE	FALSE	ENST00000340394.12
28830615	28830790	1	16	ENSG00000168488	7591	7766	28830592	28830767	175	0.6265856236786469	0.6728329809725159	9	7767	7937	CCTTATTTGAACTCTTTCCTCAGGGAGGGGAAGTATATCCCTCTGCC	CTGAGGCCCGTGGTATCAATGGAGGTGAGTTATGAGGTGACTTTGAG	CAGGGA	GAGGTG	FALSE	FALSE	ENST00000340394.12
28830962	28831072	1	16	ENSG00000168488	7938	8048	28830939	28831049	110	0.5975158562367865	0.6265856236786469	10	8049	9180	AAAAAAAAAAAAAAACCAAACAGGCCCTTCCCGCATGTCCCCAAAGG	CTTCTGTTCCACCTCCTCCTGCAGGTAAAGCTTTAGTAGTGTTGGAT	CAGGCC	CAGGTA	FALSE	FALSE	ENST00000340394.12
28832205	28832399	1	16	ENSG00000168488	9181	9375	28832182	28832376	194	0.5462473572938689	0.5975158562367865	11	9376	9471	TACAGCTCCCCCTTTTCTTCCAGTGGGCCGGATGTATCCCCCGCGTT	AGATCTCCCTGGCCCCCACAGATGGTAAGAGCTAGGTGTTTGAGTGC	CAGTGG	ATGGTA	FALSE	FALSE	ENST00000340394.12
28832496	28832567	1	16	ENSG00000168488	9472	9543	28832473	28832544	71	0.5274841437632135	0.5462473572938689	12	9544	9792	GGCATTTCTCTTTACTTGAACAGTAAAAGAACTCTCTACCAAGGAAC	AGCTGGCTCGGATAGCTGGGAAAGGTGAGGGTGGTTTTTTTTCTGCT	CAGTAA	AAGGTG	FALSE	FALSE	ENST00000340394.12
28832817	28832887	1	16	ENSG00000168488	9793	9863	28832794	28832864	70	0.5089852008456659	0.5274841437632135	13	9864	10034	TCTTTTTGACTGTTTTCTCATAGTCCCTGGTCTTCAGAATGAACAGA	AGAAAGTTTGGGGCCCAGTTTAAGGTGAGAGAAGAGTGAGCTGGGAT	TAGTCC	AAGGTG	FALSE	FALSE	ENST00000340394.12
28833059	28833354	1	16	ENSG00000168488	10035	10330	28833036	28833331	295	0.4310253699788583	0.5089852008456659	14	10331	10414	CTGTGTGTGTTTCTCTCTTCCAGCTTCAGCCCAGTAGCTCCCCTGAG	CAAAGATGAGGGCCCTGTTGCTGAGTGAGTGGAGCGGGGTGGGGCTC	CAGCTT	TGAGTG	FALSE	FALSE	ENST00000340394.12
28833439	28833508	1	16	ENSG00000168488	10415	10484	28833416	28833485	69	0.41279069767441856	0.4310253699788583	15	10485	11040	ATTTACTGTACTTTCTCTCACAGACAAGTAAAGAAATCAACGTTGAA	CCTACAAAGCCTCTGCTGTCTGTGGTGAGCTGGGACAGGAGAATGTG	CAGACA	GTGGTG	FALSE	FALSE	ENST00000340394.12
28834065	28834211	1	16	ENSG00000168488	11041	11187	28834042	28834188	146	0.37420718816067655	0.41279069767441856	16	11188	11318	ATTGTCCTCCCTTGTTTTTGCAGAATAAATCCACCAGTACCCCAACT	ATCCACATGGGACCAGCTGTGCAGGTATGCAGAGAGACTGGCCGGGC	CAGAAT	CAGGTA	FALSE	FALSE	ENST00000340394.12
28834343	28834415	1	16	ENSG00000168488	11319	11391	28834320	28834392	72	0.35517970401691334	0.37420718816067655	17	11392	11481	CTCATCTGTGTCCTCATCCCCAGGCACCTCAGATGTATCCATATCCT	AGGGCAAGTACCGGGGAGCAAAAGGTGAGCAGGGCTGGGAGGGGCAG	CAGGCA	AAGGTG	FALSE	FALSE	ENST00000340394.12
28834506	28834693	1	16	ENSG00000168488	11482	11669	28834483	28834670	187	0.3057610993657506	0.35517970401691334	18	11670	12033	CTCCTCTCCTCCTCCTCTTCCAGGCTCCCTTCCTCCGCAGCGCTCGG	CCCATGGCCCACTACCCCTCACAGGTGACTGCGGCCCAGGAGGGCAG	CAGGCT	CAGGTG	FALSE	FALSE	ENST00000340394.12
28835058	28835187	1	16	ENSG00000168488	12034	12163	28835035	28835164	129	0.2716701902748414	0.3057610993657506	19	12164	12253	CACTCCTCTCTCTGTCCCGCCAGCCGGTGTTTGCCCCCATGCTTCAG	AGCCTACCCCCCAAGCCCTTTATGGTGAGTCCTGCGCCTGGTCCCTC	CAGCCG	ATGGTG	FALSE	FALSE	ENST00000340394.12
28835278	28835399	1	16	ENSG00000168488	12254	12375	28835255	28835376	121	0.23969344608879495	0.2716701902748414	20	12376	12524	GTTCTCCCTCTTTCCTGCTGCAGCCACTGTTCACCAGTCCTACCCAC	CATGCGGCCCCCAGTCCTGTCCAGGTGCCTGCCATGGGGGGTGCTGA	CAGCCA	CAGGTG	FALSE	FALSE	ENST00000340394.12
28835549	28835758	1	16	ENSG00000168488	12525	12734	28835526	28835735	209	0.18446088794926008	0.23969344608879495	21	12735	12908	CTCAACCTTCCCCTCCCCAGCAGCATCAGGCGGGGCAGGCCCCACAC	ACCAACATGGCCCATGTTACCCAGGTAAGAGCCCAGCTGTCCCACTT	CAGCAT	CAGGTA	FALSE	FALSE	ENST00000340394.12
28835933	28836122	1	16	ENSG00000168488	12909	13098	28835910	28836099	189	0.1345137420718816	0.18446088794926008	22	13099	13703	GGCTACTTTTTTGTTTTCCACAGGCCCATGTCCAAACTGGAATCACA	ACCCCTACATCGGACACCCCCAAGGTGAGCAGCCTGGCCAGGCGCCT	CAGGCC	AAGGTG	FALSE	FALSE	ENST00000340394.12
28836728	28837237	1	16	ENSG00000168488	13704	14213	28836705	28837214	509	0	0.1345137420718816	23	14214	14236	TCTTCTCTTTCCCCTCCAACCAGTTCAATCTCATCCCTCCCAGCAGC	AAATAAAATTTTAAACTAACTTAACCTGCCTGGAGTTTCCTCCTTGG	CAGTTC	TAACCT	TRUE	FALSE	ENST00000340394.12
28823093	28823558	1	16	ENSG00000168488	24	489	28823070	28823535	465	0.8764940239043825	1	1	490	2296	CCGCCTCGCGGCGCTTCCTCGCGCCGCGGTCTTCTCTCTCCACCCCC	GGCAGCCGCCATCGGCAGCGCCAGGTGAGAAGGGTGGGCTCCGGGCG	GCGCCG	CAGGTG	FALSE	FALSE	ENST00000325215.10
28825366	28825402	1	16	ENSG00000168488	2297	2333	28825343	28825379	36	0.8669322709163346	0.8764940239043825	2	2334	2554	TAATTTCTTGTTTTCTTTTATAGGGGACAGAGCACAGGAAAGGGACC	GGAAAGGGACCCCCACAGTCACCTGTGAGTGTCTTCTCCCACCCTGT	TAGGGG	CCTGTG	FALSE	FALSE	ENST00000325215.10
28825624	28825680	1	16	ENSG00000168488	2555	2611	28825601	28825657	56	0.852058432934927	0.8669322709163346	3	2612	2700	CTCCCTCTTATGTTAACTGACAGGTGTTTGAAGGCGTCTACAACAAT	CTGCATTTCCTTACAGCTGTTGTGGTAAGTTGGTACTTAACCCCCGG	CAGGTG	GTGGTA	FALSE	FALSE	ENST00000325215.10
28825770	28825841	1	16	ENSG00000168488	2701	2772	28825747	28825818	71	0.8332005312084994	0.852058432934927	4	2773	3170	TCTTATTTTTCCCACTCTGCCAGGGCTCCACTTGTGATGTAAAGGTG	ATCTTCAAGACGCTAAGCTCAAAGGTCAGTGTACTCAAATTTAATTA	CAGGGC	AAGGTC	FALSE	FALSE	ENST00000325215.10
28826240	28826390	1	16	ENSG00000168488	3171	3321	28826217	28826367	150	0.7933598937583002	0.8332005312084994	5	3322	3792	TGTGGGGAATGGGGTGTTTGTAGTTTGAACTAGCCGTGGATGCTGTG	TTGACTTCAACTATGCTACTAAAGGTATTGTCCTAGGCTGTTACCTC	TAGTTT	AAGGTA	FALSE	FALSE	ENST00000325215.10
28826862	28826986	1	16	ENSG00000168488	3793	3917	28826839	28826963	124	0.7604249667994688	0.7933598937583002	6	3918	6331	GATCTTCACCTCTGCCCCCACAGACAAGTTCACCGATTCAGCCATTG	GACTATGACCTCGAGTCTGACATGGTATAGCCTCCTTCCCTGAGAAC	CAGACA	ATGGTA	FALSE	FALSE	ENST00000325215.10
28829401	28829492	1	16	ENSG00000168488	6332	6423	28829378	28829469	91	0.7362549800796813	0.7604249667994688	7	6424	6788	AAACCACCTTCCTCCCTCCCCAGTCCAATGGATGGGACCCCAATGAA	TGATAGCAGTCTTTCTTCTTATACGTGAGTATCTTGGTGCTCTCCAG	CAGTCC	TACGTG	FALSE	FALSE	ENST00000325215.10
28829858	28830058	1	16	ENSG00000168488	6789	6989	28829835	28830035	200	0.6831341301460823	0.7362549800796813	8	6990	7545	GTGGTCTGTGGGTGCTGTCTCAGGGTGCCCTTAGAAAAGGACAACTC	GGAGAGCCCCAGCTTGGCATCCAGGTGACTGTTGCAAACAGCCAGGA	CAGGGT	CAGGTG	FALSE	FALSE	ENST00000325215.10
28830615	28830790	1	16	ENSG00000168488	7546	7721	28830592	28830767	175	0.6366533864541832	0.6831341301460823	9	7722	7892	CCTTATTTGAACTCTTTCCTCAGGGAGGGGAAGTATATCCCTCTGCC	CTGAGGCCCGTGGTATCAATGGAGGTGAGTTATGAGGTGACTTTGAG	CAGGGA	GAGGTG	FALSE	FALSE	ENST00000325215.10
28830962	28831072	1	16	ENSG00000168488	7893	8003	28830939	28831049	110	0.6074369189907038	0.6366533864541832	10	8004	9135	AAAAAAAAAAAAAAACCAAACAGGCCCTTCCCGCATGTCCCCAAAGG	CTTCTGTTCCACCTCCTCCTGCAGGTAAAGCTTTAGTAGTGTTGGAT	CAGGCC	CAGGTA	FALSE	FALSE	ENST00000325215.10
28832205	28832399	1	16	ENSG00000168488	9136	9330	28832182	28832376	194	0.5559096945551129	0.6074369189907038	11	9331	9426	TACAGCTCCCCCTTTTCTTCCAGTGGGCCGGATGTATCCCCCGCGTT	AGATCTCCCTGGCCCCCACAGATGGTAAGAGCTAGGTGTTTGAGTGC	CAGTGG	ATGGTA	FALSE	FALSE	ENST00000325215.10
28832496	28832567	1	16	ENSG00000168488	9427	9498	28832473	28832544	71	0.5370517928286853	0.5559096945551129	12	9499	9747	GGCATTTCTCTTTACTTGAACAGTAAAAGAACTCTCTACCAAGGAAC	AGCTGGCTCGGATAGCTGGGAAAGGTGAGGGTGGTTTTTTTTCTGCT	CAGTAA	AAGGTG	FALSE	FALSE	ENST00000325215.10
28832817	28832887	1	16	ENSG00000168488	9748	9818	28832794	28832864	70	0.5184594953519257	0.5370517928286853	13	9819	9989	TCTTTTTGACTGTTTTCTCATAGTCCCTGGTCTTCAGAATGAACAGA	AGAAAGTTTGGGGCCCAGTTTAAGGTGAGAGAAGAGTGAGCTGGGAT	TAGTCC	AAGGTG	FALSE	FALSE	ENST00000325215.10
28833059	28833354	1	16	ENSG00000168488	9990	10285	28833036	28833331	295	0.44010624169986723	0.5184594953519257	14	10286	10369	CTGTGTGTGTTTCTCTCTTCCAGCTTCAGCCCAGTAGCTCCCCTGAG	CAAAGATGAGGGCCCTGTTGCTGAGTGAGTGGAGCGGGGTGGGGCTC	CAGCTT	TGAGTG	FALSE	FALSE	ENST00000325215.10
28833439	28833508	1	16	ENSG00000168488	10370	10439	28833416	28833485	69	0.42177954847277555	0.44010624169986723	15	10440	10995	ATTTACTGTACTTTCTCTCACAGACAAGTAAAGAAATCAACGTTGAA	CCTACAAAGCCTCTGCTGTCTGTGGTGAGCTGGGACAGGAGAATGTG	CAGACA	GTGGTG	FALSE	FALSE	ENST00000325215.10
28834065	28834211	1	16	ENSG00000168488	10996	11142	28834042	28834188	146	0.3830013280212483	0.42177954847277555	16	11143	11273	ATTGTCCTCCCTTGTTTTTGCAGAATAAATCCACCAGTACCCCAACT	ATCCACATGGGACCAGCTGTGCAGGTATGCAGAGAGACTGGCCGGGC	CAGAAT	CAGGTA	FALSE	FALSE	ENST00000325215.10
28834343	28834415	1	16	ENSG00000168488	11274	11346	28834320	28834392	72	0.36387782204515273	0.3830013280212483	17	11347	11436	CTCATCTGTGTCCTCATCCCCAGGCACCTCAGATGTATCCATATCCT	AGGGCAAGTACCGGGGAGCAAAAGGTGAGCAGGGCTGGGAGGGGCAG	CAGGCA	AAGGTG	FALSE	FALSE	ENST00000325215.10
28834506	28834693	1	16	ENSG00000168488	11437	11624	28834483	28834670	187	0.3142098273572377	0.36387782204515273	18	11625	11988	CTCCTCTCCTCCTCCTCTTCCAGGCTCCCTTCCTCCGCAGCGCTCGG	CCCATGGCCCACTACCCCTCACAGGTGACTGCGGCCCAGGAGGGCAG	CAGGCT	CAGGTG	FALSE	FALSE	ENST00000325215.10
28835058	28835187	1	16	ENSG00000168488	11989	12118	28835035	28835164	129	0.27994687915006644	0.3142098273572377	19	12119	12208	CACTCCTCTCTCTGTCCCGCCAGCCGGTGTTTGCCCCCATGCTTCAG	AGCCTACCCCCCAAGCCCTTTATGGTGAGTCCTGCGCCTGGTCCCTC	CAGCCG	ATGGTG	FALSE	FALSE	ENST00000325215.10
28835278	28835399	1	16	ENSG00000168488	12209	12330	28835255	28835376	121	0.24780876494023907	0.27994687915006644	20	12331	12479	GTTCTCCCTCTTTCCTGCTGCAGCCACTGTTCACCAGTCCTACCCAC	CATGCGGCCCCCAGTCCTGTCCAGGTGCCTGCCATGGGGGGTGCTGA	CAGCCA	CAGGTG	FALSE	FALSE	ENST00000325215.10
28835549	28835758	1	16	ENSG00000168488	12480	12689	28835526	28835735	209	0.19229747675962816	0.24780876494023907	21	12690	12863	CTCAACCTTCCCCTCCCCAGCAGCATCAGGCGGGGCAGGCCCCACAC	ACCAACATGGCCCATGTTACCCAGGTAAGAGCCCAGCTGTCCCACTT	CAGCAT	CAGGTA	FALSE	FALSE	ENST00000325215.10
28835933	28836176	1	16	ENSG00000168488	12864	13107	28835910	28836153	243	0.1277556440903055	0.19229747675962816	22	13108	13681	GGCTACTTTTTTGTTTTCCACAGGCCCATGTCCAAACTGGAATCACA	CAGGAGGAGCCGATGACAGGATTCGTGAGTTCTCATTAGCTGGGGGA	CAGGCC	TTCGTG	FALSE	FALSE	ENST00000325215.10
28836751	28837232	1	16	ENSG00000168488	13682	14163	28836728	28837209	481	0	0.1277556440903055	23	14164	14186	TTCAATCTCATCCCTCCCAGCAGCTCCCCTTCCACCCCCCGGGGAAC	AAAAAAAATAAAATTTTAAACTAACTTAACCTGCCTGGAGTTTCCTC	CAGCTC	TAACTT	TRUE	FALSE	ENST00000325215.10
28823093	28823558	1	16	ENSG00000168488	24	489	28823070	28823535	465	0.8824867323730099	1	1	490	2296	CCGCCTCGCGGCGCTTCCTCGCGCCGCGGTCTTCTCTCTCCACCCCC	GGCAGCCGCCATCGGCAGCGCCAGGTGAGAAGGGTGGGCTCCGGGCG	GCGCCG	CAGGTG	FALSE	FALSE	ENST00000395547.6
28825366	28825402	1	16	ENSG00000168488	2297	2333	28825343	28825379	36	0.8733889310083396	0.8824867323730099	2	2334	2554	TAATTTCTTGTTTTCTTTTATAGGGGACAGAGCACAGGAAAGGGACC	GGAAAGGGACCCCCACAGTCACCTGTGAGTGTCTTCTCCCACCCTGT	TAGGGG	CCTGTG	FALSE	FALSE	ENST00000395547.6
28825624	28825680	1	16	ENSG00000168488	2555	2611	28825601	28825657	56	0.859236795552186	0.8733889310083396	3	2612	2700	CTCCCTCTTATGTTAACTGACAGGTGTTTGAAGGCGTCTACAACAAT	CTGCATTTCCTTACAGCTGTTGTGGTAAGTTGGTACTTAACCCCCGG	CAGGTG	GTGGTA	FALSE	FALSE	ENST00000395547.6
28825770	28825841	1	16	ENSG00000168488	2701	2772	28825747	28825818	71	0.8412939095274198	0.859236795552186	4	2773	3170	TCTTATTTTTCCCACTCTGCCAGGGCTCCACTTGTGATGTAAAGGTG	ATCTTCAAGACGCTAAGCTCAAAGGTCAGTGTACTCAAATTTAATTA	CAGGGC	AAGGTC	FALSE	FALSE	ENST00000395547.6
28826240	28826390	1	16	ENSG00000168488	3171	3321	28826217	28826367	150	0.8033864038412939	0.8412939095274198	5	3322	3792	TGTGGGGAATGGGGTGTTTGTAGTTTGAACTAGCCGTGGATGCTGTG	TTGACTTCAACTATGCTACTAAAGGTATTGTCCTAGGCTGTTACCTC	TAGTTT	AAGGTA	FALSE	FALSE	ENST00000395547.6
28826862	28826986	1	16	ENSG00000168488	3793	3917	28826839	28826963	124	0.7720495324740966	0.8033864038412939	6	3918	6331	GATCTTCACCTCTGCCCCCACAGACAAGTTCACCGATTCAGCCATTG	GACTATGACCTCGAGTCTGACATGGTATAGCCTCCTTCCCTGAGAAC	CAGACA	ATGGTA	FALSE	FALSE	ENST00000395547.6
28829401	28829492	1	16	ENSG00000168488	6332	6423	28829378	28829469	91	0.7490523123578469	0.7720495324740966	7	6424	6788	AAACCACCTTCCTCCCTCCCCAGTCCAATGGATGGGACCCCAATGAA	TGATAGCAGTCTTTCTTCTTATACGTGAGTATCTTGGTGCTCTCCAG	CAGTCC	TACGTG	FALSE	FALSE	ENST00000395547.6
28829858	28830058	1	16	ENSG00000168488	6789	6989	28829835	28830035	200	0.6985089714430124	0.7490523123578469	8	6990	7545	GTGGTCTGTGGGTGCTGTCTCAGGGTGCCCTTAGAAAAGGACAACTC	GGAGAGCCCCAGCTTGGCATCCAGGTGACTGTTGCAAACAGCCAGGA	CAGGGT	CAGGTG	FALSE	FALSE	ENST00000395547.6
28830615	28830790	1	16	ENSG00000168488	7546	7721	28830592	28830767	175	0.6542835481425322	0.6985089714430124	9	7722	7892	CCTTATTTGAACTCTTTCCTCAGGGAGGGGAAGTATATCCCTCTGCC	CTGAGGCCCGTGGTATCAATGGAGGTGAGTTATGAGGTGACTTTGAG	CAGGGA	GAGGTG	FALSE	FALSE	ENST00000395547.6
28830962	28831072	1	16	ENSG00000168488	7893	8003	28830939	28831049	110	0.6264847106393733	0.6542835481425322	10	8004	9135	AAAAAAAAAAAAAAACCAAACAGGCCCTTCCCGCATGTCCCCAAAGG	CTTCTGTTCCACCTCCTCCTGCAGGTAAAGCTTTAGTAGTGTTGGAT	CAGGCC	CAGGTA	FALSE	FALSE	ENST00000395547.6
28832205	28832399	1	16	ENSG00000168488	9136	9330	28832182	28832376	194	0.5774576699519838	0.6264847106393733	11	9331	9426	TACAGCTCCCCCTTTTCTTCCAGTGGGCCGGATGTATCCCCCGCGTT	AGATCTCCCTGGCCCCCACAGATGGTAAGAGCTAGGTGTTTGAGTGC	CAGTGG	ATGGTA	FALSE	FALSE	ENST00000395547.6
28832496	28832567	1	16	ENSG00000168488	9427	9498	28832473	28832544	71	0.5595147839272177	0.5774576699519838	12	9499	9747	GGCATTTCTCTTTACTTGAACAGTAAAAGAACTCTCTACCAAGGAAC	AGCTGGCTCGGATAGCTGGGAAAGGTGAGGGTGGTTTTTTTTCTGCT	CAGTAA	AAGGTG	FALSE	FALSE	ENST00000395547.6
28832817	28832887	1	16	ENSG00000168488	9748	9818	28832794	28832864	70	0.5418246146070256	0.5595147839272177	13	9819	9989	TCTTTTTGACTGTTTTCTCATAGTCCCTGGTCTTCAGAATGAACAGA	AGAAAGTTTGGGGCCCAGTTTAAGGTGAGAGAAGAGTGAGCTGGGAT	TAGTCC	AAGGTG	FALSE	FALSE	ENST00000395547.6
28833059	28833354	1	16	ENSG00000168488	9990	10285	28833036	28833331	295	0.46727318675764473	0.5418246146070256	14	10286	10369	CTGTGTGTGTTTCTCTCTTCCAGCTTCAGCCCAGTAGCTCCCCTGAG	CAAAGATGAGGGCCCTGTTGCTGAGTGAGTGGAGCGGGGTGGGGCTC	CAGCTT	TGAGTG	FALSE	FALSE	ENST00000395547.6
28833439	28833508	1	16	ENSG00000168488	10370	10439	28833416	28833485	69	0.4498357341420268	0.46727318675764473	15	10440	10995	ATTTACTGTACTTTCTCTCACAGACAAGTAAAGAAATCAACGTTGAA	CCTACAAAGCCTCTGCTGTCTGTGGTGAGCTGGGACAGGAGAATGTG	CAGACA	GTGGTG	FALSE	FALSE	ENST00000395547.6
28834065	28834211	1	16	ENSG00000168488	10996	11142	28834042	28834188	146	0.4129390952741976	0.4498357341420268	16	11143	11273	ATTGTCCTCCCTTGTTTTTGCAGAATAAATCCACCAGTACCCCAACT	ATCCACATGGGACCAGCTGTGCAGGTATGCAGAGAGACTGGCCGGGC	CAGAAT	CAGGTA	FALSE	FALSE	ENST00000395547.6
28834343	28834415	1	16	ENSG00000168488	11274	11346	28834320	28834392	72	0.3947434925448572	0.4129390952741976	17	11347	11436	CTCATCTGTGTCCTCATCCCCAGGCACCTCAGATGTATCCATATCCT	AGGGCAAGTACCGGGGAGCAAAAGGTGAGCAGGGCTGGGAGGGGCAG	CAGGCA	AAGGTG	FALSE	FALSE	ENST00000395547.6
28834506	28834693	1	16	ENSG00000168488	11437	11624	28834483	28834670	187	0.34748546878948694	0.3947434925448572	18	11625	11988	CTCCTCTCCTCCTCCTCTTCCAGGCTCCCTTCCTCCGCAGCGCTCGG	CCCATGGCCCACTACCCCTCACAGGTGACTGCGGCCCAGGAGGGCAG	CAGGCT	CAGGTG	FALSE	FALSE	ENST00000395547.6
28835058	28835187	1	16	ENSG00000168488	11989	12118	28835035	28835164	129	0.3148850138994187	0.34748546878948694	19	12119	12208	CACTCCTCTCTCTGTCCCGCCAGCCGGTGTTTGCCCCCATGCTTCAG	AGCCTACCCCCCAAGCCCTTTATGGTGAGTCCTGCGCCTGGTCCCTC	CAGCCG	ATGGTG	FALSE	FALSE	ENST00000395547.6
28835278	28835399	1	16	ENSG00000168488	12209	12330	28835255	28835376	121	0.28430629264594387	0.3148850138994187	20	12331	12479	GTTCTCCCTCTTTCCTGCTGCAGCCACTGTTCACCAGTCCTACCCAC	CATGCGGCCCCCAGTCCTGTCCAGGTGCCTGCCATGGGGGGTGCTGA	CAGCCA	CAGGTG	FALSE	FALSE	ENST00000395547.6
28835549	28835758	1	16	ENSG00000168488	12480	12689	28835526	28835735	209	0.23148850138994193	0.28430629264594387	21	12690	12863	CTCAACCTTCCCCTCCCCAGCAGCATCAGGCGGGGCAGGCCCCACAC	ACCAACATGGCCCATGTTACCCAGGTAAGAGCCCAGCTGTCCCACTT	CAGCAT	CAGGTA	FALSE	FALSE	ENST00000395547.6
28835933	28836176	1	16	ENSG00000168488	12864	13107	28835910	28836153	243	0.170078342178418	0.23148850138994193	22	13108	13256	GGCTACTTTTTTGTTTTCCACAGGCCCATGTCCAAACTGGAATCACA	CAGGAGGAGCCGATGACAGGATTCGTGAGTTCTCATTAGCTGGGGGA	CAGGCC	TTCGTG	FALSE	FALSE	ENST00000395547.6
28836326	28836490	1	16	ENSG00000168488	13257	13421	28836303	28836467	164	0.12863280262825372	0.170078342178418	23	13422	13658	CCGACCTGCACCTGTCTGTGAAGTATGTAGGGTGGGCAGAAGCCACA	GTCTCCTGACTTAGCCGAGGTAAGGTCAGTGCAGCAGACAGGGCCAG	AAGTAT	AAGGTC	FALSE	FALSE	ENST00000395547.6
28836728	28837237	1	16	ENSG00000168488	13659	14168	28836705	28837214	509	0	0.12863280262825372	24	14169	14191	TCTTCTCTTTCCCCTCCAACCAGTTCAATCTCATCCCTCCCAGCAGC	AAATAAAATTTTAAACTAACTTAACCTGCCTGGAGTTTCCTCCTTGG	CAGTTC	TAACCT	TRUE	FALSE	ENST00000395547.6
28823093	28823558	1	16	ENSG00000168488	24	489	28823070	28823535	465	0.8929804372842347	1	1	490	2296	CCGCCTCGCGGCGCTTCCTCGCGCCGCGGTCTTCTCTCTCCACCCCC	GGCAGCCGCCATCGGCAGCGCCAGGTGAGAAGGGTGGGCTCCGGGCG	GCGCCG	CAGGTG	FALSE	FALSE	ENST00000336783.8
28825366	28825402	1	16	ENSG00000168488	2297	2333	28825343	28825379	36	0.8846950517836594	0.8929804372842347	2	2334	2554	TAATTTCTTGTTTTCTTTTATAGGGGACAGAGCACAGGAAAGGGACC	GGAAAGGGACCCCCACAGTCACCTGTGAGTGTCTTCTCCCACCCTGT	TAGGGG	CCTGTG	FALSE	FALSE	ENST00000336783.8
28825624	28825680	1	16	ENSG00000168488	2555	2611	28825601	28825657	56	0.8718066743383199	0.8846950517836594	3	2612	2700	CTCCCTCTTATGTTAACTGACAGGTGTTTGAAGGCGTCTACAACAAT	CTGCATTTCCTTACAGCTGTTGTGGTAAGTTGGTACTTAACCCCCGG	CAGGTG	GTGGTA	FALSE	FALSE	ENST00000336783.8
28825770	28825841	1	16	ENSG00000168488	2701	2772	28825747	28825818	71	0.8554660529344074	0.8718066743383199	4	2773	3170	TCTTATTTTTCCCACTCTGCCAGGGCTCCACTTGTGATGTAAAGGTG	ATCTTCAAGACGCTAAGCTCAAAGGTCAGTGTACTCAAATTTAATTA	CAGGGC	AAGGTC	FALSE	FALSE	ENST00000336783.8
28826240	28826390	1	16	ENSG00000168488	3171	3321	28826217	28826367	150	0.8209436133486766	0.8554660529344074	5	3322	3792	TGTGGGGAATGGGGTGTTTGTAGTTTGAACTAGCCGTGGATGCTGTG	TTGACTTCAACTATGCTACTAAAGGTATTGTCCTAGGCTGTTACCTC	TAGTTT	AAGGTA	FALSE	FALSE	ENST00000336783.8
28826862	28826986	1	16	ENSG00000168488	3793	3917	28826839	28826963	124	0.7924050632911392	0.8209436133486766	6	3918	6331	GATCTTCACCTCTGCCCCCACAGACAAGTTCACCGATTCAGCCATTG	GACTATGACCTCGAGTCTGACATGGTATAGCCTCCTTCCCTGAGAAC	CAGACA	ATGGTA	FALSE	FALSE	ENST00000336783.8
28829401	28829492	1	16	ENSG00000168488	6332	6423	28829378	28829469	91	0.7714614499424626	0.7924050632911392	7	6424	6788	AAACCACCTTCCTCCCTCCCCAGTCCAATGGATGGGACCCCAATGAA	TGATAGCAGTCTTTCTTCTTATACGTGAGTATCTTGGTGCTCTCCAG	CAGTCC	TACGTG	FALSE	FALSE	ENST00000336783.8
28829858	28830058	1	16	ENSG00000168488	6789	6989	28829835	28830035	200	0.7254315304948216	0.7714614499424626	8	6990	7545	GTGGTCTGTGGGTGCTGTCTCAGGGTGCCCTTAGAAAAGGACAACTC	GGAGAGCCCCAGCTTGGCATCCAGGTGACTGTTGCAAACAGCCAGGA	CAGGGT	CAGGTG	FALSE	FALSE	ENST00000336783.8
28830615	28830790	1	16	ENSG00000168488	7546	7721	28830592	28830767	175	0.6851553509781358	0.7254315304948216	9	7722	7892	CCTTATTTGAACTCTTTCCTCAGGGAGGGGAAGTATATCCCTCTGCC	CTGAGGCCCGTGGTATCAATGGAGGTGAGTTATGAGGTGACTTTGAG	CAGGGA	GAGGTG	FALSE	FALSE	ENST00000336783.8
28830962	28831072	1	16	ENSG00000168488	7893	8003	28830939	28831049	110	0.6598388952819332	0.6851553509781358	10	8004	9135	AAAAAAAAAAAAAAACCAAACAGGCCCTTCCCGCATGTCCCCAAAGG	CTTCTGTTCCACCTCCTCCTGCAGGTAAAGCTTTAGTAGTGTTGGAT	CAGGCC	CAGGTA	FALSE	FALSE	ENST00000336783.8
28832205	28832399	1	16	ENSG00000168488	9136	9330	28832182	28832376	194	0.6151898734177215	0.6598388952819332	11	9331	9426	TACAGCTCCCCCTTTTCTTCCAGTGGGCCGGATGTATCCCCCGCGTT	AGATCTCCCTGGCCCCCACAGATGGTAAGAGCTAGGTGTTTGAGTGC	CAGTGG	ATGGTA	FALSE	FALSE	ENST00000336783.8
28832496	28832567	1	16	ENSG00000168488	9427	9498	28832473	28832544	71	0.5988492520138089	0.6151898734177215	12	9499	9747	GGCATTTCTCTTTACTTGAACAGTAAAAGAACTCTCTACCAAGGAAC	AGCTGGCTCGGATAGCTGGGAAAGGTGAGGGTGGTTTTTTTTCTGCT	CAGTAA	AAGGTG	FALSE	FALSE	ENST00000336783.8
28832817	28832887	1	16	ENSG00000168488	9748	9818	28832794	28832864	70	0.5827387802071347	0.5988492520138089	13	9819	9989	TCTTTTTGACTGTTTTCTCATAGTCCCTGGTCTTCAGAATGAACAGA	AGAAAGTTTGGGGCCCAGTTTAAGGTGAGAGAAGAGTGAGCTGGGAT	TAGTCC	AAGGTG	FALSE	FALSE	ENST00000336783.8
28833059	28833354	1	16	ENSG00000168488	9990	10285	28833036	28833331	295	0.5148446490218642	0.5827387802071347	14	10286	10369	CTGTGTGTGTTTCTCTCTTCCAGCTTCAGCCCAGTAGCTCCCCTGAG	CAAAGATGAGGGCCCTGTTGCTGAGTGAGTGGAGCGGGGTGGGGCTC	CAGCTT	TGAGTG	FALSE	FALSE	ENST00000336783.8
28833439	28833508	1	16	ENSG00000168488	10370	10439	28833416	28833485	69	0.4989643268124281	0.5148446490218642	15	10440	10995	ATTTACTGTACTTTCTCTCACAGACAAGTAAAGAAATCAACGTTGAA	CCTACAAAGCCTCTGCTGTCTGTGGTGAGCTGGGACAGGAGAATGTG	CAGACA	GTGGTG	FALSE	FALSE	ENST00000336783.8
28834065	28834211	1	16	ENSG00000168488	10996	11142	28834042	28834188	146	0.4653624856156502	0.4989643268124281	16	11143	11273	ATTGTCCTCCCTTGTTTTTGCAGAATAAATCCACCAGTACCCCAACT	ATCCACATGGGACCAGCTGTGCAGGTATGCAGAGAGACTGGCCGGGC	CAGAAT	CAGGTA	FALSE	FALSE	ENST00000336783.8
28834343	28834415	1	16	ENSG00000168488	11274	11346	28834320	28834392	72	0.4487917146144994	0.4653624856156502	17	11347	11436	CTCATCTGTGTCCTCATCCCCAGGCACCTCAGATGTATCCATATCCT	AGGGCAAGTACCGGGGAGCAAAAGGTGAGCAGGGCTGGGAGGGGCAG	CAGGCA	AAGGTG	FALSE	FALSE	ENST00000336783.8
28834506	28834693	1	16	ENSG00000168488	11437	11624	28834483	28834670	187	0.4057537399309551	0.4487917146144994	18	11625	11988	CTCCTCTCCTCCTCCTCTTCCAGGCTCCCTTCCTCCGCAGCGCTCGG	CCCATGGCCCACTACCCCTCACAGGTGACTGCGGCCCAGGAGGGCAG	CAGGCT	CAGGTG	FALSE	FALSE	ENST00000336783.8
28835058	28835187	1	16	ENSG00000168488	11989	12118	28835035	28835164	129	0.37606444188722665	0.4057537399309551	19	12119	12208	CACTCCTCTCTCTGTCCCGCCAGCCGGTGTTTGCCCCCATGCTTCAG	AGCCTACCCCCCAAGCCCTTTATGGTGAGTCCTGCGCCTGGTCCCTC	CAGCCG	ATGGTG	FALSE	FALSE	ENST00000336783.8
28835278	28835399	1	16	ENSG00000168488	12209	12330	28835255	28835376	121	0.34821634062140394	0.37606444188722665	20	12331	12479	GTTCTCCCTCTTTCCTGCTGCAGCCACTGTTCACCAGTCCTACCCAC	CATGCGGCCCCCAGTCCTGTCCAGGTGCCTGCCATGGGGGGTGCTGA	CAGCCA	CAGGTG	FALSE	FALSE	ENST00000336783.8
28835549	28835758	1	16	ENSG00000168488	12480	12689	28835526	28835735	209	0.3001150747986191	0.34821634062140394	21	12690	12863	CTCAACCTTCCCCTCCCCAGCAGCATCAGGCGGGGCAGGCCCCACAC	ACCAACATGGCCCATGTTACCCAGGTAAGAGCCCAGCTGTCCCACTT	CAGCAT	CAGGTA	FALSE	FALSE	ENST00000336783.8
28835933	28837237	1	16	ENSG00000168488	12864	14168	28835910	28837214	1304	0	0.3001150747986191	22	14169	14191	GGCTACTTTTTTGTTTTCCACAGGCCCATGTCCAAACTGGAATCACA	AAATAAAATTTTAAACTAACTTAACCTGCCTGGAGTTTCCTCCTTGG	CAGGCC	TAACCT	TRUE	FALSE	ENST00000336783.8
28823093	28823558	1	16	ENSG00000168488	24	489	28823070	28823535	465	0.8748654467168999	1	1	490	2296	CCGCCTCGCGGCGCTTCCTCGCGCCGCGGTCTTCTCTCTCCACCCCC	GGCAGCCGCCATCGGCAGCGCCAGGTGAGAAGGGTGGGCTCCGGGCG	GCGCCG	CAGGTG	FALSE	FALSE	ENST00000382686.8
28825366	28825402	1	16	ENSG00000168488	2297	2333	28825343	28825379	36	0.8651776103336921	0.8748654467168999	2	2334	2554	TAATTTCTTGTTTTCTTTTATAGGGGACAGAGCACAGGAAAGGGACC	GGAAAGGGACCCCCACAGTCACCTGTGAGTGTCTTCTCCCACCCTGT	TAGGGG	CCTGTG	FALSE	FALSE	ENST00000382686.8
28825624	28825680	1	16	ENSG00000168488	2555	2611	28825601	28825657	56	0.8501076426264801	0.8651776103336921	3	2612	2700	CTCCCTCTTATGTTAACTGACAGGTGTTTGAAGGCGTCTACAACAAT	CTGCATTTCCTTACAGCTGTTGTGGTAAGTTGGTACTTAACCCCCGG	CAGGTG	GTGGTA	FALSE	FALSE	ENST00000382686.8
28825770	28825841	1	16	ENSG00000168488	2701	2772	28825747	28825818	71	0.8310010764262648	0.8501076426264801	4	2773	3170	TCTTATTTTTCCCACTCTGCCAGGGCTCCACTTGTGATGTAAAGGTG	ATCTTCAAGACGCTAAGCTCAAAGGTCAGTGTACTCAAATTTAATTA	CAGGGC	AAGGTC	FALSE	FALSE	ENST00000382686.8
28826240	28826390	1	16	ENSG00000168488	3171	3321	28826217	28826367	150	0.7906350914962326	0.8310010764262648	5	3322	3792	TGTGGGGAATGGGGTGTTTGTAGTTTGAACTAGCCGTGGATGCTGTG	TTGACTTCAACTATGCTACTAAAGGTATTGTCCTAGGCTGTTACCTC	TAGTTT	AAGGTA	FALSE	FALSE	ENST00000382686.8
28826862	28826986	1	16	ENSG00000168488	3793	3917	28826839	28826963	124	0.7572658772874058	0.7906350914962326	6	3918	6331	GATCTTCACCTCTGCCCCCACAGACAAGTTCACCGATTCAGCCATTG	GACTATGACCTCGAGTCTGACATGGTATAGCCTCCTTCCCTGAGAAC	CAGACA	ATGGTA	FALSE	FALSE	ENST00000382686.8
28829401	28829492	1	16	ENSG00000168488	6332	6423	28829378	28829469	91	0.7327771797631862	0.7572658772874058	7	6424	6788	AAACCACCTTCCTCCCTCCCCAGTCCAATGGATGGGACCCCAATGAA	TGATAGCAGTCTTTCTTCTTATACGTGAGTATCTTGGTGCTCTCCAG	CAGTCC	TACGTG	FALSE	FALSE	ENST00000382686.8
28829858	28830058	1	16	ENSG00000168488	6789	6989	28829835	28830035	200	0.6789558665231432	0.7327771797631862	8	6990	7545	GTGGTCTGTGGGTGCTGTCTCAGGGTGCCCTTAGAAAAGGACAACTC	GGAGAGCCCCAGCTTGGCATCCAGGTGACTGTTGCAAACAGCCAGGA	CAGGGT	CAGGTG	FALSE	FALSE	ENST00000382686.8
28830615	28830790	1	16	ENSG00000168488	7546	7721	28830592	28830767	175	0.6318622174381054	0.6789558665231432	9	7722	7892	CCTTATTTGAACTCTTTCCTCAGGGAGGGGAAGTATATCCCTCTGCC	CTGAGGCCCGTGGTATCAATGGAGGTGAGTTATGAGGTGACTTTGAG	CAGGGA	GAGGTG	FALSE	FALSE	ENST00000382686.8
28830962	28831072	1	16	ENSG00000168488	7893	8003	28830939	28831049	110	0.6022604951560818	0.6318622174381054	10	8004	9135	AAAAAAAAAAAAAAACCAAACAGGCCCTTCCCGCATGTCCCCAAAGG	CTTCTGTTCCACCTCCTCCTGCAGGTAAAGCTTTAGTAGTGTTGGAT	CAGGCC	CAGGTA	FALSE	FALSE	ENST00000382686.8
28832205	28832399	1	16	ENSG00000168488	9136	9330	28832182	28832376	194	0.55005382131324	0.6022604951560818	11	9331	9426	TACAGCTCCCCCTTTTCTTCCAGTGGGCCGGATGTATCCCCCGCGTT	AGATCTCCCTGGCCCCCACAGATGGTAAGAGCTAGGTGTTTGAGTGC	CAGTGG	ATGGTA	FALSE	FALSE	ENST00000382686.8
28832496	28832567	1	16	ENSG00000168488	9427	9498	28832473	28832544	71	0.5309472551130248	0.55005382131324	12	9499	9747	GGCATTTCTCTTTACTTGAACAGTAAAAGAACTCTCTACCAAGGAAC	AGCTGGCTCGGATAGCTGGGAAAGGTGAGGGTGGTTTTTTTTCTGCT	CAGTAA	AAGGTG	FALSE	FALSE	ENST00000382686.8
28832817	28832887	1	16	ENSG00000168488	9748	9818	28832794	28832864	70	0.5121097954790097	0.5309472551130248	13	9819	9989	TCTTTTTGACTGTTTTCTCATAGTCCCTGGTCTTCAGAATGAACAGA	AGAAAGTTTGGGGCCCAGTTTAAGGTGAGAGAAGAGTGAGCTGGGAT	TAGTCC	AAGGTG	FALSE	FALSE	ENST00000382686.8
28833059	28833354	1	16	ENSG00000168488	9990	10285	28833036	28833331	295	0.43272335844994614	0.5121097954790097	14	10286	10369	CTGTGTGTGTTTCTCTCTTCCAGCTTCAGCCCAGTAGCTCCCCTGAG	CAAAGATGAGGGCCCTGTTGCTGAGTGAGTGGAGCGGGGTGGGGCTC	CAGCTT	TGAGTG	FALSE	FALSE	ENST00000382686.8
28833439	28833508	1	16	ENSG00000168488	10370	10439	28833416	28833485	69	0.41415500538213135	0.43272335844994614	15	10440	10995	ATTTACTGTACTTTCTCTCACAGACAAGTAAAGAAATCAACGTTGAA	CCTACAAAGCCTCTGCTGTCTGTGGTGAGCTGGGACAGGAGAATGTG	CAGACA	GTGGTG	FALSE	FALSE	ENST00000382686.8
28834065	28834211	1	16	ENSG00000168488	10996	11142	28834042	28834188	146	0.3748654467168999	0.41415500538213135	16	11143	11273	ATTGTCCTCCCTTGTTTTTGCAGAATAAATCCACCAGTACCCCAACT	ATCCACATGGGACCAGCTGTGCAGGTATGCAGAGAGACTGGCCGGGC	CAGAAT	CAGGTA	FALSE	FALSE	ENST00000382686.8
28834343	28834415	1	16	ENSG00000168488	11274	11346	28834320	28834392	72	0.3554897739504844	0.3748654467168999	17	11347	11436	CTCATCTGTGTCCTCATCCCCAGGCACCTCAGATGTATCCATATCCT	AGGGCAAGTACCGGGGAGCAAAAGGTGAGCAGGGCTGGGAGGGGCAG	CAGGCA	AAGGTG	FALSE	FALSE	ENST00000382686.8
28834506	28834693	1	16	ENSG00000168488	11437	11624	28834483	28834670	187	0.30516684607104416	0.3554897739504844	18	11625	11988	CTCCTCTCCTCCTCCTCTTCCAGGCTCCCTTCCTCCGCAGCGCTCGG	CCCATGGCCCACTACCCCTCACAGGTGACTGCGGCCCAGGAGGGCAG	CAGGCT	CAGGTG	FALSE	FALSE	ENST00000382686.8
28835058	28835187	1	16	ENSG00000168488	11989	12118	28835035	28835164	129	0.27045209903121636	0.30516684607104416	19	12119	12208	CACTCCTCTCTCTGTCCCGCCAGCCGGTGTTTGCCCCCATGCTTCAG	AGCCTACCCCCCAAGCCCTTTATGGTGAGTCCTGCGCCTGGTCCCTC	CAGCCG	ATGGTG	FALSE	FALSE	ENST00000382686.8
28835278	28835399	1	16	ENSG00000168488	12209	12330	28835255	28835376	121	0.2378902045209903	0.27045209903121636	20	12331	12479	GTTCTCCCTCTTTCCTGCTGCAGCCACTGTTCACCAGTCCTACCCAC	CATGCGGCCCCCAGTCCTGTCCAGGTGCCTGCCATGGGGGGTGCTGA	CAGCCA	CAGGTG	FALSE	FALSE	ENST00000382686.8
28835549	28835758	1	16	ENSG00000168488	12480	12689	28835526	28835735	209	0.18164693218514527	0.2378902045209903	21	12690	12863	CTCAACCTTCCCCTCCCCAGCAGCATCAGGCGGGGCAGGCCCCACAC	ACCAACATGGCCCATGTTACCCAGGTAAGAGCCCAGCTGTCCCACTT	CAGCAT	CAGGTA	FALSE	FALSE	ENST00000382686.8
28835933	28836122	1	16	ENSG00000168488	12864	13053	28835910	28836099	189	0.13078579117330458	0.18164693218514527	22	13054	13681	GGCTACTTTTTTGTTTTCCACAGGCCCATGTCCAAACTGGAATCACA	ACCCCTACATCGGACACCCCCAAGGTGAGCAGCCTGGCCAGGCGCCT	CAGGCC	AAGGTG	FALSE	FALSE	ENST00000382686.8
28836751	28837237	1	16	ENSG00000168488	13682	14168	28836728	28837214	486	0	0.13078579117330458	23	14169	14191	TTCAATCTCATCCCTCCCAGCAGCTCCCCTTCCACCCCCCGGGGAAC	AAATAAAATTTTAAACTAACTTAACCTGCCTGGAGTTTCCTCCTTGG	CAGCTC	TAACCT	TRUE	FALSE	ENST00000382686.8
28823095	28823558	1	16	ENSG00000168488	24	487	28823072	28823535	463	0.8673732454883988	1	1	488	2294	GCCTCGCGGCGCTTCCTCGCGCCGCGGTCTTCTCTCTCCACCCCCGA	GGCAGCCGCCATCGGCAGCGCCAGGTGAGAAGGGTGGGCTCCGGGCG	GCCGCG	CAGGTG	FALSE	FALSE	ENST00000564304.5
28825366	28825402	1	16	ENSG00000168488	2295	2331	28825343	28825379	36	0.8570610140360928	0.8673732454883988	2	2332	2552	TAATTTCTTGTTTTCTTTTATAGGGGACAGAGCACAGGAAAGGGACC	GGAAAGGGACCCCCACAGTCACCTGTGAGTGTCTTCTCCCACCCTGT	TAGGGG	CCTGTG	FALSE	FALSE	ENST00000564304.5
28825624	28825680	1	16	ENSG00000168488	2553	2609	28825601	28825657	56	0.8410197651102835	0.8570610140360928	3	2610	2698	CTCCCTCTTATGTTAACTGACAGGTGTTTGAAGGCGTCTACAACAAT	CTGCATTTCCTTACAGCTGTTGTGGTAAGTTGGTACTTAACCCCCGG	CAGGTG	GTGGTA	FALSE	FALSE	ENST00000564304.5
28825770	28825841	1	16	ENSG00000168488	2699	2770	28825747	28825818	71	0.8206817530793469	0.8410197651102835	4	2771	3168	TCTTATTTTTCCCACTCTGCCAGGGCTCCACTTGTGATGTAAAGGTG	ATCTTCAAGACGCTAAGCTCAAAGGTCAGTGTACTCAAATTTAATTA	CAGGGC	AAGGTC	FALSE	FALSE	ENST00000564304.5
28826240	28826390	1	16	ENSG00000168488	3169	3319	28826217	28826367	150	0.7777141220280722	0.8206817530793469	5	3320	3790	TGTGGGGAATGGGGTGTTTGTAGTTTGAACTAGCCGTGGATGCTGTG	TTGACTTCAACTATGCTACTAAAGGTATTGTCCTAGGCTGTTACCTC	TAGTTT	AAGGTA	FALSE	FALSE	ENST00000564304.5
28826862	28826986	1	16	ENSG00000168488	3791	3915	28826839	28826963	124	0.7421942136923518	0.7777141220280722	6	3916	6329	GATCTTCACCTCTGCCCCCACAGACAAGTTCACCGATTCAGCCATTG	GACTATGACCTCGAGTCTGACATGGTATAGCCTCCTTCCCTGAGAAC	CAGACA	ATGGTA	FALSE	FALSE	ENST00000564304.5
28829401	28829492	1	16	ENSG00000168488	6330	6421	28829378	28829469	91	0.7161271841879118	0.7421942136923518	7	6422	6786	AAACCACCTTCCTCCCTCCCCAGTCCAATGGATGGGACCCCAATGAA	TGATAGCAGTCTTTCTTCTTATACGTGAGTATCTTGGTGCTCTCCAG	CAGTCC	TACGTG	FALSE	FALSE	ENST00000564304.5
28829858	28830058	1	16	ENSG00000168488	6787	6987	28829835	28830035	200	0.6588370094528788	0.7161271841879118	8	6988	7543	GTGGTCTGTGGGTGCTGTCTCAGGGTGCCCTTAGAAAAGGACAACTC	GGAGAGCCCCAGCTTGGCATCCAGGTGACTGTTGCAAACAGCCAGGA	CAGGGT	CAGGTG	FALSE	FALSE	ENST00000564304.5
28830615	28830790	1	16	ENSG00000168488	7544	7719	28830592	28830767	175	0.6087081065597251	0.6588370094528788	9	7720	7890	CCTTATTTGAACTCTTTCCTCAGGGAGGGGAAGTATATCCCTCTGCC	CTGAGGCCCGTGGTATCAATGGAGGTGAGTTATGAGGTGACTTTGAG	CAGGGA	GAGGTG	FALSE	FALSE	ENST00000564304.5
28830962	28831072	1	16	ENSG00000168488	7891	8001	28830939	28831049	110	0.5771985104554569	0.6087081065597251	10	8002	9115	AAAAAAAAAAAAAAACCAAACAGGCCCTTCCCGCATGTCCCCAAAGG	CTTCTGTTCCACCTCCTCCTGCAGGTAAAGCTTTAGTAGTGTTGGAT	CAGGCC	CAGGTA	FALSE	FALSE	ENST00000564304.5
28832187	28832399	1	16	ENSG00000168488	9116	9328	28832164	28832376	212	0.516470925236322	0.5771985104554569	11	9329	9424	GACCAGCAGTAACCATCCTACAGCTCCCCCTTTTCTTCCAGTGGGCC	AGATCTCCCTGGCCCCCACAGATGGTAAGAGCTAGGTGTTTGAGTGC	CAGCTC	ATGGTA	FALSE	FALSE	ENST00000564304.5
28832496	28832567	1	16	ENSG00000168488	9425	9496	28832473	28832544	71	0.49613291320538533	0.516470925236322	12	9497	9745	GGCATTTCTCTTTACTTGAACAGTAAAAGAACTCTCTACCAAGGAAC	AGCTGGCTCGGATAGCTGGGAAAGGTGAGGGTGGTTTTTTTTCTGCT	CAGTAA	AAGGTG	FALSE	FALSE	ENST00000564304.5
28832817	28832887	1	16	ENSG00000168488	9746	9816	28832794	28832864	70	0.47608135204812374	0.49613291320538533	13	9817	9987	TCTTTTTGACTGTTTTCTCATAGTCCCTGGTCTTCAGAATGAACAGA	AGAAAGTTTGGGGCCCAGTTTAAGGTGAGAGAAGAGTGAGCTGGGAT	TAGTCC	AAGGTG	FALSE	FALSE	ENST00000564304.5
28833059	28833354	1	16	ENSG00000168488	9988	10283	28833036	28833331	295	0.3915783443139501	0.47608135204812374	14	10284	10367	CTGTGTGTGTTTCTCTCTTCCAGCTTCAGCCCAGTAGCTCCCCTGAG	CAAAGATGAGGGCCCTGTTGCTGAGTGAGTGGAGCGGGGTGGGGCTC	CAGCTT	TGAGTG	FALSE	FALSE	ENST00000564304.5
28833439	28833508	1	16	ENSG00000168488	10368	10437	28833416	28833485	69	0.3718132340303638	0.3915783443139501	15	10438	10993	ATTTACTGTACTTTCTCTCACAGACAAGTAAAGAAATCAACGTTGAA	CCTACAAAGCCTCTGCTGTCTGTGGTGAGCTGGGACAGGAGAATGTG	CAGACA	GTGGTG	FALSE	FALSE	ENST00000564304.5
28834065	28834211	1	16	ENSG00000168488	10994	11140	28834042	28834188	146	0.3299914064737898	0.3718132340303638	16	11141	11271	ATTGTCCTCCCTTGTTTTTGCAGAATAAATCCACCAGTACCCCAACT	ATCCACATGGGACCAGCTGTGCAGGTATGCAGAGAGACTGGCCGGGC	CAGAAT	CAGGTA	FALSE	FALSE	ENST00000564304.5
28834343	28834415	1	16	ENSG00000168488	11272	11344	28834320	28834392	72	0.30936694356917793	0.3299914064737898	17	11345	11434	CTCATCTGTGTCCTCATCCCCAGGCACCTCAGATGTATCCATATCCT	AGGGCAAGTACCGGGGAGCAAAAGGTGAGCAGGGCTGGGAGGGGCAG	CAGGCA	AAGGTG	FALSE	FALSE	ENST00000564304.5
28834506	28834693	1	16	ENSG00000168488	11435	11622	28834483	28834670	187	0.2558006301919221	0.30936694356917793	18	11623	11986	CTCCTCTCCTCCTCCTCTTCCAGGCTCCCTTCCTCCGCAGCGCTCGG	CCCATGGCCCACTACCCCTCACAGGTGACTGCGGCCCAGGAGGGCAG	CAGGCT	CAGGTG	FALSE	FALSE	ENST00000564304.5
28835058	28835187	1	16	ENSG00000168488	11987	12116	28835035	28835164	129	0.21884846748782583	0.2558006301919221	19	12117	12206	CACTCCTCTCTCTGTCCCGCCAGCCGGTGTTTGCCCCCATGCTTCAG	AGCCTACCCCCCAAGCCCTTTATGGTGAGTCCTGCGCCTGGTCCCTC	CAGCCG	ATGGTG	FALSE	FALSE	ENST00000564304.5
28835278	28835399	1	16	ENSG00000168488	12207	12328	28835255	28835376	121	0.18418791177313087	0.21884846748782583	20	12329	12477	GTTCTCCCTCTTTCCTGCTGCAGCCACTGTTCACCAGTCCTACCCAC	CATGCGGCCCCCAGTCCTGTCCAGGTGCCTGCCATGGGGGGTGCTGA	CAGCCA	CAGGTG	FALSE	FALSE	ENST00000564304.5
28835549	28835758	1	16	ENSG00000168488	12478	12687	28835526	28835735	209	0.12431967917502151	0.18418791177313087	21	12688	12861	CTCAACCTTCCCCTCCCCAGCAGCATCAGGCGGGGCAGGCCCCACAC	ACCAACATGGCCCATGTTACCCAGGTAAGAGCCCAGCTGTCCCACTT	CAGCAT	CAGGTA	FALSE	FALSE	ENST00000564304.5
28835933	28836176	1	16	ENSG00000168488	12862	13105	28835910	28836153	243	0.05471211687195643	0.12431967917502151	22	13106	13656	GGCTACTTTTTTGTTTTCCACAGGCCCATGTCCAAACTGGAATCACA	CAGGAGGAGCCGATGACAGGATTCGTGAGTTCTCATTAGCTGGGGGA	CAGGCC	TTCGTG	FALSE	FALSE	ENST00000564304.5
28836728	28836919	1	16	ENSG00000168488	13657	13848	28836705	28836896	191	0	0.05471211687195643	23	13849	13871	TCTTCTCTTTCCCCTCCAACCAGTTCAATCTCATCCCTCCCAGCAGC	GGGGAATTCCTGCCAAGCACCTTGAATGGGAGGGGCCTCACAGAGGG	CAGTTC	TTGAAT	TRUE	FALSE	ENST00000564304.5
28823252	28823558	1	16	ENSG00000168488	24	330	28823229	28823535	306	0.915282392026578	1	1	331	2137	CTCTCTAATTCCCCTTCCGGACGCTGCCATCATGTTGAAGCCTCAGC	GGCAGCCGCCATCGGCAGCGCCAGGTGAGAAGGGTGGGCTCCGGGCG	ACGCTG	CAGGTG	FALSE	FALSE	ENST00000570200.5
28825366	28825402	1	16	ENSG00000168488	2138	2174	28825343	28825379	36	0.9053156146179402	0.915282392026578	2	2175	2395	TAATTTCTTGTTTTCTTTTATAGGGGACAGAGCACAGGAAAGGGACC	GGAAAGGGACCCCCACAGTCACCTGTGAGTGTCTTCTCCCACCCTGT	TAGGGG	CCTGTG	FALSE	FALSE	ENST00000570200.5
28825624	28825680	1	16	ENSG00000168488	2396	2452	28825601	28825657	56	0.8898117386489479	0.9053156146179402	3	2453	2541	CTCCCTCTTATGTTAACTGACAGGTGTTTGAAGGCGTCTACAACAAT	CTGCATTTCCTTACAGCTGTTGTGGTAAGTTGGTACTTAACCCCCGG	CAGGTG	GTGGTA	FALSE	FALSE	ENST00000570200.5
28825770	28825841	1	16	ENSG00000168488	2542	2613	28825747	28825818	71	0.8701550387596899	0.8898117386489479	4	2614	3011	TCTTATTTTTCCCACTCTGCCAGGGCTCCACTTGTGATGTAAAGGTG	ATCTTCAAGACGCTAAGCTCAAAGGTCAGTGTACTCAAATTTAATTA	CAGGGC	AAGGTC	FALSE	FALSE	ENST00000570200.5
28826240	28826390	1	16	ENSG00000168488	3012	3162	28826217	28826367	150	0.8286267995570321	0.8701550387596899	5	3163	3633	TGTGGGGAATGGGGTGTTTGTAGTTTGAACTAGCCGTGGATGCTGTG	TTGACTTCAACTATGCTACTAAAGGTATTGTCCTAGGCTGTTACCTC	TAGTTT	AAGGTA	FALSE	FALSE	ENST00000570200.5
28826862	28826986	1	16	ENSG00000168488	3634	3758	28826839	28826963	124	0.794296788482835	0.8286267995570321	6	3759	6172	GATCTTCACCTCTGCCCCCACAGACAAGTTCACCGATTCAGCCATTG	GACTATGACCTCGAGTCTGACATGGTATAGCCTCCTTCCCTGAGAAC	CAGACA	ATGGTA	FALSE	FALSE	ENST00000570200.5
28829401	28829492	1	16	ENSG00000168488	6173	6264	28829378	28829469	91	0.7691029900332226	0.794296788482835	7	6265	6629	AAACCACCTTCCTCCCTCCCCAGTCCAATGGATGGGACCCCAATGAA	TGATAGCAGTCTTTCTTCTTATACGTGAGTATCTTGGTGCTCTCCAG	CAGTCC	TACGTG	FALSE	FALSE	ENST00000570200.5
28829858	28830058	1	16	ENSG00000168488	6630	6830	28829835	28830035	200	0.7137320044296789	0.7691029900332226	8	6831	7386	GTGGTCTGTGGGTGCTGTCTCAGGGTGCCCTTAGAAAAGGACAACTC	GGAGAGCCCCAGCTTGGCATCCAGGTGACTGTTGCAAACAGCCAGGA	CAGGGT	CAGGTG	FALSE	FALSE	ENST00000570200.5
28830615	28830790	1	16	ENSG00000168488	7387	7562	28830592	28830767	175	0.665282392026578	0.7137320044296789	9	7563	7733	CCTTATTTGAACTCTTTCCTCAGGGAGGGGAAGTATATCCCTCTGCC	CTGAGGCCCGTGGTATCAATGGAGGTGAGTTATGAGGTGACTTTGAG	CAGGGA	GAGGTG	FALSE	FALSE	ENST00000570200.5
28830962	28831072	1	16	ENSG00000168488	7734	7844	28830939	28831049	110	0.634828349944629	0.665282392026578	10	7845	8976	AAAAAAAAAAAAAAACCAAACAGGCCCTTCCCGCATGTCCCCAAAGG	CTTCTGTTCCACCTCCTCCTGCAGGTAAAGCTTTAGTAGTGTTGGAT	CAGGCC	CAGGTA	FALSE	FALSE	ENST00000570200.5
28832205	28832399	1	16	ENSG00000168488	8977	9171	28832182	28832376	194	0.5811184939091916	0.634828349944629	11	9172	9267	TACAGCTCCCCCTTTTCTTCCAGTGGGCCGGATGTATCCCCCGCGTT	AGATCTCCCTGGCCCCCACAGATGGTAAGAGCTAGGTGTTTGAGTGC	CAGTGG	ATGGTA	FALSE	FALSE	ENST00000570200.5
28832496	28832567	1	16	ENSG00000168488	9268	9339	28832473	28832544	71	0.5614617940199336	0.5811184939091916	12	9340	9588	GGCATTTCTCTTTACTTGAACAGTAAAAGAACTCTCTACCAAGGAAC	AGCTGGCTCGGATAGCTGGGAAAGGTGAGGGTGGTTTTTTTTCTGCT	CAGTAA	AAGGTG	FALSE	FALSE	ENST00000570200.5
28832817	28832887	1	16	ENSG00000168488	9589	9659	28832794	28832864	70	0.5420819490586932	0.5614617940199336	13	9660	9830	TCTTTTTGACTGTTTTCTCATAGTCCCTGGTCTTCAGAATGAACAGA	AGAAAGTTTGGGGCCCAGTTTAAGGTGAGAGAAGAGTGAGCTGGGAT	TAGTCC	AAGGTG	FALSE	FALSE	ENST00000570200.5
28833059	28833354	1	16	ENSG00000168488	9831	10126	28833036	28833331	295	0.46040974529346623	0.5420819490586932	14	10127	10210	CTGTGTGTGTTTCTCTCTTCCAGCTTCAGCCCAGTAGCTCCCCTGAG	CAAAGATGAGGGCCCTGTTGCTGAGTGAGTGGAGCGGGGTGGGGCTC	CAGCTT	TGAGTG	FALSE	FALSE	ENST00000570200.5
28833439	28833508	1	16	ENSG00000168488	10211	10280	28833416	28833485	69	0.44130675526024365	0.46040974529346623	15	10281	10836	ATTTACTGTACTTTCTCTCACAGACAAGTAAAGAAATCAACGTTGAA	CCTACAAAGCCTCTGCTGTCTGTGGTGAGCTGGGACAGGAGAATGTG	CAGACA	GTGGTG	FALSE	FALSE	ENST00000570200.5
28834065	28834211	1	16	ENSG00000168488	10837	10983	28834042	28834188	146	0.4008859357696567	0.44130675526024365	16	10984	11114	ATTGTCCTCCCTTGTTTTTGCAGAATAAATCCACCAGTACCCCAACT	ATCCACATGGGACCAGCTGTGCAGGTATGCAGAGAGACTGGCCGGGC	CAGAAT	CAGGTA	FALSE	FALSE	ENST00000570200.5
28834343	28834415	1	16	ENSG00000168488	11115	11187	28834320	28834392	72	0.38095238095238093	0.4008859357696567	17	11188	11277	CTCATCTGTGTCCTCATCCCCAGGCACCTCAGATGTATCCATATCCT	AGGGCAAGTACCGGGGAGCAAAAGGTGAGCAGGGCTGGGAGGGGCAG	CAGGCA	AAGGTG	FALSE	FALSE	ENST00000570200.5
28834506	28834693	1	16	ENSG00000168488	11278	11465	28834483	28834670	187	0.32918050941306753	0.38095238095238093	18	11466	11829	CTCCTCTCCTCCTCCTCTTCCAGGCTCCCTTCCTCCGCAGCGCTCGG	CCCATGGCCCACTACCCCTCACAGGTGACTGCGGCCCAGGAGGGCAG	CAGGCT	CAGGTG	FALSE	FALSE	ENST00000570200.5
28835058	28835187	1	16	ENSG00000168488	11830	11959	28835035	28835164	129	0.29346622369878184	0.32918050941306753	19	11960	12049	CACTCCTCTCTCTGTCCCGCCAGCCGGTGTTTGCCCCCATGCTTCAG	AGCCTACCCCCCAAGCCCTTTATGGTGAGTCCTGCGCCTGGTCCCTC	CAGCCG	ATGGTG	FALSE	FALSE	ENST00000570200.5
28835278	28835399	1	16	ENSG00000168488	12050	12171	28835255	28835376	121	0.25996677740863783	0.29346622369878184	20	12172	12320	GTTCTCCCTCTTTCCTGCTGCAGCCACTGTTCACCAGTCCTACCCAC	CATGCGGCCCCCAGTCCTGTCCAGGTGCCTGCCATGGGGGGTGCTGA	CAGCCA	CAGGTG	FALSE	FALSE	ENST00000570200.5
28835549	28835758	1	16	ENSG00000168488	12321	12530	28835526	28835735	209	0.20210409745293467	0.25996677740863783	21	12531	12704	CTCAACCTTCCCCTCCCCAGCAGCATCAGGCGGGGCAGGCCCCACAC	ACCAACATGGCCCATGTTACCCAGGTAAGAGCCCAGCTGTCCCACTT	CAGCAT	CAGGTA	FALSE	FALSE	ENST00000570200.5
28835933	28836176	1	16	ENSG00000168488	12705	12948	28835910	28836153	243	0.134828349944629	0.20210409745293467	22	12949	13499	GGCTACTTTTTTGTTTTCCACAGGCCCATGTCCAAACTGGAATCACA	CAGGAGGAGCCGATGACAGGATTCGTGAGTTCTCATTAGCTGGGGGA	CAGGCC	TTCGTG	FALSE	FALSE	ENST00000570200.5
28836728	28837215	1	16	ENSG00000168488	13500	13987	28836705	28837192	487	0	0.134828349944629	23	13988	14010	TCTTCTCTTTCCCCTCCAACCAGTTCAATCTCATCCCTCCCAGCAGC	AATATTAAAAAATAAATAAAAAAAATAAAATTTTAAACTAACTTAAC	CAGTTC	AAAATA	TRUE	FALSE	ENST00000570200.5
28824138	28824542	1	16	ENSG00000168488	24	428	28824115	28824519	404	0.6856031128404669	1	1	429	1251	GGCCGGGAGCCTCTGGCGCGCGCGCCCCCTTCCCGTACGTGCGCGTG	CTGGCGATTGGTGATCCCCGCAGAGTGGGTAACGGGCTGAATGAGTC	CGCGCC	AGAGTG	FALSE	FALSE	ENST00000568266.5
28825366	28825402	1	16	ENSG00000168488	1252	1288	28825343	28825379	36	0.6575875486381323	0.6856031128404669	2	1289	1509	TAATTTCTTGTTTTCTTTTATAGGGGACAGAGCACAGGAAAGGGACC	GGAAAGGGACCCCCACAGTCACCTGTGAGTGTCTTCTCCCACCCTGT	TAGGGG	CCTGTG	FALSE	FALSE	ENST00000568266.5
28825624	28825680	1	16	ENSG00000168488	1510	1566	28825601	28825657	56	0.6140077821011674	0.6575875486381323	3	1567	1655	CTCCCTCTTATGTTAACTGACAGGTGTTTGAAGGCGTCTACAACAAT	CTGCATTTCCTTACAGCTGTTGTGGTAAGTTGGTACTTAACCCCCGG	CAGGTG	GTGGTA	FALSE	FALSE	ENST00000568266.5
28825770	28825841	1	16	ENSG00000168488	1656	1727	28825747	28825818	71	0.5587548638132296	0.6140077821011674	4	1728	2125	TCTTATTTTTCCCACTCTGCCAGGGCTCCACTTGTGATGTAAAGGTG	ATCTTCAAGACGCTAAGCTCAAAGGTCAGTGTACTCAAATTTAATTA	CAGGGC	AAGGTC	FALSE	FALSE	ENST00000568266.5
28826240	28826390	1	16	ENSG00000168488	2126	2276	28826217	28826367	150	0.44202334630350193	0.5587548638132296	5	2277	2747	TGTGGGGAATGGGGTGTTTGTAGTTTGAACTAGCCGTGGATGCTGTG	TTGACTTCAACTATGCTACTAAAGGTATTGTCCTAGGCTGTTACCTC	TAGTTT	AAGGTA	FALSE	FALSE	ENST00000568266.5
28826862	28826986	1	16	ENSG00000168488	2748	2872	28826839	28826963	124	0.34552529182879377	0.44202334630350193	6	2873	5286	GATCTTCACCTCTGCCCCCACAGACAAGTTCACCGATTCAGCCATTG	GACTATGACCTCGAGTCTGACATGGTATAGCCTCCTTCCCTGAGAAC	CAGACA	ATGGTA	FALSE	FALSE	ENST00000568266.5
28829401	28829492	1	16	ENSG00000168488	5287	5378	28829378	28829469	91	0.2747081712062257	0.34552529182879377	7	5379	5743	AAACCACCTTCCTCCCTCCCCAGTCCAATGGATGGGACCCCAATGAA	TGATAGCAGTCTTTCTTCTTATACGTGAGTATCTTGGTGCTCTCCAG	CAGTCC	TACGTG	FALSE	FALSE	ENST00000568266.5
28829858	28830058	1	16	ENSG00000168488	5744	5944	28829835	28830035	200	0.1190661478599222	0.2747081712062257	8	5945	6500	GTGGTCTGTGGGTGCTGTCTCAGGGTGCCCTTAGAAAAGGACAACTC	GGAGAGCCCCAGCTTGGCATCCAGGTGACTGTTGCAAACAGCCAGGA	CAGGGT	CAGGTG	FALSE	FALSE	ENST00000568266.5
28830615	28830768	1	16	ENSG00000168488	6501	6654	28830592	28830745	153	0	0.1190661478599222	9	6655	6677	CCTTATTTGAACTCTTTCCTCAGGGAGGGGAAGTATATCCCTCTGCC	AACAGCAGCCCTGGCCCAGGTTCTGAGGCCCGTGGTATCAATGGAGG	CAGGGA	TCTGAG	TRUE	FALSE	ENST00000568266.5
28824451	28824661	1	16	ENSG00000168488	24	234	28824428	28824638	210	0.6153846153846154	1	1	235	938	CTTTTGCGGCTGCGCTGTCCCCCAGCCCCGCCAGCGGCCCCCTCTTC	ATGATTGTCTTTTCTGTTTGGGAGGTAATGTACCTGAGCTAGGTAGT	CCCAGC	GAGGTA	FALSE	FALSE	ENST00000564656.5
28825366	28825402	1	16	ENSG00000168488	939	975	28825343	28825379	36	0.5494505494505495	0.6153846153846154	2	976	1196	TAATTTCTTGTTTTCTTTTATAGGGGACAGAGCACAGGAAAGGGACC	GGAAAGGGACCCCCACAGTCACCTGTGAGTGTCTTCTCCCACCCTGT	TAGGGG	CCTGTG	FALSE	FALSE	ENST00000564656.5
28825624	28825680	1	16	ENSG00000168488	1197	1253	28825601	28825657	56	0.44688644688644685	0.5494505494505495	3	1254	1342	CTCCCTCTTATGTTAACTGACAGGTGTTTGAAGGCGTCTACAACAAT	CTGCATTTCCTTACAGCTGTTGTGGTAAGTTGGTACTTAACCCCCGG	CAGGTG	GTGGTA	FALSE	FALSE	ENST00000564656.5
28825770	28825841	1	16	ENSG00000168488	1343	1414	28825747	28825818	71	0.31684981684981683	0.44688644688644685	4	1415	1812	TCTTATTTTTCCCACTCTGCCAGGGCTCCACTTGTGATGTAAAGGTG	ATCTTCAAGACGCTAAGCTCAAAGGTCAGTGTACTCAAATTTAATTA	CAGGGC	AAGGTC	FALSE	FALSE	ENST00000564656.5
28826240	28826390	1	16	ENSG00000168488	1813	1963	28826217	28826367	150	0.042124542124542086	0.31684981684981683	5	1964	2434	TGTGGGGAATGGGGTGTTTGTAGTTTGAACTAGCCGTGGATGCTGTG	TTGACTTCAACTATGCTACTAAAGGTATTGTCCTAGGCTGTTACCTC	TAGTTT	AAGGTA	FALSE	FALSE	ENST00000564656.5
28826862	28826885	1	16	ENSG00000168488	2435	2458	28826839	28826862	23	0	0.042124542124542086	6	2459	2481	GATCTTCACCTCTGCCCCCACAGACAAGTTCACCGATTCAGCCATTG	ACAAGTTCACCGATTCAGCCATTGCCATGAACTCGAAAGTGAATGGG	CAGACA	TTGCCA	TRUE	FALSE	ENST00000564656.5
28825770	28825841	1	16	ENSG00000168488	24	95	28825747	28825818	71	0.9781471221914435	1	1	96	493	TCTTATTTTTCCCACTCTGCCAGGGCTCCACTTGTGATGTAAAGGTG	ATCTTCAAGACGCTAAGCTCAAAGGTCAGTGTACTCAAATTTAATTA	CAGGGC	AAGGTC	FALSE	FALSE	ENST00000565971.5
28826240	28826390	1	16	ENSG00000168488	494	644	28826217	28826367	150	0.9319790704832256	0.9781471221914435	2	645	1115	TGTGGGGAATGGGGTGTTTGTAGTTTGAACTAGCCGTGGATGCTGTG	TTGACTTCAACTATGCTACTAAAGGTATTGTCCTAGGCTGTTACCTC	TAGTTT	AAGGTA	FALSE	FALSE	ENST00000565971.5
28826862	28826923	1	16	ENSG00000168488	1116	1177	28826839	28826900	61	0.9132040627885503	0.9319790704832256	3	1178	4122	GATCTTCACCTCTGCCCCCACAGACAAGTTCACCGATTCAGCCATTG	GTGAATGGGGAACACAAAGAGAAGGTGCTTCAGCGCTGGGAGGGGGG	CAGACA	AAGGTG	FALSE	FALSE	ENST00000565971.5
28829869	28830058	1	16	ENSG00000168488	4123	4312	28829846	28830035	189	0.8550323176361958	0.9132040627885503	4	4313	4868	GTGCTGTCTCAGGGTGCCCTTAGAAAAGGACAACTCAGAAGAGTTTC	GGAGAGCCCCAGCTTGGCATCCAGGTGACTGTTGCAAACAGCCAGGA	TAGAAA	CAGGTG	FALSE	FALSE	ENST00000565971.5
28830615	28830790	1	16	ENSG00000168488	4869	5044	28830592	28830767	175	0.8011695906432749	0.8550323176361958	5	5045	6749	CCTTATTTGAACTCTTTCCTCAGGGAGGGGAAGTATATCCCTCTGCC	CTGAGGCCCGTGGTATCAATGGAGGTGAGTTATGAGGTGACTTTGAG	CAGGGA	GAGGTG	FALSE	FALSE	ENST00000565971.5
28832496	28832567	1	16	ENSG00000168488	6750	6821	28832473	28832544	71	0.7793167128347184	0.8011695906432749	6	6822	7312	GGCATTTCTCTTTACTTGAACAGTAAAAGAACTCTCTACCAAGGAAC	AGCTGGCTCGGATAGCTGGGAAAGGTGAGGGTGGTTTTTTTTCTGCT	CAGTAA	AAGGTG	FALSE	FALSE	ENST00000565971.5
28833059	28833354	1	16	ENSG00000168488	7313	7608	28833036	28833331	295	0.6885195444752231	0.7793167128347184	7	7609	7692	CTGTGTGTGTTTCTCTCTTCCAGCTTCAGCCCAGTAGCTCCCCTGAG	CAAAGATGAGGGCCCTGTTGCTGAGTGAGTGGAGCGGGGTGGGGCTC	CAGCTT	TGAGTG	FALSE	FALSE	ENST00000565971.5
28833439	28833508	1	16	ENSG00000168488	7693	7762	28833416	28833485	69	0.667282240689443	0.6885195444752231	8	7763	8318	ATTTACTGTACTTTCTCTCACAGACAAGTAAAGAAATCAACGTTGAA	CCTACAAAGCCTCTGCTGTCTGTGGTGAGCTGGGACAGGAGAATGTG	CAGACA	GTGGTG	FALSE	FALSE	ENST00000565971.5
28834065	28834211	1	16	ENSG00000168488	8319	8465	28834042	28834188	146	0.6223453370267775	0.667282240689443	9	8466	8596	ATTGTCCTCCCTTGTTTTTGCAGAATAAATCCACCAGTACCCCAACT	ATCCACATGGGACCAGCTGTGCAGGTATGCAGAGAGACTGGCCGGGC	CAGAAT	CAGGTA	FALSE	FALSE	ENST00000565971.5
28834343	28834415	1	16	ENSG00000168488	8597	8669	28834320	28834392	72	0.6001846722068329	0.6223453370267775	10	8670	8759	CTCATCTGTGTCCTCATCCCCAGGCACCTCAGATGTATCCATATCCT	AGGGCAAGTACCGGGGAGCAAAAGGTGAGCAGGGCTGGGAGGGGCAG	CAGGCA	AAGGTG	FALSE	FALSE	ENST00000565971.5
28834506	28834693	1	16	ENSG00000168488	8760	8947	28834483	28834670	187	0.5426285010772545	0.6001846722068329	11	8948	9311	CTCCTCTCCTCCTCCTCTTCCAGGCTCCCTTCCTCCGCAGCGCTCGG	CCCATGGCCCACTACCCCTCACAGGTGACTGCGGCCCAGGAGGGCAG	CAGGCT	CAGGTG	FALSE	FALSE	ENST00000565971.5
28835058	28835187	1	16	ENSG00000168488	9312	9441	28835035	28835164	129	0.5029239766081872	0.5426285010772545	12	9442	9531	CACTCCTCTCTCTGTCCCGCCAGCCGGTGTTTGCCCCCATGCTTCAG	AGCCTACCCCCCAAGCCCTTTATGGTGAGTCCTGCGCCTGGTCCCTC	CAGCCG	ATGGTG	FALSE	FALSE	ENST00000565971.5
28835278	28835399	1	16	ENSG00000168488	9532	9653	28835255	28835376	121	0.4656817482302247	0.5029239766081872	13	9654	9802	GTTCTCCCTCTTTCCTGCTGCAGCCACTGTTCACCAGTCCTACCCAC	CATGCGGCCCCCAGTCCTGTCCAGGTGCCTGCCATGGGGGGTGCTGA	CAGCCA	CAGGTG	FALSE	FALSE	ENST00000565971.5
28835549	28835758	1	16	ENSG00000168488	9803	10012	28835526	28835735	209	0.4013542628501078	0.4656817482302247	14	10013	10186	CTCAACCTTCCCCTCCCCAGCAGCATCAGGCGGGGCAGGCCCCACAC	ACCAACATGGCCCATGTTACCCAGGTAAGAGCCCAGCTGTCCCACTT	CAGCAT	CAGGTA	FALSE	FALSE	ENST00000565971.5
28835933	28837237	1	16	ENSG00000168488	10187	11491	28835910	28837214	1304	0	0.4013542628501078	15	11492	11514	GGCTACTTTTTTGTTTTCCACAGGCCCATGTCCAAACTGGAATCACA	AAATAAAATTTTAAACTAACTTAACCTGCCTGGAGTTTCCTCCTTGG	CAGGCC	TAACCT	TRUE	FALSE	ENST00000565971.5
28834065	28834211	1	16	ENSG00000168488	24	170	28834042	28834188	146	0.9322505800464037	1	1	171	301	ATTGTCCTCCCTTGTTTTTGCAGAATAAATCCACCAGTACCCCAACT	ATCCACATGGGACCAGCTGTGCAGGTATGCAGAGAGACTGGCCGGGC	CAGAAT	CAGGTA	FALSE	FALSE	ENST00000566946.5
28834343	28834415	1	16	ENSG00000168488	302	374	28834320	28834392	72	0.8988399071925754	0.9322505800464037	2	375	464	CTCATCTGTGTCCTCATCCCCAGGCACCTCAGATGTATCCATATCCT	AGGGCAAGTACCGGGGAGCAAAAGGTGAGCAGGGCTGGGAGGGGCAG	CAGGCA	AAGGTG	FALSE	FALSE	ENST00000566946.5
28834506	28834693	1	16	ENSG00000168488	465	652	28834483	28834670	187	0.8120649651972158	0.8988399071925754	3	653	1016	CTCCTCTCCTCCTCCTCTTCCAGGCTCCCTTCCTCCGCAGCGCTCGG	CCCATGGCCCACTACCCCTCACAGGTGACTGCGGCCCAGGAGGGCAG	CAGGCT	CAGGTG	FALSE	FALSE	ENST00000566946.5
28835058	28835187	1	16	ENSG00000168488	1017	1146	28835035	28835164	129	0.7522041763341067	0.8120649651972158	4	1147	1236	CACTCCTCTCTCTGTCCCGCCAGCCGGTGTTTGCCCCCATGCTTCAG	AGCCTACCCCCCAAGCCCTTTATGGTGAGTCCTGCGCCTGGTCCCTC	CAGCCG	ATGGTG	FALSE	FALSE	ENST00000566946.5
28835278	28835399	1	16	ENSG00000168488	1237	1358	28835255	28835376	121	0.6960556844547564	0.7522041763341067	5	1359	1504	GTTCTCCCTCTTTCCTGCTGCAGCCACTGTTCACCAGTCCTACCCAC	CATGCGGCCCCCAGTCCTGTCCAGGTGCCTGCCATGGGGGGTGCTGA	CAGCCA	CAGGTG	FALSE	FALSE	ENST00000566946.5
28835546	28835758	1	16	ENSG00000168488	1505	1717	28835523	28835735	212	0.5976798143851508	0.6960556844547564	6	1718	1891	GCACTCAACCTTCCCCTCCCCAGCAGCATCAGGCGGGGCAGGCCCCA	ACCAACATGGCCCATGTTACCCAGGTAAGAGCCCAGCTGTCCCACTT	CAGCAG	CAGGTA	FALSE	FALSE	ENST00000566946.5
28835933	28837221	1	16	ENSG00000168488	1892	3180	28835910	28837198	1288	0	0.5976798143851508	7	3181	3203	GGCTACTTTTTTGTTTTCCACAGGCCCATGTCCAAACTGGAATCACA	AAAAAATAAATAAAAAAAATAAAATTTTAAACTAACTTAACCTGCCT	CAGGCC	AAATTT	TRUE	FALSE	ENST00000566946.5
28834065	28834211	1	16	ENSG00000168488	24	170	28834042	28834188	146	0.9241558441558442	1	1	171	301	ATTGTCCTCCCTTGTTTTTGCAGAATAAATCCACCAGTACCCCAACT	ATCCACATGGGACCAGCTGTGCAGGTATGCAGAGAGACTGGCCGGGC	CAGAAT	CAGGTA	FALSE	FALSE	ENST00000562583.5
28834343	28834415	1	16	ENSG00000168488	302	374	28834320	28834392	72	0.8867532467532467	0.9241558441558442	2	375	464	CTCATCTGTGTCCTCATCCCCAGGCACCTCAGATGTATCCATATCCT	AGGGCAAGTACCGGGGAGCAAAAGGTGAGCAGGGCTGGGAGGGGCAG	CAGGCA	AAGGTG	FALSE	FALSE	ENST00000562583.5
28834506	28834693	1	16	ENSG00000168488	465	652	28834483	28834670	187	0.7896103896103897	0.8867532467532467	3	653	1016	CTCCTCTCCTCCTCCTCTTCCAGGCTCCCTTCCTCCGCAGCGCTCGG	CCCATGGCCCACTACCCCTCACAGGTGACTGCGGCCCAGGAGGGCAG	CAGGCT	CAGGTG	FALSE	FALSE	ENST00000562583.5
28835058	28835187	1	16	ENSG00000168488	1017	1146	28835035	28835164	129	0.7225974025974026	0.7896103896103897	4	1147	1236	CACTCCTCTCTCTGTCCCGCCAGCCGGTGTTTGCCCCCATGCTTCAG	AGCCTACCCCCCAAGCCCTTTATGGTGAGTCCTGCGCCTGGTCCCTC	CAGCCG	ATGGTG	FALSE	FALSE	ENST00000562583.5
28835278	28835399	1	16	ENSG00000168488	1237	1358	28835255	28835376	121	0.6597402597402597	0.7225974025974026	5	1359	1507	GTTCTCCCTCTTTCCTGCTGCAGCCACTGTTCACCAGTCCTACCCAC	CATGCGGCCCCCAGTCCTGTCCAGGTGCCTGCCATGGGGGGTGCTGA	CAGCCA	CAGGTG	FALSE	FALSE	ENST00000562583.5
28835549	28835758	1	16	ENSG00000168488	1508	1717	28835526	28835735	209	0.5511688311688312	0.6597402597402597	6	1718	1891	CTCAACCTTCCCCTCCCCAGCAGCATCAGGCGGGGCAGGCCCCACAC	ACCAACATGGCCCATGTTACCCAGGTAAGAGCCCAGCTGTCCCACTT	CAGCAT	CAGGTA	FALSE	FALSE	ENST00000562583.5
28835933	28836485	1	16	ENSG00000168488	1892	2444	28835910	28836462	552	0.26441558441558444	0.5511688311688312	7	2445	2686	GGCTACTTTTTTGTTTTCCACAGGCCCATGTCCAAACTGGAATCACA	CGACTGTCTCCTGACTTAGCCGAGGTAAGGTCAGTGCAGCAGACAGG	CAGGCC	GAGGTA	FALSE	FALSE	ENST00000562583.5
28836728	28837237	1	16	ENSG00000168488	2687	3196	28836705	28837214	509	0	0.26441558441558444	8	3197	3219	TCTTCTCTTTCCCCTCCAACCAGTTCAATCTCATCCCTCCCAGCAGC	AAATAAAATTTTAAACTAACTTAACCTGCCTGGAGTTTCCTCCTTGG	CAGTTC	TAACCT	TRUE	FALSE	ENST00000562583.5
28835099	28835187	1	16	ENSG00000168488	24	112	28835076	28835164	88	0.8414414414414415	1	1	113	202	CTTCAGAGCAACCCACGCATGCTGACGTCGGGCAGCCATCCCCAGGC	AGCCTACCCCCCAAGCCCTTTATGGTGAGTCCTGCGCCTGGTCCCTC	GCTGAC	ATGGTG	FALSE	FALSE	ENST00000569318.1
28835278	28835399	1	16	ENSG00000168488	203	324	28835255	28835376	121	0.6234234234234235	0.8414414414414415	2	325	479	GTTCTCCCTCTTTCCTGCTGCAGCCACTGTTCACCAGTCCTACCCAC	CATGCGGCCCCCAGTCCTGTCCAGGTGCCTGCCATGGGGGGTGCTGA	CAGCCA	CAGGTG	FALSE	FALSE	ENST00000569318.1
28835555	28835758	1	16	ENSG00000168488	480	683	28835532	28835735	203	0.2576576576576577	0.6234234234234235	3	684	857	CTTCCCCTCCCCAGCAGCATCAGGCGGGGCAGGCCCCACACTTGGGC	ACCAACATGGCCCATGTTACCCAGGTAAGAGCCCAGCTGTCCCACTT	CAGGCG	CAGGTA	FALSE	FALSE	ENST00000569318.1
28835933	28836076	1	16	ENSG00000168488	858	1001	28835910	28836053	143	0	0.2576576576576577	4	1002	1024	GGCTACTTTTTTGTTTTCCACAGGCCCATGTCCAAACTGGAATCACA	CCCCAGAGTGGGGTGCCTGCACTCTCAGCTTCCACACCCTCACCCTA	CAGGCC	CTCTCA	TRUE	FALSE	ENST00000569318.1
28835595	28835758	1	16	ENSG00000168488	24	187	28835572	28835735	163	0.6509635974304069	1	1	188	361	CTTGGGCAGTGGACAGCCACAGCAGAATCTGTACCACCCAGGGGCCC	ACCAACATGGCCCATGTTACCCAGGTAAGAGCCCAGCTGTCCCACTT	AGCAGA	CAGGTA	FALSE	FALSE	ENST00000566007.5
28835933	28836122	1	16	ENSG00000168488	362	551	28835910	28836099	189	0.24625267665952888	0.6509635974304069	2	552	877	GGCTACTTTTTTGTTTTCCACAGGCCCATGTCCAAACTGGAATCACA	ACCCCTACATCGGACACCCCCAAGGTGAGCAGCCTGGCCAGGCGCCT	CAGGCC	AAGGTG	FALSE	FALSE	ENST00000566007.5
28836449	28836485	1	16	ENSG00000168488	878	914	28836426	28836462	36	0.16916488222698067	0.24625267665952888	3	915	1278	CCCCCTCCCCACTGCCTCCCCAGCTCTCAGTGACCCCGACTGTCTCC	CGACTGTCTCCTGACTTAGCCGAGGTAAGGTCAGTGCAGCAGACAGG	CAGCTC	GAGGTA	FALSE	FALSE	ENST00000566007.5
28836850	28836929	1	16	ENSG00000168488	1279	1358	28836827	28836906	79	0	0.16916488222698067	4	1359	1381	ATCTATGTCTCTTCCCCCAGCAGCTCGGACCACTCCCAGCCCCCCAT	TGCCAAGCACCTTGAATGGGAGGGGCCTCACAGAGGGCAGGGCCAGG	CAGCTC	GGGGCC	TRUE	FALSE	ENST00000566007.5
28835669	28835758	1	16	ENSG00000168488	24	113	28835646	28835735	89	0.8839634941329857	1	1	114	287	CGGGACCTTCTGCCCAGTCCCCTCAGAGCAGCTTCCCCCAGCCAGCC	ACCAACATGGCCCATGTTACCCAGGTAAGAGCCCAGCTGTCCCACTT	CCTCAG	CAGGTA	FALSE	FALSE	ENST00000564162.1
28835933	28836122	1	16	ENSG00000168488	288	477	28835910	28836099	189	0.6375488917861799	0.8839634941329857	2	478	1102	GGCTACTTTTTTGTTTTCCACAGGCCCATGTCCAAACTGGAATCACA	ACCCCTACATCGGACACCCCCAAGGTGAGCAGCCTGGCCAGGCGCCT	CAGGCC	AAGGTG	FALSE	FALSE	ENST00000564162.1
28836748	28837237	1	16	ENSG00000168488	1103	1592	28836725	28837214	489	0	0.6375488917861799	3	1593	1615	CAGTTCAATCTCATCCCTCCCAGCAGCTCCCCTTCCACCCCCCGGGG	AAATAAAATTTTAAACTAACTTAACCTGCCTGGAGTTTCCTCCTTGG	CAGCAG	TAACCT	TRUE	FALSE	ENST00000564162.1
28836446	28836485	1	16	ENSG00000168488	24	63	28836423	28836462	39	0.9254302103250478	1	1	64	325	AGCCCCCCTCCCCACTGCCTCCCCAGCTCTCAGTGACCCCGACTGTC	CGACTGTCTCCTGACTTAGCCGAGGTAAGGTCAGTGCAGCAGACAGG	CCCCAG	GAGGTA	FALSE	FALSE	ENST00000567024.1
28836748	28837232	1	16	ENSG00000168488	326	810	28836725	28837209	484	0	0.9254302103250478	2	811	833	CAGTTCAATCTCATCCCTCCCAGCAGCTCCCCTTCCACCCCCCGGGG	AAAAAAAATAAAATTTTAAACTAACTTAACCTGCCTGGAGTTTCCTC	CAGCAG	TAACTT	TRUE	FALSE	ENST00000567024.1
28846218	28846408	-1	16	ENSG00000178952	24	214	28846431	28846241	190	0.9078117418728773	1	1	215	325	CCGACGTCGGCTGAGACGGCCATAGACACTGGCGGCTAGAGGGGCCC	TGCGCGCGACGCCCCACTTCAGCGGTGAGTGGTCAGGGAGGGCGATG	CATAGA	GCGGTG	FALSE	FALSE	ENST00000313511.7
28845912	28846106	-1	16	ENSG00000178952	326	520	28846129	28845935	194	0.8136826783114992	0.9078117418728773	2	521	951	ACTCCAAGCTTCGGTCCCGGCAGGTCTCGCCGCCGGCCGGACCTTCC	CGCTGACTGCAGCCATCACGAAGAGTGAGTGGGGTTGGGGCGTCCAG	CAGGTC	AGAGTG	FALSE	FALSE	ENST00000313511.7
28845314	28845480	-1	16	ENSG00000178952	952	1118	28845503	28845337	166	0.7331392527899079	0.8136826783114992	3	1119	1376	GGTGTGTTCTTTTCCTCCTTTAGTTCTAGCTGAGGGAGGTGGGGCTA	CCGGGTCATGCAGATTATGTTAAGGTGAGGGTTGCTGGGACACTGGA	TAGTTC	AAGGTG	FALSE	FALSE	ENST00000313511.7
28844951	28845055	-1	16	ENSG00000178952	1377	1481	28845078	28844974	104	0.6826783114992723	0.7331392527899079	4	1482	1569	TTTCCTTTCCTTCTCCTCTCCAGAATATGATCACAGGCACTGCACCC	GAGCACTTATTACTGGCCAGACAGGTACTCAGAGCCTGGGTAAGGAT	CAGAAT	CAGGTA	FALSE	FALSE	ENST00000313511.7
28844698	28844862	-1	16	ENSG00000178952	1570	1734	28844885	28844721	164	0.6031052886948083	0.6826783114992723	5	1735	1880	CCCTGTCTCTCTGGCATCTACAGATTGGGGTGGAGCATGTGGTGGTG	GGCTCTGCTCTCTGTGCCCTTGAGGTGAACGCGGGGTCAGGCAGGGC	CAGATT	GAGGTG	FALSE	FALSE	ENST00000313511.7
28844419	28844551	-1	16	ENSG00000178952	1881	2013	28844574	28844442	132	0.5390587093643862	0.6031052886948083	6	2014	2097	GTCCTGGCACTTCCCCTCAACAGGGTCGGGACCCTGAGTTAGGCCTG	TGGAGGCGGTGTACTCCGTCCCTGGTGAGGACTCTGTCTGTTCCCAC	CAGGGT	CTGGTG	FALSE	FALSE	ENST00000313511.7
28844230	28844334	-1	16	ENSG00000178952	2098	2202	28844357	28844253	104	0.48859776807375066	0.5390587093643862	7	2203	2330	TATCCTGTCTTATTCCCTCCCAGGCCGTGGCACCGTGGTGACAGGTA	AGAACATCCGCACTGTGGTGACAGGTTTGGGAAGCCAGTCTGGAGAG	CAGGCC	CAGGTT	FALSE	FALSE	ENST00000313511.7
28843950	28844101	-1	16	ENSG00000178952	2331	2482	28844124	28843973	151	0.41533236293061626	0.48859776807375066	8	2483	2576	CTCCTTTTCCCTTTCCGTCCTAGGCATTGAGATGTTCCACAAGAGCC	CCCCACCAGAAGGTGGAGGCCCAGGTGAGGGCTCCAGGTGACGGTGG	TAGGCA	CAGGTG	FALSE	FALSE	ENST00000313511.7
28843736	28843855	-1	16	ENSG00000178952	2577	2696	28843878	28843759	119	0.3575934012615235	0.41533236293061626	9	2697	3283	CGTCATTGCTTGCTCTCCTCCAGGTTTACATCCTCAGCAAGGAGGAA	CGGATTATCCTGCCCCCAGAGAAGGTACGGTGGGTGGGAGGAATGTA	CAGGTT	AAGGTA	FALSE	FALSE	ENST00000313511.7
28842411	28843148	-1	16	ENSG00000178952	3284	4021	28843171	28842434	737	0	0.3575934012615235	10	4022	4044	TGATCCTTCTCTTCCTACTCTAGGAGCTTGCCATGCCCGGGGAGGAC	CACAATAAAGCAGGTCACAAATTTTTTGATTTCTCAGTGAAGTTATG	TAGGAG	TTTTTT	TRUE	FALSE	ENST00000313511.7
28846218	28846330	-1	16	ENSG00000178952	24	136	28846353	28846241	112	0.8832116788321168	1	1	137	247	GAAGTGCCTTCCAGCCGCAGGCGCCCTTCTTCTTCTGTGCGCTCGGG	TGCGCGCGACGCCCCACTTCAGCGGTGAGTGGTCAGGGAGGGCGATG	GCGCCC	GCGGTG	FALSE	FALSE	ENST00000565012.1
28845912	28846106	-1	16	ENSG00000178952	248	442	28846129	28845935	194	0.6809176225234619	0.8832116788321168	2	443	1298	ACTCCAAGCTTCGGTCCCGGCAGGTCTCGCCGCCGGCCGGACCTTCC	CGCTGACTGCAGCCATCACGAAGAGTGAGTGGGGTTGGGGCGTCCAG	CAGGTC	AGAGTG	FALSE	FALSE	ENST00000565012.1
28844951	28845055	-1	16	ENSG00000178952	1299	1403	28845078	28844974	104	0.5724713242961419	0.6809176225234619	3	1404	1491	TTTCCTTTCCTTCTCCTCTCCAGAATATGATCACAGGCACTGCACCC	GAGCACTTATTACTGGCCAGACAGGTACTCAGAGCCTGGGTAAGGAT	CAGAAT	CAGGTA	FALSE	FALSE	ENST00000565012.1
28844698	28844862	-1	16	ENSG00000178952	1492	1656	28844885	28844721	164	0.4014598540145985	0.5724713242961419	4	1657	1802	CCCTGTCTCTCTGGCATCTACAGATTGGGGTGGAGCATGTGGTGGTG	GGCTCTGCTCTCTGTGCCCTTGAGGTGAACGCGGGGTCAGGCAGGGC	CAGATT	GAGGTG	FALSE	FALSE	ENST00000565012.1
28844419	28844551	-1	16	ENSG00000178952	1803	1935	28844574	28844442	132	0.2638164754953076	0.4014598540145985	5	1936	2019	GTCCTGGCACTTCCCCTCAACAGGGTCGGGACCCTGAGTTAGGCCTG	TGGAGGCGGTGTACTCCGTCCCTGGTGAGGACTCTGTCTGTTCCCAC	CAGGGT	CTGGTG	FALSE	FALSE	ENST00000565012.1
28844230	28844334	-1	16	ENSG00000178952	2020	2124	28844357	28844253	104	0.15537017726798752	0.2638164754953076	6	2125	2252	TATCCTGTCTTATTCCCTCCCAGGCCGTGGCACCGTGGTGACAGGTA	AGAACATCCGCACTGTGGTGACAGGTTTGGGAAGCCAGTCTGGAGAG	CAGGCC	CAGGTT	FALSE	FALSE	ENST00000565012.1
28843952	28844101	-1	16	ENSG00000178952	2253	2402	28844124	28843975	149	0	0.15537017726798752	7	2403	2425	CTCCTTTTCCCTTTCCGTCCTAGGCATTGAGATGTTCCACAAGAGCC	AGCCCCACCAGAAGGTGGAGGCCCAGGTGAGGGCTCCAGGTGACGGT	TAGGCA	CCCAGG	TRUE	FALSE	ENST00000565012.1
28846600	28846827	1	16	ENSG00000178188	24	251	28846577	28846804	227	0.611965811965812	1	1	252	17091	AATCACCGGCGCCGCGAAGGCTCATGGGCGTAGTAGTTCTCAGGTCG	TGGCCGCCTCTGCCGCAGCTGGAGGTAGGGGACCAGGTCCTGGACGC	CTCATG	GAGGTA	FALSE	FALSE	ENST00000563591.5
28863668	28863754	1	16	ENSG00000178188	17092	17178	28863645	28863731	86	0.46495726495726497	0.611965811965812	2	17179	19435	GCTGCGTCTGTGGTCGCTTTTAGGTGCAACTGGAGAAGGCACTGAAG	GCGCCGAGTGGGAGGATGGCGGAAGTAAGTATGAAGGTGCCCTTCCC	TAGGTG	GAAGTA	FALSE	FALSE	ENST00000563591.5
28866012	28866284	1	16	ENSG00000178188	19436	19708	28865989	28866261	272	0	0.46495726495726497	3	19709	19731	GTGCCTCTCTCTTCCTTTCGCAGCTGCTGCCGCCCACCCCTCGTCTT	CGGGGCCCGGGGCCGAGGCTGCCTTCTCCCGCCGTTTTGCTGAGCTC	CAGCTG	CCTTCT	TRUE	FALSE	ENST00000563591.5
28846643	28846827	1	16	ENSG00000178188	24	208	28846620	28846804	184	0.6166666666666667	1	1	209	14998	GTCGGCGGGCTGTGGAGGTGATCAGAGTGGGAGTCAGGCGGGCTAGG	TGGCCGCCTCTGCCGCAGCTGGAGGTAGGGGACCAGGTCCTGGACGC	ATCAGA	GAGGTA	FALSE	FALSE	ENST00000567536.5
28861618	28861747	1	16	ENSG00000178188	14999	15128	28861595	28861724	129	0.34791666666666665	0.6166666666666667	2	15129	17048	GCTAATTTTTTTTGTATTTTTAGCAGAGATGGGGTTTCACCGTGTTA	GTGCCCGGCCTTGAACATTCTTAGGTGAGTCAGGATTTATCCGTCTT	TAGCAG	TAGGTG	FALSE	FALSE	ENST00000567536.5
28863668	28863754	1	16	ENSG00000178188	17049	17135	28863645	28863731	86	0.16874999999999996	0.34791666666666665	3	17136	22588	GCTGCGTCTGTGGTCGCTTTTAGGTGCAACTGGAGAAGGCACTGAAG	GCGCCGAGTGGGAGGATGGCGGAAGTAAGTATGAAGGTGCCCTTCCC	TAGGTG	GAAGTA	FALSE	FALSE	ENST00000567536.5
28869208	28869289	1	16	ENSG00000178188	22589	22670	28869185	28869266	81	0	0.16874999999999996	4	22671	22693	CACCATCTTCCCTGTCTCTGCAGACCCTGCCCTGCTACCAGTCCCCG	TTCCTTACAAGGGAGAACACAGACAGCCTGGAGCTGTCCTGCCTGAA	CAGACC	GACAGC	TRUE	FALSE	ENST00000567536.5
28846689	28846827	1	16	ENSG00000178188	24	162	28846666	28846804	138	0.9552529182879378	1	1	163	14952	GCCGGACCCGGAGGGAGGGGCTCGGGCTCCGGGAGGCAGCTGCGGCT	TGGCCGCCTCTGCCGCAGCTGGAGGTAGGGGACCAGGTCCTGGACGC	CTCGGG	GAGGTA	FALSE	FALSE	ENST00000322610.12
28861618	28861747	1	16	ENSG00000178188	14953	15082	28861595	28861724	129	0.9134241245136187	0.9552529182879378	2	15083	17002	GCTAATTTTTTTTGTATTTTTAGCAGAGATGGGGTTTCACCGTGTTA	GTGCCCGGCCTTGAACATTCTTAGGTGAGTCAGGATTTATCCGTCTT	TAGCAG	TAGGTG	FALSE	FALSE	ENST00000322610.12
28863668	28863754	1	16	ENSG00000178188	17003	17089	28863645	28863731	86	0.8855382619974059	0.9134241245136187	3	17090	19346	GCTGCGTCTGTGGTCGCTTTTAGGTGCAACTGGAGAAGGCACTGAAG	GCGCCGAGTGGGAGGATGGCGGAAGTAAGTATGAAGGTGCCCTTCCC	TAGGTG	GAAGTA	FALSE	FALSE	ENST00000322610.12
28866012	28867033	1	16	ENSG00000178188	19347	20368	28865989	28867010	1021	0.5544747081712063	0.8855382619974059	4	20369	20665	GTGCCTCTCTCTTCCTTTCGCAGCTGCTGCCGCCCACCCCTCGTCTT	CTGGAGTTCTTTGTACCACCCAAGGTGAGGCCCCTTGGAGGGTGGGT	CAGCTG	AAGGTG	FALSE	FALSE	ENST00000322610.12
28867331	28867432	1	16	ENSG00000178188	20666	20767	28867308	28867409	101	0.5217250324254215	0.5544747081712063	5	20768	22340	TCTGTTTCTTTCTCCTGACTTAGGCCTCTCGGCCCCGACTCAGCATC	CGGGAGAACACGTTTGTGGTTAAGGTAGGAATTCAACTTCCCAGCCG	TAGGCC	AAGGTA	FALSE	FALSE	ENST00000322610.12
28869006	28869097	1	16	ENSG00000178188	22341	22432	28868983	28869074	91	0.49221789883268485	0.5217250324254215	6	22433	22542	GAGGCGTCGTCTCATCTCTGTAGGTGGAAGGTCCATCCGAGTATATC	CATCCAAGAATGCCTGAGCCCAGGGTGAGAAGCCTGACTTCTGTCGC	TAGGTG	AGGGTG	FALSE	FALSE	ENST00000322610.12
28869208	28869383	1	16	ENSG00000178188	22543	22718	28869185	28869360	175	0.435473411154345	0.49221789883268485	7	22719	25114	CACCATCTTCCCTGTCTCTGCAGACCCTGCCCTGCTACCAGTCCCCG	AGAGCAATGACCGCCTGTCGCAGGGTAAGGGTGGAGCCTTAGAGAGC	CAGACC	AGGGTA	FALSE	FALSE	ENST00000322610.12
28871780	28871983	1	16	ENSG00000178188	25115	25318	28871757	28871960	203	0.36964980544747084	0.435473411154345	8	25319	25524	AGCTTTGCCCTTTTTTTTTCCAGGGGCATATGGGGGCCTCTCAGACC	TGGACACTCCGGAAACAGCCACAGGTACCGGAGGTGTGAGTGTGCAT	CAGGGG	CAGGTA	FALSE	FALSE	ENST00000322610.12
28872190	28872401	1	16	ENSG00000178188	25525	25736	28872167	28872378	211	0.3012321660181583	0.36964980544747084	9	25737	25868	CCCTCCCTCTCTCCTTCCTGAAGGGTCCTTCCTGTTCCAGGGGGAGC	TTCAACTTCCAGGGCAAGGCCAAGGTGAGCCACCCTGTGGGAAAGGC	AAGGGT	AAGGTG	FALSE	FALSE	ENST00000322610.12
28872534	28872705	1	16	ENSG00000178188	25869	26040	28872511	28872682	171	0.24578469520103763	0.3012321660181583	10	26041	26781	CACCTCCCCCATCCCGCCCTCAGCACCTGCGTTTGTCGCTGAACGAG	TCCCATCCTCCCAGCGACAGCAGGGTGAGCAGAGCAGGTCTGCAGGG	CAGCAC	AGGGTG	FALSE	FALSE	ENST00000322610.12
28873447	28874205	1	16	ENSG00000178188	26782	27540	28873424	28874182	758	0	0.24578469520103763	11	27541	27563	GTTTTCTTACCATTCCTATCCAGAACCGACCACCTCCCATGACCCAC	AAATAAAAAGGTTTATCTCGGTTCTATCGTGATGGCTATGGCCATTG	CAGAAC	TTCTAT	TRUE	FALSE	ENST00000322610.12
28862804	28867033	1	16	ENSG00000178188	24	4253	28862781	28867010	4229	0.29913821677162744	1	1	4254	4550	AAATTTTTTGTATTTTTAGTACAGACGGGGTTTCACCATGTTGGTCA	CTGGAGTTCTTTGTACCACCCAAGGTGAGGCCCCTTGGAGGGTGGGT	ACAGAC	AAGGTG	FALSE	FALSE	ENST00000337120.9
28867331	28867432	1	16	ENSG00000178188	4551	4652	28867308	28867409	101	0.28239973483592973	0.29913821677162744	2	4653	6225	TCTGTTTCTTTCTCCTGACTTAGGCCTCTCGGCCCCGACTCAGCATC	CGGGAGAACACGTTTGTGGTTAAGGTAGGAATTCAACTTCCCAGCCG	TAGGCC	AAGGTA	FALSE	FALSE	ENST00000337120.9
28869006	28869097	1	16	ENSG00000178188	6226	6317	28868983	28869074	91	0.26731852833941006	0.28239973483592973	3	6318	6427	GAGGCGTCGTCTCATCTCTGTAGGTGGAAGGTCCATCCGAGTATATC	CATCCAAGAATGCCTGAGCCCAGGGTGAGAAGCCTGACTTCTGTCGC	TAGGTG	AGGGTG	FALSE	FALSE	ENST00000337120.9
28869208	28869383	1	16	ENSG00000178188	6428	6603	28869185	28869360	175	0.23831620815379517	0.26731852833941006	4	6604	8999	CACCATCTTCCCTGTCTCTGCAGACCCTGCCCTGCTACCAGTCCCCG	AGAGCAATGACCGCCTGTCGCAGGGTAAGGGTGGAGCCTTAGAGAGC	CAGACC	AGGGTA	FALSE	FALSE	ENST00000337120.9
28871780	28871983	1	16	ENSG00000178188	9e3	9203	28871757	28871960	203	0.2046735167384819	0.23831620815379517	5	9204	9409	AGCTTTGCCCTTTTTTTTTCCAGGGGCATATGGGGGCCTCTCAGACC	TGGACACTCCGGAAACAGCCACAGGTACCGGAGGTGTGAGTGTGCAT	CAGGGG	CAGGTA	FALSE	FALSE	ENST00000337120.9
28872190	28872401	1	16	ENSG00000178188	9410	9621	28872167	28872378	211	0.16970500497182628	0.2046735167384819	6	9622	9753	CCCTCCCTCTCTCCTTCCTGAAGGGTCCTTCCTGTTCCAGGGGGAGC	TTCAACTTCCAGGGCAAGGCCAAGGTGAGCCACCCTGTGGGAAAGGC	AAGGGT	AAGGTG	FALSE	FALSE	ENST00000337120.9
28872534	28872705	1	16	ENSG00000178188	9754	9925	28872511	28872682	171	0.1413655949618826	0.16970500497182628	7	9926	10389	CACCTCCCCCATCCCGCCCTCAGCACCTGCGTTTGTCGCTGAACGAG	TCCCATCCTCCCAGCGACAGCAGGGTGAGCAGAGCAGGTCTGCAGGG	CAGCAC	AGGGTG	FALSE	FALSE	ENST00000337120.9
28873170	28873269	1	16	ENSG00000178188	10390	10489	28873147	28873246	99	0.12495856811402051	0.1413655949618826	8	10490	10666	CCCCACGTTGCCCCTCCCCCCAGGCCGGGAGCAGGCTGGGAGCCATG	GCCCTTCGGAGCGAGTGACTGTGTGTAAGTGTGGTCCTCCTCTCACC	CAGGCC	TGTGTA	FALSE	FALSE	ENST00000337120.9
28873447	28874201	1	16	ENSG00000178188	10667	11421	28873424	28874178	754	0	0.12495856811402051	9	11422	11444	GTTTTCTTACCATTCCTATCCAGAACCGACCACCTCCCATGACCCAC	AAATAAATAAAAAGGTTTATCTCGGTTCTATCGTGATGGCTATGGCC	CAGAAC	TCGGTT	TRUE	FALSE	ENST00000337120.9
28863030	28863166	1	16	ENSG00000178188	24	160	28863007	28863143	136	0.7429111531190926	1	1	161	283	CGCAATCTCTGCCTTCCGGATTCAAGCTATTCTCTTGCCTCTGCCTC	CTGGTCTCGAACTCCTGACCTCAGGTGATCCACCTGCCTCGGCCTTC	TTCAAG	CAGGTG	FALSE	FALSE	ENST00000566209.1
28863290	28863345	1	16	ENSG00000178188	284	339	28863267	28863322	55	0.6389413988657845	0.7429111531190926	2	340	661	ACTACCACCATCTTCATCTCCAGCCTCAGAGATGCAAACTCCTGGAC	CCTTTCCTCAGATAAACCAAGGTCGTAAGTTCAGGCTCCGCCTCCCC	CAGCCT	GTCGTA	FALSE	FALSE	ENST00000566209.1
28863668	28863754	1	16	ENSG00000178188	662	748	28863645	28863731	86	0.4763705103969754	0.6389413988657845	3	749	3005	GCTGCGTCTGTGGTCGCTTTTAGGTGCAACTGGAGAAGGCACTGAAG	GCGCCGAGTGGGAGGATGGCGGAAGTAAGTATGAAGGTGCCCTTCCC	TAGGTG	GAAGTA	FALSE	FALSE	ENST00000566209.1
28866012	28866264	1	16	ENSG00000178188	3006	3258	28865989	28866241	252	0	0.4763705103969754	4	3259	3281	GTGCCTCTCTCTTCCTTTCGCAGCTGCTGCCGCCCACCCCTCGTCTT	GGCCTCCCACCCCCAATATGCGGGGCCCGGGGCCGAGGCTGCCTTCT	CAGCTG	GGGGCC	TRUE	FALSE	ENST00000566209.1
28863559	28863754	1	16	ENSG00000178188	24	219	28863536	28863731	195	0.8681541582150101	1	1	220	3795	CGGGCCCTGGGACTCTATCCCCTAAGGCCGGTTCTCTATGGTCGACA	GCGCCGAGTGGGAGGATGGCGGAAGTAAGTATGAAGGTGCCCTTCCC	CCTAAG	GAAGTA	FALSE	FALSE	ENST00000545570.5
28867331	28867432	1	16	ENSG00000178188	3796	3897	28867308	28867409	101	0.7998647734956051	0.8681541582150101	2	3898	5470	TCTGTTTCTTTCTCCTGACTTAGGCCTCTCGGCCCCGACTCAGCATC	CGGGAGAACACGTTTGTGGTTAAGGTAGGAATTCAACTTCCCAGCCG	TAGGCC	AAGGTA	FALSE	FALSE	ENST00000545570.5
28869006	28869097	1	16	ENSG00000178188	5471	5562	28868983	28869074	91	0.7383367139959431	0.7998647734956051	3	5563	5672	GAGGCGTCGTCTCATCTCTGTAGGTGGAAGGTCCATCCGAGTATATC	CATCCAAGAATGCCTGAGCCCAGGGTGAGAAGCCTGACTTCTGTCGC	TAGGTG	AGGGTG	FALSE	FALSE	ENST00000545570.5
28869208	28869383	1	16	ENSG00000178188	5673	5848	28869185	28869360	175	0.6200135226504395	0.7383367139959431	4	5849	8244	CACCATCTTCCCTGTCTCTGCAGACCCTGCCCTGCTACCAGTCCCCG	AGAGCAATGACCGCCTGTCGCAGGGTAAGGGTGGAGCCTTAGAGAGC	CAGACC	AGGGTA	FALSE	FALSE	ENST00000545570.5
28871780	28871983	1	16	ENSG00000178188	8245	8448	28871757	28871960	203	0.48275862068965514	0.6200135226504395	5	8449	8654	AGCTTTGCCCTTTTTTTTTCCAGGGGCATATGGGGGCCTCTCAGACC	TGGACACTCCGGAAACAGCCACAGGTACCGGAGGTGTGAGTGTGCAT	CAGGGG	CAGGTA	FALSE	FALSE	ENST00000545570.5
28872190	28872401	1	16	ENSG00000178188	8655	8866	28872167	28872378	211	0.3400946585530764	0.48275862068965514	6	8867	8998	CCCTCCCTCTCTCCTTCCTGAAGGGTCCTTCCTGTTCCAGGGGGAGC	TTCAACTTCCAGGGCAAGGCCAAGGTGAGCCACCCTGTGGGAAAGGC	AAGGGT	AAGGTG	FALSE	FALSE	ENST00000545570.5
28872534	28872758	1	16	ENSG00000178188	8999	9223	28872511	28872735	224	0.18864097363083165	0.3400946585530764	7	9224	9634	CACCTCCCCCATCCCGCCCTCAGCACCTGCGTTTGTCGCTGAACGAG	GTGCCCGTGCACCCAAGAAGTGAGGTGTGTGTGCCAGAAAGATGGGG	CAGCAC	GAGGTG	FALSE	FALSE	ENST00000545570.5
28873170	28873269	1	16	ENSG00000178188	9635	9734	28873147	28873246	99	0.12170385395537531	0.18864097363083165	8	9735	9911	CCCCACGTTGCCCCTCCCCCCAGGCCGGGAGCAGGCTGGGAGCCATG	GCCCTTCGGAGCGAGTGACTGTGTGTAAGTGTGGTCCTCCTCTCACC	CAGGCC	TGTGTA	FALSE	FALSE	ENST00000545570.5
28873447	28873627	1	16	ENSG00000178188	9912	10092	28873424	28873604	180	0	0.12170385395537531	9	10093	10115	GTTTTCTTACCATTCCTATCCAGAACCGACCACCTCCCATGACCCAC	TGGAGGGGTCCCGGAAGAGCTGGTCCCCGTGGTTGAGCTGGTCCCCG	CAGAAC	GGTCCC	TRUE	FALSE	ENST00000545570.5
28863757	28863945	1	16	ENSG00000178188	24	212	28863734	28863922	188	0.9357484620642516	1	1	213	2278	CCGAGTGGGAGGATGGCGGAAGTAAGTATGAAGGTGCCCTTCCCTCC	CTAACCTCGGGGACCGAGATGCAGGTGGGACCGGAACCGGAACCCCC	AGTAAG	CAGGTG	FALSE	FALSE	ENST00000618521.4
28866012	28867033	1	16	ENSG00000178188	2279	3300	28865989	28867010	1021	0.586807928913192	0.9357484620642516	2	3301	3597	GTGCCTCTCTCTTCCTTTCGCAGCTGCTGCCGCCCACCCCTCGTCTT	CTGGAGTTCTTTGTACCACCCAAGGTGAGGCCCCTTGGAGGGTGGGT	CAGCTG	AAGGTG	FALSE	FALSE	ENST00000618521.4
28867331	28867432	1	16	ENSG00000178188	3598	3699	28867308	28867409	101	0.5522898154477102	0.586807928913192	3	3700	5272	TCTGTTTCTTTCTCCTGACTTAGGCCTCTCGGCCCCGACTCAGCATC	CGGGAGAACACGTTTGTGGTTAAGGTAGGAATTCAACTTCCCAGCCG	TAGGCC	AAGGTA	FALSE	FALSE	ENST00000618521.4
28869006	28869097	1	16	ENSG00000178188	5273	5364	28868983	28869074	91	0.5211893369788106	0.5522898154477102	4	5365	5474	GAGGCGTCGTCTCATCTCTGTAGGTGGAAGGTCCATCCGAGTATATC	CATCCAAGAATGCCTGAGCCCAGGGTGAGAAGCCTGACTTCTGTCGC	TAGGTG	AGGGTG	FALSE	FALSE	ENST00000618521.4
28869208	28869383	1	16	ENSG00000178188	5475	5650	28869185	28869360	175	0.4613807245386192	0.5211893369788106	5	5651	8046	CACCATCTTCCCTGTCTCTGCAGACCCTGCCCTGCTACCAGTCCCCG	AGAGCAATGACCGCCTGTCGCAGGGTAAGGGTGGAGCCTTAGAGAGC	CAGACC	AGGGTA	FALSE	FALSE	ENST00000618521.4
28871780	28871983	1	16	ENSG00000178188	8047	8250	28871757	28871960	203	0.39200273410799724	0.4613807245386192	6	8251	8456	AGCTTTGCCCTTTTTTTTTCCAGGGGCATATGGGGGCCTCTCAGACC	TGGACACTCCGGAAACAGCCACAGGTACCGGAGGTGTGAGTGTGCAT	CAGGGG	CAGGTA	FALSE	FALSE	ENST00000618521.4
28872190	28872401	1	16	ENSG00000178188	8457	8668	28872167	28872378	211	0.31989063568010934	0.39200273410799724	7	8669	8800	CCCTCCCTCTCTCCTTCCTGAAGGGTCCTTCCTGTTCCAGGGGGAGC	TTCAACTTCCAGGGCAAGGCCAAGGTGAGCCACCCTGTGGGAAAGGC	AAGGGT	AAGGTG	FALSE	FALSE	ENST00000618521.4
28872534	28872705	1	16	ENSG00000178188	8801	8972	28872511	28872682	171	0.26144907723855093	0.31989063568010934	8	8973	9713	CACCTCCCCCATCCCGCCCTCAGCACCTGCGTTTGTCGCTGAACGAG	TCCCATCCTCCCAGCGACAGCAGGGTGAGCAGAGCAGGTCTGCAGGG	CAGCAC	AGGGTG	FALSE	FALSE	ENST00000618521.4
28873447	28874212	1	16	ENSG00000178188	9714	10479	28873424	28874189	765	0	0.26144907723855093	9	10480	10502	GTTTTCTTACCATTCCTATCCAGAACCGACCACCTCCCATGACCCAC	AAGGTTTATCTCGGTTCTATCGTGATGGCTATGGCCATTGTTTGCTG	CAGAAC	GTGATG	TRUE	FALSE	ENST00000618521.4
28863805	28863945	1	16	ENSG00000178188	24	164	28863782	28863922	140	0.9536883890175323	1	1	165	2230	GCCGCTGTTCTCTATGGTCTCTTCCTTCAGCGACGGGAAAGGGGGTC	CTAACCTCGGGGACCGAGATGCAGGTGGGACCGGAACCGGAACCCCC	CTTCCT	CAGGTG	FALSE	FALSE	ENST00000359285.9
28866012	28867033	1	16	ENSG00000178188	2231	3252	28865989	28867010	1021	0.615944426066821	0.9536883890175323	2	3253	3549	GTGCCTCTCTCTTCCTTTCGCAGCTGCTGCCGCCCACCCCTCGTCTT	CTGGAGTTCTTTGTACCACCCAAGGTGAGGCCCCTTGGAGGGTGGGT	CAGCTG	AAGGTG	FALSE	FALSE	ENST00000359285.9
28867331	28867432	1	16	ENSG00000178188	3550	3651	28867308	28867409	101	0.5825339067151836	0.615944426066821	3	3652	5224	TCTGTTTCTTTCTCCTGACTTAGGCCTCTCGGCCCCGACTCAGCATC	CGGGAGAACACGTTTGTGGTTAAGGTAGGAATTCAACTTCCCAGCCG	TAGGCC	AAGGTA	FALSE	FALSE	ENST00000359285.9
28869006	28869097	1	16	ENSG00000178188	5225	5316	28868983	28869074	91	0.5524313595765795	0.5825339067151836	4	5317	5426	GAGGCGTCGTCTCATCTCTGTAGGTGGAAGGTCCATCCGAGTATATC	CATCCAAGAATGCCTGAGCCCAGGGTGAGAAGCCTGACTTCTGTCGC	TAGGTG	AGGGTG	FALSE	FALSE	ENST00000359285.9
28869208	28869383	1	16	ENSG00000178188	5427	5602	28869185	28869360	175	0.4945418458484949	0.5524313595765795	5	5603	7998	CACCATCTTCCCTGTCTCTGCAGACCCTGCCCTGCTACCAGTCCCCG	AGAGCAATGACCGCCTGTCGCAGGGTAAGGGTGGAGCCTTAGAGAGC	CAGACC	AGGGTA	FALSE	FALSE	ENST00000359285.9
28871780	28871983	1	16	ENSG00000178188	7999	8202	28871757	28871960	203	0.4273900099239166	0.4945418458484949	6	8203	8408	AGCTTTGCCCTTTTTTTTTCCAGGGGCATATGGGGGCCTCTCAGACC	TGGACACTCCGGAAACAGCCACAGGTACCGGAGGTGTGAGTGTGCAT	CAGGGG	CAGGTA	FALSE	FALSE	ENST00000359285.9
28872190	28872401	1	16	ENSG00000178188	8409	8620	28872167	28872378	211	0.3575917962289117	0.4273900099239166	7	8621	8752	CCCTCCCTCTCTCCTTCCTGAAGGGTCCTTCCTGTTCCAGGGGGAGC	TTCAACTTCCAGGGCAAGGCCAAGGTGAGCCACCCTGTGGGAAAGGC	AAGGGT	AAGGTG	FALSE	FALSE	ENST00000359285.9
28872534	28872758	1	16	ENSG00000178188	8753	8977	28872511	28872735	224	0.2834932186569633	0.3575917962289117	8	8978	9388	CACCTCCCCCATCCCGCCCTCAGCACCTGCGTTTGTCGCTGAACGAG	GTGCCCGTGCACCCAAGAAGTGAGGTGTGTGTGCCAGAAAGATGGGG	CAGCAC	GAGGTG	FALSE	FALSE	ENST00000359285.9
28873170	28873269	1	16	ENSG00000178188	9389	9488	28873147	28873246	99	0.2507442937479325	0.2834932186569633	9	9489	9665	CCCCACGTTGCCCCTCCCCCCAGGCCGGGAGCAGGCTGGGAGCCATG	GCCCTTCGGAGCGAGTGACTGTGTGTAAGTGTGGTCCTCCTCTCACC	CAGGCC	TGTGTA	FALSE	FALSE	ENST00000359285.9
28873447	28874205	1	16	ENSG00000178188	9666	10424	28873424	28874182	758	0	0.2507442937479325	10	10425	10447	GTTTTCTTACCATTCCTATCCAGAACCGACCACCTCCCATGACCCAC	AAATAAAAAGGTTTATCTCGGTTCTATCGTGATGGCTATGGCCATTG	CAGAAC	TTCTAT	TRUE	FALSE	ENST00000359285.9
28863806	28863945	1	16	ENSG00000178188	24	163	28863783	28863922	139	0.9087327642810243	1	1	164	3591	CCGCTGTTCTCTATGGTCTCTTCCTTCAGCGACGGGAAAGGGGGTCC	CTAACCTCGGGGACCGAGATGCAGGTGGGACCGGAACCGGAACCCCC	TTCCTT	CAGGTG	FALSE	FALSE	ENST00000538342.5
28867374	28867432	1	16	ENSG00000178188	3592	3650	28867351	28867409	58	0.8706500328299409	0.9087327642810243	2	3651	5223	CATCCCCTGCTCTTCTATCACAGACGTCCGGACAACCACAGCCCTGG	CGGGAGAACACGTTTGTGGTTAAGGTAGGAATTCAACTTCCCAGCCG	CAGACG	AAGGTA	FALSE	FALSE	ENST00000538342.5
28869006	28869097	1	16	ENSG00000178188	5224	5315	28868983	28869074	91	0.8108995403808273	0.8706500328299409	3	5316	5425	GAGGCGTCGTCTCATCTCTGTAGGTGGAAGGTCCATCCGAGTATATC	CATCCAAGAATGCCTGAGCCCAGGGTGAGAAGCCTGACTTCTGTCGC	TAGGTG	AGGGTG	FALSE	FALSE	ENST00000538342.5
28869208	28869383	1	16	ENSG00000178188	5426	5601	28869185	28869360	175	0.695994747209455	0.8108995403808273	4	5602	7997	CACCATCTTCCCTGTCTCTGCAGACCCTGCCCTGCTACCAGTCCCCG	AGAGCAATGACCGCCTGTCGCAGGGTAAGGGTGGAGCCTTAGAGAGC	CAGACC	AGGGTA	FALSE	FALSE	ENST00000538342.5
28871780	28871983	1	16	ENSG00000178188	7998	8201	28871757	28871960	203	0.5627051871306632	0.695994747209455	5	8202	8407	AGCTTTGCCCTTTTTTTTTCCAGGGGCATATGGGGGCCTCTCAGACC	TGGACACTCCGGAAACAGCCACAGGTACCGGAGGTGTGAGTGTGCAT	CAGGGG	CAGGTA	FALSE	FALSE	ENST00000538342.5
28872190	28872401	1	16	ENSG00000178188	8408	8619	28872167	28872378	211	0.42416283650689424	0.5627051871306632	6	8620	8751	CCCTCCCTCTCTCCTTCCTGAAGGGTCCTTCCTGTTCCAGGGGGAGC	TTCAACTTCCAGGGCAAGGCCAAGGTGAGCCACCCTGTGGGAAAGGC	AAGGGT	AAGGTG	FALSE	FALSE	ENST00000538342.5
28872534	28872705	1	16	ENSG00000178188	8752	8923	28872511	28872682	171	0.3118844386080105	0.42416283650689424	7	8924	9387	CACCTCCCCCATCCCGCCCTCAGCACCTGCGTTTGTCGCTGAACGAG	TCCCATCCTCCCAGCGACAGCAGGGTGAGCAGAGCAGGTCTGCAGGG	CAGCAC	AGGGTG	FALSE	FALSE	ENST00000538342.5
28873170	28873269	1	16	ENSG00000178188	9388	9487	28873147	28873246	99	0.24688115561391988	0.3118844386080105	8	9488	9664	CCCCACGTTGCCCCTCCCCCCAGGCCGGGAGCAGGCTGGGAGCCATG	GCCCTTCGGAGCGAGTGACTGTGTGTAAGTGTGGTCCTCCTCTCACC	CAGGCC	TGTGTA	FALSE	FALSE	ENST00000538342.5
28873447	28873823	1	16	ENSG00000178188	9665	10041	28873424	28873800	376	0	0.24688115561391988	9	10042	10064	GTTTTCTTACCATTCCTATCCAGAACCGACCACCTCCCATGACCCAC	AACCAGTACTCCTTCGTGTGAGCCAACCCCACCCGCTCCACCCTTTT	CAGAAC	GCCAAC	TRUE	FALSE	ENST00000538342.5
28863975	28864262	1	16	ENSG00000178188	24	311	28863952	28864239	287	0.8860658991663358	1	1	312	2060	CCGGAACCGGAACCCCCCTCTTCAAGTACCTTTTCCCTCTCCGCGAC	GAAATATCAGAACTGAGCCAGGAGGCAGGTGCACCGGGAAAATGTGT	TTCAAG	GAGGCA	FALSE	FALSE	ENST00000395532.8
28866012	28867033	1	16	ENSG00000178188	2061	3082	28865989	28867010	1021	0.48074632790789995	0.8860658991663358	2	3083	3379	GTGCCTCTCTCTTCCTTTCGCAGCTGCTGCCGCCCACCCCTCGTCTT	CTGGAGTTCTTTGTACCACCCAAGGTGAGGCCCCTTGGAGGGTGGGT	CAGCTG	AAGGTG	FALSE	FALSE	ENST00000395532.8
28867331	28867432	1	16	ENSG00000178188	3380	3481	28867308	28867409	101	0.44065105200476384	0.48074632790789995	3	3482	5054	TCTGTTTCTTTCTCCTGACTTAGGCCTCTCGGCCCCGACTCAGCATC	CGGGAGAACACGTTTGTGGTTAAGGTAGGAATTCAACTTCCCAGCCG	TAGGCC	AAGGTA	FALSE	FALSE	ENST00000395532.8
28869006	28869097	1	16	ENSG00000178188	5055	5146	28868983	28869074	91	0.40452560539896787	0.44065105200476384	4	5147	5256	GAGGCGTCGTCTCATCTCTGTAGGTGGAAGGTCCATCCGAGTATATC	CATCCAAGAATGCCTGAGCCCAGGGTGAGAAGCCTGACTTCTGTCGC	TAGGTG	AGGGTG	FALSE	FALSE	ENST00000395532.8
28869208	28869383	1	16	ENSG00000178188	5257	5432	28869185	28869360	175	0.33505359269551405	0.40452560539896787	5	5433	7828	CACCATCTTCCCTGTCTCTGCAGACCCTGCCCTGCTACCAGTCCCCG	AGAGCAATGACCGCCTGTCGCAGGGTAAGGGTGGAGCCTTAGAGAGC	CAGACC	AGGGTA	FALSE	FALSE	ENST00000395532.8
28871780	28871983	1	16	ENSG00000178188	7829	8032	28871757	28871960	203	0.2544660579595077	0.33505359269551405	6	8033	8238	AGCTTTGCCCTTTTTTTTTCCAGGGGCATATGGGGGCCTCTCAGACC	TGGACACTCCGGAAACAGCCACAGGTACCGGAGGTGTGAGTGTGCAT	CAGGGG	CAGGTA	FALSE	FALSE	ENST00000395532.8
28872190	28872401	1	16	ENSG00000178188	8239	8450	28872167	28872378	211	0.17070265978562926	0.2544660579595077	7	8451	8582	CCCTCCCTCTCTCCTTCCTGAAGGGTCCTTCCTGTTCCAGGGGGAGC	TTCAACTTCCAGGGCAAGGCCAAGGTGAGCCACCCTGTGGGAAAGGC	AAGGGT	AAGGTG	FALSE	FALSE	ENST00000395532.8
28872534	28872705	1	16	ENSG00000178188	8583	8754	28872511	28872682	171	0.10281857880111156	0.17070265978562926	8	8755	9218	CACCTCCCCCATCCCGCCCTCAGCACCTGCGTTTGTCGCTGAACGAG	TCCCATCCTCCCAGCGACAGCAGGGTGAGCAGAGCAGGTCTGCAGGG	CAGCAC	AGGGTG	FALSE	FALSE	ENST00000395532.8
28873170	28873269	1	16	ENSG00000178188	9219	9318	28873147	28873246	99	0.06351726875744346	0.10281857880111156	9	9319	9495	CCCCACGTTGCCCCTCCCCCCAGGCCGGGAGCAGGCTGGGAGCCATG	GCCCTTCGGAGCGAGTGACTGTGTGTAAGTGTGGTCCTCCTCTCACC	CAGGCC	TGTGTA	FALSE	FALSE	ENST00000395532.8
28873447	28873607	1	16	ENSG00000178188	9496	9656	28873424	28873584	160	0	0.06351726875744346	10	9657	9679	GTTTTCTTACCATTCCTATCCAGAACCGACCACCTCCCATGACCCAC	GAGAAAGAGAAAGCGGGCGGTGGAGGGGTCCCGGAAGAGCTGGTCCC	CAGAAC	GGAGGG	TRUE	FALSE	ENST00000395532.8
28866635	28866677	1	16	ENSG00000178188	24	66	28866612	28866654	42	0.922365988909427	1	1	67	762	GGGGGACCGTTGACCCTCCCTCCTCCGCTGGGCCCCTGGAGACCTCG	CCTCGTCAGGCCCCCCAGTCTTAGGTGGAAACAGCAACTCCAACTCC	TCCTCC	TAGGTG	FALSE	FALSE	ENST00000566176.5
28867374	28867432	1	16	ENSG00000178188	763	821	28867351	28867409	58	0.8151571164510166	0.922365988909427	2	822	2394	CATCCCCTGCTCTTCTATCACAGACGTCCGGACAACCACAGCCCTGG	CGGGAGAACACGTTTGTGGTTAAGGTAGGAATTCAACTTCCCAGCCG	CAGACG	AAGGTA	FALSE	FALSE	ENST00000566176.5
28869006	28869097	1	16	ENSG00000178188	2395	2486	28868983	28869074	91	0.6469500924214417	0.8151571164510166	3	2487	2596	GAGGCGTCGTCTCATCTCTGTAGGTGGAAGGTCCATCCGAGTATATC	CATCCAAGAATGCCTGAGCCCAGGGTGAGAAGCCTGACTTCTGTCGC	TAGGTG	AGGGTG	FALSE	FALSE	ENST00000566176.5
28869208	28869383	1	16	ENSG00000178188	2597	2772	28869185	28869360	175	0.3234750462107209	0.6469500924214417	4	2773	5168	CACCATCTTCCCTGTCTCTGCAGACCCTGCCCTGCTACCAGTCCCCG	AGAGCAATGACCGCCTGTCGCAGGGTAAGGGTGGAGCCTTAGAGAGC	CAGACC	AGGGTA	FALSE	FALSE	ENST00000566176.5
28871780	28871955	1	16	ENSG00000178188	5169	5344	28871757	28871932	175	0	0.3234750462107209	5	5345	5367	AGCTTTGCCCTTTTTTTTTCCAGGGGCATATGGGGGCCTCTCAGACC	CATCCCCTCTCAGCCCCCTACCCTCCCTTGGACACTCCGGAAACAGC	CAGGGG	CCTCCC	TRUE	FALSE	ENST00000566176.5
28867154	28867432	1	16	ENSG00000178188	24	302	28867131	28867409	278	0.5435139573070608	1	1	303	1875	GCCCTGGTGTCGCTCACTTTTTGTTGGTAAAGCTGGCTCTTGGCTCT	CGGGAGAACACGTTTGTGGTTAAGGTAGGAATTCAACTTCCCAGCCG	TTGTTG	AAGGTA	FALSE	FALSE	ENST00000561629.1
28869006	28869097	1	16	ENSG00000178188	1876	1967	28868983	28869074	91	0.3940886699507389	0.5435139573070608	2	1968	2146	GAGGCGTCGTCTCATCTCTGTAGGTGGAAGGTCCATCCGAGTATATC	CATCCAAGAATGCCTGAGCCCAGGGTGAGAAGCCTGACTTCTGTCGC	TAGGTG	AGGGTG	FALSE	FALSE	ENST00000561629.1
28869277	28869383	1	16	ENSG00000178188	2147	2253	28869254	28869360	106	0.22003284072249585	0.3940886699507389	3	2254	4649	CCTGGGACCTCATTCCTTACAAGGGAGAACACAGACAGCCTGGAGCT	AGAGCAATGACCGCCTGTCGCAGGGTAAGGGTGGAGCCTTAGAGAGC	AAGGGA	AGGGTA	FALSE	FALSE	ENST00000561629.1
28871780	28871914	1	16	ENSG00000178188	4650	4784	28871757	28871891	134	0	0.22003284072249585	4	4785	4807	AGCTTTGCCCTTTTTTTTTCCAGGGGCATATGGGGGCCTCTCAGACC	CCCGCATCCCCATTGAAGAGGGACCCCCAACAGGGACAGTTCATCCC	CAGGGG	GACCCC	TRUE	FALSE	ENST00000561629.1
28872253	28872401	1	16	ENSG00000178188	24	172	28872230	28872378	148	0.8190709046454767	1	1	173	304	GGACCAGCCCCTCTCAGGGTATCCTTGGTTCCACGGGATGCTCTCTC	TTCAACTTCCAGGGCAAGGCCAAGGTGAGCCACCCTGTGGGAAAGGC	ATCCTT	AAGGTG	FALSE	FALSE	ENST00000569651.1
28872534	28872758	1	16	ENSG00000178188	305	529	28872511	28872735	224	0.5452322738386308	0.8190709046454767	2	530	1217	CACCTCCCCCATCCCGCCCTCAGCACCTGCGTTTGTCGCTGAACGAG	GTGCCCGTGCACCCAAGAAGTGAGGTGTGTGTGCCAGAAAGATGGGG	CAGCAC	GAGGTG	FALSE	FALSE	ENST00000569651.1
28873447	28873893	1	16	ENSG00000178188	1218	1664	28873424	28873870	446	0	0.5452322738386308	3	1665	1687	GTTTTCTTACCATTCCTATCCAGAACCGACCACCTCCCATGACCCAC	AGATTGGGCTGGGTAGGGACAGAGGAGGCCGAAATCCCTCCCCCATG	CAGAAC	GAGGAG	TRUE	FALSE	ENST00000569651.1
28872340	28872401	1	16	ENSG00000178188	24	85	28872317	28872378	61	0.8205882352941176	1	1	86	217	CTCCCACGGTGTCTTCCTGGTGCGCCAGAGTGAGACAAGGCGGGGTG	TTCAACTTCCAGGGCAAGGCCAAGGTGAGCCACCCTGTGGGAAAGGC	TGCGCC	AAGGTG	FALSE	FALSE	ENST00000568868.1
28872534	28872813	1	16	ENSG00000178188	218	497	28872511	28872790	279	0	0.8205882352941176	2	498	520	CACCTCCCCCATCCCGCCCTCAGCACCTGCGTTTGTCGCTGAACGAG	GGGGACTATCACAAGGAGAAGCTTTGCTTGGGAGAGCAGGGTAGAGG	CAGCAC	CTTTGC	TRUE	FALSE	ENST00000568868.1
28878405	28878789	1	16	ENSG00000196296	24	408	28878382	28878766	384	0.8905982905982905	1	1	409	717	TGACCACCTCCTGCTGGAGTCTCAGCCAGCCAATCCCTGATCTGGTG	ATCTGGAGAAATACGGCCTCAATGGTAAGTGTCCCTTGGAAGAGCGG	CTCAGC	ATGGTA	FALSE	FALSE	ENST00000357084.7
28879099	28879116	1	16	ENSG00000196296	718	735	28879076	28879093	17	0.8857549857549858	0.8905982905982905	2	736	1119	CTTTTCTTCTTTTTCCTGGGTAGAGCTCCCTGCTGAGGAAGGTAAGT	GGGTAGAGCTCCCTGCTGAGGAAGGTAAGTTACTGGAATCCCTGAAC	TAGAGC	AAGGTA	FALSE	FALSE	ENST00000357084.7
28879501	28879583	1	16	ENSG00000196296	1120	1202	28879478	28879560	82	0.8623931623931624	0.8857549857549858	3	1203	2533	CCTCCCCTTGCCTCCTCCCCCAGGGAAGACCCTGTGGGAGCTGGTGA	CTCCTGGCCGCATGCATTTCCTTCGTAAGTGTGGGAGGGTCTCTGGG	CAGGGA	TTCGTA	FALSE	FALSE	ENST00000357084.7
28880915	28881019	1	16	ENSG00000196296	2534	2638	28880892	28880996	104	0.8327635327635328	0.8623931623931624	4	2639	4069	TTCTCCTTTCCCCTGCTCCCCAGGTGCTGGCCTGGTTTGAGGAAGGT	AATGCCATCGTGGGGGTTTGGCAGGTTAGCGTTGACCCTTCCTTACC	CAGGTG	CAGGTT	FALSE	FALSE	ENST00000357084.7
28882451	28882589	1	16	ENSG00000196296	4070	4208	28882428	28882566	138	0.7934472934472935	0.8327635327635328	5	4209	6193	CCTCCTCCACCCTGTCTCCTCAGGAGCGGAACGCAGAGAACGCCATC	CTGGGGACATCGTGGAGGTGGCTGGTGAGTGACAGGGACGGCTGGTC	CAGGAG	CTGGTG	FALSE	FALSE	ENST00000357084.7
28884575	28884655	1	16	ENSG00000196296	6194	6274	28884552	28884632	80	0.7706552706552706	0.7934472934472935	6	6275	8807	CCTCTTCCCTACTCTCTCCACAGTGGGGGACAAAGTCCCTGCAGACA	GGGTTGACCAGTCCATCCTGACAGGTCTGCTGGCCTGGGTGGGAAGA	CAGTGG	CAGGTC	FALSE	FALSE	ENST00000357084.7
28887189	28887274	1	16	ENSG00000196296	8808	8893	28887166	28887251	85	0.7464387464387464	0.7706552706552706	7	8894	9043	ACCCCTTGGCCCCTTCTCCACAGGCGAGTCTGTATCTGTCATCAAAC	GACAAGAAGAACATGCTTTTCTCGGTGAGCAATCCGGGACCAGCCAT	CAGGCG	TCGGTG	FALSE	FALSE	ENST00000357084.7
28887425	28887722	1	16	ENSG00000196296	9044	9341	28887402	28887699	297	0.6618233618233618	0.7464387464387464	8	9342	10405	CTGCCTCCTCTTTCCCTTCCCAGGGCACCAACATTGCAGCCGGCAAG	TGGCTGTGGCTGCCATCCCCGAAGGTATGAAAGCCTTTCTTTTCTCC	CAGGGC	AAGGTA	FALSE	FALSE	ENST00000357084.7
28888787	28888953	1	16	ENSG00000196296	10406	10572	28888764	28888930	166	0.6145299145299146	0.6618233618233618	9	10573	15773	ACACCCTCCCTCCCTCCCCACAGGTCTTCCTGCAGTCATCACCACCT	ACCAACCAGATGTCTGTCTGCAAGGTCAGGAGCAGTGTGGGCAGCGC	CAGGTC	AAGGTC	FALSE	FALSE	ENST00000357084.7
28894155	28894243	1	16	ENSG00000196296	15774	15862	28894132	28894220	88	0.5894586894586895	0.6145299145299146	10	15863	16123	GTGCCTGCCCTTCTCCCCTGCAGATGTTTATCATTGACAAGGTGGAT	CACTTACGCTCCAGAGGGAGAGGTGTAAGTCACCCAGGCATCTTCTC	CAGATG	GGTGTA	FALSE	FALSE	ENST00000357084.7
28894505	28894607	1	16	ENSG00000196296	16124	16226	28894482	28894584	102	0.5603988603988603	0.5894586894586895	11	16227	16440	TCCTCCCCTGACCCTGCTGCCAGCTTGAAGAATGATAAGCCAGTCCG	GACTCCTCCTTGGACTTCAACGAGGTAACCTCTCCTTCCCCTTCCAG	CAGCTT	GAGGTA	FALSE	FALSE	ENST00000357084.7
28894822	28894953	1	16	ENSG00000196296	16441	16572	28894799	28894930	131	0.523076923076923	0.5603988603988603	12	16573	19618	TCTTCCTCCTCTGCCCATCTCAGGCCAAAGGTGTCTATGAGAAGGTC	GAGAGAGCCAACGCCTGCAACTCGGTGAGCCTGCGGAGCCCCTGCCA	CAGGCC	TCGGTG	FALSE	FALSE	ENST00000357084.7
28898000	28898125	1	16	ENSG00000196296	19619	19744	28897977	28898102	125	0.48746438746438747	0.523076923076923	13	19745	19851	TCCCCTCCCTGTCTCCTCTCCAGGTGATCCGCCAGCTAATGAAGAAG	GTGGGCAACAAGATGTTTGTCAAGGTCAGAAATCGGAATGTGCCTCA	CAGGTG	AAGGTC	FALSE	FALSE	ENST00000357084.7
28898233	28898451	1	16	ENSG00000196296	19852	20070	28898210	28898428	218	0.4253561253561253	0.48746438746438747	14	20071	22199	TGAATGCTGTTCTGGTCTCCTAGGGTGCCCCTGAGGGCGTCATCGAC	TCTGCCAGGTTCCTGGAGTATGAGGTAAGCAGCTGGGAGCCTCCCAC	TAGGGT	GAGGTA	FALSE	FALSE	ENST00000357084.7
28900581	28900916	1	16	ENSG00000196296	22200	22535	28900558	28900893	335	0.32991452991452996	0.4253561253561253	15	22536	23481	GGCTCTCTGCTGTATCTCCCCAGACGGACCTGACATTCGTGGGTGTA	TCCTACGATGAGATCACAGCCATGGTGAGAGGGCCCAGGCAGCTGCA	CAGACG	ATGGTG	FALSE	FALSE	ENST00000357084.7
28901863	28902083	1	16	ENSG00000196296	23482	23702	28901840	28902060	220	0.2672364672364672	0.32991452991452996	16	23703	23802	CCCACCTTCTCCTCCTCCCTCAGACAGGTGATGGCGTCAATGACGCC	CTCCAACGTGGGCGAGGTGGTCTGGTGAGCAGCTGGGTGGGCGTCCA	CAGACA	CTGGTG	FALSE	FALSE	ENST00000357084.7
28902184	28902386	1	16	ENSG00000196296	23803	24005	28902161	28902363	202	0.20968660968660968	0.2672364672364672	17	24006	24198	GTGTGACCACCTCCTTCCCACAGTATCTTCCTGACCGCTGCCCTGGG	TCTTCCGCTACATGGCAATCGGGGGTGAGCTGGAGGGGTTCCTCGAT	CAGTAT	GGGGTG	FALSE	FALSE	ENST00000357084.7
28902580	28902665	1	16	ENSG00000196296	24199	24284	28902557	28902642	85	0.18547008547008548	0.20968660968660968	18	24285	24396	CGACTCCCCTCTCTCCACCACAGGCTATGTGGGTGCAGCCACCGTGG	CCTCATGTCAACTACAGCCAGCTGGTAGGGGGAGGCCACAAAGGAGG	CAGGCT	CTGGTA	FALSE	FALSE	ENST00000357084.7
28902778	28902911	1	16	ENSG00000196296	24397	24530	28902755	28902888	133	0.14757834757834754	0.18547008547008548	19	24531	24648	AGTCTCCCGTACCTTCCCTGCAGACTCACTTCATGCAGTGCACCGAG	CGAGATGTGCAATGCACTGAACAGGTGGGGGCCCCCCAGCTACACCC	CAGACT	CAGGTG	FALSE	FALSE	ENST00000357084.7
28903030	28903147	1	16	ENSG00000196296	24649	24766	28903007	28903124	117	0.11424501424501421	0.14757834757834754	20	24767	24941	CTCCCTCCCCTTCCCCTCTGCAGCCTGTCCGAGAACCAGTCCCTGCT	ATCCTCTATGTTGACCCCCTGCCGGTGAGGTTTCTTCCGCCCAGGGC	CAGCCT	CCGGTG	FALSE	FALSE	ENST00000357084.7
28903323	28903440	1	16	ENSG00000196296	24942	25059	28903300	28903417	117	0.08091168091168088	0.11424501424501421	21	25060	25798	AGGGCGCTTGTCCCCTGCCCCAGATGATCTTCAAGCTCCGGGCCCTG	TCGTTGCTCGGAACTACCTAGAGGGTAAGGAGTGCCCTCTCTGTCCC	CAGATG	AGGGTA	FALSE	FALSE	ENST00000357084.7
28904180	28904464	1	16	ENSG00000196296	25799	26083	28904157	28904441	284	0	0.08091168091168088	22	26084	26106	ATCCCTTCTCTTTCCCCTTCCAGATCCAGAAGATGAAAGAAGGAAGT	TTGAAAATAAACGACGGAAAAGTCTGGCCTTGCCTCTGTGCAAGCTT	CAGATC	GTCTGG	TRUE	FALSE	ENST00000357084.7
28878488	28878789	1	16	ENSG00000196296	24	325	28878465	28878766	301	0.9143182465129519	1	1	326	634	GGACCAGCTGGGGGCCGGGGGGTGGCCGGCTGCTCAAGTGGGACGGG	ATCTGGAGAAATACGGCCTCAATGGTAAGTGTCCCTTGGAAGAGCGG	GGTGGC	ATGGTA	FALSE	FALSE	ENST00000395503.8
28879099	28879116	1	16	ENSG00000196296	635	652	28879076	28879093	17	0.9094790777113578	0.9143182465129519	2	653	1036	CTTTTCTTCTTTTTCCTGGGTAGAGCTCCCTGCTGAGGAAGGTAAGT	GGGTAGAGCTCCCTGCTGAGGAAGGTAAGTTACTGGAATCCCTGAAC	TAGAGC	AAGGTA	FALSE	FALSE	ENST00000395503.8
28879501	28879583	1	16	ENSG00000196296	1037	1119	28879478	28879560	82	0.8861372046683746	0.9094790777113578	3	1120	2450	CCTCCCCTTGCCTCCTCCCCCAGGGAAGACCCTGTGGGAGCTGGTGA	CTCCTGGCCGCATGCATTTCCTTCGTAAGTGTGGGAGGGTCTCTGGG	CAGGGA	TTCGTA	FALSE	FALSE	ENST00000395503.8
28880915	28881019	1	16	ENSG00000196296	2451	2555	28880892	28880996	104	0.856532877882152	0.8861372046683746	4	2556	3986	TTCTCCTTTCCCCTGCTCCCCAGGTGCTGGCCTGGTTTGAGGAAGGT	AATGCCATCGTGGGGGTTTGGCAGGTTAGCGTTGACCCTTCCTTACC	CAGGTG	CAGGTT	FALSE	FALSE	ENST00000395503.8
28882451	28882589	1	16	ENSG00000196296	3987	4125	28882428	28882566	138	0.8172502134927413	0.856532877882152	5	4126	6110	CCTCCTCCACCCTGTCTCCTCAGGAGCGGAACGCAGAGAACGCCATC	CTGGGGACATCGTGGAGGTGGCTGGTGAGTGACAGGGACGGCTGGTC	CAGGAG	CTGGTG	FALSE	FALSE	ENST00000395503.8
28884575	28884655	1	16	ENSG00000196296	6111	6191	28884552	28884632	80	0.7944776544264162	0.8172502134927413	6	6192	8724	CCTCTTCCCTACTCTCTCCACAGTGGGGGACAAAGTCCCTGCAGACA	GGGTTGACCAGTCCATCCTGACAGGTCTGCTGGCCTGGGTGGGAAGA	CAGTGG	CAGGTC	FALSE	FALSE	ENST00000395503.8
28887189	28887274	1	16	ENSG00000196296	8725	8810	28887166	28887251	85	0.7702818104184458	0.7944776544264162	7	8811	8960	ACCCCTTGGCCCCTTCTCCACAGGCGAGTCTGTATCTGTCATCAAAC	GACAAGAAGAACATGCTTTTCTCGGTGAGCAATCCGGGACCAGCCAT	CAGGCG	TCGGTG	FALSE	FALSE	ENST00000395503.8
28887425	28887722	1	16	ENSG00000196296	8961	9258	28887402	28887699	297	0.6857386848847139	0.7702818104184458	8	9259	10322	CTGCCTCCTCTTTCCCTTCCCAGGGCACCAACATTGCAGCCGGCAAG	TGGCTGTGGCTGCCATCCCCGAAGGTATGAAAGCCTTTCTTTTCTCC	CAGGGC	AAGGTA	FALSE	FALSE	ENST00000395503.8
28888787	28888953	1	16	ENSG00000196296	10323	10489	28888764	28888930	166	0.6384856248220894	0.6857386848847139	9	10490	15690	ACACCCTCCCTCCCTCCCCACAGGTCTTCCTGCAGTCATCACCACCT	ACCAACCAGATGTCTGTCTGCAAGGTCAGGAGCAGTGTGGGCAGCGC	CAGGTC	AAGGTC	FALSE	FALSE	ENST00000395503.8
28894155	28894243	1	16	ENSG00000196296	15691	15779	28894132	28894220	88	0.6134358098491318	0.6384856248220894	10	15780	16040	GTGCCTGCCCTTCTCCCCTGCAGATGTTTATCATTGACAAGGTGGAT	CACTTACGCTCCAGAGGGAGAGGTGTAAGTCACCCAGGCATCTTCTC	CAGATG	GGTGTA	FALSE	FALSE	ENST00000395503.8
28894505	28894607	1	16	ENSG00000196296	16041	16143	28894482	28894584	102	0.5844007970395673	0.6134358098491318	11	16144	16357	TCCTCCCCTGACCCTGCTGCCAGCTTGAAGAATGATAAGCCAGTCCG	GACTCCTCCTTGGACTTCAACGAGGTAACCTCTCCTTCCCCTTCCAG	CAGCTT	GAGGTA	FALSE	FALSE	ENST00000395503.8
28894822	28894953	1	16	ENSG00000196296	16358	16489	28894799	28894930	131	0.54711073156846	0.5844007970395673	12	16490	19535	TCTTCCTCCTCTGCCCATCTCAGGCCAAAGGTGTCTATGAGAAGGTC	GAGAGAGCCAACGCCTGCAACTCGGTGAGCCTGCGGAGCCCCTGCCA	CAGGCC	TCGGTG	FALSE	FALSE	ENST00000395503.8
28898000	28898125	1	16	ENSG00000196296	19536	19661	28897977	28898102	125	0.5115286080273271	0.54711073156846	13	19662	19768	TCCCCTCCCTGTCTCCTCTCCAGGTGATCCGCCAGCTAATGAAGAAG	GTGGGCAACAAGATGTTTGTCAAGGTCAGAAATCGGAATGTGCCTCA	CAGGTG	AAGGTC	FALSE	FALSE	ENST00000395503.8
28898233	28898451	1	16	ENSG00000196296	19769	19987	28898210	28898428	218	0.44947338457159125	0.5115286080273271	14	19988	22116	TGAATGCTGTTCTGGTCTCCTAGGGTGCCCCTGAGGGCGTCATCGAC	TCTGCCAGGTTCCTGGAGTATGAGGTAAGCAGCTGGGAGCCTCCCAC	TAGGGT	GAGGTA	FALSE	FALSE	ENST00000395503.8
28900581	28900916	1	16	ENSG00000196296	22117	22452	28900558	28900893	335	0.354113293481355	0.44947338457159125	15	22453	23398	GGCTCTCTGCTGTATCTCCCCAGACGGACCTGACATTCGTGGGTGTA	TCCTACGATGAGATCACAGCCATGGTGAGAGGGCCCAGGCAGCTGCA	CAGACG	ATGGTG	FALSE	FALSE	ENST00000395503.8
28901863	28902083	1	16	ENSG00000196296	23399	23619	28901840	28902060	220	0.29148875604896096	0.354113293481355	16	23620	23719	CCCACCTTCTCCTCCTCCCTCAGACAGGTGATGGCGTCAATGACGCC	CTCCAACGTGGGCGAGGTGGTCTGGTGAGCAGCTGGGTGGGCGTCCA	CAGACA	CTGGTG	FALSE	FALSE	ENST00000395503.8
28902184	28902386	1	16	ENSG00000196296	23720	23922	28902161	28902363	202	0.23398804440649013	0.29148875604896096	17	23923	24115	GTGTGACCACCTCCTTCCCACAGTATCTTCCTGACCGCTGCCCTGGG	TCTTCCGCTACATGGCAATCGGGGGTGAGCTGGAGGGGTTCCTCGAT	CAGTAT	GGGGTG	FALSE	FALSE	ENST00000395503.8
28902580	28902665	1	16	ENSG00000196296	24116	24201	28902557	28902642	85	0.20979220039851976	0.23398804440649013	18	24202	24313	CGACTCCCCTCTCTCCACCACAGGCTATGTGGGTGCAGCCACCGTGG	CCTCATGTCAACTACAGCCAGCTGGTAGGGGGAGGCCACAAAGGAGG	CAGGCT	CTGGTA	FALSE	FALSE	ENST00000395503.8
28902778	28902911	1	16	ENSG00000196296	24314	24447	28902755	28902888	133	0.17193282095075435	0.20979220039851976	19	24448	24565	AGTCTCCCGTACCTTCCCTGCAGACTCACTTCATGCAGTGCACCGAG	CGAGATGTGCAATGCACTGAACAGGTGGGGGCCCCCCAGCTACACCC	CAGACT	CAGGTG	FALSE	FALSE	ENST00000395503.8
28903030	28903147	1	16	ENSG00000196296	24566	24683	28903007	28903124	117	0.13862795331625388	0.17193282095075435	20	24684	24858	CTCCCTCCCCTTCCCCTCTGCAGCCTGTCCGAGAACCAGTCCCTGCT	ATCCTCTATGTTGACCCCCTGCCGGTGAGGTTTCTTCCGCCCAGGGC	CAGCCT	CCGGTG	FALSE	FALSE	ENST00000395503.8
28903323	28903440	1	16	ENSG00000196296	24859	24976	28903300	28903417	117	0.10532308568175353	0.13862795331625388	21	24977	25235	AGGGCGCTTGTCCCCTGCCCCAGATGATCTTCAAGCTCCGGGCCCTG	TCGTTGCTCGGAACTACCTAGAGGGTAAGGAGTGCCCTCTCTGTCCC	CAGATG	AGGGTA	FALSE	FALSE	ENST00000395503.8
28903700	28903741	1	16	ENSG00000196296	25236	25277	28903677	28903718	41	0.09365214916026188	0.10532308568175353	22	25278	25715	CCTCTTGTCCTCTCTGGCCATAGGATAACTGTTCCCCCTCCTCCATC	TCCATCTCTGAGCCCGTGTCACAGGTATCACCCCCTTCTTGCCCTCA	TAGGAT	CAGGTA	FALSE	FALSE	ENST00000395503.8
28904180	28904509	1	16	ENSG00000196296	25716	26045	28904157	28904486	329	0	0.09365214916026188	23	26046	26068	ATCCCTTCTCTTTCCCCTTCCAGATCCAGAAGATGAAAGAAGGAAGT	TTGGAGGCCTGGGTCGCCGCTGTGGACAAGCGTCTTAGTGTCATGCA	CAGATC	GTGGAC	TRUE	FALSE	ENST00000395503.8
28878861	28879116	1	16	ENSG00000196296	24	279	28878838	28879093	255	0.5286506469500925	1	1	280	663	CCCAAAACACACGCACACGCATGCACGCGTTTCTCCCTTCAGGGTTT	GGGTAGAGCTCCCTGCTGAGGAAGGTAAGTTACTGGAATCCCTGAAC	ATGCAC	AAGGTA	FALSE	FALSE	ENST00000563975.1
28879501	28879583	1	16	ENSG00000196296	664	746	28879478	28879560	82	0.37707948243992606	0.5286506469500925	2	747	2077	CCTCCCCTTGCCTCCTCCCCCAGGGAAGACCCTGTGGGAGCTGGTGA	CTCCTGGCCGCATGCATTTCCTTCGTAAGTGTGGGAGGGTCTCTGGG	CAGGGA	TTCGTA	FALSE	FALSE	ENST00000563975.1
28880915	28881019	1	16	ENSG00000196296	2078	2182	28880892	28880996	104	0.18484288354898337	0.37707948243992606	3	2183	3613	TTCTCCTTTCCCCTGCTCCCCAGGTGCTGGCCTGGTTTGAGGAAGGT	AATGCCATCGTGGGGGTTTGGCAGGTTAGCGTTGACCCTTCCTTACC	CAGGTG	CAGGTT	FALSE	FALSE	ENST00000563975.1
28882451	28882551	1	16	ENSG00000196296	3614	3714	28882428	28882528	100	0	0.18484288354898337	4	3715	3737	CCTCCTCCACCCTGTCTCCTCAGGAGCGGAACGCAGAGAACGCCATC	CAAGTCAGTGCAAAGGATCAAGGCTCGGGACATCGTCCCTGGGGACA	CAGGAG	GGCTCG	TRUE	FALSE	ENST00000563975.1
28879243	28879583	1	16	ENSG00000196296	24	364	28879220	28879560	340	0.40663176265270506	1	1	365	1695	TTCCCAAAAGGCAAATCTCCCTCCCTAAAGGTTAGAGTCCTGTCCGG	CTCCTGGCCGCATGCATTTCCTTCGTAAGTGTGGGAGGGTCTCTGGG	CTCCCT	TTCGTA	FALSE	FALSE	ENST00000562185.5
28880915	28881019	1	16	ENSG00000196296	1696	1800	28880892	28880996	104	0.22513089005235598	0.40663176265270506	2	1801	3231	TTCTCCTTTCCCCTGCTCCCCAGGTGCTGGCCTGGTTTGAGGAAGGT	AATGCCATCGTGGGGGTTTGGCAGGTTAGCGTTGACCCTTCCTTACC	CAGGTG	CAGGTT	FALSE	FALSE	ENST00000562185.5
28882451	28882580	1	16	ENSG00000196296	3232	3361	28882428	28882557	129	0	0.22513089005235598	3	3362	3384	CCTCCTCCACCCTGTCTCCTCAGGAGCGGAACGCAGAGAACGCCATC	ACATCGTCCCTGGGGACATCGTGGAGGTGGCTGGTGAGTGACAGGGA	CAGGAG	TGGAGG	TRUE	FALSE	ENST00000562185.5
28880053	28880094	1	16	ENSG00000196296	24	65	28880030	28880071	41	0.986812479897073	1	1	66	885	GGACTCGCTCCTAGTGGCGGGAAAGCGCGGCGGTGTGATGATGACTC	TGACTCCAAGGAGCCCGGCGCCCGGTCAGGGAGGGCACTGGCATCCC	GAAAGC	CCGGTC	FALSE	FALSE	ENST00000536376.5
28880915	28881019	1	16	ENSG00000196296	886	990	28880892	28880996	104	0.9533612093920875	0.986812479897073	2	991	2421	TTCTCCTTTCCCCTGCTCCCCAGGTGCTGGCCTGGTTTGAGGAAGGT	AATGCCATCGTGGGGGTTTGGCAGGTTAGCGTTGACCCTTCCTTACC	CAGGTG	CAGGTT	FALSE	FALSE	ENST00000536376.5
28882451	28882589	1	16	ENSG00000196296	2422	2560	28882428	28882566	138	0.9089739466066259	0.9533612093920875	3	2561	4545	CCTCCTCCACCCTGTCTCCTCAGGAGCGGAACGCAGAGAACGCCATC	CTGGGGACATCGTGGAGGTGGCTGGTGAGTGACAGGGACGGCTGGTC	CAGGAG	CTGGTG	FALSE	FALSE	ENST00000536376.5
28884575	28884655	1	16	ENSG00000196296	4546	4626	28884552	28884632	80	0.8832422000643294	0.9089739466066259	4	4627	7159	CCTCTTCCCTACTCTCTCCACAGTGGGGGACAAAGTCCCTGCAGACA	GGGTTGACCAGTCCATCCTGACAGGTCTGCTGGCCTGGGTGGGAAGA	CAGTGG	CAGGTC	FALSE	FALSE	ENST00000536376.5
28887189	28887274	1	16	ENSG00000196296	7160	7245	28887166	28887251	85	0.8559022193631393	0.8832422000643294	5	7246	7395	ACCCCTTGGCCCCTTCTCCACAGGCGAGTCTGTATCTGTCATCAAAC	GACAAGAAGAACATGCTTTTCTCGGTGAGCAATCCGGGACCAGCCAT	CAGGCG	TCGGTG	FALSE	FALSE	ENST00000536376.5
28887425	28887722	1	16	ENSG00000196296	7396	7693	28887402	28887699	297	0.7603731103248633	0.8559022193631393	6	7694	8757	CTGCCTCCTCTTTCCCTTCCCAGGGCACCAACATTGCAGCCGGCAAG	TGGCTGTGGCTGCCATCCCCGAAGGTATGAAAGCCTTTCTTTTCTCC	CAGGGC	AAGGTA	FALSE	FALSE	ENST00000536376.5
28888787	28888953	1	16	ENSG00000196296	8758	8924	28888764	28888930	166	0.706979736249598	0.7603731103248633	7	8925	14125	ACACCCTCCCTCCCTCCCCACAGGTCTTCCTGCAGTCATCACCACCT	ACCAACCAGATGTCTGTCTGCAAGGTCAGGAGCAGTGTGGGCAGCGC	CAGGTC	AAGGTC	FALSE	FALSE	ENST00000536376.5
28894155	28894243	1	16	ENSG00000196296	14126	14214	28894132	28894220	88	0.6786748150530717	0.706979736249598	8	14215	14475	GTGCCTGCCCTTCTCCCCTGCAGATGTTTATCATTGACAAGGTGGAT	CACTTACGCTCCAGAGGGAGAGGTGTAAGTCACCCAGGCATCTTCTC	CAGATG	GGTGTA	FALSE	FALSE	ENST00000536376.5
28894505	28894607	1	16	ENSG00000196296	14476	14578	28894482	28894584	102	0.6458668382116436	0.6786748150530717	9	14579	14792	TCCTCCCCTGACCCTGCTGCCAGCTTGAAGAATGATAAGCCAGTCCG	GACTCCTCCTTGGACTTCAACGAGGTAACCTCTCCTTCCCCTTCCAG	CAGCTT	GAGGTA	FALSE	FALSE	ENST00000536376.5
28894822	28894953	1	16	ENSG00000196296	14793	14924	28894799	28894930	131	0.603731103248633	0.6458668382116436	10	14925	17970	TCTTCCTCCTCTGCCCATCTCAGGCCAAAGGTGTCTATGAGAAGGTC	GAGAGAGCCAACGCCTGCAACTCGGTGAGCCTGCGGAGCCCCTGCCA	CAGGCC	TCGGTG	FALSE	FALSE	ENST00000536376.5
28898000	28898125	1	16	ENSG00000196296	17971	18096	28897977	28898102	125	0.5635252492762945	0.603731103248633	11	18097	18203	TCCCCTCCCTGTCTCCTCTCCAGGTGATCCGCCAGCTAATGAAGAAG	GTGGGCAACAAGATGTTTGTCAAGGTCAGAAATCGGAATGTGCCTCA	CAGGTG	AAGGTC	FALSE	FALSE	ENST00000536376.5
28898233	28898451	1	16	ENSG00000196296	18204	18422	28898210	28898428	218	0.4934062399485365	0.5635252492762945	12	18423	20551	TGAATGCTGTTCTGGTCTCCTAGGGTGCCCCTGAGGGCGTCATCGAC	TCTGCCAGGTTCCTGGAGTATGAGGTAAGCAGCTGGGAGCCTCCCAC	TAGGGT	GAGGTA	FALSE	FALSE	ENST00000536376.5
28900581	28900916	1	16	ENSG00000196296	20552	20887	28900558	28900893	335	0.3856545513026697	0.4934062399485365	13	20888	21833	GGCTCTCTGCTGTATCTCCCCAGACGGACCTGACATTCGTGGGTGTA	TCCTACGATGAGATCACAGCCATGGTGAGAGGGCCCAGGCAGCTGCA	CAGACG	ATGGTG	FALSE	FALSE	ENST00000536376.5
28901863	28902083	1	16	ENSG00000196296	21834	22054	28901840	28902060	220	0.3148922483113541	0.3856545513026697	14	22055	22154	CCCACCTTCTCCTCCTCCCTCAGACAGGTGATGGCGTCAATGACGCC	CTCCAACGTGGGCGAGGTGGTCTGGTGAGCAGCTGGGTGGGCGTCCA	CAGACA	CTGGTG	FALSE	FALSE	ENST00000536376.5
28902184	28902386	1	16	ENSG00000196296	22155	22357	28902161	28902363	202	0.2499195882920553	0.3148922483113541	15	22358	22550	GTGTGACCACCTCCTTCCCACAGTATCTTCCTGACCGCTGCCCTGGG	TCTTCCGCTACATGGCAATCGGGGGTGAGCTGGAGGGGTTCCTCGAT	CAGTAT	GGGGTG	FALSE	FALSE	ENST00000536376.5
28902580	28902665	1	16	ENSG00000196296	22551	22636	28902557	28902642	85	0.22257960759086526	0.2499195882920553	16	22637	22748	CGACTCCCCTCTCTCCACCACAGGCTATGTGGGTGCAGCCACCGTGG	CCTCATGTCAACTACAGCCAGCTGGTAGGGGGAGGCCACAAAGGAGG	CAGGCT	CTGGTA	FALSE	FALSE	ENST00000536376.5
28902778	28902911	1	16	ENSG00000196296	22749	22882	28902755	28902888	133	0.17980057896429724	0.22257960759086526	17	22883	23e3	AGTCTCCCGTACCTTCCCTGCAGACTCACTTCATGCAGTGCACCGAG	CGAGATGTGCAATGCACTGAACAGGTGGGGGCCCCCCAGCTACACCC	CAGACT	CAGGTG	FALSE	FALSE	ENST00000536376.5
28903030	28903147	1	16	ENSG00000196296	23001	23118	28903007	28903124	117	0.14216789964618848	0.17980057896429724	18	23119	23293	CTCCCTCCCCTTCCCCTCTGCAGCCTGTCCGAGAACCAGTCCCTGCT	ATCCTCTATGTTGACCCCCTGCCGGTGAGGTTTCTTCCGCCCAGGGC	CAGCCT	CCGGTG	FALSE	FALSE	ENST00000536376.5
28903323	28903440	1	16	ENSG00000196296	23294	23411	28903300	28903417	117	0.10453522032807971	0.14216789964618848	19	23412	23670	AGGGCGCTTGTCCCCTGCCCCAGATGATCTTCAAGCTCCGGGCCCTG	TCGTTGCTCGGAACTACCTAGAGGGTAAGGAGTGCCCTCTCTGTCCC	CAGATG	AGGGTA	FALSE	FALSE	ENST00000536376.5
28903700	28903741	1	16	ENSG00000196296	23671	23712	28903677	28903718	41	0.09134770022515282	0.10453522032807971	20	23713	24150	CCTCTTGTCCTCTCTGGCCATAGGATAACTGTTCCCCCTCCTCCATC	TCCATCTCTGAGCCCGTGTCACAGGTATCACCCCCTTCTTGCCCTCA	TAGGAT	CAGGTA	FALSE	FALSE	ENST00000536376.5
28904180	28904464	1	16	ENSG00000196296	24151	24435	28904157	28904441	284	0	0.09134770022515282	21	24436	24458	ATCCCTTCTCTTTCCCCTTCCAGATCCAGAAGATGAAAGAAGGAAGT	TTGAAAATAAACGACGGAAAAGTCTGGCCTTGCCTCTGTGCAAGCTT	CAGATC	GTCTGG	TRUE	FALSE	ENST00000536376.5
28887663	28887722	1	16	ENSG00000196296	24	83	28887640	28887699	59	0.9283980582524272	1	1	84	1147	CGTCCATGGGGGCTCCTGGTTCCGCGGGGCCATCTACTACTTTAAGA	TGGCTGTGGCTGCCATCCCCGAAGGTATGAAAGCCTTTCTTTTCTCC	TCCGCG	AAGGTA	FALSE	FALSE	ENST00000564732.1
28888787	28888953	1	16	ENSG00000196296	1148	1314	28888764	28888930	166	0.7269417475728155	0.9283980582524272	2	1315	6515	ACACCCTCCCTCCCTCCCCACAGGTCTTCCTGCAGTCATCACCACCT	ACCAACCAGATGTCTGTCTGCAAGGTCAGGAGCAGTGTGGGCAGCGC	CAGGTC	AAGGTC	FALSE	FALSE	ENST00000564732.1
28894155	28894243	1	16	ENSG00000196296	6516	6604	28894132	28894220	88	0.6201456310679612	0.7269417475728155	3	6605	7182	GTGCCTGCCCTTCTCCCCTGCAGATGTTTATCATTGACAAGGTGGAT	CACTTACGCTCCAGAGGGAGAGGTGTAAGTCACCCAGGCATCTTCTC	CAGATG	GGTGTA	FALSE	FALSE	ENST00000564732.1
28894822	28894953	1	16	ENSG00000196296	7183	7314	28894799	28894930	131	0.46116504854368934	0.6201456310679612	4	7315	10360	TCTTCCTCCTCTGCCCATCTCAGGCCAAAGGTGTCTATGAGAAGGTC	GAGAGAGCCAACGCCTGCAACTCGGTGAGCCTGCGGAGCCCCTGCCA	CAGGCC	TCGGTG	FALSE	FALSE	ENST00000564732.1
28898000	28898125	1	16	ENSG00000196296	10361	10486	28897977	28898102	125	0.30946601941747576	0.46116504854368934	5	10487	10593	TCCCCTCCCTGTCTCCTCTCCAGGTGATCCGCCAGCTAATGAAGAAG	GTGGGCAACAAGATGTTTGTCAAGGTCAGAAATCGGAATGTGCCTCA	CAGGTG	AAGGTC	FALSE	FALSE	ENST00000564732.1
28898233	28898451	1	16	ENSG00000196296	10594	10812	28898210	28898428	218	0.04490291262135926	0.30946601941747576	6	10813	12941	TGAATGCTGTTCTGGTCTCCTAGGGTGCCCCTGAGGGCGTCATCGAC	TCTGCCAGGTTCCTGGAGTATGAGGTAAGCAGCTGGGAGCCTCCCAC	TAGGGT	GAGGTA	FALSE	FALSE	ENST00000564732.1
28900581	28900618	1	16	ENSG00000196296	12942	12979	28900558	28900595	37	0	0.04490291262135926	7	12980	13002	GGCTCTCTGCTGTATCTCCCCAGACGGACCTGACATTCGTGGGTGTA	CGTGGGTGTAGTGGGCATGCTGGACCCTCCGCGCAAGGAGGTCACGG	CAGACG	GGACCC	TRUE	FALSE	ENST00000564732.1
28888897	28888953	1	16	ENSG00000196296	24	80	28888874	28888930	56	0.8793103448275862	1	1	81	3441	TAGAGACCCTGGGCTGCACCTCTGTCATCTGTTCCGACAAGACAGGC	ACCAACCAGATGTCTGTCTGCAAGGTCAGGAGCAGTGTGGGCAGCGC	TCTGTC	AAGGTC	FALSE	FALSE	ENST00000564470.1
28892315	28892659	1	16	ENSG00000196296	3442	3786	28892292	28892636	344	0.13793103448275867	0.8793103448275862	2	3787	5281	CTCAGTTCTTGGGCTCCTTGCAGGGTCTTCCACTGACCTCAGGCCAA	TGTTGCGTTTGCCCAGGATTCAGGGTAGGCCACTCCTCCTGGGCACT	CAGGGT	AGGGTA	FALSE	FALSE	ENST00000564470.1
28894155	28894219	1	16	ENSG00000196296	5282	5346	28894132	28894196	64	0	0.13793103448275867	3	5347	5369	GTGCCTGCCCTTCTCCCCTGCAGATGTTTATCATTGACAAGGTGGAT	GAATGAGTTCTCCATCACCGGCTCCACTTACGCTCCAGAGGGAGAGG	CAGATG	CTCCAC	TRUE	FALSE	ENST00000564470.1
28903373	28903440	1	16	ENSG00000196296	24	91	28903350	28903417	67	0.6528497409326425	1	1	92	350	CTCACCCAGTGGCTCATGGTCCTCAAGATCTCACTGCCAGTCATTGG	TCGTTGCTCGGAACTACCTAGAGGGTAAGGAGTGCCCTCTCTGTCCC	CCTCAA	AGGGTA	FALSE	FALSE	ENST00000564112.1
28903700	28903826	1	16	ENSG00000196296	351	477	28903677	28903803	126	0	0.6528497409326425	2	478	500	CCTCTTGTCCTCTCTGGCCATAGGATAACTGTTCCCCCTCCTCCATC	CCCCTTGCGCGTCGCATCCAAGGTCACTTGTGCTCGCAGCTCCACCT	TAGGAT	GGTCAC	TRUE	FALSE	ENST00000564112.1
28925103	28925214	-1	16	ENSG00000177548	24	135	28925237	28925126	111	0.9487060998151571	1	1	136	622	AACAGCCGAGAGGACCCGGAAGCGGTGCGCTCCGTCACCAGGGAGTG	AGCGGCGGCGGCGGCCGGGGGCTGGTACGTGAGGGGGCGTCCGTGCA	AGCGGT	CTGGTA	FALSE	FALSE	ENST00000357573.10
28924403	28924615	-1	16	ENSG00000177548	623	835	28924638	28924426	212	0.850739371534196	0.9487060998151571	2	836	5294	AGGCTGATCCCTGTCCCCCACAGCACTGGAGGACTCCCGGTCCCAGG	CCTCGCTGCAGGCCATCCTGAAAGGTGAGACGCGGGACTCACCTAGA	CAGCAC	AAGGTG	FALSE	FALSE	ENST00000357573.10
28919786	28919943	-1	16	ENSG00000177548	5295	5452	28919966	28919809	157	0.7781885397412199	0.850739371534196	3	5453	10455	CCACCCTCCCTCTCCCCCACCAGACTCCATCAGCAGCTATGAAGCCC	TCCCTGGAGAAGCAGATGGAAAAGGTTGGGATTGGGATGGCTTCCCT	CAGACT	AAGGTT	FALSE	FALSE	ENST00000357573.10
28914672	28914782	-1	16	ENSG00000177548	10456	10566	28914805	28914695	110	0.7273567467652495	0.7781885397412199	4	10567	10651	CTGCCACACCCCGCTCCCTCCAGGCCCACGAGGACTCGGAGAAGCTG	GAGGAGCTGATTCAGGAGATCCAGGTGAGGGCACGGCCAGGGGGCGC	CAGGCC	CAGGTG	FALSE	FALSE	ENST00000357573.10
28914236	28914586	-1	16	ENSG00000177548	10652	11002	28914609	28914259	350	0.5656192236598891	0.7273567467652495	5	11003	14251	CTCTTCCCTGCCCCCTTCCCTAGAGACGTCCCCGGCATGCCCCTTCC	CAGTGGGAGCAGCTGCAGACAGAGGTGAGTGTTGTGGGCAGGGTGGC	TAGAGA	GAGGTG	FALSE	FALSE	ENST00000357573.10
28910888	28910986	-1	16	ENSG00000177548	14252	14350	28911009	28910911	98	0.5203327171903882	0.5656192236598891	6	14351	16473	CTTTCGCCCTCCCTCCAACCCAGATGCAGGTGCTCCTGGCCCAGGTC	CAGGAGCGGGTGCAGCTGCAGATGGTGAGTACCTGGGGGCCCTAGGG	CAGATG	ATGGTG	FALSE	FALSE	ENST00000357573.10
28908609	28908764	-1	16	ENSG00000177548	16474	16629	28908787	28908632	155	0.4487060998151571	0.5203327171903882	7	16630	19041	TTATACTAACTGTCTGTCCATAGGCGGAGCTGGTCACCACCCACAAG	GAATCACTGCCCAGCTCTGTGCCAGTAAGCTGAGTGTGGGCACTGAG	TAGGCG	CCAGTA	FALSE	FALSE	ENST00000357573.10
28906019	28906196	-1	16	ENSG00000177548	19042	19219	28906219	28906042	177	0.36691312384473196	0.4487060998151571	8	19220	19478	GGTGACTCCTCCGTCCCTTCCAGGAGCTGCAGCAGCTGCTGTGCTGC	TGAGGGTGCAGCGGGAGGAGACAGGTGAGGGGAGGGGCACAAGCCCC	CAGGAG	CAGGTG	FALSE	FALSE	ENST00000357573.10
28905704	28905759	-1	16	ENSG00000177548	19479	19534	28905782	28905727	55	0.3414972273567468	0.36691312384473196	9	19535	19724	CTCCCCCTGCCCTGACTTCCCAGCCTCCCTGTGCAGCCTGAGGACAG	CGGGTGCAGCAGGAACAGAGCAAGGTGAGGGGGAGGGCAGGGGGACT	CAGCCT	AAGGTG	FALSE	FALSE	ENST00000357573.10
28905397	28905513	-1	16	ENSG00000177548	19725	19841	28905536	28905420	116	0.2878927911275416	0.3414972273567468	10	19842	20193	CAGTGTGGTGTCTGTCCCCGCAGGCCCAGCTCCCAGACCTCCTCTCA	GTGCGACTGTCCCAGGCCCTGCAGGTATGGCCTGTCCCAGCCCCGCC	CAGGCC	CAGGTA	FALSE	FALSE	ENST00000357573.10
28904421	28905044	-1	16	ENSG00000177548	20194	20817	28905067	28904444	623	0	0.2878927911275416	11	20818	20840	GCTCCCCTCGTCCGATCCGGCAGGTGCGCCTAGAGCGGATCCGCCAG	TCAATAAATAAGCAGCTCAGCGCAGTCGGTCGCCTTGTCCCTGCAAG	CAGGTG	GCAGTC	TRUE	FALSE	ENST00000357573.10
28925103	28925752	-1	16	ENSG00000177548	24	673	28925775	28925126	649	0.7688746438746439	1	1	674	1160	CAGGAAGCGGTGACTGGCTGAGTAACAAAATGGGGGTGGGGACGTGC	AGCGGCGGCGGCGGCCGGGGGCTGGTACGTGAGGGGGCGTCCGTGCA	AGTAAC	CTGGTA	FALSE	FALSE	ENST00000358201.8
28924403	28924615	-1	16	ENSG00000177548	1161	1373	28924638	28924426	212	0.6933760683760684	0.7688746438746439	2	1374	5832	AGGCTGATCCCTGTCCCCCACAGCACTGGAGGACTCCCGGTCCCAGG	CCTCGCTGCAGGCCATCCTGAAAGGTGAGACGCGGGACTCACCTAGA	CAGCAC	AAGGTG	FALSE	FALSE	ENST00000358201.8
28919786	28919943	-1	16	ENSG00000177548	5833	5990	28919966	28919809	157	0.6374643874643875	0.6933760683760684	3	5991	10993	CCACCCTCCCTCTCCCCCACCAGACTCCATCAGCAGCTATGAAGCCC	TCCCTGGAGAAGCAGATGGAAAAGGTTGGGATTGGGATGGCTTCCCT	CAGACT	AAGGTT	FALSE	FALSE	ENST00000358201.8
28914672	28914782	-1	16	ENSG00000177548	10994	11104	28914805	28914695	110	0.5982905982905983	0.6374643874643875	4	11105	11189	CTGCCACACCCCGCTCCCTCCAGGCCCACGAGGACTCGGAGAAGCTG	GAGGAGCTGATTCAGGAGATCCAGGTGAGGGCACGGCCAGGGGGCGC	CAGGCC	CAGGTG	FALSE	FALSE	ENST00000358201.8
28914236	28914586	-1	16	ENSG00000177548	11190	11540	28914609	28914259	350	0.47364672364672367	0.5982905982905983	5	11541	14596	CTCTTCCCTGCCCCCTTCCCTAGAGACGTCCCCGGCATGCCCCTTCC	CAGTGGGAGCAGCTGCAGACAGAGGTGAGTGTTGTGGGCAGGGTGGC	TAGAGA	GAGGTG	FALSE	FALSE	ENST00000358201.8
28911084	28911179	-1	16	ENSG00000177548	14597	14692	28911202	28911107	95	0.43981481481481477	0.47364672364672367	6	14693	14789	GCTGAAGGCAGGGTCTGTGGCAGGGCCGACAGCTGCAGAAGGACCTG	AGCAATGAGGACTGTGCCAAGCAGGTGGGTCCCTGCCGCTGCTGCAG	CAGGGC	CAGGTG	FALSE	FALSE	ENST00000358201.8
28910888	28910986	-1	16	ENSG00000177548	14790	14888	28911009	28910911	98	0.4049145299145299	0.43981481481481477	7	14889	17011	CTTTCGCCCTCCCTCCAACCCAGATGCAGGTGCTCCTGGCCCAGGTC	CAGGAGCGGGTGCAGCTGCAGATGGTGAGTACCTGGGGGCCCTAGGG	CAGATG	ATGGTG	FALSE	FALSE	ENST00000358201.8
28908609	28908764	-1	16	ENSG00000177548	17012	17167	28908787	28908632	155	0.34971509971509973	0.4049145299145299	8	17168	19579	TTATACTAACTGTCTGTCCATAGGCGGAGCTGGTCACCACCCACAAG	GAATCACTGCCCAGCTCTGTGCCAGTAAGCTGAGTGTGGGCACTGAG	TAGGCG	CCAGTA	FALSE	FALSE	ENST00000358201.8
28906019	28906196	-1	16	ENSG00000177548	19580	19757	28906219	28906042	177	0.2866809116809117	0.34971509971509973	9	19758	19897	GGTGACTCCTCCGTCCCTTCCAGGAGCTGCAGCAGCTGCTGTGCTGC	TGAGGGTGCAGCGGGAGGAGACAGGTGAGGGGAGGGGCACAAGCCCC	CAGGAG	CAGGTG	FALSE	FALSE	ENST00000358201.8
28905867	28905878	-1	16	ENSG00000177548	19898	19909	28905901	28905890	11	0.2827635327635327	0.2866809116809117	10	19910	20016	CTCTCTTTCTTTCCTTCCCACAGAGGTGCTGGAGGGTGAGTGTGTGC	TCCTTCCCACAGAGGTGCTGGAGGGTGAGTGTGTGCTGGAGGTGATC	CAGAGG	AGGGTG	FALSE	FALSE	ENST00000358201.8
28905704	28905759	-1	16	ENSG00000177548	20017	20072	28905782	28905727	55	0.26317663817663817	0.2827635327635327	11	20073	20262	CTCCCCCTGCCCTGACTTCCCAGCCTCCCTGTGCAGCCTGAGGACAG	CGGGTGCAGCAGGAACAGAGCAAGGTGAGGGGGAGGGCAGGGGGACT	CAGCCT	AAGGTG	FALSE	FALSE	ENST00000358201.8
28905397	28905513	-1	16	ENSG00000177548	20263	20379	28905536	28905420	116	0.22186609686609682	0.26317663817663817	12	20380	20731	CAGTGTGGTGTCTGTCCCCGCAGGCCCAGCTCCCAGACCTCCTCTCA	GTGCGACTGTCCCAGGCCCTGCAGGTATGGCCTGTCCCAGCCCCGCC	CAGGCC	CAGGTA	FALSE	FALSE	ENST00000358201.8
28904421	28905044	-1	16	ENSG00000177548	20732	21355	28905067	28904444	623	0	0.22186609686609682	13	21356	21378	GCTCCCCTCGTCCGATCCGGCAGGTGCGCCTAGAGCGGATCCGCCAG	TCAATAAATAAGCAGCTCAGCGCAGTCGGTCGCCTTGTCCCTGCAAG	CAGGTG	GCAGTC	TRUE	FALSE	ENST00000358201.8
28925103	28925196	-1	16	ENSG00000177548	24	117	28925219	28925126	93	0.9430496019595835	1	1	118	5276	GAAGCGGTGCGCTCCGTCACCAGGGAGTGCGGGAATCCGCCGTTTGC	AGCGGCGGCGGCGGCCGGGGGCTGGTACGTGAGGGGGCGTCCGTGCA	CAGGGA	CTGGTA	FALSE	FALSE	ENST00000544477.5
28919786	28919943	-1	16	ENSG00000177548	5277	5434	28919966	28919809	157	0.8469075321494183	0.9430496019595835	2	5435	10437	CCACCCTCCCTCTCCCCCACCAGACTCCATCAGCAGCTATGAAGCCC	TCCCTGGAGAAGCAGATGGAAAAGGTTGGGATTGGGATGGCTTCCCT	CAGACT	AAGGTT	FALSE	FALSE	ENST00000544477.5
28914672	28914782	-1	16	ENSG00000177548	10438	10548	28914805	28914695	110	0.7795468462951622	0.8469075321494183	3	10549	10633	CTGCCACACCCCGCTCCCTCCAGGCCCACGAGGACTCGGAGAAGCTG	GAGGAGCTGATTCAGGAGATCCAGGTGAGGGCACGGCCAGGGGGCGC	CAGGCC	CAGGTG	FALSE	FALSE	ENST00000544477.5
28914236	28914586	-1	16	ENSG00000177548	10634	10984	28914609	28914259	350	0.5652173913043479	0.7795468462951622	4	10985	14040	CTCTTCCCTGCCCCCTTCCCTAGAGACGTCCCCGGCATGCCCCTTCC	CAGTGGGAGCAGCTGCAGACAGAGGTGAGTGTTGTGGGCAGGGTGGC	TAGAGA	GAGGTG	FALSE	FALSE	ENST00000544477.5
28911084	28911179	-1	16	ENSG00000177548	14041	14136	28911202	28911107	95	0.5070422535211268	0.5652173913043479	5	14137	14233	GCTGAAGGCAGGGTCTGTGGCAGGGCCGACAGCTGCAGAAGGACCTG	AGCAATGAGGACTGTGCCAAGCAGGTGGGTCCCTGCCGCTGCTGCAG	CAGGGC	CAGGTG	FALSE	FALSE	ENST00000544477.5
28910888	28910986	-1	16	ENSG00000177548	14234	14332	28911009	28910911	98	0.4470300061236987	0.5070422535211268	6	14333	16455	CTTTCGCCCTCCCTCCAACCCAGATGCAGGTGCTCCTGGCCCAGGTC	CAGGAGCGGGTGCAGCTGCAGATGGTGAGTACCTGGGGGCCCTAGGG	CAGATG	ATGGTG	FALSE	FALSE	ENST00000544477.5
28908609	28908764	-1	16	ENSG00000177548	16456	16611	28908787	28908632	155	0.352112676056338	0.4470300061236987	7	16612	19023	TTATACTAACTGTCTGTCCATAGGCGGAGCTGGTCACCACCCACAAG	GAATCACTGCCCAGCTCTGTGCCAGTAAGCTGAGTGTGGGCACTGAG	TAGGCG	CCAGTA	FALSE	FALSE	ENST00000544477.5
28906019	28906196	-1	16	ENSG00000177548	19024	19201	28906219	28906042	177	0.24372320881812615	0.352112676056338	8	19202	19341	GGTGACTCCTCCGTCCCTTCCAGGAGCTGCAGCAGCTGCTGTGCTGC	TGAGGGTGCAGCGGGAGGAGACAGGTGAGGGGAGGGGCACAAGCCCC	CAGGAG	CAGGTG	FALSE	FALSE	ENST00000544477.5
28905867	28905878	-1	16	ENSG00000177548	19342	19353	28905901	28905890	11	0.2369871402327005	0.24372320881812615	9	19354	19460	CTCTCTTTCTTTCCTTCCCACAGAGGTGCTGGAGGGTGAGTGTGTGC	TCCTTCCCACAGAGGTGCTGGAGGGTGAGTGTGTGCTGGAGGTGATC	CAGAGG	AGGGTG	FALSE	FALSE	ENST00000544477.5
28905704	28905759	-1	16	ENSG00000177548	19461	19516	28905782	28905727	55	0.20330679730557255	0.2369871402327005	10	19517	19706	CTCCCCCTGCCCTGACTTCCCAGCCTCCCTGTGCAGCCTGAGGACAG	CGGGTGCAGCAGGAACAGAGCAAGGTGAGGGGGAGGGCAGGGGGACT	CAGCCT	AAGGTG	FALSE	FALSE	ENST00000544477.5
28905397	28905513	-1	16	ENSG00000177548	19707	19823	28905536	28905420	116	0.1322718922229026	0.20330679730557255	11	19824	20175	CAGTGTGGTGTCTGTCCCCGCAGGCCCAGCTCCCAGACCTCCTCTCA	GTGCGACTGTCCCAGGCCCTGCAGGTATGGCCTGTCCCAGCCCCGCC	CAGGCC	CAGGTA	FALSE	FALSE	ENST00000544477.5
28904828	28905044	-1	16	ENSG00000177548	20176	20392	28905067	28904851	216	0	0.1322718922229026	12	20393	20415	GCTCCCCTCGTCCGATCCGGCAGGTGCGCCTAGAGCGGATCCGCCAG	TCCACCGTCCCTGAGACTGGGGTTGAGGGGACTGACGGGGGCCACCA	CAGGTG	GTTGAG	TRUE	FALSE	ENST00000544477.5
28924403	28924827	-1	16	ENSG00000177548	24	448	28924850	28924426	424	0.5926993275696446	1	1	449	4907	TGGGACCGAAGAGAGGACTGAGTGAAACTGGCCACCGCGAAGAGATG	CCTCGCTGCAGGCCATCCTGAAAGGTGAGACGCGGGACTCACCTAGA	AGTGAA	AAGGTG	FALSE	FALSE	ENST00000568703.5
28919786	28919943	-1	16	ENSG00000177548	4908	5065	28919966	28919809	157	0.44188280499519694	0.5926993275696446	2	5066	10068	CCACCCTCCCTCTCCCCCACCAGACTCCATCAGCAGCTATGAAGCCC	TCCCTGGAGAAGCAGATGGAAAAGGTTGGGATTGGGATGGCTTCCCT	CAGACT	AAGGTT	FALSE	FALSE	ENST00000568703.5
28914672	28914782	-1	16	ENSG00000177548	10069	10179	28914805	28914695	110	0.33621517771373677	0.44188280499519694	3	10180	10264	CTGCCACACCCCGCTCCCTCCAGGCCCACGAGGACTCGGAGAAGCTG	GAGGAGCTGATTCAGGAGATCCAGGTGAGGGCACGGCCAGGGGGCGC	CAGGCC	CAGGTG	FALSE	FALSE	ENST00000568703.5
28914236	28914586	-1	16	ENSG00000177548	10265	10615	28914609	28914259	350	0	0.33621517771373677	4	10616	10638	CTCTTCCCTGCCCCCTTCCCTAGAGACGTCCCCGGCATGCCCCTTCC	CAGTGGGAGCAGCTGCAGACAGAGGTGAGTGTTGTGGGCAGGGTGGC	TAGAGA	GAGGTG	TRUE	FALSE	ENST00000568703.5
28924907	28924937	-1	16	ENSG00000177548	24	54	28924960	28924930	30	0.9641148325358851	1	1	55	345	CCACAGGCAAAAGGGGGCGTGGCCCGGCCATTGAAGGGGTAGGGCCA	TTGAAGGGGTAGGGCCAGTGACAGGTGCGAAGTGGGGCCCGGTGAGG	GGCCCG	CAGGTG	FALSE	FALSE	ENST00000567483.5
28924403	28924615	-1	16	ENSG00000177548	346	558	28924638	28924426	212	0.7105263157894737	0.9641148325358851	2	559	5017	AGGCTGATCCCTGTCCCCCACAGCACTGGAGGACTCCCGGTCCCAGG	CCTCGCTGCAGGCCATCCTGAAAGGTGAGACGCGGGACTCACCTAGA	CAGCAC	AAGGTG	FALSE	FALSE	ENST00000567483.5
28919786	28919943	-1	16	ENSG00000177548	5018	5175	28919966	28919809	157	0.5227272727272727	0.7105263157894737	3	5176	10178	CCACCCTCCCTCTCCCCCACCAGACTCCATCAGCAGCTATGAAGCCC	TCCCTGGAGAAGCAGATGGAAAAGGTTGGGATTGGGATGGCTTCCCT	CAGACT	AAGGTT	FALSE	FALSE	ENST00000567483.5
28914672	28914782	-1	16	ENSG00000177548	10179	10289	28914805	28914695	110	0.3911483253588517	0.5227272727272727	4	10290	10374	CTGCCACACCCCGCTCCCTCCAGGCCCACGAGGACTCGGAGAAGCTG	GAGGAGCTGATTCAGGAGATCCAGGTGAGGGCACGGCCAGGGGGCGC	CAGGCC	CAGGTG	FALSE	FALSE	ENST00000567483.5
28914259	28914586	-1	16	ENSG00000177548	10375	10702	28914609	28914282	327	0	0.3911483253588517	5	10703	10725	CTCTTCCCTGCCCCCTTCCCTAGAGACGTCCCCGGCATGCCCCTTCC	GCTACCAGCTCGTCCCAGACACTCAGTGGGAGCAGCTGCAGACAGAG	TAGAGA	CTCAGT	TRUE	FALSE	ENST00000567483.5
28924029	28924200	-1	16	ENSG00000177548	24	195	28924223	28924052	171	0.6797752808988764	1	1	196	4280	TGATAGCAGCAGCTCTGTCAGTTATAGCTAAGTTTAGCTCCCAGCTT	AGAATCAGCCCTGGCCCAGTCTCTGTGAGTCTAATGCTCTGCTCTCT	GTTATA	TCTGTG	FALSE	FALSE	ENST00000561501.5
28919786	28919943	-1	16	ENSG00000177548	4281	4438	28919966	28919809	157	0.38576779026217234	0.6797752808988764	2	4439	9441	CCACCCTCCCTCTCCCCCACCAGACTCCATCAGCAGCTATGAAGCCC	TCCCTGGAGAAGCAGATGGAAAAGGTTGGGATTGGGATGGCTTCCCT	CAGACT	AAGGTT	FALSE	FALSE	ENST00000561501.5
28914672	28914782	-1	16	ENSG00000177548	9442	9552	28914805	28914695	110	0.1797752808988764	0.38576779026217234	3	9553	9637	CTGCCACACCCCGCTCCCTCCAGGCCCACGAGGACTCGGAGAAGCTG	GAGGAGCTGATTCAGGAGATCCAGGTGAGGGCACGGCCAGGGGGCGC	CAGGCC	CAGGTG	FALSE	FALSE	ENST00000561501.5
28914490	28914586	-1	16	ENSG00000177548	9638	9734	28914609	28914513	96	0	0.1797752808988764	4	9735	9757	CTCTTCCCTGCCCCCTTCCCTAGAGACGTCCCCGGCATGCCCCTTCC	CGCTGGAGCCTCTGGAGGAGCTGAGCGGAGATGGGGGTCCAGCCGCT	TAGAGA	TGAGCG	TRUE	FALSE	ENST00000561501.5
28936264	28936526	-1	16	ENSG00000177548	24	286	28936549	28936287	262	0.5157116451016636	1	1	287	16606	GGGGCCCGCTTCCTGGGGGAGGCGTCACTTTGAAGAATCTGGCGGGA	AAGAACCCCTGGGCAGAGGAAACAGTAAGTGCAAGGCATAAAGTGAA	GGCGTC	ACAGTA	FALSE	FALSE	ENST00000566762.1
28919786	28919943	-1	16	ENSG00000177548	16607	16764	28919966	28919809	157	0.22550831792975967	0.5157116451016636	2	16765	21767	CCACCCTCCCTCTCCCCCACCAGACTCCATCAGCAGCTATGAAGCCC	TCCCTGGAGAAGCAGATGGAAAAGGTTGGGATTGGGATGGCTTCCCT	CAGACT	AAGGTT	FALSE	FALSE	ENST00000566762.1
28914672	28914782	-1	16	ENSG00000177548	21768	21878	28914805	28914695	110	0.02218114602587795	0.22550831792975967	3	21879	21963	CTGCCACACCCCGCTCCCTCCAGGCCCACGAGGACTCGGAGAAGCTG	GAGGAGCTGATTCAGGAGATCCAGGTGAGGGCACGGCCAGGGGGCGC	CAGGCC	CAGGTG	FALSE	FALSE	ENST00000566762.1
28914574	28914586	-1	16	ENSG00000177548	21964	21976	28914609	28914597	12	0	0.02218114602587795	4	21977	21999	CTCTTCCCTGCCCCCTTCCCTAGAGACGTCCCCGGCATGCCCCTTCC	CCCTTCCCTAGAGACGTCCCCGGCATGCCCCTTCCCTGCACGGCTCC	TAGAGA	GGCATG	TRUE	FALSE	ENST00000566762.1
28924403	28924682	-1	16	ENSG00000177548	24	303	28924705	28924426	279	0.5238907849829352	1	1	304	3492	AGGCAACAGTACTAGGTTGCAGGACTTGCTAAGCCGGTAGGTGGCCT	CCTCGCTGCAGGCCATCCTGAAAGGTGAGACGCGGGACTCACCTAGA	AGGACT	AAGGTG	FALSE	FALSE	ENST00000563577.1
28921063	28921213	-1	16	ENSG00000177548	3493	3643	28921236	28921086	150	0.26791808873720135	0.5238907849829352	2	3644	4762	TTGATTAATTTCTGTATTTCCAGAGCCCAGCTCAGAGTCTGATCCAG	TTCAAGACCAGCCTGGGCAACATGGTGAGACCCCGTCTCTACAAAAA	CAGAGC	ATGGTG	FALSE	FALSE	ENST00000563577.1
28919786	28919943	-1	16	ENSG00000177548	4763	4920	28919966	28919809	157	0	0.26791808873720135	3	4921	4943	CCACCCTCCCTCTCCCCCACCAGACTCCATCAGCAGCTATGAAGCCC	TCCCTGGAGAAGCAGATGGAAAAGGTTGGGATTGGGATGGCTTCCCT	CAGACT	AAGGTT	TRUE	FALSE	ENST00000563577.1
28931939	28932088	1	16	ENSG00000177455	24	173	28931916	28932065	149	0.923274974253347	1	1	174	430	ACACCCATGGTTGAGTGCCCTCCAGGCCCCTGCCTGCCCCAGCATCC	AACCTCTAGTGGTGAAGGTGGAAGGTATGTCCAAAGGGCAGAAAGGG	TCCAGG	AAGGTA	FALSE	FALSE	ENST00000538922.5
28932346	28932612	1	16	ENSG00000177455	431	697	28932323	28932589	266	0.786302780638517	0.923274974253347	2	698	995	CCTCTCTCCCTCTCTCTCCACAGAGGGAGATAACGCTGTGCTGCAGT	GGACAGTCAATGTGGAGGGCAGCGGTGAGGGCCGGGCTGGGGCAGGG	CAGAGG	GCGGTG	FALSE	FALSE	ENST00000538922.5
28932911	28933114	1	16	ENSG00000177455	996	1199	28932888	28933091	203	0.6817713697219361	0.786302780638517	3	1200	1318	TTTGGTTCTGGGTCTCTTCCCAGGGGAGCTGTTCCGGTGGAATGTTT	GCCTGAACCAGAGCCTCAGCCAGGGTATGGTGATGACTGGGGAGATG	CAGGGG	AGGGTA	FALSE	FALSE	ENST00000538922.5
28933234	28933509	1	16	ENSG00000177455	1319	1594	28933211	28933486	275	0.5401647785787848	0.6817713697219361	4	1595	3528	TGTCTTATCTCTCCCTGTCCCAGACCTCACCATGGCCCCTGGCTCCA	ACCTGGAGATCACTGCTCGGCCAGGTAGAGTTTCTCTCAACTGGGAG	CAGACC	CAGGTA	FALSE	FALSE	ENST00000538922.5
28935444	28935554	1	16	ENSG00000177455	3529	3639	28935421	28935531	110	0.4835221421215242	0.5401647785787848	5	3640	4237	GTCTCATAGCCCCTTCCCCCTAGTACTATGGCACTGGCTGCTGAGGA	TGGGCATTCTTCATCTTCAAAGAGGTGAGTCATGTCCCCAGTGGGTC	TAGTAC	GAGGTG	FALSE	FALSE	ENST00000538922.5
28936153	28936201	1	16	ENSG00000177455	4238	4286	28936130	28936178	48	0.4588053553038105	0.4835221421215242	6	4287	4596	TCACGCCCTTTAACTCCCACCAGCCCTGGTCCTGAGGAGGAAAAGAA	GCGAATGACTGACCCCACCAGGAGGTAATGCAACCAGTGCACCCCGC	CAGCCC	GAGGTA	FALSE	FALSE	ENST00000538922.5
28936512	28936600	1	16	ENSG00000177455	4597	4685	28936489	28936577	88	0.41349124613800203	0.4588053553038105	7	4686	5107	TGCACTTCCTCTTCTCCCGCCAGATTCTTCAAAGTGACGCCTCCCCC	TCCCCACACCCACCTCAGGCCTCGGTAAGAGGCACCGCCCCTCCAGC	CAGATT	TCGGTA	FALSE	FALSE	ENST00000538922.5
28937023	28937136	1	16	ENSG00000177455	5108	5221	28937e3	28937113	113	0.35530381050463444	0.41349124613800203	8	5222	5355	TCTTACAATGCCCCTCTCACCAGGACGCGCCCAGCGTTGGGCCGCAG	GGTCCCGGAGCCCGCCGGGAGTGGGTGAATGACTGGGAGAGGGAAGG	CAGGAC	TGGGTG	FALSE	FALSE	ENST00000538922.5
28937271	28937375	1	16	ENSG00000177455	5356	5460	28937248	28937352	104	0.30175077239958803	0.35530381050463444	9	5461	5539	CATCCCCATCCCCAAACCCCCAGGCCCAGAAGAAGAGGAAGGGGAGG	TTGGGCAGGACCAGCTCTCCCAGGGTAAGGCTGCCCTCCCCCGTGGC	CAGGCC	AGGGTA	FALSE	FALSE	ENST00000538922.5
28937455	28937523	1	16	ENSG00000177455	5540	5608	28937432	28937500	68	0.266735324407827	0.30175077239958803	10	5609	5708	GGACACCCCTCCTTCTCCACCAGATGGCAGCGGCTACGAGAACCCTG	AGGATGAAGACTCCTTCTCCAACGGTAACTTGGGGCCTTTGTGGGAC	CAGATG	ACGGTA	FALSE	FALSE	ENST00000538922.5
28937624	28937680	1	16	ENSG00000177455	5709	5765	28937601	28937657	56	0.2378990731204943	0.266735324407827	11	5766	5853	GAGTTCTCTCTCTTCTGCCACAGCTGAGTCTTATGAGAACGAGGATG	CCCAGCCGGTCGCCAGGACAATGGGTGTGTGTGAGGATGGCAACAGT	CAGCTG	TGGGTG	FALSE	FALSE	ENST00000538922.5
28937769	28937825	1	16	ENSG00000177455	5854	5910	28937746	28937802	56	0.20906282183316172	0.2378990731204943	12	5911	6757	TAACCTCCCTCTTCCCTTTCCAGACTTCCTGAGCCCTCATGGGTCAG	CCAGCCGGGAAGCAACCTCCCTGGGTGAGAGATGCTTTCAATCAGAC	CAGACT	TGGGTG	FALSE	FALSE	ENST00000538922.5
28938673	28938768	1	16	ENSG00000177455	6758	6853	28938650	28938745	95	0.1601441812564367	0.20906282183316172	13	6854	6956	CAATTCTCCATCCCCCGCCCAAGCAGGGTCCCAGTCCTATGAGGATA	AGCCTGGACCCAATCATGAGGAAGGTGGGTGCTTCTGCCGCTGTCCC	AAGCAG	AAGGTG	FALSE	FALSE	ENST00000538922.5
28938872	28938978	1	16	ENSG00000177455	6957	7063	28938849	28938955	106	0.10556127703398555	0.1601441812564367	14	7064	7225	TCCTCCTCCCTGGTCCTATCCAGATGCAGACTCTTATGAGAACATGG	ACCAGGTGATCCTCAGGTGGCCAGGTGAGCTGGGACTGCCCCTAGGG	CAGATG	CAGGTG	FALSE	FALSE	ENST00000538922.5
28939141	28939346	1	16	ENSG00000177455	7226	7431	28939118	28939323	205	0	0.10556127703398555	15	7432	7454	CCATCACCGTTTCTTCTGCATAGCCTGGATCTCCTCAAGTCCCCAAG	AACTCAATGAGCTCTTCCAATCCTATGAAGTAGTGCCATTGTGTGGG	TAGCCT	CCTATG	TRUE	FALSE	ENST00000538922.5
28931957	28932088	1	16	ENSG00000177455	24	155	28931934	28932065	131	0.9316640584246219	1	1	156	412	CCTCCAGGCCCCTGCCTGCCCCAGCATCCCCTGCGCGAAGCTGGGTG	AACCTCTAGTGGTGAAGGTGGAAGGTATGTCCAAAGGGCAGAAAGGG	CCAGCA	AAGGTA	FALSE	FALSE	ENST00000324662.7
28932346	28932612	1	16	ENSG00000177455	413	679	28932323	28932589	266	0.792905581637976	0.9316640584246219	2	680	977	CCTCTCTCCCTCTCTCTCCACAGAGGGAGATAACGCTGTGCTGCAGT	GGACAGTCAATGTGGAGGGCAGCGGTGAGGGCCGGGCTGGGGCAGGG	CAGAGG	GCGGTG	FALSE	FALSE	ENST00000324662.7
28932911	28933114	1	16	ENSG00000177455	978	1181	28932888	28933091	203	0.6870109546165883	0.792905581637976	3	1182	1300	TTTGGTTCTGGGTCTCTTCCCAGGGGAGCTGTTCCGGTGGAATGTTT	GCCTGAACCAGAGCCTCAGCCAGGGTATGGTGATGACTGGGGAGATG	CAGGGG	AGGGTA	FALSE	FALSE	ENST00000324662.7
28933234	28933509	1	16	ENSG00000177455	1301	1576	28933211	28933486	275	0.5435576421491914	0.6870109546165883	4	1577	3510	TGTCTTATCTCTCCCTGTCCCAGACCTCACCATGGCCCCTGGCTCCA	ACCTGGAGATCACTGCTCGGCCAGGTAGAGTTTCTCTCAACTGGGAG	CAGACC	CAGGTA	FALSE	FALSE	ENST00000324662.7
28935444	28935554	1	16	ENSG00000177455	3511	3621	28935421	28935531	110	0.48617631716223264	0.5435576421491914	5	3622	4219	GTCTCATAGCCCCTTCCCCCTAGTACTATGGCACTGGCTGCTGAGGA	TGGGCATTCTTCATCTTCAAAGAGGTGAGTCATGTCCCCAGTGGGTC	TAGTAC	GAGGTG	FALSE	FALSE	ENST00000324662.7
28936153	28936201	1	16	ENSG00000177455	4220	4268	28936130	28936178	48	0.4611371935315597	0.48617631716223264	6	4269	4578	TCACGCCCTTTAACTCCCACCAGCCCTGGTCCTGAGGAGGAAAAGAA	GCGAATGACTGACCCCACCAGGAGGTAATGCAACCAGTGCACCCCGC	CAGCCC	GAGGTA	FALSE	FALSE	ENST00000324662.7
28936512	28936600	1	16	ENSG00000177455	4579	4667	28936489	28936577	88	0.41523213354199273	0.4611371935315597	7	4668	5089	TGCACTTCCTCTTCTCCCGCCAGATTCTTCAAAGTGACGCCTCCCCC	TCCCCACACCCACCTCAGGCCTCGGTAAGAGGCACCGCCCCTCCAGC	CAGATT	TCGGTA	FALSE	FALSE	ENST00000324662.7
28937023	28937136	1	16	ENSG00000177455	5090	5203	28937e3	28937113	113	0.35628586332811685	0.41523213354199273	8	5204	5337	TCTTACAATGCCCCTCTCACCAGGACGCGCCCAGCGTTGGGCCGCAG	GGTCCCGGAGCCCGCCGGGAGTGGGTGAATGACTGGGAGAGGGAAGG	CAGGAC	TGGGTG	FALSE	FALSE	ENST00000324662.7
28937271	28937375	1	16	ENSG00000177455	5338	5442	28937248	28937352	104	0.3020344287949922	0.35628586332811685	9	5443	5521	CATCCCCATCCCCAAACCCCCAGGCCCAGAAGAAGAGGAAGGGGAGG	TTGGGCAGGACCAGCTCTCCCAGGGTAAGGCTGCCCTCCCCCGTGGC	CAGGCC	AGGGTA	FALSE	FALSE	ENST00000324662.7
28937455	28937523	1	16	ENSG00000177455	5522	5590	28937432	28937500	68	0.2665623369848722	0.3020344287949922	10	5591	5690	GGACACCCCTCCTTCTCCACCAGATGGCAGCGGCTACGAGAACCCTG	AGGATGAAGACTCCTTCTCCAACGGTAACTTGGGGCCTTTGTGGGAC	CAGATG	ACGGTA	FALSE	FALSE	ENST00000324662.7
28937624	28937680	1	16	ENSG00000177455	5691	5747	28937601	28937657	56	0.2373500260824204	0.2665623369848722	11	5748	5835	GAGTTCTCTCTCTTCTGCCACAGCTGAGTCTTATGAGAACGAGGATG	CCCAGCCGGTCGCCAGGACAATGGGTGTGTGTGAGGATGGCAACAGT	CAGCTG	TGGGTG	FALSE	FALSE	ENST00000324662.7
28937769	28937825	1	16	ENSG00000177455	5836	5892	28937746	28937802	56	0.2081377151799687	0.2373500260824204	12	5893	6742	TAACCTCCCTCTTCCCTTTCCAGACTTCCTGAGCCCTCATGGGTCAG	CCAGCCGGGAAGCAACCTCCCTGGGTGAGAGATGCTTTCAATCAGAC	CAGACT	TGGGTG	FALSE	FALSE	ENST00000324662.7
28938676	28938768	1	16	ENSG00000177455	6743	6835	28938653	28938745	92	0.16014606155451228	0.2081377151799687	13	6836	6938	TTCTCCATCCCCCGCCCAAGCAGGGTCCCAGTCCTATGAGGATATGA	AGCCTGGACCCAATCATGAGGAAGGTGGGTGCTTCTGCCGCTGTCCC	CAGGGT	AAGGTG	FALSE	FALSE	ENST00000324662.7
28938872	28938978	1	16	ENSG00000177455	6939	7045	28938849	28938955	106	0.10485133020344284	0.16014606155451228	14	7046	7207	TCCTCCTCCCTGGTCCTATCCAGATGCAGACTCTTATGAGAACATGG	ACCAGGTGATCCTCAGGTGGCCAGGTGAGCTGGGACTGCCCCTAGGG	CAGATG	CAGGTG	FALSE	FALSE	ENST00000324662.7
28939141	28939342	1	16	ENSG00000177455	7208	7409	28939118	28939319	201	0	0.10485133020344284	15	7410	7432	CCATCACCGTTTCTTCTGCATAGCCTGGATCTCCTCAAGTCCCCAAG	AATAAACTCAATGAGCTCTTCCAATCCTATGAAGTAGTGCCATTGTG	TAGCCT	CAATCC	TRUE	FALSE	ENST00000324662.7
28931968	28932088	1	16	ENSG00000177455	24	144	28931945	28932065	120	0.9291199054932073	1	1	145	401	CTGCCTGCCCCAGCATCCCCTGCGCGAAGCTGGGTGCCCCGGAGAGT	AACCTCTAGTGGTGAAGGTGGAAGGTATGTCCAAAGGGCAGAAAGGG	TGCGCG	AAGGTA	FALSE	FALSE	ENST00000567541.5
28932346	28932612	1	16	ENSG00000177455	402	668	28932323	28932589	266	0.7720023626698169	0.9291199054932073	2	669	966	CCTCTCTCCCTCTCTCTCCACAGAGGGAGATAACGCTGTGCTGCAGT	GGACAGTCAATGTGGAGGGCAGCGGTGAGGGCCGGGCTGGGGCAGGG	CAGAGG	GCGGTG	FALSE	FALSE	ENST00000567541.5
28932911	28933114	1	16	ENSG00000177455	967	1170	28932888	28933091	203	0.6520968694624927	0.7720023626698169	3	1171	1289	TTTGGTTCTGGGTCTCTTCCCAGGGGAGCTGTTCCGGTGGAATGTTT	GCCTGAACCAGAGCCTCAGCCAGGGTATGGTGATGACTGGGGAGATG	CAGGGG	AGGGTA	FALSE	FALSE	ENST00000567541.5
28933234	28933509	1	16	ENSG00000177455	1290	1565	28933211	28933486	275	0.48966331955109277	0.6520968694624927	4	1566	3499	TGTCTTATCTCTCCCTGTCCCAGACCTCACCATGGCCCCTGGCTCCA	ACCTGGAGATCACTGCTCGGCCAGGTAGAGTTTCTCTCAACTGGGAG	CAGACC	CAGGTA	FALSE	FALSE	ENST00000567541.5
28935444	28935554	1	16	ENSG00000177455	3500	3610	28935421	28935531	110	0.4246898995865328	0.48966331955109277	5	3611	4208	GTCTCATAGCCCCTTCCCCCTAGTACTATGGCACTGGCTGCTGAGGA	TGGGCATTCTTCATCTTCAAAGAGGTGAGTCATGTCCCCAGTGGGTC	TAGTAC	GAGGTG	FALSE	FALSE	ENST00000567541.5
28936153	28936201	1	16	ENSG00000177455	4209	4257	28936130	28936178	48	0.3963378617838157	0.4246898995865328	6	4258	4567	TCACGCCCTTTAACTCCCACCAGCCCTGGTCCTGAGGAGGAAAAGAA	GCGAATGACTGACCCCACCAGGAGGTAATGCAACCAGTGCACCCCGC	CAGCCC	GAGGTA	FALSE	FALSE	ENST00000567541.5
28936512	28936600	1	16	ENSG00000177455	4568	4656	28936489	28936577	88	0.34435912581216777	0.3963378617838157	7	4657	5078	TGCACTTCCTCTTCTCCCGCCAGATTCTTCAAAGTGACGCCTCCCCC	TCCCCACACCCACCTCAGGCCTCGGTAAGAGGCACCGCCCCTCCAGC	CAGATT	TCGGTA	FALSE	FALSE	ENST00000567541.5
28937023	28937136	1	16	ENSG00000177455	5079	5192	28937e3	28937113	113	0.27761370348493797	0.34435912581216777	8	5193	5326	TCTTACAATGCCCCTCTCACCAGGACGCGCCCAGCGTTGGGCCGCAG	GGTCCCGGAGCCCGCCGGGAGTGGGTGAATGACTGGGAGAGGGAAGG	CAGGAC	TGGGTG	FALSE	FALSE	ENST00000567541.5
28937271	28937375	1	16	ENSG00000177455	5327	5431	28937248	28937352	104	0.21618428824571767	0.27761370348493797	9	5432	5510	CATCCCCATCCCCAAACCCCCAGGCCCAGAAGAAGAGGAAGGGGAGG	TTGGGCAGGACCAGCTCTCCCAGGGTAAGGCTGCCCTCCCCCGTGGC	CAGGCC	AGGGTA	FALSE	FALSE	ENST00000567541.5
28937455	28937523	1	16	ENSG00000177455	5511	5579	28937432	28937500	68	0.17601890135853515	0.21618428824571767	10	5580	5679	GGACACCCCTCCTTCTCCACCAGATGGCAGCGGCTACGAGAACCCTG	AGGATGAAGACTCCTTCTCCAACGGTAACTTGGGGCCTTTGTGGGAC	CAGATG	ACGGTA	FALSE	FALSE	ENST00000567541.5
28937624	28937680	1	16	ENSG00000177455	5680	5736	28937601	28937657	56	0.14294152392203185	0.17601890135853515	11	5737	5824	GAGTTCTCTCTCTTCTGCCACAGCTGAGTCTTATGAGAACGAGGATG	CCCAGCCGGTCGCCAGGACAATGGGTGTGTGTGAGGATGGCAACAGT	CAGCTG	TGGGTG	FALSE	FALSE	ENST00000567541.5
28937769	28937825	1	16	ENSG00000177455	5825	5881	28937746	28937802	56	0.10986414648552867	0.14294152392203185	12	5882	6728	TAACCTCCCTCTTCCCTTTCCAGACTTCCTGAGCCCTCATGGGTCAG	CCAGCCGGGAAGCAACCTCCCTGGGTGAGAGATGCTTTCAATCAGAC	CAGACT	TGGGTG	FALSE	FALSE	ENST00000567541.5
28938673	28938768	1	16	ENSG00000177455	6729	6824	28938650	28938745	95	0.05375073833431776	0.10986414648552867	13	6825	6927	CAATTCTCCATCCCCCGCCCAAGCAGGGTCCCAGTCCTATGAGGATA	AGCCTGGACCCAATCATGAGGAAGGTGGGTGCTTCTGCCGCTGTCCC	AAGCAG	AAGGTG	FALSE	FALSE	ENST00000567541.5
28938872	28938963	1	16	ENSG00000177455	6928	7019	28938849	28938940	91	0	0.05375073833431776	14	7020	7042	TCCTCCTCCCTGGTCCTATCCAGATGCAGACTCTTATGAGAACATGG	ATGGGCACCTGGAGCACCAGGTGATCCTCAGGTGGCCAGGTGAGCTG	CAGATG	TGATCC	TRUE	FALSE	ENST00000567541.5
28950807	28950834	1	16	ENSG00000176953	24	51	28950784	28950811	27	0.9884861407249467	1	1	52	1348	TACGGTGATTGTGCCGAGGTGATTGGAATCTTTGGCGCCTTGGTTTC	ATCTTTGGCGCCTTGGTTTCAGAGGTGGGCGCATGATGAGCGGGTAC	GATTGG	GAGGTG	FALSE	FALSE	ENST00000564978.5
28952132	28952204	1	16	ENSG00000176953	1349	1421	28952109	28952181	72	0.9577825159914712	0.9884861407249467	2	1422	7933	CTCTCCCTTCTTTGTCTTTGCAGGTTAAAAGCAGCCTTCGCCTTATC	TCTACCCTCCAGGGGATGAGGAAGGTAAGGGAGGGCCTCCAGGGAGA	CAGGTT	AAGGTA	FALSE	FALSE	ENST00000564978.5
28958717	28958861	1	16	ENSG00000176953	7934	8078	28958694	28958838	144	0.8963752665245203	0.9577825159914712	3	8079	8207	TTGCTTGTTGTCCCCATCCCTAGTCGGAGCCCCTGCAGAGTGTGGTG	AGCTCGGAGTGGCTGACATCATTGGTGAGAGGAAGGCAGGGAGGTGG	TAGTCG	TTGGTG	FALSE	FALSE	ENST00000564978.5
28958991	28959100	1	16	ENSG00000176953	8208	8317	28958968	28959077	109	0.8498933901918977	0.8963752665245203	4	8318	12921	CTTCCTGATTCTGCCTCCCACAGACTGTGTGGTACTAACAAGTTCTC	ACACTGGAAGTCTCACTGTCTCGAGTGAGTGGGAGAGATGGCTCTCC	CAGACT	CGAGTG	FALSE	FALSE	ENST00000564978.5
28963705	28965698	1	16	ENSG00000176953	12922	14915	28963682	28965675	1993	0	0.8498933901918977	5	14916	14938	CATTTTCTTTTGTCTCCATCCAGGATTCCCCTCTAAAGACCCTCATG	GAGCAAGGCTCCACTCAAAAAAAAGATTTAAAGGGGAAAAAATTGAA	CAGGAT	AAAGAT	TRUE	FALSE	ENST00000564978.5
28950937	28951398	1	16	ENSG00000176953	24	485	28950914	28951375	461	0.8989256741942556	1	1	486	1218	TGACGAGCAGGCTGTTTGTCCAATGCAAGGCGAAAGTCGCTGAAGGG	CTGGTTCCGGTGTACTCGGGGAAGGTGCGCCCGGTCCCGGGGAGGGG	CAATGC	AAGGTG	FALSE	FALSE	ENST00000320805.8
28952132	28952204	1	16	ENSG00000176953	1219	1291	28952109	28952181	72	0.8831396623547467	0.8989256741942556	2	1292	3651	CTCTCCCTTCTTTGTCTTTGCAGGTTAAAAGCAGCCTTCGCCTTATC	TCTACCCTCCAGGGGATGAGGAAGGTAAGGGAGGGCCTCCAGGGAGA	CAGGTT	AAGGTA	FALSE	FALSE	ENST00000320805.8
28954565	28954682	1	16	ENSG00000176953	3652	3769	28954542	28954659	117	0.8574873931155449	0.8831396623547467	3	3770	5064	ACCTTCTCTTCCTCTGCCCCCAGAGGCAGAGCTGGCAGATTCGAGTG	AGAGAAGAAAAAGACAGAGTTTCTGTGAGTGAGGCCAGGGCCCTTGG	CAGAGG	TCTGTG	FALSE	FALSE	ENST00000320805.8
28955978	28956058	1	16	ENSG00000176953	5065	5145	28955955	28956035	80	0.839947379960535	0.8574873931155449	4	5146	5237	CCTGCTGTCTCTTGCTTCTACAGGGATCTGGACAACTCTCCTCTGTC	TACTCGGGCACTCAAGAAGTTAAGGTGCCAAGTGCAGGGGCTCTGGC	CAGGGA	AAGGTG	FALSE	FALSE	ENST00000320805.8
28956151	28956337	1	16	ENSG00000176953	5238	5424	28956128	28956314	186	0.799166849375137	0.839947379960535	5	5425	7803	CCAGAGTCCTGTCTGCACTGCAGTGAGGTGAACAAGCGCCTCCAGGA	CTGGTCAGATTGCCCCTCAGGATGGTGAGTGCCTGAGGCCCATGGGA	CAGTGA	ATGGTG	FALSE	FALSE	ENST00000320805.8
28958717	28958861	1	16	ENSG00000176953	7804	7948	28958694	28958838	144	0.7675948256961193	0.799166849375137	6	7949	8077	TTGCTTGTTGTCCCCATCCCTAGTCGGAGCCCCTGCAGAGTGTGGTG	AGCTCGGAGTGGCTGACATCATTGGTGAGAGGAAGGCAGGGAGGTGG	TAGTCG	TTGGTG	FALSE	FALSE	ENST00000320805.8
28958991	28959100	1	16	ENSG00000176953	8078	8187	28958968	28959077	109	0.7436965577724184	0.7675948256961193	7	8188	12791	CTTCCTGATTCTGCCTCCCACAGACTGTGTGGTACTAACAAGTTCTC	ACACTGGAAGTCTCACTGTCTCGAGTGAGTGGGAGAGATGGCTCTCC	CAGACT	CGAGTG	FALSE	FALSE	ENST00000320805.8
28963705	28967097	1	16	ENSG00000176953	12792	16184	28963682	28967074	3392	0	0.7436965577724184	8	16185	16207	CATTTTCTTTTGTCTCCATCCAGGATTCCCCTCTAAAGACCCTCATG	TAAATGGCAATATGTTCAACTTGTGTATACTGGAGGATTTTTGTCTT	CAGGAT	TGTGTA	TRUE	FALSE	ENST00000320805.8
28958390	28958861	1	16	ENSG00000176953	24	495	28958367	28958838	471	0.5918544194107452	1	1	496	624	AAAAGAAAAATATAGGAAGATGTCATACTGGCCCACGTTCCCACACA	AGCTCGGAGTGGCTGACATCATTGGTGAGAGGAAGGCAGGGAGGTGG	TGTCAT	TTGGTG	FALSE	FALSE	ENST00000568148.1
28958991	28959100	1	16	ENSG00000176953	625	734	28958968	28959077	109	0.49740034662045063	0.5918544194107452	2	735	5338	CTTCCTGATTCTGCCTCCCACAGACTGTGTGGTACTAACAAGTTCTC	ACACTGGAAGTCTCACTGTCTCGAGTGAGTGGGAGAGATGGCTCTCC	CAGACT	CGAGTG	FALSE	FALSE	ENST00000568148.1
28963705	28964279	1	16	ENSG00000176953	5339	5913	28963682	28964256	574	0	0.49740034662045063	3	5914	5936	CATTTTCTTTTGTCTCCATCCAGGATTCCCCTCTAAAGACCCTCATG	ATTTACACCACGCCTAGCCCAGCAGAGGCCTTAGTCCCATTTGGGGC	CAGGAT	GCAGAG	TRUE	FALSE	ENST00000568148.1
28974221	28974464	1	16	ENSG00000169682	24	267	28974198	28974441	243	0.7050970873786409	1	1	268	903	AGTGTCCACGGTGAAGGCTCAGGAGTTTACAAGGCTAGCAGGGTTGG	AGGGCTGCTCCTTGGCTTTTAGAGGTATCTACTACTTCCAAAACCTT	AGGAGT	GAGGTA	FALSE	FALSE	ENST00000567771.5
28975101	28975392	1	16	ENSG00000169682	904	1195	28975078	28975369	291	0.3519417475728155	0.7050970873786409	2	1196	1294	TCTCCAGCCTCCTCCCCTCGCAGGTGGGATCGTCGGTGGGACCGGAG	ACATGGACCGCTTCACCGTGGCTGGTAGGGACTCACTTCTGGGAGGA	CAGGTG	CTGGTA	FALSE	FALSE	ENST00000567771.5
28975492	28975557	1	16	ENSG00000169682	1295	1360	28975469	28975534	65	0.2730582524271845	0.3519417475728155	3	1361	3710	ACCATCCTGAATTTTCTCCTCAGGCGTCCTTCCCGACATCGAGCAGT	GTAGCTCTGGGCTCATCCAGACCGGTGAGTGGGGACCACTCCTGGTC	CAGGCG	CCGGTG	FALSE	FALSE	ENST00000567771.5
28977908	28978044	1	16	ENSG00000169682	3711	3847	28977885	28978021	136	0.10800970873786409	0.2730582524271845	4	3848	4957	TGTGACTCTCTGCTTCCCCCTAGTGTTCATCTCCAGTTACATGGTGT	GGGTCATCCTTCATCCCCGGAGAGGTGAGGCCCCAAGCTGGCTCCTG	TAGTGT	GAGGTG	FALSE	FALSE	ENST00000567771.5
28979155	28979244	1	16	ENSG00000169682	4958	5047	28979132	28979221	89	0	0.10800970873786409	5	5048	5070	CTCTCCCCGGTCTCTCTCCCCAGCATTTCTGGCTGCTCCTCCTGACC	GCGCCCACTCTCATTGCCGACCTCTTTGTGGCCGACCAGCGGAGCCG	CAGCAT	CTCTTT	TRUE	FALSE	ENST00000567771.5
28974321	28974464	1	16	ENSG00000169682	24	167	28974298	28974441	143	0.8100929614873837	1	1	168	886	ATCCCTCCGTCCCTCCAATCCTCCATCCATCGCGCTGCTCAAGCTCC	AGGGCTGCTCCTTGGCTTTTAGAGGTATCTACTACTTCCAAAACCTT	CTCCAT	GAGGTA	FALSE	FALSE	ENST00000568388.5
28975184	28975392	1	16	ENSG00000169682	887	1095	28975161	28975369	208	0.5338645418326693	0.8100929614873837	2	1096	1194	TCCGACACCGCGCCCTTCCTCAGCCAGGCGGATGACCCGGACGACGG	ACATGGACCGCTTCACCGTGGCTGGTAGGGACTCACTTCTGGGAGGA	CAGCCA	CTGGTA	FALSE	FALSE	ENST00000568388.5
28975492	28975557	1	16	ENSG00000169682	1195	1260	28975469	28975534	65	0.4475431606905711	0.5338645418326693	3	1261	3610	ACCATCCTGAATTTTCTCCTCAGGCGTCCTTCCCGACATCGAGCAGT	GTAGCTCTGGGCTCATCCAGACCGGTGAGTGGGGACCACTCCTGGTC	CAGGCG	CCGGTG	FALSE	FALSE	ENST00000568388.5
28977908	28978044	1	16	ENSG00000169682	3611	3747	28977885	28978021	136	0.26693227091633465	0.4475431606905711	4	3748	4857	TGTGACTCTCTGCTTCCCCCTAGTGTTCATCTCCAGTTACATGGTGT	GGGTCATCCTTCATCCCCGGAGAGGTGAGGCCCCAAGCTGGCTCCTG	TAGTGT	GAGGTG	FALSE	FALSE	ENST00000568388.5
28979155	28979306	1	16	ENSG00000169682	4858	5009	28979132	28979283	151	0.06640106241699872	0.26693227091633465	5	5010	5107	CTCTCCCCGGTCTCTCTCCCCAGCATTTCTGGCTGCTCCTCCTGACC	CTACTTTGCCATTCCGGTGGGCAGGTGAGTGGGCCTGGGGCCTGGGG	CAGCAT	CAGGTG	FALSE	FALSE	ENST00000568388.5
28979405	28979455	1	16	ENSG00000169682	5108	5158	28979382	28979432	50	0	0.06640106241699872	6	5159	5181	TTTCCCCTCTCTCCCTCCCACAGTGGTCTGGGCTACATTGCAGGCTC	AGTGAAGGATATGGCTGGAGACTGGCACTGGGCTCTGAGGGTGAGTC	CAGTGG	CTGGCA	TRUE	FALSE	ENST00000568388.5
28974772	28974863	1	16	ENSG00000169682	24	115	28974749	28974840	91	0.9537131230925737	1	1	116	352	GGGACCCCTTCCACCCTGGCTCCCGCGTCACATGACCGGCTTTAAGC	AAGTGCAGCGGGCTCCTACCCCGGGTGAGGGGTGGCCTCCGCGTGGG	TCCCGC	CGGGTG	FALSE	FALSE	ENST00000565975.5
28975101	28975392	1	16	ENSG00000169682	353	644	28975078	28975369	291	0.8056968463886063	0.9537131230925737	2	645	743	TCTCCAGCCTCCTCCCCTCGCAGGTGGGATCGTCGGTGGGACCGGAG	ACATGGACCGCTTCACCGTGGCTGGTAGGGACTCACTTCTGGGAGGA	CAGGTG	CTGGTA	FALSE	FALSE	ENST00000565975.5
28975492	28975557	1	16	ENSG00000169682	744	809	28975469	28975534	65	0.7726347914547305	0.8056968463886063	3	810	3159	ACCATCCTGAATTTTCTCCTCAGGCGTCCTTCCCGACATCGAGCAGT	GTAGCTCTGGGCTCATCCAGACCGGTGAGTGGGGACCACTCCTGGTC	CAGGCG	CCGGTG	FALSE	FALSE	ENST00000565975.5
28977908	28978044	1	16	ENSG00000169682	3160	3296	28977885	28978021	136	0.7034587995930823	0.7726347914547305	4	3297	4406	TGTGACTCTCTGCTTCCCCCTAGTGTTCATCTCCAGTTACATGGTGT	GGGTCATCCTTCATCCCCGGAGAGGTGAGGCCCCAAGCTGGCTCCTG	TAGTGT	GAGGTG	FALSE	FALSE	ENST00000565975.5
28979155	28979306	1	16	ENSG00000169682	4407	4558	28979132	28979283	151	0.6266531027466937	0.7034587995930823	5	4559	4656	CTCTCCCCGGTCTCTCTCCCCAGCATTTCTGGCTGCTCCTCCTGACC	CTACTTTGCCATTCCGGTGGGCAGGTGAGTGGGCCTGGGGCCTGGGG	CAGCAT	CAGGTG	FALSE	FALSE	ENST00000565975.5
28979405	28979471	1	16	ENSG00000169682	4657	4723	28979382	28979448	66	0.5930824008138351	0.6266531027466937	6	4724	6721	TTTCCCCTCTCTCCCTCCCACAGTGGTCTGGGCTACATTGCAGGCTC	GGAGACTGGCACTGGGCTCTGAGGGTGAGTCTGGTCTTGGCCTGGGG	CAGTGG	AGGGTG	FALSE	FALSE	ENST00000565975.5
28981470	28981615	1	16	ENSG00000169682	6722	6867	28981447	28981592	145	0.5193285859613428	0.5930824008138351	7	6868	7152	TCCTGAAGCCCTCTGTCTCCCAGGTGACACCGGGTCTAGGAGTGGTG	AGATCTGAGGGCTCTGGCAAGAAAGTGAGTTTATTCCCACCCTAGAC	CAGGTG	AAAGTG	FALSE	FALSE	ENST00000565975.5
28981901	28982056	1	16	ENSG00000169682	7153	7308	28981878	28982033	155	0.4404883011190234	0.5193285859613428	8	7309	7607	CTCTCCCTCCCAACTATCTGCAGTCCTAGTTTCGTCCTGTCTTCCCT	AGACTCCTGCTCTTCCTCTGACAGGTGCCCAGATGGGGCTATGCTGG	CAGTCC	CAGGTG	FALSE	FALSE	ENST00000565975.5
28982356	28982545	1	16	ENSG00000169682	7608	7797	28982333	28982522	189	0.344354018311292	0.4404883011190234	9	7798	8108	CCATTCCCTTCCCTCACCCCTAGTCTCATCTTTGGACTCATCACCTG	CGTGGTAGCATCGTGGCCACTTATGTGAGTAGCCAGCAGGTGTCAAG	TAGTCT	TATGTG	FALSE	FALSE	ENST00000565975.5
28982857	28982922	1	16	ENSG00000169682	8109	8174	28982834	28982899	65	0.31129196337741605	0.344354018311292	10	8175	8443	CCCCCGACCCTCTCTTCCCCCAGATTTTCATCTTCATTGGAGAGACC	GCCATCGTGGCCGACATTCTGCTGGTGAGTTGCTGGGCAGCTCCAGG	CAGATT	CTGGTG	FALSE	FALSE	ENST00000565975.5
28983192	28983290	1	16	ENSG00000169682	8444	8542	28983169	28983267	98	0.26144455747711093	0.31129196337741605	11	8543	9037	GAGCTCCACCAACTCCTCCACAGTACGTGGTGATCCCTACCCGACGC	GGGAGCCCCTACCTCATTGGCCTGGTGAGCATTATTTCTTGGCTGGC	CAGTAC	CTGGTG	FALSE	FALSE	ENST00000565975.5
28983786	28983957	1	16	ENSG00000169682	9038	9209	28983763	28983934	171	0.17446592065106814	0.26144455747711093	12	9210	9456	TTTCCTGTCTCCTCTCCCTGCAGATCTCTGACCGCCTGCGCCGGAAC	GGCGGGCACAGCTGCACGTGCAGGGTCAGTTAGGAGCTGTGCCCGGC	CAGATC	AGGGTC	FALSE	FALSE	ENST00000565975.5
28984205	28984548	1	16	ENSG00000169682	9457	9800	28984182	28984525	343	0	0.17446592065106814	13	9801	9823	TGGCTCTGACCCTCCCCCCTCAGGCCTGCTGCACGAAGCAGGGTCCA	AATAAAATTTGTAGCCAGACCCCAGGTGCCTGCTCTCGTCTTTCTCT	CAGGCC	CCAGGT	TRUE	FALSE	ENST00000565975.5
28974775	28975392	1	16	ENSG00000169682	24	641	28974752	28975369	617	0.7190346083788707	1	1	642	740	ACCCCTTCCACCCTGGCTCCCGCGTCACATGACCGGCTTTAAGCAAC	ACATGGACCGCTTCACCGTGGCTGGTAGGGACTCACTTCTGGGAGGA	CGCGTC	CTGGTA	FALSE	FALSE	ENST00000311008.15
28975492	28975557	1	16	ENSG00000169682	741	806	28975469	28975534	65	0.6894353369763206	0.7190346083788707	2	807	3156	ACCATCCTGAATTTTCTCCTCAGGCGTCCTTCCCGACATCGAGCAGT	GTAGCTCTGGGCTCATCCAGACCGGTGAGTGGGGACCACTCCTGGTC	CAGGCG	CCGGTG	FALSE	FALSE	ENST00000311008.15
28977908	28978044	1	16	ENSG00000169682	3157	3293	28977885	28978021	136	0.627504553734062	0.6894353369763206	3	3294	4403	TGTGACTCTCTGCTTCCCCCTAGTGTTCATCTCCAGTTACATGGTGT	GGGTCATCCTTCATCCCCGGAGAGGTGAGGCCCCAAGCTGGCTCCTG	TAGTGT	GAGGTG	FALSE	FALSE	ENST00000311008.15
28979155	28979306	1	16	ENSG00000169682	4404	4555	28979132	28979283	151	0.5587431693989071	0.627504553734062	4	4556	4653	CTCTCCCCGGTCTCTCTCCCCAGCATTTCTGGCTGCTCCTCCTGACC	CTACTTTGCCATTCCGGTGGGCAGGTGAGTGGGCCTGGGGCCTGGGG	CAGCAT	CAGGTG	FALSE	FALSE	ENST00000311008.15
28979405	28979471	1	16	ENSG00000169682	4654	4720	28979382	28979448	66	0.5286885245901639	0.5587431693989071	5	4721	6718	TTTCCCCTCTCTCCCTCCCACAGTGGTCTGGGCTACATTGCAGGCTC	GGAGACTGGCACTGGGCTCTGAGGGTGAGTCTGGTCTTGGCCTGGGG	CAGTGG	AGGGTG	FALSE	FALSE	ENST00000311008.15
28981470	28981615	1	16	ENSG00000169682	6719	6864	28981447	28981592	145	0.4626593806921676	0.5286885245901639	6	6865	7149	TCCTGAAGCCCTCTGTCTCCCAGGTGACACCGGGTCTAGGAGTGGTG	AGATCTGAGGGCTCTGGCAAGAAAGTGAGTTTATTCCCACCCTAGAC	CAGGTG	AAAGTG	FALSE	FALSE	ENST00000311008.15
28981901	28982056	1	16	ENSG00000169682	7150	7305	28981878	28982033	155	0.3920765027322405	0.4626593806921676	7	7306	7604	CTCTCCCTCCCAACTATCTGCAGTCCTAGTTTCGTCCTGTCTTCCCT	AGACTCCTGCTCTTCCTCTGACAGGTGCCCAGATGGGGCTATGCTGG	CAGTCC	CAGGTG	FALSE	FALSE	ENST00000311008.15
28982356	28982545	1	16	ENSG00000169682	7605	7794	28982333	28982522	189	0.30601092896174864	0.3920765027322405	8	7795	8105	CCATTCCCTTCCCTCACCCCTAGTCTCATCTTTGGACTCATCACCTG	CGTGGTAGCATCGTGGCCACTTATGTGAGTAGCCAGCAGGTGTCAAG	TAGTCT	TATGTG	FALSE	FALSE	ENST00000311008.15
28982857	28982922	1	16	ENSG00000169682	8106	8171	28982834	28982899	65	0.2764116575591985	0.30601092896174864	9	8172	8440	CCCCCGACCCTCTCTTCCCCCAGATTTTCATCTTCATTGGAGAGACC	GCCATCGTGGCCGACATTCTGCTGGTGAGTTGCTGGGCAGCTCCAGG	CAGATT	CTGGTG	FALSE	FALSE	ENST00000311008.15
28983192	28983290	1	16	ENSG00000169682	8441	8539	28983169	28983267	98	0.23178506375227692	0.2764116575591985	10	8540	9034	GAGCTCCACCAACTCCTCCACAGTACGTGGTGATCCCTACCCGACGC	GGGAGCCCCTACCTCATTGGCCTGGTGAGCATTATTTCTTGGCTGGC	CAGTAC	CTGGTG	FALSE	FALSE	ENST00000311008.15
28983786	28983957	1	16	ENSG00000169682	9035	9206	28983763	28983934	171	0.1539162112932605	0.23178506375227692	11	9207	9453	TTTCCTGTCTCCTCTCCCTGCAGATCTCTGACCGCCTGCGCCGGAAC	GGCGGGCACAGCTGCACGTGCAGGGTCAGTTAGGAGCTGTGCCCGGC	CAGATC	AGGGTC	FALSE	FALSE	ENST00000311008.15
28984205	28984543	1	16	ENSG00000169682	9454	9792	28984182	28984520	338	0	0.1539162112932605	12	9793	9815	TGGCTCTGACCCTCCCCCCTCAGGCCTGCTGCACGAAGCAGGGTCCA	AACGGAATAAAATTTGTAGCCAGACCCCAGGTGCCTGCTCTCGTCTT	CAGGCC	AGACCC	TRUE	FALSE	ENST00000311008.15
28974794	28975100	1	16	ENSG00000169682	24	330	28974771	28975077	306	0.8535184298707515	1	1	331	417	CCGCGTCACATGACCGGCTTTAAGCAACATGGCGGCTGCCGTGGTGC	TTCTCCAGCCTCCTCCCCTCGCAGGTGGGATCGTCGGTGGGACCGGA	TAAGCA	CAGGTG	FALSE	FALSE	ENST00000323081.12
28975188	28975392	1	16	ENSG00000169682	418	622	28975165	28975369	204	0.7558640497845859	0.8535184298707515	2	623	721	ACACCGCGCCCTTCCTCAGCCAGGCGGATGACCCGGACGACGGGCCA	ACATGGACCGCTTCACCGTGGCTGGTAGGGACTCACTTCTGGGAGGA	CAGGCG	CTGGTA	FALSE	FALSE	ENST00000323081.12
28975492	28975557	1	16	ENSG00000169682	722	787	28975469	28975534	65	0.7247486835806606	0.7558640497845859	3	788	3137	ACCATCCTGAATTTTCTCCTCAGGCGTCCTTCCCGACATCGAGCAGT	GTAGCTCTGGGCTCATCCAGACCGGTGAGTGGGGACCACTCCTGGTC	CAGGCG	CCGGTG	FALSE	FALSE	ENST00000323081.12
28977908	28978044	1	16	ENSG00000169682	3138	3274	28977885	28978021	136	0.6596457635232169	0.7247486835806606	4	3275	4384	TGTGACTCTCTGCTTCCCCCTAGTGTTCATCTCCAGTTACATGGTGT	GGGTCATCCTTCATCCCCGGAGAGGTGAGGCCCCAAGCTGGCTCCTG	TAGTGT	GAGGTG	FALSE	FALSE	ENST00000323081.12
28979155	28979306	1	16	ENSG00000169682	4385	4536	28979132	28979283	151	0.5873623743417904	0.6596457635232169	5	4537	4634	CTCTCCCCGGTCTCTCTCCCCAGCATTTCTGGCTGCTCCTCCTGACC	CTACTTTGCCATTCCGGTGGGCAGGTGAGTGGGCCTGGGGCCTGGGG	CAGCAT	CAGGTG	FALSE	FALSE	ENST00000323081.12
28979405	28979471	1	16	ENSG00000169682	4635	4701	28979382	28979448	66	0.5557683101962662	0.5873623743417904	6	4702	6699	TTTCCCCTCTCTCCCTCCCACAGTGGTCTGGGCTACATTGCAGGCTC	GGAGACTGGCACTGGGCTCTGAGGGTGAGTCTGGTCTTGGCCTGGGG	CAGTGG	AGGGTG	FALSE	FALSE	ENST00000323081.12
28981470	28981615	1	16	ENSG00000169682	6700	6845	28981447	28981592	145	0.4863571086644327	0.5557683101962662	7	6846	7130	TCCTGAAGCCCTCTGTCTCCCAGGTGACACCGGGTCTAGGAGTGGTG	AGATCTGAGGGCTCTGGCAAGAAAGTGAGTTTATTCCCACCCTAGAC	CAGGTG	AAAGTG	FALSE	FALSE	ENST00000323081.12
28981901	28982056	1	16	ENSG00000169682	7131	7286	28981878	28982033	155	0.4121589277166108	0.4863571086644327	8	7287	7585	CTCTCCCTCCCAACTATCTGCAGTCCTAGTTTCGTCCTGTCTTCCCT	AGACTCCTGCTCTTCCTCTGACAGGTGCCCAGATGGGGCTATGCTGG	CAGTCC	CAGGTG	FALSE	FALSE	ENST00000323081.12
28982356	28982545	1	16	ENSG00000169682	7586	7775	28982333	28982522	189	0.32168501675442795	0.4121589277166108	9	7776	8086	CCATTCCCTTCCCTCACCCCTAGTCTCATCTTTGGACTCATCACCTG	CGTGGTAGCATCGTGGCCACTTATGTGAGTAGCCAGCAGGTGTCAAG	TAGTCT	TATGTG	FALSE	FALSE	ENST00000323081.12
28982857	28982922	1	16	ENSG00000169682	8087	8152	28982834	28982899	65	0.29056965055050266	0.32168501675442795	10	8153	8421	CCCCCGACCCTCTCTTCCCCCAGATTTTCATCTTCATTGGAGAGACC	GCCATCGTGGCCGACATTCTGCTGGTGAGTTGCTGGGCAGCTCCAGG	CAGATT	CTGGTG	FALSE	FALSE	ENST00000323081.12
28983192	28983290	1	16	ENSG00000169682	8422	8520	28983169	28983267	98	0.24365725227381518	0.29056965055050266	11	8521	9015	GAGCTCCACCAACTCCTCCACAGTACGTGGTGATCCCTACCCGACGC	GGGAGCCCCTACCTCATTGGCCTGGTGAGCATTATTTCTTGGCTGGC	CAGTAC	CTGGTG	FALSE	FALSE	ENST00000323081.12
28983786	28983957	1	16	ENSG00000169682	9016	9187	28983763	28983934	171	0.1617999042604117	0.24365725227381518	12	9188	9434	TTTCCTGTCTCCTCTCCCTGCAGATCTCTGACCGCCTGCGCCGGAAC	GGCGGGCACAGCTGCACGTGCAGGGTCAGTTAGGAGCTGTGCCCGGC	CAGATC	AGGGTC	FALSE	FALSE	ENST00000323081.12
28984205	28984543	1	16	ENSG00000169682	9435	9773	28984182	28984520	338	0	0.1617999042604117	13	9774	9796	TGGCTCTGACCCTCCCCCCTCAGGCCTGCTGCACGAAGCAGGGTCCA	AACGGAATAAAATTTGTAGCCAGACCCCAGGTGCCTGCTCTCGTCTT	CAGGCC	AGACCC	TRUE	FALSE	ENST00000323081.12
28974801	28975392	1	16	ENSG00000169682	24	615	28974778	28975369	591	0.7068452380952381	1	1	616	714	ACATGACCGGCTTTAAGCAACATGGCGGCTGCCGTGGTGCAGCGCCC	ACATGGACCGCTTCACCGTGGCTGGTAGGGACTCACTTCTGGGAGGA	CATGGC	CTGGTA	FALSE	FALSE	ENST00000334536.12
28975492	28975557	1	16	ENSG00000169682	715	780	28975469	28975534	65	0.6746031746031746	0.7068452380952381	2	781	3130	ACCATCCTGAATTTTCTCCTCAGGCGTCCTTCCCGACATCGAGCAGT	GTAGCTCTGGGCTCATCCAGACCGGTGAGTGGGGACCACTCCTGGTC	CAGGCG	CCGGTG	FALSE	FALSE	ENST00000334536.12
28977908	28978044	1	16	ENSG00000169682	3131	3267	28977885	28978021	136	0.6071428571428572	0.6746031746031746	3	3268	4377	TGTGACTCTCTGCTTCCCCCTAGTGTTCATCTCCAGTTACATGGTGT	GGGTCATCCTTCATCCCCGGAGAGGTGAGGCCCCAAGCTGGCTCCTG	TAGTGT	GAGGTG	FALSE	FALSE	ENST00000334536.12
28979155	28979306	1	16	ENSG00000169682	4378	4529	28979132	28979283	151	0.5322420634920635	0.6071428571428572	4	4530	4627	CTCTCCCCGGTCTCTCTCCCCAGCATTTCTGGCTGCTCCTCCTGACC	CTACTTTGCCATTCCGGTGGGCAGGTGAGTGGGCCTGGGGCCTGGGG	CAGCAT	CAGGTG	FALSE	FALSE	ENST00000334536.12
28979405	28979471	1	16	ENSG00000169682	4628	4694	28979382	28979448	66	0.49950396825396826	0.5322420634920635	5	4695	6692	TTTCCCCTCTCTCCCTCCCACAGTGGTCTGGGCTACATTGCAGGCTC	GGAGACTGGCACTGGGCTCTGAGGGTGAGTCTGGTCTTGGCCTGGGG	CAGTGG	AGGGTG	FALSE	FALSE	ENST00000334536.12
28981470	28981615	1	16	ENSG00000169682	6693	6838	28981447	28981592	145	0.4275793650793651	0.49950396825396826	6	6839	7578	TCCTGAAGCCCTCTGTCTCCCAGGTGACACCGGGTCTAGGAGTGGTG	AGATCTGAGGGCTCTGGCAAGAAAGTGAGTTTATTCCCACCCTAGAC	CAGGTG	AAAGTG	FALSE	FALSE	ENST00000334536.12
28982356	28982545	1	16	ENSG00000169682	7579	7768	28982333	28982522	189	0.3338293650793651	0.4275793650793651	7	7769	8079	CCATTCCCTTCCCTCACCCCTAGTCTCATCTTTGGACTCATCACCTG	CGTGGTAGCATCGTGGCCACTTATGTGAGTAGCCAGCAGGTGTCAAG	TAGTCT	TATGTG	FALSE	FALSE	ENST00000334536.12
28982857	28982922	1	16	ENSG00000169682	8080	8145	28982834	28982899	65	0.3015873015873016	0.3338293650793651	8	8146	8414	CCCCCGACCCTCTCTTCCCCCAGATTTTCATCTTCATTGGAGAGACC	GCCATCGTGGCCGACATTCTGCTGGTGAGTTGCTGGGCAGCTCCAGG	CAGATT	CTGGTG	FALSE	FALSE	ENST00000334536.12
28983192	28983290	1	16	ENSG00000169682	8415	8513	28983169	28983267	98	0.25297619047619047	0.3015873015873016	9	8514	9008	GAGCTCCACCAACTCCTCCACAGTACGTGGTGATCCCTACCCGACGC	GGGAGCCCCTACCTCATTGGCCTGGTGAGCATTATTTCTTGGCTGGC	CAGTAC	CTGGTG	FALSE	FALSE	ENST00000334536.12
28983786	28983957	1	16	ENSG00000169682	9009	9180	28983763	28983934	171	0.16815476190476186	0.25297619047619047	10	9181	9427	TTTCCTGTCTCCTCTCCCTGCAGATCTCTGACCGCCTGCGCCGGAAC	GGCGGGCACAGCTGCACGTGCAGGGTCAGTTAGGAGCTGTGCCCGGC	CAGATC	AGGGTC	FALSE	FALSE	ENST00000334536.12
28984205	28984544	1	16	ENSG00000169682	9428	9767	28984182	28984521	339	0	0.16815476190476186	11	9768	9790	TGGCTCTGACCCTCCCCCCTCAGGCCTGCTGCACGAAGCAGGGTCCA	ACGGAATAAAATTTGTAGCCAGACCCCAGGTGCCTGCTCTCGTCTTT	CAGGCC	GACCCC	TRUE	FALSE	ENST00000334536.12
28974813	28975392	1	16	ENSG00000169682	24	603	28974790	28975369	579	0.7012383900928792	1	1	604	3118	TTAAGCAACATGGCGGCTGCCGTGGTGCAGCGCCCGGGCTGAGCGAC	ACATGGACCGCTTCACCGTGGCTGGTAGGGACTCACTTCTGGGAGGA	CGTGGT	CTGGTA	FALSE	FALSE	ENST00000352260.11
28977908	28978044	1	16	ENSG00000169682	3119	3255	28977885	28978021	136	0.631062951496388	0.7012383900928792	2	3256	4365	TGTGACTCTCTGCTTCCCCCTAGTGTTCATCTCCAGTTACATGGTGT	GGGTCATCCTTCATCCCCGGAGAGGTGAGGCCCCAAGCTGGCTCCTG	TAGTGT	GAGGTG	FALSE	FALSE	ENST00000352260.11
28979155	28979306	1	16	ENSG00000169682	4366	4517	28979132	28979283	151	0.5531475748194015	0.631062951496388	3	4518	4615	CTCTCCCCGGTCTCTCTCCCCAGCATTTCTGGCTGCTCCTCCTGACC	CTACTTTGCCATTCCGGTGGGCAGGTGAGTGGGCCTGGGGCCTGGGG	CAGCAT	CAGGTG	FALSE	FALSE	ENST00000352260.11
28979405	28979471	1	16	ENSG00000169682	4616	4682	28979382	28979448	66	0.519091847265222	0.5531475748194015	4	4683	6680	TTTCCCCTCTCTCCCTCCCACAGTGGTCTGGGCTACATTGCAGGCTC	GGAGACTGGCACTGGGCTCTGAGGGTGAGTCTGGTCTTGGCCTGGGG	CAGTGG	AGGGTG	FALSE	FALSE	ENST00000352260.11
28981470	28981615	1	16	ENSG00000169682	6681	6826	28981447	28981592	145	0.44427244582043346	0.519091847265222	5	6827	7566	TCCTGAAGCCCTCTGTCTCCCAGGTGACACCGGGTCTAGGAGTGGTG	AGATCTGAGGGCTCTGGCAAGAAAGTGAGTTTATTCCCACCCTAGAC	CAGGTG	AAAGTG	FALSE	FALSE	ENST00000352260.11
28982356	28982545	1	16	ENSG00000169682	7567	7756	28982333	28982522	189	0.34674922600619196	0.44427244582043346	6	7757	8067	CCATTCCCTTCCCTCACCCCTAGTCTCATCTTTGGACTCATCACCTG	CGTGGTAGCATCGTGGCCACTTATGTGAGTAGCCAGCAGGTGTCAAG	TAGTCT	TATGTG	FALSE	FALSE	ENST00000352260.11
28982857	28982922	1	16	ENSG00000169682	8068	8133	28982834	28982899	65	0.31320949432404543	0.34674922600619196	7	8134	8402	CCCCCGACCCTCTCTTCCCCCAGATTTTCATCTTCATTGGAGAGACC	GCCATCGTGGCCGACATTCTGCTGGTGAGTTGCTGGGCAGCTCCAGG	CAGATT	CTGGTG	FALSE	FALSE	ENST00000352260.11
28983192	28983290	1	16	ENSG00000169682	8403	8501	28983169	28983267	98	0.26264189886480904	0.31320949432404543	8	8502	8996	GAGCTCCACCAACTCCTCCACAGTACGTGGTGATCCCTACCCGACGC	GGGAGCCCCTACCTCATTGGCCTGGTGAGCATTATTTCTTGGCTGGC	CAGTAC	CTGGTG	FALSE	FALSE	ENST00000352260.11
28983786	28983957	1	16	ENSG00000169682	8997	9168	28983763	28983934	171	0.17440660474716208	0.26264189886480904	9	9169	9415	TTTCCTGTCTCCTCTCCCTGCAGATCTCTGACCGCCTGCGCCGGAAC	GGCGGGCACAGCTGCACGTGCAGGGTCAGTTAGGAGCTGTGCCCGGC	CAGATC	AGGGTC	FALSE	FALSE	ENST00000352260.11
28984205	28984543	1	16	ENSG00000169682	9416	9754	28984182	28984520	338	0	0.17440660474716208	10	9755	9777	TGGCTCTGACCCTCCCCCCTCAGGCCTGCTGCACGAAGCAGGGTCCA	AACGGAATAAAATTTGTAGCCAGACCCCAGGTGCCTGCTCTCGTCTT	CAGGCC	AGACCC	TRUE	FALSE	ENST00000352260.11
28975185	28975392	1	16	ENSG00000169682	24	231	28975162	28975369	207	0.8709476309226932	1	1	232	330	CCGACACCGCGCCCTTCCTCAGCCAGGCGGATGACCCGGACGACGGG	ACATGGACCGCTTCACCGTGGCTGGTAGGGACTCACTTCTGGGAGGA	AGCCAG	CTGGTA	FALSE	FALSE	ENST00000566059.5
28975492	28975557	1	16	ENSG00000169682	331	396	28975469	28975534	65	0.830423940149626	0.8709476309226932	2	397	2746	ACCATCCTGAATTTTCTCCTCAGGCGTCCTTCCCGACATCGAGCAGT	GTAGCTCTGGGCTCATCCAGACCGGTGAGTGGGGACCACTCCTGGTC	CAGGCG	CCGGTG	FALSE	FALSE	ENST00000566059.5
28977908	28978044	1	16	ENSG00000169682	2747	2883	28977885	28978021	136	0.745635910224439	0.830423940149626	3	2884	3993	TGTGACTCTCTGCTTCCCCCTAGTGTTCATCTCCAGTTACATGGTGT	GGGTCATCCTTCATCCCCGGAGAGGTGAGGCCCCAAGCTGGCTCCTG	TAGTGT	GAGGTG	FALSE	FALSE	ENST00000566059.5
28979155	28979306	1	16	ENSG00000169682	3994	4145	28979132	28979283	151	0.6514962593516209	0.745635910224439	4	4146	4243	CTCTCCCCGGTCTCTCTCCCCAGCATTTCTGGCTGCTCCTCCTGACC	CTACTTTGCCATTCCGGTGGGCAGGTGAGTGGGCCTGGGGCCTGGGG	CAGCAT	CAGGTG	FALSE	FALSE	ENST00000566059.5
28979405	28979471	1	16	ENSG00000169682	4244	4310	28979382	28979448	66	0.6103491271820449	0.6514962593516209	5	4311	6293	TTTCCCCTCTCTCCCTCCCACAGTGGTCTGGGCTACATTGCAGGCTC	GGAGACTGGCACTGGGCTCTGAGGGTGAGTCTGGTCTTGGCCTGGGG	CAGTGG	AGGGTG	FALSE	FALSE	ENST00000566059.5
28981455	28981615	1	16	ENSG00000169682	6294	6454	28981432	28981592	160	0.5105985037406484	0.6103491271820449	6	6455	6739	CTCTCCCTGTGCCTATCCTGAAGCCCTCTGTCTCCCAGGTGACACCG	AGATCTGAGGGCTCTGGCAAGAAAGTGAGTTTATTCCCACCCTAGAC	AAGCCC	AAAGTG	FALSE	FALSE	ENST00000566059.5
28981901	28982056	1	16	ENSG00000169682	6740	6895	28981878	28982033	155	0.4139650872817955	0.5105985037406484	7	6896	7194	CTCTCCCTCCCAACTATCTGCAGTCCTAGTTTCGTCCTGTCTTCCCT	AGACTCCTGCTCTTCCTCTGACAGGTGCCCAGATGGGGCTATGCTGG	CAGTCC	CAGGTG	FALSE	FALSE	ENST00000566059.5
28982356	28982545	1	16	ENSG00000169682	7195	7384	28982333	28982522	189	0.29613466334164584	0.4139650872817955	8	7385	7695	CCATTCCCTTCCCTCACCCCTAGTCTCATCTTTGGACTCATCACCTG	CGTGGTAGCATCGTGGCCACTTATGTGAGTAGCCAGCAGGTGTCAAG	TAGTCT	TATGTG	FALSE	FALSE	ENST00000566059.5
28982857	28982922	1	16	ENSG00000169682	7696	7761	28982834	28982899	65	0.25561097256857856	0.29613466334164584	9	7762	8030	CCCCCGACCCTCTCTTCCCCCAGATTTTCATCTTCATTGGAGAGACC	GCCATCGTGGCCGACATTCTGCTGGTGAGTTGCTGGGCAGCTCCAGG	CAGATT	CTGGTG	FALSE	FALSE	ENST00000566059.5
28983192	28983290	1	16	ENSG00000169682	8031	8129	28983169	28983267	98	0.19451371571072318	0.25561097256857856	10	8130	9043	GAGCTCCACCAACTCCTCCACAGTACGTGGTGATCCCTACCCGACGC	GGGAGCCCCTACCTCATTGGCCTGGTGAGCATTATTTCTTGGCTGGC	CAGTAC	CTGGTG	FALSE	FALSE	ENST00000566059.5
28984205	28984517	1	16	ENSG00000169682	9044	9356	28984182	28984494	312	0	0.19451371571072318	11	9357	9379	TGGCTCTGACCCTCCCCCCTCAGGCCTGCTGCACGAAGCAGGGTCCA	AGCCCCAAGGGCTCGGTGCTATTTGTAACGGAATAAAATTTGTAGCC	CAGGCC	TTTGTA	TRUE	FALSE	ENST00000566059.5
28975198	28975392	1	16	ENSG00000169682	24	218	28975175	28975369	194	0.7805429864253394	1	1	219	317	CTTCCTCAGCCAGGCGGATGACCCGGACGACGGGCCAGTGCCTGGCA	ACATGGACCGCTTCACCGTGGCTGGTAGGGACTCACTTCTGGGAGGA	ACCCGG	CTGGTA	FALSE	FALSE	ENST00000564476.1
28975492	28975557	1	16	ENSG00000169682	318	383	28975469	28975534	65	0.7070135746606334	0.7805429864253394	2	384	2733	ACCATCCTGAATTTTCTCCTCAGGCGTCCTTCCCGACATCGAGCAGT	GTAGCTCTGGGCTCATCCAGACCGGTGAGTGGGGACCACTCCTGGTC	CAGGCG	CCGGTG	FALSE	FALSE	ENST00000564476.1
28977908	28978044	1	16	ENSG00000169682	2734	2870	28977885	28978021	136	0.5531674208144797	0.7070135746606334	3	2871	3980	TGTGACTCTCTGCTTCCCCCTAGTGTTCATCTCCAGTTACATGGTGT	GGGTCATCCTTCATCCCCGGAGAGGTGAGGCCCCAAGCTGGCTCCTG	TAGTGT	GAGGTG	FALSE	FALSE	ENST00000564476.1
28979155	28979306	1	16	ENSG00000169682	3981	4132	28979132	28979283	151	0.38235294117647056	0.5531674208144797	4	4133	4230	CTCTCCCCGGTCTCTCTCCCCAGCATTTCTGGCTGCTCCTCCTGACC	CTACTTTGCCATTCCGGTGGGCAGGTGAGTGGGCCTGGGGCCTGGGG	CAGCAT	CAGGTG	FALSE	FALSE	ENST00000564476.1
28979405	28979471	1	16	ENSG00000169682	4231	4297	28979382	28979448	66	0.3076923076923077	0.38235294117647056	5	4298	8611	TTTCCCCTCTCTCCCTCCCACAGTGGTCTGGGCTACATTGCAGGCTC	GGAGACTGGCACTGGGCTCTGAGGGTGAGTCTGGTCTTGGCCTGGGG	CAGTGG	AGGGTG	FALSE	FALSE	ENST00000564476.1
28983786	28984058	1	16	ENSG00000169682	8612	8884	28983763	28984035	272	0	0.3076923076923077	6	8885	8907	TTTCCTGTCTCCTCTCCCTGCAGATCTCTGACCGCCTGCGCCGGAAC	CCTGGCAGCTCAGTCCACAGCCCTCCCCTTGTTTGGCCTCCAGTCTG	CAGATC	CCTCCC	TRUE	FALSE	ENST00000564476.1
28977938	28978044	1	16	ENSG00000169682	24	130	28977915	28978021	106	0.863225806451613	1	1	131	4942	CTCCAGTTACATGGTGTTGGCACCTGTGTTTGGCTACCTGGGTGACA	GGGTCATCCTTCATCCCCGGAGAGGTGAGGCCCCAAGCTGGCTCCTG	CACCTG	GAGGTG	FALSE	FALSE	ENST00000568829.1
28982857	28982922	1	16	ENSG00000169682	4943	5008	28982834	28982899	65	0.7793548387096774	0.863225806451613	2	5009	5277	CCCCCGACCCTCTCTTCCCCCAGATTTTCATCTTCATTGGAGAGACC	GCCATCGTGGCCGACATTCTGCTGGTGAGTTGCTGGGCAGCTCCAGG	CAGATT	CTGGTG	FALSE	FALSE	ENST00000568829.1
28983192	28983290	1	16	ENSG00000169682	5278	5376	28983169	28983267	98	0.6529032258064515	0.7793548387096774	3	5377	5871	GAGCTCCACCAACTCCTCCACAGTACGTGGTGATCCCTACCCGACGC	GGGAGCCCCTACCTCATTGGCCTGGTGAGCATTATTTCTTGGCTGGC	CAGTAC	CTGGTG	FALSE	FALSE	ENST00000568829.1
28983786	28983957	1	16	ENSG00000169682	5872	6043	28983763	28983934	171	0.432258064516129	0.6529032258064515	4	6044	6290	TTTCCTGTCTCCTCTCCCTGCAGATCTCTGACCGCCTGCGCCGGAAC	GGCGGGCACAGCTGCACGTGCAGGGTCAGTTAGGAGCTGTGCCCGGC	CAGATC	AGGGTC	FALSE	FALSE	ENST00000568829.1
28984205	28984540	1	16	ENSG00000169682	6291	6626	28984182	28984517	335	0	0.432258064516129	5	6627	6649	TGGCTCTGACCCTCCCCCCTCAGGCCTGCTGCACGAAGCAGGGTCCA	TGTAACGGAATAAAATTTGTAGCCAGACCCCAGGTGCCTGCTCTCGT	CAGGCC	GCCAGA	TRUE	FALSE	ENST00000568829.1
28984826	28984927	1	16	ENSG00000213658	24	125	28984803	28984904	101	0.929616724738676	1	1	126	573	GTACCCCAGAATTCCCACTGTCAGGGCCTCCCTGCTCGCTGCCTCCC	TTGGGGGGGGCCAGCAGACCCTTGGTGAGTGCCTGGGGTGGCTCCCG	TCAGGG	TTGGTG	FALSE	FALSE	ENST00000395461.7
28985376	28985517	1	16	ENSG00000213658	574	715	28985353	28985494	141	0.8313588850174216	0.929616724738676	2	716	910	CTGGCCTTGACTCTGCCCTTGAGGGGCCTAGGGGTGCAGCCAGCCTG	GTGTGCACTGCCACAGACTGCCAGGTGAGTGGGAAACTGGTGGGGGT	GAGGGG	CAGGTG	FALSE	FALSE	ENST00000395461.7
28985713	28985740	1	16	ENSG00000213658	911	938	28985690	28985717	27	0.8125435540069686	0.8313588850174216	3	939	1051	CTCACCAGCCCTCTCTTTCCCAGGCTCCTACGACAGCACATCCTCAG	CTACGACAGCACATCCTCAGATAGGTGAGTCCGCCCCAGCCGCCCTG	CAGGCT	TAGGTG	FALSE	FALSE	ENST00000395461.7
28985854	28985888	1	16	ENSG00000213658	1052	1086	28985831	28985865	34	0.7888501742160279	0.8125435540069686	4	1087	1332	CCAAGCTGTGTCTCCTTTACCAGTTTGTATCCAAGGGGCATCCAGTT	GGGGCATCCAGTTCAAACGGCCTCGTGAGTACAAGGAGGGTCCCCTA	CAGTTT	CTCGTG	FALSE	FALSE	ENST00000395461.7
28986135	28986216	1	16	ENSG00000213658	1333	1414	28986112	28986193	81	0.732404181184669	0.7888501742160279	5	1415	1579	TCAACTTGGTTCTGTGTCCTCAGACACGGTTGCCCCCTGGCCACCTG	CCAGCCAGACCTGCTCCCCATCCCGTGAGTAGCTGCTCAGCCCCTGC	CAGACA	CCCGTG	FALSE	FALSE	ENST00000395461.7
28986382	28986446	1	16	ENSG00000213658	1580	1644	28986359	28986423	64	0.6878048780487804	0.732404181184669	6	1645	1737	GACCCCTGACCTTTGACTCCCAGAAGATCCCCGCAGCCCCTTGGGGG	CTTCCCGGCGGGATTCTGATGGTGGTAAGTGTGGGGAAGGGTTCAGG	CAGAAG	GTGGTA	FALSE	FALSE	ENST00000395461.7
28986540	28986569	1	16	ENSG00000213658	1738	1767	28986517	28986546	29	0.667595818815331	0.6878048780487804	7	1768	1854	TCCCTCTCACCCTCTCTTTGAAGCCAACAGTGTGGCGAGCTACGAGA	GTGTGGCGAGCTACGAGAACGAGGGTGCGTCTGGGATCCGAGGTGCC	AAGCCA	AGGGTG	FALSE	FALSE	ENST00000395461.7
28986657	28986714	1	16	ENSG00000213658	1855	1912	28986634	28986691	57	0.6278745644599304	0.667595818815331	8	1913	1996	GACCCCTGTGTCGTTACCCCCAGAACCAGCCTGTGAGGATGCGGATG	CGACTATCACAACCCAGGCTACCTGTGAGTGGCCAGGTGGGAGGTGG	CAGAAC	CCTGTG	FALSE	FALSE	ENST00000395461.7
28986799	28986893	1	16	ENSG00000213658	1997	2091	28986776	28986870	94	0.562369337979094	0.6278745644599304	9	2092	4724	CGGCCCTTTTCACTTCCTTTCAGGGTGGTGCTTCCTGACAGCACCCC	GCATCCGAGACAGTGCCTTCTCCAGTGAGTCAGGCATTTGTTTTTAT	CAGGGT	CCAGTG	FALSE	FALSE	ENST00000395461.7
28989527	28989589	1	16	ENSG00000213658	4725	4787	28989504	28989566	62	0.519163763066202	0.562369337979094	10	4788	4971	AGGTGGGCCTGGCTTTTCCACAGTGGAGTCCATTGATGATTACGTGA	GGGAGAGCGCAGAAGCGTCTCTGGGTGAGTGACCGGTGCTTGTCGGT	CAGTGG	TGGGTG	FALSE	FALSE	ENST00000395461.7
28989774	28989839	1	16	ENSG00000213658	4972	5037	28989751	28989816	65	0.4738675958188153	0.519163763066202	11	5038	5130	CTCCTTCTGATCTGTCCCCACAGATGGCAGCCGGGAGTATGTGAATG	CTGGAGCGGCTAAGACTGAGCCTGGTGTGTTCTGCGGGAGGGGCAGG	CAGATG	CTGGTG	FALSE	FALSE	ENST00000395461.7
28989933	28990019	1	16	ENSG00000213658	5131	5217	28989910	28989996	86	0.4139372822299652	0.4738675958188153	12	5218	5386	GACCAACCTCCCCTCCCTTACAGCCGCCCTGAGTTCCCAGGAGGCAG	TGCAGGAGCTGAACTGAGGGCCTGGTGAGAGGCCTGCCCTGTCCCCA	CAGCCG	CTGGTG	FALSE	FALSE	ENST00000395461.7
28990189	28990783	1	16	ENSG00000213658	5387	5981	28990166	28990760	594	0	0.4139372822299652	13	5982	6004	CTCCCTGCCCTGGTGTGTTTCAGTGGAGGCCGAGTCTGTCCTGGAAC	CAATAAAACAGAACTTAAAAAATTGTCTAAGTAACTGAAAAAGTTAA	CAGTGG	ATTGTC	TRUE	FALSE	ENST00000395461.7
28985054	28985226	1	16	ENSG00000213658	24	196	28985031	28985203	172	0.8107810781078107	1	1	197	345	TGCCCTCGCCCGGCGCTCACCACAGCTTCCTGCCGCAGGCGGGCGGG	TCAGCTGGACGCACACTCAGCCCAGTAAAAGAGGGGACCCATCCCGG	CACAGC	CCAGTA	FALSE	FALSE	ENST00000564277.5
28985376	28985517	1	16	ENSG00000213658	346	487	28985353	28985494	141	0.6556655665566556	0.8107810781078107	2	488	682	CTGGCCTTGACTCTGCCCTTGAGGGGCCTAGGGGTGCAGCCAGCCTG	GTGTGCACTGCCACAGACTGCCAGGTGAGTGGGAAACTGGTGGGGGT	GAGGGG	CAGGTG	FALSE	FALSE	ENST00000564277.5
28985713	28985740	1	16	ENSG00000213658	683	710	28985690	28985717	27	0.625962596259626	0.6556655665566556	3	711	823	CTCACCAGCCCTCTCTTTCCCAGGCTCCTACGACAGCACATCCTCAG	CTACGACAGCACATCCTCAGATAGGTGAGTCCGCCCCAGCCGCCCTG	CAGGCT	TAGGTG	FALSE	FALSE	ENST00000564277.5
28985854	28985888	1	16	ENSG00000213658	824	858	28985831	28985865	34	0.5885588558855885	0.625962596259626	4	859	1104	CCAAGCTGTGTCTCCTTTACCAGTTTGTATCCAAGGGGCATCCAGTT	GGGGCATCCAGTTCAAACGGCCTCGTGAGTACAAGGAGGGTCCCCTA	CAGTTT	CTCGTG	FALSE	FALSE	ENST00000564277.5
28986135	28986216	1	16	ENSG00000213658	1105	1186	28986112	28986193	81	0.49944994499449946	0.5885588558855885	5	1187	1354	TCAACTTGGTTCTGTGTCCTCAGACACGGTTGCCCCCTGGCCACCTG	CCAGCCAGACCTGCTCCCCATCCCGTGAGTAGCTGCTCAGCCCCTGC	CAGACA	CCCGTG	FALSE	FALSE	ENST00000564277.5
28986385	28986446	1	16	ENSG00000213658	1355	1416	28986362	28986423	61	0.43234323432343236	0.49944994499449946	6	1417	1509	CCCTGACCTTTGACTCCCAGAAGATCCCCGCAGCCCCTTGGGGGCTC	CTTCCCGGCGGGATTCTGATGGTGGTAAGTGTGGGGAAGGGTTCAGG	AAGATC	GTGGTA	FALSE	FALSE	ENST00000564277.5
28986540	28986569	1	16	ENSG00000213658	1510	1539	28986517	28986546	29	0.4004400440044005	0.43234323432343236	7	1540	1626	TCCCTCTCACCCTCTCTTTGAAGCCAACAGTGTGGCGAGCTACGAGA	GTGTGGCGAGCTACGAGAACGAGGGTGCGTCTGGGATCCGAGGTGCC	AAGCCA	AGGGTG	FALSE	FALSE	ENST00000564277.5
28986657	28986714	1	16	ENSG00000213658	1627	1684	28986634	28986691	57	0.3377337733773378	0.4004400440044005	8	1685	1768	GACCCCTGTGTCGTTACCCCCAGAACCAGCCTGTGAGGATGCGGATG	CGACTATCACAACCCAGGCTACCTGTGAGTGGCCAGGTGGGAGGTGG	CAGAAC	CCTGTG	FALSE	FALSE	ENST00000564277.5
28986799	28986893	1	16	ENSG00000213658	1769	1863	28986776	28986870	94	0.23432343234323427	0.3377337733773378	9	1864	4496	CGGCCCTTTTCACTTCCTTTCAGGGTGGTGCTTCCTGACAGCACCCC	GCATCCGAGACAGTGCCTTCTCCAGTGAGTCAGGCATTTGTTTTTAT	CAGGGT	CCAGTG	FALSE	FALSE	ENST00000564277.5
28989527	28989589	1	16	ENSG00000213658	4497	4559	28989504	28989566	62	0.1661166116611661	0.23432343234323427	10	4560	4743	AGGTGGGCCTGGCTTTTCCACAGTGGAGTCCATTGATGATTACGTGA	GGGAGAGCGCAGAAGCGTCTCTGGGTGAGTGACCGGTGCTTGTCGGT	CAGTGG	TGGGTG	FALSE	FALSE	ENST00000564277.5
28989774	28989839	1	16	ENSG00000213658	4744	4809	28989751	28989816	65	0.09460946094609457	0.1661166116611661	11	4810	4902	CTCCTTCTGATCTGTCCCCACAGATGGCAGCCGGGAGTATGTGAATG	CTGGAGCGGCTAAGACTGAGCCTGGTGTGTTCTGCGGGAGGGGCAGG	CAGATG	CTGGTG	FALSE	FALSE	ENST00000564277.5
28989933	28990019	1	16	ENSG00000213658	4903	4989	28989910	28989996	86	0	0.09460946094609457	12	4990	5012	GACCAACCTCCCCTCCCTTACAGCCGCCCTGAGTTCCCAGGAGGCAG	TGCAGGAGCTGAACTGAGGGCCTGGTGAGAGGCCTGCCCTGTCCCCA	CAGCCG	CTGGTG	TRUE	FALSE	ENST00000564277.5
28985066	28985517	1	16	ENSG00000213658	24	475	28985043	28985494	451	0.2545454545454545	1	1	476	670	GCGCTCACCACAGCTTCCTGCCGCAGGCGGGCGGGAGGGCGGGCACG	GTGTGCACTGCCACAGACTGCCAGGTGAGTGGGAAACTGGTGGGGGT	CCGCAG	CAGGTG	FALSE	FALSE	ENST00000630764.2
28985713	28985740	1	16	ENSG00000213658	671	698	28985690	28985717	27	0.20991735537190082	0.2545454545454545	2	699	811	CTCACCAGCCCTCTCTTTCCCAGGCTCCTACGACAGCACATCCTCAG	CTACGACAGCACATCCTCAGATAGGTGAGTCCGCCCCAGCCGCCCTG	CAGGCT	TAGGTG	FALSE	FALSE	ENST00000630764.2
28985854	28985888	1	16	ENSG00000213658	812	846	28985831	28985865	34	0.15371900826446283	0.20991735537190082	3	847	1092	CCAAGCTGTGTCTCCTTTACCAGTTTGTATCCAAGGGGCATCCAGTT	GGGGCATCCAGTTCAAACGGCCTCGTGAGTACAAGGAGGGTCCCCTA	CAGTTT	CTCGTG	FALSE	FALSE	ENST00000630764.2
28986135	28986216	1	16	ENSG00000213658	1093	1174	28986112	28986193	81	0.01983471074380161	0.15371900826446283	4	1175	1312	TCAACTTGGTTCTGTGTCCTCAGACACGGTTGCCCCCTGGCCACCTG	CCAGCCAGACCTGCTCCCCATCCCGTGAGTAGCTGCTCAGCCCCTGC	CAGACA	CCCGTG	FALSE	FALSE	ENST00000630764.2
28986355	28986367	1	16	ENSG00000213658	1313	1325	28986332	28986344	12	0	0.01983471074380161	5	1326	1348	TTGCCCCCTGAGCCCCACCTCAGGCATGACCCCTGACCTTTGACTCC	CCCCACCTCAGGCATGACCCCTGACCTTTGACTCCCAGAAGATCCCC	CAGGCA	TGACCT	TRUE	FALSE	ENST00000630764.2
28985066	28985517	1	16	ENSG00000213658	24	475	28985043	28985494	451	0.734861845972957	1	1	476	670	GCGCTCACCACAGCTTCCTGCCGCAGGCGGGCGGGAGGGCGGGCACG	GTGTGCACTGCCACAGACTGCCAGGTGAGTGGGAAACTGGTGGGGGT	CCGCAG	CAGGTG	FALSE	FALSE	ENST00000354453.7
28985713	28985740	1	16	ENSG00000213658	671	698	28985690	28985717	27	0.7189888300999412	0.734861845972957	2	699	811	CTCACCAGCCCTCTCTTTCCCAGGCTCCTACGACAGCACATCCTCAG	CTACGACAGCACATCCTCAGATAGGTGAGTCCGCCCCAGCCGCCCTG	CAGGCT	TAGGTG	FALSE	FALSE	ENST00000354453.7
28985854	28985888	1	16	ENSG00000213658	812	846	28985831	28985865	34	0.6990005878894767	0.7189888300999412	3	847	1092	CCAAGCTGTGTCTCCTTTACCAGTTTGTATCCAAGGGGCATCCAGTT	GGGGCATCCAGTTCAAACGGCCTCGTGAGTACAAGGAGGGTCCCCTA	CAGTTT	CTCGTG	FALSE	FALSE	ENST00000354453.7
28986135	28986216	1	16	ENSG00000213658	1093	1174	28986112	28986193	81	0.6513815402704292	0.6990005878894767	4	1175	1339	TCAACTTGGTTCTGTGTCCTCAGACACGGTTGCCCCCTGGCCACCTG	CCAGCCAGACCTGCTCCCCATCCCGTGAGTAGCTGCTCAGCCCCTGC	CAGACA	CCCGTG	FALSE	FALSE	ENST00000354453.7
28986382	28986399	1	16	ENSG00000213658	1340	1357	28986359	28986376	17	0.6413874191651969	0.6513815402704292	5	1358	1387	GACCCCTGACCTTTGACTCCCAGAAGATCCCCGCAGCCCCTTGGGGG	TCCCAGAAGATCCCCGCAGCCCCTTGGGGGCTCCCACCGGACGCCAT	CAGAAG	CCTTGG	FALSE	FALSE	ENST00000354453.7
28986430	28986446	1	16	ENSG00000213658	1388	1404	28986407	28986423	16	0.6319811875367431	0.6413874191651969	6	1405	1497	TCCCACCGGACGCCATCTTCCCGGCGGGATTCTGATGGTGGTAAGTG	CTTCCCGGCGGGATTCTGATGGTGGTAAGTGTGGGGAAGGGTTCAGG	CCGGCG	GTGGTA	FALSE	FALSE	ENST00000354453.7
28986540	28986714	1	16	ENSG00000213658	1498	1672	28986517	28986691	174	0.5296884185773074	0.6319811875367431	7	1673	1756	TCCCTCTCACCCTCTCTTTGAAGCCAACAGTGTGGCGAGCTACGAGA	CGACTATCACAACCCAGGCTACCTGTGAGTGGCCAGGTGGGAGGTGG	AAGCCA	CCTGTG	FALSE	FALSE	ENST00000354453.7
28986799	28986893	1	16	ENSG00000213658	1757	1851	28986776	28986870	94	0.4744268077601411	0.5296884185773074	8	1852	4484	CGGCCCTTTTCACTTCCTTTCAGGGTGGTGCTTCCTGACAGCACCCC	GCATCCGAGACAGTGCCTTCTCCAGTGAGTCAGGCATTTGTTTTTAT	CAGGGT	CCAGTG	FALSE	FALSE	ENST00000354453.7
28989527	28989589	1	16	ENSG00000213658	4485	4547	28989504	28989566	62	0.4379776601998824	0.4744268077601411	9	4548	4731	AGGTGGGCCTGGCTTTTCCACAGTGGAGTCCATTGATGATTACGTGA	GGGAGAGCGCAGAAGCGTCTCTGGGTGAGTGACCGGTGCTTGTCGGT	CAGTGG	TGGGTG	FALSE	FALSE	ENST00000354453.7
28989774	28989839	1	16	ENSG00000213658	4732	4797	28989751	28989816	65	0.3997648442092887	0.4379776601998824	10	4798	4890	CTCCTTCTGATCTGTCCCCACAGATGGCAGCCGGGAGTATGTGAATG	CTGGAGCGGCTAAGACTGAGCCTGGTGTGTTCTGCGGGAGGGGCAGG	CAGATG	CTGGTG	FALSE	FALSE	ENST00000354453.7
28989933	28990019	1	16	ENSG00000213658	4891	4977	28989910	28989996	86	0.3492063492063492	0.3997648442092887	11	4978	5146	GACCAACCTCCCCTCCCTTACAGCCGCCCTGAGTTCCCAGGAGGCAG	TGCAGGAGCTGAACTGAGGGCCTGGTGAGAGGCCTGCCCTGTCCCCA	CAGCCG	CTGGTG	FALSE	FALSE	ENST00000354453.7
28990189	28990783	1	16	ENSG00000213658	5147	5741	28990166	28990760	594	0	0.3492063492063492	12	5742	5764	CTCCCTGCCCTGGTGTGTTTCAGTGGAGGCCGAGTCTGTCCTGGAAC	CAATAAAACAGAACTTAAAAAATTGTCTAAGTAACTGAAAAAGTTAA	CAGTGG	ATTGTC	TRUE	FALSE	ENST00000354453.7
28985096	28985517	1	16	ENSG00000213658	24	445	28985073	28985494	421	0.7375311720698254	1	1	446	640	GCGGGAGGGCGGGCACGGAGAGGCGGGCGCCGAGGAGGGGCAGGTAG	GTGTGCACTGCCACAGACTGCCAGGTGAGTGGGAAACTGGTGGGGGT	AGGCGG	CAGGTG	FALSE	FALSE	ENST00000395456.6
28985713	28985740	1	16	ENSG00000213658	641	668	28985690	28985717	27	0.7206982543640899	0.7375311720698254	2	669	781	CTCACCAGCCCTCTCTTTCCCAGGCTCCTACGACAGCACATCCTCAG	CTACGACAGCACATCCTCAGATAGGTGAGTCCGCCCCAGCCGCCCTG	CAGGCT	TAGGTG	FALSE	FALSE	ENST00000395456.6
28985854	28985888	1	16	ENSG00000213658	782	816	28985831	28985865	34	0.699501246882793	0.7206982543640899	3	817	1062	CCAAGCTGTGTCTCCTTTACCAGTTTGTATCCAAGGGGCATCCAGTT	GGGGCATCCAGTTCAAACGGCCTCGTGAGTACAAGGAGGGTCCCCTA	CAGTTT	CTCGTG	FALSE	FALSE	ENST00000395456.6
28986135	28986216	1	16	ENSG00000213658	1063	1144	28986112	28986193	81	0.649002493765586	0.699501246882793	4	1145	1309	TCAACTTGGTTCTGTGTCCTCAGACACGGTTGCCCCCTGGCCACCTG	CCAGCCAGACCTGCTCCCCATCCCGTGAGTAGCTGCTCAGCCCCTGC	CAGACA	CCCGTG	FALSE	FALSE	ENST00000395456.6
28986382	28986446	1	16	ENSG00000213658	1310	1374	28986359	28986423	64	0.6091022443890275	0.649002493765586	5	1375	1467	GACCCCTGACCTTTGACTCCCAGAAGATCCCCGCAGCCCCTTGGGGG	CTTCCCGGCGGGATTCTGATGGTGGTAAGTGTGGGGAAGGGTTCAGG	CAGAAG	GTGGTA	FALSE	FALSE	ENST00000395456.6
28986540	28986569	1	16	ENSG00000213658	1468	1497	28986517	28986546	29	0.5910224438902743	0.6091022443890275	6	1498	1584	TCCCTCTCACCCTCTCTTTGAAGCCAACAGTGTGGCGAGCTACGAGA	GTGTGGCGAGCTACGAGAACGAGGGTGCGTCTGGGATCCGAGGTGCC	AAGCCA	AGGGTG	FALSE	FALSE	ENST00000395456.6
28986657	28986714	1	16	ENSG00000213658	1585	1642	28986634	28986691	57	0.5554862842892768	0.5910224438902743	7	1643	1726	GACCCCTGTGTCGTTACCCCCAGAACCAGCCTGTGAGGATGCGGATG	CGACTATCACAACCCAGGCTACCTGTGAGTGGCCAGGTGGGAGGTGG	CAGAAC	CCTGTG	FALSE	FALSE	ENST00000395456.6
28986799	28986893	1	16	ENSG00000213658	1727	1821	28986776	28986870	94	0.4968827930174564	0.5554862842892768	8	1822	4454	CGGCCCTTTTCACTTCCTTTCAGGGTGGTGCTTCCTGACAGCACCCC	GCATCCGAGACAGTGCCTTCTCCAGTGAGTCAGGCATTTGTTTTTAT	CAGGGT	CCAGTG	FALSE	FALSE	ENST00000395456.6
28989527	28989589	1	16	ENSG00000213658	4455	4517	28989504	28989566	62	0.4582294264339152	0.4968827930174564	9	4518	4701	AGGTGGGCCTGGCTTTTCCACAGTGGAGTCCATTGATGATTACGTGA	GGGAGAGCGCAGAAGCGTCTCTGGGTGAGTGACCGGTGCTTGTCGGT	CAGTGG	TGGGTG	FALSE	FALSE	ENST00000395456.6
28989774	28989839	1	16	ENSG00000213658	4702	4767	28989751	28989816	65	0.4177057356608479	0.4582294264339152	10	4768	4860	CTCCTTCTGATCTGTCCCCACAGATGGCAGCCGGGAGTATGTGAATG	CTGGAGCGGCTAAGACTGAGCCTGGTGTGTTCTGCGGGAGGGGCAGG	CAGATG	CTGGTG	FALSE	FALSE	ENST00000395456.6
28989933	28990019	1	16	ENSG00000213658	4861	4947	28989910	28989996	86	0.36408977556109723	0.4177057356608479	11	4948	5116	GACCAACCTCCCCTCCCTTACAGCCGCCCTGAGTTCCCAGGAGGCAG	TGCAGGAGCTGAACTGAGGGCCTGGTGAGAGGCCTGCCCTGTCCCCA	CAGCCG	CTGGTG	FALSE	FALSE	ENST00000395456.6
28990189	28990773	1	16	ENSG00000213658	5117	5701	28990166	28990750	584	0	0.36408977556109723	12	5702	5724	CTCCCTGCCCTGGTGTGTTTCAGTGGAGGCCGAGTCTGTCCTGGAAC	TTGTGGTTCTCAATAAAACAGAACTTAAAAAATTGTCTAAGTAACTG	CAGTGG	AACTTA	TRUE	FALSE	ENST00000395456.6
28985123	28985517	1	16	ENSG00000213658	24	418	28985100	28985494	394	0.6848000000000001	1	1	419	613	CGCCGAGGAGGGGCAGGTAGGGCTGGGACGCAGGGGTAACTGGATCC	GTGTGCACTGCCACAGACTGCCAGGTGAGTGGGAAACTGGTGGGGGT	GGCTGG	CAGGTG	FALSE	FALSE	ENST00000454369.6
28985713	28985740	1	16	ENSG00000213658	614	641	28985690	28985717	27	0.6632	0.6848000000000001	2	642	754	CTCACCAGCCCTCTCTTTCCCAGGCTCCTACGACAGCACATCCTCAG	CTACGACAGCACATCCTCAGATAGGTGAGTCCGCCCCAGCCGCCCTG	CAGGCT	TAGGTG	FALSE	FALSE	ENST00000454369.6
28985854	28985888	1	16	ENSG00000213658	755	789	28985831	28985865	34	0.636	0.6632	3	790	1035	CCAAGCTGTGTCTCCTTTACCAGTTTGTATCCAAGGGGCATCCAGTT	GGGGCATCCAGTTCAAACGGCCTCGTGAGTACAAGGAGGGTCCCCTA	CAGTTT	CTCGTG	FALSE	FALSE	ENST00000454369.6
28986135	28986216	1	16	ENSG00000213658	1036	1117	28986112	28986193	81	0.5711999999999999	0.636	4	1118	1285	TCAACTTGGTTCTGTGTCCTCAGACACGGTTGCCCCCTGGCCACCTG	CCAGCCAGACCTGCTCCCCATCCCGTGAGTAGCTGCTCAGCCCCTGC	CAGACA	CCCGTG	FALSE	FALSE	ENST00000454369.6
28986385	28986446	1	16	ENSG00000213658	1286	1347	28986362	28986423	61	0.5224	0.5711999999999999	5	1348	1440	CCCTGACCTTTGACTCCCAGAAGATCCCCGCAGCCCCTTGGGGGCTC	CTTCCCGGCGGGATTCTGATGGTGGTAAGTGTGGGGAAGGGTTCAGG	AAGATC	GTGGTA	FALSE	FALSE	ENST00000454369.6
28986540	28986569	1	16	ENSG00000213658	1441	1470	28986517	28986546	29	0.4992	0.5224	6	1471	1557	TCCCTCTCACCCTCTCTTTGAAGCCAACAGTGTGGCGAGCTACGAGA	GTGTGGCGAGCTACGAGAACGAGGGTGCGTCTGGGATCCGAGGTGCC	AAGCCA	AGGGTG	FALSE	FALSE	ENST00000454369.6
28986657	28986714	1	16	ENSG00000213658	1558	1615	28986634	28986691	57	0.4536	0.4992	7	1616	1699	GACCCCTGTGTCGTTACCCCCAGAACCAGCCTGTGAGGATGCGGATG	CGACTATCACAACCCAGGCTACCTGTGAGTGGCCAGGTGGGAGGTGG	CAGAAC	CCTGTG	FALSE	FALSE	ENST00000454369.6
28986799	28986893	1	16	ENSG00000213658	1700	1794	28986776	28986870	94	0.37839999999999996	0.4536	8	1795	4427	CGGCCCTTTTCACTTCCTTTCAGGGTGGTGCTTCCTGACAGCACCCC	GCATCCGAGACAGTGCCTTCTCCAGTGAGTCAGGCATTTGTTTTTAT	CAGGGT	CCAGTG	FALSE	FALSE	ENST00000454369.6
28989527	28989589	1	16	ENSG00000213658	4428	4490	28989504	28989566	62	0.3288	0.37839999999999996	9	4491	4674	AGGTGGGCCTGGCTTTTCCACAGTGGAGTCCATTGATGATTACGTGA	GGGAGAGCGCAGAAGCGTCTCTGGGTGAGTGACCGGTGCTTGTCGGT	CAGTGG	TGGGTG	FALSE	FALSE	ENST00000454369.6
28989774	28989839	1	16	ENSG00000213658	4675	4740	28989751	28989816	65	0.27680000000000005	0.3288	10	4741	4833	CTCCTTCTGATCTGTCCCCACAGATGGCAGCCGGGAGTATGTGAATG	CTGGAGCGGCTAAGACTGAGCCTGGTGTGTTCTGCGGGAGGGGCAGG	CAGATG	CTGGTG	FALSE	FALSE	ENST00000454369.6
28989933	28990019	1	16	ENSG00000213658	4834	4920	28989910	28989996	86	0.20799999999999996	0.27680000000000005	11	4921	5089	GACCAACCTCCCCTCCCTTACAGCCGCCCTGAGTTCCCAGGAGGCAG	TGCAGGAGCTGAACTGAGGGCCTGGTGAGAGGCCTGCCCTGTCCCCA	CAGCCG	CTGGTG	FALSE	FALSE	ENST00000454369.6
28990189	28990449	1	16	ENSG00000213658	5090	5350	28990166	28990426	260	0	0.20799999999999996	12	5351	5373	CTCCCTGCCCTGGTGTGTTTCAGTGGAGGCCGAGTCTGTCCTGGAAC	AGAATAAAGGCCTGCGTGTGTCTGTGTTGAGCGTGCGTCTGTGTGTG	CAGTGG	CTGTGT	TRUE	FALSE	ENST00000454369.6
28985340	28985517	1	16	ENSG00000213658	24	201	28985317	28985494	177	0.8777624309392266	1	1	202	396	GCTCCCTGCCGGGTCCGGTCCTCACCCCATCTTCATCTGGCCTTGAC	GTGTGCACTGCCACAGACTGCCAGGTGAGTGGGAAACTGGTGGGGGT	CTCACC	CAGGTG	FALSE	FALSE	ENST00000360872.9
28985713	28985740	1	16	ENSG00000213658	397	424	28985690	28985717	27	0.8591160220994475	0.8777624309392266	2	425	537	CTCACCAGCCCTCTCTTTCCCAGGCTCCTACGACAGCACATCCTCAG	CTACGACAGCACATCCTCAGATAGGTGAGTCCGCCCCAGCCGCCCTG	CAGGCT	TAGGTG	FALSE	FALSE	ENST00000360872.9
28985854	28985888	1	16	ENSG00000213658	538	572	28985831	28985865	34	0.8356353591160222	0.8591160220994475	3	573	818	CCAAGCTGTGTCTCCTTTACCAGTTTGTATCCAAGGGGCATCCAGTT	GGGGCATCCAGTTCAAACGGCCTCGTGAGTACAAGGAGGGTCCCCTA	CAGTTT	CTCGTG	FALSE	FALSE	ENST00000360872.9
28986135	28986216	1	16	ENSG00000213658	819	900	28986112	28986193	81	0.7796961325966851	0.8356353591160222	4	901	1065	TCAACTTGGTTCTGTGTCCTCAGACACGGTTGCCCCCTGGCCACCTG	CCAGCCAGACCTGCTCCCCATCCCGTGAGTAGCTGCTCAGCCCCTGC	CAGACA	CCCGTG	FALSE	FALSE	ENST00000360872.9
28986382	28986446	1	16	ENSG00000213658	1066	1130	28986359	28986423	64	0.7354972375690607	0.7796961325966851	5	1131	1223	GACCCCTGACCTTTGACTCCCAGAAGATCCCCGCAGCCCCTTGGGGG	CTTCCCGGCGGGATTCTGATGGTGGTAAGTGTGGGGAAGGGTTCAGG	CAGAAG	GTGGTA	FALSE	FALSE	ENST00000360872.9
28986540	28986714	1	16	ENSG00000213658	1224	1398	28986517	28986691	174	0.6153314917127072	0.7354972375690607	6	1399	1482	TCCCTCTCACCCTCTCTTTGAAGCCAACAGTGTGGCGAGCTACGAGA	CGACTATCACAACCCAGGCTACCTGTGAGTGGCCAGGTGGGAGGTGG	AAGCCA	CCTGTG	FALSE	FALSE	ENST00000360872.9
28986799	28986893	1	16	ENSG00000213658	1483	1577	28986776	28986870	94	0.550414364640884	0.6153314917127072	7	1578	4210	CGGCCCTTTTCACTTCCTTTCAGGGTGGTGCTTCCTGACAGCACCCC	GCATCCGAGACAGTGCCTTCTCCAGTGAGTCAGGCATTTGTTTTTAT	CAGGGT	CCAGTG	FALSE	FALSE	ENST00000360872.9
28989527	28989589	1	16	ENSG00000213658	4211	4273	28989504	28989566	62	0.5075966850828729	0.550414364640884	8	4274	4457	AGGTGGGCCTGGCTTTTCCACAGTGGAGTCCATTGATGATTACGTGA	GGGAGAGCGCAGAAGCGTCTCTGGGTGAGTGACCGGTGCTTGTCGGT	CAGTGG	TGGGTG	FALSE	FALSE	ENST00000360872.9
28989774	28989839	1	16	ENSG00000213658	4458	4523	28989751	28989816	65	0.46270718232044195	0.5075966850828729	9	4524	4616	CTCCTTCTGATCTGTCCCCACAGATGGCAGCCGGGAGTATGTGAATG	CTGGAGCGGCTAAGACTGAGCCTGGTGTGTTCTGCGGGAGGGGCAGG	CAGATG	CTGGTG	FALSE	FALSE	ENST00000360872.9
28989933	28990019	1	16	ENSG00000213658	4617	4703	28989910	28989996	86	0.4033149171270718	0.46270718232044195	10	4704	4872	GACCAACCTCCCCTCCCTTACAGCCGCCCTGAGTTCCCAGGAGGCAG	TGCAGGAGCTGAACTGAGGGCCTGGTGAGAGGCCTGCCCTGTCCCCA	CAGCCG	CTGGTG	FALSE	FALSE	ENST00000360872.9
28990189	28990773	1	16	ENSG00000213658	4873	5457	28990166	28990750	584	0	0.4033149171270718	11	5458	5480	CTCCCTGCCCTGGTGTGTTTCAGTGGAGGCCGAGTCTGTCCTGGAAC	TTGTGGTTCTCAATAAAACAGAACTTAAAAAATTGTCTAAGTAACTG	CAGTGG	AACTTA	TRUE	FALSE	ENST00000360872.9
28985418	28985517	1	16	ENSG00000213658	24	123	28985395	28985494	99	0.8771712158808933	1	1	124	318	GCCTGCTCCGAGCTCCCCTGCAGATGGAGGAGGCCATCCTGGTCCCC	GTGTGCACTGCCACAGACTGCCAGGTGAGTGGGAAACTGGTGGGGGT	CAGATG	CAGGTG	FALSE	FALSE	ENST00000562701.5
28985713	28985740	1	16	ENSG00000213658	319	346	28985690	28985717	27	0.8436724565756824	0.8771712158808933	2	347	459	CTCACCAGCCCTCTCTTTCCCAGGCTCCTACGACAGCACATCCTCAG	CTACGACAGCACATCCTCAGATAGGTGAGTCCGCCCCAGCCGCCCTG	CAGGCT	TAGGTG	FALSE	FALSE	ENST00000562701.5
28985854	28985888	1	16	ENSG00000213658	460	494	28985831	28985865	34	0.8014888337468983	0.8436724565756824	3	495	740	CCAAGCTGTGTCTCCTTTACCAGTTTGTATCCAAGGGGCATCCAGTT	GGGGCATCCAGTTCAAACGGCCTCGTGAGTACAAGGAGGGTCCCCTA	CAGTTT	CTCGTG	FALSE	FALSE	ENST00000562701.5
28986135	28986216	1	16	ENSG00000213658	741	822	28986112	28986193	81	0.7009925558312655	0.8014888337468983	4	823	960	TCAACTTGGTTCTGTGTCCTCAGACACGGTTGCCCCCTGGCCACCTG	CCAGCCAGACCTGCTCCCCATCCCGTGAGTAGCTGCTCAGCCCCTGC	CAGACA	CCCGTG	FALSE	FALSE	ENST00000562701.5
28986355	28986446	1	16	ENSG00000213658	961	1052	28986332	28986423	91	0.5880893300248139	0.7009925558312655	5	1053	1145	TTGCCCCCTGAGCCCCACCTCAGGCATGACCCCTGACCTTTGACTCC	CTTCCCGGCGGGATTCTGATGGTGGTAAGTGTGGGGAAGGGTTCAGG	CAGGCA	GTGGTA	FALSE	FALSE	ENST00000562701.5
28986540	28986714	1	16	ENSG00000213658	1146	1320	28986517	28986691	174	0.3722084367245657	0.5880893300248139	6	1321	1404	TCCCTCTCACCCTCTCTTTGAAGCCAACAGTGTGGCGAGCTACGAGA	CGACTATCACAACCCAGGCTACCTGTGAGTGGCCAGGTGGGAGGTGG	AAGCCA	CCTGTG	FALSE	FALSE	ENST00000562701.5
28986799	28986893	1	16	ENSG00000213658	1405	1499	28986776	28986870	94	0.25558312655086846	0.3722084367245657	7	1500	4132	CGGCCCTTTTCACTTCCTTTCAGGGTGGTGCTTCCTGACAGCACCCC	GCATCCGAGACAGTGCCTTCTCCAGTGAGTCAGGCATTTGTTTTTAT	CAGGGT	CCAGTG	FALSE	FALSE	ENST00000562701.5
28989527	28989589	1	16	ENSG00000213658	4133	4195	28989504	28989566	62	0.17866004962779158	0.25558312655086846	8	4196	4379	AGGTGGGCCTGGCTTTTCCACAGTGGAGTCCATTGATGATTACGTGA	GGGAGAGCGCAGAAGCGTCTCTGGGTGAGTGACCGGTGCTTGTCGGT	CAGTGG	TGGGTG	FALSE	FALSE	ENST00000562701.5
28989774	28989839	1	16	ENSG00000213658	4380	4445	28989751	28989816	65	0.09801488833746896	0.17866004962779158	9	4446	4538	CTCCTTCTGATCTGTCCCCACAGATGGCAGCCGGGAGTATGTGAATG	CTGGAGCGGCTAAGACTGAGCCTGGTGTGTTCTGCGGGAGGGGCAGG	CAGATG	CTGGTG	FALSE	FALSE	ENST00000562701.5
28989933	28990012	1	16	ENSG00000213658	4539	4618	28989910	28989989	79	0	0.09801488833746896	10	4619	4641	GACCAACCTCCCCTCCCTTACAGCCGCCCTGAGTTCCCAGGAGGCAG	GAGAATCTGCAGGAGCTGAACTGAGGGCCTGGTGAGAGGCCTGCCCT	CAGCCG	TGAGGG	TRUE	FALSE	ENST00000562701.5
28985418	28985517	1	16	ENSG00000213658	24	123	28985395	28985494	99	0.8724226804123711	1	1	124	318	GCCTGCTCCGAGCTCCCCTGCAGATGGAGGAGGCCATCCTGGTCCCC	GTGTGCACTGCCACAGACTGCCAGGTGAGTGGGAAACTGGTGGGGGT	CAGATG	CAGGTG	FALSE	FALSE	ENST00000566177.5
28985713	28985740	1	16	ENSG00000213658	319	346	28985690	28985717	27	0.8376288659793815	0.8724226804123711	2	347	459	CTCACCAGCCCTCTCTTTCCCAGGCTCCTACGACAGCACATCCTCAG	CTACGACAGCACATCCTCAGATAGGTGAGTCCGCCCCAGCCGCCCTG	CAGGCT	TAGGTG	FALSE	FALSE	ENST00000566177.5
28985854	28985888	1	16	ENSG00000213658	460	494	28985831	28985865	34	0.7938144329896908	0.8376288659793815	3	495	740	CCAAGCTGTGTCTCCTTTACCAGTTTGTATCCAAGGGGCATCCAGTT	GGGGCATCCAGTTCAAACGGCCTCGTGAGTACAAGGAGGGTCCCCTA	CAGTTT	CTCGTG	FALSE	FALSE	ENST00000566177.5
28986135	28986216	1	16	ENSG00000213658	741	822	28986112	28986193	81	0.6894329896907216	0.7938144329896908	4	823	990	TCAACTTGGTTCTGTGTCCTCAGACACGGTTGCCCCCTGGCCACCTG	CCAGCCAGACCTGCTCCCCATCCCGTGAGTAGCTGCTCAGCCCCTGC	CAGACA	CCCGTG	FALSE	FALSE	ENST00000566177.5
28986385	28986446	1	16	ENSG00000213658	991	1052	28986362	28986423	61	0.6108247422680413	0.6894329896907216	5	1053	1145	CCCTGACCTTTGACTCCCAGAAGATCCCCGCAGCCCCTTGGGGGCTC	CTTCCCGGCGGGATTCTGATGGTGGTAAGTGTGGGGAAGGGTTCAGG	AAGATC	GTGGTA	FALSE	FALSE	ENST00000566177.5
28986540	28986714	1	16	ENSG00000213658	1146	1320	28986517	28986691	174	0.38659793814432986	0.6108247422680413	6	1321	1404	TCCCTCTCACCCTCTCTTTGAAGCCAACAGTGTGGCGAGCTACGAGA	CGACTATCACAACCCAGGCTACCTGTGAGTGGCCAGGTGGGAGGTGG	AAGCCA	CCTGTG	FALSE	FALSE	ENST00000566177.5
28986799	28986893	1	16	ENSG00000213658	1405	1499	28986776	28986870	94	0.26546391752577314	0.38659793814432986	7	1500	4132	CGGCCCTTTTCACTTCCTTTCAGGGTGGTGCTTCCTGACAGCACCCC	GCATCCGAGACAGTGCCTTCTCCAGTGAGTCAGGCATTTGTTTTTAT	CAGGGT	CCAGTG	FALSE	FALSE	ENST00000566177.5
28989527	28989589	1	16	ENSG00000213658	4133	4195	28989504	28989566	62	0.18556701030927836	0.26546391752577314	8	4196	4379	AGGTGGGCCTGGCTTTTCCACAGTGGAGTCCATTGATGATTACGTGA	GGGAGAGCGCAGAAGCGTCTCTGGGTGAGTGACCGGTGCTTGTCGGT	CAGTGG	TGGGTG	FALSE	FALSE	ENST00000566177.5
28989774	28989839	1	16	ENSG00000213658	4380	4445	28989751	28989816	65	0.10180412371134018	0.18556701030927836	9	4446	4538	CTCCTTCTGATCTGTCCCCACAGATGGCAGCCGGGAGTATGTGAATG	CTGGAGCGGCTAAGACTGAGCCTGGTGTGTTCTGCGGGAGGGGCAGG	CAGATG	CTGGTG	FALSE	FALSE	ENST00000566177.5
28989933	28990012	1	16	ENSG00000213658	4539	4618	28989910	28989989	79	0	0.10180412371134018	10	4619	4641	GACCAACCTCCCCTCCCTTACAGCCGCCCTGAGTTCCCAGGAGGCAG	GAGAATCTGCAGGAGCTGAACTGAGGGCCTGGTGAGAGGCCTGCCCT	CAGCCG	TGAGGG	TRUE	FALSE	ENST00000566177.5
28986212	28986216	1	16	ENSG00000213658	24	28	28986189	28986193	4	0.994277539341917	1	1	29	193	TGAGCCAGCCAGACCTGCTCCCCATCCCGTGAGTAGCTGCTCAGCCC	CCAGCCAGACCTGCTCCCCATCCCGTGAGTAGCTGCTCAGCCCCTGC	CCCATC	CCCGTG	FALSE	FALSE	ENST00000570232.2
28986382	28986446	1	16	ENSG00000213658	194	258	28986359	28986423	64	0.9027181688125894	0.994277539341917	2	259	351	GACCCCTGACCTTTGACTCCCAGAAGATCCCCGCAGCCCCTTGGGGG	CTTCCCGGCGGGATTCTGATGGTGGTAAGTGTGGGGAAGGGTTCAGG	CAGAAG	GTGGTA	FALSE	FALSE	ENST00000570232.2
28986540	28986569	1	16	ENSG00000213658	352	381	28986517	28986546	29	0.8612303290414878	0.9027181688125894	3	382	468	TCCCTCTCACCCTCTCTTTGAAGCCAACAGTGTGGCGAGCTACGAGA	GTGTGGCGAGCTACGAGAACGAGGGTGCGTCTGGGATCCGAGGTGCC	AAGCCA	AGGGTG	FALSE	FALSE	ENST00000570232.2
28986657	28986714	1	16	ENSG00000213658	469	526	28986634	28986691	57	0.7796852646638055	0.8612303290414878	4	527	610	GACCCCTGTGTCGTTACCCCCAGAACCAGCCTGTGAGGATGCGGATG	CGACTATCACAACCCAGGCTACCTGTGAGTGGCCAGGTGGGAGGTGG	CAGAAC	CCTGTG	FALSE	FALSE	ENST00000570232.2
28986799	28986893	1	16	ENSG00000213658	611	705	28986776	28986870	94	0.6452074391988555	0.7796852646638055	5	706	3338	CGGCCCTTTTCACTTCCTTTCAGGGTGGTGCTTCCTGACAGCACCCC	GCATCCGAGACAGTGCCTTCTCCAGTGAGTCAGGCATTTGTTTTTAT	CAGGGT	CCAGTG	FALSE	FALSE	ENST00000570232.2
28989527	28989589	1	16	ENSG00000213658	3339	3401	28989504	28989566	62	0.5565092989985694	0.6452074391988555	6	3402	3585	AGGTGGGCCTGGCTTTTCCACAGTGGAGTCCATTGATGATTACGTGA	GGGAGAGCGCAGAAGCGTCTCTGGGTGAGTGACCGGTGCTTGTCGGT	CAGTGG	TGGGTG	FALSE	FALSE	ENST00000570232.2
28989774	28989839	1	16	ENSG00000213658	3586	3651	28989751	28989816	65	0.46351931330472107	0.5565092989985694	7	3652	4e3	CTCCTTCTGATCTGTCCCCACAGATGGCAGCCGGGAGTATGTGAATG	CTGGAGCGGCTAAGACTGAGCCTGGTGTGTTCTGCGGGAGGGGCAGG	CAGATG	CTGGTG	FALSE	FALSE	ENST00000570232.2
28990189	28990513	1	16	ENSG00000213658	4001	4325	28990166	28990490	324	0	0.46351931330472107	8	4326	4348	CTCCCTGCCCTGGTGTGTTTCAGTGGAGGCCGAGTCTGTCCTGGAAC	GTCAGAGATTTGGAGATGTCTCTGTGTGTTTGTGTGTATCTGTGGGT	CAGTGG	CTGTGT	TRUE	FALSE	ENST00000570232.2
29403993	29404029	-1	16	ENSG00000254206	24	60	29404052	29404016	36	0.9901234567901235	1	1	61	212	TGAATGACGAATGAAACTATTGTTCCTGTTTCACACAGAAGAAAACT	AGAAGAAAACTGAGGTTAAAAGGGGTAAAGTAATTTTGCATGGCATG	TGTTCC	GGGGTA	FALSE	FALSE	ENST00000524087.5
29403683	29403840	-1	16	ENSG00000254206	213	370	29403863	29403706	157	0.9470507544581619	0.9901234567901235	2	371	9976	TTTTTTTTTAAATTATCTAATAGGTTGGCACTCATCATGAGCCCCTG	TGCCCATGCGAGTACCTGAGGAAGGTGAGTGAGTGCAGACAGATGGG	TAGGTT	AAGGTG	FALSE	FALSE	ENST00000524087.5
29393948	29394076	-1	16	ENSG00000254206	9977	10105	29394099	29393971	128	0.9119341563786009	0.9470507544581619	3	10106	13704	TATTTCAACTATTATTATTCCAGGTTATCAATACTCTGGCTGACCAT	ACCCTCTGGATAGTTTACCTTTGGGTGAGTATACTAACTTTCTGTAG	CAGGTT	TGGGTG	FALSE	FALSE	ENST00000524087.5
29390249	29390348	-1	16	ENSG00000254206	13705	13804	29390371	29390272	99	0.8847736625514403	0.9119341563786009	4	13805	13916	ATTCTTATATTATTATTTCCTAGGTGTCTCTCCTGAAGACTATCTTC	GGTCCAACCGCCGTAGACAGGAAGGTATGGCTCTGTTGGAATCCGCA	TAGGTG	AAGGTA	FALSE	FALSE	ENST00000524087.5
29389941	29390136	-1	16	ENSG00000254206	13917	14112	29390159	29389964	195	0.831275720164609	0.8847736625514403	5	14113	18197	CTCCTCTCCTCACTCTCACCAAGGGCTGAGGTCCATTTGTATGCACA	AAAGAGGAAGACCGCCAGAAAACAGTAAGATGTGCCTTGACACAAAT	AAGGGC	ACAGTA	FALSE	FALSE	ENST00000524087.5
29385795	29385855	-1	16	ENSG00000254206	18198	18258	29385878	29385818	60	0.8148148148148149	0.831275720164609	6	18259	18367	ATGAAAGTGATTGTAATCCATAGGAAAATGTTTCAACGTGCGCAAGA	GCAGAGGACTACCACAAATGCAAAGTAAGGAGCTTCCTCCCTGCAGT	TAGGAA	AAAGTA	FALSE	FALSE	ENST00000524087.5
29385650	29385685	-1	16	ENSG00000254206	18368	18403	29385708	29385673	35	0.8052126200274349	0.8148148148148149	7	18404	19763	TTCTCATGTGTTGGCTTTTTCAGATCCCCCCTTCTGCAAGAAAGGCT	GCAAGAAAGGCTCTTTGCAACTGGGTAAGTTTGCTTGTTTTCCTTGC	CAGATC	TGGGTA	FALSE	FALSE	ENST00000524087.5
29381354	29384289	-1	16	ENSG00000254206	19764	22699	29384312	29381377	2935	0	0.8052126200274349	8	22700	22722	CATTCCCTCCTTTGGCCCTACAGGTCAGAATGGCGGCAGCGGAGCAT	AAAACAAAACAAAACCCACACTCCAAAAACTAACAAAGAATAAATAA	CAGGTC	TCCAAA	TRUE	FALSE	ENST00000524087.5
29397568	29397696	-1	16	ENSG00000254206	24	152	29397719	29397591	128	0.8942148760330578	1	1	153	3643	CCCCTTCCCTCCCCCCTGCCCTAAGCCACCTCCACCTCTGTCCTGGA	TTTATCAGCCATCAGTGCATCCGTGTGAGTAGACGCTGGACCCTCGG	CTAAGC	CGTGTG	FALSE	FALSE	ENST00000614927.1
29393948	29394076	-1	16	ENSG00000254206	3644	3772	29394099	29393971	128	0.7884297520661157	0.8942148760330578	2	3773	7371	TATTTCAACTATTATTATTCCAGGTTATCAATACTCTGGCTGACCAT	ACCCTCTGGATAGTTTACCTTTGGGTGAGTATACTAACTTTCTGTAG	CAGGTT	TGGGTG	FALSE	FALSE	ENST00000614927.1
29390249	29390348	-1	16	ENSG00000254206	7372	7471	29390371	29390272	99	0.7066115702479339	0.7884297520661157	3	7472	7634	ATTCTTATATTATTATTTCCTAGGTGTCTCTCCTGAAGACTATCTTC	GGTCCAACCGCCGTAGACAGGAAGGTATGGCTCTGTTGGAATCCGCA	TAGGTG	AAGGTA	FALSE	FALSE	ENST00000614927.1
29389941	29390085	-1	16	ENSG00000254206	7635	7779	29390108	29389964	144	0.587603305785124	0.7066115702479339	4	7780	11864	GAAAAGAGTTTCTTCCTTTCGAGGAAATAAAATTGGCCTGAAAGACG	AAAGAGGAAGACCGCCAGAAAACAGTAAGATGTGCCTTGACACAAAT	GAGGAA	ACAGTA	FALSE	FALSE	ENST00000614927.1
29385795	29385855	-1	16	ENSG00000254206	11865	11925	29385878	29385818	60	0.5380165289256198	0.587603305785124	5	11926	12034	ATGAAAGTGATTGTAATCCATAGGAAAATGTTTCAACGTGCGCAAGA	GCAGAGGACTACCACAAATGCAAAGTAAGGAGCTTCCTCCCTGCAGT	TAGGAA	AAAGTA	FALSE	FALSE	ENST00000614927.1
29385034	29385685	-1	16	ENSG00000254206	12035	12686	29385708	29385057	651	0	0.5380165289256198	6	12687	12709	TTCTCATGTGTTGGCTTTTTCAGATCCCCCCTTCTGCAAGAAAGGCT	TCTCCCAGTTCCCCTGCAGCTCTTCAGGAATCCACATCTCTCCAGAG	CAGATC	CTTCAG	TRUE	FALSE	ENST00000614927.1
29454191	29454562	-1	16	ENSG00000183336	24	395	29454585	29454214	371	0.7416434540389972	1	1	396	472	GCCCCTCTCCTGTCTGGAGGCGGGTGTAGAAGTCCGACCGCGGAAGC	CGGGACCTGGAGGCGGAGCATGTGGTGAGTTGAGCCGCCGGACAAGG	CGGGTG	GTGGTG	FALSE	FALSE	ENST00000380596.9
29454016	29454113	-1	16	ENSG00000183336	473	570	29454136	29454039	97	0.6740947075208914	0.7416434540389972	2	571	853	ATTCATATTCTTCCGCTCGGTAGGAGGTGGAGGACACGACCCTCAAC	GAAACCGCTGCTTCAGAGACACAGGTAAGGCCCTGGGAGCACCTTGC	TAGGAG	CAGGTA	FALSE	FALSE	ENST00000380596.9
29453633	29453732	-1	16	ENSG00000183336	854	953	29453755	29453656	99	0.6051532033426184	0.6740947075208914	3	954	7647	CCTAACCCCATCTCTCGCCCCAGGCTGGTGAACGCGTGCCTAGCAGA	TGGGCACGTGAGCGACAGAAATGAGGGACTGGGATCTGCACAGCCAT	CAGGCT	TGAGGG	FALSE	FALSE	ENST00000380596.9
29446802	29446938	-1	16	ENSG00000183336	7648	7784	29446961	29446825	136	0.5104456824512535	0.6051532033426184	4	7785	10086	GACAGCTGCTAATGAGTGTGTTGGTGTTTTGCTCGGCAGCTTGGATC	TCAGTCTTGAATTTACTCACGCTGGTATGTGAATTATTCTTTTCCTT	TTGGTG	CTGGTA	FALSE	FALSE	ENST00000380596.9
29444398	29444499	-1	16	ENSG00000183336	10087	10188	29444522	29444421	101	0.4401114206128134	0.5104456824512535	5	10189	10897	TTTTAAAAATTTTATTCTTTTAGATTGTTGAACAGATAAATACGAAA	TTGCGTTATCATAAAGAAAAAGAGGTAAGTAATACACTGATAATGAA	TAGATT	GAGGTA	FALSE	FALSE	ENST00000380596.9
29443056	29443688	-1	16	ENSG00000183336	10898	11530	29443711	29443079	632	0	0.4401114206128134	6	11531	11553	TCCTTGAATTTTTTGTTTTTCAGGTTGTTGCTGTAGCCCATGCTGTT	CTTCCCCTGGTACTTTTTTCTTTCTGTCTACTGAAGTTAGTTCTTAT	CAGGTT	TTCTGT	TRUE	FALSE	ENST00000380596.9
29454191	29454964	-1	16	ENSG00000183336	24	797	29454987	29454214	773	0.23389494549058476	1	1	798	874	GGGGTCCGCCTCCTCTGGGACGCCTTCCTCCCGGCACAGAAGGCCTC	CGGGACCTGGAGGCGGAGCATGTGGTGAGTTGAGCCGCCGGACAAGG	CGCCTT	GTGGTG	FALSE	FALSE	ENST00000330978.3
29454016	29454113	-1	16	ENSG00000183336	875	972	29454136	29454039	97	0.1377601585728444	0.23389494549058476	2	973	1255	ATTCATATTCTTCCGCTCGGTAGGAGGTGGAGGACACGACCCTCAAC	GAAACCGCTGCTTCAGAGACACAGGTAAGGCCCTGGGAGCACCTTGC	TAGGAG	CAGGTA	FALSE	FALSE	ENST00000330978.3
29453593	29453732	-1	16	ENSG00000183336	1256	1395	29453755	29453616	139	0	0.1377601585728444	3	1396	1418	CCTAACCCCATCTCTCGCCCCAGGCTGGTGAACGCGTGCCTAGCAGA	CAGCCATTAAATTATAAATCTGGACCAGCTTCTGTGTCGATGTGTGT	CAGGCT	GGACCA	TRUE	FALSE	ENST00000330978.3
29454191	29454347	-1	16	ENSG00000261740	24	180	29454370	29454214	156	0.8326180257510729	1	1	181	257	AGGGCGGAAGTGAGTTTTCCAGCGGAAGTGGCTCCTGTAAGGCAGCA	CGGGACCTGGAGGCGGAGCATGTGGTGAGTTGAGCCGCCGGACAAGG	AGCGGA	GTGGTG	FALSE	FALSE	ENST00000569622.5
29454016	29454113	-1	16	ENSG00000261740	258	355	29454136	29454039	97	0.7285407725321889	0.8326180257510729	2	356	7448	ATTCATATTCTTCCGCTCGGTAGGAGGTGGAGGACACGACCCTCAAC	GAAACCGCTGCTTCAGAGACACAGGTAAGGCCCTGGGAGCACCTTGC	TAGGAG	CAGGTA	FALSE	FALSE	ENST00000569622.5
29446802	29446922	-1	16	ENSG00000261740	7449	7569	29446945	29446825	120	0.599785407725322	0.7285407725321889	3	7570	9871	TGTGTTGGTGTTTTGCTCGGCAGCTTGGATCCTAGCATGACTATACA	TCAGTCTTGAATTTACTCACGCTGGTATGTGAATTATTCTTTTCCTT	CAGCTT	CTGGTA	FALSE	FALSE	ENST00000569622.5
29444398	29444499	-1	16	ENSG00000261740	9872	9973	29444522	29444421	101	0.4914163090128756	0.599785407725322	4	9974	10682	TTTTAAAAATTTTATTCTTTTAGATTGTTGAACAGATAAATACGAAA	TTGCGTTATCATAAAGAAAAAGAGGTAAGTAATACACTGATAATGAA	TAGATT	GAGGTA	FALSE	FALSE	ENST00000569622.5
29443230	29443688	-1	16	ENSG00000261740	10683	11141	29443711	29443253	458	0	0.4914163090128756	5	11142	11164	TCCTTGAATTTTTTGTTTTTCAGGTTGTTGCTGTAGCCCATGCTGTT	TTTAACGTTTCTTCTTTTTCCTTGACAAATCTTGATAAGTTTTTTTA	CAGGTT	TTGACA	TRUE	FALSE	ENST00000569622.5
29454191	29454356	-1	16	ENSG00000261740	24	189	29454379	29454214	165	0.9467226348078785	1	1	190	266	GCCTTAGTAAGGGCGGAAGTGAGTTTTCCAGCGGAAGTGGCTCCTGT	CGGGACCTGGAGGCGGAGCATGTGGTGAGTTGAGCCGCCGGACAAGG	GAGTTT	GTGGTG	FALSE	FALSE	ENST00000565417.5
29452109	29454113	-1	16	ENSG00000261740	267	2271	29454136	29452132	2004	0.29964481756538586	0.9467226348078785	2	2272	4103	ATTCATATTCTTCCGCTCGGTAGGAGGTGGAGGACACGACCCTCAAC	CCTCCCAAGTAGCTGGGATTACAGGTATGTGCTACCACGCCCGGCTA	TAGGAG	CAGGTA	FALSE	FALSE	ENST00000565417.5
29450112	29450276	-1	16	ENSG00000261740	4104	4268	29450299	29450135	164	0.24669034549564095	0.29964481756538586	3	4269	7353	ATTTTTTATTTTATTTTTCGTAGAGACGGTATCTCGCCGTGTTGCTC	TGCAGTTTAAAAGATGCCTACCCTGTAAGTGATGGTTGGTTCATTTC	TAGAGA	CCTGTA	FALSE	FALSE	ENST00000565417.5
29446802	29447026	-1	16	ENSG00000261740	7354	7578	29447049	29446825	224	0.1743622860833064	0.24669034549564095	4	7579	9880	CTGCTTGTTTTCCCCATTTACAGGTTCTGTACAGAGTAATGAGATGT	TCAGTCTTGAATTTACTCACGCTGGTATGTGAATTATTCTTTTCCTT	CAGGTT	CTGGTA	FALSE	FALSE	ENST00000565417.5
29444398	29444499	-1	16	ENSG00000261740	9881	9982	29444522	29444421	101	0.14175008072328055	0.1743622860833064	5	9983	10691	TTTTAAAAATTTTATTCTTTTAGATTGTTGAACAGATAAATACGAAA	TTGCGTTATCATAAAGAAAAAGAGGTAAGTAATACACTGATAATGAA	TAGATT	GAGGTA	FALSE	FALSE	ENST00000565417.5
29443249	29443688	-1	16	ENSG00000261740	10692	11131	29443711	29443272	439	0	0.14175008072328055	6	11132	11154	TCCTTGAATTTTTTGTTTTTCAGGTTGTTGCTGTAGCCCATGCTGTT	ATGTTTTCTTGCCATTATATTTAACGTTTCTTCTTTTTCCTTGACAA	CAGGTT	TAACGT	TRUE	FALSE	ENST00000565417.5
29454191	29454651	-1	16	ENSG00000261740	24	484	29454674	29454214	460	0.6461538461538461	1	1	485	561	GATCGCTAGGGCTGCAGGGTGCTTGCTTCGGAACAAGCTCTCGGGGA	CGGGACCTGGAGGCGGAGCATGTGGTGAGTTGAGCCGCCGGACAAGG	GCTTGC	GTGGTG	FALSE	FALSE	ENST00000568556.1
29454016	29454113	-1	16	ENSG00000261740	562	659	29454136	29454039	97	0.5715384615384616	0.6461538461538461	2	660	7648	ATTCATATTCTTCCGCTCGGTAGGAGGTGGAGGACACGACCCTCAAC	GAAACCGCTGCTTCAGAGACACAGGTAAGGCCCTGGGAGCACCTTGC	TAGGAG	CAGGTA	FALSE	FALSE	ENST00000568556.1
29446802	29447026	-1	16	ENSG00000261740	7649	7873	29447049	29446825	224	0.3992307692307693	0.5715384615384616	3	7874	10175	CTGCTTGTTTTCCCCATTTACAGGTTCTGTACAGAGTAATGAGATGT	TCAGTCTTGAATTTACTCACGCTGGTATGTGAATTATTCTTTTCCTT	CAGGTT	CTGGTA	FALSE	FALSE	ENST00000568556.1
29444398	29444499	-1	16	ENSG00000261740	10176	10277	29444522	29444421	101	0.32153846153846155	0.3992307692307693	4	10278	10986	TTTTAAAAATTTTATTCTTTTAGATTGTTGAACAGATAAATACGAAA	TTGCGTTATCATAAAGAAAAAGAGGTAAGTAATACACTGATAATGAA	TAGATT	GAGGTA	FALSE	FALSE	ENST00000568556.1
29443270	29443688	-1	16	ENSG00000261740	10987	11405	29443711	29443293	418	0	0.32153846153846155	5	11406	11428	TCCTTGAATTTTTTGTTTTTCAGGTTGTTGCTGTAGCCCATGCTGTT	GGATAAATAAAATTGGTAGGAATGTTTTCTTGCCATTATATTTAACG	CAGGTT	ATGTTT	TRUE	FALSE	ENST00000568556.1
29454501	29454930	1	16	ENSG00000181625	24	453	29454478	29454907	429	0.6298533218291631	1	1	454	920	GGTGGGACTCGGGCGGAGCCGATGCTGAATGGTACGCGCTCGCCGAC	GCGGACCAGCGGGCGAGGGCCCTGGTGAGAGGGGGAGGCCTTCTGTG	GATGCT	CTGGTG	FALSE	FALSE	ENST00000330181.9
29455398	29455449	1	16	ENSG00000181625	921	972	29455375	29455426	51	0.5858498705780846	0.6298533218291631	2	973	1066	GACATCACGGTTCTCCTCCTCAGGGAGATGGTGCTCGTCGTGCACGG	CCGTCCTCCGTGGCCGCCCTTCGGGTAAGGAAGGAGACCGGGCAGCG	CAGGGA	CGGGTA	FALSE	FALSE	ENST00000330181.9
29455544	29455885	1	16	ENSG00000181625	1067	1408	29455521	29455862	341	0.2916307161345988	0.5858498705780846	3	1409	3154	ATGCCCCTGTACGCCGCCCGCAGTTTGAGTGGGCTTGGCAGCACCCG	TCCCTGTGCGCCCAGACCATCCAGGTGAGGTCCCCCCGAGGAATGGA	CAGTTT	CAGGTG	FALSE	FALSE	ENST00000330181.9
29457632	29457759	1	16	ENSG00000181625	3155	3282	29457609	29457736	127	0.18205349439171703	0.2916307161345988	4	3283	3450	TACCTGCCTGCTGCCTGGGTCAGGATGAAGAGGGGCCCTTGTGTTGC	GCCCCTAGAGGGCCAATGCCCTTGGTGAGTGCAGTCCCCTGGCCCCA	CAGGAT	TTGGTG	FALSE	FALSE	ENST00000330181.9
29457928	29458015	1	16	ENSG00000181625	3451	3538	29457905	29457992	87	0.10698878343399487	0.18205349439171703	5	3539	3617	CTACCTGCCCCTCTCCTTGGTAGCTGTGAGAAGTCACTGCTTTGGGG	GTAGAAGACTCAGAATTAGAAGAGGTGAGTGGGCTTTGGTGGCGGGC	TAGCTG	GAGGTG	FALSE	FALSE	ENST00000330181.9
29458095	29458219	1	16	ENSG00000181625	3618	3742	29458072	29458196	124	0	0.10698878343399487	6	3743	3765	GACCACACTGCTTGCCTCTGCAGGCACACTGGACAGACCTGCTGGAG	AGTACAATAAAAAGTCTGAGTCAAGGGTGCCTTATGGTGGATGCTGA	CAGGCA	CAAGGG	TRUE	FALSE	ENST00000330181.9
29454562	29454930	1	16	ENSG00000181625	24	392	29454539	29454907	368	0.5138705416116248	1	1	393	859	GCTTCCGCGGTCGGACTTCTACACCCGCCTCCAGACAGGAGAGGGGC	GCGGACCAGCGGGCGAGGGCCCTGGTGAGAGGGGGAGGCCTTCTGTG	ACACCC	CTGGTG	FALSE	FALSE	ENST00000351581.4
29455398	29455449	1	16	ENSG00000181625	860	911	29455375	29455426	51	0.44649933949801845	0.5138705416116248	2	912	3093	GACATCACGGTTCTCCTCCTCAGGGAGATGGTGCTCGTCGTGCACGG	CCGTCCTCCGTGGCCGCCCTTCGGGTAAGGAAGGAGACCGGGCAGCG	CAGGGA	CGGGTA	FALSE	FALSE	ENST00000351581.4
29457632	29457759	1	16	ENSG00000181625	3094	3221	29457609	29457736	127	0.27873183619550856	0.44649933949801845	3	3222	3389	TACCTGCCTGCTGCCTGGGTCAGGATGAAGAGGGGCCCTTGTGTTGC	GCCCCTAGAGGGCCAATGCCCTTGGTGAGTGCAGTCCCCTGGCCCCA	CAGGAT	TTGGTG	FALSE	FALSE	ENST00000351581.4
29457928	29458015	1	16	ENSG00000181625	3390	3477	29457905	29457992	87	0.1638044914134742	0.27873183619550856	4	3478	3556	CTACCTGCCCCTCTCCTTGGTAGCTGTGAGAAGTCACTGCTTTGGGG	GTAGAAGACTCAGAATTAGAAGAGGTGAGTGGGCTTTGGTGGCGGGC	TAGCTG	GAGGTG	FALSE	FALSE	ENST00000351581.4
29458095	29458219	1	16	ENSG00000181625	3557	3681	29458072	29458196	124	0	0.1638044914134742	5	3682	3704	GACCACACTGCTTGCCTCTGCAGGCACACTGGACAGACCTGCTGGAG	AGTACAATAAAAAGTCTGAGTCAAGGGTGCCTTATGGTGGATGCTGA	CAGGCA	CAAGGG	TRUE	FALSE	ENST00000351581.4
29455105	29455235	1	16	ENSG00000181625	24	154	29455082	29455212	130	0.672544080604534	1	1	155	316	GACGGGGAGGCGGTGCCCGGGGCATCTCCGCGGCGGAACTCAGGGAA	CAGGAGAGAGAGGAGGTGGGACAGGTGGGTACCTGGGCTGGAGGCAG	GGCATC	CAGGTG	FALSE	FALSE	ENST00000567248.1
29455398	29455449	1	16	ENSG00000181625	317	368	29455375	29455426	51	0.544080604534005	0.672544080604534	2	369	462	GACATCACGGTTCTCCTCCTCAGGGAGATGGTGCTCGTCGTGCACGG	CCGTCCTCCGTGGCCGCCCTTCGGGTAAGGAAGGAGACCGGGCAGCG	CAGGGA	CGGGTA	FALSE	FALSE	ENST00000567248.1
29455544	29455760	1	16	ENSG00000181625	463	679	29455521	29455737	216	0	0.544080604534005	3	680	702	ATGCCCCTGTACGCCGCCCGCAGTTTGAGTGGGCTTGGCAGCACCCG	CGCCGCCGCACGTGCCTCTGGCCTTCGGGCCTCCACCGCCCCAGGCC	CAGTTT	CCTTCG	TRUE	FALSE	ENST00000567248.1
29459889	29459985	1	16	ENSG00000213648	24	120	29459866	29459962	96	0.9305354558610709	1	1	121	1516	CCCTCCCACACTGGACCTTCAAAACCCTCAGGGCAGAGAGCAGCCCT	CAGGTCAGGTTCCCGAGAGCTCAGGTGAGTGACACGTTGGAATGGCC	AAAACC	CAGGTG	FALSE	FALSE	ENST00000360423.11
29461382	29461533	1	16	ENSG00000213648	1517	1668	29461359	29461510	151	0.821273516642547	0.9305354558610709	2	1669	1772	CCTGGCTCTGGCCCCTGATGCAGGAACATGGAGCTGATCCAGGACAC	TCATCAACACCTACCCCAAGTCTGGTAAGTGAGGAGGGCCACCCACC	CAGGAA	CTGGTA	FALSE	FALSE	ENST00000360423.11
29461638	29461763	1	16	ENSG00000213648	1773	1898	29461615	29461740	125	0.7308248914616498	0.821273516642547	3	1899	1987	CTCCTATCTCCCTCCCTCTCCAGGCACCACCTGGGTGAGCCAGATAC	TCAATGATCCAGGGGAACCCTCAGGTGCATGGCTGGGTCCTGGGGGT	CAGGCA	CAGGTG	FALSE	FALSE	ENST00000360423.11
29461853	29461950	1	16	ENSG00000213648	1988	2085	29461830	29461927	97	0.6606367583212736	0.7308248914616498	4	2086	3479	ACCTTCCCTGACCCACTACTCAGGGCTGGAGACTCTGAAAGACACAC	ACTCTGTTGGATCAGAAGGTCAAGGTGAGGCCGGGCTCAATGGTTCA	CAGGGC	AAGGTG	FALSE	FALSE	ENST00000360423.11
29463345	29463471	1	16	ENSG00000213648	3480	3606	29463322	29463448	126	0.5694645441389291	0.6606367583212736	5	3607	3701	GGCTGGGTCCTCTGCCCCTGCAGGTGGTCTATGTTGCCCGAAACCCA	TGGAAAAGTTCATGGCTGGAGAAGGTGGGCTTGACTGGAGGAAGGAG	CAGGTG	AAGGTG	FALSE	FALSE	ENST00000360423.11
29463567	29463661	1	16	ENSG00000213648	3702	3796	29463544	29463638	94	0.5014471780028944	0.5694645441389291	6	3797	4294	GTGCCCCCTGCCCGCTTCTCTAGTGTCCTACGGGTCCTGGTACCAGC	CTCTTCTATGAAGACATGAAGGAGGTGAGACCGACTGTGATGCTTCC	TAGTGT	GAGGTG	FALSE	FALSE	ENST00000360423.11
29464160	29464340	1	16	ENSG00000213648	4295	4475	29464137	29464317	180	0.37120115774240237	0.5014471780028944	7	4476	4597	CTGAGGAGCCCTCTGCTGCTCAGAACCCCAAAAGGGAGATTCAAAAG	GCATCTCCCCCTTCATGAGGAAAGGTGGGTGCTGGCCAGCACGGGGG	CAGAAC	AAGGTG	FALSE	FALSE	ENST00000360423.11
29464463	29464976	1	16	ENSG00000213648	4598	5111	29464440	29464953	513	0	0.37120115774240237	8	5112	5134	TGCTCCCTGCCTTCCTCCCCCAGGCATGGCTGGGGACTGGAAGACCA	AAAATAAAATATGATTTGTGTTCATGTAGAGCCTGTATTGGAAAGGA	CAGGCA	TCATGT	TRUE	FALSE	ENST00000360423.11
29461382	29461533	1	16	ENSG00000213648	24	175	29461359	29461510	151	0.7942779291553134	1	1	176	279	CCTGGCTCTGGCCCCTGATGCAGGAACATGGAGCTGATCCAGGACAC	TCATCAACACCTACCCCAAGTCTGGTAAGTGAGGAGGGCCACCCACC	CAGGAA	CTGGTA	FALSE	FALSE	ENST00000569544.5
29461638	29461738	1	16	ENSG00000213648	280	380	29461615	29461715	100	0.6580381471389646	0.7942779291553134	2	381	494	CTCCTATCTCCCTCCCTCTCCAGGCACCACCTGGGTGAGCCAGATAC	TACGTACGGGTGCCCTTCCTTGAGGTCAATGATCCAGGGGAACCCTC	CAGGCA	GAGGTC	FALSE	FALSE	ENST00000569544.5
29461853	29461950	1	16	ENSG00000213648	495	592	29461830	29461927	97	0.5258855585831063	0.6580381471389646	3	593	1986	ACCTTCCCTGACCCACTACTCAGGGCTGGAGACTCTGAAAGACACAC	ACTCTGTTGGATCAGAAGGTCAAGGTGAGGCCGGGCTCAATGGTTCA	CAGGGC	AAGGTG	FALSE	FALSE	ENST00000569544.5
29463345	29463471	1	16	ENSG00000213648	1987	2113	29463322	29463448	126	0.3542234332425068	0.5258855585831063	4	2114	2208	GGCTGGGTCCTCTGCCCCTGCAGGTGGTCTATGTTGCCCGAAACCCA	TGGAAAAGTTCATGGCTGGAGAAGGTGGGCTTGACTGGAGGAAGGAG	CAGGTG	AAGGTG	FALSE	FALSE	ENST00000569544.5
29463567	29463661	1	16	ENSG00000213648	2209	2303	29463544	29463638	94	0.22615803814713897	0.3542234332425068	5	2304	2801	GTGCCCCCTGCCCGCTTCTCTAGTGTCCTACGGGTCCTGGTACCAGC	CTCTTCTATGAAGACATGAAGGAGGTGAGACCGACTGTGATGCTTCC	TAGTGT	GAGGTG	FALSE	FALSE	ENST00000569544.5
29464160	29464326	1	16	ENSG00000213648	2802	2968	29464137	29464303	166	0	0.22615803814713897	6	2969	2991	CTGAGGAGCCCTCTGCTGCTCAGAACCCCAAAAGGGAGATTCAAAAG	GCTCATGGACCACAGCATCTCCCCCTTCATGAGGAAAGGTGGGTGCT	CAGAAC	CCCCTT	TRUE	FALSE	ENST00000569544.5
29461386	29461533	1	16	ENSG00000213648	24	171	29461363	29461510	147	0.8364849833147943	1	1	172	275	GCTCTGGCCCCTGATGCAGGAACATGGAGCTGATCCAGGACACCTCC	TCATCAACACCTACCCCAAGTCTGGTAAGTGAGGAGGGCCACCCACC	AACATG	CTGGTA	FALSE	FALSE	ENST00000565290.5
29461638	29461763	1	16	ENSG00000213648	276	401	29461615	29461740	125	0.6974416017797553	0.8364849833147943	2	402	490	CTCCTATCTCCCTCCCTCTCCAGGCACCACCTGGGTGAGCCAGATAC	TCAATGATCCAGGGGAACCCTCAGGTGCATGGCTGGGTCCTGGGGGT	CAGGCA	CAGGTG	FALSE	FALSE	ENST00000565290.5
29461853	29461950	1	16	ENSG00000213648	491	588	29461830	29461927	97	0.5895439377085651	0.6974416017797553	3	589	1982	ACCTTCCCTGACCCACTACTCAGGGCTGGAGACTCTGAAAGACACAC	ACTCTGTTGGATCAGAAGGTCAAGGTGAGGCCGGGCTCAATGGTTCA	CAGGGC	AAGGTG	FALSE	FALSE	ENST00000565290.5
29463345	29463471	1	16	ENSG00000213648	1983	2109	29463322	29463448	126	0.4493882091212458	0.5895439377085651	4	2110	2204	GGCTGGGTCCTCTGCCCCTGCAGGTGGTCTATGTTGCCCGAAACCCA	TGGAAAAGTTCATGGCTGGAGAAGGTGGGCTTGACTGGAGGAAGGAG	CAGGTG	AAGGTG	FALSE	FALSE	ENST00000565290.5
29463567	29463661	1	16	ENSG00000213648	2205	2299	29463544	29463638	94	0.3448275862068966	0.4493882091212458	5	2300	2779	GTGCCCCCTGCCCGCTTCTCTAGTGTCCTACGGGTCCTGGTACCAGC	CTCTTCTATGAAGACATGAAGGAGGTGAGACCGACTGTGATGCTTCC	TAGTGT	GAGGTG	FALSE	FALSE	ENST00000565290.5
29464142	29464340	1	16	ENSG00000213648	2780	2978	29464119	29464317	198	0.1245828698553949	0.3448275862068966	6	2979	3100	CCGTTTTGTTTTGCTCCACTGAGGAGCCCTCTGCTGCTCAGAACCCC	GCATCTCCCCCTTCATGAGGAAAGGTGGGTGCTGGCCAGCACGGGGG	GAGGAG	AAGGTG	FALSE	FALSE	ENST00000565290.5
29464463	29464575	1	16	ENSG00000213648	3101	3213	29464440	29464552	112	0	0.1245828698553949	7	3214	3236	TGCTCCCTGCCTTCCTCCCCCAGGCATGGCTGGGGACTGGAAGACCA	CTCAGCTTCCGCTCTGAGCTGTGAGAGGGGCTCCTGGAGTCACTGCA	CAGGCA	TGAGAG	TRUE	FALSE	ENST00000565290.5
29461725	29461763	1	16	ENSG00000213648	24	62	29461702	29461740	38	0.9553466509988249	1	1	63	151	CCGGGCTCCCATCTACGTACGGGTGCCCTTCCTTGAGGTCAATGATC	TCAATGATCCAGGGGAACCCTCAGGTGCATGGCTGGGTCCTGGGGGT	GGGTGC	CAGGTG	FALSE	FALSE	ENST00000563944.1
29461853	29461950	1	16	ENSG00000213648	152	249	29461830	29461927	97	0.8413631022326674	0.9553466509988249	2	250	991	ACCTTCCCTGACCCACTACTCAGGGCTGGAGACTCTGAAAGACACAC	ACTCTGTTGGATCAGAAGGTCAAGGTGAGGCCGGGCTCAATGGTTCA	CAGGGC	AAGGTG	FALSE	FALSE	ENST00000563944.1
29462693	29462785	1	16	ENSG00000213648	992	1084	29462670	29462762	92	0.7332549941245594	0.8413631022326674	3	1085	1643	TTCACTCTTGTTGCCGAGGCTAGAGCGCAATCGTGTGATCTCGGTTC	CCTCCCAAGGAGCTGGGATTACAGGTACCTGCCACCACGCCCGGCTA	TAGAGC	CAGGTA	FALSE	FALSE	ENST00000563944.1
29463345	29463471	1	16	ENSG00000213648	1644	1770	29463322	29463448	126	0.5851938895417157	0.7332549941245594	4	1771	1865	GGCTGGGTCCTCTGCCCCTGCAGGTGGTCTATGTTGCCCGAAACCCA	TGGAAAAGTTCATGGCTGGAGAAGGTGGGCTTGACTGGAGGAAGGAG	CAGGTG	AAGGTG	FALSE	FALSE	ENST00000563944.1
29463567	29463661	1	16	ENSG00000213648	1866	1960	29463544	29463638	94	0.4747356051703878	0.5851938895417157	5	1961	2458	GTGCCCCCTGCCCGCTTCTCTAGTGTCCTACGGGTCCTGGTACCAGC	CTCTTCTATGAAGACATGAAGGAGGTGAGACCGACTGTGATGCTTCC	TAGTGT	GAGGTG	FALSE	FALSE	ENST00000563944.1
29464160	29464340	1	16	ENSG00000213648	2459	2639	29464137	29464317	180	0.263219741480611	0.4747356051703878	6	2640	2761	CTGAGGAGCCCTCTGCTGCTCAGAACCCCAAAAGGGAGATTCAAAAG	GCATCTCCCCCTTCATGAGGAAAGGTGGGTGCTGGCCAGCACGGGGG	CAGAAC	AAGGTG	FALSE	FALSE	ENST00000563944.1
29464463	29464687	1	16	ENSG00000213648	2762	2986	29464440	29464664	224	0	0.263219741480611	7	2987	3009	TGCTCCCTGCCTTCCTCCCCCAGGCATGGCTGGGGACTGGAAGACCA	ACAGTGGCTCATGTCTGCAATCCCAGCGATTTGGGAGGTTGAGCTGG	CAGGCA	CCCAGC	TRUE	FALSE	ENST00000563944.1
29467682	29467833	-1	16	ENSG00000258150	24	175	29467856	29467705	151	0.9105450236966824	1	1	176	305	CTCAGCAACCCCCGCCAGATCACTGAATCTCTGCAGGGCAAGCCCTT	GCCCCCAGGCAGTTTAGTACACAGGTTCGGAAGGGGTTTAATGAGAT	CACTGA	CAGGTT	FALSE	FALSE	ENST00000549950.5
29466576	29467551	-1	16	ENSG00000258150	306	1281	29467574	29466599	975	0.33293838862559244	0.9105450236966824	2	1282	2115	TTTATTGTATTTTATTTTTTTAGAGACAGGGTCTTGCTGTTTCCCCC	CCTCAGGTCCCGCCTCCAGCCCAGGTACCCACCTGTTCTCATTCCTC	TAGAGA	CAGGTA	FALSE	FALSE	ENST00000549950.5
29465612	29465741	-1	16	ENSG00000258150	2116	2245	29465764	29465635	129	0.2565165876777251	0.33293838862559244	3	2246	2315	CAGGCCTCCCTTTCTTCCCACAGTGGCCAAGATCGCGGGTCTCTACA	GTGGATTGGGAAGCCTGGTGACAAGTGAGGGCAGCAGCTGCGAGGAA	CAGTGG	CAAGTG	FALSE	FALSE	ENST00000549950.5
29465478	29465541	-1	16	ENSG00000258150	2316	2379	29465564	29465501	63	0.2191943127962085	0.2565165876777251	4	2380	2519	CTGATCCTTTGTTCCACTCACAGGCCCCCACCCCTCTGTGGGGCCAT	TACGTGGCCAGACCTGGAGACAAGGTGGCTGCCCGGGTGAAGGCCGT	CAGGCC	AAGGTG	FALSE	FALSE	ENST00000549950.5
29464967	29465337	-1	16	ENSG00000258150	2520	2890	29465360	29464990	370	0	0.2191943127962085	5	2891	2913	CTTCCTGTCCACCTGCCCCACAGCCCCAGGAGGACTATTCTATCCTG	ATACAGGCTCTACATGAACACAAATCATATTTTATTTTGAGCTTTAT	CAGCCC	AAATCA	TRUE	FALSE	ENST00000549950.5
29466576	29466813	-1	16	ENSG00000258150	24	261	29466836	29466599	237	0.5442307692307693	1	1	262	1095	GGTCTTCTTCTTTACCCGAAGGGCGGCCGCGGCGGATGGGAAGCCGT	CCTCAGGTCCCGCCTCCAGCCCAGGTACCCACCTGTTCTCATTCCTC	GGGCGG	CAGGTA	FALSE	FALSE	ENST00000551411.5
29465612	29465741	-1	16	ENSG00000258150	1096	1225	29465764	29465635	129	0.2961538461538461	0.5442307692307693	2	1226	1330	CAGGCCTCCCTTTCTTCCCACAGTGGCCAAGATCGCGGGTCTCTACA	GTGGATTGGGAAGCCTGGTGACAAGTGAGGGCAGCAGCTGCGAGGAA	CAGTGG	CAAGTG	FALSE	FALSE	ENST00000551411.5
29465352	29465506	-1	16	ENSG00000258150	1331	1485	29465529	29465375	154	0	0.2961538461538461	3	1486	1508	CTGTGGGGCCATCCCTGCCTCAGGAGACTACGTGGCCAGACCTGGAG	GGGCTGCTCTCTGCCCTTCCTGTCCACCTGCCCCACAGCCCCAGGAG	CAGGAG	GTCCAC	TRUE	FALSE	ENST00000551411.5
29466576	29466695	-1	16	ENSG00000258150	24	143	29466718	29466599	119	0.6979695431472082	1	1	144	977	AGCGCAGCCCAGCATCGCGGGTCCCCTCCTATCCCACCGGAGAACGG	CCTCAGGTCCCGCCTCCAGCCCAGGTACCCACCTGTTCTCATTCCTC	GTCCCC	CAGGTA	FALSE	FALSE	ENST00000549858.1
29465612	29465741	-1	16	ENSG00000258150	978	1107	29465764	29465635	129	0.37055837563451777	0.6979695431472082	2	1108	1177	CAGGCCTCCCTTTCTTCCCACAGTGGCCAAGATCGCGGGTCTCTACA	GTGGATTGGGAAGCCTGGTGACAAGTGAGGGCAGCAGCTGCGAGGAA	CAGTGG	CAAGTG	FALSE	FALSE	ENST00000549858.1
29465395	29465541	-1	16	ENSG00000258150	1178	1324	29465564	29465418	146	0	0.37055837563451777	3	1325	1347	CTGATCCTTTGTTCCACTCACAGGCCCCCACCCCTCTGTGGGGCCAT	CAGTTACAGCCATGCCACCAACAAGTGAGTGACACCAGCCCCGGGGC	CAGGCC	CAAGTG	TRUE	FALSE	ENST00000549858.1
29485263	29485859	-1	16	ENSG00000169203	24	620	29485882	29485286	596	0.5552238805970149	1	1	621	1496	GTCCATCAAATGAATATGTGTGAAAACATTCCCTCCTTTGGCCCTAC	CACCCTCAGCTCCACCCTCAGCAGATGATAATATCAAGACACCTGCC	TGAAAA	CAGATG	FALSE	FALSE	ENST00000458643.3
29483642	29484386	-1	16	ENSG00000169203	1497	2241	29484409	29483665	744	0	0.5552238805970149	2	2242	2264	ACCCTCAGCTCCACCCTCAGCAGATGATAATATCAAGACACCTGCCG	TGAGCAATAAGAATAAAACCGAGTAGAACAAAATAAAAAATTCAAAA	CAGATG	AGTAGA	TRUE	FALSE	ENST00000458643.3
29505784	29505820	-1	16	ENSG00000169203	24	60	29505843	29505807	36	0.9805720453318942	1	1	61	213	TGAATGACGAATGAAACTATTGTTCCTGTTTCACACAGAAGAAAACT	AGAAGAAAACTGAGGTTAAAAGGGGTAAAGTAATTTTGCATGGCATG	TGTTCC	GGGGTA	FALSE	FALSE	ENST00000550665.5
29505473	29505630	-1	16	ENSG00000169203	214	371	29505653	29505496	157	0.8958445763626551	0.9805720453318942	2	372	10236	TTTTTTTTAAAATTATCTAATAGGTTGGCACTCATCATGAGCCCCTG	TGCCCATGCGAGTACCTGAGGAAGGTGAGTGAGTGCAGACAGATGGG	TAGGTT	AAGGTG	FALSE	FALSE	ENST00000550665.5
29495479	29495607	-1	16	ENSG00000169203	10237	10365	29495630	29495502	128	0.8267674042093902	0.8958445763626551	3	10366	13969	TATTTCAACTATTATTATTCCAGGTTATCAATACTCTGGCTGACCAT	ACCCTCTGGATAGTTTACCTTTGGGTGAGTATACTAACTTTCTGTAG	CAGGTT	TGGGTG	FALSE	FALSE	ENST00000550665.5
29491775	29491874	-1	16	ENSG00000169203	13970	14069	29491897	29491798	99	0.7733405288720994	0.8267674042093902	4	14070	14181	ATTCTTATATTATTATTTCCTAGGTGTCTCTCCTGAAGACTATCTTC	GGTCCAACCGCCGTAGACAGGAAGGTATGGCTCTGTTGGAATCCGCA	TAGGTG	AAGGTA	FALSE	FALSE	ENST00000550665.5
29491467	29491662	-1	16	ENSG00000169203	14182	14377	29491685	29491490	195	0.6681057744198597	0.7733405288720994	5	14378	18444	CTCCTCTCCTCACTCTCACCAAGGGCTGAGGTCCATTTGTATGCACA	AAAGAGGAAGACCGCCAGAAAACAGTAAGATGTGCCTTGACACAAAT	AAGGGC	ACAGTA	FALSE	FALSE	ENST00000550665.5
29487339	29487399	-1	16	ENSG00000169203	18445	18505	29487422	29487362	60	0.6357258499730167	0.6681057744198597	6	18506	18614	ATGAAAGTGATTGTAATCCATAGGAAAATGTTTCAACGTGCGCAAGA	GCAGAGGACTACCACAAATGCAAAGTAAGGAGCTTCCTCCCTGCAGT	TAGGAA	AAAGTA	FALSE	FALSE	ENST00000550665.5
29487194	29487229	-1	16	ENSG00000169203	18615	18650	29487252	29487217	35	0.6168375607123584	0.6357258499730167	7	18651	20010	TTCTCATGTGTTGGCTTTTTCAGATCCCCCCTTCTGCAAGAAAGGCT	GCAAGAAAGGCTCTTTGCAACTGGGTAAGTTTGCTTGTTTTCCTTGC	CAGATC	TGGGTA	FALSE	FALSE	ENST00000550665.5
29484690	29485833	-1	16	ENSG00000169203	20011	21154	29485856	29484713	1143	0	0.6168375607123584	8	21155	21177	CATTCCCTCCTTTGGCCCTACAGGTCAGAATGGCGGCAGCGGAGCAT	TCTCAAGACACCTTCCGAGCGTCAGCTCACTCCCCTTCCACCCTCAG	CAGGTC	TCAGCT	TRUE	FALSE	ENST00000550665.5
29495479	29495544	-1	16	ENSG00000169203	24	89	29495567	29495502	65	0.9177215189873418	1	1	90	3693	ACTTTGGTGGAAGTCCTTGGTTACATGTCATTATTGCGTTTCCGACA	ACCCTCTGGATAGTTTACCTTTGGGTGAGTATACTAACTTTCTGTAG	TTACAT	TGGGTG	FALSE	FALSE	ENST00000549733.5
29491775	29491874	-1	16	ENSG00000169203	3694	3793	29491897	29491798	99	0.7924050632911392	0.9177215189873418	2	3794	3870	ATTCTTATATTATTATTTCCTAGGTGTCTCTCCTGAAGACTATCTTC	GGTCCAACCGCCGTAGACAGGAAGGTATGGCTCTGTTGGAATCCGCA	TAGGTG	AAGGTA	FALSE	FALSE	ENST00000549733.5
29491467	29491697	-1	16	ENSG00000169203	3871	4101	29491720	29491490	230	0.5012658227848101	0.7924050632911392	3	4102	7057	AAAGAACAGCTTCTTGCCCTCAGGTTTCTCACCTTCTCCTCTCCTCA	AAAGAGGAAGACCGCCAGAAAACAGTAAGATGTGCCTTGACACAAAT	CAGGTT	ACAGTA	FALSE	FALSE	ENST00000549733.5
29488409	29488510	-1	16	ENSG00000169203	7058	7159	29488533	29488432	101	0.37341772151898733	0.5012658227848101	4	7160	8168	ATTTCTCTCCCTTCTAATCTGAGGAAACTAAGCGTGAAAGAATGTGA	TATGAAAGAAATACACACCTACAAGTGAGTTCAGAAACTGAACCCCA	GAGGAA	CAAGTG	FALSE	FALSE	ENST00000549733.5
29487339	29487399	-1	16	ENSG00000169203	8169	8229	29487422	29487362	60	0.2974683544303798	0.37341772151898733	5	8230	8338	ATGAAAGTGATTGTAATCCATAGGAAAATGTTTCAACGTGCGCAAGA	GCAGAGGACTACCACAAATGCAAAGTAAGGAGCTTCCTCCCTGCAGT	TAGGAA	AAAGTA	FALSE	FALSE	ENST00000549733.5
29487194	29487229	-1	16	ENSG00000169203	8339	8374	29487252	29487217	35	0.25316455696202533	0.2974683544303798	6	8375	9734	TTCTCATGTGTTGGCTTTTTCAGATCCCCCCTTCTGCAAGAAAGGCT	GCAAGAAAGGCTCTTTGCAACTGGGTAAGTTTGCTTGTTTTCCTTGC	CAGATC	TGGGTA	FALSE	FALSE	ENST00000549733.5
29485633	29485833	-1	16	ENSG00000169203	9735	9935	29485856	29485656	200	0	0.25316455696202533	7	9936	9958	CATTCCCTCCTTTGGCCCTACAGGTCAGAATGGCGGCAGCGGAGCAT	CTTCCACCCTCAGCGGATGATAATCTCAAGACACCTCCCGAGTGTGT	CAGGTC	AATCTC	TRUE	FALSE	ENST00000549733.5
29505794	29505816	-1	16	ENSG00000169203	24	46	29505839	29505817	22	0.9755826859045506	1	1	47	209	TGACGAATGAAACTATTGTTCCTGTTTCACACAGAAGAAAACTGAGG	TGTTTCACACAGAAGAAAACTGAGGTTAAAAGGGGTAAAGTAATTTT	CCTGTT	GAGGTT	FALSE	FALSE	ENST00000551448.5
29505473	29505630	-1	16	ENSG00000169203	210	367	29505653	29505496	157	0.8013318534961155	0.9755826859045506	2	368	5756	TTTTTTTTAAAATTATCTAATAGGTTGGCACTCATCATGAGCCCCTG	TGCCCATGCGAGTACCTGAGGAAGGTGAGTGAGTGCAGACAGATGGG	TAGGTT	AAGGTG	FALSE	FALSE	ENST00000551448.5
29499998	29500083	-1	16	ENSG00000169203	5757	5842	29500106	29500021	85	0.7069922308546059	0.8013318534961155	3	5843	10232	TTTTTATGTTTTGTCGCCATAAGTGACCTTGAGGAACCCTGGGAGCT	TGGTTGGGGAGGACCAGAAATCAGGTTTGTGAAGGTTCCAGAGAGGA	AAGTGA	CAGGTT	FALSE	FALSE	ENST00000551448.5
29495479	29495607	-1	16	ENSG00000169203	10233	10361	29495630	29495502	128	0.564927857935627	0.7069922308546059	4	10362	13965	TATTTCAACTATTATTATTCCAGGTTATCAATACTCTGGCTGACCAT	ACCCTCTGGATAGTTTACCTTTGGGTGAGTATACTAACTTTCTGTAG	CAGGTT	TGGGTG	FALSE	FALSE	ENST00000551448.5
29491775	29491874	-1	16	ENSG00000169203	13966	14065	29491897	29491798	99	0.45504994450610436	0.564927857935627	5	14066	14177	ATTCTTATATTATTATTTCCTAGGTGTCTCTCCTGAAGACTATCTTC	GGTCCAACCGCCGTAGACAGGAAGGTATGGCTCTGTTGGAATCCGCA	TAGGTG	AAGGTA	FALSE	FALSE	ENST00000551448.5
29491467	29491662	-1	16	ENSG00000169203	14178	14373	29491685	29491490	195	0.23862375138734737	0.45504994450610436	6	14374	18440	CTCCTCTCCTCACTCTCACCAAGGGCTGAGGTCCATTTGTATGCACA	AAAGAGGAAGACCGCCAGAAAACAGTAAGATGTGCCTTGACACAAAT	AAGGGC	ACAGTA	FALSE	FALSE	ENST00000551448.5
29487339	29487399	-1	16	ENSG00000169203	18441	18501	29487422	29487362	60	0.17203107658157601	0.23862375138734737	7	18502	18610	ATGAAAGTGATTGTAATCCATAGGAAAATGTTTCAACGTGCGCAAGA	GCAGAGGACTACCACAAATGCAAAGTAAGGAGCTTCCTCCCTGCAGT	TAGGAA	AAAGTA	FALSE	FALSE	ENST00000551448.5
29487194	29487229	-1	16	ENSG00000169203	18611	18646	29487252	29487217	35	0.1331853496115427	0.17203107658157601	8	18647	20006	TTCTCATGTGTTGGCTTTTTCAGATCCCCCCTTCTGCAAGAAAGGCT	GCAAGAAAGGCTCTTTGCAACTGGGTAAGTTTGCTTGTTTTCCTTGC	CAGATC	TGGGTA	FALSE	FALSE	ENST00000551448.5
29485713	29485833	-1	16	ENSG00000169203	20007	20127	29485856	29485736	120	0	0.1331853496115427	9	20128	20150	CATTCCCTCCTTTGGCCCTACAGGTCAGAATGGCGGCAGCGGAGCAT	CACCTCCTCCAACTCAACAACATTCTATAACTGATAACTCCCTGAGC	CAGGTC	ATTCTA	TRUE	FALSE	ENST00000551448.5
29491467	29491662	-1	16	ENSG00000169203	24	219	29491685	29491490	195	0.5751633986928104	1	1	220	3594	CTCCTCTCCTCACTCTCACCAAGGGCTGAGGTCCATTTGTATGCACA	AAAGAGGAAGACCGCCAGAAAACAGTAAGATGTGCCTTGACACAAAT	AAGGGC	ACAGTA	FALSE	FALSE	ENST00000552123.1
29488023	29488091	-1	16	ENSG00000169203	3595	3663	29488114	29488046	68	0.4270152505446623	0.5751633986928104	2	3664	4286	CTTAGGAAAGTGTGTTGTTGTAGGATCAACCACATCCTTCAAAAGGA	GCTGTTTCTGCCCTGTGAAACACGGTAAGGATATTAATACAAAGAGA	TAGGAT	ACGGTA	FALSE	FALSE	ENST00000552123.1
29487339	29487399	-1	16	ENSG00000169203	4287	4347	29487422	29487362	60	0.2962962962962963	0.4270152505446623	3	4348	4456	ATGAAAGTGATTGTAATCCATAGGAAAATGTTTCAACGTGCGCAAGA	GCAGAGGACTACCACAAATGCAAAGTAAGGAGCTTCCTCCCTGCAGT	TAGGAA	AAAGTA	FALSE	FALSE	ENST00000552123.1
29487194	29487229	-1	16	ENSG00000169203	4457	4492	29487252	29487217	35	0.2200435729847494	0.2962962962962963	4	4493	5852	TTCTCATGTGTTGGCTTTTTCAGATCCCCCCTTCTGCAAGAAAGGCT	GCAAGAAAGGCTCTTTGCAACTGGGTAAGTTTGCTTGTTTTCCTTGC	CAGATC	TGGGTA	FALSE	FALSE	ENST00000552123.1
29485732	29485833	-1	16	ENSG00000169203	5853	5954	29485856	29485755	101	0	0.2200435729847494	5	5955	5977	CATTCCCTCCTTTGGCCCTACAGGTCAGAATGGCGGCAGCGGAGCAT	AACAGGATGGGCCACCAGCCACCTCCTCCAACTCAACAACATTCTAT	CAGGTC	CCTCCT	TRUE	FALSE	ENST00000552123.1
29499324	29499452	-1	16	ENSG00000169203	24	152	29499475	29499347	128	0.8942148760330578	1	1	153	3868	CCCCTTCCCTCCCCCCTGCCCTAAGCCACCTCCACCTCTGTCCTGGC	TTTATCAGCCATCAGTGCATCTCTGTGAGTAGACGCTGGACCCGTGG	CTAAGC	TCTGTG	FALSE	FALSE	ENST00000617311.1
29495479	29495607	-1	16	ENSG00000169203	3869	3997	29495630	29495502	128	0.7884297520661157	0.8942148760330578	2	3998	7601	TATTTCAACTATTATTATTCCAGGTTATCAATACTCTGGCTGACCAT	ACCCTCTGGATAGTTTACCTTTGGGTGAGTATACTAACTTTCTGTAG	CAGGTT	TGGGTG	FALSE	FALSE	ENST00000617311.1
29491775	29491874	-1	16	ENSG00000169203	7602	7701	29491897	29491798	99	0.7066115702479339	0.7884297520661157	3	7702	7864	ATTCTTATATTATTATTTCCTAGGTGTCTCTCCTGAAGACTATCTTC	GGTCCAACCGCCGTAGACAGGAAGGTATGGCTCTGTTGGAATCCGCA	TAGGTG	AAGGTA	FALSE	FALSE	ENST00000617311.1
29491467	29491611	-1	16	ENSG00000169203	7865	8009	29491634	29491490	144	0.587603305785124	0.7066115702479339	4	8010	12076	GAAAAGAGTTTCTTCCTTTCGAGGAAATAAAATTGGCCTGAAAGACG	AAAGAGGAAGACCGCCAGAAAACAGTAAGATGTGCCTTGACACAAAT	GAGGAA	ACAGTA	FALSE	FALSE	ENST00000617311.1
29487339	29487399	-1	16	ENSG00000169203	12077	12137	29487422	29487362	60	0.5380165289256198	0.587603305785124	5	12138	12246	ATGAAAGTGATTGTAATCCATAGGAAAATGTTTCAACGTGCGCAAGA	GCAGAGGACTACCACAAATGCAAAGTAAGGAGCTTCCTCCCTGCAGT	TAGGAA	AAAGTA	FALSE	FALSE	ENST00000617311.1
29486578	29487229	-1	16	ENSG00000169203	12247	12898	29487252	29486601	651	0	0.5380165289256198	6	12899	12921	TTCTCATGTGTTGGCTTTTTCAGATCCCCCCTTCTGCAAGAAAGGCT	TCTCCCAGTTCCCCTGCAGCTCTTCAGGAATCCACATCTCTCCAGAG	CAGATC	CTTCAG	TRUE	FALSE	ENST00000617311.1
29505473	29505516	-1	16	ENSG00000169203	24	67	29505539	29505496	43	0.9390070921985816	1	1	68	5265	CCAGCTCACCAAGGAGCTGCAGCAGCATGTAAAGTCAGTGACATGCC	TGCCCATGCGAGTACCTGAGGAAGGTGAGTGAGTGCAGACAGATGGG	AGCAGC	AAGGTG	FALSE	FALSE	ENST00000547235.5
29499998	29500274	-1	16	ENSG00000169203	5266	5542	29500297	29500021	276	0.5475177304964539	0.9390070921985816	2	5543	9932	CTACATTTGTTCCTGAGATACAGGTTGATGGACGGATGGCTACATGG	TGGTTGGGGAGGACCAGAAATCAGGTTTGTGAAGGTTCCAGAGAGGA	CAGGTT	CAGGTT	FALSE	FALSE	ENST00000547235.5
29495479	29495607	-1	16	ENSG00000169203	9933	10061	29495630	29495502	128	0.3659574468085106	0.5475177304964539	3	10062	13665	TATTTCAACTATTATTATTCCAGGTTATCAATACTCTGGCTGACCAT	ACCCTCTGGATAGTTTACCTTTGGGTGAGTATACTAACTTTCTGTAG	CAGGTT	TGGGTG	FALSE	FALSE	ENST00000547235.5
29491775	29491874	-1	16	ENSG00000169203	13666	13765	29491897	29491798	99	0.225531914893617	0.3659574468085106	4	13766	13877	ATTCTTATATTATTATTTCCTAGGTGTCTCTCCTGAAGACTATCTTC	GGTCCAACCGCCGTAGACAGGAAGGTATGGCTCTGTTGGAATCCGCA	TAGGTG	AAGGTA	FALSE	FALSE	ENST00000547235.5
29491503	29491662	-1	16	ENSG00000169203	13878	14037	29491685	29491526	159	0	0.225531914893617	5	14038	14060	CTCCTCTCCTCACTCTCACCAAGGGCTGAGGTCCATTTGTATGCACA	GACAACGAAAATCAACCATCATGACAAAATCAATGGAAAGAGGAAGA	AAGGGC	TGACAA	TRUE	FALSE	ENST00000547235.5
29505794	29505999	-1	16	ENSG00000169203	24	229	29506022	29505817	205	0.6940298507462687	1	1	230	392	AAAATGAGAAATCACTAATGCTTTTTAGACTTAACATTTTCTTTTTT	TGTTTCACACAGAAGAAAACTGAGGTTAAAAGGGGTAAAGTAATTTT	CTTTTT	GAGGTT	FALSE	FALSE	ENST00000550690.1
29505473	29505630	-1	16	ENSG00000169203	393	550	29505653	29505496	157	0.4597014925373134	0.6940298507462687	2	551	5748	TTTTTTTTAAAATTATCTAATAGGTTGGCACTCATCATGAGCCCCTG	TGCCCATGCGAGTACCTGAGGAAGGTGAGTGAGTGCAGACAGATGGG	TAGGTT	AAGGTG	FALSE	FALSE	ENST00000550690.1
29500143	29500274	-1	16	ENSG00000169203	5749	5880	29500297	29500166	131	0.26417910447761195	0.4597014925373134	3	5881	10415	CTACATTTGTTCCTGAGATACAGGTTGATGGACGGATGGCTACATGG	TGTAAAACCTGGCACTCTGCTTGGGTATGAGGTTCTTCCTGCCATCC	CAGGTT	TGGGTA	FALSE	FALSE	ENST00000550690.1
29495479	29495607	-1	16	ENSG00000169203	10416	10544	29495630	29495502	128	0.07313432835820899	0.26417910447761195	4	10545	14148	TATTTCAACTATTATTATTCCAGGTTATCAATACTCTGGCTGACCAT	ACCCTCTGGATAGTTTACCTTTGGGTGAGTATACTAACTTTCTGTAG	CAGGTT	TGGGTG	FALSE	FALSE	ENST00000550690.1
29491825	29491874	-1	16	ENSG00000169203	14149	14198	29491897	29491848	49	0	0.07313432835820899	5	14199	14221	ATTCTTATATTATTATTTCCTAGGTGTCTCTCCTGAAGACTATCTTC	GTCTCGAAATGGACATGATGGATCCACGGATGTACAGCAGAGAGCCT	TAGGTG	ATCCAC	TRUE	FALSE	ENST00000550690.1
29662979	29663080	1	16	ENSG00000197471	24	125	29662956	29663057	101	0.9477496120020693	1	1	126	739	CAGGCTCACATTCCCACCACCCACCTCTGAGCCCAGCCCTCCCTAGC	CCCACGCTTCCCTGCCTCCCTCAGGTGAGCCCCAGACCCCCAGGCAC	CCACCT	CAGGTG	FALSE	FALSE	ENST00000395389.2
29663695	29665527	1	16	ENSG00000197471	740	2572	29663672	29665504	1832	0	0.9477496120020693	2	2573	2595	CTTCTCCGGCTGCCCACCTGCAGGTCCCAGCTCTTGCTCCTGCCTGT	CTCATCCACCCCTATTTATCTCCATCACCATTTCCCCCTCTTTCTTG	CAGGTC	CCATCA	TRUE	FALSE	ENST00000395389.2
29663219	29663316	1	16	ENSG00000197471	24	121	29663196	29663293	97	0.9188284518828452	1	1	122	499	GTGGGTGGAGCCAGGGCCCACTTCCTTTCCCCTTGGGGCCCTGTCCT	GCTGCGTCCTTATCAGCCGAGCCGGTAAGAGGGTGAGACTTGGTGGG	CTTCCT	CCGGTA	FALSE	FALSE	ENST00000436527.5
29663695	29664793	1	16	ENSG00000197471	500	1598	29663672	29664770	1098	0	0.9188284518828452	2	1599	1621	CTTCTCCGGCTGCCCACCTGCAGGTCCCAGCTCTTGCTCCTGCCTGT	AGACGGAAGTCTCGCCAGGGCTCCCTGGCGATGGAGGAGCTGAAGTC	CAGGTC	TCCCTG	TRUE	FALSE	ENST00000436527.5
29663219	29663316	1	16	ENSG00000197471	24	121	29663196	29663293	97	0.9859257109692396	1	1	122	499	GTGGGTGGAGCCAGGGCCCACTTCCTTTCCCCTTGGGGCCCTGTCCT	GCTGCGTCCTTATCAGCCGAGCCGGTAAGAGGGTGAGACTTGGTGGG	CTTCCT	CCGGTA	FALSE	FALSE	ENST00000360121.4
29663695	29670490	1	16	ENSG00000197471	500	7295	29663672	29670467	6795	0	0.9859257109692396	2	7296	7318	CTTCTCCGGCTGCCCACCTGCAGGTCCCAGCTCTTGCTCCTGCCTGT	CGACAGAGCAAGACTCCGTCTTGGAAAAAAATTTAAAAAAAGAAAAT	CAGGTC	TGGAAA	TRUE	FALSE	ENST00000360121.4
29663255	29663316	1	16	ENSG00000197471	24	85	29663232	29663293	61	0.967027027027027	1	1	86	463	GGCCCTGTCCTTCCCAGTCTTGCCCCAGCCTCGGGAGGTGGTGGAGT	GCTGCGTCCTTATCAGCCGAGCCGGTAAGAGGGTGAGACTTGGTGGG	TGCCCC	CCGGTA	FALSE	FALSE	ENST00000563039.2
29663695	29665081	1	16	ENSG00000197471	464	1850	29663672	29665058	1386	0.21783783783783783	0.967027027027027	2	1851	7241	CTTCTCCGGCTGCCCACCTGCAGGTCCCAGCTCTTGCTCCTGCCTGT	TTTTTTTTTTTCTTTTGAGACAGAGTTTCGCTTTGTCGCCCAGGCTG	CAGGTC	AGAGTT	FALSE	FALSE	ENST00000563039.2
29670473	29670876	1	16	ENSG00000197471	7242	7645	29670450	29670853	403	0	0.21783783783783783	3	7646	7668	TTGCACTCTAGTCTGGGCGACAGAGCAAGACTCCGTCTTGGAAAAAA	TGTTACTTTTACAATATGAAAAAATAGTGGTCAAAAAGGTGTTCAAG	CAGAGC	AAATAG	TRUE	FALSE	ENST00000563039.2
29663279	29663316	1	16	ENSG00000277669	24	61	29663256	29663293	37	0.9390444810543658	1	1	62	15864	CCAGCCTCGGGAGGTGGTGGAGTGACCTGGCCCCAGTGCTGCGTCCT	GCTGCGTCCTTATCAGCCGAGCCGGTAAGAGGGTGAGACTTGGTGGG	AGTGAC	CCGGTA	FALSE	FALSE	ENST00000449759.1
29679120	29679210	1	16	ENSG00000277669	15865	15955	29679097	29679187	90	0.7907742998352554	0.9390444810543658	2	15956	31408	ATGGGCCCTCCCTCCCTCCACAGTCCCACCCCCAGCCTGGGGCCTCT	TGCAAGTCACCATGGACGCTGAAGGTAAAGGGACACTCTCTCTGCCA	CAGTCC	AAGGTA	FALSE	FALSE	ENST00000449759.1
29694664	29695144	1	16	ENSG00000277669	31409	31889	29694641	29695121	480	0	0.7907742998352554	3	31890	31912	CAGCTGTTCTCTCTTCCCCCCAGGCCTGGCGCTGCTGCTGCCGCCCG	CGCCTCGCACCGCTACGACCTGGGAGGGCTGGTGATGGTGAAGGATA	CAGGCC	GGGAGG	TRUE	FALSE	ENST00000449759.1
29679037	29679210	1	16	ENSG00000103485	24	197	29679014	29679187	173	0.9260367678495083	1	1	198	15650	CAGGGCCTGCTGAGGAATCTGCAGGCCTGGCAGAGGACAGGAGGGAG	TGCAAGTCACCATGGACGCTGAAGGTAAAGGGACACTCTCTCTGCCA	GCAGGC	AAGGTA	FALSE	FALSE	ENST00000395384.8
29694664	29695199	1	16	ENSG00000103485	15651	16186	29694641	29695176	535	0.6973065412569475	0.9260367678495083	2	16187	17982	CAGCTGTTCTCTCTTCCCCCCAGGCCTGGCGCTGCTGCTGCCGCCCG	GTGGCCGCCGGTGGCGTGGAGAAGGTGCTGGTCCTGCCTGTCCCTGG	CAGGCC	AAGGTG	FALSE	FALSE	ENST00000395384.8
29696996	29697127	1	16	ENSG00000103485	17983	18114	29696973	29697104	131	0.6412997007268063	0.6973065412569475	3	18115	18185	TTGTCCTCCCGGCTGCCCAGCAGGCGGTGCGGGCGGCCAGACAGGCG	CTGCTGGACAACTTCAAGCCAGAGGTAAGGTGGGCTCTGCCTCCGGG	CAGGCG	GAGGTA	FALSE	FALSE	ENST00000395384.8
29697199	29698699	1	16	ENSG00000103485	18186	19686	29697176	29698676	1500	0	0.6412997007268063	4	19687	19709	TCCCCTTGGCTTGTGTCCCGCAGGAGCTGCACCCCACGGCCACCGTG	CAAATAAACCTCTTCCTTCTTTAATCCGGTGCCTGAGGAGTTTTGTC	CAGGAG	TAATCC	TRUE	FALSE	ENST00000395384.8
29679182	29679210	1	16	ENSG00000103485	24	52	29679159	29679187	28	0.951304347826087	1	1	53	15505	GAGCAGCCAACACACCAGCCCAGACAGCTGCAAGTCACCATGGACGC	TGCAAGTCACCATGGACGCTGAAGGTAAAGGGACACTCTCTCTGCCA	CAGACA	AAGGTA	FALSE	FALSE	ENST00000562473.1
29694664	29694755	1	16	ENSG00000103485	15506	15597	29694641	29694732	91	0.7930434782608695	0.951304347826087	2	15598	17837	CAGCTGTTCTCTCTTCCCCCCAGGCCTGGCGCTGCTGCTGCCGCCCG	CCAGGGCTCAACTACGCAGCCTTGGTCAGCGGGGCAGGCCCCTCGCA	CAGGCC	TTGGTC	FALSE	FALSE	ENST00000562473.1
29696996	29697127	1	16	ENSG00000103485	17838	17969	29696973	29697104	131	0.5652173913043479	0.7930434782608695	3	17970	18040	TTGTCCTCCCGGCTGCCCAGCAGGCGGTGCGGGCGGCCAGACAGGCG	CTGCTGGACAACTTCAAGCCAGAGGTAAGGTGGGCTCTGCCTCCGGG	CAGGCG	GAGGTA	FALSE	FALSE	ENST00000562473.1
29697199	29697524	1	16	ENSG00000103485	18041	18366	29697176	29697501	325	0	0.5652173913043479	4	18367	18389	TCCCCTTGGCTTGTGTCCCGCAGGAGCTGCACCCCACGGCCACCGTG	TGGGGCACATTTGGCACTAGCTTGAGCCCAACTCTGGCTCTGCCACC	CAGGAG	TTGAGC	TRUE	FALSE	ENST00000562473.1
29745911	29746006	-1	16	ENSG00000185905	24	119	29746029	29745934	95	0.9632210607820364	1	1	120	1078	GAGGCCGGGCCTCTACGTCTGAGAGGCGGACCGCCCTGCACCCTCCA	GAGGAGCCCAGGGACTGACCCAAGGTGAGTTGAGGGGTGCAGGAGGC	GAGAGG	AAGGTG	FALSE	FALSE	ENST00000329410.3
29742463	29744951	-1	16	ENSG00000185905	1079	3567	29744974	29742486	2488	0	0.9632210607820364	2	3568	3590	CTTCTCACCCCTGTGTCTCTCAGATGCCGTTGACTCCAGAGCCGCCC	AAAATAAATACAATGTAAACAAAATTGTTAAGATCTAAATTCTGTTC	CAGATG	AAATTG	TRUE	FALSE	ENST00000329410.3
29778240	29778306	1	16	ENSG00000174992	24	90	29778217	29778283	66	0.9789002557544757	1	1	91	1043	TTCACACAATAAAGGGCAGGAGGAGGGCTTGGACCTGGTATAAAACA	CTGCTTTGCATCTGAAACTGTCAGGTGAGGGGTGACAGAGATGCCTG	AGGAGG	CAGGTG	FALSE	FALSE	ENST00000400752.5
29779260	29779321	1	16	ENSG00000174992	1044	1105	29779237	29779298	61	0.9593989769820972	0.9789002557544757	2	1106	1288	TTGCTCTTTTCTTCCCACTCCAGCCCCAGAATGTTGACAGTCGCTCT	GTGCCTCAGCCTCTGGCAATGCCAGTAAGTGAGATACCAGGAGCCTG	CAGCCC	CCAGTA	FALSE	FALSE	ENST00000400752.5
29779505	29779637	1	16	ENSG00000174992	1289	1421	29779482	29779614	132	0.9171994884910486	0.9593989769820972	3	1422	1887	CCAACTCCTGCTTGCCCCTCCAGTTCAGGCCAGGTCTTCCTCCTATA	AGTCAACACATACTACATCGTAGGGTAAGATTCTTTGAATTCCTGGC	CAGTTC	AGGGTA	FALSE	FALSE	ENST00000400752.5
29780104	29782973	1	16	ENSG00000174992	1888	4757	29780081	29782950	2869	0	0.9171994884910486	4	4758	4780	TTCCTTCCTCCCCTCTTCCTCAGTCTTCAGGTGCGCTATGGCAAGGT	AAATAATACTCTTATAATTTCTTATGCCTGTCTTTATTTTAATCTCA	CAGTCT	TTATGC	TRUE	FALSE	ENST00000400752.5
29790719	29791221	1	16	ENSG00000079616	24	526	29790696	29791198	502	0.7984745082296266	1	1	527	6197	CTGGGAGAGGGGGCGGGGCACCGGGGAATTCGAATGGGAGAGGCGGG	AGGACGAGAAGAAGGGAGCCGGAGGCGTGTATTGGGAAGGGTTCTGT	CCGGGG	GAGGCG	FALSE	FALSE	ENST00000561482.5
29796893	29797088	1	16	ENSG00000079616	6198	6393	29796870	29797065	195	0.7201926936973103	0.7984745082296266	2	6394	7678	AAAAGTGATCTTCTCTCCTCCAGGAGCTGGTCGCTGTCGGCTAAGCA	CCACCAGGAGACTCTCAAATACCAGTAAGGTTCAGGCCACTCCTCTT	CAGGAG	CCAGTA	FALSE	FALSE	ENST00000561482.5
29798374	29798501	1	16	ENSG00000079616	7679	7806	29798351	29798478	127	0.6692091529506222	0.7201926936973103	3	7807	7897	AATTTCTTTCTTTCTTCCTGCAGGTTTGATGCCTTCTATGGGGAGAG	TTGCCTATGGACCCACAGGAGCTGGTGAGGGAGCCAGAAAAGAAACA	CAGGTT	CTGGTG	FALSE	FALSE	ENST00000561482.5
29798593	29798747	1	16	ENSG00000079616	7898	8052	29798570	29798724	154	0.6073865917302288	0.6692091529506222	4	8053	8279	AGTTTTCTCCACTCTCTTCCCAGGGAAGACGCACACAATGCTGGGCA	TACCTAGAGATCTACCAGGAGAAGGTGAGGCCCCGTGCTGGTTGGGA	CAGGGA	AAGGTG	FALSE	FALSE	ENST00000561482.5
29798975	29799184	1	16	ENSG00000079616	8280	8489	29798952	29799161	209	0.5234845443596949	0.6073865917302288	5	8490	8568	CTTCCCCTTCACTGCTTACACAGGTATTAGACCTCCTGGACCCTGCT	AGTCATGCTGTGCTCCTGGTCAAGGTGAGGCCGCAGACAGGGGCGAG	CAGGTA	AAGGTG	FALSE	FALSE	ENST00000561482.5
29799264	29799494	1	16	ENSG00000079616	8569	8799	29799241	29799471	230	0.43115214773183463	0.5234845443596949	6	8800	8932	GAGACCTTTGTTCTTACCCCCAGGTGGACCAGCGGGAACGTTTGGCC	AGCAAGCTCACTCGCCTATTGCAGGTCAGGCCCACCTGTCTCAGGGA	CAGGTG	CAGGTC	FALSE	FALSE	ENST00000561482.5
29799628	29799781	1	16	ENSG00000079616	8933	9086	29799605	29799758	153	0.369731031714171	0.43115214773183463	7	9087	9217	CCACTGCCTGGTCTCACCCTCAGGACTCTCTGGGTGGCTCAGCCCAC	CCAATGAGAGCCTGCAGCCTCATGGTGAGAACTGGGGGAGGCAGGAG	CAGGAC	ATGGTG	FALSE	FALSE	ENST00000561482.5
29799913	29800048	1	16	ENSG00000079616	9218	9353	29799890	29800025	135	0.31553592934564434	0.369731031714171	8	9354	12073	CACCCCATCCTCCAATCATCTAGCCTTGGGACCTGTTAAGCTGTCTC	AGCCTCTGCCTCCCAGAAACTCAGGTGAGCAGTGGGGCCTTGGGTGT	TAGCCT	CAGGTG	FALSE	FALSE	ENST00000561482.5
29802769	29802937	1	16	ENSG00000079616	12074	12242	29802746	29802914	168	0.24809313528703336	0.31553592934564434	9	12243	12753	GAGCAACTTCTTTTTCTGCTCAGCCCCCTACAGAAGCTAAGCAGCAT	GAAGAGAAGGACCTAGAGATTGAGGTACGTGTTTTAGGGATGTGGGA	CAGCCC	GAGGTA	FALSE	FALSE	ENST00000561482.5
29803449	29803608	1	16	ENSG00000079616	12754	12913	29803426	29803585	159	0.18426334805299072	0.24809313528703336	10	12914	13302	ATCTCCCTGATCCTTTCCAACAGAGGCTTAAGACGAAGCAAAAAGAA	CTGTGGTGATGCCCCTACAGCTAAGTAAGTTTGACTCCAGGGGCTGG	CAGAGG	TAAGTA	FALSE	FALSE	ENST00000561482.5
29803998	29804065	1	16	ENSG00000079616	13303	13370	29803975	29804042	67	0.15736651947009228	0.18426334805299072	11	13371	14118	CAATTCTCGATTCCTACTTTCAGTTCAGGAGCAGGCAGCATCCCCAA	AAGAATAAAGGCCGGAAGAGAAAGGTGAAAGTAGCTGGGGGCTTAGG	CAGTTC	AAGGTG	FALSE	FALSE	ENST00000561482.5
29804814	29805026	1	16	ENSG00000079616	14119	14331	29804791	29805003	212	0.07226013649136898	0.15736651947009228	12	14332	14419	ACTCATCTCCCTTTGCCTCCCAGCTGGAGTCCCTGGATGCCCTAGAG	GAGCTCCACGGCCCCTTCAGCCAGGTAGCAGCCCACTGGACTGGGGG	CAGCTG	CAGGTA	FALSE	FALSE	ENST00000561482.5
29805115	29805174	1	16	ENSG00000079616	14420	14479	29805092	29805151	59	0.048574869530309095	0.07226013649136898	13	14480	14567	CCCTATCGATCCTGTCCCGCCAGGTGGAGGACCTGGAACGCGTGGAG	AAACAGATGGAGTCCTTCCTGAAGGTGAAGTCACGGCCCTGCCCCTC	CAGGTG	AAGGTG	FALSE	FALSE	ENST00000561482.5
29805263	29805384	1	16	ENSG00000079616	14568	14689	29805240	29805361	121	0	0.048574869530309095	14	14690	14712	TCTCCCTCCCTCCTGTGTTGCAGGCAAACATCCTGGGTCTCGCCGCC	TGTAAATACAGTTTTTGCTCCGGTGCTTCCGCCTGATTTTTGGGGCT	CAGGCA	GGTGCT	TRUE	FALSE	ENST00000561482.5
29790720	29790829	1	16	ENSG00000079616	24	133	29790697	29790806	109	0.9480705097665555	1	1	134	6196	TGGGAGAGGGGGCGGGGCACCGGGGAATTCGAATGGGAGAGGCGGGC	CAGCTTCAGCGGCGGCGATCTCAGGTACTTGAGCCCGGCCTGGGCAA	CGGGGA	CAGGTA	FALSE	FALSE	ENST00000160827.8
29796893	29797088	1	16	ENSG00000079616	6197	6392	29796870	29797065	195	0.8551691281562649	0.9480705097665555	2	6393	7677	AAAAGTGATCTTCTCTCCTCCAGGAGCTGGTCGCTGTCGGCTAAGCA	CCACCAGGAGACTCTCAAATACCAGTAAGGTTCAGGCCACTCCTCTT	CAGGAG	CCAGTA	FALSE	FALSE	ENST00000160827.8
29798374	29798501	1	16	ENSG00000079616	7678	7805	29798351	29798478	127	0.7946641257741782	0.8551691281562649	3	7806	7896	AATTTCTTTCTTTCTTCCTGCAGGTTTGATGCCTTCTATGGGGAGAG	TTGCCTATGGACCCACAGGAGCTGGTGAGGGAGCCAGAAAAGAAACA	CAGGTT	CTGGTG	FALSE	FALSE	ENST00000160827.8
29798593	29798747	1	16	ENSG00000079616	7897	8051	29798570	29798724	154	0.7212958551691282	0.7946641257741782	4	8052	8278	AGTTTTCTCCACTCTCTTCCCAGGGAAGACGCACACAATGCTGGGCA	TACCTAGAGATCTACCAGGAGAAGGTGAGGCCCCGTGCTGGTTGGGA	CAGGGA	AAGGTG	FALSE	FALSE	ENST00000160827.8
29798975	29799184	1	16	ENSG00000079616	8279	8488	29798952	29799161	209	0.6217246307765603	0.7212958551691282	5	8489	8567	CTTCCCCTTCACTGCTTACACAGGTATTAGACCTCCTGGACCCTGCT	AGTCATGCTGTGCTCCTGGTCAAGGTGAGGCCGCAGACAGGGGCGAG	CAGGTA	AAGGTG	FALSE	FALSE	ENST00000160827.8
29799264	29799494	1	16	ENSG00000079616	8568	8798	29799241	29799471	230	0.5121486422105765	0.6217246307765603	6	8799	8931	GAGACCTTTGTTCTTACCCCCAGGTGGACCAGCGGGAACGTTTGGCC	AGCAAGCTCACTCGCCTATTGCAGGTCAGGCCCACCTGTCTCAGGGA	CAGGTG	CAGGTC	FALSE	FALSE	ENST00000160827.8
29799628	29799781	1	16	ENSG00000079616	8932	9085	29799605	29799758	153	0.4392567889471177	0.5121486422105765	7	9086	9216	CCACTGCCTGGTCTCACCCTCAGGACTCTCTGGGTGGCTCAGCCCAC	CCAATGAGAGCCTGCAGCCTCATGGTGAGAACTGGGGGAGGCAGGAG	CAGGAC	ATGGTG	FALSE	FALSE	ENST00000160827.8
29799913	29800048	1	16	ENSG00000079616	9217	9352	29799890	29800025	135	0.37494044783230107	0.4392567889471177	8	9353	12072	CACCCCATCCTCCAATCATCTAGCCTTGGGACCTGTTAAGCTGTCTC	AGCCTCTGCCTCCCAGAAACTCAGGTGAGCAGTGGGGCCTTGGGTGT	TAGCCT	CAGGTG	FALSE	FALSE	ENST00000160827.8
29802769	29802937	1	16	ENSG00000079616	12073	12241	29802746	29802914	168	0.2949023344449738	0.37494044783230107	9	12242	12752	GAGCAACTTCTTTTTCTGCTCAGCCCCCTACAGAAGCTAAGCAGCAT	GAAGAGAAGGACCTAGAGATTGAGGTACGTGTTTTAGGGATGTGGGA	CAGCCC	GAGGTA	FALSE	FALSE	ENST00000160827.8
29803449	29803608	1	16	ENSG00000079616	12753	12912	29803426	29803585	159	0.21915197713196766	0.2949023344449738	10	12913	13301	ATCTCCCTGATCCTTTCCAACAGAGGCTTAAGACGAAGCAAAAAGAA	CTGTGGTGATGCCCCTACAGCTAAGTAAGTTTGACTCCAGGGGCTGG	CAGAGG	TAAGTA	FALSE	FALSE	ENST00000160827.8
29803998	29804065	1	16	ENSG00000079616	13302	13369	29803975	29804042	67	0.18723201524535493	0.21915197713196766	11	13370	14117	CAATTCTCGATTCCTACTTTCAGTTCAGGAGCAGGCAGCATCCCCAA	AAGAATAAAGGCCGGAAGAGAAAGGTGAAAGTAGCTGGGGGCTTAGG	CAGTTC	AAGGTG	FALSE	FALSE	ENST00000160827.8
29804814	29805026	1	16	ENSG00000079616	14118	14330	29804791	29805003	212	0.08623153882801338	0.18723201524535493	12	14331	14418	ACTCATCTCCCTTTGCCTCCCAGCTGGAGTCCCTGGATGCCCTAGAG	GAGCTCCACGGCCCCTTCAGCCAGGTAGCAGCCCACTGGACTGGGGG	CAGCTG	CAGGTA	FALSE	FALSE	ENST00000160827.8
29805115	29805174	1	16	ENSG00000079616	14419	14478	29805092	29805151	59	0.058122915674130526	0.08623153882801338	13	14479	14566	CCCTATCGATCCTGTCCCGCCAGGTGGAGGACCTGGAACGCGTGGAG	AAACAGATGGAGTCCTTCCTGAAGGTGAAGTCACGGCCCTGCCCCTC	CAGGTG	AAGGTG	FALSE	FALSE	ENST00000160827.8
29805263	29805385	1	16	ENSG00000079616	14567	14689	29805240	29805362	122	0	0.058122915674130526	14	14690	14712	TCTCCCTCCCTCCTGTGTTGCAGGCAAACATCCTGGGTCTCGCCGCC	GTAAATACAGTTTTTGCTCCGGTGCTTCCGCCTGATTTTTGGGGCTG	CAGGCA	GTGCTT	TRUE	FALSE	ENST00000160827.8
29790734	29790829	1	16	ENSG00000079616	24	119	29790711	29790806	95	0.8852657004830918	1	1	120	1755	GGGCACCGGGGAATTCGAATGGGAGAGGCGGGCCCAAGGAGGGAGTG	CAGCTTCAGCGGCGGCGATCTCAGGTACTTGAGCCCGGCCTGGGCAA	GGGAGA	CAGGTA	FALSE	FALSE	ENST00000569636.6
29792466	29792514	1	16	ENSG00000079616	1756	1804	29792443	29792491	48	0.8272946859903382	0.8852657004830918	2	1805	6182	CACTAAATCTTAATTTTTTTCAGCAAATACTTCTTGAGGGCCTACTC	GCGCCAGGTGTTGGGGTTAGAAAGGTGAGCAGGATAAAACTTGTTCT	CAGCAA	AAGGTG	FALSE	FALSE	ENST00000569636.6
29796893	29797088	1	16	ENSG00000079616	6183	6378	29796870	29797065	195	0.5917874396135265	0.8272946859903382	3	6379	7663	AAAAGTGATCTTCTCTCCTCCAGGAGCTGGTCGCTGTCGGCTAAGCA	CCACCAGGAGACTCTCAAATACCAGTAAGGTTCAGGCCACTCCTCTT	CAGGAG	CCAGTA	FALSE	FALSE	ENST00000569636.6
29798374	29798501	1	16	ENSG00000079616	7664	7791	29798351	29798478	127	0.4384057971014492	0.5917874396135265	4	7792	7882	AATTTCTTTCTTTCTTCCTGCAGGTTTGATGCCTTCTATGGGGAGAG	TTGCCTATGGACCCACAGGAGCTGGTGAGGGAGCCAGAAAAGAAACA	CAGGTT	CTGGTG	FALSE	FALSE	ENST00000569636.6
29798593	29798747	1	16	ENSG00000079616	7883	8037	29798570	29798724	154	0.2524154589371981	0.4384057971014492	5	8038	8264	AGTTTTCTCCACTCTCTTCCCAGGGAAGACGCACACAATGCTGGGCA	TACCTAGAGATCTACCAGGAGAAGGTGAGGCCCCGTGCTGGTTGGGA	CAGGGA	AAGGTG	FALSE	FALSE	ENST00000569636.6
29798975	29799184	1	16	ENSG00000079616	8265	8474	29798952	29799161	209	0	0.2524154589371981	6	8475	8497	CTTCCCCTTCACTGCTTACACAGGTATTAGACCTCCTGGACCCTGCT	AGTCATGCTGTGCTCCTGGTCAAGGTGAGGCCGCAGACAGGGGCGAG	CAGGTA	AAGGTG	TRUE	FALSE	ENST00000569636.6
29790754	29790829	1	16	ENSG00000079616	24	99	29790731	29790806	75	0.8655913978494624	1	1	100	6162	GGGAGAGGCGGGCCCAAGGAGGGAGTGGAATGGCCGCGGGCGGCTCG	CAGCTTCAGCGGCGGCGATCTCAGGTACTTGAGCCCGGCCTGGGCAA	GGGAGT	CAGGTA	FALSE	FALSE	ENST00000570173.5
29796893	29797093	1	16	ENSG00000079616	6163	6363	29796870	29797070	200	0.5071684587813621	0.8655913978494624	2	6364	7643	AAAAGTGATCTTCTCTCCTCCAGGAGCTGGTCGCTGTCGGCTAAGCA	AGGAGACTCTCAAATACCAGTAAGGTTCAGGCCACTCCTCTTCCCTC	CAGGAG	AAGGTT	FALSE	FALSE	ENST00000570173.5
29798374	29798501	1	16	ENSG00000079616	7644	7771	29798351	29798478	127	0.27956989247311825	0.5071684587813621	3	7772	7862	AATTTCTTTCTTTCTTCCTGCAGGTTTGATGCCTTCTATGGGGAGAG	TTGCCTATGGACCCACAGGAGCTGGTGAGGGAGCCAGAAAAGAAACA	CAGGTT	CTGGTG	FALSE	FALSE	ENST00000570173.5
29798593	29798749	1	16	ENSG00000079616	7863	8019	29798570	29798726	156	0	0.27956989247311825	4	8020	8042	AGTTTTCTCCACTCTCTTCCCAGGGAAGACGCACACAATGCTGGGCA	CCTAGAGATCTACCAGGAGAAGGTGAGGCCCCGTGCTGGTTGGGAGA	CAGGGA	GGTGAG	TRUE	FALSE	ENST00000570173.5
29790971	29791461	1	16	ENSG00000079616	24	514	29790948	29791438	490	0.8023396530859217	1	1	515	5945	GCGGGGAGAGGGGGACGGTGAGAGTGTGGGGTCGCGAGCCGGTCGCC	GTTAGGACACCCAAAATCTTGTATGTGAGTATTTGTTTACATGTGCC	AGAGTG	TATGTG	FALSE	FALSE	ENST00000400751.9
29796893	29797088	1	16	ENSG00000079616	5946	6141	29796870	29797065	195	0.7236789027833803	0.8023396530859217	2	6142	7426	AAAAGTGATCTTCTCTCCTCCAGGAGCTGGTCGCTGTCGGCTAAGCA	CCACCAGGAGACTCTCAAATACCAGTAAGGTTCAGGCCACTCCTCTT	CAGGAG	CCAGTA	FALSE	FALSE	ENST00000400751.9
29798374	29798501	1	16	ENSG00000079616	7427	7554	29798351	29798478	127	0.672448567970956	0.7236789027833803	3	7555	7645	AATTTCTTTCTTTCTTCCTGCAGGTTTGATGCCTTCTATGGGGAGAG	TTGCCTATGGACCCACAGGAGCTGGTGAGGGAGCCAGAAAAGAAACA	CAGGTT	CTGGTG	FALSE	FALSE	ENST00000400751.9
29798593	29798747	1	16	ENSG00000079616	7646	7800	29798570	29798724	154	0.6103267446551028	0.672448567970956	4	7801	8027	AGTTTTCTCCACTCTCTTCCCAGGGAAGACGCACACAATGCTGGGCA	TACCTAGAGATCTACCAGGAGAAGGTGAGGCCCCGTGCTGGTTGGGA	CAGGGA	AAGGTG	FALSE	FALSE	ENST00000400751.9
29798975	29799184	1	16	ENSG00000079616	8028	8237	29798952	29799161	209	0.5260185558693021	0.6103267446551028	5	8238	8316	CTTCCCCTTCACTGCTTACACAGGTATTAGACCTCCTGGACCCTGCT	AGTCATGCTGTGCTCCTGGTCAAGGTGAGGCCGCAGACAGGGGCGAG	CAGGTA	AAGGTG	FALSE	FALSE	ENST00000400751.9
29799264	29799494	1	16	ENSG00000079616	8317	8547	29799241	29799471	230	0.4332392093586124	0.5260185558693021	6	8548	8680	GAGACCTTTGTTCTTACCCCCAGGTGGACCAGCGGGAACGTTTGGCC	AGCAAGCTCACTCGCCTATTGCAGGTCAGGCCCACCTGTCTCAGGGA	CAGGTG	CAGGTC	FALSE	FALSE	ENST00000400751.9
29799628	29799781	1	16	ENSG00000079616	8681	8834	29799605	29799758	153	0.3715207745058491	0.4332392093586124	7	8835	8965	CCACTGCCTGGTCTCACCCTCAGGACTCTCTGGGTGGCTCAGCCCAC	CCAATGAGAGCCTGCAGCCTCATGGTGAGAACTGGGGGAGGCAGGAG	CAGGAC	ATGGTG	FALSE	FALSE	ENST00000400751.9
29799913	29800048	1	16	ENSG00000079616	8966	9101	29799890	29800025	135	0.3170633319887052	0.3715207745058491	8	9102	11821	CACCCCATCCTCCAATCATCTAGCCTTGGGACCTGTTAAGCTGTCTC	AGCCTCTGCCTCCCAGAAACTCAGGTGAGCAGTGGGGCCTTGGGTGT	TAGCCT	CAGGTG	FALSE	FALSE	ENST00000400751.9
29802769	29802937	1	16	ENSG00000079616	11822	11990	29802746	29802914	168	0.2492940701895926	0.3170633319887052	9	11991	12501	GAGCAACTTCTTTTTCTGCTCAGCCCCCTACAGAAGCTAAGCAGCAT	GAAGAGAAGGACCTAGAGATTGAGGTACGTGTTTTAGGGATGTGGGA	CAGCCC	GAGGTA	FALSE	FALSE	ENST00000400751.9
29803449	29803608	1	16	ENSG00000079616	12502	12661	29803426	29803585	159	0.18515530455828966	0.2492940701895926	10	12662	13050	ATCTCCCTGATCCTTTCCAACAGAGGCTTAAGACGAAGCAAAAAGAA	CTGTGGTGATGCCCCTACAGCTAAGTAAGTTTGACTCCAGGGGCTGG	CAGAGG	TAAGTA	FALSE	FALSE	ENST00000400751.9
29803998	29804065	1	16	ENSG00000079616	13051	13118	29803975	29804042	67	0.15812827753126257	0.18515530455828966	11	13119	13866	CAATTCTCGATTCCTACTTTCAGTTCAGGAGCAGGCAGCATCCCCAA	AAGAATAAAGGCCGGAAGAGAAAGGTGAAAGTAGCTGGGGGCTTAGG	CAGTTC	AAGGTG	FALSE	FALSE	ENST00000400751.9
29804814	29805026	1	16	ENSG00000079616	13867	14079	29804791	29805003	212	0.07260992335619199	0.15812827753126257	12	14080	14167	ACTCATCTCCCTTTGCCTCCCAGCTGGAGTCCCTGGATGCCCTAGAG	GAGCTCCACGGCCCCTTCAGCCAGGTAGCAGCCCACTGGACTGGGGG	CAGCTG	CAGGTA	FALSE	FALSE	ENST00000400751.9
29805115	29805174	1	16	ENSG00000079616	14168	14227	29805092	29805151	59	0.04881000403388458	0.07260992335619199	13	14228	14315	CCCTATCGATCCTGTCCCGCCAGGTGGAGGACCTGGAACGCGTGGAG	AAACAGATGGAGTCCTTCCTGAAGGTGAAGTCACGGCCCTGCCCCTC	CAGGTG	AAGGTG	FALSE	FALSE	ENST00000400751.9
29805263	29805384	1	16	ENSG00000079616	14316	14437	29805240	29805361	121	0	0.04881000403388458	14	14438	14460	TCTCCCTCCCTCCTGTGTTGCAGGCAAACATCCTGGGTCTCGCCGCC	TGTAAATACAGTTTTTGCTCCGGTGCTTCCGCCTGATTTTTGGGGCT	CAGGCA	GGTGCT	TRUE	FALSE	ENST00000400751.9
29796886	29797088	1	16	ENSG00000079616	24	226	29796863	29797065	202	0.8993522670652716	1	1	227	1511	CATGTCTAAAAGTGATCTTCTCTCCTCCAGGAGCTGGTCGCTGTCGG	CCACCAGGAGACTCTCAAATACCAGTAAGGTTCAGGCCACTCCTCTT	TCTCCT	CCAGTA	FALSE	FALSE	ENST00000569382.2
29798374	29798501	1	16	ENSG00000079616	1512	1639	29798351	29798478	127	0.8360737419033383	0.8993522670652716	2	1640	1730	AATTTCTTTCTTTCTTCCTGCAGGTTTGATGCCTTCTATGGGGAGAG	TTGCCTATGGACCCACAGGAGCTGGTGAGGGAGCCAGAAAAGAAACA	CAGGTT	CTGGTG	FALSE	FALSE	ENST00000569382.2
29798593	29798747	1	16	ENSG00000079616	1731	1885	29798570	29798724	154	0.7593423019431988	0.8360737419033383	3	1886	2112	AGTTTTCTCCACTCTCTTCCCAGGGAAGACGCACACAATGCTGGGCA	TACCTAGAGATCTACCAGGAGAAGGTGAGGCCCCGTGCTGGTTGGGA	CAGGGA	AAGGTG	FALSE	FALSE	ENST00000569382.2
29798975	29799184	1	16	ENSG00000079616	2113	2322	29798952	29799161	209	0.6552067762830094	0.7593423019431988	4	2323	2401	CTTCCCCTTCACTGCTTACACAGGTATTAGACCTCCTGGACCCTGCT	AGTCATGCTGTGCTCCTGGTCAAGGTGAGGCCGCAGACAGGGGCGAG	CAGGTA	AAGGTG	FALSE	FALSE	ENST00000569382.2
29799264	29799494	1	16	ENSG00000079616	2402	2632	29799241	29799471	230	0.5406078724464375	0.6552067762830094	5	2633	2765	GAGACCTTTGTTCTTACCCCCAGGTGGACCAGCGGGAACGTTTGGCC	AGCAAGCTCACTCGCCTATTGCAGGTCAGGCCCACCTGTCTCAGGGA	CAGGTG	CAGGTC	FALSE	FALSE	ENST00000569382.2
29799628	29799781	1	16	ENSG00000079616	2766	2919	29799605	29799758	153	0.46437468858993525	0.5406078724464375	6	2920	3050	CCACTGCCTGGTCTCACCCTCAGGACTCTCTGGGTGGCTCAGCCCAC	CCAATGAGAGCCTGCAGCCTCATGGTGAGAACTGGGGGAGGCAGGAG	CAGGAC	ATGGTG	FALSE	FALSE	ENST00000569382.2
29799913	29800048	1	16	ENSG00000079616	3051	3186	29799890	29800025	135	0.3971101145989039	0.46437468858993525	7	3187	5906	CACCCCATCCTCCAATCATCTAGCCTTGGGACCTGTTAAGCTGTCTC	AGCCTCTGCCTCCCAGAAACTCAGGTGAGCAGTGGGGCCTTGGGTGT	TAGCCT	CAGGTG	FALSE	FALSE	ENST00000569382.2
29802769	29802937	1	16	ENSG00000079616	5907	6075	29802746	29802914	168	0.31340308918784254	0.3971101145989039	8	6076	6586	GAGCAACTTCTTTTTCTGCTCAGCCCCCTACAGAAGCTAAGCAGCAT	GAAGAGAAGGACCTAGAGATTGAGGTACGTGTTTTAGGGATGTGGGA	CAGCCC	GAGGTA	FALSE	FALSE	ENST00000569382.2
29803449	29803608	1	16	ENSG00000079616	6587	6746	29803426	29803585	159	0.23418036870951664	0.31340308918784254	9	6747	7135	ATCTCCCTGATCCTTTCCAACAGAGGCTTAAGACGAAGCAAAAAGAA	CTGTGGTGATGCCCCTACAGCTAAGTAAGTTTGACTCCAGGGGCTGG	CAGAGG	TAAGTA	FALSE	FALSE	ENST00000569382.2
29803998	29804107	1	16	ENSG00000079616	7136	7245	29803975	29804084	109	0.1798704534130543	0.23418036870951664	10	7246	7951	CAATTCTCGATTCCTACTTTCAGTTCAGGAGCAGGCAGCATCCCCAA	TTAGGCTACACCTGGAGCCCAGAAGTAAGGGGGAGTAGGCTCTAGGG	CAGTTC	GAAGTA	FALSE	FALSE	ENST00000569382.2
29804814	29805026	1	16	ENSG00000079616	7952	8164	29804791	29805003	212	0.07424015944195317	0.1798704534130543	11	8165	8252	ACTCATCTCCCTTTGCCTCCCAGCTGGAGTCCCTGGATGCCCTAGAG	GAGCTCCACGGCCCCTTCAGCCAGGTAGCAGCCCACTGGACTGGGGG	CAGCTG	CAGGTA	FALSE	FALSE	ENST00000569382.2
29805115	29805174	1	16	ENSG00000079616	8253	8312	29805092	29805151	59	0.04484304932735428	0.07424015944195317	12	8313	8400	CCCTATCGATCCTGTCCCGCCAGGTGGAGGACCTGGAACGCGTGGAG	AAACAGATGGAGTCCTTCCTGAAGGTGAAGTCACGGCCCTGCCCCTC	CAGGTG	AAGGTG	FALSE	FALSE	ENST00000569382.2
29805263	29805353	1	16	ENSG00000079616	8401	8491	29805240	29805330	90	0	0.04484304932735428	13	8492	8514	TCTCCCTCCCTCCTGTGTTGCAGGCAAACATCCTGGGTCTCGCCGCC	CCTTTTCAAATTTTTGTATAACCCCGTGTTGTGTAAATACAGTTTTT	CAGGCA	CCCCGT	TRUE	FALSE	ENST00000569382.2
29803500	29803608	1	16	ENSG00000079616	24	132	29803477	29803585	108	0.8608247422680413	1	1	133	521	AGGCCAAGATGTTGGCCCAGAAGGCTGAGGAAAAGGAGAACCATTGT	CTGTGGTGATGCCCCTACAGCTAAGTAAGTTTGACTCCAGGGGCTGG	AAGGCT	TAAGTA	FALSE	FALSE	ENST00000568312.1
29803998	29804065	1	16	ENSG00000079616	522	589	29803975	29804042	67	0.7744845360824743	0.8608247422680413	2	590	1099	CAATTCTCGATTCCTACTTTCAGTTCAGGAGCAGGCAGCATCCCCAA	AAGAATAAAGGCCGGAAGAGAAAGGTGAAAGTAGCTGGGGGCTTAGG	CAGTTC	AAGGTG	FALSE	FALSE	ENST00000568312.1
29804576	29805026	1	16	ENSG00000079616	1100	1550	29804553	29805003	450	0.19458762886597936	0.7744845360824743	3	1551	1638	ATTAACTCACTTGATCTCCACAGCAACTCCATGAGAAGGGTGCTAAT	GAGCTCCACGGCCCCTTCAGCCAGGTAGCAGCCCACTGGACTGGGGG	CAGCAA	CAGGTA	FALSE	FALSE	ENST00000568312.1
29805115	29805174	1	16	ENSG00000079616	1639	1698	29805092	29805151	59	0.11855670103092786	0.19458762886597936	4	1699	1786	CCCTATCGATCCTGTCCCGCCAGGTGGAGGACCTGGAACGCGTGGAG	AAACAGATGGAGTCCTTCCTGAAGGTGAAGTCACGGCCCTGCCCCTC	CAGGTG	AAGGTG	FALSE	FALSE	ENST00000568312.1
29805263	29805355	1	16	ENSG00000079616	1787	1879	29805240	29805332	92	0	0.11855670103092786	5	1880	1902	TCTCCCTCCCTCCTGTGTTGCAGGCAAACATCCTGGGTCTCGCCGCC	TTTTCAAATTTTTGTATAACCCCGTGTTGTGTAAATACAGTTTTTGC	CAGGCA	CCGTGT	TRUE	FALSE	ENST00000568312.1
29806106	29806180	1	16	ENSG00000103495	24	98	29806083	29806157	74	0.9681993983669961	1	1	99	724	CGCCGCCGCCTCCTCCTCCCGCCCCAGGGTGAGCGCGAGCCACCTCC	AACTGGAGCAGCTTCATCTTCCAGGTAACAACTCCCTCCCCCCGCCC	GCCCCA	CAGGTA	FALSE	FALSE	ENST00000545521.5
29806807	29806893	1	16	ENSG00000103495	725	811	29806784	29806870	86	0.9312419424151268	0.9681993983669961	2	812	895	TGAACTCCTTCCCGCCACCTCAGGGTCACGCCCAGAACCCCCTGCAG	GGCTGCGCCCAGAGTCCATTCCAGGTGAGTAGGGCCGGCCGCGGCGG	CAGGGT	CAGGTG	FALSE	FALSE	ENST00000545521.5
29806978	29807828	1	16	ENSG00000103495	896	1746	29806955	29807805	850	0.5659647614954877	0.9312419424151268	3	1747	2147	CACTCGGCGCCTTGTCTCCGCAGGCCGCGCCGGCGCCCCCGCCCACG	CCACTGTGGCAAGAGCTTCTCCCGGTGTGCACGGGGCCTCGGCCGCC	CAGGCC	CCGGTG	FALSE	FALSE	ENST00000545521.5
29808230	29808293	1	16	ENSG00000103495	2148	2211	29808207	29808270	63	0.538891276321444	0.5659647614954877	4	2212	2487	CCCCAACCCCAACGTGTCCCCAGGCCGGATCACCTCAACAGTCACGT	ACAGAACGGCCCTTCAAATGTGAGGTAGGAAGCCCGCCTCCTCCTGT	CAGGCC	GAGGTA	FALSE	FALSE	ENST00000545521.5
29808570	29808741	1	16	ENSG00000103495	2488	2659	29808547	29808718	171	0.4654061022776107	0.538891276321444	5	2660	3994	CCACGCCCCTCCCCCCTCCTCAGAAATGTGAGGCAGCTTTCGCCACG	ATGTCTGTGAGCTCTGCAACAAAGGTACATGCCGAGGGCTGCCGGGA	CAGAAA	AAGGTA	FALSE	FALSE	ENST00000545521.5
29810077	29811160	1	16	ENSG00000103495	3995	5078	29810054	29811137	1083	0	0.4654061022776107	6	5079	5101	TCCGTGGTGTTTCTCCTGTGCAGGTACTGGTGAGGTTTGTCCAATGG	ATTACAATAAATTTTAAATAAAATCCTGTTTCTGGCTCTGGATTGAA	CAGGTA	AATCCT	TRUE	FALSE	ENST00000545521.5
29806537	29806893	1	16	ENSG00000103495	24	380	29806514	29806870	356	0.8591214879303521	1	1	381	464	GGCCCGCAAGGCGCCCTCTTTTCCTCCCTCCCGCCGGCCGGGGTGCG	GGCTGCGCCCAGAGTCCATTCCAGGTGAGTAGGGCCGGCCGCGGCGG	TTCCTC	CAGGTG	FALSE	FALSE	ENST00000322945.10
29806978	29807828	1	16	ENSG00000103495	465	1315	29806955	29807805	850	0.5227542540561931	0.8591214879303521	2	1316	1716	CACTCGGCGCCTTGTCTCCGCAGGCCGCGCCGGCGCCCCCGCCCACG	CCACTGTGGCAAGAGCTTCTCCCGGTGTGCACGGGGCCTCGGCCGCC	CAGGCC	CCGGTG	FALSE	FALSE	ENST00000322945.10
29808230	29808293	1	16	ENSG00000103495	1717	1780	29808207	29808270	63	0.4978235061337555	0.5227542540561931	3	1781	2056	CCCCAACCCCAACGTGTCCCCAGGCCGGATCACCTCAACAGTCACGT	ACAGAACGGCCCTTCAAATGTGAGGTAGGAAGCCCGCCTCCTCCTGT	CAGGCC	GAGGTA	FALSE	FALSE	ENST00000322945.10
29808570	29808741	1	16	ENSG00000103495	2057	2228	29808547	29808718	171	0.4301543332014246	0.4978235061337555	4	2229	3563	CCACGCCCCTCCCCCCTCCTCAGAAATGTGAGGCAGCTTTCGCCACG	ATGTCTGTGAGCTCTGCAACAAAGGTACATGCCGAGGGCTGCCGGGA	CAGAAA	AAGGTA	FALSE	FALSE	ENST00000322945.10
29810077	29811164	1	16	ENSG00000103495	3564	4651	29810054	29811141	1087	0	0.4301543332014246	5	4652	4674	TCCGTGGTGTTTCTCCTGTGCAGGTACTGGTGAGGTTTGTCCAATGG	CAATAAATTTTAAATAAAATCCTGTTTCTGGCTCTGGATTGAATGAA	CAGGTA	CTGTTT	TRUE	FALSE	ENST00000322945.10
29806550	29806893	1	16	ENSG00000103495	24	367	29806527	29806870	343	0.7816677275620624	1	1	368	2043	CCCTCTTTTCCTCCCTCCCGCCGGCCGGGGTGCGCGGGCGGCGGGGC	GGCTGCGCCCAGAGTCCATTCCAGGTGAGTAGGGCCGGCCGCGGCGG	CCGGCC	CAGGTG	FALSE	FALSE	ENST00000562337.5
29808570	29808741	1	16	ENSG00000103495	2044	2215	29808547	29808718	171	0.6728198599618078	0.7816677275620624	2	2216	3550	CCACGCCCCTCCCCCCTCCTCAGAAATGTGAGGCAGCTTTCGCCACG	ATGTCTGTGAGCTCTGCAACAAAGGTACATGCCGAGGGCTGCCGGGA	CAGAAA	AAGGTA	FALSE	FALSE	ENST00000562337.5
29810077	29811134	1	16	ENSG00000103495	3551	4608	29810054	29811111	1057	0	0.6728198599618078	3	4609	4631	TCCGTGGTGTTTCTCCTGTGCAGGTACTGGTGAGGTTTGTCCAATGG	CCACCCCTTCCTTTTGCGCGGACCCCATTACAATAAATTTTAAATAA	CAGGTA	ACCCCA	TRUE	FALSE	ENST00000562337.5
29806571	29806893	1	16	ENSG00000103495	24	346	29806548	29806870	322	0.778236914600551	1	1	347	430	CGGCCGGGGTGCGCGGGCGGCGGGGCGGCCCGCGGGCCATGCGTTCG	GGCTGCGCCCAGAGTCCATTCCAGGTGAGTAGGGCCGGCCGCGGCGG	CGGGGC	CAGGTG	FALSE	FALSE	ENST00000566906.6
29806978	29807066	1	16	ENSG00000103495	431	519	29806955	29807043	88	0.7176308539944903	0.778236914600551	2	520	3568	CACTCGGCGCCTTGTCTCCGCAGGCCGCGCCGGCGCCCCCGCCCACG	CCCGGTGCTCGCCGCCGCCCAGGAGTCCGCCGCGGCTGCTGCGGCCG	CAGGCC	GGAGTC	FALSE	FALSE	ENST00000566906.6
29810116	29811158	1	16	ENSG00000103495	3569	4611	29810093	29811135	1042	0	0.7176308539944903	3	4612	4634	TCCAATGGCGGCGGCAGCGGCAGCGGCGGCAGCGGCAGCAGCGGCAG	CCATTACAATAAATTTTAAATAAAATCCTGTTTCTGGCTCTGGATTG	CAGCGG	AAAATC	TRUE	FALSE	ENST00000566906.6
29806571	29806893	1	16	ENSG00000103495	24	346	29806548	29806870	322	0.7791495198902606	1	1	347	430	CGGCCGGGGTGCGCGGGCGGCGGGGCGGCCCGCGGGCCATGCGTTCG	GGCTGCGCCCAGAGTCCATTCCAGGTGAGTAGGGCCGGCCGCGGCGG	CGGGGC	CAGGTG	FALSE	FALSE	ENST00000563402.1
29806978	29807066	1	16	ENSG00000103495	431	519	29806955	29807043	88	0.7187928669410151	0.7791495198902606	2	520	3562	CACTCGGCGCCTTGTCTCCGCAGGCCGCGCCGGCGCCCCCGCCCACG	CCCGGTGCTCGCCGCCGCCCAGGAGTCCGCCGCGGCTGCTGCGGCCG	CAGGCC	GGAGTC	FALSE	FALSE	ENST00000563402.1
29810110	29811158	1	16	ENSG00000103495	3563	4611	29810087	29811135	1048	0	0.7187928669410151	3	4612	4634	GGTTTGTCCAATGGCGGCGGCAGCGGCAGCGGCGGCAGCGGCAGCAG	CCATTACAATAAATTTTAAATAAAATCCTGTTTCTGGCTCTGGATTG	CAGCGG	AAAATC	TRUE	FALSE	ENST00000563402.1
29806596	29806893	1	16	ENSG00000103495	24	321	29806573	29806870	297	0.8896731054977711	1	1	322	405	CGGCCCGCGGGCCATGCGTTCGGCGCGGCCCAGCCCGGCCGGCCGGG	GGCTGCGCCCAGAGTCCATTCCAGGTGAGTAGGGCCGGCCGCGGCGG	CGGCGC	CAGGTG	FALSE	FALSE	ENST00000219782.10
29806978	29807828	1	16	ENSG00000103495	406	1256	29806955	29807805	850	0.5739227340267459	0.8896731054977711	2	1257	1657	CACTCGGCGCCTTGTCTCCGCAGGCCGCGCCGGCGCCCCCGCCCACG	CCACTGTGGCAAGAGCTTCTCCCGGTGTGCACGGGGCCTCGGCCGCC	CAGGCC	CCGGTG	FALSE	FALSE	ENST00000219782.10
29808230	29808293	1	16	ENSG00000103495	1658	1721	29808207	29808270	63	0.5505200594353641	0.5739227340267459	3	1722	1997	CCCCAACCCCAACGTGTCCCCAGGCCGGATCACCTCAACAGTCACGT	ACAGAACGGCCCTTCAAATGTGAGGTAGGAAGCCCGCCTCCTCCTGT	CAGGCC	GAGGTA	FALSE	FALSE	ENST00000219782.10
29808570	29808741	1	16	ENSG00000103495	1998	2169	29808547	29808718	171	0.486998514115899	0.5505200594353641	4	2170	2967	CCACGCCCCTCCCCCCTCCTCAGAAATGTGAGGCAGCTTTCGCCACG	ATGTCTGTGAGCTCTGCAACAAAGGTACATGCCGAGGGCTGCCGGGA	CAGAAA	AAGGTA	FALSE	FALSE	ENST00000219782.10
29809540	29809764	1	16	ENSG00000103495	2968	3192	29809517	29809741	224	0.4037890044576523	0.486998514115899	5	3193	3504	CATCCCAATCCACCCCCCAATAGGCTTCACCACGGCAGCATACCTGC	GAGGGGGACCCCCGCACCCACCAGGCAAGGCGTGGGGCATGGCTGGG	TAGGCT	CAGGCA	FALSE	FALSE	ENST00000219782.10
29810077	29811164	1	16	ENSG00000103495	3505	4592	29810054	29811141	1087	0	0.4037890044576523	6	4593	4615	TCCGTGGTGTTTCTCCTGTGCAGGTACTGGTGAGGTTTGTCCAATGG	CAATAAATTTTAAATAAAATCCTGTTTCTGGCTCTGGATTGAATGAA	CAGGTA	CTGTTT	TRUE	FALSE	ENST00000219782.10
29806648	29806893	1	16	ENSG00000103495	24	269	29806625	29806870	245	0.6332335329341318	1	1	270	1605	CGCCCCGAGCCCGGGCCCCGCGCGGCCCGCGCCCCCGGCCCCCGCTG	GGCTGCGCCCAGAGTCCATTCCAGGTGAGTAGGGCCGGCCGCGGCGG	CGCGGC	CAGGTG	FALSE	FALSE	ENST00000561855.1
29808230	29808293	1	16	ENSG00000103495	1606	1669	29808207	29808270	63	0.5389221556886228	0.6332335329341318	2	1670	1945	CCCCAACCCCAACGTGTCCCCAGGCCGGATCACCTCAACAGTCACGT	ACAGAACGGCCCTTCAAATGTGAGGTAGGAAGCCCGCCTCCTCCTGT	CAGGCC	GAGGTA	FALSE	FALSE	ENST00000561855.1
29808570	29808741	1	16	ENSG00000103495	1946	2117	29808547	29808718	171	0.28293413173652693	0.5389221556886228	3	2118	3452	CCACGCCCCTCCCCCCTCCTCAGAAATGTGAGGCAGCTTTCGCCACG	ATGTCTGTGAGCTCTGCAACAAAGGTACATGCCGAGGGCTGCCGGGA	CAGAAA	AAGGTA	FALSE	FALSE	ENST00000561855.1
29810077	29810266	1	16	ENSG00000103495	3453	3642	29810054	29810243	189	0	0.28293413173652693	4	3643	3665	TCCGTGGTGTTTCTCCTGTGCAGGTACTGGTGAGGTTTGTCCAATGG	GTTGCGGGGGAGAGGGGAGAATGGAGTAGAGTCCCTTGGTACAAGCT	CAGGTA	TGGAGT	TRUE	FALSE	ENST00000561855.1
29807374	29807772	1	16	ENSG00000103495	24	422	29807351	29807749	398	0.5959390862944163	1	1	423	424	CCTACATCTGCGCTCTGTGCGCCAAGGAGTTCAAGAACGGCTACAAT	ATGAGCTACCACGTGCGCTCACATGACGGCGCTGTGCACAAGCCCTA	GCCAAG	CATGAC	FALSE	FALSE	ENST00000616501.4
29807775	29807786	1	16	ENSG00000103495	425	436	29807752	29807763	11	0.5847715736040608	0.5959390862944163	2	437	437	AGCTACCACGTGCGCTCACATGACGGCGCTGTGCACAAGCCCTACAA	GCGCTCACATGACGGCGCTGTGCACAAGCCCTACAACTGCTCCCACT	TGACGG	GCACAA	FALSE	FALSE	ENST00000616501.4
29807788	29807828	1	16	ENSG00000103495	438	478	29807765	29807805	40	0.5441624365482234	0.5847715736040608	3	479	879	GCTCACATGACGGCGCTGTGCACAAGCCCTACAACTGCTCCCACTGT	CCACTGTGGCAAGAGCTTCTCCCGGTGTGCACGGGGCCTCGGCCGCC	CACAAG	CCGGTG	FALSE	FALSE	ENST00000616501.4
29808230	29808293	1	16	ENSG00000103495	880	943	29808207	29808270	63	0.48020304568527916	0.5441624365482234	4	944	1219	CCCCAACCCCAACGTGTCCCCAGGCCGGATCACCTCAACAGTCACGT	ACAGAACGGCCCTTCAAATGTGAGGTAGGAAGCCCGCCTCCTCCTGT	CAGGCC	GAGGTA	FALSE	FALSE	ENST00000616501.4
29808570	29808741	1	16	ENSG00000103495	1220	1391	29808547	29808718	171	0.30659898477157366	0.48020304568527916	5	1392	2726	CCACGCCCCTCCCCCCTCCTCAGAAATGTGAGGCAGCTTTCGCCACG	ATGTCTGTGAGCTCTGCAACAAAGGTACATGCCGAGGGCTGCCGGGA	CAGAAA	AAGGTA	FALSE	FALSE	ENST00000616501.4
29810077	29810379	1	16	ENSG00000103495	2727	3029	29810054	29810356	302	0	0.30659898477157366	6	3030	3052	TCCGTGGTGTTTCTCCTGTGCAGGTACTGGTGAGGTTTGTCCAATGG	GAGGAAGAAATGTTTTCTTAGGGGAATTCGCTAGGTTTTAACGATTT	CAGGTA	GGGAAT	TRUE	FALSE	ENST00000616501.4
29807536	29807828	1	16	ENSG00000103495	24	316	29807513	29807805	292	0.5379746835443038	1	1	317	717	GAGCCGGCGGGGGAGGGGGAGAGGCGGGTGCCGGCGGCGGCGCTGCC	CCACTGTGGCAAGAGCTTCTCCCGGTGTGCACGGGGCCTCGGCCGCC	GAGGCG	CCGGTG	FALSE	FALSE	ENST00000567444.5
29808230	29808293	1	16	ENSG00000103495	718	781	29808207	29808270	63	0.43829113924050633	0.5379746835443038	2	782	1057	CCCCAACCCCAACGTGTCCCCAGGCCGGATCACCTCAACAGTCACGT	ACAGAACGGCCCTTCAAATGTGAGGTAGGAAGCCCGCCTCCTCCTGT	CAGGCC	GAGGTA	FALSE	FALSE	ENST00000567444.5
29808570	29808847	1	16	ENSG00000103495	1058	1335	29808547	29808824	277	0	0.43829113924050633	3	1336	1358	CCACGCCCCTCCCCCCTCCTCAGAAATGTGAGGCAGCTTTCGCCACG	GTGCTGTAGCCAAGAGCTCGTGGCGTCTAGATTCCTACAAGAGGTCA	CAGAAA	GGCGTC	TRUE	FALSE	ENST00000567444.5
29807818	29807885	1	16	ENSG00000103495	24	91	29807795	29807862	67	0.8956386292834891	1	1	92	435	ACAACTGCTCCCACTGTGGCAAGAGCTTCTCCCGGTGTGCACGGGGC	TGGGGAGGGAGGGACGCGACGGAGGTGGCCTGGCCGTGGCTGGCGGG	AAGAGC	GAGGTG	FALSE	FALSE	ENST00000563012.1
29808230	29808293	1	16	ENSG00000103495	436	499	29808207	29808270	63	0.7975077881619937	0.8956386292834891	2	500	775	CCCCAACCCCAACGTGTCCCCAGGCCGGATCACCTCAACAGTCACGT	ACAGAACGGCCCTTCAAATGTGAGGTAGGAAGCCCGCCTCCTCCTGT	CAGGCC	GAGGTA	FALSE	FALSE	ENST00000563012.1
29808570	29808741	1	16	ENSG00000103495	776	947	29808547	29808718	171	0.5311526479750779	0.7975077881619937	3	948	2282	CCACGCCCCTCCCCCCTCCTCAGAAATGTGAGGCAGCTTTCGCCACG	ATGTCTGTGAGCTCTGCAACAAAGGTACATGCCGAGGGCTGCCGGGA	CAGAAA	AAGGTA	FALSE	FALSE	ENST00000563012.1
29810077	29810418	1	16	ENSG00000103495	2283	2624	29810054	29810395	341	0	0.5311526479750779	4	2625	2647	TCCGTGGTGTTTCTCCTGTGCAGGTACTGGTGAGGTTTGTCCAATGG	AACGATTTGTTTCTCCTGCTCCTCTTCTGTCAGACCTGACCCCACAC	CAGGTA	CTCTTC	TRUE	FALSE	ENST00000563012.1
29807929	29808013	1	16	ENSG00000103495	24	108	29807906	29807990	84	0.821656050955414	1	1	109	324	GGGGAGGGAGGCGGCTGCTGAGGCTGGGGAAGGGGAGCCACTCCCAG	AAGGGGTGGTCCTTTGTCGAGGAGGTGGGCCTTGGGGTTGACGGAAG	AGGCTG	GAGGTG	FALSE	FALSE	ENST00000562557.5
29808230	29808293	1	16	ENSG00000103495	325	388	29808207	29808270	63	0.6878980891719746	0.821656050955414	2	389	664	CCCCAACCCCAACGTGTCCCCAGGCCGGATCACCTCAACAGTCACGT	ACAGAACGGCCCTTCAAATGTGAGGTAGGAAGCCCGCCTCCTCCTGT	CAGGCC	GAGGTA	FALSE	FALSE	ENST00000562557.5
29808570	29808741	1	16	ENSG00000103495	665	836	29808547	29808718	171	0.32484076433121023	0.6878980891719746	3	837	1634	CCACGCCCCTCCCCCCTCCTCAGAAATGTGAGGCAGCTTTCGCCACG	ATGTCTGTGAGCTCTGCAACAAAGGTACATGCCGAGGGCTGCCGGGA	CAGAAA	AAGGTA	FALSE	FALSE	ENST00000562557.5
29809540	29809693	1	16	ENSG00000103495	1635	1788	29809517	29809670	153	0	0.32484076433121023	4	1789	1811	CATCCCAATCCACCCCCCAATAGGCTTCACCACGGCAGCATACCTGC	CATGCAGACCCATCTGGGGGGGGCCGCCCCCCCTGTCCCGGGAGACG	TAGGCT	GGCCGC	TRUE	FALSE	ENST00000562557.5
29808051	29808293	1	16	ENSG00000103495	24	266	29808028	29808270	242	0.8343600273785079	1	1	267	542	TGACGGAAGCTTCGCGTGGGAGGAGGCGGCGGCGGCGGCAGCGGCTG	ACAGAACGGCCCTTCAAATGTGAGGTAGGAAGCCCGCCTCCTCCTGT	AGGAGG	GAGGTA	FALSE	FALSE	ENST00000568544.5
29808570	29808741	1	16	ENSG00000103495	543	714	29808547	29808718	171	0.7173169062286106	0.8343600273785079	2	715	2049	CCACGCCCCTCCCCCCTCCTCAGAAATGTGAGGCAGCTTTCGCCACG	ATGTCTGTGAGCTCTGCAACAAAGGTACATGCCGAGGGCTGCCGGGA	CAGAAA	AAGGTA	FALSE	FALSE	ENST00000568544.5
29810077	29811125	1	16	ENSG00000103495	2050	3098	29810054	29811102	1048	0	0.7173169062286106	3	3099	3121	TCCGTGGTGTTTCTCCTGTGCAGGTACTGGTGAGGTTTGTCCAATGG	CCCCACCCTCCACCCCTTCCTTTTGCGCGGACCCCATTACAATAAAT	CAGGTA	TTTGCG	TRUE	FALSE	ENST00000568544.5
29808093	29808293	1	16	ENSG00000103495	24	224	29808070	29808270	200	0.6460176991150443	1	1	225	500	GGCTGCTGGGCTCCAGGGGAGGGATTTCCTGCTTAAGTGTCGCTGTG	ACAGAACGGCCCTTCAAATGTGAGGTAGGAAGCCCGCCTCCTCCTGT	GGGATT	GAGGTA	FALSE	FALSE	ENST00000569978.1
29808570	29808935	1	16	ENSG00000103495	501	866	29808547	29808912	365	0	0.6460176991150443	2	867	889	CCACGCCCCTCCCCCCTCCTCAGAAATGTGAGGCAGCTTTCGCCACG	CTAAGAAGTCCTGGTTGGAAGAGATGATCTGCCAGAGAGGTTGAACC	CAGAAA	AGATGA	TRUE	FALSE	ENST00000569978.1
29808146	29808293	1	16	ENSG00000103495	24	171	29808123	29808270	147	0.9074889867841409	1	1	172	447	TGGGCTCCGGGAGGAGGCGCAGGGATCCTCGGAAAGGCCTGTGGTGC	ACAGAACGGCCCTTCAAATGTGAGGTAGGAAGCCCGCCTCCTCCTGT	AGGGAT	GAGGTA	FALSE	FALSE	ENST00000568282.1
29808570	29808741	1	16	ENSG00000103495	448	619	29808547	29808718	171	0.7998741346758969	0.9074889867841409	2	620	1417	CCACGCCCCTCCCCCCTCCTCAGAAATGTGAGGCAGCTTTCGCCACG	ATGTCTGTGAGCTCTGCAACAAAGGTACATGCCGAGGGCTGCCGGGA	CAGAAA	AAGGTA	FALSE	FALSE	ENST00000568282.1
29809540	29809771	1	16	ENSG00000103495	1418	1649	29809517	29809748	231	0.6544996853366898	0.7998741346758969	3	1650	1965	CATCCCAATCCACCCCCCAATAGGCTTCACCACGGCAGCATACCTGC	ACCCCCGCACCCACCAGGCAAGGCGTGGGGCATGGCTGGGGGGCGGG	TAGGCT	GGCGTG	FALSE	FALSE	ENST00000568282.1
29810088	29811128	1	16	ENSG00000103495	1966	3006	29810065	29811105	1040	0	0.6544996853366898	4	3007	3029	TCTCCTGTGCAGGTACTGGTGAGGTTTGTCCAATGGCGGCGGCAGCG	CACCCTCCACCCCTTCCTTTTGCGCGGACCCCATTACAATAAATTTT	GAGGTT	GCGCGG	TRUE	FALSE	ENST00000568282.1
29811547	29811616	1	16	ENSG00000167371	24	93	29811524	29811593	69	0.8667953667953667	1	1	94	1466	CTCCCCACGCGCGTCACGGCCCTGAGGCCATGGTGGGTGGATGCGGC	AGCCCTAGGACTGGGAGCAGCGAGGTAGAGAATGAAAGCTGCACCTG	CCTGAG	GAGGTA	FALSE	FALSE	ENST00000637596.1
29812990	29813439	1	16	ENSG00000167371	1467	1916	29812967	29813416	449	0	0.8667953667953667	2	1917	1939	AAGCCTATCTCCTCCTCTTCCAGGGTTTGCCGCTGTCTCTGCTATTC	ACCAGGGGTCCAGGCTGGAGTCTGCAGCCCCACCTGAACCAGCCCCA	CAGGGT	CTGCAG	TRUE	FALSE	ENST00000637596.1
29811856	29812036	1	16	ENSG00000167371	24	204	29811833	29812013	180	0.6797153024911031	1	1	205	1157	GCAGCCTCCCCGCGTCTTGCCCCATCTTCCTTGCCCTCCTGCTCGTA	GAGGCGTCTCTCCTGGAGGCGCGCGTGAGAAGGGGCAGGGAGGGGGC	CCCATC	CGCGTG	FALSE	FALSE	ENST00000562148.2
29812990	29813372	1	16	ENSG00000167371	1158	1540	29812967	29813349	382	0	0.6797153024911031	2	1541	1563	AAGCCTATCTCCTCCTCTTCCAGGGTTTGCCGCTGTCTCTGCTATTC	TGCAGCCCCGAAGACCCATGCCAAGAAACAGTGTCCAAACCAGAAGT	CAGGGT	CAAGAA	TRUE	FALSE	ENST00000562148.2
29812088	29812323	1	16	ENSG00000167371	24	259	29812065	29812300	235	0.908310573546625	1	1	260	925	TGGTCCCCGGGCCGGTTGCCTGGGTAACGCGTGGCTCCCTTGGGCTG	AGCTGTCCGGAGGCCGGCGTCGAGGTGAGACCCGGGCAGACTGAGGC	TGGGTA	GAGGTG	FALSE	FALSE	ENST00000358758.11
29812990	29813933	1	16	ENSG00000167371	926	1869	29812967	29813910	943	0.5403823644166992	0.908310573546625	2	1870	2268	AAGCCTATCTCCTCCTCTTCCAGGGTTTGCCGCTGTCTCTGCTATTC	GTGGCCTTCGCTTATGCTGTCATGGTGAGCCCCATGGGACCCTAGCC	CAGGGT	ATGGTG	FALSE	FALSE	ENST00000358758.11
29814333	29814465	1	16	ENSG00000167371	2269	2401	29814310	29814442	132	0.48888021849395236	0.5403823644166992	3	2402	2563	TCCACCCCTCGCCCTAACCCCAGTCCCGGAACAGCCTGCAGCAGGGG	CCTCCTGCGTCATCAACTTAGGCGGTGAGTGGGGGCTTGGGACAGGC	CAGTCC	GCGGTG	FALSE	FALSE	ENST00000358758.11
29814628	29815881	1	16	ENSG00000167371	2564	3817	29814605	29815858	1253	0	0.48888021849395236	4	3818	3840	TCCTTCCCTCTCCTCTCCCACAGTGTATAAGTGAGGGGCTCTGCCCC	CCAATAAACGGAGACTGCATGAGACTCGCCTCCAATCTCGGTTGGTT	CAGTGT	AGACTC	TRUE	FALSE	ENST00000358758.11
29812179	29812323	1	16	ENSG00000167371	24	168	29812156	29812300	144	0.9390088945362135	1	1	169	834	GGCGGAGCGTAGGGGAGGGGACCGGAGAGGAGGGGATGAGCACACGG	AGCTGTCCGGAGGCCGGCGTCGAGGTGAGACCCGGGCAGACTGAGGC	ACCGGA	GAGGTG	FALSE	FALSE	ENST00000636131.1
29812990	29814009	1	16	ENSG00000167371	835	1854	29812967	29813986	1019	0.5074121135112241	0.9390088945362135	2	1855	2177	AAGCCTATCTCCTCCTCTTCCAGGGTTTGCCGCTGTCTCTGCTATTC	CAGCGCTGCAATAGAGCCTCTGGAGTAATCATGCCTTCCTTCCCCTC	CAGGGT	GGAGTA	FALSE	FALSE	ENST00000636131.1
29814333	29814465	1	16	ENSG00000167371	2178	2310	29814310	29814442	132	0.4515036001694197	0.5074121135112241	3	2311	2472	TCCACCCCTCGCCCTAACCCCAGTCCCGGAACAGCCTGCAGCAGGGG	CCTCCTGCGTCATCAACTTAGGCGGTGAGTGGGGGCTTGGGACAGGC	CAGTCC	GCGGTG	FALSE	FALSE	ENST00000636131.1
29814628	29815694	1	16	ENSG00000167371	2473	3539	29814605	29815671	1066	0	0.4515036001694197	4	3540	3562	TCCTTCCCTCTCCTCTCCCACAGTGTATAAGTGAGGGGCTCTGCCCC	GAGGCGGGGACCGAGCTACAACGCGGTTCGGATTTGGCGGGGGTTTT	CAGTGT	CGCGGT	TRUE	FALSE	ENST00000636131.1
29812181	29812323	1	16	ENSG00000167371	24	166	29812158	29812300	142	0.7784711388455539	1	1	167	832	CGGAGCGTAGGGGAGGGGACCGGAGAGGAGGGGATGAGCACACGGGA	AGCTGTCCGGAGGCCGGCGTCGAGGTGAGACCCGGGCAGACTGAGGC	CGGAGA	GAGGTG	FALSE	FALSE	ENST00000567551.2
29812990	29813393	1	16	ENSG00000167371	833	1236	29812967	29813370	403	0.1497659906396256	0.7784711388455539	2	1237	2175	AAGCCTATCTCCTCCTCTTCCAGGGTTTGCCGCTGTCTCTGCTATTC	CAAGAAACAGTGTCCAAACCAGAAGTGAGCAAAGAGGCCACTGCAGA	CAGGGT	GAAGTG	FALSE	FALSE	ENST00000567551.2
29814333	29814429	1	16	ENSG00000167371	2176	2272	29814310	29814406	96	0	0.1497659906396256	3	2273	2295	TCCACCCCTCGCCCTAACCCCAGTCCCGGAACAGCCTGCAGCAGGGG	TCGTGGCGCTGGTGGGGGGAGTCCTCATCATCATCGCCTCCTGCGTC	CAGTCC	TCCTCA	TRUE	FALSE	ENST00000567551.2
29812184	29812323	1	16	ENSG00000167371	24	163	29812161	29812300	139	0.9306387225548902	1	1	164	829	AGCGTAGGGGAGGGGACCGGAGAGGAGGGGATGAGCACACGGGAGAG	AGCTGTCCGGAGGCCGGCGTCGAGGTGAGACCCGGGCAGACTGAGGC	AGAGGA	GAGGTG	FALSE	FALSE	ENST00000637290.1
29812990	29813393	1	16	ENSG00000167371	830	1233	29812967	29813370	403	0.7295409181636727	0.9306387225548902	2	1234	1525	AAGCCTATCTCCTCCTCTTCCAGGGTTTGCCGCTGTCTCTGCTATTC	CAAGAAACAGTGTCCAAACCAGAAGTGAGCAAAGAGGCCACTGCAGA	CAGGGT	GAAGTG	FALSE	FALSE	ENST00000637290.1
29813686	29813933	1	16	ENSG00000167371	1526	1773	29813663	29813910	247	0.6062874251497006	0.7295409181636727	3	1774	2172	ACCCTCAAAAAAATCCCCCCCAGCCAATGGGGCCCCCCCCCGAGTGC	GTGGCCTTCGCTTATGCTGTCATGGTGAGCCCCATGGGACCCTAGCC	CAGCCA	ATGGTG	FALSE	FALSE	ENST00000637290.1
29814333	29814465	1	16	ENSG00000167371	2173	2305	29814310	29814442	132	0.5404191616766467	0.6062874251497006	4	2306	2467	TCCACCCCTCGCCCTAACCCCAGTCCCGGAACAGCCTGCAGCAGGGG	CCTCCTGCGTCATCAACTTAGGCGGTGAGTGGGGGCTTGGGACAGGC	CAGTCC	GCGGTG	FALSE	FALSE	ENST00000637290.1
29814628	29815711	1	16	ENSG00000167371	2468	3551	29814605	29815688	1083	0	0.5404191616766467	5	3552	3574	TCCTTCCCTCTCCTCTCCCACAGTGTATAAGTGAGGGGCTCTGCCCC	ACAACGCGGTTCGGATTTGGCGGGGGTTTTTTTCCTTAAAAAAAAAA	CAGTGT	GGGGGT	TRUE	FALSE	ENST00000637290.1
29812191	29812323	1	16	ENSG00000167371	24	156	29812168	29812300	132	0.9100204498977505	1	1	157	822	GGGAGGGGACCGGAGAGGAGGGGATGAGCACACGGGAGAGGAGAAGA	AGCTGTCCGGAGGCCGGCGTCGAGGTGAGACCCGGGCAGACTGAGGC	GGGATG	GAGGTG	FALSE	FALSE	ENST00000567659.3
29812990	29813933	1	16	ENSG00000167371	823	1766	29812967	29813910	943	0.267211997273347	0.9100204498977505	2	1767	2165	AAGCCTATCTCCTCCTCTTCCAGGGTTTGCCGCTGTCTCTGCTATTC	GTGGCCTTCGCTTATGCTGTCATGGTGAGCCCCATGGGACCCTAGCC	CAGGGT	ATGGTG	FALSE	FALSE	ENST00000567659.3
29814333	29814725	1	16	ENSG00000167371	2166	2558	29814310	29814702	392	0	0.267211997273347	3	2559	2581	TCCACCCCTCGCCCTAACCCCAGTCCCGGAACAGCCTGCAGCAGGGG	CCCTGGGGGGAGCCCAACTGATGGCCCTGGCCCCCACCCCTAAGGAC	CAGTCC	TGGCCC	TRUE	FALSE	ENST00000567659.3
29812193	29812323	1	16	ENSG00000167371	24	154	29812170	29812300	130	0.924812030075188	1	1	155	820	GAGGGGACCGGAGAGGAGGGGATGAGCACACGGGAGAGGAGAAGAGG	AGCTGTCCGGAGGCCGGCGTCGAGGTGAGACCCGGGCAGACTGAGGC	GATGAG	GAGGTG	FALSE	FALSE	ENST00000637565.1
29812990	29813393	1	16	ENSG00000167371	821	1224	29812967	29813370	403	0.6917293233082706	0.924812030075188	2	1225	2174	AAGCCTATCTCCTCCTCTTCCAGGGTTTGCCGCTGTCTCTGCTATTC	CAAGAAACAGTGTCCAAACCAGAAGTGAGCAAAGAGGCCACTGCAGA	CAGGGT	GAAGTG	FALSE	FALSE	ENST00000637565.1
29814344	29814465	1	16	ENSG00000167371	2175	2296	29814321	29814442	121	0.6217466743782534	0.6917293233082706	3	2297	2458	CCCTAACCCCAGTCCCGGAACAGCCTGCAGCAGGGGGACGTGGACGG	CCTCCTGCGTCATCAACTTAGGCGGTGAGTGGGGGCTTGGGACAGGC	CAGCCT	GCGGTG	FALSE	FALSE	ENST00000637565.1
29814628	29815703	1	16	ENSG00000167371	2459	3534	29814605	29815680	1075	0	0.6217466743782534	4	3535	3557	TCCTTCCCTCTCCTCTCCCACAGTGTATAAGTGAGGGGCTCTGCCCC	ACCGAGCTACAACGCGGTTCGGATTTGGCGGGGGTTTTTTTCCTTAA	CAGTGT	GATTTG	TRUE	FALSE	ENST00000637565.1
29812197	29812323	1	16	ENSG00000167371	24	150	29812174	29812300	126	0.9388646288209607	1	1	151	816	GGACCGGAGAGGAGGGGATGAGCACACGGGAGAGGAGAAGAGGGAGA	AGCTGTCCGGAGGCCGGCGTCGAGGTGAGACCCGGGCAGACTGAGGC	AGCACA	GAGGTG	FALSE	FALSE	ENST00000636619.1
29812990	29813778	1	16	ENSG00000167371	817	1605	29812967	29813755	788	0.5565259582726831	0.9388646288209607	2	1606	2159	AAGCCTATCTCCTCCTCTTCCAGGGTTTGCCGCTGTCTCTGCTATTC	GGCATCCAGGATCTCCCCGAGGTAGCCTGAGCCGCCACCCCAGCTCC	CAGGGT	GTAGCC	FALSE	FALSE	ENST00000636619.1
29814333	29814465	1	16	ENSG00000167371	2160	2292	29814310	29814442	132	0.492479378942261	0.5565259582726831	3	2293	2454	TCCACCCCTCGCCCTAACCCCAGTCCCGGAACAGCCTGCAGCAGGGG	CCTCCTGCGTCATCAACTTAGGCGGTGAGTGGGGGCTTGGGACAGGC	CAGTCC	GCGGTG	FALSE	FALSE	ENST00000636619.1
29814628	29815643	1	16	ENSG00000167371	2455	3470	29814605	29815620	1015	0	0.492479378942261	4	3471	3493	TCCTTCCCTCTCCTCTCCCACAGTGTATAAGTGAGGGGCTCTGCCCC	TTATTTTCTAAGATGATGGGGGAGGTTTGTTGCACGCGACAGCCCGC	CAGTGT	GAGGTT	TRUE	FALSE	ENST00000636619.1
29812241	29812351	1	16	ENSG00000167371	24	134	29812218	29812328	110	0.9633333333333334	1	1	135	772	AGACCCGCCGCCTCCCTCCCTCCCTAGCTGACTTGCTCCCTCCCGGG	GACCCGGGCAGACTGAGGCTGCGGGTAGGAGTGGACCGACCGACGGC	TCCCTA	CGGGTA	FALSE	FALSE	ENST00000300797.7
29812990	29815880	1	16	ENSG00000167371	773	3663	29812967	29815857	2890	0	0.9633333333333334	2	3664	3686	AAGCCTATCTCCTCCTCTTCCAGGGTTTGCCGCTGTCTCTGCTATTC	ACCAATAAACGGAGACTGCATGAGACTCGCCTCCAATCTCGGTTGGT	CAGGGT	GAGACT	TRUE	FALSE	ENST00000300797.7
29812262	29812323	1	16	ENSG00000167371	24	85	29812239	29812300	61	0.9699359290290783	1	1	86	751	CCCTAGCTGACTTGCTCCCTCCCGGGCTGCGGCTGCTGCAAAAGCCA	AGCTGTCCGGAGGCCGGCGTCGAGGTGAGACCCGGGCAGACTGAGGC	CCCGGG	GAGGTG	FALSE	FALSE	ENST00000637403.1
29812990	29813775	1	16	ENSG00000167371	752	1537	29812967	29813752	785	0.5830458353868901	0.9699359290290783	2	1538	2094	AAGCCTATCTCCTCCTCTTCCAGGGTTTGCCGCTGTCTCTGCTATTC	GTGGGCATCCAGGATCTCCCCGAGGTAGCCTGAGCCGCCACCCCAGC	CAGGGT	GAGGTA	FALSE	FALSE	ENST00000637403.1
29814333	29814465	1	16	ENSG00000167371	2095	2227	29814310	29814442	132	0.5179891572203056	0.5830458353868901	3	2228	2389	TCCACCCCTCGCCCTAACCCCAGTCCCGGAACAGCCTGCAGCAGGGG	CCTCCTGCGTCATCAACTTAGGCGGTGAGTGGGGGCTTGGGACAGGC	CAGTCC	GCGGTG	FALSE	FALSE	ENST00000637403.1
29814628	29815679	1	16	ENSG00000167371	2390	3441	29814605	29815656	1051	0	0.5179891572203056	4	3442	3464	TCCTTCCCTCTCCTCTCCCACAGTGTATAAGTGAGGGGCTCTGCCCC	CGACAGCCCGCTGAGGAGGCGGGGACCGAGCTACAACGCGGTTCGGA	CAGTGT	GGGACC	TRUE	FALSE	ENST00000637403.1
29812291	29812351	1	16	ENSG00000167371	24	84	29812268	29812328	60	0.9749895789912464	1	1	85	722	CGGCTGCTGCAAAAGCCAGCAGCGGCAGCGGGAGCTGTCCGGAGGCC	GACCCGGGCAGACTGAGGCTGCGGGTAGGAGTGGACCGACCGACGGC	AGCGGC	CGGGTA	FALSE	FALSE	ENST00000572820.2
29812990	29813933	1	16	ENSG00000167371	723	1666	29812967	29813910	943	0.5819091288036682	0.9749895789912464	2	1667	2065	AAGCCTATCTCCTCCTCTTCCAGGGTTTGCCGCTGTCTCTGCTATTC	GTGGCCTTCGCTTATGCTGTCATGGTGAGCCCCATGGGACCCTAGCC	CAGGGT	ATGGTG	FALSE	FALSE	ENST00000572820.2
29814333	29814465	1	16	ENSG00000167371	2066	2198	29814310	29814442	132	0.5268862025844101	0.5819091288036682	3	2199	2360	TCCACCCCTCGCCCTAACCCCAGTCCCGGAACAGCCTGCAGCAGGGG	CCTCCTGCGTCATCAACTTAGGCGGTGAGTGGGGGCTTGGGACAGGC	CAGTCC	GCGGTG	FALSE	FALSE	ENST00000572820.2
29814628	29815892	1	16	ENSG00000167371	2361	3625	29814605	29815869	1264	0	0.5268862025844101	4	3626	3648	TCCTTCCCTCTCCTCTCCCACAGTGTATAAGTGAGGGGCTCTGCCCC	AGACTGCATGAGACTCGCCTCCAATCTCGGTTGGTTCCTGCGTTCGT	CAGTGT	CAATCT	TRUE	FALSE	ENST00000572820.2
29812345	29812404	1	16	ENSG00000167371	24	83	29812322	29812381	59	0.9725453699395068	1	1	84	668	AGGTGAGACCCGGGCAGACTGAGGCTGCGGGTAGGAGTGGACCGACC	CGGGCGGACTGCACGGGAATGCGGGTGTCTGGAGGGCTGGTGGTGGT	GAGGCT	CGGGTG	FALSE	FALSE	ENST00000637064.1
29812990	29813933	1	16	ENSG00000167371	669	1612	29812967	29813910	943	0.5337366216845044	0.9725453699395068	2	1613	2011	AAGCCTATCTCCTCCTCTTCCAGGGTTTGCCGCTGTCTCTGCTATTC	GTGGCCTTCGCTTATGCTGTCATGGTGAGCCCCATGGGACCCTAGCC	CAGGGT	ATGGTG	FALSE	FALSE	ENST00000637064.1
29814333	29814465	1	16	ENSG00000167371	2012	2144	29814310	29814442	132	0.4723127035830619	0.5337366216845044	3	2145	2306	TCCACCCCTCGCCCTAACCCCAGTCCCGGAACAGCCTGCAGCAGGGG	CCTCCTGCGTCATCAACTTAGGCGGTGAGTGGGGGCTTGGGACAGGC	CAGTCC	GCGGTG	FALSE	FALSE	ENST00000637064.1
29814628	29815643	1	16	ENSG00000167371	2307	3322	29814605	29815620	1015	0	0.4723127035830619	4	3323	3345	TCCTTCCCTCTCCTCTCCCACAGTGTATAAGTGAGGGGCTCTGCCCC	TTATTTTCTAAGATGATGGGGGAGGTTTGTTGCACGCGACAGCCCGC	CAGTGT	GAGGTT	TRUE	FALSE	ENST00000637064.1
29812375	29812472	1	16	ENSG00000167371	24	121	29812352	29812449	97	0.8116504854368932	1	1	122	638	GTAGGAGTGGACCGACCGACGGCTGACGCCGGGCGGACTGCACGGGA	GGAGGAGGCGCCAGCCCACCGAAGGCGAGGGAAGCCCCGGGAGAGGG	GGCTGA	AAGGCG	FALSE	FALSE	ENST00000636246.1
29812990	29813408	1	16	ENSG00000167371	639	1057	29812967	29813385	418	0	0.8116504854368932	2	1058	1080	AAGCCTATCTCCTCCTCTTCCAGGGTTTGCCGCTGTCTCTGCTATTC	AAACCAGAAGTGAGCAAAGAGGCCACTGCAGACCAGGGGTCCAGGCT	CAGGGT	GCCACT	TRUE	FALSE	ENST00000636246.1
29814435	29814465	1	16	ENSG00000167371	24	54	29814412	29814442	30	0.6938775510204082	1	1	55	250	CGCTGGTGGGGGGAGTCCTCATCATCATCGCCTCCTGCGTCATCAAC	CCTCCTGCGTCATCAACTTAGGCGGTGAGTGGGGGCTTGGGACAGGC	ATCATC	GCGGTG	FALSE	FALSE	ENST00000636902.1
29814662	29814730	1	16	ENSG00000167371	251	319	29814639	29814707	68	0	0.6938775510204082	2	320	342	GGGGCTCTGCCCCGCATCCCAAGACTTTTCTTCCTGTTGGGAGCTGC	GGGGGAGCCCAACTGATGGCCCTGGCCCCCACCCCTAAGGACCAAGG	AAGACT	CTGGCC	TRUE	FALSE	ENST00000636902.1
29812261	29812323	1	16	ENSG00000280893	24	86	29812238	29812300	62	0.9723953695458593	1	1	87	752	TCCCTAGCTGACTTGCTCCCTCCCGGGCTGCGGCTGCTGCAAAAGCC	AGCTGTCCGGAGGCCGGCGTCGAGGTGAGACCCGGGCAGACTGAGGC	TCCCGG	GAGGTG	FALSE	FALSE	ENST00000609618.2
29812990	29813933	1	16	ENSG00000280893	753	1696	29812967	29813910	943	0.5525378450578806	0.9723953695458593	2	1697	2106	AAGCCTATCTCCTCCTCTTCCAGGGTTTGCCGCTGTCTCTGCTATTC	GTGGCCTTCGCTTATGCTGTCATGGTGAGCCCCATGGGACCCTAGCC	CAGGGT	ATGGTG	FALSE	FALSE	ENST00000609618.2
29814344	29814465	1	16	ENSG00000280893	2107	2228	29814321	29814442	121	0.4986642920747997	0.5525378450578806	3	2229	4268	CCCTAACCCCAGTCCCGGAACAGCCTGCAGCAGGGGGACGTGGACGG	CCTCCTGCGTCATCAACTTAGGCGGTGAGTGGGGGCTTGGGACAGGC	CAGCCT	GCGGTG	FALSE	FALSE	ENST00000609618.2
29816506	29817007	1	16	ENSG00000280893	4269	4770	29816483	29816984	501	0.27560106856634015	0.4986642920747997	4	4771	4972	GACTCCAGTATCTGTCGTCGCAGGGTCCCTGCCCTAGTGGCCTATGT	GGCCAAAGAAGAGGAAGAGGAAAAGTAAAGGCACACCCTTACACCTT	CAGGGT	AAAGTA	FALSE	FALSE	ENST00000609618.2
29817210	29817292	1	16	ENSG00000280893	4973	5055	29817187	29817269	82	0.23909171861086376	0.27560106856634015	5	5056	7317	TTAACTATGTTCACCTGTCCCAGACCACACATGCCCACGGAATTTGA	TGATTGACCGGAGACGCACCCCAGGTACAAACGAAGAGGAAACAGTT	CAGACC	CAGGTA	FALSE	FALSE	ENST00000609618.2
29819555	29820092	1	16	ENSG00000280893	7318	7855	29819532	29820069	537	0	0.23909171861086376	6	7856	7878	TATCTTACCTTCCTCTTCTCCAGGAAGCTCAGCCCGGAGCCAGAAAC	GAATTTTCTGAGTCTGAAATAAAAGATGCAGAGCTATCATCTCTTAA	CAGGAA	AAAGAT	TRUE	FALSE	ENST00000609618.2
29815952	29817007	1	16	ENSG00000280789	24	1079	29815929	29816984	1055	0.3790464979399647	1	1	1080	1281	CGGTGCTGCCTTTCTGGCAGAACCTTACTGGGTGGTATACGCATGCG	GGCCAAAGAAGAGGAAGAGGAAAAGTAAAGGCACACCCTTACACCTT	AACCTT	AAAGTA	FALSE	FALSE	ENST00000320330.7
29817210	29817292	1	16	ENSG00000280789	1282	1364	29817187	29817269	82	0.33078281341965865	0.3790464979399647	2	1365	3626	TTAACTATGTTCACCTGTCCCAGACCACACATGCCCACGGAATTTGA	TGATTGACCGGAGACGCACCCCAGGTACAAACGAAGAGGAAACAGTT	CAGACC	CAGGTA	FALSE	FALSE	ENST00000320330.7
29819555	29820117	1	16	ENSG00000280789	3627	4189	29819532	29820094	562	0	0.33078281341965865	3	4190	4212	TATCTTACCTTCCTCTTCTCCAGGAAGCTCAGCCCGGAGCCAGAAAC	ATGCAGAGCTATCATCTCTTAAAAGGAGGGGCTGTAGCTGTAGCTCA	CAGGAA	AAAGGA	TRUE	FALSE	ENST00000320330.7
29817239	29817292	1	16	ENSG00000281348	24	77	29817216	29817269	53	0.9041591320072333	1	1	78	2339	CATGCCCACGGAATTTGATTTTGATGATGAGCCAGTGACACCAAAGG	TGATTGACCGGAGACGCACCCCAGGTACAAACGAAGAGGAAACAGTT	TTGATG	CAGGTA	FALSE	FALSE	ENST00000562285.1
29819555	29819902	1	16	ENSG00000281348	2340	2687	29819532	29819879	347	0.2766726943942134	0.9041591320072333	2	2688	13258	TATCTTACCTTCCTCTTCTCCAGGAAGCTCAGCCCGGAGCCAGAAAC	TTGCGGGAAAGAGGAAGAGAGAGTGTGAGTGTGTGTGTGTGTTTTTT	CAGGAA	AGTGTG	FALSE	FALSE	ENST00000562285.1
29830474	29830627	1	16	ENSG00000281348	13259	13412	29830451	29830604	153	0	0.2766726943942134	3	13413	13435	GATTCATGCCTGCCCCACCCCAGGCTCCCCAGGTTCATCCTGTGTCG	CTGGACCAGAACAGCAACGTGTCCCGTGTGGAGGTCGGGCCAAAGAC	CAGGCT	TCCCGT	TRUE	FALSE	ENST00000562285.1
29820394	29820510	1	16	ENSG00000013364	24	140	29820371	29820487	116	0.8632075471698113	1	1	141	10103	AACCAGCTGCACACGGGCCCTTTAACTCCCAAGCCCCACCCCTGGGC	TTGCAGCTACCTGCACTTCTAGATGTGAGTACATTGTACTAGCCCCC	TTTAAC	GATGTG	FALSE	FALSE	ENST00000563915.5
29830474	29830674	1	16	ENSG00000013364	10104	10304	29830451	29830651	200	0.6273584905660378	0.8632075471698113	2	10305	10507	GATTCATGCCTGCCCCACCCCAGGCTCCCCAGGTTCATCCTGTGTCG	CTACATCCGGCAGGACAATGAGAGGTGGGTGTGGGGGCTGGGCTGTG	CAGGCT	GAGGTG	FALSE	FALSE	ENST00000563915.5
29830878	29831073	1	16	ENSG00000013364	10508	10703	29830855	29831050	195	0.39740566037735847	0.6273584905660378	3	10704	13362	CACCTCTTCTCATCTTCCTGCAGGGTACTGTTTGCCCCCATGCGCAT	TACCCAGGGGAGGTGCTGGAAAAGGTACCTGGTTTCCTCACTCCCTA	CAGGGT	AAGGTA	FALSE	FALSE	ENST00000563915.5
29833733	29833856	1	16	ENSG00000013364	13363	13486	29833710	29833833	123	0.25235849056603776	0.39740566037735847	4	13487	13564	GTCTCCACCTTCTTCCCCACTAGGACATCACACCCCTGCAGGTGGTT	ATGAGTGGCTTTTCGAGGGACCTGGTAAGTTCTGTCTCCATAGGGCT	TAGGAC	CTGGTA	FALSE	FALSE	ENST00000563915.5
29833935	29834066	1	16	ENSG00000013364	13565	13696	29833912	29834043	131	0.097877358490566	0.25235849056603776	5	13697	15333	TGACCATCACCTTCCCTCCCCAGGCACGTACATCCCCCGGAAGGAAG	GGGACGGCAAGGAGAGGGTGACAGGTGGGGTCACCAAGGGGCGATGA	CAGGCA	CAGGTG	FALSE	FALSE	ENST00000563915.5
29835704	29835787	1	16	ENSG00000013364	15334	15417	29835681	29835764	83	0	0.097877358490566	6	15418	15440	CTTACCCTCCACTCTTGGCCCAGGGGAAGAATGGCTGGTCACCACAG	TGGATTTGGTGGACGCCGTCATCCTTACGGAAAAGGTTGGTGCTCTG	CAGGGG	TCCTTA	TRUE	FALSE	ENST00000563915.5
29820394	29820510	1	16	ENSG00000013364	24	140	29820371	29820487	116	0.9601374570446736	1	1	141	10103	AACCAGCTGCACACGGGCCCTTTAACTCCCAAGCCCCACCCCTGGGC	TTGCAGCTACCTGCACTTCTAGATGTGAGTACATTGTACTAGCCCCC	TTTAAC	GATGTG	FALSE	FALSE	ENST00000395353.5
29830474	29830674	1	16	ENSG00000013364	10104	10304	29830451	29830651	200	0.8914089347079037	0.9601374570446736	2	10305	10507	GATTCATGCCTGCCCCACCCCAGGCTCCCCAGGTTCATCCTGTGTCG	CTACATCCGGCAGGACAATGAGAGGTGGGTGTGGGGGCTGGGCTGTG	CAGGCT	GAGGTG	FALSE	FALSE	ENST00000395353.5
29830878	29831073	1	16	ENSG00000013364	10508	10703	29830855	29831050	195	0.8243986254295532	0.8914089347079037	3	10704	13362	CACCTCTTCTCATCTTCCTGCAGGGTACTGTTTGCCCCCATGCGCAT	TACCCAGGGGAGGTGCTGGAAAAGGTACCTGGTTTCCTCACTCCCTA	CAGGGT	AAGGTA	FALSE	FALSE	ENST00000395353.5
29833733	29833856	1	16	ENSG00000013364	13363	13486	29833710	29833833	123	0.7821305841924399	0.8243986254295532	4	13487	13564	GTCTCCACCTTCTTCCCCACTAGGACATCACACCCCTGCAGGTGGTT	ATGAGTGGCTTTTCGAGGGACCTGGTAAGTTCTGTCTCCATAGGGCT	TAGGAC	CTGGTA	FALSE	FALSE	ENST00000395353.5
29833935	29834066	1	16	ENSG00000013364	13565	13696	29833912	29834043	131	0.7371134020618557	0.7821305841924399	5	13697	15333	TGACCATCACCTTCCCTCCCCAGGCACGTACATCCCCCGGAAGGAAG	GGGACGGCAAGGAGAGGGTGACAGGTGGGGTCACCAAGGGGCGATGA	CAGGCA	CAGGTG	FALSE	FALSE	ENST00000395353.5
29835704	29835798	1	16	ENSG00000013364	15334	15428	29835681	29835775	94	0.7048109965635738	0.7371134020618557	6	15429	16351	CTTACCCTCCACTCTTGGCCCAGGGGAAGAATGGCTGGTCACCACAG	GACGCCGTCATCCTTACGGAAAAGGTTGGTGCTCTGGGGGCTGTGGT	CAGGGG	AAGGTT	FALSE	FALSE	ENST00000395353.5
29836722	29836958	1	16	ENSG00000013364	16352	16588	29836699	29836935	236	0.6237113402061856	0.7048109965635738	7	16589	19807	ATACCCAACATGTTGCTCTGCAGACAGCCCTGCACCTCCGGGCTCGG	CTGGGGCAGAAGCGCGTGGTCAAGGTGAGGTCCCTACACCCCCACAG	CAGACA	AAGGTG	FALSE	FALSE	ENST00000395353.5
29840178	29840459	1	16	ENSG00000013364	19808	20089	29840155	29840436	281	0.5271477663230241	0.6237113402061856	8	20090	21225	CTAACCTCACGTCTCCCCACTAGGGAGAGAAGTCTTTTTTCCTCCAG	GTGCAGGATGTCAAGACCGGAAAGGTAATGGCTGGGAGTGAGCAGCA	TAGGGA	AAGGTA	FALSE	FALSE	ENST00000395353.5
29841596	29841840	1	16	ENSG00000013364	21226	21470	29841573	29841817	244	0.44329896907216493	0.5271477663230241	9	21471	21544	TCCCTCCCTGTCCTCGTCCCAAGGTGCGCGCTGTGATTGGAAGCACC	CGACTACCGAGAGAAGCGAGCCCGGTGAGTGCTGGCAGCGCAGGGTG	AAGGTG	CCGGTG	FALSE	FALSE	ENST00000395353.5
29841915	29842112	1	16	ENSG00000013364	21545	21742	29841892	29842089	197	0.37560137457044673	0.44329896907216493	10	21743	24122	CTGACCCTCGGCTGTCTCTGCAGCGTGGTCTTCGGGCCTGAGCTGGT	GCAACTGCAGCTGGCCTACAACTGGTAAAAATGGGGACAGGGCATGG	CAGCGT	CTGGTA	FALSE	FALSE	ENST00000395353.5
29844493	29844879	1	16	ENSG00000013364	24123	24509	29844470	29844856	386	0.24295532646048112	0.37560137457044673	11	24510	25492	ATTCTGGGCCTGTTTGTTCACAGGCACTTTGAGGTGAATGACCGGAA	CAACTCCCAGGAAGCGGCGGCCAAGTAAGTGAGGCTGGGAGCTCGGC	CAGGCA	CAAGTA	FALSE	FALSE	ENST00000395353.5
29845863	29845979	1	16	ENSG00000013364	25493	25609	29845840	29845956	116	0.20309278350515458	0.24295532646048112	12	25610	25787	CACCTGCGCTCCGTCTCCTCCAGGCATGAGGCTCAGAGACTGGAGCA	ACTTTTGGAGCTGGAGGCTCTGAGGTGGGTTGAGAACTAGAGGAGGA	CAGGCA	GAGGTG	FALSE	FALSE	ENST00000395353.5
29846158	29846284	1	16	ENSG00000013364	25788	25914	29846135	29846261	126	0.15979381443298968	0.20309278350515458	13	25915	26826	ACCTGACTCTGCCTTCTCCCCAGCATGGCCGTGGAGAGCACCGGGAC	GCACAGGCCTTGGCCATTGAAACGGTGAGTGGGGGGAGGCATTAAGA	CAGCAT	ACGGTG	FALSE	FALSE	ENST00000395353.5
29847197	29847385	1	16	ENSG00000013364	26827	27015	29847174	29847362	188	0.09518900343642611	0.15979381443298968	14	27016	27391	ATGATTGATTTTTCCTCTTCCAGGAGGCTGAGCTCCAGAGGGTCCAG	GCTGTGGCTGGGCCTGAGATGCAGGTGAGAGTTGGGGAAGGTGTGTT	CAGGAG	CAGGTG	FALSE	FALSE	ENST00000395353.5
29847762	29848039	1	16	ENSG00000013364	27392	27669	29847739	29848016	277	0	0.09518900343642611	15	27670	27692	TTCCTCCTGTTCTCACCCTCCAGGTAAAACTGCTCCAGTCCCTGGGC	TGGGCATTTACAATTTCAACACTTTTCTCTTGTCTGACATTGGTTGG	CAGGTA	CTTTTC	TRUE	FALSE	ENST00000395353.5
29820408	29820510	1	16	ENSG00000013364	24	126	29820385	29820487	102	0.9642732049036777	1	1	127	10130	GGGCCCTTTAACTCCCAAGCCCCACCCCTGGGCTTGGCCTGCCTTGC	TTGCAGCTACCTGCACTTCTAGATGTGAGTACATTGTACTAGCCCCC	CCCACC	GATGTG	FALSE	FALSE	ENST00000357402.9
29830515	29830674	1	16	ENSG00000013364	10131	10290	29830492	29830651	159	0.9085814360770578	0.9642732049036777	2	10291	10493	GTGTCGTCTCCCCCACCTACCAGTCATCTTCTTGTGAGCCCTGGGCT	CTACATCCGGCAGGACAATGAGAGGTGGGTGTGGGGGCTGGGCTGTG	CAGTCA	GAGGTG	FALSE	FALSE	ENST00000357402.9
29830878	29831073	1	16	ENSG00000013364	10494	10689	29830855	29831050	195	0.8402802101576182	0.9085814360770578	3	10690	13348	CACCTCTTCTCATCTTCCTGCAGGGTACTGTTTGCCCCCATGCGCAT	TACCCAGGGGAGGTGCTGGAAAAGGTACCTGGTTTCCTCACTCCCTA	CAGGGT	AAGGTA	FALSE	FALSE	ENST00000357402.9
29833733	29833856	1	16	ENSG00000013364	13349	13472	29833710	29833833	123	0.7971978984238178	0.8402802101576182	4	13473	13550	GTCTCCACCTTCTTCCCCACTAGGACATCACACCCCTGCAGGTGGTT	ATGAGTGGCTTTTCGAGGGACCTGGTAAGTTCTGTCTCCATAGGGCT	TAGGAC	CTGGTA	FALSE	FALSE	ENST00000357402.9
29833935	29834066	1	16	ENSG00000013364	13551	13682	29833912	29834043	131	0.7513134851138354	0.7971978984238178	5	13683	15319	TGACCATCACCTTCCCTCCCCAGGCACGTACATCCCCCGGAAGGAAG	GGGACGGCAAGGAGAGGGTGACAGGTGGGGTCACCAAGGGGCGATGA	CAGGCA	CAGGTG	FALSE	FALSE	ENST00000357402.9
29835704	29835798	1	16	ENSG00000013364	15320	15414	29835681	29835775	94	0.7183887915936953	0.7513134851138354	6	15415	16337	CTTACCCTCCACTCTTGGCCCAGGGGAAGAATGGCTGGTCACCACAG	GACGCCGTCATCCTTACGGAAAAGGTTGGTGCTCTGGGGGCTGTGGT	CAGGGG	AAGGTT	FALSE	FALSE	ENST00000357402.9
29836722	29836958	1	16	ENSG00000013364	16338	16574	29836699	29836935	236	0.6357267950963222	0.7183887915936953	7	16575	19793	ATACCCAACATGTTGCTCTGCAGACAGCCCTGCACCTCCGGGCTCGG	CTGGGGCAGAAGCGCGTGGTCAAGGTGAGGTCCCTACACCCCCACAG	CAGACA	AAGGTG	FALSE	FALSE	ENST00000357402.9
29840178	29840459	1	16	ENSG00000013364	19794	20075	29840155	29840436	281	0.53730297723292475	0.6357267950963222	8	20076	21211	CTAACCTCACGTCTCCCCACTAGGGAGAGAAGTCTTTTTTCCTCCAG	GTGCAGGATGTCAAGACCGGAAAGGTAATGGCTGGGAGTGAGCAGCA	TAGGGA	AAGGTA	FALSE	FALSE	ENST00000357402.9
29841596	29841840	1	16	ENSG00000013364	21212	21456	29841573	29841817	244	0.4518388791593695	0.53730297723292475	9	21457	21530	TCCCTCCCTGTCCTCGTCCCAAGGTGCGCGCTGTGATTGGAAGCACC	CGACTACCGAGAGAAGCGAGCCCGGTGAGTGCTGGCAGCGCAGGGTG	AAGGTG	CCGGTG	FALSE	FALSE	ENST00000357402.9
29841915	29842112	1	16	ENSG00000013364	21531	21728	29841892	29842089	197	0.3828371278458844	0.4518388791593695	10	21729	24108	CTGACCCTCGGCTGTCTCTGCAGCGTGGTCTTCGGGCCTGAGCTGGT	GCAACTGCAGCTGGCCTACAACTGGTAAAAATGGGGACAGGGCATGG	CAGCGT	CTGGTA	FALSE	FALSE	ENST00000357402.9
29844493	29844879	1	16	ENSG00000013364	24109	24495	29844470	29844856	386	0.24763572679509627	0.3828371278458844	11	24496	25478	ATTCTGGGCCTGTTTGTTCACAGGCACTTTGAGGTGAATGACCGGAA	CAACTCCCAGGAAGCGGCGGCCAAGTAAGTGAGGCTGGGAGCTCGGC	CAGGCA	CAAGTA	FALSE	FALSE	ENST00000357402.9
29845863	29845979	1	16	ENSG00000013364	25479	25595	29845840	29845956	116	0.20700525394045532	0.24763572679509627	12	25596	25773	CACCTGCGCTCCGTCTCCTCCAGGCATGAGGCTCAGAGACTGGAGCA	ACTTTTGGAGCTGGAGGCTCTGAGGTGGGTTGAGAACTAGAGGAGGA	CAGGCA	GAGGTG	FALSE	FALSE	ENST00000357402.9
29846158	29846284	1	16	ENSG00000013364	25774	25900	29846135	29846261	126	0.16287215411558664	0.20700525394045532	13	25901	26812	ACCTGACTCTGCCTTCTCCCCAGCATGGCCGTGGAGAGCACCGGGAC	GCACAGGCCTTGGCCATTGAAACGGTGAGTGGGGGGAGGCATTAAGA	CAGCAT	ACGGTG	FALSE	FALSE	ENST00000357402.9
29847197	29847385	1	16	ENSG00000013364	26813	27001	29847174	29847362	188	0.09702276707530644	0.16287215411558664	14	27002	27377	ATGATTGATTTTTCCTCTTCCAGGAGGCTGAGCTCCAGAGGGTCCAG	GCTGTGGCTGGGCCTGAGATGCAGGTGAGAGTTGGGGAAGGTGTGTT	CAGGAG	CAGGTG	FALSE	FALSE	ENST00000357402.9
29847762	29848039	1	16	ENSG00000013364	27378	27655	29847739	29848016	277	0	0.09702276707530644	15	27656	27678	TTCCTCCTGTTCTCACCCTCCAGGTAAAACTGCTCCAGTCCCTGGGC	TGGGCATTTACAATTTCAACACTTTTCTCTTGTCTGACATTGGTTGG	CAGGTA	CTTTTC	TRUE	FALSE	ENST00000357402.9
29820452	29820510	1	16	ENSG00000013364	24	82	29820429	29820487	58	0.9006849315068494	1	1	83	10086	TGCCCTGCCGGGAAGTGATCCCCAAGGCAGGGTGAGAGTTCCCCATC	TTGCAGCTACCTGCACTTCTAGATGTGAGTACATTGTACTAGCCCCC	CCCAAG	GATGTG	FALSE	FALSE	ENST00000566859.5
29830515	29830674	1	16	ENSG00000013364	10087	10246	29830492	29830651	159	0.6284246575342466	0.9006849315068494	2	10247	15331	GTGTCGTCTCCCCCACCTACCAGTCATCTTCTTGTGAGCCCTGGGCT	CTACATCCGGCAGGACAATGAGAGGTGGGTGTGGGGGCTGGGCTGTG	CAGTCA	GAGGTG	FALSE	FALSE	ENST00000566859.5
29835760	29835798	1	16	ENSG00000013364	15332	15370	29835737	29835775	38	0.5633561643835616	0.6284246575342466	3	15371	16293	ACCTCCCAGCGGTGTTTGAGGAGGTTCTGGATTTGGTGGACGCCGTC	GACGCCGTCATCCTTACGGAAAAGGTTGGTGCTCTGGGGGCTGTGGT	GAGGTT	AAGGTT	FALSE	FALSE	ENST00000566859.5
29836722	29836958	1	16	ENSG00000013364	16294	16530	29836699	29836935	236	0.15924657534246578	0.5633561643835616	4	16531	19749	ATACCCAACATGTTGCTCTGCAGACAGCCCTGCACCTCCGGGCTCGG	CTGGGGCAGAAGCGCGTGGTCAAGGTGAGGTCCCTACACCCCCACAG	CAGACA	AAGGTG	FALSE	FALSE	ENST00000566859.5
29840178	29840271	1	16	ENSG00000013364	19750	19843	29840155	29840248	93	0	0.15924657534246578	5	19844	19866	CTAACCTCACGTCTCCCCACTAGGGAGAGAAGTCTTTTTTCCTCCAG	CGGAGCAGCAGGGGCTGCTGCTGAGGGCCCTGCAGCCCCTGGAGGAG	TAGGGA	TGAGGG	TRUE	FALSE	ENST00000566859.5
29820473	29820510	1	16	ENSG00000013364	24	61	29820450	29820487	37	0.9319852941176471	1	1	62	5492	CCAAGGCAGGGTGAGAGTTCCCCATCTGAGGCGTTTGTTGCAGCTAC	TTGCAGCTACCTGCACTTCTAGATGTGAGTACATTGTACTAGCCCCC	CCCATC	GATGTG	FALSE	FALSE	ENST00000566066.5
29825942	29826092	1	16	ENSG00000013364	5493	5643	29825919	29826069	150	0.65625	0.9319852941176471	2	5644	10024	CTCCCATCTGGTTTCCTGGCCAGGTTTCGGCCCTGCGGAGAACCCTC	GCTTAAACCAGCATGCCAGCTCAGGTGGGGAGCCCCCAGCACTGGTT	CAGGTT	CAGGTG	FALSE	FALSE	ENST00000566066.5
29830474	29830674	1	16	ENSG00000013364	10025	10225	29830451	29830651	200	0.28860294117647056	0.65625	3	10226	10428	GATTCATGCCTGCCCCACCCCAGGCTCCCCAGGTTCATCCTGTGTCG	CTACATCCGGCAGGACAATGAGAGGTGGGTGTGGGGGCTGGGCTGTG	CAGGCT	GAGGTG	FALSE	FALSE	ENST00000566066.5
29830878	29831035	1	16	ENSG00000013364	10429	10586	29830855	29831012	157	0	0.28860294117647056	4	10587	10609	CACCTCTTCTCATCTTCCTGCAGGGTACTGTTTGCCCCCATGCGCAT	ACCTCGAGATCCGGCTGGCCCAGGACCCCTTCCCCCTGTACCCAGGG	CAGGGT	AGGACC	TRUE	FALSE	ENST00000566066.5
29820473	29820510	1	16	ENSG00000013364	24	61	29820450	29820487	37	0.9289827255278311	1	1	62	10065	CCAAGGCAGGGTGAGAGTTCCCCATCTGAGGCGTTTGTTGCAGCTAC	TTGCAGCTACCTGCACTTCTAGATGTGAGTACATTGTACTAGCCCCC	CCCATC	GATGTG	FALSE	FALSE	ENST00000562463.5
29830515	29830674	1	16	ENSG00000013364	10066	10225	29830492	29830651	159	0.6238003838771593	0.9289827255278311	2	10226	13283	GTGTCGTCTCCCCCACCTACCAGTCATCTTCTTGTGAGCCCTGGGCT	CTACATCCGGCAGGACAATGAGAGGTGGGTGTGGGGGCTGGGCTGTG	CAGTCA	GAGGTG	FALSE	FALSE	ENST00000562463.5
29833733	29833856	1	16	ENSG00000013364	13284	13407	29833710	29833833	123	0.3877159309021113	0.6238003838771593	3	13408	13485	GTCTCCACCTTCTTCCCCACTAGGACATCACACCCCTGCAGGTGGTT	ATGAGTGGCTTTTCGAGGGACCTGGTAAGTTCTGTCTCCATAGGGCT	TAGGAC	CTGGTA	FALSE	FALSE	ENST00000562463.5
29833935	29834137	1	16	ENSG00000013364	13486	13688	29833912	29834114	202	0	0.3877159309021113	4	13689	13711	TGACCATCACCTTCCCTCCCCAGGCACGTACATCCCCCGGAAGGAAG	CACTGCAGGGGAAGCAGGGGAAGGTTGAGGAAAGCCTCCTGTAGCCC	CAGGCA	AGGTTG	TRUE	FALSE	ENST00000562463.5
29820473	29820510	1	16	ENSG00000013364	24	61	29820450	29820487	37	0.9318600368324125	1	1	62	10024	CCAAGGCAGGGTGAGAGTTCCCCATCTGAGGCGTTTGTTGCAGCTAC	TTGCAGCTACCTGCACTTCTAGATGTGAGTACATTGTACTAGCCCCC	CCCATC	GATGTG	FALSE	FALSE	ENST00000563558.5
29830474	29830674	1	16	ENSG00000013364	10025	10225	29830451	29830651	200	0.56353591160221	0.9318600368324125	2	10226	10428	GATTCATGCCTGCCCCACCCCAGGCTCCCCAGGTTCATCCTGTGTCG	CTACATCCGGCAGGACAATGAGAGGTGGGTGTGGGGGCTGGGCTGTG	CAGGCT	GAGGTG	FALSE	FALSE	ENST00000563558.5
29830878	29831073	1	16	ENSG00000013364	10429	10624	29830855	29831050	195	0.20441988950276246	0.56353591160221	3	10625	19953	CACCTCTTCTCATCTTCCTGCAGGGTACTGTTTGCCCCCATGCGCAT	TACCCAGGGGAGGTGCTGGAAAAGGTACCTGGTTTCCTCACTCCCTA	CAGGGT	AAGGTA	FALSE	FALSE	ENST00000563558.5
29840403	29840459	1	16	ENSG00000013364	19954	20010	29840380	29840436	56	0.10128913443830567	0.20441988950276246	4	20011	21146	TGGAGGTGGTGGAGGAGCGCCAGGCCATCCCTCTAGACGAGAACGAG	GTGCAGGATGTCAAGACCGGAAAGGTAATGGCTGGGAGTGAGCAGCA	CAGGCC	AAGGTA	FALSE	FALSE	ENST00000563558.5
29841596	29841651	1	16	ENSG00000013364	21147	21202	29841573	29841628	55	0	0.10128913443830567	5	21203	21225	TCCCTCCCTGTCCTCGTCCCAAGGTGCGCGCTGTGATTGGAAGCACC	GACCCAGGACGAAGTCCTGTGGGAGAAAGAGCTGCCTCCCGGGGTGG	AAGGTG	GGAGAA	TRUE	FALSE	ENST00000563558.5
29820478	29820510	1	16	ENSG00000013364	24	56	29820455	29820487	32	0.9412844036697248	1	1	57	10060	GCAGGGTGAGAGTTCCCCATCTGAGGCGTTTGTTGCAGCTACCTGCA	TTGCAGCTACCTGCACTTCTAGATGTGAGTACATTGTACTAGCCCCC	CTGAGG	GATGTG	FALSE	FALSE	ENST00000569887.1
29830515	29830636	1	16	ENSG00000013364	10061	10182	29830492	29830613	121	0.7192660550458716	0.9412844036697248	2	10183	16316	GTGTCGTCTCCCCCACCTACCAGTCATCTTCTTGTGAGCCCTGGGCT	AACAGCAACGTGTCCCGTGTGGAGGTCGGGCCAAAGACCTACATCCG	CAGTCA	GAGGTC	FALSE	FALSE	ENST00000569887.1
29836771	29836958	1	16	ENSG00000013364	16317	16504	29836748	29836935	187	0.37614678899082565	0.7192660550458716	3	16505	19723	GAACTTCCGGGACTTCAGGGGAGTGTCCCGCCGCACTGGGGAGGAGT	CTGGGGCAGAAGCGCGTGGTCAAGGTGAGGTCCCTACACCCCCACAG	GAGTGT	AAGGTG	FALSE	FALSE	ENST00000569887.1
29840178	29840383	1	16	ENSG00000013364	19724	19929	29840155	29840360	205	0	0.37614678899082565	4	19930	19952	CTAACCTCACGTCTCCCCACTAGGGAGAGAAGTCTTTTTTCCTCCAG	GTATGTGCCATCTGCCAAAGTGGAGGTGGTGGAGGAGCGCCAGGCCA	TAGGGA	GGAGGT	TRUE	FALSE	ENST00000569887.1
29821324	29821373	1	16	ENSG00000013364	24	73	29821301	29821350	49	0.7655502392344498	1	1	74	9214	GCCAGAAACTCCCTTGGCACACAGAGCACTGGGTCGGCCCTCGGGTG	GCTGTTTGGGCAGGACAGCCCTCTGTATGTAGCCTTGAGCAGGTAGG	ACAGAG	TCTGTA	FALSE	FALSE	ENST00000565164.1
29830515	29830675	1	16	ENSG00000013364	9215	9375	29830492	29830652	160	0	0.7655502392344498	2	9376	9398	GTGTCGTCTCCCCCACCTACCAGTCATCTTCTTGTGAGCCCTGGGCT	TACATCCGGCAGGACAATGAGAGGTGGGTGTGGGGGCTGGGCTGTGG	CAGTCA	AGGTGG	TRUE	FALSE	ENST00000565164.1
29821325	29821391	1	16	ENSG00000013364	24	90	29821302	29821368	66	0.898928024502297	1	1	91	1245	CCAGAAACTCCCTTGGCACACAGAGCACTGGGTCGGCCCTCGGGTGT	CCCTCTGTATGTAGCCTTGAGCAGGTAGGGGGGCCACCTTGAGTGGG	CAGAGC	CAGGTA	FALSE	FALSE	ENST00000570234.5
29822547	29822656	1	16	ENSG00000013364	1246	1355	29822524	29822633	109	0.7320061255742726	0.898928024502297	2	1356	9213	TGTGCCTTTTCCTGAACCTGAAGCTGTGGGAAGGTCTGGGGGCAGGG	ACAAAGGAGGCTGCCTGGACCTGGGTAAGGGAAGGGGCTGGAGGAGA	AAGCTG	TGGGTA	FALSE	FALSE	ENST00000570234.5
29830515	29830674	1	16	ENSG00000013364	9214	9373	29830492	29830651	159	0.4885145482388974	0.7320061255742726	3	9374	9576	GTGTCGTCTCCCCCACCTACCAGTCATCTTCTTGTGAGCCCTGGGCT	CTACATCCGGCAGGACAATGAGAGGTGGGTGTGGGGGCTGGGCTGTG	CAGTCA	GAGGTG	FALSE	FALSE	ENST00000570234.5
29830878	29831073	1	16	ENSG00000013364	9577	9772	29830855	29831050	195	0.18989280245022966	0.4885145482388974	4	9773	12431	CACCTCTTCTCATCTTCCTGCAGGGTACTGTTTGCCCCCATGCGCAT	TACCCAGGGGAGGTGCTGGAAAAGGTACCTGGTTTCCTCACTCCCTA	CAGGGT	AAGGTA	FALSE	FALSE	ENST00000570234.5
29833733	29833857	1	16	ENSG00000013364	12432	12556	29833710	29833834	124	0	0.18989280245022966	5	12557	12579	GTCTCCACCTTCTTCCCCACTAGGACATCACACCCCTGCAGGTGGTT	TGAGTGGCTTTTCGAGGGACCTGGTAAGTTCTGTCTCCATAGGGCTC	TAGGAC	TGGTAA	TRUE	FALSE	ENST00000570234.5
29829612	29829662	1	16	ENSG00000013364	24	74	29829589	29829639	50	0.8765432098765432	1	1	75	926	GGGGCTTAGGTAGGGCATGTGACATTCCTGAACAGGCCAAGCACTGG	AAACTACTCAGGATTCAGAAGCAGGTGGGATGGGTGGGTGGAACATG	GACATT	CAGGTG	FALSE	FALSE	ENST00000566252.1
29830515	29830674	1	16	ENSG00000013364	927	1086	29830492	29830651	159	0.4839506172839506	0.8765432098765432	2	1087	1289	GTGTCGTCTCCCCCACCTACCAGTCATCTTCTTGTGAGCCCTGGGCT	CTACATCCGGCAGGACAATGAGAGGTGGGTGTGGGGGCTGGGCTGTG	CAGTCA	GAGGTG	FALSE	FALSE	ENST00000566252.1
29830878	29831074	1	16	ENSG00000013364	1290	1486	29830855	29831051	196	0	0.4839506172839506	3	1487	1509	CACCTCTTCTCATCTTCCTGCAGGGTACTGTTTGCCCCCATGCGCAT	ACCCAGGGGAGGTGCTGGAAAAGGTACCTGGTTTCCTCACTCCCTAT	CAGGGT	AGGTAC	TRUE	FALSE	ENST00000566252.1
29830550	29830636	1	16	ENSG00000013364	24	110	29830527	29830613	86	0.27118644067796616	1	1	111	6244	GAGCCCTGGGCTTAGGAGTCACCATGGCAACTGAAGAGTTCATCATC	AACAGCAACGTGTCCCGTGTGGAGGTCGGGCCAAAGACCTACATCCG	ACCATG	GAGGTC	FALSE	FALSE	ENST00000629059.1
29836771	29836803	1	16	ENSG00000013364	6245	6277	29836748	29836780	32	0	0.27118644067796616	2	6278	6300	GAACTTCCGGGACTTCAGGGGAGTGTCCCGCCGCACTGGGGAGGAGT	GCACTGGGGAGGAGTGGCTGGTAACAGTGCAGGACACAGAGGCCCAC	GAGTGT	TAACAG	TRUE	FALSE	ENST00000629059.1
29833827	29833856	1	16	ENSG00000013364	24	53	29833804	29833833	29	0.9493006993006993	1	1	54	131	TAAAGATGGAGACAAGGTGGTGGCAGGAGATGAGTGGCTTTTCGAGG	ATGAGTGGCTTTTCGAGGGACCTGGTAAGTTCTGTCTCCATAGGGCT	TGGCAG	CTGGTA	FALSE	FALSE	ENST00000563123.1
29833935	29834397	1	16	ENSG00000013364	132	594	29833912	29834374	462	0.14160839160839156	0.9493006993006993	2	595	1900	TGACCATCACCTTCCCTCCCCAGGCACGTACATCCCCCGGAAGGAAG	CAATTGACAAATGTAGGCCAATAGGTACAGTGGCTCACACCTGTCAT	CAGGCA	TAGGTA	FALSE	FALSE	ENST00000563123.1
29835704	29835785	1	16	ENSG00000013364	1901	1982	29835681	29835762	81	0	0.14160839160839156	3	1983	2005	CTTACCCTCCACTCTTGGCCCAGGGGAAGAATGGCTGGTCACCACAG	TCTGGATTTGGTGGACGCCGTCATCCTTACGGAAAAGGTTGGTGCTC	CAGGGG	CATCCT	TRUE	FALSE	ENST00000563123.1
29862815	29863736	-1	16	ENSG00000103502	24	945	29863759	29862838	921	0.6075841499786963	1	1	946	1039	CGTTTGCTCCTCCAGCCTCCCCTCCGTACCCCTCCAGGTGCCTCCTT	TCCTGTTCGTGCCCAACCTCATCGGTGAGTGCTGCCCACGGCCCCGG	CCTCCG	TCGGTG	FALSE	FALSE	ENST00000219789.10
29862586	29862720	-1	16	ENSG00000103502	1040	1174	29862743	29862609	134	0.5504899872177247	0.6075841499786963	2	1175	2500	GTCTCCCCGCGTCCCGTTCCAAGGTTATGCCCGGATTGTCTTCGCCA	ACGCTGCTCGCGCTCTTAATCAAGGTGACAGACACCCCTCTCAGCCA	AAGGTT	AAGGTG	FALSE	FALSE	ENST00000219789.10
29861106	29861259	-1	16	ENSG00000103502	2501	2654	29861282	29861129	153	0.4853003834682573	0.5504899872177247	3	2655	3097	CCCTTGCCCACCTAATCTTCCAGGAACCCGGTTTGGGGCCATGCTGG	CAGTCACTGGCTGCACCTCCACAGGTCTGCTGCGATTCTGGGGGCCT	CAGGAA	CAGGTC	FALSE	FALSE	ENST00000219789.10
29860581	29860662	-1	16	ENSG00000103502	3098	3179	29860685	29860604	81	0.45078824030677456	0.4853003834682573	4	3180	4236	GGTTCCCCTGTTTTCTCCCCAAGTTCTGTGGTCCGAGGCAGTGAGAG	CTTCGGATCTACTACACCTCGAGGGTAAGCATTTCCTGCACACCCCA	AAGTTC	AGGGTA	FALSE	FALSE	ENST00000219789.10
29859442	29859523	-1	16	ENSG00000103502	4237	4318	29859546	29859465	81	0.4162760971452919	0.45078824030677456	5	4319	4425	TGGCCTGTTTGCTGTGTGTGCAGCCTGCTCTGTTCACCTTGTGTGCT	TCCATTTCTCTGAGGGACCTTTAGGTAGGAGATGAGGGGCTGGGCAG	CAGCCT	TAGGTA	FALSE	FALSE	ENST00000219789.10
29858357	29859334	-1	16	ENSG00000103502	4426	5403	29859357	29858380	977	0	0.4162760971452919	6	5404	5426	ACTCCCCTGCTGCCTTCCTGCAGTTGGCTCTGTGGGACTGTTCCGGA	TAATAAATACTCGTCTGTCAATGAGTTGGTTTCTCAGAGTGTGGTCC	CAGTTG	TGAGTT	TRUE	FALSE	ENST00000219789.10
29861106	29861694	-1	16	ENSG00000103502	24	612	29861717	29861129	588	0.6585365853658536	1	1	613	1055	TTCAACAGGTGTTTACTGGAGGCCTACTGTGTGCCCTGCATAAGCAG	CAGTCACTGGCTGCACCTCCACAGGTCTGCTGCGATTCTGGGGGCCT	GGCCTA	CAGGTC	FALSE	FALSE	ENST00000561555.5
29860581	29860662	-1	16	ENSG00000103502	1056	1137	29860685	29860604	81	0.6114982578397212	0.6585365853658536	2	1138	2194	GGTTCCCCTGTTTTCTCCCCAAGTTCTGTGGTCCGAGGCAGTGAGAG	CTTCGGATCTACTACACCTCGAGGGTAAGCATTTCCTGCACACCCCA	AAGTTC	AGGGTA	FALSE	FALSE	ENST00000561555.5
29859442	29859523	-1	16	ENSG00000103502	2195	2276	29859546	29859465	81	0.5644599303135889	0.6114982578397212	3	2277	2383	TGGCCTGTTTGCTGTGTGTGCAGCCTGCTCTGTTCACCTTGTGTGCT	TCCATTTCTCTGAGGGACCTTTAGGTAGGAGATGAGGGGCTGGGCAG	CAGCCT	TAGGTA	FALSE	FALSE	ENST00000561555.5
29858362	29859334	-1	16	ENSG00000103502	2384	3356	29859357	29858385	972	0	0.5644599303135889	4	3357	3379	ACTCCCCTGCTGCCTTCCTGCAGTTGGCTCTGTGGGACTGTTCCGGA	CTGCTTAATAAATACTCGTCTGTCAATGAGTTGGTTTCTCAGAGTGT	CAGTTG	GTCAAT	TRUE	FALSE	ENST00000561555.5
29862815	29863204	-1	16	ENSG00000103502	24	413	29863227	29862838	389	0.7665066026410564	1	1	414	1968	TAAGCCACTTTTTCCTCTCTCCAATTTTGCAACGACGGGCGCGGAGG	TCCTGTTCGTGCCCAACCTCATCGGTGAGTGCTGCCCACGGCCCCGG	CCAATT	TCGGTG	FALSE	FALSE	ENST00000566113.5
29861106	29861259	-1	16	ENSG00000103502	1969	2122	29861282	29861129	153	0.6746698679471789	0.7665066026410564	2	2123	2565	CCCTTGCCCACCTAATCTTCCAGGAACCCGGTTTGGGGCCATGCTGG	CAGTCACTGGCTGCACCTCCACAGGTCTGCTGCGATTCTGGGGGCCT	CAGGAA	CAGGTC	FALSE	FALSE	ENST00000566113.5
29860581	29860662	-1	16	ENSG00000103502	2566	2647	29860685	29860604	81	0.6260504201680672	0.6746698679471789	3	2648	3704	GGTTCCCCTGTTTTCTCCCCAAGTTCTGTGGTCCGAGGCAGTGAGAG	CTTCGGATCTACTACACCTCGAGGGTAAGCATTTCCTGCACACCCCA	AAGTTC	AGGGTA	FALSE	FALSE	ENST00000566113.5
29859442	29859523	-1	16	ENSG00000103502	3705	3786	29859546	29859465	81	0.5774309723889556	0.6260504201680672	4	3787	3893	TGGCCTGTTTGCTGTGTGTGCAGCCTGCTCTGTTCACCTTGTGTGCT	TCCATTTCTCTGAGGGACCTTTAGGTAGGAGATGAGGGGCTGGGCAG	CAGCCT	TAGGTA	FALSE	FALSE	ENST00000566113.5
29858372	29859334	-1	16	ENSG00000103502	3894	4856	29859357	29858395	962	0	0.5774309723889556	5	4857	4879	ACTCCCCTGCTGCCTTCCTGCAGTTGGCTCTGTGGGACTGTTCCGGA	CATATAGTAGCTGCTTAATAAATACTCGTCTGTCAATGAGTTGGTTT	CAGTTG	ATACTC	TRUE	FALSE	ENST00000566113.5
29863128	29863205	-1	16	ENSG00000103502	24	101	29863228	29863151	77	0.9495081967213115	1	1	102	363	TTAAGCCACTTTTTCCTCTCTCCAATTTTGCAACGACGGGCGCGGAG	GAGCAGCGGCGACCGCAGCTGGAGGCCCGGAGCGCCTGCGGGGCTGG	TCCAAT	GAGGCC	FALSE	FALSE	ENST00000569956.5
29862815	29862865	-1	16	ENSG00000103502	364	414	29862888	29862838	50	0.9167213114754098	0.9495081967213115	2	415	508	GCAGGCCCGGGGCAGCAAGGGAGGCGCCGCGATGCCAGACGAAAATA	TCCTGTTCGTGCCCAACCTCATCGGTGAGTGCTGCCCACGGCCCCGG	GAGGCG	TCGGTG	FALSE	FALSE	ENST00000569956.5
29862586	29862720	-1	16	ENSG00000103502	509	643	29862743	29862609	134	0.8288524590163935	0.9167213114754098	3	644	1969	GTCTCCCCGCGTCCCGTTCCAAGGTTATGCCCGGATTGTCTTCGCCA	ACGCTGCTCGCGCTCTTAATCAAGGTGACAGACACCCCTCTCAGCCA	AAGGTT	AAGGTG	FALSE	FALSE	ENST00000569956.5
29861106	29861259	-1	16	ENSG00000103502	1970	2123	29861282	29861129	153	0.7285245901639344	0.8288524590163935	4	2124	2566	CCCTTGCCCACCTAATCTTCCAGGAACCCGGTTTGGGGCCATGCTGG	CAGTCACTGGCTGCACCTCCACAGGTCTGCTGCGATTCTGGGGGCCT	CAGGAA	CAGGTC	FALSE	FALSE	ENST00000569956.5
29860581	29860662	-1	16	ENSG00000103502	2567	2648	29860685	29860604	81	0.6754098360655738	0.7285245901639344	5	2649	3705	GGTTCCCCTGTTTTCTCCCCAAGTTCTGTGGTCCGAGGCAGTGAGAG	CTTCGGATCTACTACACCTCGAGGGTAAGCATTTCCTGCACACCCCA	AAGTTC	AGGGTA	FALSE	FALSE	ENST00000569956.5
29859442	29859523	-1	16	ENSG00000103502	3706	3787	29859546	29859465	81	0.6222950819672131	0.6754098360655738	6	3788	3894	TGGCCTGTTTGCTGTGTGTGCAGCCTGCTCTGTTCACCTTGTGTGCT	TCCATTTCTCTGAGGGACCTTTAGGTAGGAGATGAGGGGCTGGGCAG	CAGCCT	TAGGTA	FALSE	FALSE	ENST00000569956.5
29858385	29859334	-1	16	ENSG00000103502	3895	4844	29859357	29858408	949	0	0.6222950819672131	7	4845	4867	ACTCCCCTGCTGCCTTCCTGCAGTTGGCTCTGTGGGACTGTTCCGGA	AACTTGAACCTGGCATATAGTAGCTGCTTAATAAATACTCGTCTGTC	CAGTTG	AGCTGC	TRUE	FALSE	ENST00000569956.5
29862975	29863205	-1	16	ENSG00000103502	24	254	29863228	29862998	230	0.8282300224047797	1	1	255	359	TTAAGCCACTTTTTCCTCTCTCCAATTTTGCAACGACGGGCGCGGAG	CTGGGGCCAGGTTGGGGCGGCGGGGTCCAGGGCGCAGGTGGTGCGGC	TCCAAT	GGGGTC	FALSE	FALSE	ENST00000570016.5
29862815	29862869	-1	16	ENSG00000103502	360	414	29862892	29862838	54	0.7879014189693802	0.8282300224047797	2	415	508	CAGAGCAGGCCCGGGGCAGCAAGGGAGGCGCCGCGATGCCAGACGAA	TCCTGTTCGTGCCCAACCTCATCGGTGAGTGCTGCCCACGGCCCCGG	AAGGGA	TCGGTG	FALSE	FALSE	ENST00000570016.5
29862586	29862720	-1	16	ENSG00000103502	509	643	29862743	29862609	134	0.6878267363704257	0.7879014189693802	3	644	1969	GTCTCCCCGCGTCCCGTTCCAAGGTTATGCCCGGATTGTCTTCGCCA	ACGCTGCTCGCGCTCTTAATCAAGGTGACAGACACCCCTCTCAGCCA	AAGGTT	AAGGTG	FALSE	FALSE	ENST00000570016.5
29861106	29861259	-1	16	ENSG00000103502	1970	2123	29861282	29861129	153	0.573562359970127	0.6878267363704257	4	2124	2566	CCCTTGCCCACCTAATCTTCCAGGAACCCGGTTTGGGGCCATGCTGG	CAGTCACTGGCTGCACCTCCACAGGTCTGCTGCGATTCTGGGGGCCT	CAGGAA	CAGGTC	FALSE	FALSE	ENST00000570016.5
29860581	29860662	-1	16	ENSG00000103502	2567	2648	29860685	29860604	81	0.5130694548170276	0.573562359970127	5	2649	3705	GGTTCCCCTGTTTTCTCCCCAAGTTCTGTGGTCCGAGGCAGTGAGAG	CTTCGGATCTACTACACCTCGAGGGTAAGCATTTCCTGCACACCCCA	AAGTTC	AGGGTA	FALSE	FALSE	ENST00000570016.5
29859442	29859523	-1	16	ENSG00000103502	3706	3787	29859546	29859465	81	0.45257654966392835	0.5130694548170276	6	3788	3894	TGGCCTGTTTGCTGTGTGTGCAGCCTGCTCTGTTCACCTTGTGTGCT	TCCATTTCTCTGAGGGACCTTTAGGTAGGAGATGAGGGGCTGGGCAG	CAGCCT	TAGGTA	FALSE	FALSE	ENST00000570016.5
29858728	29859334	-1	16	ENSG00000103502	3895	4501	29859357	29858751	606	0	0.45257654966392835	7	4502	4524	ACTCCCCTGCTGCCTTCCTGCAGTTGGCTCTGTGGGACTGTTCCGGA	CTCTGTCCTGCCTACCCTGGTCCTGGCGGGACTTCACTATTTGACTT	CAGTTG	CCTGGC	TRUE	FALSE	ENST00000570016.5
29862815	29862890	-1	16	ENSG00000103502	24	99	29862913	29862838	75	0.9280230326295585	1	1	100	193	CTGGGACAGCACTGGCATCTCCAGAGCAGGCCCGGGGCAGCAAGGGA	TCCTGTTCGTGCCCAACCTCATCGGTGAGTGCTGCCCACGGCCCCGG	CCAGAG	TCGGTG	FALSE	FALSE	ENST00000563415.1
29862586	29862720	-1	16	ENSG00000103502	194	328	29862743	29862609	134	0.7994241842610365	0.9280230326295585	2	329	1654	GTCTCCCCGCGTCCCGTTCCAAGGTTATGCCCGGATTGTCTTCGCCA	ACGCTGCTCGCGCTCTTAATCAAGGTGACAGACACCCCTCTCAGCCA	AAGGTT	AAGGTG	FALSE	FALSE	ENST00000563415.1
29861106	29861259	-1	16	ENSG00000103502	1655	1808	29861282	29861129	153	0.6525911708253359	0.7994241842610365	3	1809	2251	CCCTTGCCCACCTAATCTTCCAGGAACCCGGTTTGGGGCCATGCTGG	CAGTCACTGGCTGCACCTCCACAGGTCTGCTGCGATTCTGGGGGCCT	CAGGAA	CAGGTC	FALSE	FALSE	ENST00000563415.1
29860581	29860662	-1	16	ENSG00000103502	2252	2333	29860685	29860604	81	0.5748560460652592	0.6525911708253359	4	2334	3579	GGTTCCCCTGTTTTCTCCCCAAGTTCTGTGGTCCGAGGCAGTGAGAG	CTTCGGATCTACTACACCTCGAGGGTAAGCATTTCCTGCACACCCCA	AAGTTC	AGGGTA	FALSE	FALSE	ENST00000563415.1
29858735	29859334	-1	16	ENSG00000103502	3580	4179	29859357	29858758	599	0	0.5748560460652592	5	4180	4202	ACTCCCCTGCTGCCTTCCTGCAGTTGGCTCTGTGGGACTGTTCCGGA	CCGGCTCCTCTGTCCTGCCTACCCTGGTCCTGGCGGGACTTCACTAT	CAGTTG	CCCTGG	TRUE	FALSE	ENST00000563415.1
29862815	29863276	-1	16	ENSG00000103502	24	485	29863299	29862838	461	0.5431119920713579	1	1	486	664	CAAGGGAGAGGGGCGGAGGGAGGAAAAGGGAAAGGAAGCCGACAGGC	TCCTGTTCGTGCCCAACCTCATCGGTGAGTGCTGCCCACGGCCCCGG	AGGAAA	TCGGTG	FALSE	FALSE	ENST00000564296.5
29862586	29862635	-1	16	ENSG00000103502	665	714	29862658	29862609	49	0.4945490584737364	0.5431119920713579	2	715	2040	GCCTCCTCCTTCTACCTGCTCAGCGGCCTGCTGGACGCTTTCGATGG	ACGCTGCTCGCGCTCTTAATCAAGGTGACAGACACCCCTCTCAGCCA	CAGCGG	AAGGTG	FALSE	FALSE	ENST00000564296.5
29861106	29861259	-1	16	ENSG00000103502	2041	2194	29861282	29861129	153	0.34291377601585726	0.4945490584737364	3	2195	2637	CCCTTGCCCACCTAATCTTCCAGGAACCCGGTTTGGGGCCATGCTGG	CAGTCACTGGCTGCACCTCCACAGGTCTGCTGCGATTCTGGGGGCCT	CAGGAA	CAGGTC	FALSE	FALSE	ENST00000564296.5
29860581	29860662	-1	16	ENSG00000103502	2638	2719	29860685	29860604	81	0.26263627353815655	0.34291377601585726	4	2720	3776	GGTTCCCCTGTTTTCTCCCCAAGTTCTGTGGTCCGAGGCAGTGAGAG	CTTCGGATCTACTACACCTCGAGGGTAAGCATTTCCTGCACACCCCA	AAGTTC	AGGGTA	FALSE	FALSE	ENST00000564296.5
29859442	29859523	-1	16	ENSG00000103502	3777	3858	29859546	29859465	81	0.18235877106045595	0.26263627353815655	5	3859	3965	TGGCCTGTTTGCTGTGTGTGCAGCCTGCTCTGTTCACCTTGTGTGCT	TCCATTTCTCTGAGGGACCTTTAGGTAGGAGATGAGGGGCTGGGCAG	CAGCCT	TAGGTA	FALSE	FALSE	ENST00000564296.5
29859150	29859334	-1	16	ENSG00000103502	3966	4150	29859357	29859173	184	0	0.18235877106045595	6	4151	4173	ACTCCCCTGCTGCCTTCCTGCAGTTGGCTCTGTGGGACTGTTCCGGA	TCCTGGCTGCCCACCTGCCCTGGGAGTCTTGCTGTGCCACACAGCTC	CAGTTG	GGGAGT	TRUE	FALSE	ENST00000564296.5
29898941	29899064	-1	16	ENSG00000174938	24	147	29899087	29898964	123	0.9589863287762588	1	1	148	1103	AGACGGAGGAAAGGTGGCAGCCAGATTACTTAGAGAGGCACAGAGGA	TGCTGAGCTGTCCCTGGATCCAGGGTAAGGACATGAGACTGTGGGGG	CCAGAT	AGGGTA	FALSE	FALSE	ENST00000346932.9
29897853	29897984	-1	16	ENSG00000174938	1104	1235	29898007	29897876	131	0.9153051017005669	0.9589863287762588	2	1236	1966	GCTCACACAACTTCACCTCCTAGGTCTGCCCCTGAAGGAGGAGGAGA	GCCCAGAGATGGGCTACCTGCCAGGTGAGGCCCCCAGAGTGGCAGGA	TAGGTC	CAGGTG	FALSE	FALSE	ENST00000346932.9
29896822	29897121	-1	16	ENSG00000174938	1967	2266	29897144	29896845	299	0.8156052017339113	0.9153051017005669	3	2267	10362	TGATATTCCCTGCACTGTCCCAGGATCTGATCGGGACCCCACGCTAG	TTACCACTACGGTGACCAGCCCAGGTGAGGCGACAGCAAGGGGATGG	CAGGAT	CAGGTG	FALSE	FALSE	ENST00000346932.9
29888540	29888725	-1	16	ENSG00000174938	10363	10548	29888748	29888563	185	0.7539179726575524	0.8156052017339113	4	10549	11270	TACCCGCTGTCTGTCTGGTGCAGCCTACCTCCTGAGCTGTGGCTTCC	ACGGTGAAACCCCCAGCTGCATGGGTGAGTCTCCTGCCACAGTGGGT	CAGCCT	TGGGTG	FALSE	FALSE	ENST00000346932.9
29887649	29887817	-1	16	ENSG00000174938	11271	11439	29887840	29887672	168	0.6978992997665889	0.7539179726575524	5	11440	13338	ACGTACCCCTCCTCTGCCCACAGCATCCTGTGGTGGCACCATCCACA	CTCGCTGGATGAGGACAATGACCGGTAAGGGTCTGGGTCTTGGGTCA	CAGCAT	CCGGTA	FALSE	FALSE	ENST00000346932.9
29885586	29885749	-1	16	ENSG00000174938	13339	13502	29885772	29885609	163	0.6435478492830944	0.6978992997665889	6	13503	19023	GGTCACGTTTCTGTCCATCCCAGGCTGATGGTGCGCTCAGGGGGCAG	TGCTGTTAAGCCTTCGATTTGAAGGTAAGTGACCCACTCCCCCACAG	CAGGCT	AAGGTA	FALSE	FALSE	ENST00000346932.9
29879864	29880064	-1	16	ENSG00000174938	19024	19224	29880087	29879887	200	0.5768589529843281	0.6435478492830944	7	19225	20662	TGTTATGACTGACTCCTTCCCAGCCTTTGAGGAGGATCGCTGCTTCG	ACGACACAGAGCCGGCCTGCAAAGGTGAGCCTTCCTTGTCGCAGGCA	CAGCCT	AAGGTG	FALSE	FALSE	ENST00000346932.9
29878287	29878425	-1	16	ENSG00000174938	20663	20801	29878448	29878310	138	0.5308436145381794	0.5768589529843281	8	20802	21620	ACCTGACACCCCTTTTTCCCTAGCCATGTGTGGAGGGGAGCTGTCGG	GCGCATCTTGCTCCAAGTTGAGATGTATGTTTGGGTCCTGCAGAGGG	TAGCCA	GATGTA	FALSE	FALSE	ENST00000346932.9
29877271	29877467	-1	16	ENSG00000174938	21621	21817	29877490	29877294	196	0.46548849616538845	0.5308436145381794	9	21818	22137	TTGCCTGGTCTCACCCCCTGCAGATTGAATGTGCGGGAAGGGGACAT	AGGGCTTCGTATTGCACTTCAAAGGTACTGAGGGATAGAGTCCCGGG	CAGATT	AAGGTA	FALSE	FALSE	ENST00000346932.9
29876756	29876950	-1	16	ENSG00000174938	22138	22332	29876973	29876779	194	0.4008002667555852	0.46548849616538845	10	22333	25358	AACTCGCCTTCCCTCCCCTGCAGAGGTCCCGAGGAACGACACGTGCC	CCGCGCCGCCCGCCTGCCAAAAGAGTGAGCCGGCCCCGCCCGCGTCC	CAGAGG	AGAGTG	FALSE	FALSE	ENST00000346932.9
29873538	29873729	-1	16	ENSG00000174938	25359	25550	29873752	29873561	191	0.33711237079026346	0.4008002667555852	11	25551	25656	TGACCTTGTTCTTCTGCCACCAGTCATGACTTGTGCTGACCCTGGCG	GCGATAGGGTCCCCAAATGCGCCTGTGAGTCTGGGGCACACCCTGGG	CAGTCA	CCTGTG	FALSE	FALSE	ENST00000346932.9
29873240	29873431	-1	16	ENSG00000174938	25657	25848	29873454	29873263	191	0.2734244748249417	0.33711237079026346	12	25849	26344	CGTGACTGGCATGCTCCCCGCAGTGAAGTACGAGCCGTGCCTGAACC	CCAGCCAGCCCCCACTCTGCAAAGGTGCCTGGCCAGACAGGGCAGGA	CAGTGA	AAGGTG	FALSE	FALSE	ENST00000346932.9
29872705	29872743	-1	16	ENSG00000174938	26345	26383	29872766	29872728	38	0.2607535845281761	0.2734244748249417	13	26384	26561	CCCTCCCCCTCCTCTCCCTGCAGTTGCCTATGAGGAGCTCCTGGACA	TCCTGGACAACCGAAAACTGGAAGGTCAGTGAGAGCACAGGTGGAGA	CAGTTG	AAGGTC	FALSE	FALSE	ENST00000346932.9
29872409	29872526	-1	16	ENSG00000174938	26562	26679	29872549	29872432	117	0.22174058019339782	0.2607535845281761	14	26680	26804	ACCGGCCTCTCCTCCTCCTGTAGTGACCCAGACCACAGATCCATCAC	TGGCGTTTACATCTACTACACCAAGTAAGTAGCCTGCTTGGGGACTG	TAGTGA	CAAGTA	FALSE	FALSE	ENST00000346932.9
29872187	29872283	-1	16	ENSG00000174938	26805	26901	29872306	29872210	96	0.18972990996998995	0.22174058019339782	15	26902	27359	CCTCTGTCCTCTCCCTTTCCCAGGCTTCAGGGAAAGTCCCTTTTCGG	AGCAACCCGCTGTATGAAGCTGGGGTAAGCACCTTGCCTGCCCCTGA	CAGGCT	GGGGTA	FALSE	FALSE	ENST00000346932.9
29871159	29871728	-1	16	ENSG00000174938	27360	27929	29871751	29871182	569	0	0.18972990996998995	16	27930	27952	TGACCTGATCTCTCTGTCTTCAGGATACGCGGGAGTATGAAGTTTCC	TAAACAGAAAATCGCCACTTGTAATTGGGCCGGTGGAGTGTGGGGAG	CAGGAT	TAATTG	TRUE	FALSE	ENST00000346932.9
29898941	29899090	-1	16	ENSG00000174938	24	173	29899113	29898964	149	0.9527733755942948	1	1	174	1129	AAACAATTAAAGGGAAAGATAAACGGAGACGGAGGAAAGGTGGCAGC	TGCTGAGCTGTCCCTGGATCCAGGGTAAGGACATGAGACTGTGGGGG	AAACGG	AGGGTA	FALSE	FALSE	ENST00000350527.7
29897853	29897984	-1	16	ENSG00000174938	1130	1261	29898007	29897876	131	0.9112519809825673	0.9527733755942948	2	1262	2202	GCTCACACAACTTCACCTCCTAGGTCTGCCCCTGAAGGAGGAGGAGA	GCCCAGAGATGGGCTACCTGCCAGGTGAGGCCCCCAGAGTGGCAGGA	TAGGTC	CAGGTG	FALSE	FALSE	ENST00000350527.7
29896822	29896911	-1	16	ENSG00000174938	2203	2292	29896934	29896845	89	0.8830427892234548	0.9112519809825673	3	2293	3253	CCCACCCAGCCCTGCCTCCCCAGGGCCTCCCCTTGGGCCTGAGGGAG	TTACCACTACGGTGACCAGCCCAGGTGAGGCGACAGCAAGGGGATGG	CAGGGC	CAGGTG	FALSE	FALSE	ENST00000350527.7
29895721	29895860	-1	16	ENSG00000174938	3254	3393	29895883	29895744	139	0.838985736925515	0.8830427892234548	4	3394	3653	CCCAGCCATTTGTATCTCCTCAGTTCTGTGTAATAACAACATCTCCG	CCTGGCTACGGCATTGAGATCCAGGTAACTGGACCAAAGCATGTGAC	CAGTTC	CAGGTA	FALSE	FALSE	ENST00000350527.7
29895259	29895460	-1	16	ENSG00000174938	3654	3855	29895483	29895282	201	0.7752773375594295	0.838985736925515	5	3856	10388	GGGTCTGTGTCTGGCTTCTCTAGGTGCAGACGCTGAACCTGTCACAG	GTGGCTTCAGGATCCACTATCAGGGTGAGGAGTTTGAGGGTGCTGCT	TAGGTG	AGGGTG	FALSE	FALSE	ENST00000350527.7
29888540	29888725	-1	16	ENSG00000174938	10389	10574	29888748	29888563	185	0.7166402535657685	0.7752773375594295	6	10575	11296	TACCCGCTGTCTGTCTGGTGCAGCCTACCTCCTGAGCTGTGGCTTCC	ACGGTGAAACCCCCAGCTGCATGGGTGAGTCTCCTGCCACAGTGGGT	CAGCCT	TGGGTG	FALSE	FALSE	ENST00000350527.7
29887649	29887817	-1	16	ENSG00000174938	11297	11465	29887840	29887672	168	0.6633914421553091	0.7166402535657685	7	11466	13364	ACGTACCCCTCCTCTGCCCACAGCATCCTGTGGTGGCACCATCCACA	CTCGCTGGATGAGGACAATGACCGGTAAGGGTCTGGGTCTTGGGTCA	CAGCAT	CCGGTA	FALSE	FALSE	ENST00000350527.7
29885586	29885749	-1	16	ENSG00000174938	13365	13528	29885772	29885609	163	0.6117274167987321	0.6633914421553091	8	13529	19049	GGTCACGTTTCTGTCCATCCCAGGCTGATGGTGCGCTCAGGGGGCAG	TGCTGTTAAGCCTTCGATTTGAAGGTAAGTGACCCACTCCCCCACAG	CAGGCT	AAGGTA	FALSE	FALSE	ENST00000350527.7
29879864	29880064	-1	16	ENSG00000174938	19050	19250	29880087	29879887	200	0.5483359746434231	0.6117274167987321	9	19251	20688	TGTTATGACTGACTCCTTCCCAGCCTTTGAGGAGGATCGCTGCTTCG	ACGACACAGAGCCGGCCTGCAAAGGTGAGCCTTCCTTGTCGCAGGCA	CAGCCT	AAGGTG	FALSE	FALSE	ENST00000350527.7
29878287	29878425	-1	16	ENSG00000174938	20689	20827	29878448	29878310	138	0.50459587955626	0.5483359746434231	10	20828	21646	ACCTGACACCCCTTTTTCCCTAGCCATGTGTGGAGGGGAGCTGTCGG	GCGCATCTTGCTCCAAGTTGAGATGTATGTTTGGGTCCTGCAGAGGG	TAGCCA	GATGTA	FALSE	FALSE	ENST00000350527.7
29877271	29877467	-1	16	ENSG00000174938	21647	21843	29877490	29877294	196	0.442472266244057	0.50459587955626	11	21844	22163	TTGCCTGGTCTCACCCCCTGCAGATTGAATGTGCGGGAAGGGGACAT	AGGGCTTCGTATTGCACTTCAAAGGTACTGAGGGATAGAGTCCCGGG	CAGATT	AAGGTA	FALSE	FALSE	ENST00000350527.7
29876756	29876950	-1	16	ENSG00000174938	22164	22358	29876973	29876779	194	0.3809825673534073	0.442472266244057	12	22359	25384	AACTCGCCTTCCCTCCCCTGCAGAGGTCCCGAGGAACGACACGTGCC	CCGCGCCGCCCGCCTGCCAAAAGAGTGAGCCGGCCCCGCCCGCGTCC	CAGAGG	AGAGTG	FALSE	FALSE	ENST00000350527.7
29873538	29873729	-1	16	ENSG00000174938	25385	25576	29873752	29873561	191	0.32044374009508714	0.3809825673534073	13	25577	25682	TGACCTTGTTCTTCTGCCACCAGTCATGACTTGTGCTGACCCTGGCG	GCGATAGGGTCCCCAAATGCGCCTGTGAGTCTGGGGCACACCCTGGG	CAGTCA	CCTGTG	FALSE	FALSE	ENST00000350527.7
29873240	29873431	-1	16	ENSG00000174938	25683	25874	29873454	29873263	191	0.2599049128367671	0.32044374009508714	14	25875	26370	CGTGACTGGCATGCTCCCCGCAGTGAAGTACGAGCCGTGCCTGAACC	CCAGCCAGCCCCCACTCTGCAAAGGTGCCTGGCCAGACAGGGCAGGA	CAGTGA	AAGGTG	FALSE	FALSE	ENST00000350527.7
29872705	29872743	-1	16	ENSG00000174938	26371	26409	29872766	29872728	38	0.24786053882725834	0.2599049128367671	15	26410	26587	CCCTCCCCCTCCTCTCCCTGCAGTTGCCTATGAGGAGCTCCTGGACA	TCCTGGACAACCGAAAACTGGAAGGTCAGTGAGAGCACAGGTGGAGA	CAGTTG	AAGGTC	FALSE	FALSE	ENST00000350527.7
29872409	29872526	-1	16	ENSG00000174938	26588	26705	29872549	29872432	117	0.21077654516640254	0.24786053882725834	16	26706	26830	ACCGGCCTCTCCTCCTCCTGTAGTGACCCAGACCACAGATCCATCAC	TGGCGTTTACATCTACTACACCAAGTAAGTAGCCTGCTTGGGGACTG	TAGTGA	CAAGTA	FALSE	FALSE	ENST00000350527.7
29872187	29872283	-1	16	ENSG00000174938	26831	26927	29872306	29872210	96	0.1803486529318542	0.21077654516640254	17	26928	27385	CCTCTGTCCTCTCCCTTTCCCAGGCTTCAGGGAAAGTCCCTTTTCGG	AGCAACCCGCTGTATGAAGCTGGGGTAAGCACCTTGCCTGCCCCTGA	CAGGCT	GGGGTA	FALSE	FALSE	ENST00000350527.7
29871159	29871728	-1	16	ENSG00000174938	27386	27955	29871751	29871182	569	0	0.1803486529318542	18	27956	27978	TGACCTGATCTCTCTGTCTTCAGGATACGCGGGAGTATGAAGTTTCC	TAAACAGAAAATCGCCACTTGTAATTGGGCCGGTGGAGTGTGGGGAG	CAGGAT	TAATTG	TRUE	FALSE	ENST00000350527.7
29898941	29899547	-1	16	ENSG00000174938	24	630	29899570	29898964	606	0.8398520084566596	1	1	631	1586	GACGTGGGCTCGATACCTTTCTCAGCTTCTCCCTCCCGCAGCTCCAG	TGCTGAGCTGTCCCTGGATCCAGGGTAAGGACATGAGACTGTGGGGG	CTCAGC	AGGGTA	FALSE	FALSE	ENST00000308713.9
29897853	29897984	-1	16	ENSG00000174938	1587	1718	29898007	29897876	131	0.8052325581395349	0.8398520084566596	2	1719	2449	GCTCACACAACTTCACCTCCTAGGTCTGCCCCTGAAGGAGGAGGAGA	GCCCAGAGATGGGCTACCTGCCAGGTGAGGCCCCCAGAGTGGCAGGA	TAGGTC	CAGGTG	FALSE	FALSE	ENST00000308713.9
29896822	29897121	-1	16	ENSG00000174938	2450	2749	29897144	29896845	299	0.726215644820296	0.8052325581395349	3	2750	3710	TGATATTCCCTGCACTGTCCCAGGATCTGATCGGGACCCCACGCTAG	TTACCACTACGGTGACCAGCCCAGGTGAGGCGACAGCAAGGGGATGG	CAGGAT	CAGGTG	FALSE	FALSE	ENST00000308713.9
29895721	29895860	-1	16	ENSG00000174938	3711	3850	29895883	29895744	139	0.6894820295983086	0.726215644820296	4	3851	4110	CCCAGCCATTTGTATCTCCTCAGTTCTGTGTAATAACAACATCTCCG	CCTGGCTACGGCATTGAGATCCAGGTAACTGGACCAAAGCATGTGAC	CAGTTC	CAGGTA	FALSE	FALSE	ENST00000308713.9
29895259	29895460	-1	16	ENSG00000174938	4111	4312	29895483	29895282	201	0.6363636363636364	0.6894820295983086	5	4313	10845	GGGTCTGTGTCTGGCTTCTCTAGGTGCAGACGCTGAACCTGTCACAG	GTGGCTTCAGGATCCACTATCAGGGTGAGGAGTTTGAGGGTGCTGCT	TAGGTG	AGGGTG	FALSE	FALSE	ENST00000308713.9
29888540	29888725	-1	16	ENSG00000174938	10846	11031	29888748	29888563	185	0.5874735729386893	0.6363636363636364	6	11032	11753	TACCCGCTGTCTGTCTGGTGCAGCCTACCTCCTGAGCTGTGGCTTCC	ACGGTGAAACCCCCAGCTGCATGGGTGAGTCTCCTGCCACAGTGGGT	CAGCCT	TGGGTG	FALSE	FALSE	ENST00000308713.9
29887649	29887817	-1	16	ENSG00000174938	11754	11922	29887840	29887672	168	0.5430761099365751	0.5874735729386893	7	11923	13821	ACGTACCCCTCCTCTGCCCACAGCATCCTGTGGTGGCACCATCCACA	CTCGCTGGATGAGGACAATGACCGGTAAGGGTCTGGGTCTTGGGTCA	CAGCAT	CCGGTA	FALSE	FALSE	ENST00000308713.9
29885586	29885749	-1	16	ENSG00000174938	13822	13985	29885772	29885609	163	0.5	0.5430761099365751	8	13986	19506	GGTCACGTTTCTGTCCATCCCAGGCTGATGGTGCGCTCAGGGGGCAG	TGCTGTTAAGCCTTCGATTTGAAGGTAAGTGACCCACTCCCCCACAG	CAGGCT	AAGGTA	FALSE	FALSE	ENST00000308713.9
29879864	29880064	-1	16	ENSG00000174938	19507	19707	29880087	29879887	200	0.4471458773784355	0.5	9	19708	21145	TGTTATGACTGACTCCTTCCCAGCCTTTGAGGAGGATCGCTGCTTCG	ACGACACAGAGCCGGCCTGCAAAGGTGAGCCTTCCTTGTCGCAGGCA	CAGCCT	AAGGTG	FALSE	FALSE	ENST00000308713.9
29878287	29878425	-1	16	ENSG00000174938	21146	21284	29878448	29878310	138	0.41067653276955607	0.4471458773784355	10	21285	22103	ACCTGACACCCCTTTTTCCCTAGCCATGTGTGGAGGGGAGCTGTCGG	GCGCATCTTGCTCCAAGTTGAGATGTATGTTTGGGTCCTGCAGAGGG	TAGCCA	GATGTA	FALSE	FALSE	ENST00000308713.9
29877271	29877467	-1	16	ENSG00000174938	22104	22300	29877490	29877294	196	0.35887949260042284	0.41067653276955607	11	22301	22620	TTGCCTGGTCTCACCCCCTGCAGATTGAATGTGCGGGAAGGGGACAT	AGGGCTTCGTATTGCACTTCAAAGGTACTGAGGGATAGAGTCCCGGG	CAGATT	AAGGTA	FALSE	FALSE	ENST00000308713.9
29876756	29876950	-1	16	ENSG00000174938	22621	22815	29876973	29876779	194	0.3076109936575053	0.35887949260042284	12	22816	25841	AACTCGCCTTCCCTCCCCTGCAGAGGTCCCGAGGAACGACACGTGCC	CCGCGCCGCCCGCCTGCCAAAAGAGTGAGCCGGCCCCGCCCGCGTCC	CAGAGG	AGAGTG	FALSE	FALSE	ENST00000308713.9
29873538	29873729	-1	16	ENSG00000174938	25842	26033	29873752	29873561	191	0.25713530655391126	0.3076109936575053	13	26034	26139	TGACCTTGTTCTTCTGCCACCAGTCATGACTTGTGCTGACCCTGGCG	GCGATAGGGTCCCCAAATGCGCCTGTGAGTCTGGGGCACACCCTGGG	CAGTCA	CCTGTG	FALSE	FALSE	ENST00000308713.9
29873240	29873431	-1	16	ENSG00000174938	26140	26331	29873454	29873263	191	0.20665961945031708	0.25713530655391126	14	26332	27044	CGTGACTGGCATGCTCCCCGCAGTGAAGTACGAGCCGTGCCTGAACC	CCAGCCAGCCCCCACTCTGCAAAGGTGCCTGGCCAGACAGGGCAGGA	CAGTGA	AAGGTG	FALSE	FALSE	ENST00000308713.9
29872409	29872526	-1	16	ENSG00000174938	27045	27162	29872549	29872432	117	0.17573995771670192	0.20665961945031708	15	27163	27287	ACCGGCCTCTCCTCCTCCTGTAGTGACCCAGACCACAGATCCATCAC	TGGCGTTTACATCTACTACACCAAGTAAGTAGCCTGCTTGGGGACTG	TAGTGA	CAAGTA	FALSE	FALSE	ENST00000308713.9
29872187	29872283	-1	16	ENSG00000174938	27288	27384	29872306	29872210	96	0.1503699788583509	0.17573995771670192	16	27385	27842	CCTCTGTCCTCTCCCTTTCCCAGGCTTCAGGGAAAGTCCCTTTTCGG	AGCAACCCGCTGTATGAAGCTGGGGTAAGCACCTTGCCTGCCCCTGA	CAGGCT	GGGGTA	FALSE	FALSE	ENST00000308713.9
29871159	29871728	-1	16	ENSG00000174938	27843	28412	29871751	29871182	569	0	0.1503699788583509	17	28413	28435	TGACCTGATCTCTCTGTCTTCAGGATACGCGGGAGTATGAAGTTTCC	TAAACAGAAAATCGCCACTTGTAATTGGGCCGGTGGAGTGTGGGGAG	CAGGAT	TAATTG	TRUE	FALSE	ENST00000308713.9
29898941	29899264	-1	16	ENSG00000174938	24	347	29899287	29898964	323	0.9051673517322372	1	1	348	2166	GCAGCCGGAGCCGCGCCCCCTCCACCACAGAGCCGCGAGAAGAGGAC	TGCTGAGCTGTCCCTGGATCCAGGGTAAGGACATGAGACTGTGGGGG	TCCACC	AGGGTA	FALSE	FALSE	ENST00000537485.5
29896822	29897121	-1	16	ENSG00000174938	2167	2466	29897144	29896845	299	0.8173810921902525	0.9051673517322372	2	2467	3427	TGATATTCCCTGCACTGTCCCAGGATCTGATCGGGACCCCACGCTAG	TTACCACTACGGTGACCAGCCCAGGTGAGGCGACAGCAAGGGGATGG	CAGGAT	CAGGTG	FALSE	FALSE	ENST00000537485.5
29895721	29895860	-1	16	ENSG00000174938	3428	3567	29895883	29895744	139	0.776570757486788	0.8173810921902525	3	3568	3827	CCCAGCCATTTGTATCTCCTCAGTTCTGTGTAATAACAACATCTCCG	CCTGGCTACGGCATTGAGATCCAGGTAACTGGACCAAAGCATGTGAC	CAGTTC	CAGGTA	FALSE	FALSE	ENST00000537485.5
29895259	29895460	-1	16	ENSG00000174938	3828	4029	29895483	29895282	201	0.7175572519083969	0.776570757486788	4	4030	10562	GGGTCTGTGTCTGGCTTCTCTAGGTGCAGACGCTGAACCTGTCACAG	GTGGCTTCAGGATCCACTATCAGGGTGAGGAGTTTGAGGGTGCTGCT	TAGGTG	AGGGTG	FALSE	FALSE	ENST00000537485.5
29888540	29888725	-1	16	ENSG00000174938	10563	10748	29888748	29888563	185	0.6632413388138578	0.7175572519083969	5	10749	11470	TACCCGCTGTCTGTCTGGTGCAGCCTACCTCCTGAGCTGTGGCTTCC	ACGGTGAAACCCCCAGCTGCATGGGTGAGTCTCCTGCCACAGTGGGT	CAGCCT	TGGGTG	FALSE	FALSE	ENST00000537485.5
29887649	29887817	-1	16	ENSG00000174938	11471	11639	29887840	29887672	168	0.6139166177334117	0.6632413388138578	6	11640	13538	ACGTACCCCTCCTCTGCCCACAGCATCCTGTGGTGGCACCATCCACA	CTCGCTGGATGAGGACAATGACCGGTAAGGGTCTGGGTCTTGGGTCA	CAGCAT	CCGGTA	FALSE	FALSE	ENST00000537485.5
29885586	29885749	-1	16	ENSG00000174938	13539	13702	29885772	29885609	163	0.566059894304169	0.6139166177334117	7	13703	19223	GGTCACGTTTCTGTCCATCCCAGGCTGATGGTGCGCTCAGGGGGCAG	TGCTGTTAAGCCTTCGATTTGAAGGTAAGTGACCCACTCCCCCACAG	CAGGCT	AAGGTA	FALSE	FALSE	ENST00000537485.5
29879864	29880064	-1	16	ENSG00000174938	19224	19424	29880087	29879887	200	0.5073399882560188	0.566059894304169	8	19425	20862	TGTTATGACTGACTCCTTCCCAGCCTTTGAGGAGGATCGCTGCTTCG	ACGACACAGAGCCGGCCTGCAAAGGTGAGCCTTCCTTGTCGCAGGCA	CAGCCT	AAGGTG	FALSE	FALSE	ENST00000537485.5
29878287	29878425	-1	16	ENSG00000174938	20863	21001	29878448	29878310	138	0.46682325308279504	0.5073399882560188	9	21002	21820	ACCTGACACCCCTTTTTCCCTAGCCATGTGTGGAGGGGAGCTGTCGG	GCGCATCTTGCTCCAAGTTGAGATGTATGTTTGGGTCCTGCAGAGGG	TAGCCA	GATGTA	FALSE	FALSE	ENST00000537485.5
29877271	29877467	-1	16	ENSG00000174938	21821	22017	29877490	29877294	196	0.4092777451556078	0.46682325308279504	10	22018	22337	TTGCCTGGTCTCACCCCCTGCAGATTGAATGTGCGGGAAGGGGACAT	AGGGCTTCGTATTGCACTTCAAAGGTACTGAGGGATAGAGTCCCGGG	CAGATT	AAGGTA	FALSE	FALSE	ENST00000537485.5
29876756	29876950	-1	16	ENSG00000174938	22338	22532	29876973	29876779	194	0.35231943628890194	0.4092777451556078	11	22533	25558	AACTCGCCTTCCCTCCCCTGCAGAGGTCCCGAGGAACGACACGTGCC	CCGCGCCGCCCGCCTGCCAAAAGAGTGAGCCGGCCCCGCCCGCGTCC	CAGAGG	AGAGTG	FALSE	FALSE	ENST00000537485.5
29873538	29873729	-1	16	ENSG00000174938	25559	25750	29873752	29873561	191	0.29624192601291843	0.35231943628890194	12	25751	25856	TGACCTTGTTCTTCTGCCACCAGTCATGACTTGTGCTGACCCTGGCG	GCGATAGGGTCCCCAAATGCGCCTGTGAGTCTGGGGCACACCCTGGG	CAGTCA	CCTGTG	FALSE	FALSE	ENST00000537485.5
29873240	29873431	-1	16	ENSG00000174938	25857	26048	29873454	29873263	191	0.2401644157369348	0.29624192601291843	13	26049	26544	CGTGACTGGCATGCTCCCCGCAGTGAAGTACGAGCCGTGCCTGAACC	CCAGCCAGCCCCCACTCTGCAAAGGTGCCTGGCCAGACAGGGCAGGA	CAGTGA	AAGGTG	FALSE	FALSE	ENST00000537485.5
29872705	29872743	-1	16	ENSG00000174938	26545	26583	29872766	29872728	38	0.2290076335877863	0.2401644157369348	14	26584	26761	CCCTCCCCCTCCTCTCCCTGCAGTTGCCTATGAGGAGCTCCTGGACA	TCCTGGACAACCGAAAACTGGAAGGTCAGTGAGAGCACAGGTGGAGA	CAGTTG	AAGGTC	FALSE	FALSE	ENST00000537485.5
29872409	29872526	-1	16	ENSG00000174938	26762	26879	29872549	29872432	117	0.19465648854961837	0.2290076335877863	15	26880	27004	ACCGGCCTCTCCTCCTCCTGTAGTGACCCAGACCACAGATCCATCAC	TGGCGTTTACATCTACTACACCAAGTAAGTAGCCTGCTTGGGGACTG	TAGTGA	CAAGTA	FALSE	FALSE	ENST00000537485.5
29872187	29872283	-1	16	ENSG00000174938	27005	27101	29872306	29872210	96	0.16647093364650611	0.19465648854961837	16	27102	27559	CCTCTGTCCTCTCCCTTTCCCAGGCTTCAGGGAAAGTCCCTTTTCGG	AGCAACCCGCTGTATGAAGCTGGGGTAAGCACCTTGCCTGCCCCTGA	CAGGCT	GGGGTA	FALSE	FALSE	ENST00000537485.5
29871161	29871728	-1	16	ENSG00000174938	27560	28127	29871751	29871184	567	0	0.16647093364650611	17	28128	28150	TGACCTGATCTCTCTGTCTTCAGGATACGCGGGAGTATGAAGTTTCC	AATAAACAGAAAATCGCCACTTGTAATTGGGCCGGTGGAGTGTGGGG	CAGGAT	TGTAAT	TRUE	FALSE	ENST00000537485.5
29898941	29899264	-1	16	ENSG00000174938	24	347	29899287	29898964	323	0.9086796720384507	1	1	348	1303	GCAGCCGGAGCCGCGCCCCCTCCACCACAGAGCCGCGAGAAGAGGAC	TGCTGAGCTGTCCCTGGATCCAGGGTAAGGACATGAGACTGTGGGGG	TCCACC	AGGGTA	FALSE	FALSE	ENST00000617533.4
29897853	29897984	-1	16	ENSG00000174938	1304	1435	29898007	29897876	131	0.8716426350014136	0.9086796720384507	2	1436	2166	GCTCACACAACTTCACCTCCTAGGTCTGCCCCTGAAGGAGGAGGAGA	GCCCAGAGATGGGCTACCTGCCAGGTGAGGCCCCCAGAGTGGCAGGA	TAGGTC	CAGGTG	FALSE	FALSE	ENST00000617533.4
29896822	29897121	-1	16	ENSG00000174938	2167	2466	29897144	29896845	299	0.7871077184054284	0.8716426350014136	3	2467	3427	TGATATTCCCTGCACTGTCCCAGGATCTGATCGGGACCCCACGCTAG	TTACCACTACGGTGACCAGCCCAGGTGAGGCGACAGCAAGGGGATGG	CAGGAT	CAGGTG	FALSE	FALSE	ENST00000617533.4
29895721	29895860	-1	16	ENSG00000174938	3428	3567	29895883	29895744	139	0.7478088775798699	0.7871077184054284	4	3568	3827	CCCAGCCATTTGTATCTCCTCAGTTCTGTGTAATAACAACATCTCCG	CCTGGCTACGGCATTGAGATCCAGGTAACTGGACCAAAGCATGTGAC	CAGTTC	CAGGTA	FALSE	FALSE	ENST00000617533.4
29895259	29895460	-1	16	ENSG00000174938	3828	4029	29895483	29895282	201	0.6909810573932711	0.7478088775798699	5	4030	10562	GGGTCTGTGTCTGGCTTCTCTAGGTGCAGACGCTGAACCTGTCACAG	GTGGCTTCAGGATCCACTATCAGGGTGAGGAGTTTGAGGGTGCTGCT	TAGGTG	AGGGTG	FALSE	FALSE	ENST00000617533.4
29888540	29888725	-1	16	ENSG00000174938	10563	10748	29888748	29888563	185	0.638676844783715	0.6909810573932711	6	10749	11470	TACCCGCTGTCTGTCTGGTGCAGCCTACCTCCTGAGCTGTGGCTTCC	ACGGTGAAACCCCCAGCTGCATGGGTGAGTCTCCTGCCACAGTGGGT	CAGCCT	TGGGTG	FALSE	FALSE	ENST00000617533.4
29887649	29887817	-1	16	ENSG00000174938	11471	11639	29887840	29887672	168	0.5911789652247668	0.638676844783715	7	11640	13538	ACGTACCCCTCCTCTGCCCACAGCATCCTGTGGTGGCACCATCCACA	CTCGCTGGATGAGGACAATGACCGGTAAGGGTCTGGGTCTTGGGTCA	CAGCAT	CCGGTA	FALSE	FALSE	ENST00000617533.4
29885586	29885749	-1	16	ENSG00000174938	13539	13702	29885772	29885609	163	0.5450947130336443	0.5911789652247668	8	13703	19223	GGTCACGTTTCTGTCCATCCCAGGCTGATGGTGCGCTCAGGGGGCAG	TGCTGTTAAGCCTTCGATTTGAAGGTAAGTGACCCACTCCCCCACAG	CAGGCT	AAGGTA	FALSE	FALSE	ENST00000617533.4
29879864	29880064	-1	16	ENSG00000174938	19224	19424	29880087	29879887	200	0.4885496183206107	0.5450947130336443	9	19425	20862	TGTTATGACTGACTCCTTCCCAGCCTTTGAGGAGGATCGCTGCTTCG	ACGACACAGAGCCGGCCTGCAAAGGTGAGCCTTCCTTGTCGCAGGCA	CAGCCT	AAGGTG	FALSE	FALSE	ENST00000617533.4
29878287	29878425	-1	16	ENSG00000174938	20863	21001	29878448	29878310	138	0.4495335029686175	0.4885496183206107	10	21002	21820	ACCTGACACCCCTTTTTCCCTAGCCATGTGTGGAGGGGAGCTGTCGG	GCGCATCTTGCTCCAAGTTGAGATGTATGTTTGGGTCCTGCAGAGGG	TAGCCA	GATGTA	FALSE	FALSE	ENST00000617533.4
29877271	29877467	-1	16	ENSG00000174938	21821	22017	29877490	29877294	196	0.39411931014984447	0.4495335029686175	11	22018	22337	TTGCCTGGTCTCACCCCCTGCAGATTGAATGTGCGGGAAGGGGACAT	AGGGCTTCGTATTGCACTTCAAAGGTACTGAGGGATAGAGTCCCGGG	CAGATT	AAGGTA	FALSE	FALSE	ENST00000617533.4
29876756	29876950	-1	16	ENSG00000174938	22338	22532	29876973	29876779	194	0.3392705682782019	0.39411931014984447	12	22533	25558	AACTCGCCTTCCCTCCCCTGCAGAGGTCCCGAGGAACGACACGTGCC	CCGCGCCGCCCGCCTGCCAAAAGAGTGAGCCGGCCCCGCCCGCGTCC	CAGAGG	AGAGTG	FALSE	FALSE	ENST00000617533.4
29873538	29873729	-1	16	ENSG00000174938	25559	25750	29873752	29873561	191	0.2852700028272548	0.3392705682782019	13	25751	25856	TGACCTTGTTCTTCTGCCACCAGTCATGACTTGTGCTGACCCTGGCG	GCGATAGGGTCCCCAAATGCGCCTGTGAGTCTGGGGCACACCCTGGG	CAGTCA	CCTGTG	FALSE	FALSE	ENST00000617533.4
29873240	29873431	-1	16	ENSG00000174938	25857	26048	29873454	29873263	191	0.23126943737630756	0.2852700028272548	14	26049	26544	CGTGACTGGCATGCTCCCCGCAGTGAAGTACGAGCCGTGCCTGAACC	CCAGCCAGCCCCCACTCTGCAAAGGTGCCTGGCCAGACAGGGCAGGA	CAGTGA	AAGGTG	FALSE	FALSE	ENST00000617533.4
29872705	29872743	-1	16	ENSG00000174938	26545	26583	29872766	29872728	38	0.22052586938083119	0.23126943737630756	15	26584	26761	CCCTCCCCCTCCTCTCCCTGCAGTTGCCTATGAGGAGCTCCTGGACA	TCCTGGACAACCGAAAACTGGAAGGTCAGTGAGAGCACAGGTGGAGA	CAGTTG	AAGGTC	FALSE	FALSE	ENST00000617533.4
29872409	29872526	-1	16	ENSG00000174938	26762	26879	29872549	29872432	117	0.18744698897370649	0.22052586938083119	16	26880	27004	ACCGGCCTCTCCTCCTCCTGTAGTGACCCAGACCACAGATCCATCAC	TGGCGTTTACATCTACTACACCAAGTAAGTAGCCTGCTTGGGGACTG	TAGTGA	CAAGTA	FALSE	FALSE	ENST00000617533.4
29872187	29872283	-1	16	ENSG00000174938	27005	27101	29872306	29872210	96	0.16030534351145043	0.18744698897370649	17	27102	27559	CCTCTGTCCTCTCCCTTTCCCAGGCTTCAGGGAAAGTCCCTTTTCGG	AGCAACCCGCTGTATGAAGCTGGGGTAAGCACCTTGCCTGCCCCTGA	CAGGCT	GGGGTA	FALSE	FALSE	ENST00000617533.4
29871161	29871728	-1	16	ENSG00000174938	27560	28127	29871751	29871184	567	0	0.16030534351145043	18	28128	28150	TGACCTGATCTCTCTGTCTTCAGGATACGCGGGAGTATGAAGTTTCC	AATAAACAGAAAATCGCCACTTGTAATTGGGCCGGTGGAGTGTGGGG	CAGGAT	TGTAAT	TRUE	FALSE	ENST00000617533.4
29888540	29888593	-1	16	ENSG00000174938	24	77	29888616	29888563	53	0.9413067552602437	1	1	78	799	GCTGCAGGGAGAGGAGACCCTCATCTGCCTCAATGGCACCCGGCCAT	ACGGTGAAACCCCCAGCTGCATGGGTGAGTCTCCTGCCACAGTGGGT	TCATCT	TGGGTG	FALSE	FALSE	ENST00000563118.1
29887649	29887817	-1	16	ENSG00000174938	800	968	29887840	29887672	168	0.7552602436323367	0.9413067552602437	2	969	2867	ACGTACCCCTCCTCTGCCCACAGCATCCTGTGGTGGCACCATCCACA	CTCGCTGGATGAGGACAATGACCGGTAAGGGTCTGGGTCTTGGGTCA	CAGCAT	CCGGTA	FALSE	FALSE	ENST00000563118.1
29885586	29885749	-1	16	ENSG00000174938	2868	3031	29885772	29885609	163	0.574750830564784	0.7552602436323367	3	3032	10191	GGTCACGTTTCTGTCCATCCCAGGCTGATGGTGCGCTCAGGGGGCAG	TGCTGTTAAGCCTTCGATTTGAAGGTAAGTGACCCACTCCCCCACAG	CAGGCT	AAGGTA	FALSE	FALSE	ENST00000563118.1
29878287	29878425	-1	16	ENSG00000174938	10192	10330	29878448	29878310	138	0.4219269102990033	0.574750830564784	4	10331	11149	ACCTGACACCCCTTTTTCCCTAGCCATGTGTGGAGGGGAGCTGTCGG	GCGCATCTTGCTCCAAGTTGAGATGTATGTTTGGGTCCTGCAGAGGG	TAGCCA	GATGTA	FALSE	FALSE	ENST00000563118.1
29877271	29877467	-1	16	ENSG00000174938	11150	11346	29877490	29877294	196	0.2048726467331119	0.4219269102990033	5	11347	11666	TTGCCTGGTCTCACCCCCTGCAGATTGAATGTGCGGGAAGGGGACAT	AGGGCTTCGTATTGCACTTCAAAGGTACTGAGGGATAGAGTCCCGGG	CAGATT	AAGGTA	FALSE	FALSE	ENST00000563118.1
29876765	29876950	-1	16	ENSG00000174938	11667	11852	29876973	29876788	185	0	0.2048726467331119	6	11853	11875	AACTCGCCTTCCCTCCCCTGCAGAGGTCCCGAGGAACGACACGTGCC	CTTGGAGCGCCGCGCCGCCCGCCTGCCAAAAGAGTGAGCCGGCCCCG	CAGAGG	CCTGCC	TRUE	FALSE	ENST00000563118.1
29898941	29899109	-1	16	ENSG00000174938	24	192	29899132	29898964	168	0.49090909090909096	1	1	193	2011	AAAAAAAAAAAAAAAAAAAAAACAATTAAAGGGAAAGATAAACGGAG	TGCTGAGCTGTCCCTGGATCCAGGGTAAGGACATGAGACTGTGGGGG	AACAAT	AGGGTA	FALSE	FALSE	ENST00000568380.1
29896959	29897121	-1	16	ENSG00000174938	2012	2174	29897144	29896982	162	0	0.49090909090909096	2	2175	2197	TGATATTCCCTGCACTGTCCCAGGATCTGATCGGGACCCCACGCTAG	CACTGCGCCAGAACTGCTGACCCCGCCCCCAGGAACCACAGCCCCAC	CAGGAT	CCCGCC	TRUE	FALSE	ENST00000568380.1
29900375	29900566	1	16	ENSG00000174939	24	215	29900352	29900543	191	0.7522697795071336	1	1	216	1200	ATACGACCCGCCCCTTCTTTCGCATTGCGGGACGGCTGGAGGCTGGC	GCTCCGGGAAGGAGTGACGTCAGGGTGAGTGGGAGCCCAGGAAGGAG	CGCATT	AGGGTG	FALSE	FALSE	ENST00000563177.5
29901552	29901920	1	16	ENSG00000174939	1201	1569	29901529	29901897	368	0.27496757457846954	0.7522697795071336	2	1570	4500	CCCAGGCCTGCTTTTCCTACCAGACCTGCCTTCAGCCCCCTTTGTGC	ATGCCCGGGTCAGATGCCATCTGGGTAAGTAGCTGCCGCCTACTGAC	CAGACC	TGGGTA	FALSE	FALSE	ENST00000563177.5
29904852	29904965	1	16	ENSG00000174939	4501	4614	29904829	29904942	113	0.12840466926070038	0.27496757457846954	3	4615	5436	GATGCCCGCGTCTCTTCTTACAGGCCTAAAGATCCCTCCTGGCTGTG	TTCTACACACAGTGGCTCACAATGGTAACGGGGTGCCCATTCTGCAG	CAGGCC	ATGGTA	FALSE	FALSE	ENST00000563177.5
29905788	29905887	1	16	ENSG00000174939	5437	5536	29905765	29905864	99	0	0.12840466926070038	4	5537	5559	TGTTCCTGTCCCATGTGCCCTAGGCTCCCCCGAAGATGGGCCTCGAG	GGCCCTCGACTTTGTCTTCGCCCCAGACCCTTGAAGGAAGGTGCTCC	TAGGCT	CCCAGA	TRUE	FALSE	ENST00000563177.5
29900379	29900741	1	16	ENSG00000174939	24	386	29900356	29900718	362	0.6741674167416742	1	1	387	1196	GACCCGCCCCTTCTTTCGCATTGCGGGACGGCTGGAGGCTGGCACCG	CCCGGGACTGCAGGTCCAGGCAGGGTAGGAACCGCTGCCCAGGGGAG	TTGCGG	AGGGTA	FALSE	FALSE	ENST00000483405.5
29901552	29901920	1	16	ENSG00000174939	1197	1565	29901529	29901897	368	0.3429342934293429	0.6741674167416742	2	1566	4496	CCCAGGCCTGCTTTTCCTACCAGACCTGCCTTCAGCCCCCTTTGTGC	ATGCCCGGGTCAGATGCCATCTGGGTAAGTAGCTGCCGCCTACTGAC	CAGACC	TGGGTA	FALSE	FALSE	ENST00000483405.5
29904852	29904965	1	16	ENSG00000174939	4497	4610	29904829	29904942	113	0.24122412241224123	0.3429342934293429	3	4611	5432	GATGCCCGCGTCTCTTCTTACAGGCCTAAAGATCCCTCCTGGCTGTG	TTCTACACACAGTGGCTCACAATGGTAACGGGGTGCCCATTCTGCAG	CAGGCC	ATGGTA	FALSE	FALSE	ENST00000483405.5
29905788	29906056	1	16	ENSG00000174939	5433	5701	29905765	29906033	268	0	0.24122412241224123	4	5702	5724	TGTTCCTGTCCCATGTGCCCTAGGCTCCCCCGAAGATGGGCCTCGAG	TATAAATTCTGAATCCTCTCCTAACTCCCGACTACTTCCTTCGCAGG	TAGGCT	TAACTC	TRUE	FALSE	ENST00000483405.5
29900720	29901920	1	16	ENSG00000174939	24	1224	29900697	29901897	1200	0.24098671726755216	1	1	1225	4155	GAGGAAGACAGGCTGCGGGTTCCCGGGACTGCAGGTCCAGGCAGGGT	ATGCCCGGGTCAGATGCCATCTGGGTAAGTAGCTGCCGCCTACTGAC	TCCCGG	TGGGTA	FALSE	FALSE	ENST00000308748.9
29904852	29904965	1	16	ENSG00000174939	4156	4269	29904829	29904942	113	0.16951296647691338	0.24098671726755216	2	4270	5091	GATGCCCGCGTCTCTTCTTACAGGCCTAAAGATCCCTCCTGGCTGTG	TTCTACACACAGTGGCTCACAATGGTAACGGGGTGCCCATTCTGCAG	CAGGCC	ATGGTA	FALSE	FALSE	ENST00000308748.9
29905788	29906056	1	16	ENSG00000174939	5092	5360	29905765	29906033	268	0	0.16951296647691338	3	5361	5383	TGTTCCTGTCCCATGTGCCCTAGGCTCCCCCGAAGATGGGCCTCGAG	TATAAATTCTGAATCCTCTCCTAACTCCCGACTACTTCCTTCGCAGG	TAGGCT	TAACTC	TRUE	FALSE	ENST00000308748.9
29900858	29901920	1	16	ENSG00000174939	24	1086	29900835	29901897	1062	0.2660677263303386	1	1	1087	4017	AGAGAGAAGCAGAGCGAGAGAGAGGAGGCTGCTGGAAGGAGAAAGAA	ATGCCCGGGTCAGATGCCATCTGGGTAAGTAGCTGCCGCCTACTGAC	AGAGGA	TGGGTA	FALSE	FALSE	ENST00000414952.6
29904852	29904965	1	16	ENSG00000174939	4018	4131	29904829	29904942	113	0.18797512093987556	0.2660677263303386	2	4132	4953	GATGCCCGCGTCTCTTCTTACAGGCCTAAAGATCCCTCCTGGCTGTG	TTCTACACACAGTGGCTCACAATGGTAACGGGGTGCCCATTCTGCAG	CAGGCC	ATGGTA	FALSE	FALSE	ENST00000414952.6
29905788	29905959	1	16	ENSG00000174939	4954	5125	29905765	29905936	171	0.06979958534899788	0.18797512093987556	3	5126	18696	TGTTCCTGTCCCATGTGCCCTAGGCTCCCCCGAAGATGGGCCTCGAG	ACTGCGCTCAGGGACGGCTTGATGGTAGCCAGGACCTCCTCTCTACT	TAGGCT	ATGGTA	FALSE	FALSE	ENST00000414952.6
29919531	29919632	1	16	ENSG00000174939	18697	18798	29919508	29919609	101	0	0.06979958534899788	4	18799	18821	TGCTTTCCATTGTTAACTTGCAGATAACCAGATGCAACGTGAAGATC	TGGAGAAACCGGAGTATGCCCTGGACTGGATATTAAATAAAAATTTA	CAGATA	TGGACT	TRUE	FALSE	ENST00000414952.6
29900858	29901920	1	16	ENSG00000174939	24	1086	29900835	29901897	1062	0.38506079907353796	1	1	1087	4017	AGAGAGAAGCAGAGCGAGAGAGAGGAGGCTGCTGGAAGGAGAAAGAA	ATGCCCGGGTCAGATGCCATCTGGGTAAGTAGCTGCCGCCTACTGAC	AGAGGA	TGGGTA	FALSE	FALSE	ENST00000566693.1
29904852	29904965	1	16	ENSG00000174939	4018	4131	29904829	29904942	113	0.31962941517081644	0.38506079907353796	2	4132	4953	GATGCCCGCGTCTCTTCTTACAGGCCTAAAGATCCCTCCTGGCTGTG	TTCTACACACAGTGGCTCACAATGGTAACGGGGTGCCCATTCTGCAG	CAGGCC	ATGGTA	FALSE	FALSE	ENST00000566693.1
29905788	29905959	1	16	ENSG00000174939	4954	5125	29905765	29905936	171	0.2206137811233353	0.31962941517081644	3	5126	5244	TGTTCCTGTCCCATGTGCCCTAGGCTCCCCCGAAGATGGGCCTCGAG	ACTGCGCTCAGGGACGGCTTGATGGTAGCCAGGACCTCCTCTCTACT	TAGGCT	ATGGTA	FALSE	FALSE	ENST00000566693.1
29906079	29906127	1	16	ENSG00000174939	5245	5293	29906056	29906104	48	0.19281991893456862	0.2206137811233353	4	5294	18696	ACTCCCGACTACTTCCTTCGCAGGGAGAGGCTGGGGCAGGGCCTTAT	TCTTCTCCTAGTACAACCAAACAGGTACCTCCTTTTTTTTCTTTCTT	CAGGGA	CAGGTA	FALSE	FALSE	ENST00000566693.1
29919531	29919864	1	16	ENSG00000174939	18697	19030	29919508	29919841	333	0	0.19281991893456862	5	19031	19053	TGCTTTCCATTGTTAACTTGCAGATAACCAGATGCAACGTGAAGATC	TTAATAAATACTGCTTTAAAATAATCAATGGTTATTTGTAATTTTAA	CAGATA	TAATCA	TRUE	FALSE	ENST00000566693.1
29925790	29926209	-1	16	ENSG00000174943	24	443	29926232	29925813	419	0.7502979737783075	1	1	444	2873	CTGCGCAGCTGCCCGGCGCCGGCTTCCGGGTGGTGCGAGCGAGATGG	TGGAGGTGCTGACCGATGCCGGAGGTACGAGCGGCGCCCCTACCGTG	GGCTTC	GAGGTA	FALSE	FALSE	ENST00000308768.9
29923190	29923359	-1	16	ENSG00000174943	2874	3043	29923382	29923213	169	0.6495828367103695	0.7502979737783075	2	3044	14183	CCTGCCTCTCCCCACCCCACTAGGTTGGGTGCTGATTGACCGGAGCG	GAGGACTGCCAGCTGGCGCTGCAGGTGAGGGCCTTCGGAGTCCCCAT	TAGGTT	CAGGTG	FALSE	FALSE	ENST00000308768.9
29911960	29912049	-1	16	ENSG00000174943	14184	14273	29912072	29911983	89	0.5965435041716329	0.6495828367103695	3	14274	14365	ACCACCTTCCGCTTCTTCCCCAGCAAAAAAGGGAGACGCTGTCCCCG	CAGCTCCTGGCCAGCACCTCCAAGGTGAGGCCCCCAAGCCCTGCAGG	CAGCAA	AAGGTG	FALSE	FALSE	ENST00000308768.9
29911815	29911867	-1	16	ENSG00000174943	14366	14418	29911890	29911838	52	0.565554231227652	0.5965435041716329	4	14419	15059	GTCCATCCTCTCTCCCCCGCCAGCCCGTGGTGAAGCTCCTGCACAAC	TAACAACAAGTACTCCTACACCAGGTGACCGCCGGGGTGCGGGGCAC	CAGCCC	CAGGTG	FALSE	FALSE	ENST00000308768.9
29910978	29911173	-1	16	ENSG00000174943	15060	15255	29911196	29911001	195	0.44934445768772346	0.565554231227652	5	15256	19124	CCTCCTGGTCCCCTGGTCCCCAGCACTTCAGATGACAACCTACTTAA	GCTACGGAGAAGAAGCAGACCAAGGTCAGAGGGGCTCCAGAGCCTAT	CAGCAC	AAGGTC	FALSE	FALSE	ENST00000308768.9
29906493	29907108	-1	16	ENSG00000174943	19125	19740	29907131	29906516	615	0.08283671036948748	0.44934445768772346	6	19741	21081	TGGGGCCGGCTGGCCTTTTGCAGGTGGAATTTCCAGAGGCCCGGATC	GAGCAGCCTCCCGCGTCCTGCAGGGTAGTCCGCCCCCTCCTCCCCAC	CAGGTG	AGGGTA	FALSE	FALSE	ENST00000308768.9
29905012	29905151	-1	16	ENSG00000174943	21082	21221	29905174	29905035	139	0	0.08283671036948748	7	21222	21244	ATTATCTCATTTAATCCTTGCAGTTACTTGATGAAGAAGGTGGTGGT	GCTGCCTTCTAGTCAACGCTCCTTTGCTCCTGAGTCCCTCATCCCCC	CAGTTA	CTTTGC	TRUE	FALSE	ENST00000308768.9
29925790	29927035	-1	16	ENSG00000174943	24	1269	29927058	29925813	1245	0.5063441712926249	1	1	1270	3699	TCCTATCTATTCTTCTTTCTTTTGGGATTGGGTGCTAGGTCCCACGA	TGGAGGTGCTGACCGATGCCGGAGGTACGAGCGGCGCCCCTACCGTG	TTTGGG	GAGGTA	FALSE	FALSE	ENST00000568000.5
29923190	29923359	-1	16	ENSG00000174943	3700	3869	29923382	29923213	169	0.4393338620142744	0.5063441712926249	2	3870	15009	CCTGCCTCTCCCCACCCCACTAGGTTGGGTGCTGATTGACCGGAGCG	GAGGACTGCCAGCTGGCGCTGCAGGTGAGGGCCTTCGGAGTCCCCAT	TAGGTT	CAGGTG	FALSE	FALSE	ENST00000568000.5
29911960	29912049	-1	16	ENSG00000174943	15010	15099	29912072	29911983	89	0.4040444091990484	0.4393338620142744	3	15100	15191	ACCACCTTCCGCTTCTTCCCCAGCAAAAAAGGGAGACGCTGTCCCCG	CAGCTCCTGGCCAGCACCTCCAAGGTGAGGCCCCCAAGCCCTGCAGG	CAGCAA	AAGGTG	FALSE	FALSE	ENST00000568000.5
29911815	29911867	-1	16	ENSG00000174943	15192	15244	29911890	29911838	52	0.3834258524980174	0.4040444091990484	4	15245	15885	GTCCATCCTCTCTCCCCCGCCAGCCCGTGGTGAAGCTCCTGCACAAC	TAACAACAAGTACTCCTACACCAGGTGACCGCCGGGGTGCGGGGCAC	CAGCCC	CAGGTG	FALSE	FALSE	ENST00000568000.5
29910978	29911173	-1	16	ENSG00000174943	15886	16081	29911196	29911001	195	0.3061062648691515	0.3834258524980174	5	16082	19950	CCTCCTGGTCCCCTGGTCCCCAGCACTTCAGATGACAACCTACTTAA	GCTACGGAGAAGAAGCAGACCAAGGTCAGAGGGGCTCCAGAGCCTAT	CAGCAC	AAGGTC	FALSE	FALSE	ENST00000568000.5
29906336	29907108	-1	16	ENSG00000174943	19951	20723	29907131	29906359	772	0	0.3061062648691515	6	20724	20746	TGGGGCCGGCTGGCCTTTTGCAGGTGGAATTTCCAGAGGCCCGGATC	AAATAAAGTTAAGTTGAGAAACTGGTGCTGGCTCCTGGGGAGAGGGA	CAGGTG	CTGGTG	TRUE	FALSE	ENST00000568000.5
29925790	29925835	-1	16	ENSG00000174943	24	69	29925858	29925813	45	0.9757281553398058	1	1	70	2499	TCACGGGACAGGACACCATGCTCAAAGCCATGTTCAGCGGCCGCGTG	TGGAGGTGCTGACCGATGCCGGAGGTACGAGCGGCGCCCCTACCGTG	CTCAAA	GAGGTA	FALSE	FALSE	ENST00000566842.5
29923190	29923359	-1	16	ENSG00000174943	2500	2669	29923382	29923213	169	0.8845738942826321	0.9757281553398058	2	2670	13809	CCTGCCTCTCCCCACCCCACTAGGTTGGGTGCTGATTGACCGGAGCG	GAGGACTGCCAGCTGGCGCTGCAGGTGAGGGCCTTCGGAGTCCCCAT	TAGGTT	CAGGTG	FALSE	FALSE	ENST00000566842.5
29911960	29912049	-1	16	ENSG00000174943	13810	13899	29912072	29911983	89	0.8365695792880259	0.8845738942826321	3	13900	13991	ACCACCTTCCGCTTCTTCCCCAGCAAAAAAGGGAGACGCTGTCCCCG	CAGCTCCTGGCCAGCACCTCCAAGGTGAGGCCCCCAAGCCCTGCAGG	CAGCAA	AAGGTG	FALSE	FALSE	ENST00000566842.5
29911661	29911867	-1	16	ENSG00000174943	13992	14198	29911890	29911684	206	0.7254584681769147	0.8365695792880259	4	14199	14301	GTCCATCCTCTCTCCCCCGCCAGCCCGTGGTGAAGCTCCTGCACAAC	CGCCTCTTACCCCTGACGCTCTAGGCAGGTCCTTTCTGCTTCTCAGC	CAGCCC	TAGGCA	FALSE	FALSE	ENST00000566842.5
29910978	29911557	-1	16	ENSG00000174943	14302	14881	29911580	29911001	579	0.4131607335490831	0.7254584681769147	5	14882	18750	TATCCCAAGTGCTCTCATTCTAGGAACTGGCAGAGTCCTCCCCCTTG	GCTACGGAGAAGAAGCAGACCAAGGTCAGAGGGGCTCCAGAGCCTAT	TAGGAA	AAGGTC	FALSE	FALSE	ENST00000566842.5
29906342	29907108	-1	16	ENSG00000174943	18751	19517	29907131	29906365	766	0	0.4131607335490831	6	19518	19540	TGGGGCCGGCTGGCCTTTTGCAGGTGGAATTTCCAGAGGCCCGGATC	TTATTGAAATAAAGTTAAGTTGAGAAACTGGTGCTGGCTCCTGGGGA	CAGGTG	GAGAAA	TRUE	FALSE	ENST00000566842.5
29923190	29923237	-1	16	ENSG00000174943	24	71	29923260	29923213	47	0.9211409395973155	1	1	72	11211	GGGAGCTGCTGGGCGAAGCACGCTACTACCTGGTGCAGGGCCTGATT	GAGGACTGCCAGCTGGCGCTGCAGGTGAGGGCCTTCGGAGTCCCCAT	CGCTAC	CAGGTG	FALSE	FALSE	ENST00000568995.1
29911960	29912049	-1	16	ENSG00000174943	11212	11301	29912072	29911983	89	0.7718120805369127	0.9211409395973155	2	11302	11393	ACCACCTTCCGCTTCTTCCCCAGCAAAAAAGGGAGACGCTGTCCCCG	CAGCTCCTGGCCAGCACCTCCAAGGTGAGGCCCCCAAGCCCTGCAGG	CAGCAA	AAGGTG	FALSE	FALSE	ENST00000568995.1
29911815	29911867	-1	16	ENSG00000174943	11394	11446	29911890	29911838	52	0.6845637583892618	0.7718120805369127	3	11447	12087	GTCCATCCTCTCTCCCCCGCCAGCCCGTGGTGAAGCTCCTGCACAAC	TAACAACAAGTACTCCTACACCAGGTGACCGCCGGGGTGCGGGGCAC	CAGCCC	CAGGTG	FALSE	FALSE	ENST00000568995.1
29910978	29911173	-1	16	ENSG00000174943	12088	12283	29911196	29911001	195	0.3573825503355704	0.6845637583892618	4	12284	16694	CCTCCTGGTCCCCTGGTCCCCAGCACTTCAGATGACAACCTACTTAA	GCTACGGAGAAGAAGCAGACCAAGGTCAGAGGGGCTCCAGAGCCTAT	CAGCAC	AAGGTC	FALSE	FALSE	ENST00000568995.1
29906353	29906566	-1	16	ENSG00000174943	16695	16908	29906589	29906376	213	0	0.3573825503355704	5	16909	16931	GAATTCCCTTTCTCTTTTTTTAGTGCATCGTCCATGCCAAAGTGTGC	TTTCTATTAAATTATTGAAATAAAGTTAAGTTGAGAAACTGGTGCTG	TAGTGC	AAAGTT	TRUE	FALSE	ENST00000568995.1
29923190	29923320	-1	16	ENSG00000174943	24	154	29923343	29923213	130	0.5038167938931297	1	1	155	3710	CCGGAGCGGCCGTCACTTTGGTACAATCCTCAATTACCTGCGGGATG	GAGGACTGCCAGCTGGCGCTGCAGGTGAGGGCCTTCGGAGTCCCCAT	GTACAA	CAGGTG	FALSE	FALSE	ENST00000566413.1
29919501	29919633	-1	16	ENSG00000174943	3711	3843	29919656	29919524	132	0	0.5038167938931297	2	3844	3866	ATAAATTTTTATTTAATATCCAGTCCAGGGCATACTCCGGTTTCTCC	GTTAACAATGGAAAGCATGACTTTACAAATAGTTTCATGTAATAATG	CAGTCC	TTTACA	TRUE	FALSE	ENST00000566413.1
29925790	29926236	-1	16	ENSG00000174943	24	470	29926259	29925813	446	0.7481648785996612	1	1	471	2900	CGCCCCCATTCAGGGGCGGGGCCGCGCCTGCGCAGCTGCCCGGCGCC	TGGAGGTGCTGACCGATGCCGGAGGTACGAGCGGCGCCCCTACCGTG	GCCGCG	GAGGTA	FALSE	FALSE	ENST00000561540.1
29922034	29923359	-1	16	ENSG00000174943	2901	4226	29923382	29922057	1325	0	0.7481648785996612	2	4227	4249	CCTGCCTCTCCCCACCCCACTAGGTTGGGTGCTGATTGACCGGAGCG	TTAATAAATTACCACTTGCATTTGAGAAACATTCATTGTACTAGATC	TAGGTT	TTGAGA	TRUE	FALSE	ENST00000561540.1
29940885	29941017	1	16	ENSG00000149932	24	156	29940862	29940994	132	0.8703339882121808	1	1	157	22248	AACTCCCCCATGAACAAATCCTCAGGGAACAAGCTTCAATTGAATGA	GAGGAGGAAGTGGAGGTATCTCAGGTATGGACCTCTTTCTGGAAGCT	CTCAGG	CAGGTA	FALSE	FALSE	ENST00000414689.6
29963110	29963308	1	16	ENSG00000149932	22249	22447	29963087	29963285	198	0.6758349705304518	0.8703339882121808	2	22448	22538	TCTCCCTCCCTGTCTTCCAGCAGGCTCTCCCCGGAGGCTCAGCCCCC	CTGCGCAGCCCTGACATCCCCCAGGTAAGTTCCCCACCCCCGTACCC	CAGGCT	CAGGTA	FALSE	FALSE	ENST00000414689.6
29963400	29963589	1	16	ENSG00000149932	22539	22728	29963377	29963566	189	0.4901768172888016	0.6758349705304518	3	22729	27163	CACCCGTCTTCTTTTGCTCACAGGACTGGGTCTCTTTTTTGAGATCT	TGGGAAGTCAGATGGGATTGAAAGGTGAGATCAGAGGCTGGGTGTGG	CAGGAC	AAGGTG	FALSE	FALSE	ENST00000414689.6
29968025	29968254	1	16	ENSG00000149932	27164	27393	29968002	29968231	229	0.26522593320235754	0.4901768172888016	4	27394	30546	TTTCTCTTCTGTGCCTTTCACAGGATCTTCTGCAGGACAACTGGTCC	GTGCTGACCAAGCTGCTCACCTCGGTAAGAGCCTCAGATGGGTCGCC	CAGGAT	TCGGTA	FALSE	FALSE	ENST00000414689.6
29971408	29971578	1	16	ENSG00000149932	30547	30717	29971385	29971555	170	0.0982318271119843	0.26522593320235754	5	30718	32088	CCTCTCCCTGTACCCCTCCCTAGGAGGAGCTGGCTCTGTGTGGCTCC	CCTAGTTCCCGACTTGTTTCTCAGGTGAGGTTCTTTGCTCCAGTCCT	TAGGAG	CAGGTG	FALSE	FALSE	ENST00000414689.6
29972950	29973050	1	16	ENSG00000149932	32089	32189	29972927	29973027	100	0	0.0982318271119843	6	32190	32212	TGTTTTATTTTCTTTCTCCCCAGGTGTGAATCAACTTCTTGGGCCTT	AAATAAAAAGCTTTTTTGCCCAGTGGCGTGTATGGTGTTTATTGGGG	CAGGTG	AGTGGC	TRUE	FALSE	ENST00000414689.6
29962030	29962132	1	16	ENSG00000149932	24	126	29962007	29962109	102	0.8253424657534246	1	1	127	1100	CCGGCCGCGGGGCGGGGCCGCGCGAGGAGGAGGGTCGGGGACGGAAG	CCGGCCTCCGCCCGGCCCCGAGGGGTAAGAGCGAGCGGCTGGCGGAT	CGCGAG	GGGGTA	FALSE	FALSE	ENST00000602948.5
29963107	29963308	1	16	ENSG00000149932	1101	1302	29963084	29963285	201	0.4811643835616438	0.8253424657534246	2	1303	1393	CATTCTCCCTCCCTGTCTTCCAGCAGGCTCTCCCCGGAGGCTCAGCC	CTGCGCAGCCCTGACATCCCCCAGGTAAGTTCCCCACCCCCGTACCC	CAGCAG	CAGGTA	FALSE	FALSE	ENST00000602948.5
29963400	29963589	1	16	ENSG00000149932	1394	1583	29963377	29963566	189	0.15753424657534243	0.4811643835616438	3	1584	6018	CACCCGTCTTCTTTTGCTCACAGGACTGGGTCTCTTTTTTGAGATCT	TGGGAAGTCAGATGGGATTGAAAGGTGAGATCAGAGGCTGGGTGTGG	CAGGAC	AAGGTG	FALSE	FALSE	ENST00000602948.5
29968025	29968117	1	16	ENSG00000149932	6019	6111	29968002	29968094	92	0	0.15753424657534243	4	6112	6134	TTTCTCTTCTGTGCCTTTCACAGGATCTTCTGCAGGACAACTGGTCC	TATATTTTAGTGCTGTTCCAGGAATCCTACCCTCCAGCCAGCCACCC	CAGGAT	GAATCC	TRUE	FALSE	ENST00000602948.5
29962030	29962132	1	16	ENSG00000149932	24	126	29962007	29962109	102	0.8972809667673716	1	1	127	1100	CCGGCCGCGGGGCGGGGCCGCGCGAGGAGGAGGGTCGGGGACGGAAG	CCGGCCTCCGCCCGGCCCCGAGGGGTAAGAGCGAGCGGCTGGCGGAT	CGCGAG	GGGGTA	FALSE	FALSE	ENST00000279396.10
29963107	29963308	1	16	ENSG00000149932	1101	1302	29963084	29963285	201	0.6948640483383686	0.8972809667673716	2	1303	1393	CATTCTCCCTCCCTGTCTTCCAGCAGGCTCTCCCCGGAGGCTCAGCC	CTGCGCAGCCCTGACATCCCCCAGGTAAGTTCCCCACCCCCGTACCC	CAGCAG	CAGGTA	FALSE	FALSE	ENST00000279396.10
29963400	29963589	1	16	ENSG00000149932	1394	1583	29963377	29963566	189	0.5045317220543807	0.6948640483383686	3	1584	6018	CACCCGTCTTCTTTTGCTCACAGGACTGGGTCTCTTTTTTGAGATCT	TGGGAAGTCAGATGGGATTGAAAGGTGAGATCAGAGGCTGGGTGTGG	CAGGAC	AAGGTG	FALSE	FALSE	ENST00000279396.10
29968025	29968254	1	16	ENSG00000149932	6019	6248	29968002	29968231	229	0.27391742195367574	0.5045317220543807	4	6249	9401	TTTCTCTTCTGTGCCTTTCACAGGATCTTCTGCAGGACAACTGGTCC	GTGCTGACCAAGCTGCTCACCTCGGTAAGAGCCTCAGATGGGTCGCC	CAGGAT	TCGGTA	FALSE	FALSE	ENST00000279396.10
29971408	29971578	1	16	ENSG00000149932	9402	9572	29971385	29971555	170	0.10271903323262843	0.27391742195367574	5	9573	10943	CCTCTCCCTGTACCCCTCCCTAGGAGGAGCTGGCTCTGTGTGGCTCC	CCTAGTTCCCGACTTGTTTCTCAGGTGAGGTTCTTTGCTCCAGTCCT	TAGGAG	CAGGTG	FALSE	FALSE	ENST00000279396.10
29972950	29973052	1	16	ENSG00000149932	10944	11046	29972927	29973029	102	0	0.10271903323262843	6	11047	11069	TGTTTTATTTTCTTTCTCCCCAGGTGTGAATCAACTTCTTGGGCCTT	ATAAAAAGCTTTTTTGCCCAGTGGCGTGTATGGTGTTTATTGGGGGT	CAGGTG	TGGCGT	TRUE	FALSE	ENST00000279396.10
29962087	29962132	1	16	ENSG00000149932	24	69	29962064	29962109	45	0.9371508379888268	1	1	70	1046	GGACCCCGCCCCCTCGCGGCCCCGCTCGTGACGTCGCGGGGGGCGCC	CCGGCCTCCGCCCGGCCCCGAGGGGTAAGAGCGAGCGGCTGGCGGAT	CCCGCT	GGGGTA	FALSE	FALSE	ENST00000575829.6
29963110	29963308	1	16	ENSG00000149932	1047	1245	29963087	29963285	198	0.6606145251396648	0.9371508379888268	2	1246	1336	TCTCCCTCCCTGTCTTCCAGCAGGCTCTCCCCGGAGGCTCAGCCCCC	CTGCGCAGCCCTGACATCCCCCAGGTAAGTTCCCCACCCCCGTACCC	CAGGCT	CAGGTA	FALSE	FALSE	ENST00000575829.6
29963400	29963589	1	16	ENSG00000149932	1337	1526	29963377	29963566	189	0.3966480446927374	0.6606145251396648	3	1527	5961	CACCCGTCTTCTTTTGCTCACAGGACTGGGTCTCTTTTTTGAGATCT	TGGGAAGTCAGATGGGATTGAAAGGTGAGATCAGAGGCTGGGTGTGG	CAGGAC	AAGGTG	FALSE	FALSE	ENST00000575829.6
29968025	29968254	1	16	ENSG00000149932	5962	6191	29968002	29968231	229	0.07681564245810057	0.3966480446927374	4	6192	9347	TTTCTCTTCTGTGCCTTTCACAGGATCTTCTGCAGGACAACTGGTCC	GTGCTGACCAAGCTGCTCACCTCGGTAAGAGCCTCAGATGGGTCGCC	CAGGAT	TCGGTA	FALSE	FALSE	ENST00000575829.6
29971411	29971466	1	16	ENSG00000149932	9348	9403	29971388	29971443	55	0	0.07681564245810057	5	9404	9426	CTCCCTGTACCCCTCCCTAGGAGGAGCTGGCTCTGTGTGGCTCCAGG	CTTGGGCTCCTTCCTGCTTCTCTTCTGTGGCCTTCTCTGCTGTGTCA	GAGGAG	CTTCTG	TRUE	FALSE	ENST00000575829.6
29962104	29962132	1	16	ENSG00000149932	24	52	29962081	29962109	28	0.977491961414791	1	1	53	1026	GGCCCCGCTCGTGACGTCGCGGGGGGCGCCGGCCTCCGCCCGGCCCC	CCGGCCTCCGCCCGGCCCCGAGGGGTAAGAGCGAGCGGCTGGCGGAT	GGGGGG	GGGGTA	FALSE	FALSE	ENST00000561899.6
29963107	29963308	1	16	ENSG00000149932	1027	1228	29963084	29963285	201	0.8159163987138264	0.977491961414791	2	1229	1319	CATTCTCCCTCCCTGTCTTCCAGCAGGCTCTCCCCGGAGGCTCAGCC	CTGCGCAGCCCTGACATCCCCCAGGTAAGTTCCCCACCCCCGTACCC	CAGCAG	CAGGTA	FALSE	FALSE	ENST00000561899.6
29963400	29963589	1	16	ENSG00000149932	1320	1509	29963377	29963566	189	0.6639871382636656	0.8159163987138264	3	1510	5944	CACCCGTCTTCTTTTGCTCACAGGACTGGGTCTCTTTTTTGAGATCT	TGGGAAGTCAGATGGGATTGAAAGGTGAGATCAGAGGCTGGGTGTGG	CAGGAC	AAGGTG	FALSE	FALSE	ENST00000561899.6
29968025	29968254	1	16	ENSG00000149932	5945	6174	29968002	29968231	229	0.479903536977492	0.6639871382636656	4	6175	9327	TTTCTCTTCTGTGCCTTTCACAGGATCTTCTGCAGGACAACTGGTCC	GTGCTGACCAAGCTGCTCACCTCGGTAAGAGCCTCAGATGGGTCGCC	CAGGAT	TCGGTA	FALSE	FALSE	ENST00000561899.6
29971408	29972005	1	16	ENSG00000149932	9328	9925	29971385	29971982	597	0	0.479903536977492	5	9926	9948	CCTCTCCCTGTACCCCTCCCTAGGAGGAGCTGGCTCTGTGTGGCTCC	TGCCATGTATGTATTCCTAAATAATATAGTTTGGTTTTACTTATTTT	TAGGAG	TAATAT	TRUE	FALSE	ENST00000561899.6
29962677	29963308	1	16	ENSG00000149932	24	655	29962654	29963285	631	0.5097125097125097	1	1	656	746	GGTGTTCTCAGAACTCCCATTTCATGGATTCTTAAGCTCACAGAGTC	CTGCGCAGCCCTGACATCCCCCAGGTAAGTTCCCCACCCCCGTACCC	TTCATG	CAGGTA	FALSE	FALSE	ENST00000566848.5
29963400	29963589	1	16	ENSG00000149932	747	936	29963377	29963566	189	0.3628593628593628	0.5097125097125097	2	937	5371	CACCCGTCTTCTTTTGCTCACAGGACTGGGTCTCTTTTTTGAGATCT	TGGGAAGTCAGATGGGATTGAAAGGTGAGATCAGAGGCTGGGTGTGG	CAGGAC	AAGGTG	FALSE	FALSE	ENST00000566848.5
29968025	29968254	1	16	ENSG00000149932	5372	5601	29968002	29968231	229	0.18492618492618496	0.3628593628593628	3	5602	8754	TTTCTCTTCTGTGCCTTTCACAGGATCTTCTGCAGGACAACTGGTCC	GTGCTGACCAAGCTGCTCACCTCGGTAAGAGCCTCAGATGGGTCGCC	CAGGAT	TCGGTA	FALSE	FALSE	ENST00000566848.5
29971408	29971578	1	16	ENSG00000149932	8755	8925	29971385	29971555	170	0.05283605283605286	0.18492618492618496	4	8926	10296	CCTCTCCCTGTACCCCTCCCTAGGAGGAGCTGGCTCTGTGTGGCTCC	CCTAGTTCCCGACTTGTTTCTCAGGTGAGGTTCTTTGCTCCAGTCCT	TAGGAG	CAGGTG	FALSE	FALSE	ENST00000566848.5
29972950	29973018	1	16	ENSG00000149932	10297	10365	29972927	29972995	68	0	0.05283605283605286	5	10366	10388	TGTTTTATTTTCTTTCTCCCCAGGTGTGAATCAACTTCTTGGGCCTT	TTAGAAAAAGTGAAGAGCTGGAATGTGGGGGAAAATAAAAAGCTTTT	CAGGTG	AATGTG	TRUE	FALSE	ENST00000566848.5
29963172	29963308	1	16	ENSG00000149932	24	160	29963149	29963285	136	0.8521739130434782	1	1	161	251	CAACTGCCAGGCAGGGCACAACCTGCACCTGTGTCTGGCCCACCACC	CTGCGCAGCCCTGACATCCCCCAGGTAAGTTCCCCACCCCCGTACCC	ACCTGC	CAGGTA	FALSE	FALSE	ENST00000570255.5
29963400	29963589	1	16	ENSG00000149932	252	441	29963377	29963566	189	0.6467391304347826	0.8521739130434782	2	442	4876	CACCCGTCTTCTTTTGCTCACAGGACTGGGTCTCTTTTTTGAGATCT	TGGGAAGTCAGATGGGATTGAAAGGTGAGATCAGAGGCTGGGTGTGG	CAGGAC	AAGGTG	FALSE	FALSE	ENST00000570255.5
29968025	29968254	1	16	ENSG00000149932	4877	5106	29968002	29968231	229	0.3978260869565218	0.6467391304347826	3	5107	8259	TTTCTCTTCTGTGCCTTTCACAGGATCTTCTGCAGGACAACTGGTCC	GTGCTGACCAAGCTGCTCACCTCGGTAAGAGCCTCAGATGGGTCGCC	CAGGAT	TCGGTA	FALSE	FALSE	ENST00000570255.5
29971408	29971578	1	16	ENSG00000149932	8260	8430	29971385	29971555	170	0.21304347826086956	0.3978260869565218	4	8431	8893	CCTCTCCCTGTACCCCTCCCTAGGAGGAGCTGGCTCTGTGTGGCTCC	CCTAGTTCCCGACTTGTTTCTCAGGTGAGGTTCTTTGCTCCAGTCCT	TAGGAG	CAGGTG	FALSE	FALSE	ENST00000570255.5
29972042	29972140	1	16	ENSG00000149932	8894	8992	29972019	29972117	98	0.10652173913043483	0.21304347826086956	5	8993	9801	TACTTATTTTTGAAACTATGTAGACAGAATCATACACATTCTTTTGT	CATCCAAGCATTTGGGTAACAATGGTGAGTTAAGAGGGTTCACATTT	TAGACA	ATGGTG	FALSE	FALSE	ENST00000570255.5
29972950	29973048	1	16	ENSG00000149932	9802	9900	29972927	29973025	98	0	0.10652173913043483	6	9901	9923	TGTTTTATTTTCTTTCTCCCCAGGTGTGAATCAACTTCTTGGGCCTT	GAAAATAAAAAGCTTTTTTGCCCAGTGGCGTGTATGGTGTTTATTGG	CAGGTG	CCAGTG	TRUE	FALSE	ENST00000570255.5
29963400	29963589	1	16	ENSG00000149932	24	213	29963377	29963566	189	0.7506596306068601	1	1	214	4648	CACCCGTCTTCTTTTGCTCACAGGACTGGGTCTCTTTTTTGAGATCT	TGGGAAGTCAGATGGGATTGAAAGGTGAGATCAGAGGCTGGGTGTGG	CAGGAC	AAGGTG	FALSE	FALSE	ENST00000569445.2
29968025	29968594	1	16	ENSG00000149932	4649	5218	29968002	29968571	569	0	0.7506596306068601	2	5219	5241	TTTCTCTTCTGTGCCTTTCACAGGATCTTCTGCAGGACAACTGGTCC	AAACATTCTCTCTACTTCAAAGGAGTTCAGAAGCTATAATAAGAGGC	CAGGAT	GGAGTT	TRUE	FALSE	ENST00000569445.2
29963416	29963589	1	16	ENSG00000149932	24	197	29963393	29963566	173	0.6068181818181818	1	1	198	8015	CTCACAGGACTGGGTCTCTTTTTTGAGATCTTTTGGCCAGCTGACCC	TGGGAAGTCAGATGGGATTGAAAGGTGAGATCAGAGGCTGGGTGTGG	TTTTGA	AAGGTG	FALSE	FALSE	ENST00000569481.1
29971408	29971578	1	16	ENSG00000149932	8016	8186	29971385	29971555	170	0.22045454545454546	0.6068181818181818	2	8187	9557	CCTCTCCCTGTACCCCTCCCTAGGAGGAGCTGGCTCTGTGTGGCTCC	CCTAGTTCCCGACTTGTTTCTCAGGTGAGGTTCTTTGCTCCAGTCCT	TAGGAG	CAGGTG	FALSE	FALSE	ENST00000569481.1
29972950	29973047	1	16	ENSG00000149932	9558	9655	29972927	29973024	97	0	0.22045454545454546	3	9656	9678	TGTTTTATTTTCTTTCTCCCCAGGTGTGAATCAACTTCTTGGGCCTT	GGAAAATAAAAAGCTTTTTTGCCCAGTGGCGTGTATGGTGTTTATTG	CAGGTG	CCCAGT	TRUE	FALSE	ENST00000569481.1
29973641	29974648	1	16	ENSG00000149930	24	1031	29973618	29974625	1007	0.8045798563943334	1	1	1032	4120	GCGCATGCGCTGCAGCTCTGTCCACCGCCAGTCGTGGGACAGAGTGC	GGGCACCATAGTGACCCCTACCAGGTGAGACACGGGGTGCAGGGGCG	TCCACC	CAGGTG	FALSE	FALSE	ENST00000308893.8
29977738	29977904	1	16	ENSG00000149930	4121	4287	29977715	29977881	166	0.7723656122647002	0.8045798563943334	2	4288	4471	AGGGTCCCATTTCCATTCCTCAGGCCAGGCCCCACTCTCAGGGCCCC	GGCAGCTTTGGAGCCGTATACTTTGTGAGTTGGGTCTTGGGAGGGTG	CAGGCC	TTTGTG	FALSE	FALSE	ENST00000308893.8
29978089	29978160	1	16	ENSG00000149930	4472	4543	29978066	29978137	71	0.7585872307393751	0.7723656122647002	3	4544	4634	CACCTTCTGGTCTGGTCCTCTAGGCCCGGGATGTCCGGAATAGTGAG	TACAGTGGGAAGCAGTCCAATGAGGTGGGCCAGGTGCAATACAGCCA	TAGGCC	GAGGTG	FALSE	FALSE	ENST00000308893.8
29978252	29978353	1	16	ENSG00000149930	4635	4736	29978229	29978330	101	0.7389869978653212	0.7585872307393751	4	4737	5181	CTCTGCCTACCCTGACCCCCTAGAAATGGCAAGACATCATCAAGGAG	TACCTGAGGGAGCACACGGCTTGGGTGAGCTGGTGCCAGATTCTGGC	TAGAAA	TGGGTG	FALSE	FALSE	ENST00000308893.8
29978799	29978844	1	16	ENSG00000149930	5182	5227	29978776	29978821	45	0.7302542208422278	0.7389869978653212	5	5228	5356	TCTGACCCTTGTCTCTTCCTTAGCTGGTAATGGAGTATTGCCTGGGC	GCTCAGCTTCTGACCTTCTAGAAGGTAAGTGACTGATAGGCCAATAA	TAGCTG	AAGGTA	FALSE	FALSE	ENST00000308893.8
29978974	29979070	1	16	ENSG00000149930	5357	5453	29978951	29979047	96	0.7116242965262953	0.7302542208422278	6	5454	5577	TGATGTTCTTCCTCACTCTCCAGTGCACAAGAAACCCCTTCAGGAGG	GCACTCCCACAACATGATCCATAGGTACAAGCAGCACCGGCAGTGCC	CAGTGC	TAGGTA	FALSE	FALSE	ENST00000308893.8
29979195	29979308	1	16	ENSG00000149930	5578	5691	29979172	29979285	113	0.6896953231127498	0.7116242965262953	7	5692	5799	TCCCTGTACTTTGCCTCTGGCAGGGATGTGAAGGCTGGAAACATCCT	CTCCTTCGTGGGCACCCCATACTGGTGAGTGAGTGAGTGGTGGTGAG	CAGGGA	CTGGTG	FALSE	FALSE	ENST00000308893.8
29979417	29979508	1	16	ENSG00000149930	5800	5891	29979394	29979485	91	0.6720357073549389	0.6896953231127498	8	5892	8043	CTCTCTCCTGACCATTCTCCTAGGATGGCACCCGAGGTGATCCTGGC	TGGGGATAACCTGCATCGAGCTGGGTAAGAACATCCTCCCTGTTCCC	TAGGAT	TGGGTA	FALSE	FALSE	ENST00000308893.8
29981661	29981754	1	16	ENSG00000149930	8044	8137	29981638	29981731	93	0.6539879681738793	0.6720357073549389	9	8138	8241	TTCCCTTTCACCTTTTTCTGTAGCTGAACGGAAACCACCGCTCTTTA	CCCCGTGCTCCAGTCAGGACACTGGTGAGGACTGAGATTCCGAATCT	TAGCTG	CTGGTG	FALSE	FALSE	ENST00000308893.8
29981859	29981940	1	16	ENSG00000149930	8242	8323	29981836	29981917	81	0.6382689695323113	0.6539879681738793	10	8324	9116	TCCCACCCTCCTGTGACTTTCAGGTCTGAGTACTTCCGGAATTTTGT	CCAACCTCAGAGGTTCTCCTGAAGGTGAGGGCCTGCTGGCCTAGCAT	CAGGTC	AAGGTG	FALSE	FALSE	ENST00000308893.8
29982734	29982901	1	16	ENSG00000149930	9117	9284	29982711	29982878	167	0.6058606636910537	0.6382689695323113	11	9285	9454	ACCTCAGTGCCCTCTTCCCCCAGCACCGCTTTGTGCTCCGGGAGCGG	GCCGAGGCCCCAGAGGAGGAAGAGGTGACCCAGCTTGCCCTAACACC	CAGCAC	GAGGTG	FALSE	FALSE	ENST00000308893.8
29983072	29983332	1	16	ENSG00000149930	9455	9715	29983049	29983309	260	0.5554046186687367	0.6058606636910537	12	9716	9885	AGCAGCCTACGCCCTGTTCGCAGGAGGCCGAGCCCTACATGCACCGG	AGCTCCATTATCCACCGGCTGCCGGTACACAGCTCACCCTTGGGGGA	CAGGAG	CCGGTA	FALSE	FALSE	ENST00000308893.8
29983503	29983664	1	16	ENSG00000149930	9886	10047	29983480	29983641	161	0.524160683097225	0.5554046186687367	13	10048	11595	GTGTTCCTTCTATCTCCCTCTAGGGCTCTGACAACCTATATGATGAC	GCCACCATCCGAACCGCCTCCCTGGTGAGTGTAGCCATCCTCACTCA	TAGGGC	CTGGTG	FALSE	FALSE	ENST00000308893.8
29985213	29985578	1	16	ENSG00000149930	11596	11961	29985190	29985555	365	0.4533281583543567	0.524160683097225	14	11962	12040	TCTCACCCTCTCTCCTTCCCCAGGTCAGCCGTCAGATCCAGGAGCAT	CTTCGCAAGGAACAGCTGAAGGAGGTGAGCTAGGGCTGCTTGGGGGC	CAGGTC	GAGGTG	FALSE	FALSE	ENST00000308893.8
29985658	29985861	1	16	ENSG00000149930	12041	12244	29985635	29985838	203	0.41393363089462454	0.4533281583543567	15	12245	12647	TGCTTCCCTCTGCACTCGCCCAGGAGCTCCAGGAGAACCCCAGCACT	CTGGACCAGGACCTGCTGCGGGAGGTAGGCATCCCAATCTCTGTTCC	CAGGAG	GAGGTA	FALSE	FALSE	ENST00000308893.8
29986265	29988398	1	16	ENSG00000149930	12648	14781	29986242	29988375	2133	0	0.41393363089462454	16	14782	14804	GCCCTGCATTTCTTCTGCCTCAGGACCTGAACAAGAAGCAGACCCAG	ATAAAATATCTGAGCGGAACTGTGCCTTTGGCCCAGGCTGCCTCTGT	CAGGAC	GTGCCT	TRUE	FALSE	ENST00000308893.8
29974182	29974648	1	16	ENSG00000149930	24	490	29974159	29974625	466	0.8850801479654747	1	1	491	3579	CTGGGTCCCAAATTTCCAGGCTTTGCCCCTCCTCCTTTCTCAGATAC	GGGCACCATAGTGACCCCTACCAGGTGAGACACGGGGTGCAGGGGCG	CTTTGC	CAGGTG	FALSE	FALSE	ENST00000543033.5
29977738	29977904	1	16	ENSG00000149930	3580	3746	29977715	29977881	166	0.8441430332922318	0.8850801479654747	2	3747	3930	AGGGTCCCATTTCCATTCCTCAGGCCAGGCCCCACTCTCAGGGCCCC	GGCAGCTTTGGAGCCGTATACTTTGTGAGTTGGGTCTTGGGAGGGTG	CAGGCC	TTTGTG	FALSE	FALSE	ENST00000543033.5
29978089	29978160	1	16	ENSG00000149930	3931	4002	29978066	29978137	71	0.8266337854500616	0.8441430332922318	3	4003	4093	CACCTTCTGGTCTGGTCCTCTAGGCCCGGGATGTCCGGAATAGTGAG	TACAGTGGGAAGCAGTCCAATGAGGTGGGCCAGGTGCAATACAGCCA	TAGGCC	GAGGTG	FALSE	FALSE	ENST00000543033.5
29978252	29978353	1	16	ENSG00000149930	4094	4195	29978229	29978330	101	0.8017262638717633	0.8266337854500616	4	4196	4640	CTCTGCCTACCCTGACCCCCTAGAAATGGCAAGACATCATCAAGGAG	TACCTGAGGGAGCACACGGCTTGGGTGAGCTGGTGCCAGATTCTGGC	TAGAAA	TGGGTG	FALSE	FALSE	ENST00000543033.5
29978799	29978844	1	16	ENSG00000149930	4641	4686	29978776	29978821	45	0.7906288532675709	0.8017262638717633	5	4687	4815	TCTGACCCTTGTCTCTTCCTTAGCTGGTAATGGAGTATTGCCTGGGC	GCTCAGCTTCTGACCTTCTAGAAGGTAAGTGACTGATAGGCCAATAA	TAGCTG	AAGGTA	FALSE	FALSE	ENST00000543033.5
29978974	29979070	1	16	ENSG00000149930	4816	4912	29978951	29979047	96	0.7669543773119605	0.7906288532675709	6	4913	5036	TGATGTTCTTCCTCACTCTCCAGTGCACAAGAAACCCCTTCAGGAGG	GCACTCCCACAACATGATCCATAGGTACAAGCAGCACCGGCAGTGCC	CAGTGC	TAGGTA	FALSE	FALSE	ENST00000543033.5
29979195	29979308	1	16	ENSG00000149930	5037	5150	29979172	29979285	113	0.7390875462392108	0.7669543773119605	7	5151	5258	TCCCTGTACTTTGCCTCTGGCAGGGATGTGAAGGCTGGAAACATCCT	CTCCTTCGTGGGCACCCCATACTGGTGAGTGAGTGAGTGGTGGTGAG	CAGGGA	CTGGTG	FALSE	FALSE	ENST00000543033.5
29979417	29979508	1	16	ENSG00000149930	5259	5350	29979394	29979485	91	0.7166461159062885	0.7390875462392108	8	5351	7502	CTCTCTCCTGACCATTCTCCTAGGATGGCACCCGAGGTGATCCTGGC	TGGGGATAACCTGCATCGAGCTGGGTAAGAACATCCTCCCTGTTCCC	TAGGAT	TGGGTA	FALSE	FALSE	ENST00000543033.5
29981661	29981754	1	16	ENSG00000149930	7503	7596	29981638	29981731	93	0.693711467324291	0.7166461159062885	9	7597	7700	TTCCCTTTCACCTTTTTCTGTAGCTGAACGGAAACCACCGCTCTTTA	CCCCGTGCTCCAGTCAGGACACTGGTGAGGACTGAGATTCCGAATCT	TAGCTG	CTGGTG	FALSE	FALSE	ENST00000543033.5
29981859	29981940	1	16	ENSG00000149930	7701	7782	29981836	29981917	81	0.6737361282367448	0.693711467324291	10	7783	8575	TCCCACCCTCCTGTGACTTTCAGGTCTGAGTACTTCCGGAATTTTGT	CCAACCTCAGAGGTTCTCCTGAAGGTGAGGGCCTGCTGGCCTAGCAT	CAGGTC	AAGGTG	FALSE	FALSE	ENST00000543033.5
29982734	29982901	1	16	ENSG00000149930	8576	8743	29982711	29982878	167	0.6325524044389643	0.6737361282367448	11	8744	8913	ACCTCAGTGCCCTCTTCCCCCAGCACCGCTTTGTGCTCCGGGAGCGG	GCCGAGGCCCCAGAGGAGGAAGAGGTGACCCAGCTTGCCCTAACACC	CAGCAC	GAGGTG	FALSE	FALSE	ENST00000543033.5
29983072	29983332	1	16	ENSG00000149930	8914	9174	29983049	29983309	260	0.5684340320591862	0.6325524044389643	12	9175	9344	AGCAGCCTACGCCCTGTTCGCAGGAGGCCGAGCCCTACATGCACCGG	AGCTCCATTATCCACCGGCTGCCGGTACACAGCTCACCCTTGGGGGA	CAGGAG	CCGGTA	FALSE	FALSE	ENST00000543033.5
29983503	29983664	1	16	ENSG00000149930	9345	9506	29983480	29983641	161	0.5287299630086313	0.5684340320591862	13	9507	11054	GTGTTCCTTCTATCTCCCTCTAGGGCTCTGACAACCTATATGATGAC	GCCACCATCCGAACCGCCTCCCTGGTGAGTGTAGCCATCCTCACTCA	TAGGGC	CTGGTG	FALSE	FALSE	ENST00000543033.5
29985213	29985578	1	16	ENSG00000149930	11055	11420	29985190	29985555	365	0.4387176325524045	0.5287299630086313	14	11421	11499	TCTCACCCTCTCTCCTTCCCCAGGTCAGCCGTCAGATCCAGGAGCAT	CTTCGCAAGGAACAGCTGAAGGAGGTGAGCTAGGGCTGCTTGGGGGC	CAGGTC	GAGGTG	FALSE	FALSE	ENST00000543033.5
29985658	29985861	1	16	ENSG00000149930	11500	11703	29985635	29985838	203	0.38865598027127	0.4387176325524045	15	11704	12106	TGCTTCCCTCTGCACTCGCCCAGGAGCTCCAGGAGAACCCCAGCACT	CTGGACCAGGACCTGCTGCGGGAGGTAGGCATCCCAATCTCTGTTCC	CAGGAG	GAGGTA	FALSE	FALSE	ENST00000543033.5
29986265	29986504	1	16	ENSG00000149930	12107	12346	29986242	29986481	239	0.3297163995067818	0.38865598027127	16	12347	12685	GCCCTGCATTTCTTCTGCCTCAGGACCTGAACAAGAAGCAGACCCAG	CGCCAGCAGCCCAAGAGCCTCAAAGTACGTGCAGGCCAGCGCCCCCC	CAGGAC	AAAGTA	FALSE	FALSE	ENST00000543033.5
29986844	29988181	1	16	ENSG00000149930	12686	14023	29986821	29988158	1337	0	0.3297163995067818	17	14024	14046	GGGTGCCCTCCCTTGTACCCCAGGAGAGGAGCATTGTTGGCCAGGAG	AGCAGTCACTCTGTGTTCTCCTGGCGCTCCTCCCCTAAGTTATTGCT	CAGGAG	TGGCGC	TRUE	FALSE	ENST00000543033.5
29974281	29974648	1	16	ENSG00000149930	24	391	29974258	29974625	367	0.9131771942275846	1	1	392	3480	CTAAACCTGGGTCTCTGTTTCATAGAATTTCAAATATCAGGTTCAGG	GGGCACCATAGTGACCCCTACCAGGTGAGACACGGGGTGCAGGGGCG	CATAGA	CAGGTG	FALSE	FALSE	ENST00000279394.7
29977738	29977904	1	16	ENSG00000149930	3481	3647	29977715	29977881	166	0.8739058433877455	0.9131771942275846	2	3648	3831	AGGGTCCCATTTCCATTCCTCAGGCCAGGCCCCACTCTCAGGGCCCC	GGCAGCTTTGGAGCCGTATACTTTGTGAGTTGGGTCTTGGGAGGGTG	CAGGCC	TTTGTG	FALSE	FALSE	ENST00000279394.7
29978089	29978160	1	16	ENSG00000149930	3832	3903	29978066	29978137	71	0.8571090607996215	0.8739058433877455	3	3904	3994	CACCTTCTGGTCTGGTCCTCTAGGCCCGGGATGTCCGGAATAGTGAG	TACAGTGGGAAGCAGTCCAATGAGGTGGGCCAGGTGCAATACAGCCA	TAGGCC	GAGGTG	FALSE	FALSE	ENST00000279394.7
29978252	29978353	1	16	ENSG00000149930	3995	4096	29978229	29978330	101	0.8332150461320085	0.8571090607996215	4	4097	4541	CTCTGCCTACCCTGACCCCCTAGAAATGGCAAGACATCATCAAGGAG	TACCTGAGGGAGCACACGGCTTGGGTGAGCTGGTGCCAGATTCTGGC	TAGAAA	TGGGTG	FALSE	FALSE	ENST00000279394.7
29978799	29978844	1	16	ENSG00000149930	4542	4587	29978776	29978821	45	0.822569198012775	0.8332150461320085	5	4588	4716	TCTGACCCTTGTCTCTTCCTTAGCTGGTAATGGAGTATTGCCTGGGC	GCTCAGCTTCTGACCTTCTAGAAGGTAAGTGACTGATAGGCCAATAA	TAGCTG	AAGGTA	FALSE	FALSE	ENST00000279394.7
29978974	29979070	1	16	ENSG00000149930	4717	4813	29978951	29979047	96	0.7998580553584103	0.822569198012775	6	4814	4937	TGATGTTCTTCCTCACTCTCCAGTGCACAAGAAACCCCTTCAGGAGG	GCACTCCCACAACATGATCCATAGGTACAAGCAGCACCGGCAGTGCC	CAGTGC	TAGGTA	FALSE	FALSE	ENST00000279394.7
29979195	29979308	1	16	ENSG00000149930	4938	5051	29979172	29979285	113	0.7731251478590017	0.7998580553584103	7	5052	5159	TCCCTGTACTTTGCCTCTGGCAGGGATGTGAAGGCTGGAAACATCCT	CTCCTTCGTGGGCACCCCATACTGGTGAGTGAGTGAGTGGTGGTGAG	CAGGGA	CTGGTG	FALSE	FALSE	ENST00000279394.7
29979417	29979508	1	16	ENSG00000149930	5160	5251	29979394	29979485	91	0.751596877217885	0.7731251478590017	8	5252	7403	CTCTCTCCTGACCATTCTCCTAGGATGGCACCCGAGGTGATCCTGGC	TGGGGATAACCTGCATCGAGCTGGGTAAGAACATCCTCCCTGTTCCC	TAGGAT	TGGGTA	FALSE	FALSE	ENST00000279394.7
29981661	29981754	1	16	ENSG00000149930	7404	7497	29981638	29981731	93	0.7295954577714692	0.751596877217885	9	7498	7601	TTCCCTTTCACCTTTTTCTGTAGCTGAACGGAAACCACCGCTCTTTA	CCCCGTGCTCCAGTCAGGACACTGGTGAGGACTGAGATTCCGAATCT	TAGCTG	CTGGTG	FALSE	FALSE	ENST00000279394.7
29981859	29981940	1	16	ENSG00000149930	7602	7683	29981836	29981917	81	0.7104329311568488	0.7295954577714692	10	7684	8476	TCCCACCCTCCTGTGACTTTCAGGTCTGAGTACTTCCGGAATTTTGT	CCAACCTCAGAGGTTCTCCTGAAGGTGAGGGCCTGCTGGCCTAGCAT	CAGGTC	AAGGTG	FALSE	FALSE	ENST00000279394.7
29982734	29982901	1	16	ENSG00000149930	8477	8644	29982711	29982878	167	0.6709250059143601	0.7104329311568488	11	8645	8814	ACCTCAGTGCCCTCTTCCCCCAGCACCGCTTTGTGCTCCGGGAGCGG	GCCGAGGCCCCAGAGGAGGAAGAGGTGACCCAGCTTGCCCTAACACC	CAGCAC	GAGGTG	FALSE	FALSE	ENST00000279394.7
29983072	29983332	1	16	ENSG00000149930	8815	9075	29983049	29983309	260	0.6094156612254554	0.6709250059143601	12	9076	9245	AGCAGCCTACGCCCTGTTCGCAGGAGGCCGAGCCCTACATGCACCGG	AGCTCCATTATCCACCGGCTGCCGGTACACAGCTCACCCTTGGGGGA	CAGGAG	CCGGTA	FALSE	FALSE	ENST00000279394.7
29983503	29983664	1	16	ENSG00000149930	9246	9407	29983480	29983641	161	0.5713271823988644	0.6094156612254554	13	9408	10955	GTGTTCCTTCTATCTCCCTCTAGGGCTCTGACAACCTATATGATGAC	GCCACCATCCGAACCGCCTCCCTGGTGAGTGTAGCCATCCTCACTCA	TAGGGC	CTGGTG	FALSE	FALSE	ENST00000279394.7
29985213	29985578	1	16	ENSG00000149930	10956	11321	29985190	29985555	365	0.4849775254317483	0.5713271823988644	14	11322	11400	TCTCACCCTCTCTCCTTCCCCAGGTCAGCCGTCAGATCCAGGAGCAT	CTTCGCAAGGAACAGCTGAAGGAGGTGAGCTAGGGCTGCTTGGGGGC	CAGGTC	GAGGTG	FALSE	FALSE	ENST00000279394.7
29985658	29985861	1	16	ENSG00000149930	11401	11604	29985635	29985838	203	0.4369529216938727	0.4849775254317483	15	11605	12007	TGCTTCCCTCTGCACTCGCCCAGGAGCTCCAGGAGAACCCCAGCACT	CTGGACCAGGACCTGCTGCGGGAGGTAGGCATCCCAATCTCTGTTCC	CAGGAG	GAGGTA	FALSE	FALSE	ENST00000279394.7
29986265	29986504	1	16	ENSG00000149930	12008	12247	29986242	29986481	239	0.3804116394606104	0.4369529216938727	16	12248	15335	GCCCTGCATTTCTTCTGCCTCAGGACCTGAACAAGAAGCAGACCCAG	CGCCAGCAGCCCAAGAGCCTCAAAGTACGTGCAGGCCAGCGCCCCCC	CAGGAC	AAAGTA	FALSE	FALSE	ENST00000279394.7
29989593	29989805	1	16	ENSG00000149930	15336	15548	29989570	29989782	212	0.3302578660988881	0.3804116394606104	17	15549	16526	CCCTTGATCCGTCCACTGCATAGTCTAAGGAGCTGCAGATCAAGAAG	TCAGAGATGCTCAGCTCACAGGCGGTGAGGCCTGGGGTCCAGGGAGG	TAGTCT	GCGGTG	FALSE	FALSE	ENST00000279394.7
29990784	29990966	1	16	ENSG00000149930	16527	16709	29990761	29990943	182	0.28720132481665483	0.3302578660988881	18	16710	16789	AACTGGTTGTTCATCTTCCCCAGCTGCGGCTTGATGAGACCCAGGAG	CGGCGGGCACTGCTGGAGCAGCGGGTAAGGGGCCCAGCCTCCAGGAC	CAGCTG	CGGGTA	FALSE	FALSE	ENST00000279394.7
29991047	29992261	1	16	ENSG00000149930	16790	18004	29991024	29992238	1214	0	0.28720132481665483	19	18005	18027	AACCTCTGTTCCGGATGCCCCAGGTGGAAGAGGAGCTGCTGGCCCTG	TAAACTGTTGGTTATTCTAACAGATCTCAGGACTCACCCTTCTGTCT	CAGGTG	AGATCT	TRUE	FALSE	ENST00000279394.7
29980352	29981754	1	16	ENSG00000149930	24	1426	29980329	29981731	1402	0.7062028499580888	1	1	1427	1530	TGCAGTGATCTCTCCAGTCTCTTCTCCCTTCCAGTCTGTCTTAAGTA	CCCCGTGCTCCAGTCAGGACACTGGTGAGGACTGAGATTCCGAATCT	CTTCTC	CTGGTG	FALSE	FALSE	ENST00000416441.2
29981859	29981940	1	16	ENSG00000149930	1531	1612	29981836	29981917	81	0.6892288348700755	0.7062028499580888	2	1613	2405	TCCCACCCTCCTGTGACTTTCAGGTCTGAGTACTTCCGGAATTTTGT	CCAACCTCAGAGGTTCTCCTGAAGGTGAGGGCCTGCTGGCCTAGCAT	CAGGTC	AAGGTG	FALSE	FALSE	ENST00000416441.2
29982734	29982901	1	16	ENSG00000149930	2406	2573	29982711	29982878	167	0.6542330259849121	0.6892288348700755	3	2574	2743	ACCTCAGTGCCCTCTTCCCCCAGCACCGCTTTGTGCTCCGGGAGCGG	GCCGAGGCCCCAGAGGAGGAAGAGGTGACCCAGCTTGCCCTAACACC	CAGCAC	GAGGTG	FALSE	FALSE	ENST00000416441.2
29983072	29983332	1	16	ENSG00000149930	2744	3004	29983049	29983309	260	0.5997485331098071	0.6542330259849121	4	3005	3174	AGCAGCCTACGCCCTGTTCGCAGGAGGCCGAGCCCTACATGCACCGG	AGCTCCATTATCCACCGGCTGCCGGTACACAGCTCACCCTTGGGGGA	CAGGAG	CCGGTA	FALSE	FALSE	ENST00000416441.2
29983503	29983664	1	16	ENSG00000149930	3175	3336	29983480	29983641	161	0.5660100586756077	0.5997485331098071	5	3337	4884	GTGTTCCTTCTATCTCCCTCTAGGGCTCTGACAACCTATATGATGAC	GCCACCATCCGAACCGCCTCCCTGGTGAGTGTAGCCATCCTCACTCA	TAGGGC	CTGGTG	FALSE	FALSE	ENST00000416441.2
29985213	29985578	1	16	ENSG00000149930	4885	5250	29985190	29985555	365	0.48952221290863374	0.5660100586756077	6	5251	5329	TCTCACCCTCTCTCCTTCCCCAGGTCAGCCGTCAGATCCAGGAGCAT	CTTCGCAAGGAACAGCTGAAGGAGGTGAGCTAGGGCTGCTTGGGGGC	CAGGTC	GAGGTG	FALSE	FALSE	ENST00000416441.2
29985658	29985861	1	16	ENSG00000149930	5330	5533	29985635	29985838	203	0.4469823973176865	0.48952221290863374	7	5534	5936	TGCTTCCCTCTGCACTCGCCCAGGAGCTCCAGGAGAACCCCAGCACT	CTGGACCAGGACCTGCTGCGGGAGGTAGGCATCCCAATCTCTGTTCC	CAGGAG	GAGGTA	FALSE	FALSE	ENST00000416441.2
29986265	29988398	1	16	ENSG00000149930	5937	8070	29986242	29988375	2133	0	0.4469823973176865	8	8071	8093	GCCCTGCATTTCTTCTGCCTCAGGACCTGAACAAGAAGCAGACCCAG	ATAAAATATCTGAGCGGAACTGTGCCTTTGGCCCAGGCTGCCTCTGT	CAGGAC	GTGCCT	TRUE	FALSE	ENST00000416441.2
29995541	29996436	-1	16	ENSG00000149929	24	919	29996459	29995564	895	0.7352854185152322	1	1	920	996	CCTGGGTAAACTGAGATCTTGTCCGCGCCAGGCCTCATCCCCCACAG	CTTCCGAGGCCGCCCGGACCTCAGGTGCCCAGGGGGTTGGAGATGGG	GTCCGC	CAGGTG	FALSE	FALSE	ENST00000279392.7
29995343	29995463	-1	16	ENSG00000149929	997	1117	29995486	29995366	120	0.6997929606625259	0.7352854185152322	2	1118	1242	GTCCTGACACCATGTCCCTGCAGCACGCTTACGCATTCCATCGTGCG	GAGGAGGAGCTGCTGAAGATGCAGGTGTGCCGGGCCGGAGCCTGGGC	CAGCAC	CAGGTG	FALSE	FALSE	ENST00000279392.7
29995103	29995217	-1	16	ENSG00000149929	1243	1357	29995240	29995126	114	0.6660751257024549	0.6997929606625259	3	1358	1616	TTGCCCTCTTGGCGCACACACAGGTGGATGAAGCCGCTTCCAGGGAA	GGTTCCGCTTCAATTCAGAGTCGGGTTAGTGCTTCCTCCCTGCTGTG	CAGGTG	CGGGTT	FALSE	FALSE	ENST00000279392.7
29993906	29994843	-1	16	ENSG00000149929	1617	2554	29994866	29993929	937	0.38893818396923985	0.6660751257024549	4	2555	2651	CCTCTCTCCTCTCCATATTCCAGAGTCCGGCTCTGAAGCCTCCAGCC	AGTCCAGAGGCCAAAGGAGGGAAGGTGAGGGTGAGGAGGGGTGGGAG	CAGAGT	AAGGTG	FALSE	FALSE	ENST00000279392.7
29993640	29993808	-1	16	ENSG00000149929	2652	2820	29993831	29993663	168	0.33924874297545105	0.38893818396923985	5	2821	2902	TTCAGCTGCTCTTTCCTTGCTAGGCTGGCTCAGGTCGCCGTGGAGAG	AACTGGAAGCGCTAGGCATGAAGGGTGAGGCCCGGCGTGCCCTGGGG	TAGGCT	AGGGTG	FALSE	FALSE	ENST00000279392.7
29993459	29993557	-1	16	ENSG00000149929	2903	3001	29993580	29993482	98	0.3102632357290742	0.33924874297545105	6	3002	3089	ATCACCAGCTTCTTCTGCCCCAGGTACCCCTTCCCTAGGGAAGTGTC	TTGCGAACATCATCAGTGGCTCGGGTAAGGGGTTTCCTCTCACTGCC	CAGGTA	CGGGTA	FALSE	FALSE	ENST00000279392.7
29992321	29993370	-1	16	ENSG00000149929	3090	4139	29993393	29992344	1049	0	0.3102632357290742	7	4140	4162	CTCTCGTTTCCCCTTTCCCCTAGGCCGGCCACGCAGACGTACAGCCT	CTTTATAAAACACAAGCAGTACTATTCAGTGGCCACTGAGCAGTCCT	TAGGCC	CTATTC	TRUE	FALSE	ENST00000279392.7
29995541	29995643	-1	16	ENSG00000149929	24	126	29995666	29995564	102	0.8961303462321792	1	1	127	203	ACGCGCTGACGGAGGCCGAGAAGAAAAAAAGGCGGGAGCCGTCAATC	CTTCCGAGGCCGCCCGGACCTCAGGTGCCCAGGGGGTTGGAGATGGG	AAGAAA	CAGGTG	FALSE	FALSE	ENST00000564026.1
29995343	29995463	-1	16	ENSG00000149929	204	324	29995486	29995366	120	0.7739307535641547	0.8961303462321792	2	325	449	GTCCTGACACCATGTCCCTGCAGCACGCTTACGCATTCCATCGTGCG	GAGGAGGAGCTGCTGAAGATGCAGGTGTGCCGGGCCGGAGCCTGGGC	CAGCAC	CAGGTG	FALSE	FALSE	ENST00000564026.1
29995103	29995217	-1	16	ENSG00000149929	450	564	29995240	29995126	114	0.6578411405295316	0.7739307535641547	3	565	1858	TTGCCCTCTTGGCGCACACACAGGTGGATGAAGCCGCTTCCAGGGAA	GGTTCCGCTTCAATTCAGAGTCGGGTTAGTGCTTCCTCCCTGCTGTG	CAGGTG	CGGGTT	FALSE	FALSE	ENST00000564026.1
29993640	29993808	-1	16	ENSG00000149929	1859	2027	29993831	29993663	168	0.4867617107942973	0.6578411405295316	4	2028	2109	TTCAGCTGCTCTTTCCTTGCTAGGCTGGCTCAGGTCGCCGTGGAGAG	AACTGGAAGCGCTAGGCATGAAGGGTGAGGCCCGGCGTGCCCTGGGG	TAGGCT	AGGGTG	FALSE	FALSE	ENST00000564026.1
29993459	29993557	-1	16	ENSG00000149929	2110	2208	29993580	29993482	98	0.38696537678207743	0.4867617107942973	5	2209	2296	ATCACCAGCTTCTTCTGCCCCAGGTACCCCTTCCCTAGGGAAGTGTC	TTGCGAACATCATCAGTGGCTCGGGTAAGGGGTTTCCTCTCACTGCC	CAGGTA	CGGGTA	FALSE	FALSE	ENST00000564026.1
29992990	29993370	-1	16	ENSG00000149929	2297	2677	29993393	29993013	380	0	0.38696537678207743	6	2678	2700	CTCTCGTTTCCCCTTTCCCCTAGGCCGGCCACGCAGACGTACAGCCT	AGTGTTTTTAATCACCTCATCAAATTTGGTCCCCCATTCTCACCTCC	TAGGCC	AAATTT	TRUE	FALSE	ENST00000564026.1
29995294	29996391	1	16	ENSG00000169592	24	1121	29995271	29996368	1097	0.47662213740458015	1	1	1122	1276	CCGTCAGGCCCCTCCTCCTCAGCAGCAAGCCCCGCCTCCGCCTCCCG	CGGAAGCTCAAGTTCCTCATCTACGTGAGTGCTGCCGCGGGAAGGCT	AGCAGC	TACGTG	FALSE	FALSE	ENST00000563197.5
29996547	29996617	1	16	ENSG00000169592	1277	1347	29996524	29996594	70	0.4432251908396947	0.47662213740458015	2	1348	1537	CGCACCCCTTGCCCGTGATACAGGAGCACGAGTGCTTCCAGGAGGAG	ACTGAAGGTGTCCCGGGACAAGAGGTGAGGCACGTTGCAGGGGCGGA	CAGGAG	GAGGTG	FALSE	FALSE	ENST00000563197.5
29996808	29996860	1	16	ENSG00000169592	1538	1590	29996785	29996837	52	0.41841603053435117	0.4432251908396947	3	1591	5487	CGTGTCTCCTTCCCTCCCCTCAGTTTCCTCCTAGACCGACTTCTGCA	AGAACGTGGATGAAGACTCTTCGGGTGAGCAAGGTCTTCAAAAATTG	CAGTTT	CGGGTG	FALSE	FALSE	ENST00000563197.5
30000758	30000836	1	16	ENSG00000169592	5488	5566	30000735	30000813	78	0.3812022900763359	0.41841603053435117	4	5567	5658	CTGACCAGCTGTCCCCATCACAGACTCAGATGCCACTGCATCATCAG	GTCTGACACACCGGCCCCTAAGAGGTGAGAAGAAGATGCATTCCTCT	CAGACT	GAGGTG	FALSE	FALSE	ENST00000563197.5
30000929	30001040	1	16	ENSG00000169592	5659	5770	30000906	30001017	111	0.3282442748091603	0.3812022900763359	5	5771	6143	ACCTCGCCCTGTCCTTTCTCCAGGAAGAGAAGCCCTCCGCTGGGGGG	GTCCCCTCCCCATACCTGAGCTCGGTGAGTTGGGGTCAGGGATGGGA	CAGGAA	TCGGTG	FALSE	FALSE	ENST00000563197.5
30001414	30001530	1	16	ENSG00000169592	6144	6260	30001391	30001507	116	0.27290076335877866	0.3282442748091603	6	6261	9950	TCCATCCCCGCTCCCGCCCGCAGCTGGCCTCCTCCCGCTACCCCCCA	CCCCGCCTGCCCCGGAAACTCAAGGTACCCTGACGTGGGGGTGCTAG	CAGCTG	AAGGTA	FALSE	FALSE	ENST00000563197.5
30005221	30005793	1	16	ENSG00000169592	9951	10523	30005198	30005770	572	0	0.27290076335877866	7	10524	10546	TGTGTTTCTTCCCCCTGCTGCAGATGGCGGTGGGACCCCCCGACTGC	GTATTAAAGGAGTGGCTCTGGGTTTGTTTTTTGTCCTTTTTTTTTGA	CAGATG	GTTTGT	TRUE	FALSE	ENST00000563197.5
29995715	29996391	1	16	ENSG00000169592	24	700	29995692	29996368	676	0.5441672285906946	1	1	701	855	TGCTGCGGCAACGTGGGGCGAGGGACCGTTGGCCCTTGGCCGCGGAC	CGGAAGCTCAAGTTCCTCATCTACGTGAGTGCTGCCGCGGGAAGGCT	AGGGAC	TACGTG	FALSE	FALSE	ENST00000304516.11
29996547	29996617	1	16	ENSG00000169592	856	926	29996524	29996594	70	0.49696561024949426	0.5441672285906946	2	927	1116	CGCACCCCTTGCCCGTGATACAGGAGCACGAGTGCTTCCAGGAGGAG	ACTGAAGGTGTCCCGGGACAAGAGGTGAGGCACGTTGCAGGGGCGGA	CAGGAG	GAGGTG	FALSE	FALSE	ENST00000304516.11
29996808	29996860	1	16	ENSG00000169592	1117	1169	29996785	29996837	52	0.4619015509103169	0.49696561024949426	3	1170	5066	CGTGTCTCCTTCCCTCCCCTCAGTTTCCTCCTAGACCGACTTCTGCA	AGAACGTGGATGAAGACTCTTCGGGTGAGCAAGGTCTTCAAAAATTG	CAGTTT	CGGGTG	FALSE	FALSE	ENST00000304516.11
30000758	30000836	1	16	ENSG00000169592	5067	5145	30000735	30000813	78	0.4093054619015509	0.4619015509103169	4	5146	5237	CTGACCAGCTGTCCCCATCACAGACTCAGATGCCACTGCATCATCAG	GTCTGACACACCGGCCCCTAAGAGGTGAGAAGAAGATGCATTCCTCT	CAGACT	GAGGTG	FALSE	FALSE	ENST00000304516.11
30000929	30001040	1	16	ENSG00000169592	5238	5349	30000906	30001017	111	0.3344571813890762	0.4093054619015509	5	5350	9529	ACCTCGCCCTGTCCTTTCTCCAGGAAGAGAAGCCCTCCGCTGGGGGG	GTCCCCTCCCCATACCTGAGCTCGGTGAGTTGGGGTCAGGGATGGGA	CAGGAA	TCGGTG	FALSE	FALSE	ENST00000304516.11
30005221	30005717	1	16	ENSG00000169592	9530	10026	30005198	30005694	496	0	0.3344571813890762	6	10027	10049	TGTGTTTCTTCCCCCTGCTGCAGATGGCGGTGGGACCCCCCGACTGC	GGAGGCAGAGACCCTGCAATGGCCACCTCTTTAAAAGGGCAGCTGTA	CAGATG	GCCACC	TRUE	FALSE	ENST00000304516.11
29996210	29996391	1	16	ENSG00000169592	24	205	29996187	29996368	181	0.6444007858546169	1	1	206	360	CCGGGAGTTGTAGTCCTGACGGCACAGCCTTGCAGCGTCTCCGGAAG	CGGAAGCTCAAGTTCCTCATCTACGTGAGTGCTGCCGCGGGAAGGCT	GGCACA	TACGTG	FALSE	FALSE	ENST00000620599.4
29996547	29996617	1	16	ENSG00000169592	361	431	29996524	29996594	70	0.5068762278978389	0.6444007858546169	2	432	621	CGCACCCCTTGCCCGTGATACAGGAGCACGAGTGCTTCCAGGAGGAG	ACTGAAGGTGTCCCGGGACAAGAGGTGAGGCACGTTGCAGGGGCGGA	CAGGAG	GAGGTG	FALSE	FALSE	ENST00000620599.4
29996808	29996860	1	16	ENSG00000169592	622	674	29996785	29996837	52	0.4047151277013753	0.5068762278978389	3	675	4571	CGTGTCTCCTTCCCTCCCCTCAGTTTCCTCCTAGACCGACTTCTGCA	AGAACGTGGATGAAGACTCTTCGGGTGAGCAAGGTCTTCAAAAATTG	CAGTTT	CGGGTG	FALSE	FALSE	ENST00000620599.4
30000758	30000836	1	16	ENSG00000169592	4572	4650	30000735	30000813	78	0.2514734774066798	0.4047151277013753	4	4651	4742	CTGACCAGCTGTCCCCATCACAGACTCAGATGCCACTGCATCATCAG	GTCTGACACACCGGCCCCTAAGAGGTGAGAAGAAGATGCATTCCTCT	CAGACT	GAGGTG	FALSE	FALSE	ENST00000620599.4
30000929	30001040	1	16	ENSG00000169592	4743	4854	30000906	30001017	111	0.03339882121807469	0.2514734774066798	5	4855	5025	ACCTCGCCCTGTCCTTTCTCCAGGAAGAGAAGCCCTCCGCTGGGGGG	GTCCCCTCCCCATACCTGAGCTCGGTGAGTTGGGGTCAGGGATGGGA	CAGGAA	TCGGTG	FALSE	FALSE	ENST00000620599.4
30001212	30001229	1	16	ENSG00000169592	5026	5043	30001189	30001206	17	0	0.03339882121807469	6	5044	5066	CTGCCCCCTTCTCTCTGGTATAGGAACGGGGCCAGGCCTGACTGAGG	GTATAGGAACGGGGCCAGGCCTGACTGAGGAGAGCAAAGCCCAGGAC	TAGGAA	TGACTG	TRUE	FALSE	ENST00000620599.4
29996244	29996391	1	16	ENSG00000169592	24	171	29996221	29996368	147	0.7625201938610662	1	1	172	326	GCGTCTCCGGAAGTGGAGGCGGGAGCGGCACGGCAGCCACTGCTTGG	CGGAAGCTCAAGTTCCTCATCTACGTGAGTGCTGCCGCGGGAAGGCT	GGGAGC	TACGTG	FALSE	FALSE	ENST00000567254.5
29996547	29996617	1	16	ENSG00000169592	327	397	29996524	29996594	70	0.6494345718901454	0.7625201938610662	2	398	587	CGCACCCCTTGCCCGTGATACAGGAGCACGAGTGCTTCCAGGAGGAG	ACTGAAGGTGTCCCGGGACAAGAGGTGAGGCACGTTGCAGGGGCGGA	CAGGAG	GAGGTG	FALSE	FALSE	ENST00000567254.5
29996808	29996860	1	16	ENSG00000169592	588	640	29996785	29996837	52	0.5654281098546041	0.6494345718901454	3	641	4537	CGTGTCTCCTTCCCTCCCCTCAGTTTCCTCCTAGACCGACTTCTGCA	AGAACGTGGATGAAGACTCTTCGGGTGAGCAAGGTCTTCAAAAATTG	CAGTTT	CGGGTG	FALSE	FALSE	ENST00000567254.5
30000758	30000836	1	16	ENSG00000169592	4538	4616	30000735	30000813	78	0.43941841680129246	0.5654281098546041	4	4617	4708	CTGACCAGCTGTCCCCATCACAGACTCAGATGCCACTGCATCATCAG	GTCTGACACACCGGCCCCTAAGAGGTGAGAAGAAGATGCATTCCTCT	CAGACT	GAGGTG	FALSE	FALSE	ENST00000567254.5
30000929	30001040	1	16	ENSG00000169592	4709	4820	30000906	30001017	111	0.2600969305331179	0.43941841680129246	5	4821	5193	ACCTCGCCCTGTCCTTTCTCCAGGAAGAGAAGCCCTCCGCTGGGGGG	GTCCCCTCCCCATACCTGAGCTCGGTGAGTTGGGGTCAGGGATGGGA	CAGGAA	TCGGTG	FALSE	FALSE	ENST00000567254.5
30001414	30001575	1	16	ENSG00000169592	5194	5355	30001391	30001552	161	0	0.2600969305331179	6	5356	5378	TCCATCCCCGCTCCCGCCCGCAGCTGGCCTCCTCCCGCTACCCCCCA	AGGGAGGGGCAGGACGGCAGGAGGACAGTCACCTGAGGGAGGCTGAA	CAGCTG	AGGACA	TRUE	FALSE	ENST00000567254.5
29996246	29996391	1	16	ENSG00000169592	24	169	29996223	29996368	145	0.8344748858447488	1	1	170	324	GTCTCCGGAAGTGGAGGCGGGAGCGGCACGGCAGCCACTGCTTGGGG	CGGAAGCTCAAGTTCCTCATCTACGTGAGTGCTGCCGCGGGAAGGCT	GAGCGG	TACGTG	FALSE	FALSE	ENST00000567065.5
29996547	29996617	1	16	ENSG00000169592	325	395	29996524	29996594	70	0.754566210045662	0.8344748858447488	2	396	585	CGCACCCCTTGCCCGTGATACAGGAGCACGAGTGCTTCCAGGAGGAG	ACTGAAGGTGTCCCGGGACAAGAGGTGAGGCACGTTGCAGGGGCGGA	CAGGAG	GAGGTG	FALSE	FALSE	ENST00000567065.5
29996808	29996860	1	16	ENSG00000169592	586	638	29996785	29996837	52	0.6952054794520548	0.754566210045662	3	639	4535	CGTGTCTCCTTCCCTCCCCTCAGTTTCCTCCTAGACCGACTTCTGCA	AGAACGTGGATGAAGACTCTTCGGGTGAGCAAGGTCTTCAAAAATTG	CAGTTT	CGGGTG	FALSE	FALSE	ENST00000567065.5
30000758	30000836	1	16	ENSG00000169592	4536	4614	30000735	30000813	78	0.6061643835616438	0.6952054794520548	4	4615	4706	CTGACCAGCTGTCCCCATCACAGACTCAGATGCCACTGCATCATCAG	GTCTGACACACCGGCCCCTAAGAGGTGAGAAGAAGATGCATTCCTCT	CAGACT	GAGGTG	FALSE	FALSE	ENST00000567065.5
30000929	30001040	1	16	ENSG00000169592	4707	4818	30000906	30001017	111	0.4794520547945206	0.6061643835616438	5	4819	4989	ACCTCGCCCTGTCCTTTCTCCAGGAAGAGAAGCCCTCCGCTGGGGGG	GTCCCCTCCCCATACCTGAGCTCGGTGAGTTGGGGTCAGGGATGGGA	CAGGAA	TCGGTG	FALSE	FALSE	ENST00000567065.5
30001212	30001530	1	16	ENSG00000169592	4990	5308	30001189	30001507	318	0.11643835616438358	0.4794520547945206	6	5309	8998	CTGCCCCCTTCTCTCTGGTATAGGAACGGGGCCAGGCCTGACTGAGG	CCCCGCCTGCCCCGGAAACTCAAGGTACCCTGACGTGGGGGTGCTAG	TAGGAA	AAGGTA	FALSE	FALSE	ENST00000567065.5
30005221	30005323	1	16	ENSG00000169592	8999	9101	30005198	30005300	102	0	0.11643835616438358	7	9102	9124	TGTGTTTCTTCCCCCTGCTGCAGATGGCGGTGGGACCCCCCGACTGC	CAACCCTGACCCCCCTCCCACCCCCTAAGATGCCCCCCCCCACGATC	CAGATG	CCCCTA	TRUE	FALSE	ENST00000567065.5
29996246	29996391	1	16	ENSG00000169592	24	169	29996223	29996368	145	0.8967236467236467	1	1	170	324	GTCTCCGGAAGTGGAGGCGGGAGCGGCACGGCAGCCACTGCTTGGGG	CGGAAGCTCAAGTTCCTCATCTACGTGAGTGCTGCCGCGGGAAGGCT	GAGCGG	TACGTG	FALSE	FALSE	ENST00000562441.5
29996547	29996617	1	16	ENSG00000169592	325	395	29996524	29996594	70	0.8468660968660968	0.8967236467236467	2	396	585	CGCACCCCTTGCCCGTGATACAGGAGCACGAGTGCTTCCAGGAGGAG	ACTGAAGGTGTCCCGGGACAAGAGGTGAGGCACGTTGCAGGGGCGGA	CAGGAG	GAGGTG	FALSE	FALSE	ENST00000562441.5
29996808	29996860	1	16	ENSG00000169592	586	638	29996785	29996837	52	0.8098290598290598	0.8468660968660968	3	639	4535	CGTGTCTCCTTCCCTCCCCTCAGTTTCCTCCTAGACCGACTTCTGCA	AGAACGTGGATGAAGACTCTTCGGGTGAGCAAGGTCTTCAAAAATTG	CAGTTT	CGGGTG	FALSE	FALSE	ENST00000562441.5
30000758	30000836	1	16	ENSG00000169592	4536	4614	30000735	30000813	78	0.7542735042735043	0.8098290598290598	4	4615	4706	CTGACCAGCTGTCCCCATCACAGACTCAGATGCCACTGCATCATCAG	GTCTGACACACCGGCCCCTAAGAGGTGAGAAGAAGATGCATTCCTCT	CAGACT	GAGGTG	FALSE	FALSE	ENST00000562441.5
30000929	30001040	1	16	ENSG00000169592	4707	4818	30000906	30001017	111	0.6752136752136753	0.7542735042735043	5	4819	4989	ACCTCGCCCTGTCCTTTCTCCAGGAAGAGAAGCCCTCCGCTGGGGGG	GTCCCCTCCCCATACCTGAGCTCGGTGAGTTGGGGTCAGGGATGGGA	CAGGAA	TCGGTG	FALSE	FALSE	ENST00000562441.5
30001212	30001530	1	16	ENSG00000169592	4990	5308	30001189	30001507	318	0.4487179487179487	0.6752136752136753	6	5309	8345	CTGCCCCCTTCTCTCTGGTATAGGAACGGGGCCAGGCCTGACTGAGG	CCCCGCCTGCCCCGGAAACTCAAGGTACCCTGACGTGGGGGTGCTAG	TAGGAA	AAGGTA	FALSE	FALSE	ENST00000562441.5
30004568	30004657	1	16	ENSG00000169592	8346	8435	30004545	30004634	89	0.38532763532763536	0.4487179487179487	7	8436	8998	ACGCGCTCAGGTCTGTGTTTTAGAGCGCGCGCTCTGGCTGCCGTGCG	TAGGAGGCTGGGACCGCAGCCCAGGTGAGCTAAGAGGAGGGCTGGGC	TAGAGC	CAGGTG	FALSE	FALSE	ENST00000562441.5
30005221	30005762	1	16	ENSG00000169592	8999	9540	30005198	30005739	541	0	0.38532763532763536	8	9541	9563	TGTGTTTCTTCCCCCTGCTGCAGATGGCGGTGGGACCCCCCGACTGC	TACAGGGCTAGGTTTTTTCAATGAAGTTTCTGTATTAAAGGAGTGGC	CAGATG	TGAAGT	TRUE	FALSE	ENST00000562441.5
29996250	29996391	1	16	ENSG00000169592	24	165	29996227	29996368	141	0.8384879725085911	1	1	166	320	CCGGAAGTGGAGGCGGGAGCGGCACGGCAGCCACTGCTTGGGGTAGC	CGGAAGCTCAAGTTCCTCATCTACGTGAGTGCTGCCGCGGGAAGGCT	GGCACG	TACGTG	FALSE	FALSE	ENST00000567705.5
29996547	29996617	1	16	ENSG00000169592	321	391	29996524	29996594	70	0.7583046964490263	0.8384879725085911	2	392	581	CGCACCCCTTGCCCGTGATACAGGAGCACGAGTGCTTCCAGGAGGAG	ACTGAAGGTGTCCCGGGACAAGAGGTGAGGCACGTTGCAGGGGCGGA	CAGGAG	GAGGTG	FALSE	FALSE	ENST00000567705.5
29996808	29996860	1	16	ENSG00000169592	582	634	29996785	29996837	52	0.6987399770904925	0.7583046964490263	3	635	4531	CGTGTCTCCTTCCCTCCCCTCAGTTTCCTCCTAGACCGACTTCTGCA	AGAACGTGGATGAAGACTCTTCGGGTGAGCAAGGTCTTCAAAAATTG	CAGTTT	CGGGTG	FALSE	FALSE	ENST00000567705.5
30000758	30000836	1	16	ENSG00000169592	4532	4610	30000735	30000813	78	0.6093928980526919	0.6987399770904925	4	4611	4702	CTGACCAGCTGTCCCCATCACAGACTCAGATGCCACTGCATCATCAG	GTCTGACACACCGGCCCCTAAGAGGTGAGAAGAAGATGCATTCCTCT	CAGACT	GAGGTG	FALSE	FALSE	ENST00000567705.5
30000929	30001040	1	16	ENSG00000169592	4703	4814	30000906	30001017	111	0.48224513172966776	0.6093928980526919	5	4815	5238	ACCTCGCCCTGTCCTTTCTCCAGGAAGAGAAGCCCTCCGCTGGGGGG	GTCCCCTCCCCATACCTGAGCTCGGTGAGTTGGGGTCAGGGATGGGA	CAGGAA	TCGGTG	FALSE	FALSE	ENST00000567705.5
30001465	30001530	1	16	ENSG00000169592	5239	5304	30001442	30001507	65	0.40778923253150057	0.48224513172966776	6	5305	8994	CTTCTGACTACCTGGCCCTGCAGCTGCCCGAGCCCAGTCCCCTGAGG	CCCCGCCTGCCCCGGAAACTCAAGGTACCCTGACGTGGGGGTGCTAG	CAGCTG	AAGGTA	FALSE	FALSE	ENST00000567705.5
30005221	30005577	1	16	ENSG00000169592	8995	9351	30005198	30005554	356	0	0.40778923253150057	7	9352	9374	TGTGTTTCTTCCCCCTGCTGCAGATGGCGGTGGGACCCCCCGACTGC	GGCCACTGACACAACCAGAAAAGGCGTAAACATGCACGGGTGTCCCC	CAGATG	AGGCGT	TRUE	FALSE	ENST00000567705.5
29996251	29996391	1	16	ENSG00000169592	24	164	29996228	29996368	140	0.9268929503916449	1	1	165	319	CGGAAGTGGAGGCGGGAGCGGCACGGCAGCCACTGCTTGGGGTAGCG	CGGAAGCTCAAGTTCCTCATCTACGTGAGTGCTGCCGCGGGAAGGCT	GCACGG	TACGTG	FALSE	FALSE	ENST00000567987.5
29996547	29996617	1	16	ENSG00000169592	320	390	29996524	29996594	70	0.8903394255874674	0.9268929503916449	2	391	580	CGCACCCCTTGCCCGTGATACAGGAGCACGAGTGCTTCCAGGAGGAG	ACTGAAGGTGTCCCGGGACAAGAGGTGAGGCACGTTGCAGGGGCGGA	CAGGAG	GAGGTG	FALSE	FALSE	ENST00000567987.5
29996808	29996860	1	16	ENSG00000169592	581	633	29996785	29996837	52	0.8631853785900783	0.8903394255874674	3	634	4530	CGTGTCTCCTTCCCTCCCCTCAGTTTCCTCCTAGACCGACTTCTGCA	AGAACGTGGATGAAGACTCTTCGGGTGAGCAAGGTCTTCAAAAATTG	CAGTTT	CGGGTG	FALSE	FALSE	ENST00000567987.5
30000758	30000836	1	16	ENSG00000169592	4531	4609	30000735	30000813	78	0.8224543080939948	0.8631853785900783	4	4610	4701	CTGACCAGCTGTCCCCATCACAGACTCAGATGCCACTGCATCATCAG	GTCTGACACACCGGCCCCTAAGAGGTGAGAAGAAGATGCATTCCTCT	CAGACT	GAGGTG	FALSE	FALSE	ENST00000567987.5
30000929	30001040	1	16	ENSG00000169592	4702	4813	30000906	30001017	111	0.764490861618799	0.8224543080939948	5	4814	5186	ACCTCGCCCTGTCCTTTCTCCAGGAAGAGAAGCCCTCCGCTGGGGGG	GTCCCCTCCCCATACCTGAGCTCGGTGAGTTGGGGTCAGGGATGGGA	CAGGAA	TCGGTG	FALSE	FALSE	ENST00000567987.5
30001414	30001530	1	16	ENSG00000169592	5187	5303	30001391	30001507	116	0.7039164490861618	0.764490861618799	6	5304	6208	TCCATCCCCGCTCCCGCCCGCAGCTGGCCTCCTCCCGCTACCCCCCA	CCCCGCCTGCCCCGGAAACTCAAGGTACCCTGACGTGGGGGTGCTAG	CAGCTG	AAGGTA	FALSE	FALSE	ENST00000567987.5
30002436	30003013	1	16	ENSG00000169592	6209	6786	30002413	30002990	577	0.4026109660574413	0.7039164490861618	7	6787	7208	ATTGCATCTTAACAAAATTGCAGACACTGGTGGTCAGAGAACAGACT	ACCTCTTGAGCCTGAGAAGCAGAGGTGACAGTACTGGCCCTGGTTCT	CAGACA	GAGGTG	FALSE	FALSE	ENST00000567987.5
30003436	30003526	1	16	ENSG00000169592	7209	7299	30003413	30003503	90	0.3556135770234987	0.4026109660574413	8	7300	7422	GGGAATTTGTCTGTTACTGTCAGGGGAGCGGGAGTCCCTGAAGGGCC	GGATAGCTGTGAAGACAGAAGCAGGTTGGTTCTGTCAGGCCTGAGTT	CAGGGG	CAGGTT	FALSE	FALSE	ENST00000567987.5
30003650	30003670	1	16	ENSG00000169592	7423	7443	30003627	30003647	20	0.34516971279373365	0.3556135770234987	9	7444	8340	CACAGCTCTCTTTCTCCATTCAGTGGCGGCATTGTGCGGAGAATGTG	CAGTGGCGGCATTGTGCGGAGAATGTGAGTGAAGGGATGAAAATCGC	CAGTGG	AATGTG	FALSE	FALSE	ENST00000567987.5
30004568	30004657	1	16	ENSG00000169592	8341	8430	30004545	30004634	89	0.29869451697127936	0.34516971279373365	10	8431	8993	ACGCGCTCAGGTCTGTGTTTTAGAGCGCGCGCTCTGGCTGCCGTGCG	TAGGAGGCTGGGACCGCAGCCCAGGTGAGCTAAGAGGAGGGCTGGGC	TAGAGC	CAGGTG	FALSE	FALSE	ENST00000567987.5
30005221	30005793	1	16	ENSG00000169592	8994	9566	30005198	30005770	572	0	0.29869451697127936	11	9567	9589	TGTGTTTCTTCCCCCTGCTGCAGATGGCGGTGGGACCCCCCGACTGC	GTATTAAAGGAGTGGCTCTGGGTTTGTTTTTTGTCCTTTTTTTTTGA	CAGATG	GTTTGT	TRUE	FALSE	ENST00000567987.5
30000971	30001040	1	16	ENSG00000169592	24	93	30000948	30001017	69	0.7261904761904762	1	1	94	466	GGGGGCGCCCCCTCTCCCTCCAGCCTCTCCCTGCCTCCTTCAACAGG	GTCCCCTCCCCATACCTGAGCTCGGTGAGTTGGGGTCAGGGATGGGA	CAGCCT	TCGGTG	FALSE	FALSE	ENST00000562291.2
30001414	30001530	1	16	ENSG00000169592	467	583	30001391	30001507	116	0.26587301587301593	0.7261904761904762	2	584	4420	TCCATCCCCGCTCCCGCCCGCAGCTGGCCTCCTCCCGCTACCCCCCA	CCCCGCCTGCCCCGGAAACTCAAGGTACCCTGACGTGGGGGTGCTAG	CAGCTG	AAGGTA	FALSE	FALSE	ENST00000562291.2
30005368	30005435	1	16	ENSG00000169592	4421	4488	30005345	30005412	67	0	0.26587301587301593	3	4489	4511	TCCTGAGCACGGTCCCTCGGCAGATGTTCAGCGATGCAGGTAGCGGG	CGATGACCTGGTGATCGACATCCCGGAGTGACCGTGACATCACGCCA	CAGATG	CCCGGA	TRUE	FALSE	ENST00000562291.2
30010903	30011080	-1	16	ENSG00000149927	24	201	30011103	30010926	177	0.9140776699029126	1	1	202	868	CCCCAGCGCCCCTCCCCGTCCCCCGCCGCCGCGCCGGCTGCATCCTC	CCTGGGCACCTGTTGGAGGCAGAGGCAGGTGCAGGGGGCTGGGCAGG	CCCCGC	GAGGCA	FALSE	FALSE	ENST00000350119.8
30009961	30010235	-1	16	ENSG00000149927	869	1143	30010258	30009984	274	0.7810679611650485	0.9140776699029126	2	1144	1546	CTGGCTCACACGCCCTCTCCTAGCCAGGGGTGCTGCATGAGGGGCCG	ACAGCTATGACTCGGATGATGCCAGTGAGTCTGGGGGCTTGGAGGCC	TAGCCA	CCAGTG	FALSE	FALSE	ENST00000350119.8
30009478	30009557	-1	16	ENSG00000149927	1547	1626	30009580	30009501	79	0.7427184466019418	0.7810679611650485	3	1627	1827	TGCTGCCTTTCCTCTCTCTCCAGCCGCCCTAGGCACGCTGGAGTTTG	CACTGTAGCATCCTCAGGGCCAAGGTGGGCACTCCCTGCCACCCAAG	CAGCCG	AAGGTG	FALSE	FALSE	ENST00000350119.8
30009202	30009276	-1	16	ENSG00000149927	1828	1902	30009299	30009225	74	0.7067961165048544	0.7427184466019418	4	1903	1998	CTCTCCCCTGCCCTCCTCTCCAGGGCCTCAAGCCCATGGATTTCAAT	CACTTGCTGCCTGGAGCCTGTAAGGTAACAGCCTCCTCTCGCCCCGC	CAGGGC	AAGGTA	FALSE	FALSE	ENST00000350119.8
30008996	30009105	-1	16	ENSG00000149927	1999	2108	30009128	30009019	109	0.653883495145631	0.7067961165048544	5	2109	3804	AACCTTTCATCCCCACATCCCAGGCCAATAAGCTAAAAACGAAGACT	CGACATCACGCACAAGGTGCTCAGGTGAGGGCCCCCCTCCCCACCAC	CAGGCC	CAGGTG	FALSE	FALSE	ENST00000350119.8
30007173	30007299	-1	16	ENSG00000149927	3805	3931	30007322	30007196	126	0.5927184466019417	0.653883495145631	6	3932	4013	CTGACACTGCAGTTCCCGACCAGGATCGCCGTCTGTGATGAGGACAA	ATCTGCCTCGAGCGCCAGGTCCCGGTCTGTGTGGGGGCTGCAGGGGC	CAGGAT	CCGGTC	FALSE	FALSE	ENST00000350119.8
30007031	30007090	-1	16	ENSG00000149927	4014	4073	30007113	30007054	59	0.5640776699029126	0.5927184466019417	7	4074	4155	GAACCTTCTCTTTGCCCCCTCAGCTGGCGTCCCCCTCTTCCATGTCA	GGCATCTCCTGTTATCTGAAGGAGGTGAGGCACCTCATGGGGATGGG	CAGCTG	GAGGTG	FALSE	FALSE	ENST00000350119.8
30006785	30006948	-1	16	ENSG00000149927	4156	4319	30006971	30006808	163	0.4849514563106796	0.5640776699029126	8	4320	4426	GACCCTGAGTCTGTGCCCCGCAGTTGGAGCAGGCGGAGCAGGGGCAG	TTACTCGGACCCCTACGTCAAGACGTGAGCCCTTGCTCTGACCCTCT	CAGTTG	GACGTG	FALSE	FALSE	ENST00000350119.8
30006596	30006677	-1	16	ENSG00000149927	4427	4508	30006700	30006619	81	0.44563106796116503	0.4849514563106796	9	4509	4594	GTCTCCCTCCACCCCACCCCCAGGTACCTGAGGCCCGATGTGGACAA	ACTCTCAACCCAGAATTTAACGAGGTACCCAGGAGGGGACGGGACAT	CAGGTA	GAGGTA	FALSE	FALSE	ENST00000350119.8
30006413	30006509	-1	16	ENSG00000149927	4595	4691	30006532	30006436	96	0.3990291262135922	0.44563106796116503	10	4692	4772	CGGGTGGCCGGCCTTGTCCCTAGGAGTTTTTCTACGAGATAGAGCTC	TTGGCAAATCCAATGACTTCATTGGTGAGGGAGGAGCTGGCTGCGGG	TAGGAG	TTGGTG	FALSE	FALSE	ENST00000350119.8
30005509	30006331	-1	16	ENSG00000149927	4773	5595	30006354	30005532	822	0	0.3990291262135922	11	5596	5618	GACCCTGCCCACCTGCTCCCCAGGTGGCGTGTCCCTGGGGCCAGGTG	AATAAACACCTCCGAGGAAGCTGGACTCGTGTGTGCTGGCACGGGGA	CAGGTG	TGGACT	TRUE	FALSE	ENST00000350119.8
30011330	30011421	-1	16	ENSG00000149927	24	115	30011444	30011353	91	0.9556746225036532	1	1	116	455	GGGGGCCAGGTCTCCCAGGAGTAGTTGGGGAACACCCGGCGATTCTG	GCGTGTGTGTGCGAAGTTCTCCGGGTAAGTGTGCCAGCGCGCGCCTG	GTAGTT	CGGGTA	FALSE	FALSE	ENST00000616445.4
30010903	30010989	-1	16	ENSG00000149927	456	542	30011012	30010926	86	0.9137847053093034	0.9556746225036532	2	543	1209	TCCCTCCCTCTCGGCTCGCACAGCTCGACTCCGCGCTCTCCTCGCCG	CCTGGGCACCTGTTGGAGGCAGAGGCAGGTGCAGGGGGCTGGGCAGG	CAGCTC	GAGGCA	FALSE	FALSE	ENST00000616445.4
30009961	30010235	-1	16	ENSG00000149927	1210	1484	30010258	30009984	274	0.7803214807598636	0.9137847053093034	3	1485	1887	CTGGCTCACACGCCCTCTCCTAGCCAGGGGTGCTGCATGAGGGGCCG	ACAGCTATGACTCGGATGATGCCAGTGAGTCTGGGGGCTTGGAGGCC	TAGCCA	CCAGTG	FALSE	FALSE	ENST00000616445.4
30009478	30009557	-1	16	ENSG00000149927	1888	1967	30009580	30009501	79	0.7418412079883098	0.7803214807598636	4	1968	2168	TGCTGCCTTTCCTCTCTCTCCAGCCGCCCTAGGCACGCTGGAGTTTG	CACTGTAGCATCCTCAGGGCCAAGGTGGGCACTCCCTGCCACCCAAG	CAGCCG	AAGGTG	FALSE	FALSE	ENST00000616445.4
30009202	30009276	-1	16	ENSG00000149927	2169	2243	30009299	30009225	74	0.7057963955187531	0.7418412079883098	5	2244	2339	CTCTCCCCTGCCCTCCTCTCCAGGGCCTCAAGCCCATGGATTTCAAT	CACTTGCTGCCTGGAGCCTGTAAGGTAACAGCCTCCTCTCGCCCCGC	CAGGGC	AAGGTA	FALSE	FALSE	ENST00000616445.4
30008996	30009105	-1	16	ENSG00000149927	2340	2449	30009128	30009019	109	0.6527033609352167	0.7057963955187531	6	2450	4145	AACCTTTCATCCCCACATCCCAGGCCAATAAGCTAAAAACGAAGACT	CGACATCACGCACAAGGTGCTCAGGTGAGGGCCCCCCTCCCCACCAC	CAGGCC	CAGGTG	FALSE	FALSE	ENST00000616445.4
30007173	30007299	-1	16	ENSG00000149927	4146	4272	30007322	30007196	126	0.5913297613248905	0.6527033609352167	7	4273	4354	CTGACACTGCAGTTCCCGACCAGGATCGCCGTCTGTGATGAGGACAA	ATCTGCCTCGAGCGCCAGGTCCCGGTCTGTGTGGGGGCTGCAGGGGC	CAGGAT	CCGGTC	FALSE	FALSE	ENST00000616445.4
30007031	30007090	-1	16	ENSG00000149927	4355	4414	30007113	30007054	59	0.5625913297613249	0.5913297613248905	8	4415	4496	GAACCTTCTCTTTGCCCCCTCAGCTGGCGTCCCCCTCTTCCATGTCA	GGCATCTCCTGTTATCTGAAGGAGGTGAGGCACCTCATGGGGATGGG	CAGCTG	GAGGTG	FALSE	FALSE	ENST00000616445.4
30006785	30006948	-1	16	ENSG00000149927	4497	4660	30006971	30006808	163	0.4831953239162202	0.5625913297613249	9	4661	4767	GACCCTGAGTCTGTGCCCCGCAGTTGGAGCAGGCGGAGCAGGGGCAG	TTACTCGGACCCCTACGTCAAGACGTGAGCCCTTGCTCTGACCCTCT	CAGTTG	GACGTG	FALSE	FALSE	ENST00000616445.4
30006596	30006677	-1	16	ENSG00000149927	4768	4849	30006700	30006619	81	0.4437408670238675	0.4831953239162202	10	4850	4935	GTCTCCCTCCACCCCACCCCCAGGTACCTGAGGCCCGATGTGGACAA	ACTCTCAACCCAGAATTTAACGAGGTACCCAGGAGGGGACGGGACAT	CAGGTA	GAGGTA	FALSE	FALSE	ENST00000616445.4
30006413	30006509	-1	16	ENSG00000149927	4936	5032	30006532	30006436	96	0.39698002922552367	0.4437408670238675	11	5033	5113	CGGGTGGCCGGCCTTGTCCCTAGGAGTTTTTCTACGAGATAGAGCTC	TTGGCAAATCCAATGACTTCATTGGTGAGGGAGGAGCTGGCTGCGGG	TAGGAG	TTGGTG	FALSE	FALSE	ENST00000616445.4
30005516	30006331	-1	16	ENSG00000149927	5114	5929	30006354	30005539	815	0	0.39698002922552367	12	5930	5952	GACCCTGCCCACCTGCTCCCCAGGTGGCGTGTCCCTGGGGCCAGGTG	GGGCATCAATAAACACCTCCGAGGAAGCTGGACTCGTGTGTGCTGGC	CAGGTG	AGGAAG	TRUE	FALSE	ENST00000616445.4
30011330	30011421	-1	16	ENSG00000149927	24	115	30011444	30011353	91	0.9485875706214689	1	1	116	455	GGGGGCCAGGTCTCCCAGGAGTAGTTGGGGAACACCCGGCGATTCTG	GCGTGTGTGTGCGAAGTTCTCCGGGTAAGTGTGCCAGCGCGCGCCTG	GTAGTT	CGGGTA	FALSE	FALSE	ENST00000564944.5
30010899	30010989	-1	16	ENSG00000149927	456	546	30011012	30010922	90	0.8977401129943503	0.9485875706214689	2	547	1213	TCCCTCCCTCTCGGCTCGCACAGCTCGACTCCGCGCTCTCCTCGCCG	GGCACCTGTTGGAGGCAGAGGCAGGTGCAGGGGGCTGGGCAGGCCGG	CAGCTC	CAGGTG	FALSE	FALSE	ENST00000564944.5
30009961	30010231	-1	16	ENSG00000149927	1214	1484	30010254	30009984	270	0.7451977401129943	0.8977401129943503	3	1485	1887	CTCACACGCCCTCTCCTAGCCAGGGGTGCTGCATGAGGGGCCGCAGG	ACAGCTATGACTCGGATGATGCCAGTGAGTCTGGGGGCTTGGAGGCC	CAGGGG	CCAGTG	FALSE	FALSE	ENST00000564944.5
30009478	30009557	-1	16	ENSG00000149927	1888	1967	30009580	30009501	79	0.7005649717514124	0.7451977401129943	4	1968	2168	TGCTGCCTTTCCTCTCTCTCCAGCCGCCCTAGGCACGCTGGAGTTTG	CACTGTAGCATCCTCAGGGCCAAGGTGGGCACTCCCTGCCACCCAAG	CAGCCG	AAGGTG	FALSE	FALSE	ENST00000564944.5
30009202	30009276	-1	16	ENSG00000149927	2169	2243	30009299	30009225	74	0.6587570621468927	0.7005649717514124	5	2244	2339	CTCTCCCCTGCCCTCCTCTCCAGGGCCTCAAGCCCATGGATTTCAAT	CACTTGCTGCCTGGAGCCTGTAAGGTAACAGCCTCCTCTCGCCCCGC	CAGGGC	AAGGTA	FALSE	FALSE	ENST00000564944.5
30008996	30009105	-1	16	ENSG00000149927	2340	2449	30009128	30009019	109	0.5971751412429378	0.6587570621468927	6	2450	4145	AACCTTTCATCCCCACATCCCAGGCCAATAAGCTAAAAACGAAGACT	CGACATCACGCACAAGGTGCTCAGGTGAGGGCCCCCCTCCCCACCAC	CAGGCC	CAGGTG	FALSE	FALSE	ENST00000564944.5
30007173	30007299	-1	16	ENSG00000149927	4146	4272	30007322	30007196	126	0.5259887005649717	0.5971751412429378	7	4273	4354	CTGACACTGCAGTTCCCGACCAGGATCGCCGTCTGTGATGAGGACAA	ATCTGCCTCGAGCGCCAGGTCCCGGTCTGTGTGGGGGCTGCAGGGGC	CAGGAT	CCGGTC	FALSE	FALSE	ENST00000564944.5
30007031	30007090	-1	16	ENSG00000149927	4355	4414	30007113	30007054	59	0.4926553672316384	0.5259887005649717	8	4415	4496	GAACCTTCTCTTTGCCCCCTCAGCTGGCGTCCCCCTCTTCCATGTCA	GGCATCTCCTGTTATCTGAAGGAGGTGAGGCACCTCATGGGGATGGG	CAGCTG	GAGGTG	FALSE	FALSE	ENST00000564944.5
30006785	30006948	-1	16	ENSG00000149927	4497	4660	30006971	30006808	163	0.4005649717514125	0.4926553672316384	9	4661	4767	GACCCTGAGTCTGTGCCCCGCAGTTGGAGCAGGCGGAGCAGGGGCAG	TTACTCGGACCCCTACGTCAAGACGTGAGCCCTTGCTCTGACCCTCT	CAGTTG	GACGTG	FALSE	FALSE	ENST00000564944.5
30006596	30006677	-1	16	ENSG00000149927	4768	4849	30006700	30006619	81	0.35480225988700564	0.4005649717514125	10	4850	4935	GTCTCCCTCCACCCCACCCCCAGGTACCTGAGGCCCGATGTGGACAA	ACTCTCAACCCAGAATTTAACGAGGTACCCAGGAGGGGACGGGACAT	CAGGTA	GAGGTA	FALSE	FALSE	ENST00000564944.5
30006413	30006509	-1	16	ENSG00000149927	4936	5032	30006532	30006436	96	0.3005649717514124	0.35480225988700564	11	5033	5113	CGGGTGGCCGGCCTTGTCCCTAGGAGTTTTTCTACGAGATAGAGCTC	TTGGCAAATCCAATGACTTCATTGGTGAGGGAGGAGCTGGCTGCGGG	TAGGAG	TTGGTG	FALSE	FALSE	ENST00000564944.5
30005799	30006331	-1	16	ENSG00000149927	5114	5646	30006354	30005822	532	0	0.3005649717514124	12	5647	5669	GACCCTGCCCACCTGCTCCCCAGGTGGCGTGTCCCTGGGGCCAGGTG	AATGTCTCAAAAAAAAAGGACAAAAAACAAACCCAGAGCCACTCCTT	CAGGTG	AAAAAA	TRUE	FALSE	ENST00000564944.5
30012205	30012304	-1	16	ENSG00000149927	24	123	30012327	30012228	99	0.938851142680667	1	1	124	2092	TGGCGAAGCGGTGCTGAGCCGAGTCCTGACGGCGCTGGAGCTGAGGG	TTCCTAAGGAAGCGCGGTTCCCAGGTAGAGGAGCGCATGTGAGCCAA	GAGTCC	CAGGTA	FALSE	FALSE	ENST00000564979.5
30009961	30010235	-1	16	ENSG00000149927	2093	2367	30010258	30009984	274	0.7696108709079679	0.938851142680667	2	2368	2770	CTGGCTCACACGCCCTCTCCTAGCCAGGGGTGCTGCATGAGGGGCCG	ACAGCTATGACTCGGATGATGCCAGTGAGTCTGGGGGCTTGGAGGCC	TAGCCA	CCAGTG	FALSE	FALSE	ENST00000564979.5
30009478	30009557	-1	16	ENSG00000149927	2771	2850	30009580	30009501	79	0.7208153180975911	0.7696108709079679	3	2851	3051	TGCTGCCTTTCCTCTCTCTCCAGCCGCCCTAGGCACGCTGGAGTTTG	CACTGTAGCATCCTCAGGGCCAAGGTGGGCACTCCCTGCCACCCAAG	CAGCCG	AAGGTG	FALSE	FALSE	ENST00000564979.5
30009202	30009276	-1	16	ENSG00000149927	3052	3126	30009299	30009225	74	0.6751080914144534	0.7208153180975911	4	3127	3222	CTCTCCCCTGCCCTCCTCTCCAGGGCCTCAAGCCCATGGATTTCAAT	CACTTGCTGCCTGGAGCCTGTAAGGTAACAGCCTCCTCTCGCCCCGC	CAGGGC	AAGGTA	FALSE	FALSE	ENST00000564979.5
30008996	30009105	-1	16	ENSG00000149927	3223	3332	30009128	30009019	109	0.6077825818406424	0.6751080914144534	5	3333	5028	AACCTTTCATCCCCACATCCCAGGCCAATAAGCTAAAAACGAAGACT	CGACATCACGCACAAGGTGCTCAGGTGAGGGCCCCCCTCCCCACCAC	CAGGCC	CAGGTG	FALSE	FALSE	ENST00000564979.5
30007173	30007299	-1	16	ENSG00000149927	5029	5155	30007322	30007196	126	0.5299567634342186	0.6077825818406424	6	5156	5237	CTGACACTGCAGTTCCCGACCAGGATCGCCGTCTGTGATGAGGACAA	ATCTGCCTCGAGCGCCAGGTCCCGGTCTGTGTGGGGGCTGCAGGGGC	CAGGAT	CCGGTC	FALSE	FALSE	ENST00000564979.5
30007031	30007090	-1	16	ENSG00000149927	5238	5297	30007113	30007054	59	0.493514515132798	0.5299567634342186	7	5298	5379	GAACCTTCTCTTTGCCCCCTCAGCTGGCGTCCCCCTCTTCCATGTCA	GGCATCTCCTGTTATCTGAAGGAGGTGAGGCACCTCATGGGGATGGG	CAGCTG	GAGGTG	FALSE	FALSE	ENST00000564979.5
30006785	30006948	-1	16	ENSG00000149927	5380	5543	30006971	30006808	163	0.39283508338480544	0.493514515132798	8	5544	5650	GACCCTGAGTCTGTGCCCCGCAGTTGGAGCAGGCGGAGCAGGGGCAG	TTACTCGGACCCCTACGTCAAGACGTGAGCCCTTGCTCTGACCCTCT	CAGTTG	GACGTG	FALSE	FALSE	ENST00000564979.5
30006596	30006677	-1	16	ENSG00000149927	5651	5732	30006700	30006619	81	0.3428042001235331	0.39283508338480544	9	5733	5818	GTCTCCCTCCACCCCACCCCCAGGTACCTGAGGCCCGATGTGGACAA	ACTCTCAACCCAGAATTTAACGAGGTACCCAGGAGGGGACGGGACAT	CAGGTA	GAGGTA	FALSE	FALSE	ENST00000564979.5
30006413	30006509	-1	16	ENSG00000149927	5819	5915	30006532	30006436	96	0.2835083384805436	0.3428042001235331	10	5916	5996	CGGGTGGCCGGCCTTGTCCCTAGGAGTTTTTCTACGAGATAGAGCTC	TTGGCAAATCCAATGACTTCATTGGTGAGGGAGGAGCTGGCTGCGGG	TAGGAG	TTGGTG	FALSE	FALSE	ENST00000564979.5
30005872	30006331	-1	16	ENSG00000149927	5997	6456	30006354	30005895	459	0	0.2835083384805436	11	6457	6479	GACCCTGCCCACCTGCTCCCCAGGTGGCGTGTCCCTGGGGCCAGGTG	TGCCTCTCCACGCTGCCCCGTCCCTCTCCCCCAACAGGGAGGAGGTC	CAGGTG	CCCTCT	TRUE	FALSE	ENST00000564979.5
30010903	30011027	-1	16	ENSG00000149927	24	148	30011050	30010926	124	0.8889883616830797	1	1	149	1024	ACCTCGCTCACCCCCTCCTCCCCGCACTTTCTCGGCGCTCCCTCCCT	CCTGGGCACCTGTTGGAGGCAGAGGCAGGTGCAGGGGGCTGGGCAGG	CCCGCA	GAGGCA	FALSE	FALSE	ENST00000566310.5
30009961	30010026	-1	16	ENSG00000149927	1025	1090	30010049	30009984	65	0.8307967770814682	0.8889883616830797	2	1091	1493	CCTGGCTCTGGCCCCCCCTGCAGCCCTCCTTGGGGCCACCACGCCTG	ACAGCTATGACTCGGATGATGCCAGTGAGTCTGGGGGCTTGGAGGCC	CAGCCC	CCAGTG	FALSE	FALSE	ENST00000566310.5
30009478	30009557	-1	16	ENSG00000149927	1494	1573	30009580	30009501	79	0.7600716204118174	0.8307967770814682	3	1574	1774	TGCTGCCTTTCCTCTCTCTCCAGCCGCCCTAGGCACGCTGGAGTTTG	CACTGTAGCATCCTCAGGGCCAAGGTGGGCACTCCCTGCCACCCAAG	CAGCCG	AAGGTG	FALSE	FALSE	ENST00000566310.5
30009202	30009276	-1	16	ENSG00000149927	1775	1849	30009299	30009225	74	0.693822739480752	0.7600716204118174	4	1850	1945	CTCTCCCCTGCCCTCCTCTCCAGGGCCTCAAGCCCATGGATTTCAAT	CACTTGCTGCCTGGAGCCTGTAAGGTAACAGCCTCCTCTCGCCCCGC	CAGGGC	AAGGTA	FALSE	FALSE	ENST00000566310.5
30008996	30009105	-1	16	ENSG00000149927	1946	2055	30009128	30009019	109	0.5962399283795882	0.693822739480752	5	2056	3751	AACCTTTCATCCCCACATCCCAGGCCAATAAGCTAAAAACGAAGACT	CGACATCACGCACAAGGTGCTCAGGTGAGGGCCCCCCTCCCCACCAC	CAGGCC	CAGGTG	FALSE	FALSE	ENST00000566310.5
30007173	30007299	-1	16	ENSG00000149927	3752	3878	30007322	30007196	126	0.4834377797672337	0.5962399283795882	6	3879	3960	CTGACACTGCAGTTCCCGACCAGGATCGCCGTCTGTGATGAGGACAA	ATCTGCCTCGAGCGCCAGGTCCCGGTCTGTGTGGGGGCTGCAGGGGC	CAGGAT	CCGGTC	FALSE	FALSE	ENST00000566310.5
30007031	30007090	-1	16	ENSG00000149927	3961	4020	30007113	30007054	59	0.43061772605192483	0.4834377797672337	7	4021	4102	GAACCTTCTCTTTGCCCCCTCAGCTGGCGTCCCCCTCTTCCATGTCA	GGCATCTCCTGTTATCTGAAGGAGGTGAGGCACCTCATGGGGATGGG	CAGCTG	GAGGTG	FALSE	FALSE	ENST00000566310.5
30006856	30006948	-1	16	ENSG00000149927	4103	4195	30006971	30006879	92	0.34825425246195163	0.43061772605192483	8	4196	4373	GACCCTGAGTCTGTGCCCCGCAGTTGGAGCAGGCGGAGCAGGGGCAG	AGCTCGCGGCGCCGGGGACTGCTGGTAGGCATCTTGCGCTGCGCCCA	CAGTTG	CTGGTA	FALSE	FALSE	ENST00000566310.5
30006596	30006677	-1	16	ENSG00000149927	4374	4455	30006700	30006619	81	0.2757385854968666	0.34825425246195163	9	4456	4541	GTCTCCCTCCACCCCACCCCCAGGTACCTGAGGCCCGATGTGGACAA	ACTCTCAACCCAGAATTTAACGAGGTACCCAGGAGGGGACGGGACAT	CAGGTA	GAGGTA	FALSE	FALSE	ENST00000566310.5
30006413	30006509	-1	16	ENSG00000149927	4542	4638	30006532	30006436	96	0.1897940913160251	0.2757385854968666	10	4639	4719	CGGGTGGCCGGCCTTGTCCCTAGGAGTTTTTCTACGAGATAGAGCTC	TTGGCAAATCCAATGACTTCATTGGTGAGGGAGGAGCTGGCTGCGGG	TAGGAG	TTGGTG	FALSE	FALSE	ENST00000566310.5
30006119	30006331	-1	16	ENSG00000149927	4720	4932	30006354	30006142	212	0	0.1897940913160251	11	4933	4955	GACCCTGCCCACCTGCTCCCCAGGTGGCGTGTCCCTGGGGCCAGGTG	GTACCCAACCTTCGCACGAGTGTGTTGCACGTTTACACAGGGTGGGC	CAGGTG	GTGTTG	TRUE	FALSE	ENST00000566310.5
30010903	30011027	-1	16	ENSG00000149927	24	148	30011050	30010926	124	0.8859245630174792	1	1	149	1024	ACCTCGCTCACCCCCTCCTCCCCGCACTTTCTCGGCGCTCCCTCCCT	CCTGGGCACCTGTTGGAGGCAGAGGCAGGTGCAGGGGGCTGGGCAGG	CCCGCA	GAGGCA	FALSE	FALSE	ENST00000561671.5
30009961	30010026	-1	16	ENSG00000149927	1025	1090	30010049	30009984	65	0.8261269549218031	0.8859245630174792	2	1091	1493	CCTGGCTCTGGCCCCCCCTGCAGCCCTCCTTGGGGCCACCACGCCTG	ACAGCTATGACTCGGATGATGCCAGTGAGTCTGGGGGCTTGGAGGCC	CAGCCC	CCAGTG	FALSE	FALSE	ENST00000561671.5
30009478	30009557	-1	16	ENSG00000149927	1494	1573	30009580	30009501	79	0.7534498620055198	0.8261269549218031	3	1574	1774	TGCTGCCTTTCCTCTCTCTCCAGCCGCCCTAGGCACGCTGGAGTTTG	CACTGTAGCATCCTCAGGGCCAAGGTGGGCACTCCCTGCCACCCAAG	CAGCCG	AAGGTG	FALSE	FALSE	ENST00000561671.5
30009202	30009276	-1	16	ENSG00000149927	1775	1849	30009299	30009225	74	0.6853725850965962	0.7534498620055198	4	1850	1945	CTCTCCCCTGCCCTCCTCTCCAGGGCCTCAAGCCCATGGATTTCAAT	CACTTGCTGCCTGGAGCCTGTAAGGTAACAGCCTCCTCTCGCCCCGC	CAGGGC	AAGGTA	FALSE	FALSE	ENST00000561671.5
30009004	30009105	-1	16	ENSG00000149927	1946	2047	30009128	30009027	101	0.5924563017479301	0.6853725850965962	5	2048	3751	AACCTTTCATCCCCACATCCCAGGCCAATAAGCTAAAAACGAAGACT	ACAGATGACGACATCACGCACAAGGTGCTCAGGTGAGGGCCCCCCTC	CAGGCC	AAGGTG	FALSE	FALSE	ENST00000561671.5
30007173	30007299	-1	16	ENSG00000149927	3752	3878	30007322	30007196	126	0.47654093836246547	0.5924563017479301	6	3879	3960	CTGACACTGCAGTTCCCGACCAGGATCGCCGTCTGTGATGAGGACAA	ATCTGCCTCGAGCGCCAGGTCCCGGTCTGTGTGGGGGCTGCAGGGGC	CAGGAT	CCGGTC	FALSE	FALSE	ENST00000561671.5
30007031	30007090	-1	16	ENSG00000149927	3961	4020	30007113	30007054	59	0.42226310947562096	0.47654093836246547	7	4021	4102	GAACCTTCTCTTTGCCCCCTCAGCTGGCGTCCCCCTCTTCCATGTCA	GGCATCTCCTGTTATCTGAAGGAGGTGAGGCACCTCATGGGGATGGG	CAGCTG	GAGGTG	FALSE	FALSE	ENST00000561671.5
30006785	30006948	-1	16	ENSG00000149927	4103	4266	30006971	30006808	163	0.2723091076356946	0.42226310947562096	8	4267	4373	GACCCTGAGTCTGTGCCCCGCAGTTGGAGCAGGCGGAGCAGGGGCAG	TTACTCGGACCCCTACGTCAAGACGTGAGCCCTTGCTCTGACCCTCT	CAGTTG	GACGTG	FALSE	FALSE	ENST00000561671.5
30006596	30006677	-1	16	ENSG00000149927	4374	4455	30006700	30006619	81	0.19779208831646733	0.2723091076356946	9	4456	4541	GTCTCCCTCCACCCCACCCCCAGGTACCTGAGGCCCGATGTGGACAA	ACTCTCAACCCAGAATTTAACGAGGTACCCAGGAGGGGACGGGACAT	CAGGTA	GAGGTA	FALSE	FALSE	ENST00000561671.5
30006294	30006509	-1	16	ENSG00000149927	4542	4757	30006532	30006317	215	0	0.19779208831646733	10	4758	4780	CGGGTGGCCGGCCTTGTCCCTAGGAGTTTTTCTACGAGATAGAGCTC	GGGCCAGGTGCCCGAGGCGAGGCTCGGAAGCACTGGAGTGACTGCCT	TAGGAG	GCTCGG	TRUE	FALSE	ENST00000561671.5
30010899	30010984	-1	16	ENSG00000149927	24	109	30011007	30010922	85	0.9002347417840375	1	1	110	667	CCCTCTCGGCTCGCACAGCTCGACTCCGCGCTCTCCTCGCCGGCCGC	GGCACCTGTTGGAGGCAGAGGCAGGTGCAGGGGGCTGGGCAGGCCGG	CGACTC	CAGGTG	FALSE	FALSE	ENST00000565273.5
30009961	30010340	-1	16	ENSG00000149927	668	1047	30010363	30009984	379	0.45539906103286387	0.9002347417840375	2	1048	1450	CCACCCTCTCCCTCGACACCTAGGAAGGGAGGCCAGTGAGGGCCCCA	ACAGCTATGACTCGGATGATGCCAGTGAGTCTGGGGGCTTGGAGGCC	TAGGAA	CCAGTG	FALSE	FALSE	ENST00000565273.5
30009478	30009557	-1	16	ENSG00000149927	1451	1530	30009580	30009501	79	0.36267605633802813	0.45539906103286387	3	1531	1731	TGCTGCCTTTCCTCTCTCTCCAGCCGCCCTAGGCACGCTGGAGTTTG	CACTGTAGCATCCTCAGGGCCAAGGTGGGCACTCCCTGCCACCCAAG	CAGCCG	AAGGTG	FALSE	FALSE	ENST00000565273.5
30009202	30009276	-1	16	ENSG00000149927	1732	1806	30009299	30009225	74	0.2758215962441315	0.36267605633802813	4	1807	1902	CTCTCCCCTGCCCTCCTCTCCAGGGCCTCAAGCCCATGGATTTCAAT	CACTTGCTGCCTGGAGCCTGTAAGGTAACAGCCTCCTCTCGCCCCGC	CAGGGC	AAGGTA	FALSE	FALSE	ENST00000565273.5
30008996	30009105	-1	16	ENSG00000149927	1903	2012	30009128	30009019	109	0.147887323943662	0.2758215962441315	5	2013	3708	AACCTTTCATCCCCACATCCCAGGCCAATAAGCTAAAAACGAAGACT	CGACATCACGCACAAGGTGCTCAGGTGAGGGCCCCCCTCCCCACCAC	CAGGCC	CAGGTG	FALSE	FALSE	ENST00000565273.5
30007173	30007299	-1	16	ENSG00000149927	3709	3835	30007322	30007196	126	0	0.147887323943662	6	3836	3858	CTGACACTGCAGTTCCCGACCAGGATCGCCGTCTGTGATGAGGACAA	ATCTGCCTCGAGCGCCAGGTCCCGGTCTGTGTGGGGGCTGCAGGGGC	CAGGAT	CCGGTC	TRUE	FALSE	ENST00000565273.5
30012205	30012336	-1	16	ENSG00000149927	24	155	30012359	30012228	131	0.8433014354066986	1	1	156	1370	CCAGTGGAACTCCCTGCTGGTGGGGGAGGCACTGGCGAAGCGGTGCT	TTCCTAAGGAAGCGCGGTTCCCAGGTAGAGGAGCGCATGTGAGCCAA	TGGGGG	CAGGTA	FALSE	FALSE	ENST00000563378.5
30010903	30010989	-1	16	ENSG00000149927	1371	1457	30011012	30010926	86	0.7404306220095693	0.8433014354066986	2	1458	2124	TCCCTCCCTCTCGGCTCGCACAGCTCGACTCCGCGCTCTCCTCGCCG	CCTGGGCACCTGTTGGAGGCAGAGGCAGGTGCAGGGGGCTGGGCAGG	CAGCTC	GAGGCA	FALSE	FALSE	ENST00000563378.5
30009961	30010235	-1	16	ENSG00000149927	2125	2399	30010258	30009984	274	0.41267942583732053	0.7404306220095693	3	2400	2802	CTGGCTCACACGCCCTCTCCTAGCCAGGGGTGCTGCATGAGGGGCCG	ACAGCTATGACTCGGATGATGCCAGTGAGTCTGGGGGCTTGGAGGCC	TAGCCA	CCAGTG	FALSE	FALSE	ENST00000563378.5
30009478	30009557	-1	16	ENSG00000149927	2803	2882	30009580	30009501	79	0.31818181818181823	0.41267942583732053	4	2883	3083	TGCTGCCTTTCCTCTCTCTCCAGCCGCCCTAGGCACGCTGGAGTTTG	CACTGTAGCATCCTCAGGGCCAAGGTGGGCACTCCCTGCCACCCAAG	CAGCCG	AAGGTG	FALSE	FALSE	ENST00000563378.5
30009202	30009276	-1	16	ENSG00000149927	3084	3158	30009299	30009225	74	0.2296650717703349	0.31818181818181823	5	3159	3254	CTCTCCCCTGCCCTCCTCTCCAGGGCCTCAAGCCCATGGATTTCAAT	CACTTGCTGCCTGGAGCCTGTAAGGTAACAGCCTCCTCTCGCCCCGC	CAGGGC	AAGGTA	FALSE	FALSE	ENST00000563378.5
30008996	30009105	-1	16	ENSG00000149927	3255	3364	30009128	30009019	109	0.09928229665071775	0.2296650717703349	6	3365	5060	AACCTTTCATCCCCACATCCCAGGCCAATAAGCTAAAAACGAAGACT	CGACATCACGCACAAGGTGCTCAGGTGAGGGCCCCCCTCCCCACCAC	CAGGCC	CAGGTG	FALSE	FALSE	ENST00000563378.5
30007216	30007299	-1	16	ENSG00000149927	5061	5144	30007322	30007239	83	0	0.09928229665071775	7	5145	5167	CTGACACTGCAGTTCCCGACCAGGATCGCCGTCTGTGATGAGGACAA	GCCCCTCCGCCGCCTCAAGCCTTCGCAGAAGAAGCATTTTAACATCT	CAGGAT	TTCGCA	TRUE	FALSE	ENST00000563378.5
30010903	30010991	-1	16	ENSG00000149927	24	112	30011014	30010926	88	0.8397085610200364	1	1	113	674	GCTCCCTCCCTCTCGGCTCGCACAGCTCGACTCCGCGCTCTCCTCGC	CCTGGGCACCTGTTGGAGGCAGAGGCAGGTGCAGGGGGCTGGGCAGG	CACAGC	GAGGCA	FALSE	FALSE	ENST00000567332.6
30010273	30010340	-1	16	ENSG00000149927	675	742	30010363	30010296	67	0.7176684881602915	0.8397085610200364	2	743	988	CCACCCTCTCCCTCGACACCTAGGAAGGGAGGCCAGTGAGGGCCCCA	CTGGCCCTCAGCCAGGATGGCTAGGTATGATGGGCTCACTGGCTCAC	TAGGAA	TAGGTA	FALSE	FALSE	ENST00000567332.6
30009961	30010026	-1	16	ENSG00000149927	989	1054	30010049	30009984	65	0.5992714025500911	0.7176684881602915	3	1055	1457	CCTGGCTCTGGCCCCCCCTGCAGCCCTCCTTGGGGCCACCACGCCTG	ACAGCTATGACTCGGATGATGCCAGTGAGTCTGGGGGCTTGGAGGCC	CAGCCC	CCAGTG	FALSE	FALSE	ENST00000567332.6
30009478	30009557	-1	16	ENSG00000149927	1458	1537	30009580	30009501	79	0.4553734061930783	0.5992714025500911	4	1538	1738	TGCTGCCTTTCCTCTCTCTCCAGCCGCCCTAGGCACGCTGGAGTTTG	CACTGTAGCATCCTCAGGGCCAAGGTGGGCACTCCCTGCCACCCAAG	CAGCCG	AAGGTG	FALSE	FALSE	ENST00000567332.6
30009202	30009276	-1	16	ENSG00000149927	1739	1813	30009299	30009225	74	0.3205828779599271	0.4553734061930783	5	1814	1909	CTCTCCCCTGCCCTCCTCTCCAGGGCCTCAAGCCCATGGATTTCAAT	CACTTGCTGCCTGGAGCCTGTAAGGTAACAGCCTCCTCTCGCCCCGC	CAGGGC	AAGGTA	FALSE	FALSE	ENST00000567332.6
30008996	30009105	-1	16	ENSG00000149927	1910	2019	30009128	30009019	109	0.12204007285974494	0.3205828779599271	6	2020	3715	AACCTTTCATCCCCACATCCCAGGCCAATAAGCTAAAAACGAAGACT	CGACATCACGCACAAGGTGCTCAGGTGAGGGCCCCCCTCCCCACCAC	CAGGCC	CAGGTG	FALSE	FALSE	ENST00000567332.6
30007232	30007299	-1	16	ENSG00000149927	3716	3783	30007322	30007255	67	0	0.12204007285974494	7	3784	3806	CTGACACTGCAGTTCCCGACCAGGATCGCCGTCTGTGATGAGGACAA	TTGGGGAGATCCGCGTGCCCCTCCGCCGCCTCAAGCCTTCGCAGAAG	CAGGAT	TCCGCC	TRUE	FALSE	ENST00000567332.6
30010273	30010516	-1	16	ENSG00000149927	24	267	30010539	30010296	243	0.5637342908438061	1	1	268	513	CCGGAGGAGAGGAAGGAGCTGGCAAGATGATACAGGGACAACCTAGA	CTGGCCCTCAGCCAGGATGGCTAGGTATGATGGGCTCACTGGCTCAC	GGCAAG	TAGGTA	FALSE	FALSE	ENST00000563125.5
30009961	30010026	-1	16	ENSG00000149927	514	579	30010049	30009984	65	0.44703770197486536	0.5637342908438061	2	580	982	CCTGGCTCTGGCCCCCCCTGCAGCCCTCCTTGGGGCCACCACGCCTG	ACAGCTATGACTCGGATGATGCCAGTGAGTCTGGGGGCTTGGAGGCC	CAGCCC	CCAGTG	FALSE	FALSE	ENST00000563125.5
30009478	30009557	-1	16	ENSG00000149927	983	1062	30009580	30009501	79	0.3052064631956912	0.44703770197486536	3	1063	1263	TGCTGCCTTTCCTCTCTCTCCAGCCGCCCTAGGCACGCTGGAGTTTG	CACTGTAGCATCCTCAGGGCCAAGGTGGGCACTCCCTGCCACCCAAG	CAGCCG	AAGGTG	FALSE	FALSE	ENST00000563125.5
30009202	30009276	-1	16	ENSG00000149927	1264	1338	30009299	30009225	74	0.17235188509874322	0.3052064631956912	4	1339	1434	CTCTCCCCTGCCCTCCTCTCCAGGGCCTCAAGCCCATGGATTTCAAT	CACTTGCTGCCTGGAGCCTGTAAGGTAACAGCCTCCTCTCGCCCCGC	CAGGGC	AAGGTA	FALSE	FALSE	ENST00000563125.5
30009009	30009105	-1	16	ENSG00000149927	1435	1531	30009128	30009032	96	0	0.17235188509874322	5	1532	1554	AACCTTTCATCCCCACATCCCAGGCCAATAAGCTAAAAACGAAGACT	GGATCACAGATGACGACATCACGCACAAGGTGCTCAGGTGAGGGCCC	CAGGCC	CGCACA	TRUE	FALSE	ENST00000563125.5
30021183	30021295	-1	16	ENSG00000149927	24	136	30021318	30021206	112	0.7850287907869482	1	1	137	7722	CTCCAGGGTTTCCTTAGTTTCACAACGAAGGTGCGTGCTCAGCGGAC	GCCGCAACCCTATGCAGAGAGCAGGTGGGCTAGGACTCGGGGTACTT	CACAAC	CAGGTG	FALSE	FALSE	ENST00000574405.5
30013467	30013596	-1	16	ENSG00000149927	7723	7852	30013619	30013490	129	0.5374280230326296	0.7850287907869482	2	7853	10329	TTTTTTTTTTTTTTTTGAGACAGGGTCTCACTCTGTTACCCAGGCTG	ATCGAGACCATCTTGGCTAAGAAGGTGAAACCCCATCTCTATTAAAA	CAGGGT	AAGGTG	FALSE	FALSE	ENST00000574405.5
30010903	30010989	-1	16	ENSG00000149927	10330	10416	30011012	30010926	86	0.3723608445297505	0.5374280230326296	3	10417	11292	TCCCTCCCTCTCGGCTCGCACAGCTCGACTCCGCGCTCTCCTCGCCG	CCTGGGCACCTGTTGGAGGCAGAGGCAGGTGCAGGGGGCTGGGCAGG	CAGCTC	GAGGCA	FALSE	FALSE	ENST00000574405.5
30009961	30010026	-1	16	ENSG00000149927	11293	11358	30010049	30009984	65	0.2476007677543186	0.3723608445297505	4	11359	11761	CCTGGCTCTGGCCCCCCCTGCAGCCCTCCTTGGGGCCACCACGCCTG	ACAGCTATGACTCGGATGATGCCAGTGAGTCTGGGGGCTTGGAGGCC	CAGCCC	CCAGTG	FALSE	FALSE	ENST00000574405.5
30009478	30009557	-1	16	ENSG00000149927	11762	11841	30009580	30009501	79	0.09596928982725528	0.2476007677543186	5	11842	12042	TGCTGCCTTTCCTCTCTCTCCAGCCGCCCTAGGCACGCTGGAGTTTG	CACTGTAGCATCCTCAGGGCCAAGGTGGGCACTCCCTGCCACCCAAG	CAGCCG	AAGGTG	FALSE	FALSE	ENST00000574405.5
30009226	30009276	-1	16	ENSG00000149927	12043	12093	30009299	30009249	50	0	0.09596928982725528	6	12094	12116	CTCTCCCCTGCCCTCCTCTCCAGGGCCTCAAGCCCATGGATTTCAAT	CTCGCCGACCCCTACGTCAAGCTGCACTTGCTGCCTGGAGCCTGTAA	CAGGGC	CTGCAC	TRUE	FALSE	ENST00000574405.5
30023334	30023404	1	16	ENSG00000167194	24	94	30023311	30023381	70	0.8288508557457213	1	1	95	416	TCACAGAGCCCCCACCTCATGATAGGAGTCATGAGGCTGTGGCCATG	CTGCACTAGGGGCCATAGAAACTGGTAAGAAGCTGTCTTGGGAGCAG	GATAGG	CTGGTA	FALSE	FALSE	ENST00000561910.5
30023727	30023885	1	16	ENSG00000167194	417	575	30023704	30023862	158	0.44254278728606355	0.8288508557457213	2	576	688	CACAGAGTTTGCTTGGGTCCTAGCACCCAGACCCAAGCGTGCCACGG	AACCCATCGTGTTCATTAACTCAGGTATGAACCAGCTTGAGAAGGGA	TAGCAC	CAGGTA	FALSE	FALSE	ENST00000561910.5
30023999	30024086	1	16	ENSG00000167194	689	776	30023976	30024063	87	0.22982885085574567	0.44254278728606355	3	777	895	TAAGGGTCCTGTTTGTCTAGCAGGTTCCAGCCCCGGGCTCTTCCATC	CCTTTTCCAGTTCTGCACCCACATGTAAGGCCTGCCCCCTTTCTCCA	CAGGTT	CATGTA	FALSE	FALSE	ENST00000561910.5
30024206	30024300	1	16	ENSG00000167194	896	990	30024183	30024277	94	0	0.22982885085574567	4	991	1013	CCTCTGATCTCCATGCCCCACAGAAACTTCCAGAAAGGGGCCTAAAG	CTCTCCTGTTGATGAGCAAAAGTTCCCTGCTTTCCTCCTCCCTGACT	CAGAAA	GTTCCC	TRUE	FALSE	ENST00000561910.5
30023334	30023404	1	16	ENSG00000167194	24	94	30023311	30023381	70	0.9214365881032548	1	1	95	336	TCACAGAGCCCCCACCTCATGATAGGAGTCATGAGGCTGTGGCCATG	CTGCACTAGGGGCCATAGAAACTGGTAAGAAGCTGTCTTGGGAGCAG	GATAGG	CTGGTA	FALSE	FALSE	ENST00000300575.6
30023647	30023885	1	16	ENSG00000167194	337	575	30023624	30023862	238	0.654320987654321	0.9214365881032548	2	576	688	AATAAGGCTGGGTGGTCTCACAGGGTCCCAAGTCAGCTTCCGCCTCG	AACCCATCGTGTTCATTAACTCAGGTATGAACCAGCTTGAGAAGGGA	CAGGGT	CAGGTA	FALSE	FALSE	ENST00000300575.6
30023999	30024086	1	16	ENSG00000167194	689	776	30023976	30024063	87	0.5566778900112234	0.654320987654321	3	777	895	TAAGGGTCCTGTTTGTCTAGCAGGTTCCAGCCCCGGGCTCTTCCATC	CCTTTTCCAGTTCTGCACCCACATGTAAGGCCTGCCCCCTTTCTCCA	CAGGTT	CATGTA	FALSE	FALSE	ENST00000300575.6
30024206	30024702	1	16	ENSG00000167194	896	1392	30024183	30024679	496	0	0.5566778900112234	4	1393	1415	CCTCTGATCTCCATGCCCCACAGAAACTTCCAGAAAGGGGCCTAAAG	TAAATAAAATAAATAAGATTCCTCAAGCTGGCCTACCCTGGAGAGGA	CAGAAA	CTCAAG	TRUE	FALSE	ENST00000300575.6
30023726	30023885	1	16	ENSG00000167194	24	183	30023703	30023862	159	0.6528384279475983	1	1	184	296	TCACAGAGTTTGCTTGGGTCCTAGCACCCAGACCCAAGCGTGCCACG	AACCCATCGTGTTCATTAACTCAGGTATGAACCAGCTTGAGAAGGGA	CTAGCA	CAGGTA	FALSE	FALSE	ENST00000569198.1
30023999	30024086	1	16	ENSG00000167194	297	384	30023976	30024063	87	0.46288209606986896	0.6528384279475983	2	385	3385	TAAGGGTCCTGTTTGTCTAGCAGGTTCCAGCCCCGGGCTCTTCCATC	CCTTTTCCAGTTCTGCACCCACATGTAAGGCCTGCCCCCTTTCTCCA	CAGGTT	CATGTA	FALSE	FALSE	ENST00000569198.1
30027088	30027173	1	16	ENSG00000167194	3386	3471	30027065	30027150	85	0.277292576419214	0.46288209606986896	3	3472	3906	CCCATGTTCCTCTCTCTCTGCAGTATAGTCGGGGGAAAAGAAAAGAC	CCAAAATAAGCCCAGGACAGGCAGGTGGGACCTTGCCATGGTTATTT	CAGTAT	CAGGTG	FALSE	FALSE	ENST00000569198.1
30027609	30027736	1	16	ENSG00000167194	3907	4034	30027586	30027713	127	0	0.277292576419214	4	4035	4057	TTTGTGTTGTTTTTCAGGGACAGCCAAGCGTTAAGGGGAAAATGCAG	AGCATTTTTCTTCTGGAGTCAGCACATTGGCAGTTTCTCTTAAATCC	CAGCCA	GCACAT	TRUE	FALSE	ENST00000569198.1
30023753	30023885	1	16	ENSG00000167194	24	156	30023730	30023862	132	0.4285714285714286	1	1	157	3873	CCAGACCCAAGCGTGCCACGGCGTCAGCCCTGGGGACAGAGTCTCCG	AACCCATCGTGTTCATTAACTCAGGTATGAACCAGCTTGAGAAGGGA	GCGTCA	CAGGTA	FALSE	FALSE	ENST00000567847.1
30027603	30027702	1	16	ENSG00000167194	3874	3973	30027580	30027679	99	0	0.4285714285714286	2	3974	3996	GTCTATTTTGTGTTGTTTTTCAGGGACAGCCAAGCGTTAAGGGGAAA	AAACAAAAACGAGAAATGGATGAATAGACAAGACAGCATTTTTCTTC	CAGGGA	GAATAG	TRUE	FALSE	ENST00000567847.1
30030060	30030084	-1	16	ENSG00000149926	24	48	30030107	30030083	24	0.983739837398374	1	1	49	592	AGACATTAGGGACTGAGGCCAGGGCCAGACAGCTAGGTGTCATTCAG	CCAGACAGCTAGGTGTCATTCAGGGTGAGTGTTTGGGGGCCAGGGAT	AGGGCC	AGGGTG	FALSE	FALSE	ENST00000279389.8
30029432	30029515	-1	16	ENSG00000149926	593	676	30029538	30029455	83	0.9275067750677507	0.983739837398374	2	677	3264	GCACGCCTCCCTCTCTCCCCCAGGCTGGTGTCCTCTGTCCAGGCCAT	CTGCAAGCACATCATTGATGACCAGTAAGTGCTGCGAGACACCCCCC	CAGGCT	CCAGTA	FALSE	FALSE	ENST00000279389.8
30026609	30026843	-1	16	ENSG00000149926	3265	3499	30026866	30026632	234	0.768970189701897	0.9275067750677507	3	3500	4286	CACCCCGTCTCTCTGCCCAACAGACACTGGCTGTCCTCTGCCTACAC	CTGGTGTGCTTCCCACTCTCAGTGGTGAGTCCCGGGGAGCTGGGCGG	CAGACA	GTGGTG	FALSE	FALSE	ENST00000279389.8
30025726	30025821	-1	16	ENSG00000149926	4287	4382	30025844	30025749	95	0.7046070460704608	0.768970189701897	4	4383	4640	CACCTTCCTGCCTCTGTGCCCAGGTGTGGCGACAGGGTAAGGGAGAC	TGCCTTGGCAAGATCCTCATCCAGGTGAGTGAGCATGGGAGGGTGCA	CAGGTG	CAGGTG	FALSE	FALSE	ENST00000279389.8
30024427	30025467	-1	16	ENSG00000149926	4641	5681	30025490	30024450	1040	0	0.7046070460704608	5	5682	5704	CCACTGTGTCTGTGTCTCCTCAGTACAAGCAGCAGCACACACTGCTG	AAAAGACGATCTGCGTGAACGCCACCAAGGCCCTTGCCACCAAGTTC	CAGTAC	CCACCA	TRUE	FALSE	ENST00000279389.8
30030403	30031259	-1	16	ENSG00000149926	24	880	30031282	30030426	856	0.6291161178509532	1	1	881	1767	GGCTGTGGCTCAGAGCTGCATGGGGAGACGCCGCTGCAGGTCCGGTT	CGACGCAGTCATTGTCTCAGCCAGGTAAACCACTTTCTTTCCCCTCA	TGGGGA	CAGGTA	FALSE	FALSE	ENST00000380495.8
30029432	30029515	-1	16	ENSG00000149926	1768	1851	30029538	30029455	83	0.5931542461005199	0.6291161178509532	2	1852	4439	GCACGCCTCCCTCTCTCCCCCAGGCTGGTGTCCTCTGTCCAGGCCAT	CTGCAAGCACATCATTGATGACCAGTAAGTGCTGCGAGACACCCCCC	CAGGCT	CCAGTA	FALSE	FALSE	ENST00000380495.8
30026609	30026843	-1	16	ENSG00000149926	4440	4674	30026866	30026632	234	0.49176776429809355	0.5931542461005199	3	4675	5461	CACCCCGTCTCTCTGCCCAACAGACACTGGCTGTCCTCTGCCTACAC	CTGGTGTGCTTCCCACTCTCAGTGGTGAGTCCCGGGGAGCTGGGCGG	CAGACA	GTGGTG	FALSE	FALSE	ENST00000380495.8
30025726	30025821	-1	16	ENSG00000149926	5462	5557	30025844	30025749	95	0.4506065857885615	0.49176776429809355	4	5558	5815	CACCTTCCTGCCTCTGTGCCCAGGTGTGGCGACAGGGTAAGGGAGAC	TGCCTTGGCAAGATCCTCATCCAGGTGAGTGAGCATGGGAGGGTGCA	CAGGTG	CAGGTG	FALSE	FALSE	ENST00000380495.8
30024427	30025467	-1	16	ENSG00000149926	5816	6856	30025490	30024450	1040	0	0.4506065857885615	5	6857	6879	CCACTGTGTCTGTGTCTCCTCAGTACAAGCAGCAGCACACACTGCTG	AAAAGACGATCTGCGTGAACGCCACCAAGGCCCTTGCCACCAAGTTC	CAGTAC	CCACCA	TRUE	FALSE	ENST00000380495.8
30029432	30029536	-1	16	ENSG00000149926	24	128	30029559	30029455	104	0.9390743995313415	1	1	129	2716	CTCTTCCCTTCTGCCTTTCTAGCACGCCTCCCTCTCTCCCCCAGGCT	CTGCAAGCACATCATTGATGACCAGTAAGTGCTGCGAGACACCCCCC	AGCACG	CCAGTA	FALSE	FALSE	ENST00000564806.1
30026609	30026843	-1	16	ENSG00000149926	2717	2951	30026866	30026632	234	0.80199179847686	0.9390743995313415	2	2952	3738	CACCCCGTCTCTCTGCCCAACAGACACTGGCTGTCCTCTGCCTACAC	CTGGTGTGCTTCCCACTCTCAGTGGTGAGTCCCGGGGAGCTGGGCGG	CAGACA	GTGGTG	FALSE	FALSE	ENST00000564806.1
30024452	30025821	-1	16	ENSG00000149926	3739	5108	30025844	30024475	1369	0	0.80199179847686	3	5109	5131	CACCTTCCTGCCTCTGTGCCCAGGTGTGGCGACAGGGTAAGGGAGAC	GGGAGGTGCTTTACAGACCGCTAATAAAAGACGATCTGCGTGAACGC	CAGGTG	TAATAA	TRUE	FALSE	ENST00000564806.1
30036155	30036530	-1	16	ENSG00000149926	24	399	30036553	30036178	375	0.569954128440367	1	1	400	1072	ACAGAGCAGCCTCGTGCCTTTGCAGTTTGACACCTTCCTTTTATCCC	TGTCTTCCAACCTGTCCCTCTGAGGTGAGGACTGGGGAGAAGGTAGA	TGCAGT	GAGGTG	FALSE	FALSE	ENST00000569508.6
30035307	30035481	-1	16	ENSG00000149926	1073	1247	30035504	30035330	174	0.3704128440366973	0.569954128440367	2	1248	7038	TTTTTCTGCCTTCTTGGCTGCAGGCAGGCATGACCCTGCTGTTCGCA	GTGTCCTTCCTGGGGCCATGGCTGGTGGAACTGATCTTTTACTTTCA	CAGGCA	CTGGTG	FALSE	FALSE	ENST00000569508.6
30029432	30029515	-1	16	ENSG00000149926	7039	7122	30029538	30029455	83	0.27522935779816515	0.3704128440366973	3	7123	9710	GCACGCCTCCCTCTCTCCCCCAGGCTGGTGTCCTCTGTCCAGGCCAT	CTGCAAGCACATCATTGATGACCAGTAAGTGCTGCGAGACACCCCCC	CAGGCT	CCAGTA	FALSE	FALSE	ENST00000569508.6
30026603	30026843	-1	16	ENSG00000149926	9711	9951	30026866	30026626	240	0	0.27522935779816515	4	9952	9974	CACCCCGTCTCTCTGCCCAACAGACACTGGCTGTCCTCTGCCTACAC	TGCTTCCCACTCTCAGTGGTGAGTCCCGGGGAGCTGGGCGGGCGGGG	CAGACA	AGTCCC	TRUE	FALSE	ENST00000569508.6
30052774	30052978	-1	16	ENSG00000149926	24	228	30053001	30052797	204	0.7806451612903226	1	1	229	6614	CGCCGCGGCCCTCGGGGCTTTCTCGCGGGGAGCGAAGGGGAAGAGCG	AAACGCCTGCCGCTCAGGGATATTGTAAACATCAATGCTACTTTTTA	TCTCGC	ATTGTA	FALSE	FALSE	ENST00000561666.5
30046323	30046387	-1	16	ENSG00000149926	6615	6679	30046410	30046346	64	0.7118279569892474	0.7806451612903226	2	6680	11845	ATCACACTTGCACACCTCCGCAGGGCACCCGGTGGAGAGGATGAGTG	CAGAACCTGGAAGAACAGAGAACGGTAAACTCAAGGCCAAGGGTAAA	CAGGGC	ACGGTA	FALSE	FALSE	ENST00000561666.5
30040995	30041156	-1	16	ENSG00000149926	11846	12007	30041179	30041018	161	0.5387096774193548	0.7118279569892474	3	12008	16787	TCCTCTCATATTTTCTCTCTCAGACAAGCCTGTGCAGCCTTGGACTG	CCCTTCCACATTTTCTTGTCTAGGGTAAGCACAGGTGCAGAGGAAAA	CAGACA	AGGGTA	FALSE	FALSE	ENST00000561666.5
30036155	30036214	-1	16	ENSG00000149926	16788	16847	30036237	30036178	59	0.47526881720430103	0.5387096774193548	4	16848	17520	CCCCCTCCCTTCCTTTTTCCAAGTTCTGGGTGCTGAGGAGAAACATC	TGTCTTCCAACCTGTCCCTCTGAGGTGAGGACTGGGGAGAAGGTAGA	AAGTTC	GAGGTG	FALSE	FALSE	ENST00000561666.5
30035351	30035481	-1	16	ENSG00000149926	17521	17651	30035504	30035374	130	0.3354838709677419	0.47526881720430103	5	17652	23486	TTTTTCTGCCTTCTTGGCTGCAGGCAGGCATGACCCTGCTGTTCGCA	AGAGGCTGTCCTGGTAGCATCCAAGTAAGAGGACCAGGGTGAGGGTG	CAGGCA	CAAGTA	FALSE	FALSE	ENST00000561666.5
30029432	30029515	-1	16	ENSG00000149926	23487	23570	30029538	30029455	83	0.24623655913978493	0.3354838709677419	6	23571	26158	GCACGCCTCCCTCTCTCCCCCAGGCTGGTGTCCTCTGTCCAGGCCAT	CTGCAAGCACATCATTGATGACCAGTAAGTGCTGCGAGACACCCCCC	CAGGCT	CCAGTA	FALSE	FALSE	ENST00000561666.5
30026614	30026843	-1	16	ENSG00000149926	26159	26388	30026866	30026637	229	0	0.24623655913978493	7	26389	26411	CACCCCGTCTCTCTGCCCAACAGACACTGGCTGTCCTCTGCCTACAC	TGGTGCTGGTGTGCTTCCCACTCTCAGTGGTGAGTCCCGGGGAGCTG	CAGACA	TCTCAG	TRUE	FALSE	ENST00000561666.5
30052774	30052923	-1	16	ENSG00000149926	24	173	30052946	30052797	149	0.7002012072434607	1	1	174	6315	CGCCGCCCGCCTGGGTCGGATCCTCATCAGATGCCGGACGTTGGAGG	AAACGCCTGCCGCTCAGGGATATTGTAAACATCAATGCTACTTTTTA	TCCTCA	ATTGTA	FALSE	FALSE	ENST00000571269.1
30046566	30046631	-1	16	ENSG00000149926	6316	6381	30046654	30046589	65	0.5694164989939638	0.7002012072434607	2	6382	6559	CCAATCACCTGCTGTGCCCTCAGCTTTTTCTGGTGTGCAGATAGAGG	GGGACAGTCCCTAACCTGGGACAGGTAAGTAAAAATACTAAATAATA	CAGCTT	CAGGTA	FALSE	FALSE	ENST00000571269.1
30046323	30046387	-1	16	ENSG00000149926	6560	6624	30046410	30046346	64	0.44064386317907445	0.5694164989939638	3	6625	11790	ATCACACTTGCACACCTCCGCAGGGCACCCGGTGGAGAGGATGAGTG	CAGAACCTGGAAGAACAGAGAACGGTAAACTCAAGGCCAAGGGTAAA	CAGGGC	ACGGTA	FALSE	FALSE	ENST00000571269.1
30040995	30041156	-1	16	ENSG00000149926	11791	11952	30041179	30041018	161	0.11670020120724345	0.44064386317907445	4	11953	17465	TCCTCTCATATTTTCTCTCTCAGACAAGCCTGTGCAGCCTTGGACTG	CCCTTCCACATTTTCTTGTCTAGGGTAAGCACAGGTGCAGAGGAAAA	CAGACA	AGGGTA	FALSE	FALSE	ENST00000571269.1
30035423	30035481	-1	16	ENSG00000149926	17466	17524	30035504	30035446	58	0	0.11670020120724345	5	17525	17547	TTTTTCTGCCTTCTTGGCTGCAGGCAGGCATGACCCTGCTGTTCGCA	CTTCTTCCCGTTGTGCTTCACTGCCCTGCGCTGGGGCTTGCAGAACC	CAGGCA	TGCCCT	TRUE	FALSE	ENST00000571269.1
30053090	30053217	1	16	ENSG00000149925	24	151	30053067	30053194	127	0.9464135021097047	1	1	152	397	TTGGGCCTCGGCAGCCGCCGTACAAACACCGCTCTGGTCACCATGGC	ATTGCCCGCGGCCCGAGGGTGCAGGTGATGGGTGCTGACCGACTGGG	TACAAA	CAGGTG	FALSE	FALSE	ENST00000338110.10
30053464	30053499	1	16	ENSG00000149925	398	433	30053441	30053476	35	0.9316455696202531	0.9464135021097047	2	434	1717	GACCCAGAACCTTCCTTCTGCAGCTCCCGGACTGACTGGCTCTGCCC	CTGGCTCTGCCCTTCCCCATGGACGTAAGTCCGGGCCCCTTCCCCTC	CAGCTC	GACGTA	FALSE	FALSE	ENST00000338110.10
30054784	30054927	1	16	ENSG00000149925	1718	1861	30054761	30054904	143	0.8713080168776371	0.9316455696202531	3	1862	2105	CCCTTCCTCCTGTACTCGTCCAGGCCTCCTCTAGCCCGTGGAATCCA	CTGCTGACTAGGAACTGCCTGCTGGTGAGGGGTCTGGTCGGGGATAA	CAGGCC	CTGGTG	FALSE	FALSE	ENST00000338110.10
30055172	30055327	1	16	ENSG00000149925	2106	2261	30055149	30055304	155	0.8059071729957806	0.8713080168776371	4	2262	10662	ACATCCTGAACCCTGTGACCTAGGCCCAGGGCTGCTGCGCGGACGGT	TGCTGCCCCCAGCCCACCAGAGCTGTGAGTTCCATTCCTACCCCCTG	TAGGCC	GCTGTG	FALSE	FALSE	ENST00000338110.10
30063729	30064248	1	16	ENSG00000149925	10663	11182	30063706	30064225	519	0.5869198312236287	0.8059071729957806	5	11183	11357	CAACCCTCTCTCTCCTCCCTCAGGACTGGGCACCTCGCTGCCCCCGC	ACGGACTCTCCGTTATTTTAGGAGGTGAGTGTAGTGCCAGTATCTAC	CAGGAC	GAGGTG	FALSE	FALSE	ENST00000338110.10
30064424	30064505	1	16	ENSG00000149925	11358	11439	30064401	30064482	81	0.5527426160337553	0.5869198312236287	6	11440	14167	CCTCACCCCTTTCCTTCCCACAGGTCCCTGGCCAAAGATTTATTTCT	GGAAGAATTTCCTCTGAAGCACCGGTGAGTGGGCAGGGGCTCCCTCC	CAGGTC	CCGGTG	FALSE	FALSE	ENST00000338110.10
30067234	30067366	1	16	ENSG00000149925	14168	14300	30067211	30067343	132	0.49704641350210965	0.5527426160337553	7	14301	14383	TCCCCTCTGTTTCCTGTATCCAGGAACTTGCTACTACCAGCACCATG	TCCTGGCTGCAGATGAGTCCACTGGTGCGGGCAGGAGACAGAATGGG	CAGGAA	CTGGTG	FALSE	FALSE	ENST00000338110.10
30067450	30067661	1	16	ENSG00000149925	14384	14595	30067427	30067638	211	0.4080168776371308	0.49704641350210965	8	14596	15579	TAATTCCCATGTGACACTCCCAGGGAGCATTGCCAAGCGGCTGCAGT	AAGGGCGGTGTTGTGGGCATCAAGGTAAGGGGAGGGCCTCCGGACGT	CAGGGA	AAGGTA	FALSE	FALSE	ENST00000338110.10
30068646	30068700	1	16	ENSG00000149925	15580	15634	30068623	30068677	54	0.3852320675105485	0.4080168776371308	9	15635	15751	TGTTGTTACCCTGACCCCAACAGGTAGACAAGGGCGTGGTCCCCCTG	CAAATGGCGAGACTACCACCCAAGGTGAGAACTGTTTGATTCTCTGC	CAGGTA	AAGGTG	FALSE	FALSE	ENST00000338110.10
30068818	30068978	1	16	ENSG00000149925	15752	15912	30068795	30068955	160	0.3177215189873418	0.3852320675105485	10	15913	16239	CTGACCCCTTCCTCTTCTCTTAGGGTTGGATGGGCTGTCTGAGCGCT	CGTTATGCCAGTATCTGCCAGCAGGTGGGCCTGCAGGTCCTCAATAG	TAGGGT	CAGGTG	FALSE	FALSE	ENST00000338110.10
30069306	30069389	1	16	ENSG00000149925	16240	16323	30069283	30069366	83	0.28270042194092826	0.3177215189873418	11	16324	16432	TGACCCTGTCCCTCGCCCTGCAGAATGGCATTGTGCCCATCGTGGAG	CGCTGCCAGTATGTGACCGAGAAGGTAAATGGCTACCTGCCTGACCA	CAGAAT	AAGGTA	FALSE	FALSE	ENST00000338110.10
30069499	30069673	1	16	ENSG00000149925	16433	16607	30069476	30069650	174	0.20928270042194097	0.28270042194092826	12	16608	16763	ACCGTGCGCCTGCTCTGCTCCAGGTGCTGGCTGCTGTCTACAAGGCT	GCACAGTGCCCCCCGCTGTCACTGGTGAGGCCCACACTCATCTTGAT	CAGGTG	CTGGTG	FALSE	FALSE	ENST00000338110.10
30069830	30070029	1	16	ENSG00000149925	16764	16963	30069807	30070006	199	0.12531645569620253	0.20928270042194097	13	16964	17050	CTCGCCTCACCCCTGCTCTACAGGGATCACCTTCCTGTCTGGAGGCC	GAGGAGTATGTCAAGCGAGCCCTGGTAAGGATAGGCAGGAGGTGGGC	CAGGGA	CTGGTA	FALSE	FALSE	ENST00000338110.10
30070117	30070414	1	16	ENSG00000149925	17051	17348	30070094	30070391	297	0	0.12531645569620253	14	17349	17371	ACTCCACCCCTCTCCCTGCTTAGGCCAACAGCCTTGCCTGTCAAGGA	AAATAAACAGCTATTTAAGGGGGAGTCGGCCGTCCGTGTCTTGTGGT	TAGGCC	GGAGTC	TRUE	FALSE	ENST00000338110.10
30053090	30053217	1	16	ENSG00000149925	24	151	30053067	30053194	127	0.9468174204355109	1	1	152	397	TTGGGCCTCGGCAGCCGCCGTACAAACACCGCTCTGGTCACCATGGC	ATTGCCCGCGGCCCGAGGGTGCAGGTGATGGGTGCTGACCGACTGGG	TACAAA	CAGGTG	FALSE	FALSE	ENST00000627059.2
30053464	30053499	1	16	ENSG00000149925	398	433	30053441	30053476	35	0.9321608040201005	0.9468174204355109	2	434	1717	GACCCAGAACCTTCCTTCTGCAGCTCCCGGACTGACTGGCTCTGCCC	CTGGCTCTGCCCTTCCCCATGGACGTAAGTCCGGGCCCCTTCCCCTC	CAGCTC	GACGTA	FALSE	FALSE	ENST00000627059.2
30054784	30054927	1	16	ENSG00000149925	1718	1861	30054761	30054904	143	0.8722780569514238	0.9321608040201005	3	1862	2105	CCCTTCCTCCTGTACTCGTCCAGGCCTCCTCTAGCCCGTGGAATCCA	CTGCTGACTAGGAACTGCCTGCTGGTGAGGGGTCTGGTCGGGGATAA	CAGGCC	CTGGTG	FALSE	FALSE	ENST00000627059.2
30055172	30055327	1	16	ENSG00000149925	2106	2261	30055149	30055304	155	0.8073701842546064	0.8722780569514238	4	2262	10662	ACATCCTGAACCCTGTGACCTAGGCCCAGGGCTGCTGCGCGGACGGT	TGCTGCCCCCAGCCCACCAGAGCTGTGAGTTCCATTCCTACCCCCTG	TAGGCC	GCTGTG	FALSE	FALSE	ENST00000627059.2
30063729	30064248	1	16	ENSG00000149925	10663	11182	30063706	30064225	519	0.5900335008375209	0.8073701842546064	5	11183	11357	CAACCCTCTCTCTCCTCCCTCAGGACTGGGCACCTCGCTGCCCCCGC	ACGGACTCTCCGTTATTTTAGGAGGTGAGTGTAGTGCCAGTATCTAC	CAGGAC	GAGGTG	FALSE	FALSE	ENST00000627059.2
30064424	30064505	1	16	ENSG00000149925	11358	11439	30064401	30064482	81	0.5561139028475712	0.5900335008375209	6	11440	14167	CCTCACCCCTTTCCTTCCCACAGGTCCCTGGCCAAAGATTTATTTCT	GGAAGAATTTCCTCTGAAGCACCGGTGAGTGGGCAGGGGCTCCCTCC	CAGGTC	CCGGTG	FALSE	FALSE	ENST00000627059.2
30067234	30067366	1	16	ENSG00000149925	14168	14300	30067211	30067343	132	0.5008375209380235	0.5561139028475712	7	14301	14383	TCCCCTCTGTTTCCTGTATCCAGGAACTTGCTACTACCAGCACCATG	TCCTGGCTGCAGATGAGTCCACTGGTGCGGGCAGGAGACAGAATGGG	CAGGAA	CTGGTG	FALSE	FALSE	ENST00000627059.2
30067450	30067661	1	16	ENSG00000149925	14384	14595	30067427	30067638	211	0.4124790619765494	0.5008375209380235	8	14596	15579	TAATTCCCATGTGACACTCCCAGGGAGCATTGCCAAGCGGCTGCAGT	AAGGGCGGTGTTGTGGGCATCAAGGTAAGGGGAGGGCCTCCGGACGT	CAGGGA	AAGGTA	FALSE	FALSE	ENST00000627059.2
30068646	30068700	1	16	ENSG00000149925	15580	15634	30068623	30068677	54	0.3898659966499163	0.4124790619765494	9	15635	15751	TGTTGTTACCCTGACCCCAACAGGTAGACAAGGGCGTGGTCCCCCTG	CAAATGGCGAGACTACCACCCAAGGTGAGAACTGTTTGATTCTCTGC	CAGGTA	AAGGTG	FALSE	FALSE	ENST00000627059.2
30068818	30068990	1	16	ENSG00000149925	15752	15924	30068795	30068967	172	0.3178391959798995	0.3898659966499163	10	15925	16239	CTGACCCCTTCCTCTTCTCTTAGGGTTGGATGGGCTGTCTGAGCGCT	ATCTGCCAGCAGGTGGGCCTGCAGGTCCTCAATAGGCAACCTCCTAC	TAGGGT	CAGGTC	FALSE	FALSE	ENST00000627059.2
30069306	30069389	1	16	ENSG00000149925	16240	16323	30069283	30069366	83	0.28308207705192634	0.3178391959798995	11	16324	16432	TGACCCTGTCCCTCGCCCTGCAGAATGGCATTGTGCCCATCGTGGAG	CGCTGCCAGTATGTGACCGAGAAGGTAAATGGCTACCTGCCTGACCA	CAGAAT	AAGGTA	FALSE	FALSE	ENST00000627059.2
30069499	30069673	1	16	ENSG00000149925	16433	16607	30069476	30069650	174	0.2102177554438861	0.28308207705192634	12	16608	16763	ACCGTGCGCCTGCTCTGCTCCAGGTGCTGGCTGCTGTCTACAAGGCT	GCACAGTGCCCCCCGCTGTCACTGGTGAGGCCCACACTCATCTTGAT	CAGGTG	CTGGTG	FALSE	FALSE	ENST00000627059.2
30069830	30070029	1	16	ENSG00000149925	16764	16963	30069807	30070006	199	0.12688442211055273	0.2102177554438861	13	16964	17050	CTCGCCTCACCCCTGCTCTACAGGGATCACCTTCCTGTCTGGAGGCC	GAGGAGTATGTCAAGCGAGCCCTGGTAAGGATAGGCAGGAGGTGGGC	CAGGGA	CTGGTA	FALSE	FALSE	ENST00000627059.2
30070117	30070420	1	16	ENSG00000149925	17051	17354	30070094	30070397	303	0	0.12688442211055273	14	17355	17377	ACTCCACCCCTCTCCCTGCTTAGGCCAACAGCCTTGCCTGTCAAGGA	ACAGCTATTTAAGGGGGAGTCGGCCGTCCGTGTCTTGTGGTGTCTAA	TAGGCC	GGCCGT	TRUE	FALSE	ENST00000627059.2
30053123	30053217	1	16	ENSG00000149925	24	118	30053100	30053194	94	0.9613327848621966	1	1	119	364	CTGGTCACCATGGCAACAGCGGGATGCCGCGAACGGCTTCTGGGCGG	ATTGCCCGCGGCCCGAGGGTGCAGGTGATGGGTGCTGACCGACTGGG	GGGATG	CAGGTG	FALSE	FALSE	ENST00000395248.6
30053464	30053499	1	16	ENSG00000149925	365	400	30053441	30053476	35	0.9469354175236528	0.9613327848621966	2	401	1684	GACCCAGAACCTTCCTTCTGCAGCTCCCGGACTGACTGGCTCTGCCC	CTGGCTCTGCCCTTCCCCATGGACGTAAGTCCGGGCCCCTTCCCCTC	CAGCTC	GACGTA	FALSE	FALSE	ENST00000395248.6
30054784	30054927	1	16	ENSG00000149925	1685	1828	30054761	30054904	143	0.8881118881118881	0.9469354175236528	3	1829	2072	CCCTTCCTCCTGTACTCGTCCAGGCCTCCTCTAGCCCGTGGAATCCA	CTGCTGACTAGGAACTGCCTGCTGGTGAGGGGTCTGGTCGGGGATAA	CAGGCC	CTGGTG	FALSE	FALSE	ENST00000395248.6
30055172	30055327	1	16	ENSG00000149925	2073	2228	30055149	30055304	155	0.8243521184697655	0.8881118881118881	4	2229	5841	ACATCCTGAACCCTGTGACCTAGGCCCAGGGCTGCTGCGCGGACGGT	TGCTGCCCCCAGCCCACCAGAGCTGTGAGTTCCATTCCTACCCCCTG	TAGGCC	GCTGTG	FALSE	FALSE	ENST00000395248.6
30058941	30059053	1	16	ENSG00000149925	5842	5954	30058918	30059030	112	0.77828054298642535	0.8243521184697655	5	5955	10629	GGAGAAGGTCCCCAGCCTCGCAGGGCTTCCATTCTGGTGATGGAGAG	AGCCCTGCATGCGATCAGAAGCAGGTATAGGACTTAAAAGGAAAGCC	CAGGGC	CAGGTA	FALSE	FALSE	ENST00000395248.6
30063729	30064071	1	16	ENSG00000149925	10630	10972	30063706	30064048	342	0.6375976964212258	0.77828054298642535	6	10973	11324	CAACCCTCTCTCTCCTCCCTCAGGACTGGGCACCTCGCTGCCCCCGC	GAAAAGAGAGGGGCTAGTGCTCGGGCAGGTGCCCTGGCTTCCCTTCC	CAGGAC	CGGGCA	FALSE	FALSE	ENST00000395248.6
30064424	30064505	1	16	ENSG00000149925	11325	11406	30064401	30064482	81	0.6042780748663101	0.6375976964212258	7	11407	13785	CCTCACCCCTTTCCTTCCCACAGGTCCCTGGCCAAAGATTTATTTCT	GGAAGAATTTCCTCTGAAGCACCGGTGAGTGGGCAGGGGCTCCCTCC	CAGGTC	CCGGTG	FALSE	FALSE	ENST00000395248.6
30066885	30067038	1	16	ENSG00000149925	13786	13939	30066862	30067015	153	0.5413410119292472	0.6042780748663101	8	13940	14134	CTCCGGTTCGGTTTTGTTTTCAGGCAAGGTGACCCCATGGCAAGGCG	CAGCACCAGACAGAGTTAGGAAAGGTACAGGGGCAGGCCTAGCAAAG	CAGGCA	AAGGTA	FALSE	FALSE	ENST00000395248.6
30067234	30067366	1	16	ENSG00000149925	14135	14267	30067211	30067343	132	0.48704236939531054	0.5413410119292472	9	14268	14350	TCCCCTCTGTTTCCTGTATCCAGGAACTTGCTACTACCAGCACCATG	TCCTGGCTGCAGATGAGTCCACTGGTGCGGGCAGGAGACAGAATGGG	CAGGAA	CTGGTG	FALSE	FALSE	ENST00000395248.6
30067450	30067661	1	16	ENSG00000149925	14351	14562	30067427	30067638	211	0.4002468120115179	0.48704236939531054	10	14563	15546	TAATTCCCATGTGACACTCCCAGGGAGCATTGCCAAGCGGCTGCAGT	AAGGGCGGTGTTGTGGGCATCAAGGTAAGGGGAGGGCCTCCGGACGT	CAGGGA	AAGGTA	FALSE	FALSE	ENST00000395248.6
30068646	30068700	1	16	ENSG00000149925	15547	15601	30068623	30068677	54	0.37803373097490744	0.4002468120115179	11	15602	15718	TGTTGTTACCCTGACCCCAACAGGTAGACAAGGGCGTGGTCCCCCTG	CAAATGGCGAGACTACCACCCAAGGTGAGAACTGTTTGATTCTCTGC	CAGGTA	AAGGTG	FALSE	FALSE	ENST00000395248.6
30068818	30068978	1	16	ENSG00000149925	15719	15879	30068795	30068955	160	0.31221719457013575	0.37803373097490744	12	15880	16206	CTGACCCCTTCCTCTTCTCTTAGGGTTGGATGGGCTGTCTGAGCGCT	CGTTATGCCAGTATCTGCCAGCAGGTGGGCCTGCAGGTCCTCAATAG	TAGGGT	CAGGTG	FALSE	FALSE	ENST00000395248.6
30069306	30069389	1	16	ENSG00000149925	16207	16290	30069283	30069366	83	0.27807486631016043	0.31221719457013575	13	16291	16399	TGACCCTGTCCCTCGCCCTGCAGAATGGCATTGTGCCCATCGTGGAG	CGCTGCCAGTATGTGACCGAGAAGGTAAATGGCTACCTGCCTGACCA	CAGAAT	AAGGTA	FALSE	FALSE	ENST00000395248.6
30069499	30069673	1	16	ENSG00000149925	16400	16574	30069476	30069650	174	0.20649938296997117	0.27807486631016043	14	16575	16730	ACCGTGCGCCTGCTCTGCTCCAGGTGCTGGCTGCTGTCTACAAGGCT	GCACAGTGCCCCCCGCTGTCACTGGTGAGGCCCACACTCATCTTGAT	CAGGTG	CTGGTG	FALSE	FALSE	ENST00000395248.6
30069830	30070029	1	16	ENSG00000149925	16731	16930	30069807	30070006	199	0.12464006581653642	0.20649938296997117	15	16931	17017	CTCGCCTCACCCCTGCTCTACAGGGATCACCTTCCTGTCTGGAGGCC	GAGGAGTATGTCAAGCGAGCCCTGGTAAGGATAGGCAGGAGGTGGGC	CAGGGA	CTGGTA	FALSE	FALSE	ENST00000395248.6
30070117	30070420	1	16	ENSG00000149925	17018	17321	30070094	30070397	303	0	0.12464006581653642	16	17322	17344	ACTCCACCCCTCTCCCTGCTTAGGCCAACAGCCTTGCCTGTCAAGGA	ACAGCTATTTAAGGGGGAGTCGGCCGTCCGTGTCTTGTGGTGTCTAA	TAGGCC	GGCCGT	TRUE	FALSE	ENST00000395248.6
30053127	30053499	1	16	ENSG00000149925	24	396	30053104	30053476	372	0.3485113835376532	1	1	397	10625	TCACCATGGCAACAGCGGGATGCCGCGAACGGCTTCTGGGCGGGGCC	CTGGCTCTGCCCTTCCCCATGGACGTAAGTCCGGGCCCCTTCCCCTC	TGCCGC	GACGTA	FALSE	FALSE	ENST00000575627.5
30063729	30063928	1	16	ENSG00000149925	10626	10825	30063706	30063905	199	0	0.3485113835376532	2	10826	10848	CAACCCTCTCTCTCCTCCCTCAGGACTGGGCACCTCGCTGCCCCCGC	TGAAGAGCCTTTCCCCACGCCACTGGAACCACAGATGGCCTGCCGAG	CAGGAC	ACTGGA	TRUE	FALSE	ENST00000575627.5
30053127	30053499	1	16	ENSG00000149925	24	396	30053104	30053476	372	0.8472906403940886	1	1	397	2068	TCACCATGGCAACAGCGGGATGCCGCGAACGGCTTCTGGGCGGGGCC	CTGGCTCTGCCCTTCCCCATGGACGTAAGTCCGGGCCCCTTCCCCTC	TGCCGC	GACGTA	FALSE	FALSE	ENST00000566897.6
30055172	30055327	1	16	ENSG00000149925	2069	2224	30055149	30055304	155	0.7836617405582923	0.8472906403940886	2	2225	10625	ACATCCTGAACCCTGTGACCTAGGCCCAGGGCTGCTGCGCGGACGGT	TGCTGCCCCCAGCCCACCAGAGCTGTGAGTTCCATTCCTACCCCCTG	TAGGCC	GCTGTG	FALSE	FALSE	ENST00000566897.6
30063729	30064248	1	16	ENSG00000149925	10626	11145	30063706	30064225	519	0.5706075533661741	0.7836617405582923	3	11146	11320	CAACCCTCTCTCTCCTCCCTCAGGACTGGGCACCTCGCTGCCCCCGC	ACGGACTCTCCGTTATTTTAGGAGGTGAGTGTAGTGCCAGTATCTAC	CAGGAC	GAGGTG	FALSE	FALSE	ENST00000566897.6
30064424	30064505	1	16	ENSG00000149925	11321	11402	30064401	30064482	81	0.5373563218390804	0.5706075533661741	4	11403	14130	CCTCACCCCTTTCCTTCCCACAGGTCCCTGGCCAAAGATTTATTTCT	GGAAGAATTTCCTCTGAAGCACCGGTGAGTGGGCAGGGGCTCCCTCC	CAGGTC	CCGGTG	FALSE	FALSE	ENST00000566897.6
30067234	30067366	1	16	ENSG00000149925	14131	14263	30067211	30067343	132	0.4831691297208539	0.5373563218390804	5	14264	14346	TCCCCTCTGTTTCCTGTATCCAGGAACTTGCTACTACCAGCACCATG	TCCTGGCTGCAGATGAGTCCACTGGTGCGGGCAGGAGACAGAATGGG	CAGGAA	CTGGTG	FALSE	FALSE	ENST00000566897.6
30067450	30067661	1	16	ENSG00000149925	14347	14558	30067427	30067638	211	0.39655172413793105	0.4831691297208539	6	14559	15542	TAATTCCCATGTGACACTCCCAGGGAGCATTGCCAAGCGGCTGCAGT	AAGGGCGGTGTTGTGGGCATCAAGGTAAGGGGAGGGCCTCCGGACGT	CAGGGA	AAGGTA	FALSE	FALSE	ENST00000566897.6
30068646	30068700	1	16	ENSG00000149925	15543	15597	30068623	30068677	54	0.37438423645320196	0.39655172413793105	7	15598	15714	TGTTGTTACCCTGACCCCAACAGGTAGACAAGGGCGTGGTCCCCCTG	CAAATGGCGAGACTACCACCCAAGGTGAGAACTGTTTGATTCTCTGC	CAGGTA	AAGGTG	FALSE	FALSE	ENST00000566897.6
30068818	30068978	1	16	ENSG00000149925	15715	15875	30068795	30068955	160	0.3087027914614121	0.37438423645320196	8	15876	16202	CTGACCCCTTCCTCTTCTCTTAGGGTTGGATGGGCTGTCTGAGCGCT	CGTTATGCCAGTATCTGCCAGCAGGTGGGCCTGCAGGTCCTCAATAG	TAGGGT	CAGGTG	FALSE	FALSE	ENST00000566897.6
30069306	30069389	1	16	ENSG00000149925	16203	16286	30069283	30069366	83	0.27463054187192115	0.3087027914614121	9	16287	16395	TGACCCTGTCCCTCGCCCTGCAGAATGGCATTGTGCCCATCGTGGAG	CGCTGCCAGTATGTGACCGAGAAGGTAAATGGCTACCTGCCTGACCA	CAGAAT	AAGGTA	FALSE	FALSE	ENST00000566897.6
30069499	30069673	1	16	ENSG00000149925	16396	16570	30069476	30069650	174	0.20320197044334976	0.27463054187192115	10	16571	16726	ACCGTGCGCCTGCTCTGCTCCAGGTGCTGGCTGCTGTCTACAAGGCT	GCACAGTGCCCCCCGCTGTCACTGGTGAGGCCCACACTCATCTTGAT	CAGGTG	CTGGTG	FALSE	FALSE	ENST00000566897.6
30069830	30070029	1	16	ENSG00000149925	16727	16926	30069807	30070006	199	0.12151067323481113	0.20320197044334976	11	16927	17013	CTCGCCTCACCCCTGCTCTACAGGGATCACCTTCCTGTCTGGAGGCC	GAGGAGTATGTCAAGCGAGCCCTGGTAAGGATAGGCAGGAGGTGGGC	CAGGGA	CTGGTA	FALSE	FALSE	ENST00000566897.6
30070117	30070413	1	16	ENSG00000149925	17014	17310	30070094	30070390	296	0	0.12151067323481113	12	17311	17333	ACTCCACCCCTCTCCCTGCTTAGGCCAACAGCCTTGCCTGTCAAGGA	CAAATAAACAGCTATTTAAGGGGGAGTCGGCCGTCCGTGTCTTGTGG	TAGGCC	GGGAGT	TRUE	FALSE	ENST00000566897.6
30053134	30053217	1	16	ENSG00000149925	24	107	30053111	30053194	83	0.9106566200215285	1	1	108	353	GGCAACAGCGGGATGCCGCGAACGGCTTCTGGGCGGGGCCGGTCCCT	ATTGCCCGCGGCCCGAGGGTGCAGGTGATGGGTGCTGACCGACTGGG	AACGGC	CAGGTG	FALSE	FALSE	ENST00000568435.6
30053464	30053499	1	16	ENSG00000149925	354	389	30053441	30053476	35	0.8729817007534983	0.9106566200215285	2	390	2061	GACCCAGAACCTTCCTTCTGCAGCTCCCGGACTGACTGGCTCTGCCC	CTGGCTCTGCCCTTCCCCATGGACGTAAGTCCGGGCCCCTTCCCCTC	CAGCTC	GACGTA	FALSE	FALSE	ENST00000568435.6
30055172	30055327	1	16	ENSG00000149925	2062	2217	30055149	30055304	155	0.7061356297093648	0.8729817007534983	3	2218	10618	ACATCCTGAACCCTGTGACCTAGGCCCAGGGCTGCTGCGCGGACGGT	TGCTGCCCCCAGCCCACCAGAGCTGTGAGTTCCATTCCTACCCCCTG	TAGGCC	GCTGTG	FALSE	FALSE	ENST00000568435.6
30063729	30064248	1	16	ENSG00000149925	10619	11138	30063706	30064225	519	0.14747039827771802	0.7061356297093648	4	11139	11313	CAACCCTCTCTCTCCTCCCTCAGGACTGGGCACCTCGCTGCCCCCGC	ACGGACTCTCCGTTATTTTAGGAGGTGAGTGTAGTGCCAGTATCTAC	CAGGAC	GAGGTG	FALSE	FALSE	ENST00000568435.6
30064424	30064505	1	16	ENSG00000149925	11314	11395	30064401	30064482	81	0.060279870828848225	0.14747039827771802	5	11396	14123	CCTCACCCCTTTCCTTCCCACAGGTCCCTGGCCAAAGATTTATTTCT	GGAAGAATTTCCTCTGAAGCACCGGTGAGTGGGCAGGGGCTCCCTCC	CAGGTC	CCGGTG	FALSE	FALSE	ENST00000568435.6
30067234	30067290	1	16	ENSG00000149925	14124	14180	30067211	30067267	56	0	0.060279870828848225	6	14181	14203	TCCCCTCTGTTTCCTGTATCCAGGAACTTGCTACTACCAGCACCATG	TATCCAGCACTGACCCCGGAGCAGAAGAAGGAGCTGTCTGACATCGC	CAGGAA	CAGAAG	TRUE	FALSE	ENST00000568435.6
30053160	30053217	1	16	ENSG00000149925	24	81	30053137	30053194	57	0.8952205882352942	1	1	82	327	TTCTGGGCGGGGCCGGTCCCTCGGACGATTGGACCTAGCTTGGCGCG	ATTGCCCGCGGCCCGAGGGTGCAGGTGATGGGTGCTGACCGACTGGG	TCGGAC	CAGGTG	FALSE	FALSE	ENST00000562240.1
30053464	30053499	1	16	ENSG00000149925	328	363	30053441	30053476	35	0.8308823529411764	0.8952205882352942	2	364	1647	GACCCAGAACCTTCCTTCTGCAGCTCCCGGACTGACTGGCTCTGCCC	CTGGCTCTGCCCTTCCCCATGGACGTAAGTCCGGGCCCCTTCCCCTC	CAGCTC	GACGTA	FALSE	FALSE	ENST00000562240.1
30054784	30054927	1	16	ENSG00000149925	1648	1791	30054761	30054904	143	0.5680147058823529	0.8308823529411764	3	1792	10592	CCCTTCCTCCTGTACTCGTCCAGGCCTCCTCTAGCCCGTGGAATCCA	CTGCTGACTAGGAACTGCCTGCTGGTGAGGGGTCTGGTCGGGGATAA	CAGGCC	CTGGTG	FALSE	FALSE	ENST00000562240.1
30063729	30064038	1	16	ENSG00000149925	10593	10902	30063706	30064015	309	0	0.5680147058823529	4	10903	10925	CAACCCTCTCTCTCCTCCCTCAGGACTGGGCACCTCGCTGCCCCCGC	GGCCGGCTGGACGGCAGCTCCTCTGGAGGGCCAGAAAAGAGAGGGGC	CAGGAC	TCTGGA	TRUE	FALSE	ENST00000562240.1
30064172	30064248	1	16	ENSG00000149925	24	100	30064149	30064225	76	0.8848484848484849	1	1	101	275	CCACACACAAGTGTTATAGGAGGAGTCTGGCCCTTGAGTACCGGGTA	ACGGACTCTCCGTTATTTTAGGAGGTGAGTGTAGTGCCAGTATCTAC	AGGAGT	GAGGTG	FALSE	FALSE	ENST00000562168.5
30064424	30064505	1	16	ENSG00000149925	276	357	30064401	30064482	81	0.7621212121212121	0.8848484848484849	2	358	3085	CCTCACCCCTTTCCTTCCCACAGGTCCCTGGCCAAAGATTTATTTCT	GGAAGAATTTCCTCTGAAGCACCGGTGAGTGGGCAGGGGCTCCCTCC	CAGGTC	CCGGTG	FALSE	FALSE	ENST00000562168.5
30067234	30067333	1	16	ENSG00000149925	3086	3185	30067211	30067310	99	0.6121212121212121	0.7621212121212121	3	3186	3301	TCCCCTCTGTTTCCTGTATCCAGGAACTTGCTACTACCAGCACCATG	TCGCTCACCGCATCGTGGCACCTGGCAAGGGCATCCTGGCTGCAGAT	CAGGAA	CTGGCA	FALSE	FALSE	ENST00000562168.5
30067450	30067661	1	16	ENSG00000149925	3302	3513	30067427	30067638	211	0.2924242424242425	0.6121212121212121	4	3514	4497	TAATTCCCATGTGACACTCCCAGGGAGCATTGCCAAGCGGCTGCAGT	AAGGGCGGTGTTGTGGGCATCAAGGTAAGGGGAGGGCCTCCGGACGT	CAGGGA	AAGGTA	FALSE	FALSE	ENST00000562168.5
30068646	30068700	1	16	ENSG00000149925	4498	4552	30068623	30068677	54	0.21060606060606057	0.2924242424242425	5	4553	4669	TGTTGTTACCCTGACCCCAACAGGTAGACAAGGGCGTGGTCCCCCTG	CAAATGGCGAGACTACCACCCAAGGTGAGAACTGTTTGATTCTCTGC	CAGGTA	AAGGTG	FALSE	FALSE	ENST00000562168.5
30068818	30068957	1	16	ENSG00000149925	4670	4809	30068795	30068934	139	0	0.21060606060606057	6	4810	4832	CTGACCCCTTCCTCTTCTCTTAGGGTTGGATGGGCTGTCTGAGCGCT	GAAAATGCCAATGTTCTGGCCCGTTATGCCAGTATCTGCCAGCAGGT	TAGGGT	CGTTAT	TRUE	FALSE	ENST00000562168.5
30064185	30064248	1	16	ENSG00000149925	24	87	30064162	30064225	63	0.9532640949554896	1	1	88	262	TTATAGGAGGAGTCTGGCCCTTGAGTACCGGGTACGCAGGGGTGCCT	ACGGACTCTCCGTTATTTTAGGAGGTGAGTGTAGTGCCAGTATCTAC	TTGAGT	GAGGTG	FALSE	FALSE	ENST00000569545.5
30064424	30064505	1	16	ENSG00000149925	263	344	30064401	30064482	81	0.8931750741839762	0.9532640949554896	2	345	1714	CCTCACCCCTTTCCTTCCCACAGGTCCCTGGCCAAAGATTTATTTCT	GGAAGAATTTCCTCTGAAGCACCGGTGAGTGGGCAGGGGCTCCCTCC	CAGGTC	CCGGTG	FALSE	FALSE	ENST00000569545.5
30065876	30065927	1	16	ENSG00000149925	1715	1766	30065853	30065904	51	0.8553412462908012	0.8931750741839762	3	1767	3072	CTCTCCTTGAATCCACTCGCCAGCCCGCCGCCCTCTGCCGCCGCACC	ACACCCGCCCCTCTCCTGTGCCAGGTGAGCGCCCCTCTTCACGTGCG	CAGCCC	CAGGTG	FALSE	FALSE	ENST00000569545.5
30067234	30067366	1	16	ENSG00000149925	3073	3205	30067211	30067343	132	0.7574183976261127	0.8553412462908012	4	3206	3288	TCCCCTCTGTTTCCTGTATCCAGGAACTTGCTACTACCAGCACCATG	TCCTGGCTGCAGATGAGTCCACTGGTGCGGGCAGGAGACAGAATGGG	CAGGAA	CTGGTG	FALSE	FALSE	ENST00000569545.5
30067450	30067661	1	16	ENSG00000149925	3289	3500	30067427	30067638	211	0.6008902077151335	0.7574183976261127	5	3501	4484	TAATTCCCATGTGACACTCCCAGGGAGCATTGCCAAGCGGCTGCAGT	AAGGGCGGTGTTGTGGGCATCAAGGTAAGGGGAGGGCCTCCGGACGT	CAGGGA	AAGGTA	FALSE	FALSE	ENST00000569545.5
30068646	30068700	1	16	ENSG00000149925	4485	4539	30068623	30068677	54	0.5608308605341246	0.6008902077151335	6	4540	4656	TGTTGTTACCCTGACCCCAACAGGTAGACAAGGGCGTGGTCCCCCTG	CAAATGGCGAGACTACCACCCAAGGTGAGAACTGTTTGATTCTCTGC	CAGGTA	AAGGTG	FALSE	FALSE	ENST00000569545.5
30068818	30068978	1	16	ENSG00000149925	4657	4817	30068795	30068955	160	0.4421364985163204	0.5608308605341246	7	4818	5144	CTGACCCCTTCCTCTTCTCTTAGGGTTGGATGGGCTGTCTGAGCGCT	CGTTATGCCAGTATCTGCCAGCAGGTGGGCCTGCAGGTCCTCAATAG	TAGGGT	CAGGTG	FALSE	FALSE	ENST00000569545.5
30069306	30069389	1	16	ENSG00000149925	5145	5228	30069283	30069366	83	0.3805637982195845	0.4421364985163204	8	5229	5337	TGACCCTGTCCCTCGCCCTGCAGAATGGCATTGTGCCCATCGTGGAG	CGCTGCCAGTATGTGACCGAGAAGGTAAATGGCTACCTGCCTGACCA	CAGAAT	AAGGTA	FALSE	FALSE	ENST00000569545.5
30069499	30069673	1	16	ENSG00000149925	5338	5512	30069476	30069650	174	0.25148367952522255	0.3805637982195845	9	5513	5668	ACCGTGCGCCTGCTCTGCTCCAGGTGCTGGCTGCTGTCTACAAGGCT	GCACAGTGCCCCCCGCTGTCACTGGTGAGGCCCACACTCATCTTGAT	CAGGTG	CTGGTG	FALSE	FALSE	ENST00000569545.5
30069830	30070029	1	16	ENSG00000149925	5669	5868	30069807	30070006	199	0.10385756676557867	0.25148367952522255	10	5869	5955	CTCGCCTCACCCCTGCTCTACAGGGATCACCTTCCTGTCTGGAGGCC	GAGGAGTATGTCAAGCGAGCCCTGGTAAGGATAGGCAGGAGGTGGGC	CAGGGA	CTGGTA	FALSE	FALSE	ENST00000569545.5
30070117	30070257	1	16	ENSG00000149925	5956	6096	30070094	30070234	140	0	0.10385756676557867	11	6097	6119	ACTCCACCCCTCTCCCTGCTTAGGCCAACAGCCTTGCCTGTCAAGGA	CCCCAACACTCCAGGCCCTGCCCCCTCCCACTCTTGAAGAGGAGGCC	TAGGCC	CCCCTC	TRUE	FALSE	ENST00000569545.5
30064274	30064505	1	16	ENSG00000149925	24	255	30064251	30064482	231	0.8500973393900064	1	1	256	2983	GAGTGTAGTGCCAGTATCTACTCTCCTTCTTAAAAAAAACCAGGGCT	GGAAGAATTTCCTCTGAAGCACCGGTGAGTGGGCAGGGGCTCCCTCC	CTCTCC	CCGGTG	FALSE	FALSE	ENST00000563060.6
30067234	30067366	1	16	ENSG00000149925	2984	3116	30067211	30067343	132	0.764438676184296	0.8500973393900064	2	3117	3199	TCCCCTCTGTTTCCTGTATCCAGGAACTTGCTACTACCAGCACCATG	TCCTGGCTGCAGATGAGTCCACTGGTGCGGGCAGGAGACAGAATGGG	CAGGAA	CTGGTG	FALSE	FALSE	ENST00000563060.6
30067450	30067661	1	16	ENSG00000149925	3200	3411	30067427	30067638	211	0.627514600908501	0.764438676184296	3	3412	4395	TAATTCCCATGTGACACTCCCAGGGAGCATTGCCAAGCGGCTGCAGT	AAGGGCGGTGTTGTGGGCATCAAGGTAAGGGGAGGGCCTCCGGACGT	CAGGGA	AAGGTA	FALSE	FALSE	ENST00000563060.6
30068646	30068700	1	16	ENSG00000149925	4396	4450	30068623	30068677	54	0.5924724205061649	0.627514600908501	4	4451	4567	TGTTGTTACCCTGACCCCAACAGGTAGACAAGGGCGTGGTCCCCCTG	CAAATGGCGAGACTACCACCCAAGGTGAGAACTGTTTGATTCTCTGC	CAGGTA	AAGGTG	FALSE	FALSE	ENST00000563060.6
30068818	30068978	1	16	ENSG00000149925	4568	4728	30068795	30068955	160	0.4886437378325762	0.5924724205061649	5	4729	5055	CTGACCCCTTCCTCTTCTCTTAGGGTTGGATGGGCTGTCTGAGCGCT	CGTTATGCCAGTATCTGCCAGCAGGTGGGCCTGCAGGTCCTCAATAG	TAGGGT	CAGGTG	FALSE	FALSE	ENST00000563060.6
30069306	30069389	1	16	ENSG00000149925	5056	5139	30069283	30069366	83	0.4347826086956522	0.4886437378325762	6	5140	5248	TGACCCTGTCCCTCGCCCTGCAGAATGGCATTGTGCCCATCGTGGAG	CGCTGCCAGTATGTGACCGAGAAGGTAAATGGCTACCTGCCTGACCA	CAGAAT	AAGGTA	FALSE	FALSE	ENST00000563060.6
30069499	30069673	1	16	ENSG00000149925	5249	5423	30069476	30069650	174	0.32186891628812464	0.4347826086956522	7	5424	5579	ACCGTGCGCCTGCTCTGCTCCAGGTGCTGGCTGCTGTCTACAAGGCT	GCACAGTGCCCCCCGCTGTCACTGGTGAGGCCCACACTCATCTTGAT	CAGGTG	CTGGTG	FALSE	FALSE	ENST00000563060.6
30069830	30070029	1	16	ENSG00000149925	5580	5779	30069807	30070006	199	0.19273199221284876	0.32186891628812464	8	5780	5866	CTCGCCTCACCCCTGCTCTACAGGGATCACCTTCCTGTCTGGAGGCC	GAGGAGTATGTCAAGCGAGCCCTGGTAAGGATAGGCAGGAGGTGGGC	CAGGGA	CTGGTA	FALSE	FALSE	ENST00000563060.6
30070117	30070414	1	16	ENSG00000149925	5867	6164	30070094	30070391	297	0	0.19273199221284876	9	6165	6187	ACTCCACCCCTCTCCCTGCTTAGGCCAACAGCCTTGCCTGTCAAGGA	AAATAAACAGCTATTTAAGGGGGAGTCGGCCGTCCGTGTCTTGTGGT	TAGGCC	GGAGTC	TRUE	FALSE	ENST00000563060.6
30064497	30064784	1	16	ENSG00000149925	24	311	30064474	30064761	287	0.8199498117942283	1	1	312	2760	ATTTCCAAGGAAGAATTTCCTCTGAAGCACCGGTGAGTGGGCAGGGG	CCGGCTCCTTCGGCCTCGCCGCAGGTGGGCCCCTTGCAGGACCGGGC	TCTGAA	CAGGTG	FALSE	FALSE	ENST00000412304.6
30067234	30067366	1	16	ENSG00000149925	2761	2893	30067211	30067343	132	0.7371392722710164	0.8199498117942283	2	2894	2976	TCCCCTCTGTTTCCTGTATCCAGGAACTTGCTACTACCAGCACCATG	TCCTGGCTGCAGATGAGTCCACTGGTGCGGGCAGGAGACAGAATGGG	CAGGAA	CTGGTG	FALSE	FALSE	ENST00000412304.6
30067450	30067661	1	16	ENSG00000149925	2977	3188	30067427	30067638	211	0.6047678795483061	0.7371392722710164	3	3189	4172	TAATTCCCATGTGACACTCCCAGGGAGCATTGCCAAGCGGCTGCAGT	AAGGGCGGTGTTGTGGGCATCAAGGTAAGGGGAGGGCCTCCGGACGT	CAGGGA	AAGGTA	FALSE	FALSE	ENST00000412304.6
30068646	30068700	1	16	ENSG00000149925	4173	4227	30068623	30068677	54	0.5708908406524467	0.6047678795483061	4	4228	4344	TGTTGTTACCCTGACCCCAACAGGTAGACAAGGGCGTGGTCCCCCTG	CAAATGGCGAGACTACCACCCAAGGTGAGAACTGTTTGATTCTCTGC	CAGGTA	AAGGTG	FALSE	FALSE	ENST00000412304.6
30068818	30068978	1	16	ENSG00000149925	4345	4505	30068795	30068955	160	0.4705144291091593	0.5708908406524467	5	4506	4832	CTGACCCCTTCCTCTTCTCTTAGGGTTGGATGGGCTGTCTGAGCGCT	CGTTATGCCAGTATCTGCCAGCAGGTGGGCCTGCAGGTCCTCAATAG	TAGGGT	CAGGTG	FALSE	FALSE	ENST00000412304.6
30069306	30069389	1	16	ENSG00000149925	4833	4916	30069283	30069366	83	0.418444165621079	0.4705144291091593	6	4917	5025	TGACCCTGTCCCTCGCCCTGCAGAATGGCATTGTGCCCATCGTGGAG	CGCTGCCAGTATGTGACCGAGAAGGTAAATGGCTACCTGCCTGACCA	CAGAAT	AAGGTA	FALSE	FALSE	ENST00000412304.6
30069499	30069673	1	16	ENSG00000149925	5026	5200	30069476	30069650	174	0.3092848180677541	0.418444165621079	7	5201	5356	ACCGTGCGCCTGCTCTGCTCCAGGTGCTGGCTGCTGTCTACAAGGCT	GCACAGTGCCCCCCGCTGTCACTGGTGAGGCCCACACTCATCTTGAT	CAGGTG	CTGGTG	FALSE	FALSE	ENST00000412304.6
30069830	30070029	1	16	ENSG00000149925	5357	5556	30069807	30070006	199	0.18444165621079045	0.3092848180677541	8	5557	5643	CTCGCCTCACCCCTGCTCTACAGGGATCACCTTCCTGTCTGGAGGCC	GAGGAGTATGTCAAGCGAGCCCTGGTAAGGATAGGCAGGAGGTGGGC	CAGGGA	CTGGTA	FALSE	FALSE	ENST00000412304.6
30070117	30070411	1	16	ENSG00000149925	5644	5938	30070094	30070388	294	0	0.18444165621079045	9	5939	5961	ACTCCACCCCTCTCCCTGCTTAGGCCAACAGCCTTGCCTGTCAAGGA	GCCAAATAAACAGCTATTTAAGGGGGAGTCGGCCGTCCGTGTCTTGT	TAGGCC	GGGGGA	TRUE	FALSE	ENST00000412304.6
30064739	30064784	1	16	ENSG00000149925	24	69	30064716	30064761	45	0.9224137931034483	1	1	70	1160	ACCAGCCCGGGAACCCCTAGCTCACTCGCTGCTGACCAGGCTCTGCC	CCGGCTCCTTCGGCCTCGCCGCAGGTGGGCCCCTTGCAGGACCGGGC	CTCACT	CAGGTG	FALSE	FALSE	ENST00000563987.5
30065876	30065927	1	16	ENSG00000149925	1161	1212	30065853	30065904	51	0.8344827586206897	0.9224137931034483	2	1213	2518	CTCTCCTTGAATCCACTCGCCAGCCCGCCGCCCTCTGCCGCCGCACC	ACACCCGCCCCTCTCCTGTGCCAGGTGAGCGCCCCTCTTCACGTGCG	CAGCCC	CAGGTG	FALSE	FALSE	ENST00000563987.5
30067234	30067366	1	16	ENSG00000149925	2519	2651	30067211	30067343	132	0.6068965517241379	0.8344827586206897	3	2652	2734	TCCCCTCTGTTTCCTGTATCCAGGAACTTGCTACTACCAGCACCATG	TCCTGGCTGCAGATGAGTCCACTGGTGCGGGCAGGAGACAGAATGGG	CAGGAA	CTGGTG	FALSE	FALSE	ENST00000563987.5
30067450	30067661	1	16	ENSG00000149925	2735	2946	30067427	30067638	211	0.24310344827586206	0.6068965517241379	4	2947	3930	TAATTCCCATGTGACACTCCCAGGGAGCATTGCCAAGCGGCTGCAGT	AAGGGCGGTGTTGTGGGCATCAAGGTAAGGGGAGGGCCTCCGGACGT	CAGGGA	AAGGTA	FALSE	FALSE	ENST00000563987.5
30068646	30068700	1	16	ENSG00000149925	3931	3985	30068623	30068677	54	0.15000000000000002	0.24310344827586206	5	3986	4102	TGTTGTTACCCTGACCCCAACAGGTAGACAAGGGCGTGGTCCCCCTG	CAAATGGCGAGACTACCACCCAAGGTGAGAACTGTTTGATTCTCTGC	CAGGTA	AAGGTG	FALSE	FALSE	ENST00000563987.5
30068818	30068905	1	16	ENSG00000149925	4103	4190	30068795	30068882	87	0	0.15000000000000002	6	4191	4213	CTGACCCCTTCCTCTTCTCTTAGGGTTGGATGGGCTGTCTGAGCGCT	GCGTTGTGTGCTGAAGATTGGGGAACACACCCCCTCAGCCCTCGCCA	TAGGGT	GGAACA	TRUE	FALSE	ENST00000563987.5
30065148	30065927	1	16	ENSG00000149925	24	803	30065125	30065904	779	0.6281622911694511	1	1	804	2109	CCTGGAACTCGGATGGGGAGGTCTCGCCTCCGCGCGCCGCTAGTTCC	ACACCCGCCCCTCTCCTGTGCCAGGTGAGCGCCCCTCTTCACGTGCG	GTCTCG	CAGGTG	FALSE	FALSE	ENST00000564546.6
30067234	30067366	1	16	ENSG00000149925	2110	2242	30067211	30067343	132	0.5651551312649165	0.6281622911694511	2	2243	2325	TCCCCTCTGTTTCCTGTATCCAGGAACTTGCTACTACCAGCACCATG	TCCTGGCTGCAGATGAGTCCACTGGTGCGGGCAGGAGACAGAATGGG	CAGGAA	CTGGTG	FALSE	FALSE	ENST00000564546.6
30067450	30067661	1	16	ENSG00000149925	2326	2537	30067427	30067638	211	0.4644391408114559	0.5651551312649165	3	2538	3521	TAATTCCCATGTGACACTCCCAGGGAGCATTGCCAAGCGGCTGCAGT	AAGGGCGGTGTTGTGGGCATCAAGGTAAGGGGAGGGCCTCCGGACGT	CAGGGA	AAGGTA	FALSE	FALSE	ENST00000564546.6
30068646	30068700	1	16	ENSG00000149925	3522	3576	30068623	30068677	54	0.43866348448687353	0.4644391408114559	4	3577	3693	TGTTGTTACCCTGACCCCAACAGGTAGACAAGGGCGTGGTCCCCCTG	CAAATGGCGAGACTACCACCCAAGGTGAGAACTGTTTGATTCTCTGC	CAGGTA	AAGGTG	FALSE	FALSE	ENST00000564546.6
30068818	30068978	1	16	ENSG00000149925	3694	3854	30068795	30068955	160	0.362291169451074	0.43866348448687353	5	3855	4181	CTGACCCCTTCCTCTTCTCTTAGGGTTGGATGGGCTGTCTGAGCGCT	CGTTATGCCAGTATCTGCCAGCAGGTGGGCCTGCAGGTCCTCAATAG	TAGGGT	CAGGTG	FALSE	FALSE	ENST00000564546.6
30069306	30069389	1	16	ENSG00000149925	4182	4265	30069283	30069366	83	0.322673031026253	0.362291169451074	6	4266	4374	TGACCCTGTCCCTCGCCCTGCAGAATGGCATTGTGCCCATCGTGGAG	CGCTGCCAGTATGTGACCGAGAAGGTAAATGGCTACCTGCCTGACCA	CAGAAT	AAGGTA	FALSE	FALSE	ENST00000564546.6
30069499	30069673	1	16	ENSG00000149925	4375	4549	30069476	30069650	174	0.23961813842482105	0.322673031026253	7	4550	4705	ACCGTGCGCCTGCTCTGCTCCAGGTGCTGGCTGCTGTCTACAAGGCT	GCACAGTGCCCCCCGCTGTCACTGGTGAGGCCCACACTCATCTTGAT	CAGGTG	CTGGTG	FALSE	FALSE	ENST00000564546.6
30069830	30070029	1	16	ENSG00000149925	4706	4905	30069807	30070006	199	0.1446300715990454	0.23961813842482105	8	4906	4992	CTCGCCTCACCCCTGCTCTACAGGGATCACCTTCCTGTCTGGAGGCC	GAGGAGTATGTCAAGCGAGCCCTGGTAAGGATAGGCAGGAGGTGGGC	CAGGGA	CTGGTA	FALSE	FALSE	ENST00000564546.6
30070117	30070420	1	16	ENSG00000149925	4993	5296	30070094	30070397	303	0	0.1446300715990454	9	5297	5319	ACTCCACCCCTCTCCCTGCTTAGGCCAACAGCCTTGCCTGTCAAGGA	ACAGCTATTTAAGGGGGAGTCGGCCGTCCGTGTCTTGTGGTGTCTAA	TAGGCC	GGCCGT	TRUE	FALSE	ENST00000564546.6
30065734	30065927	1	16	ENSG00000149925	24	217	30065711	30065904	193	0.8832425892317	1	1	218	1174	GCGGAGGGCGGAGTGGTGCCTTTAAAAGGCCGGGCGCCGCCTTCCGC	ACACCCGCCCCTCTCCTGTGCCAGGTGAGCGCCCCTCTTCACGTGCG	TTTAAA	CAGGTG	FALSE	FALSE	ENST00000564595.7
30066885	30067038	1	16	ENSG00000149925	1175	1328	30066862	30067015	153	0.7906836055656382	0.8832425892317	2	1329	1523	CTCCGGTTCGGTTTTGTTTTCAGGCAAGGTGACCCCATGGCAAGGCG	CAGCACCAGACAGAGTTAGGAAAGGTACAGGGGCAGGCCTAGCAAAG	CAGGCA	AAGGTA	FALSE	FALSE	ENST00000564595.7
30067234	30067366	1	16	ENSG00000149925	1524	1656	30067211	30067343	132	0.7108287961282517	0.7906836055656382	3	1657	1739	TCCCCTCTGTTTCCTGTATCCAGGAACTTGCTACTACCAGCACCATG	TCCTGGCTGCAGATGAGTCCACTGGTGCGGGCAGGAGACAGAATGGG	CAGGAA	CTGGTG	FALSE	FALSE	ENST00000564595.7
30067450	30067661	1	16	ENSG00000149925	1740	1951	30067427	30067638	211	0.5831820931639444	0.7108287961282517	4	1952	2935	TAATTCCCATGTGACACTCCCAGGGAGCATTGCCAAGCGGCTGCAGT	AAGGGCGGTGTTGTGGGCATCAAGGTAAGGGGAGGGCCTCCGGACGT	CAGGGA	AAGGTA	FALSE	FALSE	ENST00000564595.7
30068646	30068700	1	16	ENSG00000149925	2936	2990	30068623	30068677	54	0.5505142165759226	0.5831820931639444	5	2991	3107	TGTTGTTACCCTGACCCCAACAGGTAGACAAGGGCGTGGTCCCCCTG	CAAATGGCGAGACTACCACCCAAGGTGAGAACTGTTTGATTCTCTGC	CAGGTA	AAGGTG	FALSE	FALSE	ENST00000564595.7
30068818	30068978	1	16	ENSG00000149925	3108	3268	30068795	30068955	160	0.4537205081669692	0.5505142165759226	6	3269	3595	CTGACCCCTTCCTCTTCTCTTAGGGTTGGATGGGCTGTCTGAGCGCT	CGTTATGCCAGTATCTGCCAGCAGGTGGGCCTGCAGGTCCTCAATAG	TAGGGT	CAGGTG	FALSE	FALSE	ENST00000564595.7
30069306	30069389	1	16	ENSG00000149925	3596	3679	30069283	30069366	83	0.4035087719298246	0.4537205081669692	7	3680	3788	TGACCCTGTCCCTCGCCCTGCAGAATGGCATTGTGCCCATCGTGGAG	CGCTGCCAGTATGTGACCGAGAAGGTAAATGGCTACCTGCCTGACCA	CAGAAT	AAGGTA	FALSE	FALSE	ENST00000564595.7
30069499	30069673	1	16	ENSG00000149925	3789	3963	30069476	30069650	174	0.29824561403508776	0.4035087719298246	8	3964	4119	ACCGTGCGCCTGCTCTGCTCCAGGTGCTGGCTGCTGTCTACAAGGCT	GCACAGTGCCCCCCGCTGTCACTGGTGAGGCCCACACTCATCTTGAT	CAGGTG	CTGGTG	FALSE	FALSE	ENST00000564595.7
30069830	30070029	1	16	ENSG00000149925	4120	4319	30069807	30070006	199	0.17785843920145195	0.29824561403508776	9	4320	4406	CTCGCCTCACCCCTGCTCTACAGGGATCACCTTCCTGTCTGGAGGCC	GAGGAGTATGTCAAGCGAGCCCTGGTAAGGATAGGCAGGAGGTGGGC	CAGGGA	CTGGTA	FALSE	FALSE	ENST00000564595.7
30070117	30070411	1	16	ENSG00000149925	4407	4701	30070094	30070388	294	0	0.17785843920145195	10	4702	4724	ACTCCACCCCTCTCCCTGCTTAGGCCAACAGCCTTGCCTGTCAAGGA	GCCAAATAAACAGCTATTTAAGGGGGAGTCGGCCGTCCGTGTCTTGT	TAGGCC	GGGGGA	TRUE	FALSE	ENST00000564595.7
30065772	30065927	1	16	ENSG00000149925	24	179	30065749	30065904	155	0.8960429242119383	1	1	180	1485	GCCTTCCGCCTGCCCGCCTCCTGCGCCGCCCCTTCCGAGGCTAAATC	ACACCCGCCCCTCTCCTGTGCCAGGTGAGCGCCCCTCTTCACGTGCG	CTGCGC	CAGGTG	FALSE	FALSE	ENST00000569798.5
30067234	30067366	1	16	ENSG00000149925	1486	1618	30067211	30067343	132	0.8075117370892019	0.8960429242119383	2	1619	1701	TCCCCTCTGTTTCCTGTATCCAGGAACTTGCTACTACCAGCACCATG	TCCTGGCTGCAGATGAGTCCACTGGTGCGGGCAGGAGACAGAATGGG	CAGGAA	CTGGTG	FALSE	FALSE	ENST00000569798.5
30067450	30067661	1	16	ENSG00000149925	1702	1913	30067427	30067638	211	0.6659959758551308	0.8075117370892019	3	1914	2897	TAATTCCCATGTGACACTCCCAGGGAGCATTGCCAAGCGGCTGCAGT	AAGGGCGGTGTTGTGGGCATCAAGGTAAGGGGAGGGCCTCCGGACGT	CAGGGA	AAGGTA	FALSE	FALSE	ENST00000569798.5
30068646	30068700	1	16	ENSG00000149925	2898	2952	30068623	30068677	54	0.6297786720321932	0.6659959758551308	4	2953	3069	TGTTGTTACCCTGACCCCAACAGGTAGACAAGGGCGTGGTCCCCCTG	CAAATGGCGAGACTACCACCCAAGGTGAGAACTGTTTGATTCTCTGC	CAGGTA	AAGGTG	FALSE	FALSE	ENST00000569798.5
30068818	30068978	1	16	ENSG00000149925	3070	3230	30068795	30068955	160	0.5224681421864521	0.6297786720321932	5	3231	3557	CTGACCCCTTCCTCTTCTCTTAGGGTTGGATGGGCTGTCTGAGCGCT	CGTTATGCCAGTATCTGCCAGCAGGTGGGCCTGCAGGTCCTCAATAG	TAGGGT	CAGGTG	FALSE	FALSE	ENST00000569798.5
30069306	30069389	1	16	ENSG00000149925	3558	3641	30069283	30069366	83	0.4668008048289738	0.5224681421864521	6	3642	3750	TGACCCTGTCCCTCGCCCTGCAGAATGGCATTGTGCCCATCGTGGAG	CGCTGCCAGTATGTGACCGAGAAGGTAAATGGCTACCTGCCTGACCA	CAGAAT	AAGGTA	FALSE	FALSE	ENST00000569798.5
30069499	30069673	1	16	ENSG00000149925	3751	3925	30069476	30069650	174	0.35010060362173034	0.4668008048289738	7	3926	4081	ACCGTGCGCCTGCTCTGCTCCAGGTGCTGGCTGCTGTCTACAAGGCT	GCACAGTGCCCCCCGCTGTCACTGGTGAGGCCCACACTCATCTTGAT	CAGGTG	CTGGTG	FALSE	FALSE	ENST00000569798.5
30069830	30070352	1	16	ENSG00000149925	4082	4604	30069807	30070329	522	0	0.35010060362173034	8	4605	4627	CTCGCCTCACCCCTGCTCTACAGGGATCACCTTCCTGTCTGGAGGCC	TGACAGTGGTGTGTGGTGTCGTCTGTGAATGCTAAGTCCATCACCCT	CAGGGA	TCTGTG	TRUE	FALSE	ENST00000569798.5
30065777	30065927	1	16	ENSG00000149925	24	174	30065754	30065904	150	0.8956884561891516	1	1	175	1480	CCGCCTGCCCGCCTCCTGCGCCGCCCCTTCCGAGGCTAAATCGGCTG	ACACCCGCCCCTCTCCTGTGCCAGGTGAGCGCCCCTCTTCACGTGCG	CCGCCC	CAGGTG	FALSE	FALSE	ENST00000395240.7
30067234	30067366	1	16	ENSG00000149925	1481	1613	30067211	30067343	132	0.803894297635605	0.8956884561891516	2	1614	1696	TCCCCTCTGTTTCCTGTATCCAGGAACTTGCTACTACCAGCACCATG	TCCTGGCTGCAGATGAGTCCACTGGTGCGGGCAGGAGACAGAATGGG	CAGGAA	CTGGTG	FALSE	FALSE	ENST00000395240.7
30067450	30067661	1	16	ENSG00000149925	1697	1908	30067427	30067638	211	0.6571627260083449	0.803894297635605	3	1909	2892	TAATTCCCATGTGACACTCCCAGGGAGCATTGCCAAGCGGCTGCAGT	AAGGGCGGTGTTGTGGGCATCAAGGTAAGGGGAGGGCCTCCGGACGT	CAGGGA	AAGGTA	FALSE	FALSE	ENST00000395240.7
30068646	30068700	1	16	ENSG00000149925	2893	2947	30068623	30068677	54	0.6196105702364395	0.6571627260083449	4	2948	3064	TGTTGTTACCCTGACCCCAACAGGTAGACAAGGGCGTGGTCCCCCTG	CAAATGGCGAGACTACCACCCAAGGTGAGAACTGTTTGATTCTCTGC	CAGGTA	AAGGTG	FALSE	FALSE	ENST00000395240.7
30068818	30068990	1	16	ENSG00000149925	3065	3237	30068795	30068967	172	0.5	0.6196105702364395	5	3238	3552	CTGACCCCTTCCTCTTCTCTTAGGGTTGGATGGGCTGTCTGAGCGCT	ATCTGCCAGCAGGTGGGCCTGCAGGTCCTCAATAGGCAACCTCCTAC	TAGGGT	CAGGTC	FALSE	FALSE	ENST00000395240.7
30069306	30069389	1	16	ENSG00000149925	3553	3636	30069283	30069366	83	0.44228094575799726	0.5	6	3637	3745	TGACCCTGTCCCTCGCCCTGCAGAATGGCATTGTGCCCATCGTGGAG	CGCTGCCAGTATGTGACCGAGAAGGTAAATGGCTACCTGCCTGACCA	CAGAAT	AAGGTA	FALSE	FALSE	ENST00000395240.7
30069499	30069673	1	16	ENSG00000149925	3746	3920	30069476	30069650	174	0.3212795549374131	0.44228094575799726	7	3921	4076	ACCGTGCGCCTGCTCTGCTCCAGGTGCTGGCTGCTGTCTACAAGGCT	GCACAGTGCCCCCCGCTGTCACTGGTGAGGCCCACACTCATCTTGAT	CAGGTG	CTGGTG	FALSE	FALSE	ENST00000395240.7
30069830	30070029	1	16	ENSG00000149925	4077	4276	30069807	30070006	199	0.1828929068150209	0.3212795549374131	8	4277	4363	CTCGCCTCACCCCTGCTCTACAGGGATCACCTTCCTGTCTGGAGGCC	GAGGAGTATGTCAAGCGAGCCCTGGTAAGGATAGGCAGGAGGTGGGC	CAGGGA	CTGGTA	FALSE	FALSE	ENST00000395240.7
30070117	30070380	1	16	ENSG00000149925	4364	4627	30070094	30070357	263	0	0.1828929068150209	9	4628	4650	ACTCCACCCCTCTCCCTGCTTAGGCCAACAGCCTTGCCTGTCAAGGA	ATGCTAAGTCCATCACCCTTTCCGGCACACTGCCAAATAAACAGCTA	TAGGCC	CCGGCA	TRUE	FALSE	ENST00000395240.7
30065858	30065927	1	16	ENSG00000149925	24	93	30065835	30065904	69	0.863905325443787	1	1	94	1399	GGTGACGAGTCCCGCGTTCTCTCCTTGAATCCACTCGCCAGCCCGCC	ACACCCGCCCCTCTCCTGTGCCAGGTGAGCGCCCCTCTTCACGTGCG	CTCCTT	CAGGTG	FALSE	FALSE	ENST00000566846.5
30067234	30067333	1	16	ENSG00000149925	1400	1499	30067211	30067310	99	0.6686390532544378	0.863905325443787	2	1500	1615	TCCCCTCTGTTTCCTGTATCCAGGAACTTGCTACTACCAGCACCATG	TCGCTCACCGCATCGTGGCACCTGGCAAGGGCATCCTGGCTGCAGAT	CAGGAA	CTGGCA	FALSE	FALSE	ENST00000566846.5
30067450	30067661	1	16	ENSG00000149925	1616	1827	30067427	30067638	211	0.25246548323471396	0.6686390532544378	3	1828	2811	TAATTCCCATGTGACACTCCCAGGGAGCATTGCCAAGCGGCTGCAGT	AAGGGCGGTGTTGTGGGCATCAAGGTAAGGGGAGGGCCTCCGGACGT	CAGGGA	AAGGTA	FALSE	FALSE	ENST00000566846.5
30068646	30068700	1	16	ENSG00000149925	2812	2866	30068623	30068677	54	0.145956607495069	0.25246548323471396	4	2867	2983	TGTTGTTACCCTGACCCCAACAGGTAGACAAGGGCGTGGTCCCCCTG	CAAATGGCGAGACTACCACCCAAGGTGAGAACTGTTTGATTCTCTGC	CAGGTA	AAGGTG	FALSE	FALSE	ENST00000566846.5
30068818	30068892	1	16	ENSG00000149925	2984	3058	30068795	30068869	74	0	0.145956607495069	5	3059	3081	CTGACCCCTTCCTCTTCTCTTAGGGTTGGATGGGCTGTCTGAGCGCT	ACTTCGCCAAGTGGCGTTGTGTGCTGAAGATTGGGGAACACACCCCC	TAGGGT	TGCTGA	TRUE	FALSE	ENST00000566846.5
30066187	30066244	1	16	ENSG00000149925	24	81	30066164	30066221	57	0.9365256124721604	1	1	82	721	TCCCCCTTTTCTTGCAGGGACCCCTGTGGCAAAGGATTAGGGCCCCT	GGGGATCCTAAGAGGCAGTGAGGGGTGGGGGCCGGCCCATGTACAGC	CCCCTG	GGGGTG	FALSE	FALSE	ENST00000562679.5
30066885	30067038	1	16	ENSG00000149925	722	875	30066862	30067015	153	0.7661469933184855	0.9365256124721604	2	876	1070	CTCCGGTTCGGTTTTGTTTTCAGGCAAGGTGACCCCATGGCAAGGCG	CAGCACCAGACAGAGTTAGGAAAGGTACAGGGGCAGGCCTAGCAAAG	CAGGCA	AAGGTA	FALSE	FALSE	ENST00000562679.5
30067234	30067366	1	16	ENSG00000149925	1071	1203	30067211	30067343	132	0.6191536748329621	0.7661469933184855	3	1204	1286	TCCCCTCTGTTTCCTGTATCCAGGAACTTGCTACTACCAGCACCATG	TCCTGGCTGCAGATGAGTCCACTGGTGCGGGCAGGAGACAGAATGGG	CAGGAA	CTGGTG	FALSE	FALSE	ENST00000562679.5
30067450	30067661	1	16	ENSG00000149925	1287	1498	30067427	30067638	211	0.38418708240534516	0.6191536748329621	4	1499	2482	TAATTCCCATGTGACACTCCCAGGGAGCATTGCCAAGCGGCTGCAGT	AAGGGCGGTGTTGTGGGCATCAAGGTAAGGGGAGGGCCTCCGGACGT	CAGGGA	AAGGTA	FALSE	FALSE	ENST00000562679.5
30068646	30068700	1	16	ENSG00000149925	2483	2537	30068623	30068677	54	0.32405345211581293	0.38418708240534516	5	2538	2654	TGTTGTTACCCTGACCCCAACAGGTAGACAAGGGCGTGGTCCCCCTG	CAAATGGCGAGACTACCACCCAAGGTGAGAACTGTTTGATTCTCTGC	CAGGTA	AAGGTG	FALSE	FALSE	ENST00000562679.5
30068818	30068978	1	16	ENSG00000149925	2655	2815	30068795	30068955	160	0.1458797327394209	0.32405345211581293	6	2816	3142	CTGACCCCTTCCTCTTCTCTTAGGGTTGGATGGGCTGTCTGAGCGCT	CGTTATGCCAGTATCTGCCAGCAGGTGGGCCTGCAGGTCCTCAATAG	TAGGGT	CAGGTG	FALSE	FALSE	ENST00000562679.5
30069306	30069389	1	16	ENSG00000149925	3143	3226	30069283	30069366	83	0.053452115812917644	0.1458797327394209	7	3227	3335	TGACCCTGTCCCTCGCCCTGCAGAATGGCATTGTGCCCATCGTGGAG	CGCTGCCAGTATGTGACCGAGAAGGTAAATGGCTACCTGCCTGACCA	CAGAAT	AAGGTA	FALSE	FALSE	ENST00000562679.5
30069499	30069547	1	16	ENSG00000149925	3336	3384	30069476	30069524	48	0	0.053452115812917644	8	3385	3407	ACCGTGCGCCTGCTCTGCTCCAGGTGCTGGCTGCTGTCTACAAGGCT	TGAGTGACCACCACATCTACCTGGAAGGCACCTTGCTGAAGCCCAAC	CAGGTG	TGGAAG	TRUE	FALSE	ENST00000562679.5
30067503	30067661	1	16	ENSG00000149925	24	182	30067480	30067638	158	0.7401315789473684	1	1	183	1166	GCACCGAGAACACCGAGGAGAACCGGCGCTTCTACCGCCAGCTGCTG	AAGGGCGGTGTTGTGGGCATCAAGGTAAGGGGAGGGCCTCCGGACGT	AACCGG	AAGGTA	FALSE	FALSE	ENST00000564688.1
30068646	30068700	1	16	ENSG00000149925	1167	1221	30068623	30068677	54	0.6513157894736843	0.7401315789473684	2	1222	1338	TGTTGTTACCCTGACCCCAACAGGTAGACAAGGGCGTGGTCCCCCTG	CAAATGGCGAGACTACCACCCAAGGTGAGAACTGTTTGATTCTCTGC	CAGGTA	AAGGTG	FALSE	FALSE	ENST00000564688.1
30068818	30068978	1	16	ENSG00000149925	1339	1499	30068795	30068955	160	0.38815789473684215	0.6513157894736843	3	1500	2019	CTGACCCCTTCCTCTTCTCTTAGGGTTGGATGGGCTGTCTGAGCGCT	CGTTATGCCAGTATCTGCCAGCAGGTGGGCCTGCAGGTCCTCAATAG	TAGGGT	CAGGTG	FALSE	FALSE	ENST00000564688.1
30069499	30069673	1	16	ENSG00000149925	2020	2194	30069476	30069650	174	0.10197368421052633	0.38815789473684215	4	2195	2350	ACCGTGCGCCTGCTCTGCTCCAGGTGCTGGCTGCTGTCTACAAGGCT	GCACAGTGCCCCCCGCTGTCACTGGTGAGGCCCACACTCATCTTGAT	CAGGTG	CTGGTG	FALSE	FALSE	ENST00000564688.1
30069830	30069892	1	16	ENSG00000149925	2351	2413	30069807	30069869	62	0	0.10197368421052633	5	2414	2436	CTCGCCTCACCCCTGCTCTACAGGGATCACCTTCCTGTCTGGAGGCC	CGTCCATCAACCTCAATGCCATTAACAAGTGCCCCCTGCTGAAGCCC	CAGGGA	TTAACA	TRUE	FALSE	ENST00000564688.1
30069578	30069673	1	16	ENSG00000149925	24	119	30069555	30069650	95	0.8220973782771536	1	1	120	275	CTTGCTGAAGCCCAACATGGTCACCCCAGGCCATGCTTGCACTCAGA	GCACAGTGCCCCCCGCTGTCACTGGTGAGGCCCACACTCATCTTGAT	TCACCC	CTGGTG	FALSE	FALSE	ENST00000565355.1
30069830	30070029	1	16	ENSG00000149925	276	475	30069807	30070006	199	0.449438202247191	0.8220973782771536	2	476	562	CTCGCCTCACCCCTGCTCTACAGGGATCACCTTCCTGTCTGGAGGCC	GAGGAGTATGTCAAGCGAGCCCTGGTAAGGATAGGCAGGAGGTGGGC	CAGGGA	CTGGTA	FALSE	FALSE	ENST00000565355.1
30070117	30070218	1	16	ENSG00000149925	563	664	30070094	30070195	101	0.26029962546816476	0.449438202247191	3	665	723	ACTCCACCCCTCTCCCTGCTTAGGCCAACAGCCTTGCCTGTCAAGGA	TCTAACCACGCCTATTAAGCGGAGGTGTTCCCAGGCTGCCCCCAACA	TAGGCC	GAGGTG	FALSE	FALSE	ENST00000565355.1
30070278	30070417	1	16	ENSG00000149925	724	863	30070255	30070394	139	0	0.26029962546816476	4	864	886	CCCCTCCCACTCTTGAAGAGGAGGCCGCCTCCTCGGGGCTCCAGGCT	TAAACAGCTATTTAAGGGGGAGTCGGCCGTCCGTGTCTTGTGGTGTC	GAGGCC	GTCGGC	TRUE	FALSE	ENST00000565355.1
30075978	30076094	1	16	ENSG00000149923	24	140	30075955	30076071	116	0.8617401668653158	1	1	141	360	GCGCGCGGCGGAACTGGCCTCCTTTGCTTCCGCGGCGGGGCCGGAAG	GCCGGAACCGGAGTCGCAGCGGCGGTAATAGTGCGAGACTCCTCTAA	CCTTTG	GCGGTA	FALSE	FALSE	ENST00000563732.5
30076315	30076475	1	16	ENSG00000149923	361	521	30076292	30076452	160	0.6710369487485102	0.8617401668653158	2	522	6529	GGGCTCGTCTTGGCCTTTCCCAGGAGACCCCTGTGCGGTGCGGAGGG	CAAGGCCCTGTGCGCTAAGGCCAGGTGAGCTCGTTGGCCCTGGGGAA	CAGGAG	CAGGTG	FALSE	FALSE	ENST00000563732.5
30082484	30082534	1	16	ENSG00000149923	6530	6580	30082461	30082511	50	0.6114421930870084	0.6710369487485102	3	6581	6791	ACCCCACTCTTCCTGTTCCCCAGGTGTGCGGCGACATCCATGGACAA	TATGACCTCAAAGAGCTGTTCAGAGTAAGAGTGTGGCCAACACTGTG	CAGGTG	AGAGTA	FALSE	FALSE	ENST00000563732.5
30082746	30082847	1	16	ENSG00000149923	6792	6893	30082723	30082824	101	0.4910607866507747	0.6114421930870084	4	6894	7439	CAAAACTTTCTACTTCCCCACAGGTAGGTGGCGACGTCCCTGAGACC	TTCCTCCTGCTGCTGGCACTTAAGGTGGCAGTCCCCGGCTTCTGCAC	CAGGTA	AAGGTG	FALSE	FALSE	ENST00000563732.5
30083394	30083567	1	16	ENSG00000149923	7440	7613	30083371	30083544	173	0.28486293206197855	0.4910607866507747	5	7614	7700	CCTGGCTTGGTGGCCACCCCCAGGTTCGCTATCCTGATCGCATCACA	CTGTCAGCCATCATCGATGGCAAGGTAAGCCAGCCCAGGGCTCCATG	CAGGTT	AAGGTA	FALSE	FALSE	ENST00000563732.5
30083655	30083781	1	16	ENSG00000149923	7701	7827	30083632	30083758	126	0.13468414779499405	0.28486293206197855	6	7828	8711	TCTTTCCCTGCTCTCCCCTGTAGATCTTCTGCGTGCACGGGGGCCTC	ACCTCCTCTGGTCTGACCCAGAAGGTGAGGGCATGTGGGCAGGGGCA	TAGATC	AAGGTG	FALSE	FALSE	ENST00000563732.5
30084666	30084779	1	16	ENSG00000149923	8712	8825	30084643	30084756	113	0	0.13468414779499405	7	8826	8848	CCATCCCTCCCTTTCCGCATCAGACACCACAGGCTGGGGCGTGAGCC	ACATGATCTGCCGTGCCCACCAACTGGTGATGGAAGGTTACAAGTGG	CAGACA	AACTGG	TRUE	FALSE	ENST00000563732.5
30075990	30076094	1	16	ENSG00000149923	24	128	30075967	30076071	104	0.9256080114449213	1	1	129	348	ACTGGCCTCCTTTGCTTCCGCGGCGGGGCCGGAAGTAGGAGCGGCGG	GCCGGAACCGGAGTCGCAGCGGCGGTAATAGTGCGAGACTCCTCTAA	CGGCGG	GCGGTA	FALSE	FALSE	ENST00000279387.11
30076315	30076475	1	16	ENSG00000149923	349	509	30076292	30076452	160	0.8111587982832618	0.9256080114449213	2	510	5292	GGGCTCGTCTTGGCCTTTCCCAGGAGACCCCTGTGCGGTGCGGAGGG	CAAGGCCCTGTGCGCTAAGGCCAGGTGAGCTCGTTGGCCCTGGGGAA	CAGGAG	CAGGTG	FALSE	FALSE	ENST00000279387.11
30081259	30081310	1	16	ENSG00000149923	5293	5344	30081236	30081287	51	0.7746781115879828	0.8111587982832618	3	5345	6517	CCCTGGTCTTCTCCTGTCTCCAGAGAGATCTTGGTAGAGGAGAGCAA	CAGAGGGTGGACTCGCCAGTCACAGTGAGTACCTGCTGTCCCTGCAG	CAGAGA	ACAGTG	FALSE	FALSE	ENST00000279387.11
30082484	30082534	1	16	ENSG00000149923	6518	6568	30082461	30082511	50	0.7389127324749643	0.7746781115879828	4	6569	6779	ACCCCACTCTTCCTGTTCCCCAGGTGTGCGGCGACATCCATGGACAA	TATGACCTCAAAGAGCTGTTCAGAGTAAGAGTGTGGCCAACACTGTG	CAGGTG	AGAGTA	FALSE	FALSE	ENST00000279387.11
30082746	30082847	1	16	ENSG00000149923	6780	6881	30082723	30082824	101	0.6666666666666667	0.7389127324749643	5	6882	7427	CAAAACTTTCTACTTCCCCACAGGTAGGTGGCGACGTCCCTGAGACC	TTCCTCCTGCTGCTGGCACTTAAGGTGGCAGTCCCCGGCTTCTGCAC	CAGGTA	AAGGTG	FALSE	FALSE	ENST00000279387.11
30083394	30083567	1	16	ENSG00000149923	7428	7601	30083371	30083544	173	0.5429184549356223	0.6666666666666667	6	7602	7688	CCTGGCTTGGTGGCCACCCCCAGGTTCGCTATCCTGATCGCATCACA	CTGTCAGCCATCATCGATGGCAAGGTAAGCCAGCCCAGGGCTCCATG	CAGGTT	AAGGTA	FALSE	FALSE	ENST00000279387.11
30083655	30083781	1	16	ENSG00000149923	7689	7815	30083632	30083758	126	0.4527896995708155	0.5429184549356223	7	7816	8699	TCTTTCCCTGCTCTCCCCTGTAGATCTTCTGCGTGCACGGGGGCCTC	ACCTCCTCTGGTCTGACCCAGAAGGTGAGGGCATGTGGGCAGGGGCA	TAGATC	AAGGTG	FALSE	FALSE	ENST00000279387.11
30084666	30084855	1	16	ENSG00000149923	8700	8889	30084643	30084832	189	0.31759656652360513	0.4527896995708155	8	8890	8966	CCATCCCTCCCTTTCCGCATCAGACACCACAGGCTGGGGCGTGAGCC	GTCGGCACCCAACTACTGCTACCGGTGAGCCGGCTGGGCCGGGCTGG	CAGACA	CCGGTG	FALSE	FALSE	ENST00000279387.11
30084933	30085377	1	16	ENSG00000149923	8967	9411	30084910	30085354	444	0	0.31759656652360513	9	9412	9434	GACCCTGCTGCCCCGCCTTCCAGCTGTGGGAATGTGGCAGCCATCTT	TCTAATAAAAGAAGAAAAATGGTTTTTGGGTTTGTGCCAGACTTGGT	CAGCTG	GTTTTT	TRUE	FALSE	ENST00000279387.11
30076005	30076094	1	16	ENSG00000149923	24	113	30075982	30076071	89	0.8898514851485149	1	1	114	333	TTCCGCGGCGGGGCCGGAAGTAGGAGCGGCGGCGGCGGCGGCGGCGG	GCCGGAACCGGAGTCGCAGCGGCGGTAATAGTGCGAGACTCCTCTAA	TAGGAG	GCGGTA	FALSE	FALSE	ENST00000563597.5
30076315	30076475	1	16	ENSG00000149923	334	494	30076292	30076452	160	0.6918316831683169	0.8898514851485149	2	495	5218	GGGCTCGTCTTGGCCTTTCCCAGGAGACCCCTGTGCGGTGCGGAGGG	CAAGGCCCTGTGCGCTAAGGCCAGGTGAGCTCGTTGGCCCTGGGGAA	CAGGAG	CAGGTG	FALSE	FALSE	ENST00000563597.5
30081200	30081310	1	16	ENSG00000149923	5219	5329	30081177	30081287	110	0.5556930693069306	0.6918316831683169	3	5330	6502	ATCCTCCCCTCCCCCCAAAAAAGGTCAGGAATTGGGCTGGGCTGGCC	CAGAGGGTGGACTCGCCAGTCACAGTGAGTACCTGCTGTCCCTGCAG	AAGGTC	ACAGTG	FALSE	FALSE	ENST00000563597.5
30082484	30082534	1	16	ENSG00000149923	6503	6553	30082461	30082511	50	0.4938118811881188	0.5556930693069306	4	6554	6764	ACCCCACTCTTCCTGTTCCCCAGGTGTGCGGCGACATCCATGGACAA	TATGACCTCAAAGAGCTGTTCAGAGTAAGAGTGTGGCCAACACTGTG	CAGGTG	AGAGTA	FALSE	FALSE	ENST00000563597.5
30082746	30082847	1	16	ENSG00000149923	6765	6866	30082723	30082824	101	0.3688118811881188	0.4938118811881188	5	6867	7412	CAAAACTTTCTACTTCCCCACAGGTAGGTGGCGACGTCCCTGAGACC	TTCCTCCTGCTGCTGGCACTTAAGGTGGCAGTCCCCGGCTTCTGCAC	CAGGTA	AAGGTG	FALSE	FALSE	ENST00000563597.5
30083394	30083567	1	16	ENSG00000149923	7413	7586	30083371	30083544	173	0.15470297029702973	0.3688118811881188	6	7587	7673	CCTGGCTTGGTGGCCACCCCCAGGTTCGCTATCCTGATCGCATCACA	CTGTCAGCCATCATCGATGGCAAGGTAAGCCAGCCCAGGGCTCCATG	CAGGTT	AAGGTA	FALSE	FALSE	ENST00000563597.5
30083655	30083780	1	16	ENSG00000149923	7674	7799	30083632	30083757	125	0	0.15470297029702973	7	7800	7822	TCTTTCCCTGCTCTCCCCTGTAGATCTTCTGCGTGCACGGGGGCCTC	GACCTCCTCTGGTCTGACCCAGAAGGTGAGGGCATGTGGGCAGGGGC	TAGATC	GAAGGT	TRUE	FALSE	ENST00000563597.5
30076017	30076094	1	16	ENSG00000149923	24	101	30075994	30076071	77	0.9480081026333559	1	1	102	321	GCCGGAAGTAGGAGCGGCGGCGGCGGCGGCGGCGGCGGTCGAAAGCG	GCCGGAACCGGAGTCGCAGCGGCGGTAATAGTGCGAGACTCCTCTAA	CGGCGG	GCGGTA	FALSE	FALSE	ENST00000566749.5
30076315	30076475	1	16	ENSG00000149923	322	482	30076292	30076452	160	0.8399729912221472	0.9480081026333559	2	483	5265	GGGCTCGTCTTGGCCTTTCCCAGGAGACCCCTGTGCGGTGCGGAGGG	CAAGGCCCTGTGCGCTAAGGCCAGGTGAGCTCGTTGGCCCTGGGGAA	CAGGAG	CAGGTG	FALSE	FALSE	ENST00000566749.5
30081259	30081310	1	16	ENSG00000149923	5266	5317	30081236	30081287	51	0.8055367994598245	0.8399729912221472	3	5318	6490	CCCTGGTCTTCTCCTGTCTCCAGAGAGATCTTGGTAGAGGAGAGCAA	CAGAGGGTGGACTCGCCAGTCACAGTGAGTACCTGCTGTCCCTGCAG	CAGAGA	ACAGTG	FALSE	FALSE	ENST00000566749.5
30082484	30082534	1	16	ENSG00000149923	6491	6541	30082461	30082511	50	0.7717758271438218	0.8055367994598245	4	6542	6752	ACCCCACTCTTCCTGTTCCCCAGGTGTGCGGCGACATCCATGGACAA	TATGACCTCAAAGAGCTGTTCAGAGTAAGAGTGTGGCCAACACTGTG	CAGGTG	AGAGTA	FALSE	FALSE	ENST00000566749.5
30082746	30082963	1	16	ENSG00000149923	6753	6970	30082723	30082940	217	0.62525320729237	0.7717758271438218	5	6971	7400	CAAAACTTTCTACTTCCCCACAGGTAGGTGGCGACGTCCCTGAGACC	CCCCACCTTGGAGCTGTGTCACTGGTGATGGACCGATTCTGCTTTTG	CAGGTA	CTGGTG	FALSE	FALSE	ENST00000566749.5
30083394	30083567	1	16	ENSG00000149923	7401	7574	30083371	30083544	173	0.5084402430790007	0.62525320729237	6	7575	7661	CCTGGCTTGGTGGCCACCCCCAGGTTCGCTATCCTGATCGCATCACA	CTGTCAGCCATCATCGATGGCAAGGTAAGCCAGCCCAGGGCTCCATG	CAGGTT	AAGGTA	FALSE	FALSE	ENST00000566749.5
30083655	30083781	1	16	ENSG00000149923	7662	7788	30083632	30083758	126	0.42336259284267386	0.5084402430790007	7	7789	8672	TCTTTCCCTGCTCTCCCCTGTAGATCTTCTGCGTGCACGGGGGCCTC	ACCTCCTCTGGTCTGACCCAGAAGGTGAGGGCATGTGGGCAGGGGCA	TAGATC	AAGGTG	FALSE	FALSE	ENST00000566749.5
30084666	30084855	1	16	ENSG00000149923	8673	8862	30084643	30084832	189	0.2957461174881837	0.42336259284267386	8	8863	8939	CCATCCCTCCCTTTCCGCATCAGACACCACAGGCTGGGGCGTGAGCC	GTCGGCACCCAACTACTGCTACCGGTGAGCCGGCTGGGCCGGGCTGG	CAGACA	CCGGTG	FALSE	FALSE	ENST00000566749.5
30084933	30085371	1	16	ENSG00000149923	8940	9378	30084910	30085348	438	0	0.2957461174881837	9	9379	9401	GACCCTGCTGCCCCGCCTTCCAGCTGTGGGAATGTGGCAGCCATCTT	AAAAATTCTAATAAAAGAAGAAAAATGGTTTTTGGGTTTGTGCCAGA	CAGCTG	AAAATG	TRUE	FALSE	ENST00000566749.5
30076018	30076094	1	16	ENSG00000149923	24	100	30075995	30076071	76	0.9185423365487674	1	1	101	320	CCGGAAGTAGGAGCGGCGGCGGCGGCGGCGGCGGCGGTCGAAAGCGG	GCCGGAACCGGAGTCGCAGCGGCGGTAATAGTGCGAGACTCCTCTAA	GGCGGC	GCGGTA	FALSE	FALSE	ENST00000562664.5
30076315	30076475	1	16	ENSG00000149923	321	481	30076292	30076452	160	0.7470525187566988	0.9185423365487674	2	482	5264	GGGCTCGTCTTGGCCTTTCCCAGGAGACCCCTGTGCGGTGCGGAGGG	CAAGGCCCTGTGCGCTAAGGCCAGGTGAGCTCGTTGGCCCTGGGGAA	CAGGAG	CAGGTG	FALSE	FALSE	ENST00000562664.5
30081259	30081310	1	16	ENSG00000149923	5265	5316	30081236	30081287	51	0.692390139335477	0.7470525187566988	3	5317	6489	CCCTGGTCTTCTCCTGTCTCCAGAGAGATCTTGGTAGAGGAGAGCAA	CAGAGGGTGGACTCGCCAGTCACAGTGAGTACCTGCTGTCCCTGCAG	CAGAGA	ACAGTG	FALSE	FALSE	ENST00000562664.5
30082484	30082534	1	16	ENSG00000149923	6490	6540	30082461	30082511	50	0.6387995712754555	0.692390139335477	4	6541	7399	ACCCCACTCTTCCTGTTCCCCAGGTGTGCGGCGACATCCATGGACAA	TATGACCTCAAAGAGCTGTTCAGAGTAAGAGTGTGGCCAACACTGTG	CAGGTG	AGAGTA	FALSE	FALSE	ENST00000562664.5
30083394	30083567	1	16	ENSG00000149923	7400	7573	30083371	30083544	173	0.45337620578778137	0.6387995712754555	5	7574	7660	CCTGGCTTGGTGGCCACCCCCAGGTTCGCTATCCTGATCGCATCACA	CTGTCAGCCATCATCGATGGCAAGGTAAGCCAGCCCAGGGCTCCATG	CAGGTT	AAGGTA	FALSE	FALSE	ENST00000562664.5
30083655	30083781	1	16	ENSG00000149923	7661	7787	30083632	30083758	126	0.31832797427652737	0.45337620578778137	6	7788	8671	TCTTTCCCTGCTCTCCCCTGTAGATCTTCTGCGTGCACGGGGGCCTC	ACCTCCTCTGGTCTGACCCAGAAGGTGAGGGCATGTGGGCAGGGGCA	TAGATC	AAGGTG	FALSE	FALSE	ENST00000562664.5
30084666	30084855	1	16	ENSG00000149923	8672	8861	30084643	30084832	189	0.11575562700964626	0.31832797427652737	7	8862	8938	CCATCCCTCCCTTTCCGCATCAGACACCACAGGCTGGGGCGTGAGCC	GTCGGCACCCAACTACTGCTACCGGTGAGCCGGCTGGGCCGGGCTGG	CAGACA	CCGGTG	FALSE	FALSE	ENST00000562664.5
30084933	30085041	1	16	ENSG00000149923	8939	9047	30084910	30085018	108	0	0.11575562700964626	8	9048	9070	GACCCTGCTGCCCCGCCTTCCAGCTGTGGGAATGTGGCAGCCATCTT	CGGGGCATCCCCTCCAAGAAGCCCGTGGCCGACTACTTCCTGTGACC	CAGCTG	CCCGTG	TRUE	FALSE	ENST00000562664.5
30076023	30076094	1	16	ENSG00000149923	24	95	30076e3	30076071	71	0.9450889404485692	1	1	96	315	AGTAGGAGCGGCGGCGGCGGCGGCGGCGGCGGTCGAAAGCGGAGTGA	GCCGGAACCGGAGTCGCAGCGGCGGTAATAGTGCGAGACTCCTCTAA	CGGCGG	GCGGTA	FALSE	FALSE	ENST00000627746.2
30076315	30076475	1	16	ENSG00000149923	316	476	30076292	30076452	160	0.8213457076566125	0.9450889404485692	2	477	6484	GGGCTCGTCTTGGCCTTTCCCAGGAGACCCCTGTGCGGTGCGGAGGG	CAAGGCCCTGTGCGCTAAGGCCAGGTGAGCTCGTTGGCCCTGGGGAA	CAGGAG	CAGGTG	FALSE	FALSE	ENST00000627746.2
30082484	30082534	1	16	ENSG00000149923	6485	6535	30082461	30082511	50	0.782675947409126	0.8213457076566125	3	6536	6746	ACCCCACTCTTCCTGTTCCCCAGGTGTGCGGCGACATCCATGGACAA	TATGACCTCAAAGAGCTGTTCAGAGTAAGAGTGTGGCCAACACTGTG	CAGGTG	AGAGTA	FALSE	FALSE	ENST00000627746.2
30082746	30082847	1	16	ENSG00000149923	6747	6848	30082723	30082824	101	0.7045630317092034	0.782675947409126	4	6849	7394	CAAAACTTTCTACTTCCCCACAGGTAGGTGGCGACGTCCCTGAGACC	TTCCTCCTGCTGCTGGCACTTAAGGTGGCAGTCCCCGGCTTCTGCAC	CAGGTA	AAGGTG	FALSE	FALSE	ENST00000627746.2
30083394	30083567	1	16	ENSG00000149923	7395	7568	30083371	30083544	173	0.5707656612529002	0.7045630317092034	5	7569	7655	CCTGGCTTGGTGGCCACCCCCAGGTTCGCTATCCTGATCGCATCACA	CTGTCAGCCATCATCGATGGCAAGGTAAGCCAGCCCAGGGCTCCATG	CAGGTT	AAGGTA	FALSE	FALSE	ENST00000627746.2
30083655	30083781	1	16	ENSG00000149923	7656	7782	30083632	30083758	126	0.4733178654292344	0.5707656612529002	6	7783	8666	TCTTTCCCTGCTCTCCCCTGTAGATCTTCTGCGTGCACGGGGGCCTC	ACCTCCTCTGGTCTGACCCAGAAGGTGAGGGCATGTGGGCAGGGGCA	TAGATC	AAGGTG	FALSE	FALSE	ENST00000627746.2
30084666	30084855	1	16	ENSG00000149923	8667	8856	30084643	30084832	189	0.3271461716937355	0.4733178654292344	7	8857	8933	CCATCCCTCCCTTTCCGCATCAGACACCACAGGCTGGGGCGTGAGCC	GTCGGCACCCAACTACTGCTACCGGTGAGCCGGCTGGGCCGGGCTGG	CAGACA	CCGGTG	FALSE	FALSE	ENST00000627746.2
30084933	30085356	1	16	ENSG00000149923	8934	9357	30084910	30085333	423	0	0.3271461716937355	8	9358	9380	GACCCTGCTGCCCCGCCTTCCAGCTGTGGGAATGTGGCAGCCATCTT	TGAGAAAAAAAATGAAAAAATTCTAATAAAAGAAGAAAAATGGTTTT	CAGCTG	TCTAAT	TRUE	FALSE	ENST00000627746.2
30076032	30076100	1	16	ENSG00000149923	24	92	30076009	30076077	68	0.9074829931972789	1	1	93	306	GGCGGCGGCGGCGGCGGCGGCGGTCGAAAGCGGAGTGAAAGAGGGAG	ACCGGAGTCGCAGCGGCGGTAATAGTGCGAGACTCCTCTAAGTCACC	CGGTCG	ATAGTG	FALSE	FALSE	ENST00000562222.5
30076315	30076475	1	16	ENSG00000149923	307	467	30076292	30076452	160	0.689795918367347	0.9074829931972789	2	468	5250	GGGCTCGTCTTGGCCTTTCCCAGGAGACCCCTGTGCGGTGCGGAGGG	CAAGGCCCTGTGCGCTAAGGCCAGGTGAGCTCGTTGGCCCTGGGGAA	CAGGAG	CAGGTG	FALSE	FALSE	ENST00000562222.5
30081259	30081310	1	16	ENSG00000149923	5251	5302	30081236	30081287	51	0.6204081632653061	0.689795918367347	3	5303	6475	CCCTGGTCTTCTCCTGTCTCCAGAGAGATCTTGGTAGAGGAGAGCAA	CAGAGGGTGGACTCGCCAGTCACAGTGAGTACCTGCTGTCCCTGCAG	CAGAGA	ACAGTG	FALSE	FALSE	ENST00000562222.5
30082484	30082534	1	16	ENSG00000149923	6476	6526	30082461	30082511	50	0.5523809523809524	0.6204081632653061	4	6527	7385	ACCCCACTCTTCCTGTTCCCCAGGTGTGCGGCGACATCCATGGACAA	TATGACCTCAAAGAGCTGTTCAGAGTAAGAGTGTGGCCAACACTGTG	CAGGTG	AGAGTA	FALSE	FALSE	ENST00000562222.5
30083394	30083567	1	16	ENSG00000149923	7386	7559	30083371	30083544	173	0.3170068027210884	0.5523809523809524	5	7560	7646	CCTGGCTTGGTGGCCACCCCCAGGTTCGCTATCCTGATCGCATCACA	CTGTCAGCCATCATCGATGGCAAGGTAAGCCAGCCCAGGGCTCCATG	CAGGTT	AAGGTA	FALSE	FALSE	ENST00000562222.5
30083655	30083781	1	16	ENSG00000149923	7647	7773	30083632	30083758	126	0.145578231292517	0.3170068027210884	6	7774	8657	TCTTTCCCTGCTCTCCCCTGTAGATCTTCTGCGTGCACGGGGGCCTC	ACCTCCTCTGGTCTGACCCAGAAGGTGAGGGCATGTGGGCAGGGGCA	TAGATC	AAGGTG	FALSE	FALSE	ENST00000562222.5
30084666	30084773	1	16	ENSG00000149923	8658	8765	30084643	30084750	107	0	0.145578231292517	7	8766	8788	CCATCCCTCCCTTTCCGCATCAGACACCACAGGCTGGGGCGTGAGCC	ACATTGACATGATCTGCCGTGCCCACCAACTGGTGATGGAAGGTTAC	CAGACA	CCCACC	TRUE	FALSE	ENST00000562222.5
30076225	30076475	1	16	ENSG00000149923	24	274	30076202	30076452	250	0.8113207547169812	1	1	275	5057	GGCCGATGTGAGGGGAGGCGGGGGTGGGGGAGCCGGGCCGGCTCTAG	CAAGGCCCTGTGCGCTAAGGCCAGGTGAGCTCGTTGGCCCTGGGGAA	GGGGTG	CAGGTG	FALSE	FALSE	ENST00000561610.1
30081259	30081310	1	16	ENSG00000149923	5058	5109	30081236	30081287	51	0.7728301886792452	0.8113207547169812	2	5110	6282	CCCTGGTCTTCTCCTGTCTCCAGAGAGATCTTGGTAGAGGAGAGCAA	CAGAGGGTGGACTCGCCAGTCACAGTGAGTACCTGCTGTCCCTGCAG	CAGAGA	ACAGTG	FALSE	FALSE	ENST00000561610.1
30082484	30082534	1	16	ENSG00000149923	6283	6333	30082461	30082511	50	0.7350943396226415	0.7728301886792452	3	6334	6544	ACCCCACTCTTCCTGTTCCCCAGGTGTGCGGCGACATCCATGGACAA	TATGACCTCAAAGAGCTGTTCAGAGTAAGAGTGTGGCCAACACTGTG	CAGGTG	AGAGTA	FALSE	FALSE	ENST00000561610.1
30082746	30082847	1	16	ENSG00000149923	6545	6646	30082723	30082824	101	0.6588679245283019	0.7350943396226415	4	6647	7192	CAAAACTTTCTACTTCCCCACAGGTAGGTGGCGACGTCCCTGAGACC	TTCCTCCTGCTGCTGGCACTTAAGGTGGCAGTCCCCGGCTTCTGCAC	CAGGTA	AAGGTG	FALSE	FALSE	ENST00000561610.1
30083394	30083567	1	16	ENSG00000149923	7193	7366	30083371	30083544	173	0.5283018867924528	0.6588679245283019	5	7367	7453	CCTGGCTTGGTGGCCACCCCCAGGTTCGCTATCCTGATCGCATCACA	CTGTCAGCCATCATCGATGGCAAGGTAAGCCAGCCCAGGGCTCCATG	CAGGTT	AAGGTA	FALSE	FALSE	ENST00000561610.1
30083655	30083781	1	16	ENSG00000149923	7454	7580	30083632	30083758	126	0.43320754716981136	0.5283018867924528	6	7581	8464	TCTTTCCCTGCTCTCCCCTGTAGATCTTCTGCGTGCACGGGGGCCTC	ACCTCCTCTGGTCTGACCCAGAAGGTGAGGGCATGTGGGCAGGGGCA	TAGATC	AAGGTG	FALSE	FALSE	ENST00000561610.1
30084666	30084855	1	16	ENSG00000149923	8465	8654	30084643	30084832	189	0.2905660377358491	0.43320754716981136	7	8655	8731	CCATCCCTCCCTTTCCGCATCAGACACCACAGGCTGGGGCGTGAGCC	GTCGGCACCCAACTACTGCTACCGGTGAGCCGGCTGGGCCGGGCTGG	CAGACA	CCGGTG	FALSE	FALSE	ENST00000561610.1
30084933	30085318	1	16	ENSG00000149923	8732	9117	30084910	30085295	385	0	0.2905660377358491	8	9118	9140	GACCCTGCTGCCCCGCCTTCCAGCTGTGGGAATGTGGCAGCCATCTT	TTTCCTTCTTTTTTCTGTTTGTTTTTAGATAAAAATTTTGAGAAAAA	CAGCTG	TTTTTA	TRUE	FALSE	ENST00000561610.1
30091873	30091884	-1	16	ENSG00000149922	24	35	30091907	30091896	11	0.9938684503901896	1	1	36	666	AAACCCTGGCGCGAGGCGTCAGAAGCTGTCGGACTGTGAGCGCCTTC	CGAGGCGTCAGAAGCTGTCGGACTGTGAGCGCCTTCGAACTTTGGAG	AGAAGC	ACTGTG	FALSE	FALSE	ENST00000395224.6
30091076	30091241	-1	16	ENSG00000149922	667	832	30091264	30091099	165	0.9018952062430323	0.9938684503901896	2	833	915	GCTATAAAGGGGGCATCTCGCAGCACCGGGGGCCCTAAGCAGCGAGA	TAGCGGAGGGCTACCGCTACCCCGGTGAGCGTTGGGACCAGCTCCTG	CAGCAC	CCGGTG	FALSE	FALSE	ENST00000395224.6
30090758	30090992	-1	16	ENSG00000149922	916	1150	30091015	30090781	234	0.7714604236343366	0.9018952062430323	3	1151	2697	CCTCATTCTTCCCCGGCTTCCAGAACTGGACACCCCTAAACTGGATT	AATGATCATCACCAAAGCTGGGAGGTGAGGGGCTGGCCAGGGTCCGT	CAGAAC	GAGGTG	FALSE	FALSE	ENST00000395224.6
30088943	30089210	-1	16	ENSG00000149922	2698	2965	30089233	30088966	267	0.6226309921962097	0.7714604236343366	4	2966	3068	CTCCTGTCCCCTCCCTTGCACAGGCGCATGTTCCCTGCCTGCCGAGT	AGCACGCTGGACCCCCACGGCCACGTGAGGCCCAGGCTGGGACTCCA	CAGGCG	CACGTG	FALSE	FALSE	ENST00000395224.6
30088693	30088839	-1	16	ENSG00000149922	3069	3215	30088862	30088716	146	0.5412486064659978	0.6226309921962097	5	3216	3292	CACTCCCATTTCCTCCCTCCCAGCTGATCCTGCACTCCATGCACAAG	GTGACAGCCTACCAGAACCCACAGGTGAGTGACCCTGCTTGAGGGGG	CAGCTG	CAGGTG	FALSE	FALSE	ENST00000395224.6
30088545	30088615	-1	16	ENSG00000149922	3293	3363	30088638	30088568	70	0.5022296544035674	0.5412486064659978	6	3364	5056	TGACCCTGCATGTGTGTCCCCAGATCACACAACTGAAGATTGCAGCC	GGAGAACGGCAGAAACTGTAAGAGGTGGGAGTTGTTCATTCATTTGT	CAGATC	GAGGTG	FALSE	FALSE	ENST00000395224.6
30086778	30086851	-1	16	ENSG00000149922	5057	5130	30086874	30086801	73	0.46153846153846156	0.5022296544035674	7	5131	5212	TCATCACCACCACTGTTCCCCAGGGAGCGAGACGCCCGTGTGAAGAG	CCACAGAGGCCTATGGGAGCGGAGGTGAGTGTAGTCCCGATGGCGAT	CAGGGA	GAGGTG	FALSE	FALSE	ENST00000395224.6
30086512	30086695	-1	16	ENSG00000149922	5213	5396	30086718	30086535	183	0.3595317725752508	0.46153846153846156	8	5397	5469	ACCTCTCCCTTCCCTCTCCCCAGACACACCAGGTGGTCCCTGCGACT	GGCCCCCAGTCACCTTCCCACCAGGTGAGTGGGACAGGGGACCAGGC	CAGACA	CAGGTG	FALSE	FALSE	ENST00000395224.6
30085793	30086438	-1	16	ENSG00000149922	5470	6115	30086461	30085816	645	0	0.3595317725752508	9	6116	6138	TGACATCCCTCTCTCCATGTCAGGAGCCCCAGCTTCCCGGAGGCTCC	CAAAAGCCATCCATGCTCAGGAAACATTGGGCTCCTGTGTTTGGCCC	CAGGAG	AAACAT	TRUE	FALSE	ENST00000395224.6
30091076	30091249	-1	16	ENSG00000149922	24	197	30091272	30091099	173	0.9032438478747203	1	1	198	280	AGCTGTGAGCTATAAAGGGGGCATCTCGCAGCACCGGGGGCCCTAAG	TAGCGGAGGGCTACCGCTACCCCGGTGAGCGTTGGGACCAGCTCCTG	GCATCT	CCGGTG	FALSE	FALSE	ENST00000279386.6
30090758	30090992	-1	16	ENSG00000149922	281	515	30091015	30090781	234	0.7723713646532439	0.9032438478747203	2	516	2062	CCTCATTCTTCCCCGGCTTCCAGAACTGGACACCCCTAAACTGGATT	AATGATCATCACCAAAGCTGGGAGGTGAGGGGCTGGCCAGGGTCCGT	CAGAAC	GAGGTG	FALSE	FALSE	ENST00000279386.6
30088943	30089210	-1	16	ENSG00000149922	2063	2330	30089233	30088966	267	0.6230425055928412	0.7723713646532439	3	2331	2433	CTCCTGTCCCCTCCCTTGCACAGGCGCATGTTCCCTGCCTGCCGAGT	AGCACGCTGGACCCCCACGGCCACGTGAGGCCCAGGCTGGGACTCCA	CAGGCG	CACGTG	FALSE	FALSE	ENST00000279386.6
30088693	30088839	-1	16	ENSG00000149922	2434	2580	30088862	30088716	146	0.5413870246085011	0.6230425055928412	4	2581	2657	CACTCCCATTTCCTCCCTCCCAGCTGATCCTGCACTCCATGCACAAG	GTGACAGCCTACCAGAACCCACAGGTGAGTGACCCTGCTTGAGGGGG	CAGCTG	CAGGTG	FALSE	FALSE	ENST00000279386.6
30088545	30088615	-1	16	ENSG00000149922	2658	2728	30088638	30088568	70	0.5022371364653244	0.5413870246085011	5	2729	4421	TGACCCTGCATGTGTGTCCCCAGATCACACAACTGAAGATTGCAGCC	GGAGAACGGCAGAAACTGTAAGAGGTGGGAGTTGTTCATTCATTTGT	CAGATC	GAGGTG	FALSE	FALSE	ENST00000279386.6
30086778	30086851	-1	16	ENSG00000149922	4422	4495	30086874	30086801	73	0.46140939597315433	0.5022371364653244	6	4496	4577	TCATCACCACCACTGTTCCCCAGGGAGCGAGACGCCCGTGTGAAGAG	CCACAGAGGCCTATGGGAGCGGAGGTGAGTGTAGTCCCGATGGCGAT	CAGGGA	GAGGTG	FALSE	FALSE	ENST00000279386.6
30086512	30086695	-1	16	ENSG00000149922	4578	4761	30086718	30086535	183	0.35906040268456374	0.46140939597315433	7	4762	4834	ACCTCTCCCTTCCCTCTCCCCAGACACACCAGGTGGTCCCTGCGACT	GGCCCCCAGTCACCTTCCCACCAGGTGAGTGGGACAGGGGACCAGGC	CAGACA	CAGGTG	FALSE	FALSE	ENST00000279386.6
30085796	30086438	-1	16	ENSG00000149922	4835	5477	30086461	30085819	642	0	0.35906040268456374	8	5478	5500	TGACATCCCTCTCTCCATGTCAGGAGCCCCAGCTTCCCGGAGGCTCC	ACTCAAAAGCCATCCATGCTCAGGAAACATTGGGCTCCTGTGTTTGG	CAGGAG	AGGAAA	TRUE	FALSE	ENST00000279386.6
30091076	30091249	-1	16	ENSG00000149922	24	197	30091272	30091099	173	0.9032438478747203	1	1	198	280	AGCTGTGAGCTATAAAGGGGGCATCTCGCAGCACCGGGGGCCCTAAG	TAGCGGAGGGCTACCGCTACCCCGGTGAGCGTTGGGACCAGCTCCTG	GCATCT	CCGGTG	FALSE	FALSE	ENST00000627355.2
30090758	30090992	-1	16	ENSG00000149922	281	515	30091015	30090781	234	0.7723713646532439	0.9032438478747203	2	516	2062	CCTCATTCTTCCCCGGCTTCCAGAACTGGACACCCCTAAACTGGATT	AATGATCATCACCAAAGCTGGGAGGTGAGGGGCTGGCCAGGGTCCGT	CAGAAC	GAGGTG	FALSE	FALSE	ENST00000627355.2
30088943	30089210	-1	16	ENSG00000149922	2063	2330	30089233	30088966	267	0.6230425055928412	0.7723713646532439	3	2331	2433	CTCCTGTCCCCTCCCTTGCACAGGCGCATGTTCCCTGCCTGCCGAGT	AGCACGCTGGACCCCCACGGCCACGTGAGGCCCAGGCTGGGACTCCA	CAGGCG	CACGTG	FALSE	FALSE	ENST00000627355.2
30088678	30088839	-1	16	ENSG00000149922	2434	2595	30088862	30088701	161	0.5329977628635347	0.6230425055928412	4	2596	2598	CACTCCCATTTCCTCCCTCCCAGCTGATCCTGCACTCCATGCACAAG	AACCCACAGGTGAGTGACCCTGCTTGAGGGGGTGGTGGCCCCCTGCC	CAGCTG	GCTTGA	FALSE	FALSE	ENST00000627355.2
30088650	30088674	-1	16	ENSG00000149922	2599	2623	30088697	30088673	24	0.5195749440715884	0.5329977628635347	5	2624	4390	CACAGGTGAGTGACCCTGCTTGAGGGGGTGGTGGCCCCCTGCCCAGA	GGGGTGGTGGCCCCCTGCCCAGACCGCAGTTGCTTTGACCCTGCATG	TGAGGG	GACCGC	FALSE	FALSE	ENST00000627355.2
30086778	30086882	-1	16	ENSG00000149922	4391	4495	30086905	30086801	104	0.46140939597315433	0.5195749440715884	6	4496	4577	ACCATCACCATGGCCATCACCATCATCATCATCATCACCACCACTGT	CCACAGAGGCCTATGGGAGCGGAGGTGAGTGTAGTCCCGATGGCGAT	CATCAT	GAGGTG	FALSE	FALSE	ENST00000627355.2
30086512	30086695	-1	16	ENSG00000149922	4578	4761	30086718	30086535	183	0.35906040268456374	0.46140939597315433	7	4762	4834	ACCTCTCCCTTCCCTCTCCCCAGACACACCAGGTGGTCCCTGCGACT	GGCCCCCAGTCACCTTCCCACCAGGTGAGTGGGACAGGGGACCAGGC	CAGACA	CAGGTG	FALSE	FALSE	ENST00000627355.2
30085796	30086438	-1	16	ENSG00000149922	4835	5477	30086461	30085819	642	0	0.35906040268456374	8	5478	5500	TGACATCCCTCTCTCCATGTCAGGAGCCCCAGCTTCCCGGAGGCTCC	ACTCAAAAGCCATCCATGCTCAGGAAACATTGGGCTCCTGTGTTTGG	CAGGAG	AGGAAA	TRUE	FALSE	ENST00000627355.2
30091076	30091213	-1	16	ENSG00000149922	24	161	30091236	30091099	137	0.9108072916666666	1	1	162	244	GGGGCCCTAAGCAGCGAGACCTGAGGCCAGACGGAACTACAACATGT	TAGCGGAGGGCTACCGCTACCCCGGTGAGCGTTGGGACCAGCTCCTG	CTGAGG	CCGGTG	FALSE	FALSE	ENST00000567664.5
30090758	30090992	-1	16	ENSG00000149922	245	479	30091015	30090781	234	0.7584635416666666	0.9108072916666666	2	480	2026	CCTCATTCTTCCCCGGCTTCCAGAACTGGACACCCCTAAACTGGATT	AATGATCATCACCAAAGCTGGGAGGTGAGGGGCTGGCCAGGGTCCGT	CAGAAC	GAGGTG	FALSE	FALSE	ENST00000567664.5
30088943	30089210	-1	16	ENSG00000149922	2027	2294	30089233	30088966	267	0.5846354166666667	0.7584635416666666	3	2295	2397	CTCCTGTCCCCTCCCTTGCACAGGCGCATGTTCCCTGCCTGCCGAGT	AGCACGCTGGACCCCCACGGCCACGTGAGGCCCAGGCTGGGACTCCA	CAGGCG	CACGTG	FALSE	FALSE	ENST00000567664.5
30088693	30088839	-1	16	ENSG00000149922	2398	2544	30088862	30088716	146	0.48958333333333337	0.5846354166666667	4	2545	2621	CACTCCCATTTCCTCCCTCCCAGCTGATCCTGCACTCCATGCACAAG	GTGACAGCCTACCAGAACCCACAGGTGAGTGACCCTGCTTGAGGGGG	CAGCTG	CAGGTG	FALSE	FALSE	ENST00000567664.5
30088449	30088615	-1	16	ENSG00000149922	2622	2788	30088638	30088472	166	0.38151041666666663	0.48958333333333337	5	2789	4541	TGACCCTGCATGTGTGTCCCCAGATCACACAACTGAAGATTGCAGCC	GTGCTGGACATCAGAAATGCAGTGGTAAGTGAAAACATTCATTCACT	CAGATC	GTGGTA	FALSE	FALSE	ENST00000567664.5
30086512	30086695	-1	16	ENSG00000149922	4542	4725	30086718	30086535	183	0.26236979166666663	0.38151041666666663	6	4726	4798	ACCTCTCCCTTCCCTCTCCCCAGACACACCAGGTGGTCCCTGCGACT	GGCCCCCAGTCACCTTCCCACCAGGTGAGTGGGACAGGGGACCAGGC	CAGACA	CAGGTG	FALSE	FALSE	ENST00000567664.5
30086035	30086438	-1	16	ENSG00000149922	4799	5202	30086461	30086058	403	0	0.26236979166666663	7	5203	5225	TGACATCCCTCTCTCCATGTCAGGAGCCCCAGCTTCCCGGAGGCTCC	GGCTTCAAAGCCTAACCAAGGCTGCTGGGAGTCCAGCTGGGGCCGGC	CAGGAG	CTGCTG	TRUE	FALSE	ENST00000567664.5
30091076	30091887	-1	16	ENSG00000149922	24	835	30091910	30091099	811	0.6240148354195643	1	1	836	918	GGGAAACCCTGGCGCGAGGCGTCAGAAGCTGTCGGACTGTGAGCGCC	TAGCGGAGGGCTACCGCTACCCCGGTGAGCGTTGGGACCAGCTCCTG	GTCAGA	CCGGTG	FALSE	FALSE	ENST00000553607.1
30090758	30090992	-1	16	ENSG00000149922	919	1153	30091015	30090781	234	0.5155308298562818	0.6240148354195643	2	1154	2700	CCTCATTCTTCCCCGGCTTCCAGAACTGGACACCCCTAAACTGGATT	AATGATCATCACCAAAGCTGGGAGGTGAGGGGCTGGCCAGGGTCCGT	CAGAAC	GAGGTG	FALSE	FALSE	ENST00000553607.1
30088943	30089210	-1	16	ENSG00000149922	2701	2968	30089233	30088966	267	0.39174779786740843	0.5155308298562818	3	2969	3071	CTCCTGTCCCCTCCCTTGCACAGGCGCATGTTCCCTGCCTGCCGAGT	AGCACGCTGGACCCCCACGGCCACGTGAGGCCCAGGCTGGGACTCCA	CAGGCG	CACGTG	FALSE	FALSE	ENST00000553607.1
30088693	30088839	-1	16	ENSG00000149922	3072	3218	30088862	30088716	146	0.3240611961057024	0.39174779786740843	4	3219	3295	CACTCCCATTTCCTCCCTCCCAGCTGATCCTGCACTCCATGCACAAG	GTGACAGCCTACCAGAACCCACAGGTGAGTGACCCTGCTTGAGGGGG	CAGCTG	CAGGTG	FALSE	FALSE	ENST00000553607.1
30087916	30088615	-1	16	ENSG00000149922	3296	3995	30088638	30087939	699	0	0.3240611961057024	5	3996	4018	TGACCCTGCATGTGTGTCCCCAGATCACACAACTGAAGATTGCAGCC	AGAAAGAAAAGAAAACTCTGTCTCAAAAAAAAAAAAAAAAAGAAAAA	CAGATC	CTCAAA	TRUE	FALSE	ENST00000553607.1
30094789	30094880	-1	16	ENSG00000090238	24	115	30094903	30094812	91	0.8633633633633634	1	1	116	428	CCACAGGGTGAACGTGGGCTGCGGGCCAGCCGAGGAGCGGGTGCTGC	AAGACCACTTTGGGCTGGAAATATGTGAGTCACCCACCTCTGACCCC	GCGGGC	TATGTG	FALSE	FALSE	ENST00000570099.5
30094385	30094475	-1	16	ENSG00000090238	429	519	30094498	30094408	90	0.7282282282282282	0.8633633633633634	2	520	2104	ATTATCTCATTCAATCATTGCAGTGATCCTCTAGGTAGAAGCTATTA	AACTTGCCCAAGATCACCCAACTGGTAAGTAACAGAATAGGGACCAG	CAGTGA	CTGGTA	FALSE	FALSE	ENST00000570099.5
30092314	30092799	-1	16	ENSG00000090238	2105	2590	30092822	30092337	485	0	0.7282282282282282	3	2591	2613	GACGGTCCCGCCCCTCCTTTCAGGAACAGGCCTTTGAGAGCAGCCAG	TAATAAAACAATGGAGTGGAGACAGCTCAGGCTCGCGTGTAATCCGG	CAGGAA	ACAGCT	TRUE	FALSE	ENST00000570099.5
30095252	30096200	-1	16	ENSG00000090238	24	972	30096223	30095275	948	0.4015151515151515	1	1	973	1077	TGGGCTCGGTGTAAACAAGTCCAGGCGCCTGCGAACCCGGGCCCGGG	AACCACGACGACCTCATCTCCAAGGTAACCAACCAGGCCACAGTGGG	CCAGGC	AAGGTA	FALSE	FALSE	ENST00000398841.5
30095103	30095146	-1	16	ENSG00000090238	1078	1121	30095169	30095126	43	0.37436868686868685	0.4015151515151515	2	1122	1326	CTTCCCACCCTCTCACCCTTTAGTCCTTCCAGGGCAGTCAGGGGCGT	GCGTGCCTACCTCTTCAACTCAGTGTGAGTATCTGGCCTCCCTTCTT	TAGTCC	AGTGTG	FALSE	FALSE	ENST00000398841.5
30094789	30094897	-1	16	ENSG00000090238	1327	1435	30094920	30094812	108	0.30618686868686873	0.37436868686868685	3	1436	3424	GGGACTACCCCATGTCCCCACAGGGTGAACGTGGGCTGCGGGCCAGC	AAGACCACTTTGGGCTGGAAATATGTGAGTCACCCACCTCTGACCCC	CAGGGT	TATGTG	FALSE	FALSE	ENST00000398841.5
30092314	30092799	-1	16	ENSG00000090238	3425	3910	30092822	30092337	485	0	0.30618686868686873	4	3911	3933	GACGGTCCCGCCCCTCCTTTCAGGAACAGGCCTTTGAGAGCAGCCAG	TAATAAAACAATGGAGTGGAGACAGCTCAGGCTCGCGTGTAATCCGG	CAGGAA	ACAGCT	TRUE	FALSE	ENST00000398841.5
30096097	30096170	-1	16	ENSG00000090238	24	97	30096193	30096120	73	0.9035667107001321	1	1	98	759	GCGAACCCGGGCCCGGGGGGGACGGCGCCCGCCAGGAGCGCCCCCCA	CCGGGCCCCGCGCGCCCAGGCGAGGTGAGGCCCGCGCCGTCAGGGCT	GACGGC	GAGGTG	FALSE	FALSE	ENST00000566134.5
30095252	30095434	-1	16	ENSG00000090238	760	942	30095457	30095275	182	0.6631439894319683	0.9035667107001321	2	943	1047	CCCACCTACTCCCTCCCCGGCAGGCACTGGGCTCCCTCTGCTCCCCG	AACCACGACGACCTCATCTCCAAGGTAACCAACCAGGCCACAGTGGG	CAGGCA	AAGGTA	FALSE	FALSE	ENST00000566134.5
30095103	30095146	-1	16	ENSG00000090238	1048	1091	30095169	30095126	43	0.6063408190224571	0.6631439894319683	3	1092	3394	CTTCCCACCCTCTCACCCTTTAGTCCTTCCAGGGCAGTCAGGGGCGT	GCGTGCCTACCTCTTCAACTCAGTGTGAGTATCTGGCCTCCCTTCTT	TAGTCC	AGTGTG	FALSE	FALSE	ENST00000566134.5
30092340	30092799	-1	16	ENSG00000090238	3395	3854	30092822	30092363	459	0	0.6063408190224571	4	3855	3877	GACGGTCCCGCCCCTCCTTTCAGGAACAGGCCTTTGAGAGCAGCCAG	CCCCCTCGTTCTGTAGCGTTTGTACATAATAAAACAATGGAGTGGAG	CAGGAA	GTACAT	TRUE	FALSE	ENST00000566134.5
30096097	30096244	-1	16	ENSG00000090238	24	171	30096267	30096120	147	0.8419354838709677	1	1	172	833	GGAGGCGGGTCCCCTCCCCCTCCCGCCGCAGCGGCGGCAGCAGCTGG	CCGGGCCCCGCGCGCCCAGGCGAGGTGAGGCCCGCGCCGTCAGGGCT	TCCCGC	GAGGTG	FALSE	FALSE	ENST00000398838.8
30095252	30095434	-1	16	ENSG00000090238	834	1016	30095457	30095275	182	0.646236559139785	0.8419354838709677	2	1017	1121	CCCACCTACTCCCTCCCCGGCAGGCACTGGGCTCCCTCTGCTCCCCG	AACCACGACGACCTCATCTCCAAGGTAACCAACCAGGCCACAGTGGG	CAGGCA	AAGGTA	FALSE	FALSE	ENST00000398838.8
30095103	30095146	-1	16	ENSG00000090238	1122	1165	30095169	30095126	43	0.6	0.646236559139785	3	1166	1370	CTTCCCACCCTCTCACCCTTTAGTCCTTCCAGGGCAGTCAGGGGCGT	GCGTGCCTACCTCTTCAACTCAGTGTGAGTATCTGGCCTCCCTTCTT	TAGTCC	AGTGTG	FALSE	FALSE	ENST00000398838.8
30094789	30094897	-1	16	ENSG00000090238	1371	1479	30094920	30094812	108	0.4838709677419355	0.6	4	1480	3468	GGGACTACCCCATGTCCCCACAGGGTGAACGTGGGCTGCGGGCCAGC	AAGACCACTTTGGGCTGGAAATATGTGAGTCACCCACCTCTGACCCC	CAGGGT	TATGTG	FALSE	FALSE	ENST00000398838.8
30092349	30092799	-1	16	ENSG00000090238	3469	3919	30092822	30092372	450	0	0.4838709677419355	5	3920	3942	GACGGTCCCGCCCCTCCTTTCAGGAACAGGCCTTTGAGAGCAGCCAG	CGTGTCTGTCCCCCTCGTTCTGTAGCGTTTGTACATAATAAAACAAT	CAGGAA	GTAGCG	TRUE	FALSE	ENST00000398838.8
30096745	30096915	-1	16	ENSG00000090238	24	194	30096938	30096768	170	0.7655172413793103	1	1	195	1504	GACAAAGAAGAAAAAGCGGGAGTAGAATCTGTTTACAGCTTATGACC	TCTTTGGGTCTTCCCTGCTAGAAGGTGAACTGAGTGTGTCCCTGGCG	AGTAGA	AAGGTG	FALSE	FALSE	ENST00000563788.5
30095252	30095434	-1	16	ENSG00000090238	1505	1687	30095457	30095275	182	0.5144827586206897	0.7655172413793103	2	1688	1792	CCCACCTACTCCCTCCCCGGCAGGCACTGGGCTCCCTCTGCTCCCCG	AACCACGACGACCTCATCTCCAAGGTAACCAACCAGGCCACAGTGGG	CAGGCA	AAGGTA	FALSE	FALSE	ENST00000563788.5
30095103	30095146	-1	16	ENSG00000090238	1793	1836	30095169	30095126	43	0.45517241379310347	0.5144827586206897	3	1837	2041	CTTCCCACCCTCTCACCCTTTAGTCCTTCCAGGGCAGTCAGGGGCGT	GCGTGCCTACCTCTTCAACTCAGTGTGAGTATCTGGCCTCCCTTCTT	TAGTCC	AGTGTG	FALSE	FALSE	ENST00000563788.5
30094789	30094897	-1	16	ENSG00000090238	2042	2150	30094920	30094812	108	0.3062068965517242	0.45517241379310347	4	2151	4139	GGGACTACCCCATGTCCCCACAGGGTGAACGTGGGCTGCGGGCCAGC	AAGACCACTTTGGGCTGGAAATATGTGAGTCACCCACCTCTGACCCC	CAGGGT	TATGTG	FALSE	FALSE	ENST00000563788.5
30092577	30092799	-1	16	ENSG00000090238	4140	4362	30092822	30092600	222	0	0.3062068965517242	5	4363	4385	GACGGTCCCGCCCCTCCTTTCAGGAACAGGCCTTTGAGAGCAGCCAG	ACGGATCTAGCTCCTGTATATATATTTTATTGCATGCACTGTGACCT	CAGGAA	ATATTT	TRUE	FALSE	ENST00000563788.5
30096616	30096912	-1	16	ENSG00000090238	24	320	30096935	30096639	296	0.6257901390644753	1	1	321	1501	AAAGAAGAAAAAGCGGGAGTAGAATCTGTTTACAGCTTATGACCAGG	GACCTCCCTGGGCCTCAGCCCCCGGTACAGTGGAGCCAACGGGAGAA	AGAATC	CCGGTA	FALSE	FALSE	ENST00000566595.5
30095252	30095434	-1	16	ENSG00000090238	1502	1684	30095457	30095275	182	0.3957016434892541	0.6257901390644753	2	1685	1789	CCCACCTACTCCCTCCCCGGCAGGCACTGGGCTCCCTCTGCTCCCCG	AACCACGACGACCTCATCTCCAAGGTAACCAACCAGGCCACAGTGGG	CAGGCA	AAGGTA	FALSE	FALSE	ENST00000566595.5
30095103	30095146	-1	16	ENSG00000090238	1790	1833	30095169	30095126	43	0.34134007585335024	0.3957016434892541	3	1834	2038	CTTCCCACCCTCTCACCCTTTAGTCCTTCCAGGGCAGTCAGGGGCGT	GCGTGCCTACCTCTTCAACTCAGTGTGAGTATCTGGCCTCCCTTCTT	TAGTCC	AGTGTG	FALSE	FALSE	ENST00000566595.5
30094789	30094897	-1	16	ENSG00000090238	2039	2147	30094920	30094812	108	0.20480404551201015	0.34134007585335024	4	2148	4136	GGGACTACCCCATGTCCCCACAGGGTGAACGTGGGCTGCGGGCCAGC	AAGACCACTTTGGGCTGGAAATATGTGAGTCACCCACCTCTGACCCC	CAGGGT	TATGTG	FALSE	FALSE	ENST00000566595.5
30092637	30092799	-1	16	ENSG00000090238	4137	4299	30092822	30092660	162	0	0.20480404551201015	5	4300	4322	GACGGTCCCGCCCCTCCTTTCAGGAACAGGCCTTTGAGAGCAGCCAG	AGCGCCACTGGCTTCCCGCCACCCGAAGGGAGCTCTGGACCCTCAGA	CAGGAA	CCCGAA	TRUE	FALSE	ENST00000566595.5
30095996	30096195	-1	16	ENSG00000090238	24	223	30096218	30096019	199	0.6508771929824562	1	1	224	784	TCGGTGTAAACAAGTCCAGGCGCCTGCGAACCCGGGCCCGGGGGGGA	CCCGCCCCCACCCCCGCGCCCCAGGTGAGCCCCGGAGTCCAGGTAAG	CGCCTG	CAGGTG	FALSE	FALSE	ENST00000565110.5
30095252	30095434	-1	16	ENSG00000090238	785	967	30095457	30095275	182	0.3315789473684211	0.6508771929824562	2	968	1072	CCCACCTACTCCCTCCCCGGCAGGCACTGGGCTCCCTCTGCTCCCCG	AACCACGACGACCTCATCTCCAAGGTAACCAACCAGGCCACAGTGGG	CAGGCA	AAGGTA	FALSE	FALSE	ENST00000565110.5
30095103	30095146	-1	16	ENSG00000090238	1073	1116	30095169	30095126	43	0.256140350877193	0.3315789473684211	3	1117	1321	CTTCCCACCCTCTCACCCTTTAGTCCTTCCAGGGCAGTCAGGGGCGT	GCGTGCCTACCTCTTCAACTCAGTGTGAGTATCTGGCCTCCCTTCTT	TAGTCC	AGTGTG	FALSE	FALSE	ENST00000565110.5
30094789	30094897	-1	16	ENSG00000090238	1322	1430	30094920	30094812	108	0.06666666666666665	0.256140350877193	4	1431	3419	GGGACTACCCCATGTCCCCACAGGGTGAACGTGGGCTGCGGGCCAGC	AAGACCACTTTGGGCTGGAAATATGTGAGTCACCCACCTCTGACCCC	CAGGGT	TATGTG	FALSE	FALSE	ENST00000565110.5
30092761	30092799	-1	16	ENSG00000090238	3420	3458	30092822	30092784	38	0	0.06666666666666665	5	3459	3481	GACGGTCCCGCCCCTCCTTTCAGGAACAGGCCTTTGAGAGCAGCCAG	AGCAGCCAGAAGTACAAAGAGGGGAAGTACATCATTGAACTCAACCA	CAGGAA	GGGAAG	TRUE	FALSE	ENST00000565110.5
30095252	30096012	-1	16	ENSG00000090238	24	784	30096035	30095275	760	0.607843137254902	1	1	785	889	GCCCCCTCCCCCGGCGCCCGCCCCCACCCCCGCGCCCCAGGTGAGCC	AACCACGACGACCTCATCTCCAAGGTAACCAACCAGGCCACAGTGGG	CCCCCA	AAGGTA	FALSE	FALSE	ENST00000562641.1
30095103	30095146	-1	16	ENSG00000090238	890	933	30095169	30095126	43	0.5856553147574819	0.607843137254902	2	934	1138	CTTCCCACCCTCTCACCCTTTAGTCCTTCCAGGGCAGTCAGGGGCGT	GCGTGCCTACCTCTTCAACTCAGTGTGAGTATCTGGCCTCCCTTCTT	TAGTCC	AGTGTG	FALSE	FALSE	ENST00000562641.1
30093762	30094897	-1	16	ENSG00000090238	1139	2274	30094920	30093785	1135	0	0.5856553147574819	3	2275	2297	GGGACTACCCCATGTCCCCACAGGGTGAACGTGGGCTGCGGGCCAGC	AAACCCCATCTCTACCAAAAATACAAAAAAAAAAAAAAAAAATCAGC	CAGGGT	TACAAA	TRUE	FALSE	ENST00000562641.1
30096097	30096241	-1	16	ENSG00000090238	24	168	30096264	30096120	144	0.722007722007722	1	1	169	830	GGCGGGTCCCCTCCCCCTCCCGCCGCAGCGGCGGCAGCAGCTGGGCT	CCGGGCCCCGCGCGCCCAGGCGAGGTGAGGCCCGCGCCGTCAGGGCT	CGCCGC	GAGGTG	FALSE	FALSE	ENST00000566401.1
30095252	30095434	-1	16	ENSG00000090238	831	1013	30095457	30095275	182	0.3706563706563707	0.722007722007722	2	1014	1118	CCCACCTACTCCCTCCCCGGCAGGCACTGGGCTCCCTCTGCTCCCCG	AACCACGACGACCTCATCTCCAAGGTAACCAACCAGGCCACAGTGGG	CAGGCA	AAGGTA	FALSE	FALSE	ENST00000566401.1
30094998	30095146	-1	16	ENSG00000090238	1119	1267	30095169	30095021	148	0.084942084942085	0.3706563706563707	3	1268	1367	CTTCCCACCCTCTCACCCTTTAGTCCTTCCAGGGCAGTCAGGGGCGT	GTTCCCCGGTGCAGGCAGGAAATTGTGAGCATCATTTCTTGGATGCT	TAGTCC	ATTGTG	FALSE	FALSE	ENST00000566401.1
30094853	30094897	-1	16	ENSG00000090238	1368	1412	30094920	30094876	44	0	0.084942084942085	4	1413	1435	GGGACTACCCCATGTCCCCACAGGGTGAACGTGGGCTGCGGGCCAGC	AGCCGAGGAGCGGGTGCTGCTGACCGGCCTCCATGCTGTCGCCGACA	CAGGGT	GACCGG	TRUE	FALSE	ENST00000566401.1
30113340	30113856	-1	16	ENSG00000102886	24	540	30113879	30113363	516	0.6279740447007931	1	1	541	815	GATTCGGGGTGACTCAGGAGCACCCTACACACCCCTGGATCCTCTGA	TCCGCCTGGGGGCCCACCGAGGAGGTGAGCCGGGTAGGGGTGAGAAC	CACCCT	GAGGTG	FALSE	FALSE	ENST00000406256.7
30113022	30113064	-1	16	ENSG00000102886	816	858	30113087	30113045	42	0.5976928622927181	0.6279740447007931	2	859	1086	GCCCACTCCAGTGCCCCCCACAGGATCTGGAGAGCTGCTGGAGAACA	GAACACCATGGAGGCCATGGAGAAGTGAGTGTATCTGCCCCTGCCCA	CAGGAT	GAAGTG	FALSE	FALSE	ENST00000406256.7
30112658	30112793	-1	16	ENSG00000102886	1087	1222	30112816	30112681	135	0.5003604902667629	0.5976928622927181	3	1223	1311	CCCGCTGACCTTCACCCCCACAGCTCCATGGCCCAGCGCTCGGACCT	GATGTGGGCAGCCTGGACTTCGAGGTGGGCCCTGCCCTGACACCCCA	CAGCTC	GAGGTG	FALSE	FALSE	ENST00000406256.7
30112523	30112568	-1	16	ENSG00000102886	1312	1357	30112591	30112546	45	0.46791636625811106	0.5003604902667629	4	1358	1455	GACATCCTTCCTGTCCTCCCCAGGACCTGCCCCTCTACAAGGAGAAG	AGCTGGAGGTTTACTTCTCTCCAGGTGAGAGCAAGGGCTTCGAGCCC	CAGGAC	CAGGTG	FALSE	FALSE	ENST00000406256.7
30112306	30112424	-1	16	ENSG00000102886	1456	1574	30112447	30112329	118	0.3828406633020909	0.46791636625811106	5	1575	1658	CCCTTTTCCCACACCACCCCCAGGCCACTTTGCTCACGGGTCAGACC	AAGAACGAAGAGCTCATCCGTGAGGTGGTGCTGCAGGCAGGGCTAGG	CAGGCC	GAGGTG	FALSE	FALSE	ENST00000406256.7
30112132	30112221	-1	16	ENSG00000102886	1659	1748	30112244	30112155	89	0.3186733958183129	0.3828406633020909	6	1749	2358	TCACCTCCTTCTCCTCCTCCCAGATAGCAGGCTTGGTGAGACGCTAT	GTCATGAAGAAATGCAAGGCTGCCGTGAGTCCCCCCACCCCTCCCCC	CAGATA	GCCGTG	FALSE	FALSE	ENST00000406256.7
30111388	30111521	-1	16	ENSG00000102886	2359	2492	30111544	30111411	133	0.22278298485940884	0.3186733958183129	7	2493	5447	CATGCCTCTCCTTGCCTCCCCAGAACCCCGAGATGCCCCTGTCCTTC	CTTCCTGCCCAACATCATCAACAGGTACCAGTGGGGGGCGGACCTCA	CAGAAC	CAGGTA	FALSE	FALSE	ENST00000406256.7
30108373	30108432	-1	16	ENSG00000102886	5448	5507	30108455	30108396	59	0.1802451333813987	0.22278298485940884	8	5508	5615	CCCCCACTTCCTTCTCTCTGCAGGACCTATTTCCCATTTTCCTGCTC	GTTATTGGCTGTGGTTTCGAAATGGTGAGGTGGGCAAGATGGCTGGG	CAGGAC	ATGGTG	FALSE	FALSE	ENST00000406256.7
30108213	30108264	-1	16	ENSG00000102886	5616	5667	30108287	30108236	51	0.14347512617159341	0.1802451333813987	9	5668	8870	CCACGTCCCCACCCCACCCCCAGGCTGATCATGAGGAAGAGTCTGAT	CACTTGGAGGAGCGAGGGGTGCAGGTGAGGCCGTGACCACCACTTCC	CAGGCT	CAGGTG	FALSE	FALSE	ENST00000406256.7
30104810	30105009	-1	16	ENSG00000102886	8871	9070	30105032	30104833	199	0	0.14347512617159341	10	9071	9093	AGGCCCCCTCCCTCCCTGCTCAGGTGGTCTTTTGGTGCCTTAATGAA	AAATAAATATTTGCCTTTCGATCACATCGTTGTGCTGAGGGTGAGGA	CAGGTG	TCACAT	TRUE	FALSE	ENST00000406256.7
30108373	30108432	-1	16	ENSG00000102886	24	83	30108455	30108396	59	0.851010101010101	1	1	84	191	CCCCCACTTCCTTCTCTCTGCAGGACCTATTTCCCATTTTCCTGCTC	GTTATTGGCTGTGGTTTCGAAATGGTGAGGTGGGCAAGATGGCTGGG	CAGGAC	ATGGTG	FALSE	FALSE	ENST00000566434.5
30108121	30108264	-1	16	ENSG00000102886	192	335	30108287	30108144	143	0.48989898989898994	0.851010101010101	2	336	3446	CCACGTCCCCACCCCACCCCCAGGCTGATCATGAGGAAGAGTCTGAT	CAACTAGCTGCATCACTCGGGCAGGTGACCTCACCTCAGTTTCTTCG	CAGGCT	CAGGTG	FALSE	FALSE	ENST00000566434.5
30104815	30105009	-1	16	ENSG00000102886	3447	3641	30105032	30104838	194	0	0.48989898989898994	3	3642	3664	AGGCCCCCTCCCTCCCTGCTCAGGTGGTCTTTTGGTGCCTTAATGAA	CTGAAAAATAAATATTTGCCTTTCGATCACATCGTTGTGCTGAGGGT	CAGGTG	TTCGAT	TRUE	FALSE	ENST00000566434.5
30111388	30111396	-1	16	ENSG00000102886	24	32	30111419	30111411	8	0.9655172413793104	1	1	33	2987	TTCTTCTGCTTCCTGCCCAACATCATCAACAGGTACCAGTGGGGGGC	CTTCCTGCCCAACATCATCAACAGGTACCAGTGGGGGGCGGACCTCA	CATCAT	CAGGTA	FALSE	FALSE	ENST00000566613.1
30108373	30108432	-1	16	ENSG00000102886	2988	3047	30108455	30108396	59	0.7112068965517242	0.9655172413793104	2	3048	6410	CCCCCACTTCCTTCTCTCTGCAGGACCTATTTCCCATTTTCCTGCTC	GTTATTGGCTGTGGTTTCGAAATGGTGAGGTGGGCAAGATGGCTGGG	CAGGAC	ATGGTG	FALSE	FALSE	ENST00000566613.1
30104844	30105009	-1	16	ENSG00000102886	6411	6576	30105032	30104867	165	0	0.7112068965517242	3	6577	6599	AGGCCCCCTCCCTCCCTGCTCAGGTGGTCTTTTGGTGCCTTAATGAA	AGAAGCCTCGAGGTCTCCTGTTTCTCTTCCTGAAAAATAAATATTTG	CAGGTG	TTCTCT	TRUE	FALSE	ENST00000566613.1
30123040	30123294	-1	16	ENSG00000102882	24	278	30123317	30123063	254	0.8628509719222462	1	1	279	1311	GGCGGGGCCTGGCGCGCGCGGCCCTGCGGGTGACAGGCAGGCGGGAA	CGAGGGCGCGTACGGCATGGTCAGGTGAGGGGGCGTTCCGGGGGAGG	GCCCTG	CAGGTG	FALSE	FALSE	ENST00000263025.8
30121824	30122006	-1	16	ENSG00000102882	1312	1494	30122029	30121847	182	0.7645788336933046	0.8628509719222462	2	1495	4779	CAGCCTCTCTCCGGTCCCCTCAGCTCGGCCTATGACCACGTGCGCAA	CACCCTGGAAGCCATGAGAGATGTGTATCCTTCACCTTGGCCAGTCG	CAGCTC	TGTGTA	FALSE	FALSE	ENST00000263025.8
30118349	30118538	-1	16	ENSG00000102882	4780	4969	30118561	30118372	189	0.6625269978401728	0.7645788336933046	3	4970	5154	GGGGTCTGCGGAACCATCCTCAGCTACATTGTGCAGGACCTGATGGA	ATCAACACCACCTGCGACCTTAAGGTCAGAGGGTTGGGCACCTGTCC	CAGCTA	AAGGTC	FALSE	FALSE	ENST00000263025.8
30118047	30118163	-1	16	ENSG00000102882	5155	5271	30118186	30118070	116	0.5998920086393089	0.6625269978401728	4	5272	5533	TTAGCAGCTAGGTCTGATTCCAGATTTGTGATTTCGGCCTGGCCCGG	CCAGAGATCATGCTGAACTCCAAGGTAGGAGGGGCTGCCCACTCCTG	CAGATT	AAGGTA	FALSE	FALSE	ENST00000263025.8
30117670	30117784	-1	16	ENSG00000102882	5534	5648	30117807	30117693	114	0.5383369330453563	0.5998920086393089	5	5649	6032	CACCACTTCCTCCTCTCCCCCAGGGCTATACCAAGTCCATCGACATC	TGGATCAGCTCAACCACATTCTGGGTGAGGGAGGCCCGGCTGGCTGA	CAGGGC	TGGGTG	FALSE	FALSE	ENST00000263025.8
30117154	30117285	-1	16	ENSG00000102882	6033	6164	30117308	30117177	131	0.4676025917926566	0.5383369330453563	6	6165	6314	CCAAGTCACCTCCTTATCCACAGGCATCCTGGGCTCCCCATCCCAGG	TTTTCCCCAAGTCAGACTCCAAAGGTTCGAGAGACATGAGGGTGGGT	CAGGCA	AAGGTT	FALSE	FALSE	ENST00000263025.8
30116894	30117003	-1	16	ENSG00000102882	6315	6424	30117026	30116917	109	0.4087473002159827	0.4676025917926566	7	6425	6527	CCCTGACTCCTGCCCTTCCATAGCCCTTGACCTGCTGGACCGGATGT	CAGTACTATGACCCGACGGATGAGGTGGGCCAGTCCCCAGCAGCAGT	TAGCCC	GAGGTG	FALSE	FALSE	ENST00000263025.8
30116636	30116790	-1	16	ENSG00000102882	6528	6682	30116813	30116659	154	0.3255939524838013	0.4087473002159827	8	6683	8609	CCTTGCTGTCTCTACCACCCCAGCCAGTGGCCGAGGAGCCCTTCACC	GACATCTCTGCACCCTGGGGCCTGGTGAGTGTCTCCATGGCCCACAC	CAGCCA	CTGGTG	FALSE	FALSE	ENST00000263025.8
30114105	30114708	-1	16	ENSG00000102882	8610	9213	30114731	30114128	603	0	0.3255939524838013	9	9214	9236	CTTCTGCCTGCTTCTCTCTTTAGGACCTGCCTCCTGCCTGCCCCTCT	ATATAGAGATGTGTCTATGGCTGACCCTGGCTCTGTCTGTGTTCGCG	TAGGAC	TGACCC	TRUE	FALSE	ENST00000263025.8
30123040	30123294	-1	16	ENSG00000102882	24	278	30123317	30123063	254	0.8640984483681113	1	1	279	1311	GGCGGGGCCTGGCGCGCGCGGCCCTGCGGGTGACAGGCAGGCGGGAA	CGAGGGCGCGTACGGCATGGTCAGGTGAGGGGGCGTTCCGGGGGAGG	GCCCTG	CAGGTG	FALSE	FALSE	ENST00000466521.5
30121824	30122006	-1	16	ENSG00000102882	1312	1494	30122029	30121847	182	0.7667201712145533	0.8640984483681113	2	1495	4779	CAGCCTCTCTCCGGTCCCCTCAGCTCGGCCTATGACCACGTGCGCAA	CACCCTGGAAGCCATGAGAGATGTGTATCCTTCACCTTGGCCAGTCG	CAGCTC	TGTGTA	FALSE	FALSE	ENST00000466521.5
30118349	30118538	-1	16	ENSG00000102882	4780	4969	30118561	30118372	189	0.6655965757089353	0.7667201712145533	3	4970	5154	GGGGTCTGCGGAACCATCCTCAGCTACATTGTGCAGGACCTGATGGA	ATCAACACCACCTGCGACCTTAAGGTCAGAGGGTTGGGCACCTGTCC	CAGCTA	AAGGTC	FALSE	FALSE	ENST00000466521.5
30118047	30118163	-1	16	ENSG00000102882	5155	5271	30118186	30118070	116	0.6035313001605136	0.6655965757089353	4	5272	5533	TTAGCAGCTAGGTCTGATTCCAGATTTGTGATTTCGGCCTGGCCCGG	CCAGAGATCATGCTGAACTCCAAGGTAGGAGGGGCTGCCCACTCCTG	CAGATT	AAGGTA	FALSE	FALSE	ENST00000466521.5
30117670	30117784	-1	16	ENSG00000102882	5534	5648	30117807	30117693	114	0.5425361155698234	0.6035313001605136	5	5649	6032	CACCACTTCCTCCTCTCCCCCAGGGCTATACCAAGTCCATCGACATC	TGGATCAGCTCAACCACATTCTGGGTGAGGGAGGCCCGGCTGGCTGA	CAGGGC	TGGGTG	FALSE	FALSE	ENST00000466521.5
30117137	30117285	-1	16	ENSG00000102882	6033	6181	30117308	30117160	148	0.46334938469769926	0.5425361155698234	6	6182	6314	CCAAGTCACCTCCTTATCCACAGGCATCCTGGGCTCCCCATCCCAGG	TCCAAAGGTTCGAGAGACATGAGGGTGGGTGTGGGATAAACCTTGGG	CAGGCA	AGGGTG	FALSE	FALSE	ENST00000466521.5
30116894	30117003	-1	16	ENSG00000102882	6315	6424	30117026	30116917	109	0.40502942750133764	0.46334938469769926	7	6425	6527	CCCTGACTCCTGCCCTTCCATAGCCCTTGACCTGCTGGACCGGATGT	CAGTACTATGACCCGACGGATGAGGTGGGCCAGTCCCCAGCAGCAGT	TAGCCC	GAGGTG	FALSE	FALSE	ENST00000466521.5
30116636	30116790	-1	16	ENSG00000102882	6528	6682	30116813	30116659	154	0.3226324237560193	0.40502942750133764	8	6683	8609	CCTTGCTGTCTCTACCACCCCAGCCAGTGGCCGAGGAGCCCTTCACC	GACATCTCTGCACCCTGGGGCCTGGTGAGTGTCTCCATGGCCCACAC	CAGCCA	CTGGTG	FALSE	FALSE	ENST00000466521.5
30114105	30114708	-1	16	ENSG00000102882	8610	9213	30114731	30114128	603	0	0.3226324237560193	9	9214	9236	CTTCTGCCTGCTTCTCTCTTTAGGACCTGCCTCCTGCCTGCCCCTCT	ATATAGAGATGTGTCTATGGCTGACCCTGGCTCTGTCTGTGTTCGCG	TAGGAC	TGACCC	TRUE	FALSE	ENST00000466521.5
30121824	30122968	-1	16	ENSG00000102882	24	1168	30122991	30121847	1144	0.5529503712387651	1	1	1169	4453	GCGGGAGAGGAGGAGGAGGCGCCGAGCGCTTTCCGGGACGTGGAGAC	CACCCTGGAAGCCATGAGAGATGTGTATCCTTCACCTTGGCCAGTCG	GCCGAG	TGTGTA	FALSE	FALSE	ENST00000484663.5
30118349	30118538	-1	16	ENSG00000102882	4454	4643	30118561	30118372	189	0.4790933958577569	0.5529503712387651	2	4644	4828	GGGGTCTGCGGAACCATCCTCAGCTACATTGTGCAGGACCTGATGGA	ATCAACACCACCTGCGACCTTAAGGTCAGAGGGTTGGGCACCTGTCC	CAGCTA	AAGGTC	FALSE	FALSE	ENST00000484663.5
30118047	30118163	-1	16	ENSG00000102882	4829	4945	30118186	30118070	116	0.4337631887456037	0.4790933958577569	3	4946	5207	TTAGCAGCTAGGTCTGATTCCAGATTTGTGATTTCGGCCTGGCCCGG	CCAGAGATCATGCTGAACTCCAAGGTAGGAGGGGCTGCCCACTCCTG	CAGATT	AAGGTA	FALSE	FALSE	ENST00000484663.5
30117670	30117784	-1	16	ENSG00000102882	5208	5322	30117807	30117693	114	0.38921453692848773	0.4337631887456037	4	5323	5706	CACCACTTCCTCCTCTCCCCCAGGGCTATACCAAGTCCATCGACATC	TGGATCAGCTCAACCACATTCTGGGTGAGGGAGGCCCGGCTGGCTGA	CAGGGC	TGGGTG	FALSE	FALSE	ENST00000484663.5
30117154	30117285	-1	16	ENSG00000102882	5707	5838	30117308	30117177	131	0.33802266510355605	0.38921453692848773	5	5839	5988	CCAAGTCACCTCCTTATCCACAGGCATCCTGGGCTCCCCATCCCAGG	TTTTCCCCAAGTCAGACTCCAAAGGTTCGAGAGACATGAGGGTGGGT	CAGGCA	AAGGTT	FALSE	FALSE	ENST00000484663.5
30116894	30117003	-1	16	ENSG00000102882	5989	6098	30117026	30116917	109	0.29542790152403287	0.33802266510355605	6	6099	6201	CCCTGACTCCTGCCCTTCCATAGCCCTTGACCTGCTGGACCGGATGT	CAGTACTATGACCCGACGGATGAGGTGGGCCAGTCCCCAGCAGCAGT	TAGCCC	GAGGTG	FALSE	FALSE	ENST00000484663.5
30116636	30116790	-1	16	ENSG00000102882	6202	6356	30116813	30116659	154	0.23524814380617431	0.29542790152403287	7	6357	8283	CCTTGCTGTCTCTACCACCCCAGCCAGTGGCCGAGGAGCCCTTCACC	GACATCTCTGCACCCTGGGGCCTGGTGAGTGTCTCCATGGCCCACAC	CAGCCA	CTGGTG	FALSE	FALSE	ENST00000484663.5
30114106	30114708	-1	16	ENSG00000102882	8284	8886	30114731	30114129	602	0	0.23524814380617431	8	8887	8909	CTTCTGCCTGCTTCTCTCTTTAGGACCTGCCTCCTGCCTGCCCCTCT	AATATAGAGATGTGTCTATGGCTGACCCTGGCTCTGTCTGTGTTCGC	TAGGAC	CTGACC	TRUE	FALSE	ENST00000484663.5
30123040	30123309	-1	16	ENSG00000102882	24	293	30123332	30123063	269	0.8449567723342939	1	1	294	1326	CGGGGCCGGGGCAAGGGCGGGGCCTGGCGCGCGCGGCCCTGCGGGTG	CGAGGGCGCGTACGGCATGGTCAGGTGAGGGGGCGTTCCGGGGGAGG	GGCCTG	CAGGTG	FALSE	FALSE	ENST00000322266.9
30121824	30122006	-1	16	ENSG00000102882	1327	1509	30122029	30121847	182	0.7400576368876081	0.8449567723342939	2	1510	4794	CAGCCTCTCTCCGGTCCCCTCAGCTCGGCCTATGACCACGTGCGCAA	CACCCTGGAAGCCATGAGAGATGTGTATCCTTCACCTTGGCCAGTCG	CAGCTC	TGTGTA	FALSE	FALSE	ENST00000322266.9
30118349	30118538	-1	16	ENSG00000102882	4795	4984	30118561	30118372	189	0.6311239193083573	0.7400576368876081	3	4985	5169	GGGGTCTGCGGAACCATCCTCAGCTACATTGTGCAGGACCTGATGGA	ATCAACACCACCTGCGACCTTAAGGTCAGAGGGTTGGGCACCTGTCC	CAGCTA	AAGGTC	FALSE	FALSE	ENST00000322266.9
30118047	30118163	-1	16	ENSG00000102882	5170	5286	30118186	30118070	116	0.5642651296829971	0.6311239193083573	4	5287	5548	TTAGCAGCTAGGTCTGATTCCAGATTTGTGATTTCGGCCTGGCCCGG	CCAGAGATCATGCTGAACTCCAAGGTAGGAGGGGCTGCCCACTCCTG	CAGATT	AAGGTA	FALSE	FALSE	ENST00000322266.9
30117670	30117784	-1	16	ENSG00000102882	5549	5663	30117807	30117693	114	0.49855907780979825	0.5642651296829971	5	5664	6329	CACCACTTCCTCCTCTCCCCCAGGGCTATACCAAGTCCATCGACATC	TGGATCAGCTCAACCACATTCTGGGTGAGGGAGGCCCGGCTGGCTGA	CAGGGC	TGGGTG	FALSE	FALSE	ENST00000322266.9
30116894	30117003	-1	16	ENSG00000102882	6330	6439	30117026	30116917	109	0.43573487031700286	0.49855907780979825	6	6440	6542	CCCTGACTCCTGCCCTTCCATAGCCCTTGACCTGCTGGACCGGATGT	CAGTACTATGACCCGACGGATGAGGTGGGCCAGTCCCCAGCAGCAGT	TAGCCC	GAGGTG	FALSE	FALSE	ENST00000322266.9
30116636	30116790	-1	16	ENSG00000102882	6543	6697	30116813	30116659	154	0.34697406340057635	0.43573487031700286	7	6698	8624	CCTTGCTGTCTCTACCACCCCAGCCAGTGGCCGAGGAGCCCTTCACC	GACATCTCTGCACCCTGGGGCCTGGTGAGTGTCTCCATGGCCCACAC	CAGCCA	CTGGTG	FALSE	FALSE	ENST00000322266.9
30114106	30114708	-1	16	ENSG00000102882	8625	9227	30114731	30114129	602	0	0.34697406340057635	8	9228	9250	CTTCTGCCTGCTTCTCTCTTTAGGACCTGCCTCCTGCCTGCCCCTCT	AATATAGAGATGTGTCTATGGCTGACCCTGGCTCTGTCTGTGTTCGC	TAGGAC	CTGACC	TRUE	FALSE	ENST00000322266.9
30123040	30123227	-1	16	ENSG00000102882	24	211	30123250	30123063	187	0.890579286132241	1	1	212	1244	GCCGCCGTGGGGAGGAGGGCGGTGGGAGGGGAGGAGTGGAGATGGCG	CGAGGGCGCGTACGGCATGGTCAGGTGAGGGGGCGTTCCGGGGGAGG	GGTGGG	CAGGTG	FALSE	FALSE	ENST00000490298.5
30121824	30122006	-1	16	ENSG00000102882	1245	1427	30122029	30121847	182	0.7840842598010532	0.890579286132241	2	1428	4712	CAGCCTCTCTCCGGTCCCCTCAGCTCGGCCTATGACCACGTGCGCAA	CACCCTGGAAGCCATGAGAGATGTGTATCCTTCACCTTGGCCAGTCG	CAGCTC	TGTGTA	FALSE	FALSE	ENST00000490298.5
30118349	30118538	-1	16	ENSG00000102882	4713	4902	30118561	30118372	189	0.6734932709186658	0.7840842598010532	3	4903	5087	GGGGTCTGCGGAACCATCCTCAGCTACATTGTGCAGGACCTGATGGA	ATCAACACCACCTGCGACCTTAAGGTCAGAGGGTTGGGCACCTGTCC	CAGCTA	AAGGTC	FALSE	FALSE	ENST00000490298.5
30118047	30118163	-1	16	ENSG00000102882	5088	5204	30118186	30118070	116	0.6056173200702165	0.6734932709186658	4	5205	5466	TTAGCAGCTAGGTCTGATTCCAGATTTGTGATTTCGGCCTGGCCCGG	CCAGAGATCATGCTGAACTCCAAGGTAGGAGGGGCTGCCCACTCCTG	CAGATT	AAGGTA	FALSE	FALSE	ENST00000490298.5
30117670	30117784	-1	16	ENSG00000102882	5467	5581	30117807	30117693	114	0.5389116442363955	0.6056173200702165	5	5582	5965	CACCACTTCCTCCTCTCCCCCAGGGCTATACCAAGTCCATCGACATC	TGGATCAGCTCAACCACATTCTGGGTGAGGGAGGCCCGGCTGGCTGA	CAGGGC	TGGGTG	FALSE	FALSE	ENST00000490298.5
30117154	30117285	-1	16	ENSG00000102882	5966	6097	30117308	30117177	131	0.4622586307782329	0.5389116442363955	6	6098	6247	CCAAGTCACCTCCTTATCCACAGGCATCCTGGGCTCCCCATCCCAGG	TTTTCCCCAAGTCAGACTCCAAAGGTTCGAGAGACATGAGGGTGGGT	CAGGCA	AAGGTT	FALSE	FALSE	ENST00000490298.5
30116951	30117003	-1	16	ENSG00000102882	6248	6300	30117026	30116974	52	0.43183148039789354	0.4622586307782329	7	6301	6464	CCCTGACTCCTGCCCTTCCATAGCCCTTGACCTGCTGGACCGGATGT	TTTAACCCCAATAAACGGATCACAGTGGAGGAAGCGCTGGCTCACCC	TAGCCC	ACAGTG	FALSE	FALSE	ENST00000490298.5
30116636	30116786	-1	16	ENSG00000102882	6465	6615	30116809	30116659	150	0.3440608543007607	0.43183148039789354	8	6616	8542	GCTGTCTCTACCACCCCAGCCAGTGGCCGAGGAGCCCTTCACCTTCG	GACATCTCTGCACCCTGGGGCCTGGTGAGTGTCTCCATGGCCCACAC	CAGTGG	CTGGTG	FALSE	FALSE	ENST00000490298.5
30114120	30114708	-1	16	ENSG00000102882	8543	9131	30114731	30114143	588	0	0.3440608543007607	9	9132	9154	CTTCTGCCTGCTTCTCTCTTTAGGACCTGCCTCCTGCCTGCCCCTCT	CCGTCTAATATATAAATATAGAGATGTGTCTATGGCTGACCCTGGCT	TAGGAC	AGATGT	TRUE	FALSE	ENST00000490298.5
30117154	30117286	-1	16	ENSG00000102882	24	156	30117309	30117177	132	0.7825370675453047	1	1	157	306	ACCAAGTCACCTCCTTATCCACAGGCATCCTGGGCTCCCCATCCCAG	TTTTCCCCAAGTCAGACTCCAAAGGTTCGAGAGACATGAGGGTGGGT	ACAGGC	AAGGTT	FALSE	FALSE	ENST00000461737.5
30116894	30117003	-1	16	ENSG00000102882	307	416	30117026	30116917	109	0.6029654036243822	0.7825370675453047	2	417	519	CCCTGACTCCTGCCCTTCCATAGCCCTTGACCTGCTGGACCGGATGT	CAGTACTATGACCCGACGGATGAGGTGGGCCAGTCCCCAGCAGCAGT	TAGCCC	GAGGTG	FALSE	FALSE	ENST00000461737.5
30116636	30116790	-1	16	ENSG00000102882	520	674	30116813	30116659	154	0.34925864909390447	0.6029654036243822	3	675	1664	CCTTGCTGTCTCTACCACCCCAGCCAGTGGCCGAGGAGCCCTTCACC	GACATCTCTGCACCCTGGGGCCTGGTGAGTGTCTCCATGGCCCACAC	CAGCCA	CTGGTG	FALSE	FALSE	ENST00000461737.5
30115595	30115645	-1	16	ENSG00000102882	1665	1715	30115668	30115618	50	0.26688632619439867	0.34925864909390447	4	1716	2601	AAGCCATTCTAATCTCCTTCTAGGAACAGAACTGGCAAAGAGGCAAG	TCACTGAGGGCCTCTGTCACCCAGGTGAGGACCTGAGCCAAGCTTCA	TAGGAA	CAGGTG	FALSE	FALSE	ENST00000461737.5
30114546	30114708	-1	16	ENSG00000102882	2602	2764	30114731	30114569	162	0	0.26688632619439867	5	2765	2787	CTTCTGCCTGCTTCTCTCTTTAGGACCTGCCTCCTGCCTGCCCCTCT	CAGGCCAAGGCCTTCTCCTCCCCACCCGCCCTCCCCACGGGGCCTCG	TAGGAC	CCACCC	TRUE	FALSE	ENST00000461737.5
30123040	30123150	-1	16	ENSG00000102882	24	134	30123173	30123063	110	0.8888888888888888	1	1	135	1167	GAGCCCCGTAGAACCGAGGGGGTCGGCCCGGGGGTCCCGGGGGAGGT	CGAGGGCGCGTACGGCATGGTCAGGTGAGGGGGCGTTCCGGGGGAGG	GGTCGG	CAGGTG	FALSE	FALSE	ENST00000395200.5
30121824	30122006	-1	16	ENSG00000102882	1168	1350	30122029	30121847	182	0.705050505050505	0.8888888888888888	2	1351	4635	CAGCCTCTCTCCGGTCCCCTCAGCTCGGCCTATGACCACGTGCGCAA	CACCCTGGAAGCCATGAGAGATGTGTATCCTTCACCTTGGCCAGTCG	CAGCTC	TGTGTA	FALSE	FALSE	ENST00000395200.5
30118349	30118538	-1	16	ENSG00000102882	4636	4825	30118561	30118372	189	0.5141414141414141	0.705050505050505	3	4826	5389	GGGGTCTGCGGAACCATCCTCAGCTACATTGTGCAGGACCTGATGGA	ATCAACACCACCTGCGACCTTAAGGTCAGAGGGTTGGGCACCTGTCC	CAGCTA	AAGGTC	FALSE	FALSE	ENST00000395200.5
30117670	30117784	-1	16	ENSG00000102882	5390	5504	30117807	30117693	114	0.398989898989899	0.5141414141414141	4	5505	5888	CACCACTTCCTCCTCTCCCCCAGGGCTATACCAAGTCCATCGACATC	TGGATCAGCTCAACCACATTCTGGGTGAGGGAGGCCCGGCTGGCTGA	CAGGGC	TGGGTG	FALSE	FALSE	ENST00000395200.5
30117154	30117285	-1	16	ENSG00000102882	5889	6020	30117308	30117177	131	0.2666666666666667	0.398989898989899	5	6021	6170	CCAAGTCACCTCCTTATCCACAGGCATCCTGGGCTCCCCATCCCAGG	TTTTCCCCAAGTCAGACTCCAAAGGTTCGAGAGACATGAGGGTGGGT	CAGGCA	AAGGTT	FALSE	FALSE	ENST00000395200.5
30116894	30117003	-1	16	ENSG00000102882	6171	6280	30117026	30116917	109	0.15656565656565657	0.2666666666666667	6	6281	6383	CCCTGACTCCTGCCCTTCCATAGCCCTTGACCTGCTGGACCGGATGT	CAGTACTATGACCCGACGGATGAGGTGGGCCAGTCCCCAGCAGCAGT	TAGCCC	GAGGTG	FALSE	FALSE	ENST00000395200.5
30116635	30116790	-1	16	ENSG00000102882	6384	6539	30116813	30116658	155	0	0.15656565656565657	7	6540	6562	CCTTGCTGTCTCTACCACCCCAGCCAGTGGCCGAGGAGCCCTTCACC	ACATCTCTGCACCCTGGGGCCTGGTGAGTGTCTCCATGGCCCACACA	CAGCCA	TGGTGA	TRUE	FALSE	ENST00000395200.5
30123040	30123209	-1	16	ENSG00000102882	24	193	30123232	30123063	169	0.8311688311688312	1	1	194	1226	GCGGTGGGAGGGGAGGAGTGGAGATGGCGGCGGCGGCGGCTCAGGGG	CGAGGGCGCGTACGGCATGGTCAGGTGAGGGGGCGTTCCGGGGGAGG	GAGATG	CAGGTG	FALSE	FALSE	ENST00000395202.5
30121824	30122006	-1	16	ENSG00000102882	1227	1409	30122029	30121847	182	0.6493506493506493	0.8311688311688312	2	1410	4694	CAGCCTCTCTCCGGTCCCCTCAGCTCGGCCTATGACCACGTGCGCAA	CACCCTGGAAGCCATGAGAGATGTGTATCCTTCACCTTGGCCAGTCG	CAGCTC	TGTGTA	FALSE	FALSE	ENST00000395202.5
30118349	30118538	-1	16	ENSG00000102882	4695	4884	30118561	30118372	189	0.4605394605394605	0.6493506493506493	3	4885	5069	GGGGTCTGCGGAACCATCCTCAGCTACATTGTGCAGGACCTGATGGA	ATCAACACCACCTGCGACCTTAAGGTCAGAGGGTTGGGCACCTGTCC	CAGCTA	AAGGTC	FALSE	FALSE	ENST00000395202.5
30118047	30118163	-1	16	ENSG00000102882	5070	5186	30118186	30118070	116	0.34465534465534464	0.4605394605394605	4	5187	5448	TTAGCAGCTAGGTCTGATTCCAGATTTGTGATTTCGGCCTGGCCCGG	CCAGAGATCATGCTGAACTCCAAGGTAGGAGGGGCTGCCCACTCCTG	CAGATT	AAGGTA	FALSE	FALSE	ENST00000395202.5
30117670	30117784	-1	16	ENSG00000102882	5449	5563	30117807	30117693	114	0.23076923076923073	0.34465534465534464	5	5564	6229	CACCACTTCCTCCTCTCCCCCAGGGCTATACCAAGTCCATCGACATC	TGGATCAGCTCAACCACATTCTGGGTGAGGGAGGCCCGGCTGGCTGA	CAGGGC	TGGGTG	FALSE	FALSE	ENST00000395202.5
30116894	30117003	-1	16	ENSG00000102882	6230	6339	30117026	30116917	109	0.12187812187812186	0.23076923076923073	6	6340	6442	CCCTGACTCCTGCCCTTCCATAGCCCTTGACCTGCTGGACCGGATGT	CAGTACTATGACCCGACGGATGAGGTGGGCCAGTCCCCAGCAGCAGT	TAGCCC	GAGGTG	FALSE	FALSE	ENST00000395202.5
30116668	30116790	-1	16	ENSG00000102882	6443	6565	30116813	30116691	122	0	0.12187812187812186	7	6566	6588	CCTTGCTGTCTCTACCACCCCAGCCAGTGGCCGAGGAGCCCTTCACC	CCCGGAGTGCTGGAGGCCCCCTAGCCCAGACAGACATCTCTGCACCC	CAGCCA	TAGCCC	TRUE	FALSE	ENST00000395202.5
30122927	30122990	-1	16	ENSG00000102882	24	87	30123013	30122950	63	0.9338929695697796	1	1	88	1007	TGCCCTCAGGGGAGGGGGCTTCGCGGGAGAGGAGGAGGAGGCGCCGA	GGAGACGCGGAGCGTCCCGAGGAGGCAGGAGACTCGGGATGATCGGG	TCGCGG	GAGGCA	FALSE	FALSE	ENST00000478356.5
30121824	30122006	-1	16	ENSG00000102882	1008	1190	30122029	30121847	182	0.7429171038824764	0.9338929695697796	2	1191	4475	CAGCCTCTCTCCGGTCCCCTCAGCTCGGCCTATGACCACGTGCGCAA	CACCCTGGAAGCCATGAGAGATGTGTATCCTTCACCTTGGCCAGTCG	CAGCTC	TGTGTA	FALSE	FALSE	ENST00000478356.5
30118349	30118538	-1	16	ENSG00000102882	4476	4665	30118561	30118372	189	0.5445960125918153	0.7429171038824764	3	4666	4850	GGGGTCTGCGGAACCATCCTCAGCTACATTGTGCAGGACCTGATGGA	ATCAACACCACCTGCGACCTTAAGGTCAGAGGGTTGGGCACCTGTCC	CAGCTA	AAGGTC	FALSE	FALSE	ENST00000478356.5
30118099	30118163	-1	16	ENSG00000102882	4851	4915	30118186	30118122	64	0.4774396642182581	0.5445960125918153	4	4916	5229	TTAGCAGCTAGGTCTGATTCCAGATTTGTGATTTCGGCCTGGCCCGG	TGACCACACCGGCTTCCTGACGGAGTATGTGGCTACGCGCTGGTACC	CAGATT	GGAGTA	FALSE	FALSE	ENST00000478356.5
30117670	30117784	-1	16	ENSG00000102882	5230	5344	30117807	30117693	114	0.35781741867785943	0.4774396642182581	5	5345	5728	CACCACTTCCTCCTCTCCCCCAGGGCTATACCAAGTCCATCGACATC	TGGATCAGCTCAACCACATTCTGGGTGAGGGAGGCCCGGCTGGCTGA	CAGGGC	TGGGTG	FALSE	FALSE	ENST00000478356.5
30117154	30117285	-1	16	ENSG00000102882	5729	5860	30117308	30117177	131	0.22035676810073457	0.35781741867785943	6	5861	6010	CCAAGTCACCTCCTTATCCACAGGCATCCTGGGCTCCCCATCCCAGG	TTTTCCCCAAGTCAGACTCCAAAGGTTCGAGAGACATGAGGGTGGGT	CAGGCA	AAGGTT	FALSE	FALSE	ENST00000478356.5
30116894	30117003	-1	16	ENSG00000102882	6011	6120	30117026	30116917	109	0.1059811122770199	0.22035676810073457	7	6121	6223	CCCTGACTCCTGCCCTTCCATAGCCCTTGACCTGCTGGACCGGATGT	CAGTACTATGACCCGACGGATGAGGTGGGCCAGTCCCCAGCAGCAGT	TAGCCC	GAGGTG	FALSE	FALSE	ENST00000478356.5
30116689	30116790	-1	16	ENSG00000102882	6224	6325	30116813	30116712	101	0	0.1059811122770199	8	6326	6348	CCTTGCTGTCTCTACCACCCCAGCCAGTGGCCGAGGAGCCCTTCACC	CAGGAGACAGCACGCTTCCAGCCCGGAGTGCTGGAGGCCCCCTAGCC	CAGCCA	CCCGGA	TRUE	FALSE	ENST00000478356.5
30123040	30123209	-1	16	ENSG00000102882	24	193	30123232	30123063	169	0.8416119962511714	1	1	194	1226	GCGGTGGGAGGGGAGGAGTGGAGATGGCGGCGGCGGCGGCTCAGGGG	CGAGGGCGCGTACGGCATGGTCAGGTGAGGGGGCGTTCCGGGGGAGG	GAGATG	CAGGTG	FALSE	FALSE	ENST00000395199.7
30121824	30122006	-1	16	ENSG00000102882	1227	1409	30122029	30121847	182	0.6710402999062792	0.8416119962511714	2	1410	4694	CAGCCTCTCTCCGGTCCCCTCAGCTCGGCCTATGACCACGTGCGCAA	CACCCTGGAAGCCATGAGAGATGTGTATCCTTCACCTTGGCCAGTCG	CAGCTC	TGTGTA	FALSE	FALSE	ENST00000395199.7
30118349	30118538	-1	16	ENSG00000102882	4695	4884	30118561	30118372	189	0.49390815370196817	0.6710402999062792	3	4885	5069	GGGGTCTGCGGAACCATCCTCAGCTACATTGTGCAGGACCTGATGGA	ATCAACACCACCTGCGACCTTAAGGTCAGAGGGTTGGGCACCTGTCC	CAGCTA	AAGGTC	FALSE	FALSE	ENST00000395199.7
30118047	30118163	-1	16	ENSG00000102882	5070	5186	30118186	30118070	116	0.38519212746016873	0.49390815370196817	4	5187	5448	TTAGCAGCTAGGTCTGATTCCAGATTTGTGATTTCGGCCTGGCCCGG	CCAGAGATCATGCTGAACTCCAAGGTAGGAGGGGCTGCCCACTCCTG	CAGATT	AAGGTA	FALSE	FALSE	ENST00000395199.7
30117670	30117784	-1	16	ENSG00000102882	5449	5563	30117807	30117693	114	0.27835051546391754	0.38519212746016873	5	5564	5947	CACCACTTCCTCCTCTCCCCCAGGGCTATACCAAGTCCATCGACATC	TGGATCAGCTCAACCACATTCTGGGTGAGGGAGGCCCGGCTGGCTGA	CAGGGC	TGGGTG	FALSE	FALSE	ENST00000395199.7
30117154	30117285	-1	16	ENSG00000102882	5948	6079	30117308	30117177	131	0.15557638238050608	0.27835051546391754	6	6080	6229	CCAAGTCACCTCCTTATCCACAGGCATCCTGGGCTCCCCATCCCAGG	TTTTCCCCAAGTCAGACTCCAAAGGTTCGAGAGACATGAGGGTGGGT	CAGGCA	AAGGTT	FALSE	FALSE	ENST00000395199.7
30116837	30117003	-1	16	ENSG00000102882	6230	6396	30117026	30116860	166	0	0.15557638238050608	7	6397	6419	CCCTGACTCCTGCCCTTCCATAGCCCTTGACCTGCTGGACCGGATGT	GCAGGGGAGCAGGGGGGCACGTAGGCATCCCCCATGCCAGGCCTGAG	TAGCCC	TAGGCA	TRUE	FALSE	ENST00000395199.7
30123476	30123506	-1	16	ENSG00000102882	24	54	30123529	30123499	30	0.9349240780911063	1	1	55	1523	TGGCTGGGTGGCTCTGGTAGGTCACGCCCTGGCCGCTTCGCCATCGA	GGCCGCTTCGCCATCGAGGGGAGGGTGAGGACAGTCTCCGAGGCGGC	GTCACG	AGGGTG	FALSE	FALSE	ENST00000481230.1
30121824	30122006	-1	16	ENSG00000102882	1524	1706	30122029	30121847	182	0.5401301518438177	0.9349240780911063	2	1707	4991	CAGCCTCTCTCCGGTCCCCTCAGCTCGGCCTATGACCACGTGCGCAA	CACCCTGGAAGCCATGAGAGATGTGTATCCTTCACCTTGGCCAGTCG	CAGCTC	TGTGTA	FALSE	FALSE	ENST00000481230.1
30118349	30118538	-1	16	ENSG00000102882	4992	5181	30118561	30118372	189	0.13015184381778744	0.5401301518438177	3	5182	5366	GGGGTCTGCGGAACCATCCTCAGCTACATTGTGCAGGACCTGATGGA	ATCAACACCACCTGCGACCTTAAGGTCAGAGGGTTGGGCACCTGTCC	CAGCTA	AAGGTC	FALSE	FALSE	ENST00000481230.1
30118103	30118163	-1	16	ENSG00000102882	5367	5427	30118186	30118126	60	0	0.13015184381778744	4	5428	5450	TTAGCAGCTAGGTCTGATTCCAGATTTGTGATTTCGGCCTGGCCCGG	AGCATGACCACACCGGCTTCCTGACGGAGTATGTGGCTACGCGCTGG	CAGATT	TGACGG	TRUE	FALSE	ENST00000481230.1
30182827	30183013	1	16	ENSG00000102879	24	210	30182804	30182990	186	0.8002148227712138	1	1	211	2405	AGAGCAGGCCTTTCCTGCCCGCTGTTGCTGCCTCCAGAAGCCTCTCT	CGACCCTGTAGCCCCTGGCACGAAGTAGGTGCCCGTGATGCCGGATT	GCTGTT	GAAGTA	FALSE	FALSE	ENST00000563778.5
30185209	30185407	1	16	ENSG00000102879	2406	2604	30185186	30185384	198	0.5875402792696025	0.8002148227712138	2	2605	3794	GCTCTTATGCTGTGTGCCCCCAGAATGAGCCGGCAGGTGGTCCGCTC	TTCCTGGTGCTGCCCCTGGGCAAGGTGAGCCCCTGGGGCCCTGGGGG	CAGAAT	AAGGTG	FALSE	FALSE	ENST00000563778.5
30186598	30186720	1	16	ENSG00000102879	3795	3917	30186575	30186697	122	0.4564983888292159	0.5875402792696025	3	3918	4012	CCAAGGCCCTGCTGTGCCTTTAGACTGGACGTGTGGACAAGAATGCG	GGCTCCGAGGACTGCACAGTCATGGTGAGTGGTGGTGGGGACCCAGG	TAGACT	ATGGTG	FALSE	FALSE	ENST00000563778.5
30186816	30186945	1	16	ENSG00000102879	4013	4142	30186793	30186922	129	0.317937701396348	0.4564983888292159	4	4143	4235	ACTCACTGGCCCCTCCTCTGCAGGTGTGGGAGATCCCAGATGGGGGC	CCCAGAACGTGCTGCTCAGTGCAGGTGCTGCGGGAGGAGGGGCTTGG	CAGGTG	CAGGTG	FALSE	FALSE	ENST00000563778.5
30187039	30187223	1	16	ENSG00000102879	4236	4420	30187016	30187200	184	0.12030075187969924	0.317937701396348	5	4421	4578	CTGACACTGTGGGGAACGTGCAGGTTGTGACAACGTGATCATGGTGT	CCCCGCAAAGGCACTGTCGTAGCTGTGAGTCGCCATCTACCCTGACC	CAGGTT	GCTGTG	FALSE	FALSE	ENST00000563778.5
30187382	30187494	1	16	ENSG00000102879	4579	4691	30187359	30187471	112	0	0.12030075187969924	6	4692	4714	CTACCACCTCCCTTTCCTTGCAGGAGAAGGACCGTCCCCACGAGGGG	GAGTGAGCGGCAGGTGGCGCTGTGGGACACAGTGAGTGCTGGGGCAG	CAGGAG	GTGGGA	TRUE	FALSE	ENST00000563778.5
30182987	30183133	1	16	ENSG00000102879	24	170	30182964	30183110	146	0.7880986937590712	1	1	171	2245	AACCTGCCTGGCTTGCCTGCCTTGCTCGACCCTGTAGCCCCTGGCAC	CCCATGCTTAGATCTCAGAGCCAGGCAAGAGCCAGGTCCCGGGGGTC	CTTGCT	CAGGCA	FALSE	FALSE	ENST00000561815.5
30185209	30185407	1	16	ENSG00000102879	2246	2444	30185186	30185384	198	0.5007256894049347	0.7880986937590712	2	2445	3634	GCTCTTATGCTGTGTGCCCCCAGAATGAGCCGGCAGGTGGTCCGCTC	TTCCTGGTGCTGCCCCTGGGCAAGGTGAGCCCCTGGGGCCCTGGGGG	CAGAAT	AAGGTG	FALSE	FALSE	ENST00000561815.5
30186598	30186720	1	16	ENSG00000102879	3635	3757	30186575	30186697	122	0.3236574746008708	0.5007256894049347	3	3758	3852	CCAAGGCCCTGCTGTGCCTTTAGACTGGACGTGTGGACAAGAATGCG	GGCTCCGAGGACTGCACAGTCATGGTGAGTGGTGGTGGGGACCCAGG	TAGACT	ATGGTG	FALSE	FALSE	ENST00000561815.5
30186816	30186945	1	16	ENSG00000102879	3853	3982	30186793	30186922	129	0.1364296081277213	0.3236574746008708	4	3983	4075	ACTCACTGGCCCCTCCTCTGCAGGTGTGGGAGATCCCAGATGGGGGC	CCCAGAACGTGCTGCTCAGTGCAGGTGCTGCGGGAGGAGGGGCTTGG	CAGGTG	CAGGTG	FALSE	FALSE	ENST00000561815.5
30187039	30187133	1	16	ENSG00000102879	4076	4170	30187016	30187110	94	0	0.1364296081277213	5	4171	4193	CTGACACTGTGGGGAACGTGCAGGTTGTGACAACGTGATCATGGTGT	CACCCAGACACGATCTACAGTGTGGACTGGAGCCGAGATGGAGGCCT	CAGGTT	GTGGAC	TRUE	FALSE	ENST00000561815.5
30183422	30183725	1	16	ENSG00000102879	24	327	30183399	30183702	303	0.8309151785714286	1	1	328	1810	TTTGACATTTTAAAAAGAAGTTTAGATTCGCTTCCCGGAGCCGGGAT	ATCACTGTCCTCTCTCGGCAGCAGGTGAGGCTGGGCCTGGGAGGCGC	TTTAGA	CAGGTG	FALSE	FALSE	ENST00000219150.9
30185209	30185407	1	16	ENSG00000102879	1811	2009	30185186	30185384	198	0.7204241071428572	0.8309151785714286	2	2010	3199	GCTCTTATGCTGTGTGCCCCCAGAATGAGCCGGCAGGTGGTCCGCTC	TTCCTGGTGCTGCCCCTGGGCAAGGTGAGCCCCTGGGGCCCTGGGGG	CAGAAT	AAGGTG	FALSE	FALSE	ENST00000219150.9
30186598	30186720	1	16	ENSG00000102879	3200	3322	30186575	30186697	122	0.65234375	0.7204241071428572	3	3323	3417	CCAAGGCCCTGCTGTGCCTTTAGACTGGACGTGTGGACAAGAATGCG	GGCTCCGAGGACTGCACAGTCATGGTGAGTGGTGGTGGGGACCCAGG	TAGACT	ATGGTG	FALSE	FALSE	ENST00000219150.9
30186816	30186945	1	16	ENSG00000102879	3418	3547	30186793	30186922	129	0.5803571428571428	0.65234375	4	3548	3640	ACTCACTGGCCCCTCCTCTGCAGGTGTGGGAGATCCCAGATGGGGGC	CCCAGAACGTGCTGCTCAGTGCAGGTGCTGCGGGAGGAGGGGCTTGG	CAGGTG	CAGGTG	FALSE	FALSE	ENST00000219150.9
30187039	30187223	1	16	ENSG00000102879	3641	3825	30187016	30187200	184	0.4776785714285714	0.5803571428571428	5	3826	3983	CTGACACTGTGGGGAACGTGCAGGTTGTGACAACGTGATCATGGTGT	CCCCGCAAAGGCACTGTCGTAGCTGTGAGTCGCCATCTACCCTGACC	CAGGTT	GCTGTG	FALSE	FALSE	ENST00000219150.9
30187382	30187501	1	16	ENSG00000102879	3984	4103	30187359	30187478	119	0.4112723214285714	0.4776785714285714	6	4104	4326	CTACCACCTCCCTTTCCTTGCAGGAGAAGGACCGTCCCCACGAGGGG	CGGCAGGTGGCGCTGTGGGACACAGTGAGTGCTGGGGCAGGAAGCCG	CAGGAG	ACAGTG	FALSE	FALSE	ENST00000219150.9
30187725	30187829	1	16	ENSG00000102879	4327	4431	30187702	30187806	104	0.3532366071428571	0.4112723214285714	7	4432	4543	TTACCTCTCACCTGTGTCTACAGAAGCACCTGGAGGAGCCGCTGTCC	AACATCGTCTACCTCTGTGGCAAGGTGGCCTCGTCGGGCGGGGTGGG	CAGAAG	AAGGTG	FALSE	FALSE	ENST00000219150.9
30187942	30188087	1	16	ENSG00000102879	4544	4689	30187919	30188064	145	0.2723214285714286	0.3532366071428571	8	4690	4793	CCCTCCACACCTGCCACCTACAGGGTGACAGCTCAATCCGGTACTTT	GGTGAACAAGTGTGAGATCGCCAGGTGACTGACCCCCGGCCCTGACC	CAGGGT	CAGGTG	FALSE	FALSE	ENST00000219150.9
30188192	30188249	1	16	ENSG00000102879	4794	4851	30188169	30188226	57	0.2405133928571429	0.2723214285714286	9	4852	4962	CGCTCACCTTCCCCTTCCCACAGGTTCTACAAGCTGCACGAGCGGAG	ATTGCCATGACAGTGCCTCGAAAGGTGATGCTCCCCCGCCCCACCCT	CAGGTT	AAGGTG	FALSE	FALSE	ENST00000219150.9
30188361	30188576	1	16	ENSG00000102879	4963	5178	30188338	30188553	215	0.1205357142857143	0.2405133928571429	10	5179	5461	ACTATCCCTGGCCTTGCCCACAGTCGGACCTGTTCCAGGAGGACCTG	GAGGCCAGTGGCACTCCCAGCTCGGTGAGAGGGCTGGGAAGCCAGGG	CAGTCG	TCGGTG	FALSE	FALSE	ENST00000219150.9
30188860	30189076	1	16	ENSG00000102879	5462	5678	30188837	30189053	216	0	0.1205357142857143	11	5679	5701	CTAATGCAGCACCGGGTCCCCAGGATGCCGTGTCTCGGCTGGAGGAG	ATAAAATGGCTTTATTTTCTGGTACCTCCCAGACTCTGATGACTGGT	CAGGAT	GTACCT	TRUE	FALSE	ENST00000219150.9
30183609	30183725	1	16	ENSG00000102879	24	140	30183586	30183702	116	0.9279503105590062	1	1	141	640	CGCACGGCTGCTTCTCATTCATTGTCTTGACAAGAGCATCTTCAGCG	ATCACTGTCCTCTCTCGGCAGCAGGTGAGGCTGGGCCTGGGAGGCGC	ATTGTC	CAGGTG	FALSE	FALSE	ENST00000570045.5
30184226	30184343	1	16	ENSG00000102879	641	758	30184203	30184320	117	0.8552795031055901	0.9279503105590062	2	759	1623	GTCCGGGGCTCCCCTCTCTCCAGATACAGGCTGCTCCTCAAGACTGG	TGGCCGGGGGTGCTGGAGCCCCCAGTGAGTAGGCGAGGCTGAGGCTA	CAGATA	CCAGTG	FALSE	FALSE	ENST00000570045.5
30185209	30185407	1	16	ENSG00000102879	1624	1822	30185186	30185384	198	0.7322981366459627	0.8552795031055901	3	1823	3012	GCTCTTATGCTGTGTGCCCCCAGAATGAGCCGGCAGGTGGTCCGCTC	TTCCTGGTGCTGCCCCTGGGCAAGGTGAGCCCCTGGGGCCCTGGGGG	CAGAAT	AAGGTG	FALSE	FALSE	ENST00000570045.5
30186598	30186720	1	16	ENSG00000102879	3013	3135	30186575	30186697	122	0.6565217391304348	0.7322981366459627	4	3136	3230	CCAAGGCCCTGCTGTGCCTTTAGACTGGACGTGTGGACAAGAATGCG	GGCTCCGAGGACTGCACAGTCATGGTGAGTGGTGGTGGGGACCCAGG	TAGACT	ATGGTG	FALSE	FALSE	ENST00000570045.5
30186816	30186945	1	16	ENSG00000102879	3231	3360	30186793	30186922	129	0.5763975155279504	0.6565217391304348	5	3361	3453	ACTCACTGGCCCCTCCTCTGCAGGTGTGGGAGATCCCAGATGGGGGC	CCCAGAACGTGCTGCTCAGTGCAGGTGCTGCGGGAGGAGGGGCTTGG	CAGGTG	CAGGTG	FALSE	FALSE	ENST00000570045.5
30187039	30187223	1	16	ENSG00000102879	3454	3638	30187016	30187200	184	0.46211180124223605	0.5763975155279504	6	3639	3796	CTGACACTGTGGGGAACGTGCAGGTTGTGACAACGTGATCATGGTGT	CCCCGCAAAGGCACTGTCGTAGCTGTGAGTCGCCATCTACCCTGACC	CAGGTT	GCTGTG	FALSE	FALSE	ENST00000570045.5
30187382	30187501	1	16	ENSG00000102879	3797	3916	30187359	30187478	119	0.38819875776397517	0.46211180124223605	7	3917	4139	CTACCACCTCCCTTTCCTTGCAGGAGAAGGACCGTCCCCACGAGGGG	CGGCAGGTGGCGCTGTGGGACACAGTGAGTGCTGGGGCAGGAAGCCG	CAGGAG	ACAGTG	FALSE	FALSE	ENST00000570045.5
30187725	30187829	1	16	ENSG00000102879	4140	4244	30187702	30187806	104	0.32360248447204965	0.38819875776397517	8	4245	4356	TTACCTCTCACCTGTGTCTACAGAAGCACCTGGAGGAGCCGCTGTCC	AACATCGTCTACCTCTGTGGCAAGGTGGCCTCGTCGGGCGGGGTGGG	CAGAAG	AAGGTG	FALSE	FALSE	ENST00000570045.5
30187942	30188087	1	16	ENSG00000102879	4357	4502	30187919	30188064	145	0.2335403726708074	0.32360248447204965	9	4503	4606	CCCTCCACACCTGCCACCTACAGGGTGACAGCTCAATCCGGTACTTT	GGTGAACAAGTGTGAGATCGCCAGGTGACTGACCCCCGGCCCTGACC	CAGGGT	CAGGTG	FALSE	FALSE	ENST00000570045.5
30188192	30188249	1	16	ENSG00000102879	4607	4664	30188169	30188226	57	0.19813664596273295	0.2335403726708074	10	4665	4775	CGCTCACCTTCCCCTTCCCACAGGTTCTACAAGCTGCACGAGCGGAG	ATTGCCATGACAGTGCCTCGAAAGGTGATGCTCCCCCGCCCCACCCT	CAGGTT	AAGGTG	FALSE	FALSE	ENST00000570045.5
30188361	30188576	1	16	ENSG00000102879	4776	4991	30188338	30188553	215	0.06459627329192552	0.19813664596273295	11	4992	5274	ACTATCCCTGGCCTTGCCCACAGTCGGACCTGTTCCAGGAGGACCTG	GAGGCCAGTGGCACTCCCAGCTCGGTGAGAGGGCTGGGAAGCCAGGG	CAGTCG	TCGGTG	FALSE	FALSE	ENST00000570045.5
30188860	30188964	1	16	ENSG00000102879	5275	5379	30188837	30188941	104	0	0.06459627329192552	12	5380	5402	CTAATGCAGCACCGGGTCCCCAGGATGCCGTGTCTCGGCTGGAGGAG	GAGGAGACAGTCCAGGCCAAGTAGAGCCCCGCAGGGCCTCCAGCAGG	CAGGAT	TAGAGC	TRUE	FALSE	ENST00000570045.5
30183619	30183725	1	16	ENSG00000102879	24	130	30183596	30183702	106	0.9207772795216741	1	1	131	1613	CTTCTCATTCATTGTCTTGACAAGAGCATCTTCAGCGGGCGAGTCCC	ATCACTGTCCTCTCTCGGCAGCAGGTGAGGCTGGGCCTGGGAGGCGC	CAAGAG	CAGGTG	FALSE	FALSE	ENST00000565497.5
30185209	30185407	1	16	ENSG00000102879	1614	1812	30185186	30185384	198	0.77279521674140506	0.9207772795216741	2	1813	3002	GCTCTTATGCTGTGTGCCCCCAGAATGAGCCGGCAGGTGGTCCGCTC	TTCCTGGTGCTGCCCCTGGGCAAGGTGAGCCCCTGGGGCCCTGGGGG	CAGAAT	AAGGTG	FALSE	FALSE	ENST00000565497.5
30186598	30186720	1	16	ENSG00000102879	3003	3125	30186575	30186697	122	0.6816143497757847	0.77279521674140506	3	3126	3220	CCAAGGCCCTGCTGTGCCTTTAGACTGGACGTGTGGACAAGAATGCG	GGCTCCGAGGACTGCACAGTCATGGTGAGTGGTGGTGGGGACCCAGG	TAGACT	ATGGTG	FALSE	FALSE	ENST00000565497.5
30186816	30186945	1	16	ENSG00000102879	3221	3350	30186793	30186922	129	0.5852017937219731	0.6816143497757847	4	3351	3443	ACTCACTGGCCCCTCCTCTGCAGGTGTGGGAGATCCCAGATGGGGGC	CCCAGAACGTGCTGCTCAGTGCAGGTGCTGCGGGAGGAGGGGCTTGG	CAGGTG	CAGGTG	FALSE	FALSE	ENST00000565497.5
30187039	30187223	1	16	ENSG00000102879	3444	3628	30187016	30187200	184	0.44768310911808673	0.5852017937219731	5	3629	3786	CTGACACTGTGGGGAACGTGCAGGTTGTGACAACGTGATCATGGTGT	CCCCGCAAAGGCACTGTCGTAGCTGTGAGTCGCCATCTACCCTGACC	CAGGTT	GCTGTG	FALSE	FALSE	ENST00000565497.5
30187382	30187501	1	16	ENSG00000102879	3787	3906	30187359	30187478	119	0.3587443946188341	0.44768310911808673	6	3907	4129	CTACCACCTCCCTTTCCTTGCAGGAGAAGGACCGTCCCCACGAGGGG	CGGCAGGTGGCGCTGTGGGACACAGTGAGTGCTGGGGCAGGAAGCCG	CAGGAG	ACAGTG	FALSE	FALSE	ENST00000565497.5
30187725	30187829	1	16	ENSG00000102879	4130	4234	30187702	30187806	104	0.28101644245142	0.3587443946188341	7	4235	4346	TTACCTCTCACCTGTGTCTACAGAAGCACCTGGAGGAGCCGCTGTCC	AACATCGTCTACCTCTGTGGCAAGGTGGCCTCGTCGGGCGGGGTGGG	CAGAAG	AAGGTG	FALSE	FALSE	ENST00000565497.5
30187942	30188087	1	16	ENSG00000102879	4347	4492	30187919	30188064	145	0.17264573991031396	0.28101644245142	8	4493	4596	CCCTCCACACCTGCCACCTACAGGGTGACAGCTCAATCCGGTACTTT	GGTGAACAAGTGTGAGATCGCCAGGTGACTGACCCCCGGCCCTGACC	CAGGGT	CAGGTG	FALSE	FALSE	ENST00000565497.5
30188192	30188249	1	16	ENSG00000102879	4597	4654	30188169	30188226	57	0.1300448430493274	0.17264573991031396	9	4655	5264	CGCTCACCTTCCCCTTCCCACAGGTTCTACAAGCTGCACGAGCGGAG	ATTGCCATGACAGTGCCTCGAAAGGTGATGCTCCCCCGCCCCACCCT	CAGGTT	AAGGTG	FALSE	FALSE	ENST00000565497.5
30188860	30189034	1	16	ENSG00000102879	5265	5439	30188837	30189011	174	0	0.1300448430493274	10	5440	5462	CTAATGCAGCACCGGGTCCCCAGGATGCCGTGTCTCGGCTGGAGGAG	TCACCTCCCATTCCCAGCCACATGGCAGAGAAAAAAATCATAATAAA	CAGGAT	ATGGCA	TRUE	FALSE	ENST00000565497.5
30183621	30183725	1	16	ENSG00000102879	24	128	30183598	30183702	104	0.8758949880668258	1	1	129	1611	TCTCATTCATTGTCTTGACAAGAGCATCTTCAGCGGGCGAGTCCCCG	ATCACTGTCCTCTCTCGGCAGCAGGTGAGGCTGGGCCTGGGAGGCGC	AGAGCA	CAGGTG	FALSE	FALSE	ENST00000570244.5
30185209	30185407	1	16	ENSG00000102879	1612	1810	30185186	30185384	198	0.639618138424821	0.8758949880668258	2	1811	3218	GCTCTTATGCTGTGTGCCCCCAGAATGAGCCGGCAGGTGGTCCGCTC	TTCCTGGTGCTGCCCCTGGGCAAGGTGAGCCCCTGGGGCCCTGGGGG	CAGAAT	AAGGTG	FALSE	FALSE	ENST00000570244.5
30186816	30186945	1	16	ENSG00000102879	3219	3348	30186793	30186922	129	0.4856801909307876	0.639618138424821	3	3349	3441	ACTCACTGGCCCCTCCTCTGCAGGTGTGGGAGATCCCAGATGGGGGC	CCCAGAACGTGCTGCTCAGTGCAGGTGCTGCGGGAGGAGGGGCTTGG	CAGGTG	CAGGTG	FALSE	FALSE	ENST00000570244.5
30187039	30187223	1	16	ENSG00000102879	3442	3626	30187016	30187200	184	0.266109785202864	0.4856801909307876	4	3627	3784	CTGACACTGTGGGGAACGTGCAGGTTGTGACAACGTGATCATGGTGT	CCCCGCAAAGGCACTGTCGTAGCTGTGAGTCGCCATCTACCCTGACC	CAGGTT	GCTGTG	FALSE	FALSE	ENST00000570244.5
30187382	30187501	1	16	ENSG00000102879	3785	3904	30187359	30187478	119	0.12410501193317425	0.266109785202864	5	3905	4127	CTACCACCTCCCTTTCCTTGCAGGAGAAGGACCGTCCCCACGAGGGG	CGGCAGGTGGCGCTGTGGGACACAGTGAGTGCTGGGGCAGGAAGCCG	CAGGAG	ACAGTG	FALSE	FALSE	ENST00000570244.5
30187725	30187829	1	16	ENSG00000102879	4128	4232	30187702	30187806	104	0	0.12410501193317425	6	4233	4255	TTACCTCTCACCTGTGTCTACAGAAGCACCTGGAGGAGCCGCTGTCC	AACATCGTCTACCTCTGTGGCAAGGTGGCCTCGTCGGGCGGGGTGGG	CAGAAG	AAGGTG	TRUE	FALSE	ENST00000570244.5
30183825	30183961	1	16	ENSG00000102879	24	160	30183802	30183938	136	0.7647058823529411	1	1	161	1407	GGCTGCGGGGGCGCGCGGCTGTCACCGCGACCCAGCCAGCGCCGGGG	GGGACCACCGCGGCCAAGATGGAGGTGGGTGGCCGGGGGTCAGCACA	GTCACC	GAGGTG	FALSE	FALSE	ENST00000569203.5
30185209	30185407	1	16	ENSG00000102879	1408	1606	30185186	30185384	198	0.4221453287197232	0.7647058823529411	2	1607	2796	GCTCTTATGCTGTGTGCCCCCAGAATGAGCCGGCAGGTGGTCCGCTC	TTCCTGGTGCTGCCCCTGGGCAAGGTGAGCCCCTGGGGCCCTGGGGG	CAGAAT	AAGGTG	FALSE	FALSE	ENST00000569203.5
30186598	30186720	1	16	ENSG00000102879	2797	2919	30186575	30186697	122	0.2110726643598616	0.4221453287197232	3	2920	3014	CCAAGGCCCTGCTGTGCCTTTAGACTGGACGTGTGGACAAGAATGCG	GGCTCCGAGGACTGCACAGTCATGGTGAGTGGTGGTGGGGACCCAGG	TAGACT	ATGGTG	FALSE	FALSE	ENST00000569203.5
30186816	30186938	1	16	ENSG00000102879	3015	3137	30186793	30186915	122	0	0.2110726643598616	4	3138	3160	ACTCACTGGCCCCTCCTCTGCAGGTGTGGGAGATCCCAGATGGGGGC	ACCACAGCCCAGAACGTGCTGCTCAGTGCAGGTGCTGCGGGAGGAGG	CAGGTG	CTCAGT	TRUE	FALSE	ENST00000569203.5
30184748	30184964	1	16	ENSG00000102879	24	240	30184725	30184941	216	0.6953455571227081	1	1	241	484	CCCATGCCAGCAGGCGAGGGAGGCCAGCTCCTGTCCCTGCCTTTAGG	CAGGCTCTGTTGCAGAGGCTGAGGGTACAGATTGAGAGGGTGGCTCA	AGGCCA	AGGGTA	FALSE	FALSE	ENST00000569970.1
30185209	30185407	1	16	ENSG00000102879	485	683	30185186	30185384	198	0.41607898448519043	0.6953455571227081	2	684	1873	GCTCTTATGCTGTGTGCCCCCAGAATGAGCCGGCAGGTGGTCCGCTC	TTCCTGGTGCTGCCCCTGGGCAAGGTGAGCCCCTGGGGCCCTGGGGG	CAGAAT	AAGGTG	FALSE	FALSE	ENST00000569970.1
30186598	30186720	1	16	ENSG00000102879	1874	1996	30186575	30186697	122	0.24400564174894213	0.41607898448519043	3	1997	2091	CCAAGGCCCTGCTGTGCCTTTAGACTGGACGTGTGGACAAGAATGCG	GGCTCCGAGGACTGCACAGTCATGGTGAGTGGTGGTGGGGACCCAGG	TAGACT	ATGGTG	FALSE	FALSE	ENST00000569970.1
30186816	30186945	1	16	ENSG00000102879	2092	2221	30186793	30186922	129	0.06205923836389282	0.24400564174894213	4	2222	2314	ACTCACTGGCCCCTCCTCTGCAGGTGTGGGAGATCCCAGATGGGGGC	CCCAGAACGTGCTGCTCAGTGCAGGTGCTGCGGGAGGAGGGGCTTGG	CAGGTG	CAGGTG	FALSE	FALSE	ENST00000569970.1
30187039	30187083	1	16	ENSG00000102879	2315	2359	30187016	30187060	44	0	0.06205923836389282	5	2360	2382	CTGACACTGTGGGGAACGTGCAGGTTGTGACAACGTGATCATGGTGT	TGTGGGACGTGGGCACTGGGGCGGCCATGCTGACACTGGGCCCAGAG	CAGGTT	CGGCCA	TRUE	FALSE	ENST00000569970.1
30193533	30193666	-1	16	ENSG00000169627	24	157	30193689	30193556	133	0.5993975903614458	1	1	158	272	GGAAGTGGCTCCTGTAAGGCAGCAAGGTAGCGTGGCCGGCGCCCGAG	CGGGACCTGGAGGCGGAGCATGTGGTGAGTTGAGCCGCCGGACAAGG	AGCAAG	GTGGTG	FALSE	FALSE	ENST00000569282.1
30193358	30193417	-1	16	ENSG00000169627	273	332	30193440	30193381	59	0.42168674698795183	0.5993975903614458	2	333	615	ACCCTCAACCGTTGCTCCTGTAGCTTCCGAGTCCTGGTGGTGTCGGC	GAAACCGCTGCTTCAGAGACACAGGTAAGGCCCTGGGAGCACCTTGC	TAGCTT	CAGGTA	FALSE	FALSE	ENST00000569282.1
30192934	30193074	-1	16	ENSG00000169627	616	756	30193097	30192957	140	0	0.42168674698795183	3	757	779	CCTAACCCCATCTCTCGCCCCAGGCTGGTGAACGCGTGCCTAGCAGA	AGCCATTAAATTATAAATCTGGACCAGCTTCTGTGTCGATGTGTGTG	CAGGCT	GACCAG	TRUE	FALSE	ENST00000569282.1
30193533	30193697	-1	16	ENSG00000169627	24	188	30193720	30193556	164	0.7605839416058394	1	1	189	265	CCTTAGTAAGGGCGGAAGTGAGTTTTCCAGCGGAAGTGGCTCCTGTA	CGGGACCTGGAGGCGGAGCATGTGGTGAGTTGAGCCGCCGGACAAGG	AGTTTT	GTGGTG	FALSE	FALSE	ENST00000567436.1
30192934	30193455	-1	16	ENSG00000169627	266	787	30193478	30192957	521	0	0.7605839416058394	2	788	810	ATTCATATTCTTCCGCTCGGTAGGAGGTGGAGGACACGACCCTCAAC	AGCCATTAAATTATAAATCTGGACCAGCTTCTGTGTCGATGTGTGTG	TAGGAG	GACCAG	TRUE	FALSE	ENST00000567436.1
30193533	30194306	-1	16	ENSG00000169627	24	797	30194329	30193556	773	0.23389494549058476	1	1	798	874	GGGGTCCGCCTCCTCTGGGACGCCTTCCTCCCGGCACAGAAGGCCTC	CGGGACCTGGAGGCGGAGCATGTGGTGAGTTGAGCCGCCGGACAAGG	CGCCTT	GTGGTG	FALSE	FALSE	ENST00000305321.4
30193358	30193455	-1	16	ENSG00000169627	875	972	30193478	30193381	97	0.1377601585728444	0.23389494549058476	2	973	1255	ATTCATATTCTTCCGCTCGGTAGGAGGTGGAGGACACGACCCTCAAC	GAAACCGCTGCTTCAGAGACACAGGTAAGGCCCTGGGAGCACCTTGC	TAGGAG	CAGGTA	FALSE	FALSE	ENST00000305321.4
30192935	30193074	-1	16	ENSG00000169627	1256	1395	30193097	30192958	139	0	0.1377601585728444	3	1396	1418	CCTAACCCCATCTCTCGCCCCAGGCTGGTGAACGCGTGCCTAGCAGA	CAGCCATTAAATTATAAATCTGGACCAGCTTCTGTGTCGATGTGTGT	CAGGCT	GGACCA	TRUE	FALSE	ENST00000305321.4
30193904	30194272	1	16	ENSG00000132207	24	392	30193881	30194249	368	0.5138705416116248	1	1	393	859	GCTTCCGCGGTCGGACTTCTACACCCGCCTCCAGACAGGAGAGGGGC	GCGGACCAGCGGGCGAGGGCCCTGGTGAGAGGGGGAGGCCTTCTGTG	ACACCC	CTGGTG	FALSE	FALSE	ENST00000345535.8
30194740	30194791	1	16	ENSG00000132207	860	911	30194717	30194768	51	0.44649933949801845	0.5138705416116248	2	912	3093	GACATCACCGTTCTCCTCCTCAGGGAGATGGTGCTCGTCGTGCACGG	CCGTCCTCCGTGGCCGCCCTTCGGGTAAGGAAGGAGACCGGGCAGCG	CAGGGA	CGGGTA	FALSE	FALSE	ENST00000345535.8
30196974	30197101	1	16	ENSG00000132207	3094	3221	30196951	30197078	127	0.27873183619550856	0.44649933949801845	3	3222	3389	TACCTGCCTGCTGCCTGGGTCAGGATGAAGAGGGGCCCTTGTGTTGC	GCCCCTAGAGGGCCAATGCCCTTGGTGAGTGCAGTCCCCTGGCCCCA	CAGGAT	TTGGTG	FALSE	FALSE	ENST00000345535.8
30197270	30197357	1	16	ENSG00000132207	3390	3477	30197247	30197334	87	0.1638044914134742	0.27873183619550856	4	3478	3556	CTACCTGCCCCTCTCCTTGGTAGCTGTGAGAAGTCACTGCTTTGGGG	GTAGAAGACTCAGAATTAGAAGAGGTGAGTGGGCTTTGGTGGCGGGC	TAGCTG	GAGGTG	FALSE	FALSE	ENST00000345535.8
30197437	30197561	1	16	ENSG00000132207	3557	3681	30197414	30197538	124	0	0.1638044914134742	5	3682	3704	GACCACACTGCTTGCCTCTGCAGGCACACTGGACAGACCTGCTGGAG	AGTACAATAAAAAGTCTGAGTCAAGGGTGCCTTATGGTGGATGCTGA	CAGGCA	CAAGGG	TRUE	FALSE	ENST00000345535.8
30193917	30194272	1	16	ENSG00000132207	24	379	30193894	30194249	355	0.6728110599078341	1	1	380	846	GACTTCTACACCCGCCTCCAGACAGGAGAGGGGCACGTACCGGCGCT	GCGGACCAGCGGGCGAGGGCCCTGGTGAGAGGGGGAGGCCTTCTGTG	GACAGG	CTGGTG	FALSE	FALSE	ENST00000251303.10
30194740	30194791	1	16	ENSG00000132207	847	898	30194717	30194768	51	0.6258064516129032	0.6728110599078341	2	899	992	GACATCACCGTTCTCCTCCTCAGGGAGATGGTGCTCGTCGTGCACGG	CCGTCCTCCGTGGCCGCCCTTCGGGTAAGGAAGGAGACCGGGCAGCG	CAGGGA	CGGGTA	FALSE	FALSE	ENST00000251303.10
30194886	30195227	1	16	ENSG00000132207	993	1334	30194863	30195204	341	0.311520737327189	0.6258064516129032	3	1335	3080	ATGCCCCTGTACGCCGCCCGCAGTTTGAGTGGGCTTGGCAGCACCCG	TCCCTGTGCGCCCAGACCATCCAGGTGAGGTCCCCCCGAGGAATGGA	CAGTTT	CAGGTG	FALSE	FALSE	ENST00000251303.10
30196974	30197101	1	16	ENSG00000132207	3081	3208	30196951	30197078	127	0.19447004608294927	0.311520737327189	4	3209	3376	TACCTGCCTGCTGCCTGGGTCAGGATGAAGAGGGGCCCTTGTGTTGC	GCCCCTAGAGGGCCAATGCCCTTGGTGAGTGCAGTCCCCTGGCCCCA	CAGGAT	TTGGTG	FALSE	FALSE	ENST00000251303.10
30197270	30197357	1	16	ENSG00000132207	3377	3464	30197247	30197334	87	0.11428571428571432	0.19447004608294927	5	3465	3543	CTACCTGCCCCTCTCCTTGGTAGCTGTGAGAAGTCACTGCTTTGGGG	GTAGAAGACTCAGAATTAGAAGAGGTGAGTGGGCTTTGGTGGCGGGC	TAGCTG	GAGGTG	FALSE	FALSE	ENST00000251303.10
30197437	30197561	1	16	ENSG00000132207	3544	3668	30197414	30197538	124	0	0.11428571428571432	6	3669	3691	GACCACACTGCTTGCCTCTGCAGGCACACTGGACAGACCTGCTGGAG	AGTACAATAAAAAGTCTGAGTCAAGGGTGCCTTATGGTGGATGCTGA	CAGGCA	CAAGGG	TRUE	FALSE	ENST00000251303.10
30193949	30194272	1	16	ENSG00000132207	24	347	30193926	30194249	323	0.4478632478632478	1	1	348	814	GCACGTACCGGCGCTACGGCTTCCTGCAGGCTGCCTCCGGATAGTCC	GCGGACCAGCGGGCGAGGGCCCTGGTGAGAGGGGGAGGCCTTCTGTG	TTCCTG	CTGGTG	FALSE	FALSE	ENST00000563995.1
30194740	30194791	1	16	ENSG00000132207	815	866	30194717	30194768	51	0.36068376068376073	0.4478632478632478	2	867	3344	GACATCACCGTTCTCCTCCTCAGGGAGATGGTGCTCGTCGTGCACGG	CCGTCCTCCGTGGCCGCCCTTCGGGTAAGGAAGGAGACCGGGCAGCG	CAGGGA	CGGGTA	FALSE	FALSE	ENST00000563995.1
30197270	30197357	1	16	ENSG00000132207	3345	3432	30197247	30197334	87	0.211965811965812	0.36068376068376073	3	3433	3511	CTACCTGCCCCTCTCCTTGGTAGCTGTGAGAAGTCACTGCTTTGGGG	GTAGAAGACTCAGAATTAGAAGAGGTGAGTGGGCTTTGGTGGCGGGC	TAGCTG	GAGGTG	FALSE	FALSE	ENST00000563995.1
30197437	30197561	1	16	ENSG00000132207	3512	3636	30197414	30197538	124	0	0.211965811965812	4	3637	3659	GACCACACTGCTTGCCTCTGCAGGCACACTGGACAGACCTGCTGGAG	AGTACAATAAAAAGTCTGAGTCAAGGGTGCCTTATGGTGGATGCTGA	CAGGCA	CAAGGG	TRUE	FALSE	ENST00000563995.1
30199231	30199327	1	16	ENSG00000261052	24	120	30199208	30199304	96	0.9118457300275482	1	1	121	1517	CCCTCCCACACTGGACCTTCAAAACCCTCAGGGCAGAGAGCAGCCCT	CAGGTCAGGTTCCCGAGAGCTCAGGTGAGTGACACGTTGGAATGGCC	AAAACC	CAGGTG	FALSE	FALSE	ENST00000338971.9
30200725	30200876	1	16	ENSG00000261052	1518	1669	30200702	30200853	151	0.7731864095500459	0.9118457300275482	2	1670	1773	CCTGGCTCTGGCCCCTGATGCAGGAACATGGAGCTGATCCAGGACAC	TCATCAACACCTACCCCAAGTCTGGTAAGTGAGGAGGGCCACCCACC	CAGGAA	CTGGTA	FALSE	FALSE	ENST00000338971.9
30200981	30201106	1	16	ENSG00000261052	1774	1899	30200958	30201083	125	0.6584022038567493	0.7731864095500459	3	1900	1988	CTCCTATCTCCCTCCCTCTCCAGGCACCACCTGGGTGAGCCAGATAC	TCAATGATCCAGGGGAACCCTCAGGTGCATGGCTGGGTCCTGGGGGT	CAGGCA	CAGGTG	FALSE	FALSE	ENST00000338971.9
30201196	30201293	1	16	ENSG00000261052	1989	2086	30201173	30201270	97	0.5693296602387512	0.6584022038567493	4	2087	3482	ACCTTCCCTGACCCACTACTCAGGGCTGGAGACTCTGAAAGACACAC	ACTCTGTTGGATCAGAAGGTCAAGGTGAGGCCGGGCTCAATGGTTCA	CAGGGC	AAGGTG	FALSE	FALSE	ENST00000338971.9
30202690	30202816	1	16	ENSG00000261052	3483	3609	30202667	30202793	126	0.45362718089990817	0.5693296602387512	5	3610	3704	GGCTGGGTCCTCTGCCCCTGCAGGTGGTCTATGTTGCCCGAAACCCA	TGGAAAAGTTCATGGCTGGAGAAGGTGGGCTTGACTGGAGGAAGGAG	CAGGTG	AAGGTG	FALSE	FALSE	ENST00000338971.9
30202912	30203006	1	16	ENSG00000261052	3705	3799	30202889	30202983	94	0.3673094582185491	0.45362718089990817	6	3800	4297	GTGCCCCCTGCCCGCTTCTCTAGTGTCCTACGGGTCCTGGTACCAGC	CTCTTCTATGAAGACATGAAGGAGGTGAGACCGACTGTGATGCTTCC	TAGTGT	GAGGTG	FALSE	FALSE	ENST00000338971.9
30203505	30203685	1	16	ENSG00000261052	4298	4478	30203482	30203662	180	0.202020202020202	0.3673094582185491	7	4479	4600	CTGAGGAGCCCTCTGCTGCTCAGAACCCCAAAAGGGAGATTCAAAAG	GCATCTCCCCCTTCATGAGGAAAGGTGGGTGCTGGCCAGCACGGGGG	CAGAAC	AAGGTG	FALSE	FALSE	ENST00000338971.9
30203808	30204028	1	16	ENSG00000261052	4601	4821	30203785	30204005	220	0	0.202020202020202	8	4822	4844	TGCTCCCTGCCTTCCTCCCCCAGGCATGGCTGGGGACTGGAAGACCA	AGGCACAGTGGCTCATGTCTGCAATCCCAGCGATTTGGGAGGTTGAG	CAGGCA	CAATCC	TRUE	FALSE	ENST00000338971.9
30199860	30199903	1	16	ENSG00000261052	24	67	30199837	30199880	43	0.9673748103186647	1	1	68	888	CCCCTGGTACCAGCTTAGTTGCTCAATGGGCTGTGTTTGTTCTGGAG	GGAGCCCAGATGGACTGTGGCCAGGCAAGTGGATCACAGACCTGGCC	GCTCAA	CAGGCA	FALSE	FALSE	ENST00000395138.6
30200725	30200876	1	16	ENSG00000261052	889	1040	30200702	30200853	151	0.8528072837632776	0.9673748103186647	2	1041	1144	CCTGGCTCTGGCCCCTGATGCAGGAACATGGAGCTGATCCAGGACAC	TCATCAACACCTACCCCAAGTCTGGTAAGTGAGGAGGGCCACCCACC	CAGGAA	CTGGTA	FALSE	FALSE	ENST00000395138.6
30200981	30201106	1	16	ENSG00000261052	1145	1270	30200958	30201083	125	0.7579666160849772	0.8528072837632776	3	1271	1359	CTCCTATCTCCCTCCCTCTCCAGGCACCACCTGGGTGAGCCAGATAC	TCAATGATCCAGGGGAACCCTCAGGTGCATGGCTGGGTCCTGGGGGT	CAGGCA	CAGGTG	FALSE	FALSE	ENST00000395138.6
30201196	30201293	1	16	ENSG00000261052	1360	1457	30201173	30201270	97	0.6843702579666161	0.7579666160849772	4	1458	2853	ACCTTCCCTGACCCACTACTCAGGGCTGGAGACTCTGAAAGACACAC	ACTCTGTTGGATCAGAAGGTCAAGGTGAGGCCGGGCTCAATGGTTCA	CAGGGC	AAGGTG	FALSE	FALSE	ENST00000395138.6
30202690	30202816	1	16	ENSG00000261052	2854	2980	30202667	30202793	126	0.5887708649468892	0.6843702579666161	5	2981	3075	GGCTGGGTCCTCTGCCCCTGCAGGTGGTCTATGTTGCCCGAAACCCA	TGGAAAAGTTCATGGCTGGAGAAGGTGGGCTTGACTGGAGGAAGGAG	CAGGTG	AAGGTG	FALSE	FALSE	ENST00000395138.6
30202912	30203006	1	16	ENSG00000261052	3076	3170	30202889	30202983	94	0.5174506828528073	0.5887708649468892	6	3171	3668	GTGCCCCCTGCCCGCTTCTCTAGTGTCCTACGGGTCCTGGTACCAGC	CTCTTCTATGAAGACATGAAGGAGGTGAGACCGACTGTGATGCTTCC	TAGTGT	GAGGTG	FALSE	FALSE	ENST00000395138.6
30203505	30203685	1	16	ENSG00000261052	3669	3849	30203482	30203662	180	0.38088012139605465	0.5174506828528073	7	3850	3971	CTGAGGAGCCCTCTGCTGCTCAGAACCCCAAAAGGGAGATTCAAAAG	GCATCTCCCCCTTCATGAGGAAAGGTGGGTGCTGGCCAGCACGGGGG	CAGAAC	AAGGTG	FALSE	FALSE	ENST00000395138.6
30203808	30204310	1	16	ENSG00000261052	3972	4474	30203785	30204287	502	0	0.38088012139605465	8	4475	4497	TGCTCCCTGCCTTCCTCCCCCAGGCATGGCTGGGGACTGGAAGACCA	AAATAAAGCTCAATTAAAATAAAATATGATTTGTGTTCATGTAGAGC	CAGGCA	AAATAT	TRUE	FALSE	ENST00000395138.6
30200729	30200876	1	16	ENSG00000261052	24	171	30200706	30200853	147	0.8364849833147943	1	1	172	275	GCTCTGGCCCCTGATGCAGGAACATGGAGCTGATCCAGGACACCTCC	TCATCAACACCTACCCCAAGTCTGGTAAGTGAGGAGGGCCACCCACC	AACATG	CTGGTA	FALSE	FALSE	ENST00000563322.5
30200981	30201106	1	16	ENSG00000261052	276	401	30200958	30201083	125	0.6974416017797553	0.8364849833147943	2	402	490	CTCCTATCTCCCTCCCTCTCCAGGCACCACCTGGGTGAGCCAGATAC	TCAATGATCCAGGGGAACCCTCAGGTGCATGGCTGGGTCCTGGGGGT	CAGGCA	CAGGTG	FALSE	FALSE	ENST00000563322.5
30201196	30201293	1	16	ENSG00000261052	491	588	30201173	30201270	97	0.5895439377085651	0.6974416017797553	3	589	1984	ACCTTCCCTGACCCACTACTCAGGGCTGGAGACTCTGAAAGACACAC	ACTCTGTTGGATCAGAAGGTCAAGGTGAGGCCGGGCTCAATGGTTCA	CAGGGC	AAGGTG	FALSE	FALSE	ENST00000563322.5
30202690	30202816	1	16	ENSG00000261052	1985	2111	30202667	30202793	126	0.4493882091212458	0.5895439377085651	4	2112	2206	GGCTGGGTCCTCTGCCCCTGCAGGTGGTCTATGTTGCCCGAAACCCA	TGGAAAAGTTCATGGCTGGAGAAGGTGGGCTTGACTGGAGGAAGGAG	CAGGTG	AAGGTG	FALSE	FALSE	ENST00000563322.5
30202912	30203006	1	16	ENSG00000261052	2207	2301	30202889	30202983	94	0.3448275862068966	0.4493882091212458	5	2302	2781	GTGCCCCCTGCCCGCTTCTCTAGTGTCCTACGGGTCCTGGTACCAGC	CTCTTCTATGAAGACATGAAGGAGGTGAGACCGACTGTGATGCTTCC	TAGTGT	GAGGTG	FALSE	FALSE	ENST00000563322.5
30203487	30203685	1	16	ENSG00000261052	2782	2980	30203464	30203662	198	0.1245828698553949	0.3448275862068966	6	2981	3102	CCGTTTTGTTTTGCTCCACTGAGGAGCCCTCTGCTGCTCAGAACCCC	GCATCTCCCCCTTCATGAGGAAAGGTGGGTGCTGGCCAGCACGGGGG	GAGGAG	AAGGTG	FALSE	FALSE	ENST00000563322.5
30203808	30203920	1	16	ENSG00000261052	3103	3215	30203785	30203897	112	0	0.1245828698553949	7	3216	3238	TGCTCCCTGCCTTCCTCCCCCAGGCATGGCTGGGGACTGGAAGACCA	CTCAGCTTCCGCTCTGAGCTGTGAGAGGGGCTCCTGGAGTCACTGCA	CAGGCA	TGAGAG	TRUE	FALSE	ENST00000563322.5
30201057	30201106	1	16	ENSG00000261052	24	73	30201034	30201083	49	0.8775	1	1	74	162	GAGAAGTGTAACCGGGCTCCCATCTACGTACGGGTGCCCTTCCTTGA	TCAATGATCCAGGGGAACCCTCAGGTGCATGGCTGGGTCCTGGGGGT	CATCTA	CAGGTG	FALSE	FALSE	ENST00000569485.5
30201196	30201293	1	16	ENSG00000261052	163	260	30201173	30201270	97	0.635	0.8775	2	261	1656	ACCTTCCCTGACCCACTACTCAGGGCTGGAGACTCTGAAAGACACAC	ACTCTGTTGGATCAGAAGGTCAAGGTGAGGCCGGGCTCAATGGTTCA	CAGGGC	AAGGTG	FALSE	FALSE	ENST00000569485.5
30202690	30202816	1	16	ENSG00000261052	1657	1783	30202667	30202793	126	0.31999999999999995	0.635	3	1784	1878	GGCTGGGTCCTCTGCCCCTGCAGGTGGTCTATGTTGCCCGAAACCCA	TGGAAAAGTTCATGGCTGGAGAAGGTGGGCTTGACTGGAGGAAGGAG	CAGGTG	AAGGTG	FALSE	FALSE	ENST00000569485.5
30202912	30203006	1	16	ENSG00000261052	1879	1973	30202889	30202983	94	0.08499999999999996	0.31999999999999995	4	1974	2612	GTGCCCCCTGCCCGCTTCTCTAGTGTCCTACGGGTCCTGGTACCAGC	CTCTTCTATGAAGACATGAAGGAGGTGAGACCGACTGTGATGCTTCC	TAGTGT	GAGGTG	FALSE	FALSE	ENST00000569485.5
30203646	30203680	1	16	ENSG00000261052	2613	2647	30203623	30203657	34	0	0.08499999999999996	5	2648	2670	CCAACTACACCACCGTCCCCCAGGAGCTCATGGACCACAGCATCTCC	CCACAGCATCTCCCCCTTCATGAGGAAAGGTGGGTGCTGGCCAGCAC	CAGGAG	GAGGAA	TRUE	FALSE	ENST00000569485.5
30201068	30201106	1	16	ENSG00000261052	24	62	30201045	30201083	38	0.9553466509988249	1	1	63	151	CCGGGCTCCCATCTACGTACGGGTGCCCTTCCTTGAGGTCAATGATC	TCAATGATCCAGGGGAACCCTCAGGTGCATGGCTGGGTCCTGGGGGT	GGGTGC	CAGGTG	FALSE	FALSE	ENST00000563638.5
30201196	30201293	1	16	ENSG00000261052	152	249	30201173	30201270	97	0.8413631022326674	0.9553466509988249	2	250	993	ACCTTCCCTGACCCACTACTCAGGGCTGGAGACTCTGAAAGACACAC	ACTCTGTTGGATCAGAAGGTCAAGGTGAGGCCGGGCTCAATGGTTCA	CAGGGC	AAGGTG	FALSE	FALSE	ENST00000563638.5
30202038	30202130	1	16	ENSG00000261052	994	1086	30202015	30202107	92	0.7332549941245594	0.8413631022326674	3	1087	1645	TTCACTCTTGTTGCCGAGGCTAGAGCGCAATCGTGTGATCTCGGTTC	CCTCCCAAGGAGCTGGGATTACAGGTACCTGCCACCACGCCCGGCTA	TAGAGC	CAGGTA	FALSE	FALSE	ENST00000563638.5
30202690	30202816	1	16	ENSG00000261052	1646	1772	30202667	30202793	126	0.5851938895417157	0.7332549941245594	4	1773	1867	GGCTGGGTCCTCTGCCCCTGCAGGTGGTCTATGTTGCCCGAAACCCA	TGGAAAAGTTCATGGCTGGAGAAGGTGGGCTTGACTGGAGGAAGGAG	CAGGTG	AAGGTG	FALSE	FALSE	ENST00000563638.5
30202912	30203006	1	16	ENSG00000261052	1868	1962	30202889	30202983	94	0.4747356051703878	0.5851938895417157	5	1963	2460	GTGCCCCCTGCCCGCTTCTCTAGTGTCCTACGGGTCCTGGTACCAGC	CTCTTCTATGAAGACATGAAGGAGGTGAGACCGACTGTGATGCTTCC	TAGTGT	GAGGTG	FALSE	FALSE	ENST00000563638.5
30203505	30203685	1	16	ENSG00000261052	2461	2641	30203482	30203662	180	0.263219741480611	0.4747356051703878	6	2642	2763	CTGAGGAGCCCTCTGCTGCTCAGAACCCCAAAAGGGAGATTCAAAAG	GCATCTCCCCCTTCATGAGGAAAGGTGGGTGCTGGCCAGCACGGGGG	CAGAAC	AAGGTG	FALSE	FALSE	ENST00000563638.5
30203808	30204032	1	16	ENSG00000261052	2764	2988	30203785	30204009	224	0	0.263219741480611	7	2989	3011	TGCTCCCTGCCTTCCTCCCCCAGGCATGGCTGGGGACTGGAAGACCA	ACAGTGGCTCATGTCTGCAATCCCAGCGATTTGGGAGGTTGAGCTGG	CAGGCA	CCCAGC	TRUE	FALSE	ENST00000563638.5
30207031	30207182	-1	16	ENSG00000258130	24	175	30207205	30207054	151	0.9105450236966824	1	1	176	305	CTCAGCAACCCCCGCCAGATCACTGAATCTCTGCAGGGCAAGCCCTT	GCCCCCAGGCAGTTTAGTACACAGGTTCGGAAGGGGTTTAATGAGAT	CACTGA	CAGGTT	FALSE	FALSE	ENST00000550538.5
30205925	30206900	-1	16	ENSG00000258130	306	1281	30206923	30205948	975	0.33293838862559244	0.9105450236966824	2	1282	2115	TTTATTGTATTTTATTTTTTTAGAGACAGGGTCTTGCTGTTTCCCCC	CCTCAGGTCCCGCCTCCAGCCCAGGTACCCACCTGTTCTCATTCCTC	TAGAGA	CAGGTA	FALSE	FALSE	ENST00000550538.5
30204961	30205090	-1	16	ENSG00000258130	2116	2245	30205113	30204984	129	0.2565165876777251	0.33293838862559244	3	2246	2315	CAGGCCTCCCTTTCTTCCCACAGTGGCCAAGATCGCGGGTCTCTACA	GTGGATTGGGAAGCCTGGTGACAAGTGAGGGCAGCAGCTGCGAGGAA	CAGTGG	CAAGTG	FALSE	FALSE	ENST00000550538.5
30204827	30204890	-1	16	ENSG00000258130	2316	2379	30204913	30204850	63	0.2191943127962085	0.2565165876777251	4	2380	2519	CTGATCCTTTGTTCCACTCACAGGCCCCCACCCCTCTGTGGGGCCAT	TACGTGGCCAGACCTGGAGACAAGGTGGCTGCCCGGGTGAAGGCCGT	CAGGCC	AAGGTG	FALSE	FALSE	ENST00000550538.5
30204316	30204686	-1	16	ENSG00000258130	2520	2890	30204709	30204339	370	0	0.2191943127962085	5	2891	2913	CTTCCTGTCCACCTGCCCCACAGCCCCAGGAGGACTATTCTATCCTG	ATACAGGCTCTACATGAACACAAATCATATTTTATTTTAATTGAGCT	CAGCCC	AAATCA	TRUE	FALSE	ENST00000550538.5
30205925	30206044	-1	16	ENSG00000258130	24	143	30206067	30205948	119	0.7893805309734513	1	1	144	977	AGCGCAGCCCAGCATCGCGGGTCCCCTCCTATCCCACCGGAGAACGG	CCTCAGGTCCCGCCTCCAGCCCAGGTACCCACCTGTTCTCATTCCTC	GTCCCC	CAGGTA	FALSE	FALSE	ENST00000568353.6
30204961	30205090	-1	16	ENSG00000258130	978	1107	30205113	30204984	129	0.5610619469026549	0.7893805309734513	2	1108	1177	CAGGCCTCCCTTTCTTCCCACAGTGGCCAAGATCGCGGGTCTCTACA	GTGGATTGGGAAGCCTGGTGACAAGTGAGGGCAGCAGCTGCGAGGAA	CAGTGG	CAAGTG	FALSE	FALSE	ENST00000568353.6
30204744	30204890	-1	16	ENSG00000258130	1178	1324	30204913	30204767	146	0.30265486725663715	0.5610619469026549	3	1325	1412	CTGATCCTTTGTTCCACTCACAGGCCCCCACCCCTCTGTGGGGCCAT	CAGTTACAGCCATGCCACCAACAAGTGAGTGACACCAGCCCCGGGGC	CAGGCC	CAAGTG	FALSE	FALSE	ENST00000568353.6
30204484	30204655	-1	16	ENSG00000258130	1413	1584	30204678	30204507	171	0	0.30265486725663715	4	1585	1607	GGACTATTCTATCCTGTTTGAAGACACCTCCTATGCAGACGGCTACT	GATTAAACAGACATCCCCCCTCCACACATCTCCTGGGTTTTACTTCT	AAGACA	CCACAC	TRUE	FALSE	ENST00000568353.6
30205925	30206162	-1	16	ENSG00000258130	24	261	30206185	30205948	237	0.5250501002004009	1	1	262	1095	GGTCTTCTTCTTTACCCGAAGGGCGGCCGCGGCGGATGGGAAGCCGT	CCTCAGGTCCCGCCTCCAGCCCAGGTACCCACCTGTTCTCATTCCTC	GGGCGG	CAGGTA	FALSE	FALSE	ENST00000549390.1
30204961	30205090	-1	16	ENSG00000258130	1096	1225	30205113	30204984	129	0.2665330661322646	0.5250501002004009	2	1226	1330	CAGGCCTCCCTTTCTTCCCACAGTGGCCAAGATCGCGGGTCTCTACA	GTGGATTGGGAAGCCTGGTGACAAGTGAGGGCAGCAGCTGCGAGGAA	CAGTGG	CAAGTG	FALSE	FALSE	ENST00000549390.1
30204722	30204855	-1	16	ENSG00000258130	1331	1464	30204878	30204745	133	0	0.2665330661322646	3	1465	1487	CTGTGGGGCCATCCCTGCCTCAGGAGACTACGTGGCCAGACCTGGAG	AAGTGAGTGACACCAGCCCCGGGGCTGCTCTCTGCCCTTCCTGTCCA	CAGGAG	GGGCTG	TRUE	FALSE	ENST00000549390.1
30245765	30245801	-1	16	ENSG00000198064	24	60	30245824	30245788	36	0.9899328859060402	1	1	61	213	TGAATGACGAATGAAACTATTGTTCCTGTTTCACACAGAAGAAAACT	AGAAGAAAACTGAGGTTAAAAGGGGTAAAGTAATTTTGCATGGCATG	TGTTCC	GGGGTA	FALSE	FALSE	ENST00000520915.5
30245454	30245611	-1	16	ENSG00000198064	214	371	30245634	30245477	157	0.9460290827740492	0.9899328859060402	2	372	10245	TTTTTTTTTAAATTATCTAATAGGTTGGCACTCATCATGAGCCCCTG	TGCCCATGCGAGTACCTGAGGAAGGTGAGTGAGTGCAGACAGATGGG	TAGGTT	AAGGTG	FALSE	FALSE	ENST00000520915.5
30235451	30235579	-1	16	ENSG00000198064	10246	10374	30235602	30235474	128	0.910234899328859	0.9460290827740492	3	10375	13977	TATTTCAACTATTATTATTCCAGGTTATCAATACTCTGGCTGACCAT	ACCCTCTGGATAGTTTACCTTTGGGTGAGTATACTAACTTTCTGTAG	CAGGTT	TGGGTG	FALSE	FALSE	ENST00000520915.5
30231748	30231847	-1	16	ENSG00000198064	13978	14077	30231870	30231771	99	0.8825503355704698	0.910234899328859	4	14078	14189	ATTCTTATATTATTATTTCCTAGGTGTCTCTCCTGAAGACTATCTTC	GGTCCAACCGCCGTAGACAGGAAGGTATGGCTCTGTTGGAATCCGCA	TAGGTG	AAGGTA	FALSE	FALSE	ENST00000520915.5
30231440	30231635	-1	16	ENSG00000198064	14190	14385	30231658	30231463	195	0.8280201342281879	0.8825503355704698	5	14386	18455	CTCCTCTCCTCACTCTCACCAAGGGCTGAGGTCCATTTGTATGCACA	AAAGAGGAAGACCGCCAGAAAACAGTAAGATGTGCCTTGACACAAAT	AAGGGC	ACAGTA	FALSE	FALSE	ENST00000520915.5
30227309	30227369	-1	16	ENSG00000198064	18456	18516	30227392	30227332	60	0.8112416107382551	0.8280201342281879	6	18517	18625	ATGAAAGTGATTGTAATCCATAGGAAAATGTTTCAACGTGCGCAAGA	GCAGAGGACTACCACAAATGCAAAGTAAGGAGCTTCCTCCCTGCAGT	TAGGAA	AAAGTA	FALSE	FALSE	ENST00000520915.5
30227164	30227199	-1	16	ENSG00000198064	18626	18661	30227222	30227187	35	0.8014541387024608	0.8112416107382551	7	18662	20021	TTCTCATGTGTTGGCTTTTTCAGATCCCCCCTTCTGCAAGAAAGGCT	GCAAGAAAGGCTCTTTGCAACTGGGTAAGTTTGCTTGTTTTCCTTGC	CAGATC	TGGGTA	FALSE	FALSE	ENST00000520915.5
30222937	30225803	-1	16	ENSG00000198064	20022	22888	30225826	30222960	2866	0	0.8014541387024608	8	22889	22911	CATTCCCTCCTTTGGCCCTACAGGTCAGAATGGCGGCAGCGGAGCAT	AAAACAAAACAAAACCCACACTCCAAAAACTAACAAAGAATAAATAA	CAGGTC	TCCAAA	TRUE	FALSE	ENST00000520915.5
30224981	30225829	-1	16	ENSG00000198064	24	872	30225852	30225004	848	0.36716417910447763	1	1	873	2378	GTCCATCAAATGAATATGTGTGAAAACATTCCCTCCTTTGGCCCTAC	CACCCTCAGCTCCACCCTCAGCAGATGATAATATCAAGACACCTGCC	TGAAAA	CAGATG	FALSE	FALSE	ENST00000543463.1
30222982	30223474	-1	16	ENSG00000198064	2379	2871	30223497	30223005	492	0	0.36716417910447763	2	2872	2894	ACCCTCAGCTCCACCCTCAGCAGATGATAATATCAAGACACCTGCCG	TGAGCAATAAGAATAAAACCGAGTAGAACAAAATAAAAAATTCAAAA	CAGATG	AGTAGA	TRUE	FALSE	ENST00000543463.1
30235451	30235516	-1	16	ENSG00000198064	24	89	30235539	30235474	65	0.9177215189873418	1	1	90	3692	ACTTTGGTGGAAGTCCTTGGTTACATGTCATTATTGCGTTTCCGACA	ACCCTCTGGATAGTTTACCTTTGGGTGAGTATACTAACTTTCTGTAG	TTACAT	TGGGTG	FALSE	FALSE	ENST00000562937.5
30231748	30231847	-1	16	ENSG00000198064	3693	3792	30231870	30231771	99	0.7924050632911392	0.9177215189873418	2	3793	3869	ATTCTTATATTATTATTTCCTAGGTGTCTCTCCTGAAGACTATCTTC	GGTCCAACCGCCGTAGACAGGAAGGTATGGCTCTGTTGGAATCCGCA	TAGGTG	AAGGTA	FALSE	FALSE	ENST00000562937.5
30231440	30231670	-1	16	ENSG00000198064	3870	4100	30231693	30231463	230	0.5012658227848101	0.7924050632911392	3	4101	7059	AAAGAACAGCTTCTTGCCCTCAGGTTTCTCACCTTCTCCTCTCCTCA	AAAGAGGAAGACCGCCAGAAAACAGTAAGATGTGCCTTGACACAAAT	CAGGTT	ACAGTA	FALSE	FALSE	ENST00000562937.5
30228379	30228480	-1	16	ENSG00000198064	7060	7161	30228503	30228402	101	0.37341772151898733	0.5012658227848101	4	7162	8170	ATTTCTCTCCCTTCTAATCTGAGGAAACTAAGCGTGAAAGAATGTGA	TATGAAAGAAATACACACCTACAAGTGAGTTCAGAAACTGAACCCCA	GAGGAA	CAAGTG	FALSE	FALSE	ENST00000562937.5
30227309	30227369	-1	16	ENSG00000198064	8171	8231	30227392	30227332	60	0.2974683544303798	0.37341772151898733	5	8232	8340	ATGAAAGTGATTGTAATCCATAGGAAAATGTTTCAACGTGCGCAAGA	GCAGAGGACTACCACAAATGCAAAGTAAGGAGCTTCCTCCCTGCAGT	TAGGAA	AAAGTA	FALSE	FALSE	ENST00000562937.5
30227164	30227199	-1	16	ENSG00000198064	8341	8376	30227222	30227187	35	0.25316455696202533	0.2974683544303798	6	8377	9736	TTCTCATGTGTTGGCTTTTTCAGATCCCCCCTTCTGCAAGAAAGGCT	GCAAGAAAGGCTCTTTGCAACTGGGTAAGTTTGCTTGTTTTCCTTGC	CAGATC	TGGGTA	FALSE	FALSE	ENST00000562937.5
30225603	30225803	-1	16	ENSG00000198064	9737	9937	30225826	30225626	200	0	0.25316455696202533	7	9938	9960	CATTCCCTCCTTTGGCCCTACAGGTCAGAATGGCGGCAGCGGAGCAT	CTTCCACCCTCAGCGGATGATAATCTCAAGACACCTCCCGAGTGTGT	CAGGTC	AATCTC	TRUE	FALSE	ENST00000562937.5
30239292	30239420	-1	16	ENSG00000198064	24	152	30239443	30239315	128	0.8942148760330578	1	1	153	3864	CCCCTTCCCTCCCCCCTGCCCTAAGCCACCTCCACCTCTGTCCTGGC	TTTATCAGCCATCAGTGCATCTCTGTGAGTAGACGCTGGACCCGTGG	CTAAGC	TCTGTG	FALSE	FALSE	ENST00000618637.1
30235451	30235579	-1	16	ENSG00000198064	3865	3993	30235602	30235474	128	0.7884297520661157	0.8942148760330578	2	3994	7596	TATTTCAACTATTATTATTCCAGGTTATCAATACTCTGGCTGACCAT	ACCCTCTGGATAGTTTACCTTTGGGTGAGTATACTAACTTTCTGTAG	CAGGTT	TGGGTG	FALSE	FALSE	ENST00000618637.1
30231748	30231847	-1	16	ENSG00000198064	7597	7696	30231870	30231771	99	0.7066115702479339	0.7884297520661157	3	7697	7859	ATTCTTATATTATTATTTCCTAGGTGTCTCTCCTGAAGACTATCTTC	GGTCCAACCGCCGTAGACAGGAAGGTATGGCTCTGTTGGAATCCGCA	TAGGTG	AAGGTA	FALSE	FALSE	ENST00000618637.1
30231440	30231584	-1	16	ENSG00000198064	7860	8004	30231607	30231463	144	0.587603305785124	0.7066115702479339	4	8005	12074	GAAAAGAGTTTCTTCCTTTCGAGGAAATAAAATTGGCCTGAAAGACG	AAAGAGGAAGACCGCCAGAAAACAGTAAGATGTGCCTTGACACAAAT	GAGGAA	ACAGTA	FALSE	FALSE	ENST00000618637.1
30227309	30227369	-1	16	ENSG00000198064	12075	12135	30227392	30227332	60	0.5380165289256198	0.587603305785124	5	12136	12244	ATGAAAGTGATTGTAATCCATAGGAAAATGTTTCAACGTGCGCAAGA	GCAGAGGACTACCACAAATGCAAAGTAAGGAGCTTCCTCCCTGCAGT	TAGGAA	AAAGTA	FALSE	FALSE	ENST00000618637.1
30226548	30227199	-1	16	ENSG00000198064	12245	12896	30227222	30226571	651	0	0.5380165289256198	6	12897	12919	TTCTCATGTGTTGGCTTTTTCAGATCCCCCCTTCTGCAAGAAAGGCT	TCTCCCAGTTCCCCTGCAGCTCTTCAGGAATCCACATCTCTCCAGAG	CAGATC	CTTCAG	TRUE	FALSE	ENST00000618637.1
30254310	30254510	-1	16	ENSG00000198064	24	224	30254533	30254333	200	0.646643109540636	1	1	225	8680	TCACGCGTAAACATTTGCTTTATGCTAAAAATATGGTGGACCTGGCA	TGGTGGAAGGCAAGGAGCAAAAAGGTATGTCTTCCATGGCAGCAGGC	TATGCT	AAGGTA	FALSE	FALSE	ENST00000568053.5
30245775	30245853	-1	16	ENSG00000198064	8681	8759	30245876	30245798	78	0.5088339222614842	0.646643109540636	2	8760	8922	TAAATGACTTGGATGTTTTATAGGTATGATCTCGTGAAACCTTGAGA	TGTTTCACACAGAAGAAAACTGAGGTTAAAAGGGGTAAAGTAATTTT	TAGGTA	GAGGTT	FALSE	FALSE	ENST00000568053.5
30245454	30245611	-1	16	ENSG00000198064	8923	9080	30245634	30245477	157	0.23144876325088337	0.5088339222614842	3	9081	18954	TTTTTTTTTAAATTATCTAATAGGTTGGCACTCATCATGAGCCCCTG	TGCCCATGCGAGTACCTGAGGAAGGTGAGTGAGTGCAGACAGATGGG	TAGGTT	AAGGTG	FALSE	FALSE	ENST00000568053.5
30235448	30235579	-1	16	ENSG00000198064	18955	19086	30235602	30235471	131	0	0.23144876325088337	4	19087	19109	TATTTCAACTATTATTATTCCAGGTTATCAATACTCTGGCTGACCAT	CTCTGGATAGTTTACCTTTGGGTGAGTATACTAACTTTCTGTAGAGG	CAGGTT	GTGAGT	TRUE	FALSE	ENST00000568053.5
30245454	30245829	-1	16	ENSG00000198064	24	399	30245852	30245477	375	0.3055555555555556	1	1	400	5801	TATGATCTCGTGAAACCTTGAGAGAAACTGAATGACGAATGAAACTA	TGCCCATGCGAGTACCTGAGGAAGGTGAGTGAGTGCAGACAGATGGG	AGAGAA	AAGGTG	FALSE	FALSE	ENST00000564502.1
30239966	30240051	-1	16	ENSG00000198064	5802	5887	30240074	30239989	85	0.14814814814814814	0.3055555555555556	2	5888	10273	TTTTTATGTTTTGTCGCCATAAGTGACCTTGAGGAACCCTGGGAGCT	TGGTTGGGGAGGACCAGAAATCAGGTTTGTGAAGGTTCCAGAGAGGA	AAGTGA	CAGGTT	FALSE	FALSE	ENST00000564502.1
30235499	30235579	-1	16	ENSG00000198064	10274	10354	30235602	30235522	80	0	0.14814814814814814	3	10355	10377	TATTTCAACTATTATTATTCCAGGTTATCAATACTCTGGCTGACCAT	TGGTTACATGTCATTATTGCGTTTCCGACAAGTTATAAAGTTGTCAT	CAGGTT	TTTCCG	TRUE	FALSE	ENST00000564502.1
30245854	30245877	-1	16	ENSG00000198064	24	47	30245900	30245877	23	0.9553398058252427	1	1	48	289	TTATGACAGAAATGATGATACATTTAAATGACTTGGATGTTTTATAG	TTAAATGACTTGGATGTTTTATAGGTATGATCTCGTGAAACCTTGAG	CATTTA	TAGGTA	FALSE	FALSE	ENST00000564219.1
30245454	30245611	-1	16	ENSG00000198064	290	447	30245634	30245477	157	0.6504854368932038	0.9553398058252427	2	448	5658	TTTTTTTTTAAATTATCTAATAGGTTGGCACTCATCATGAGCCCCTG	TGCCCATGCGAGTACCTGAGGAAGGTGAGTGAGTGCAGACAGATGGG	TAGGTT	AAGGTG	FALSE	FALSE	ENST00000564219.1
30239966	30240242	-1	16	ENSG00000198064	5659	5935	30240265	30239989	276	0.11456310679611648	0.6504854368932038	3	5936	10321	CTACATTTGTTCCTGAGATACAGGTTGATGGACGGATGGCTACATGG	TGGTTGGGGAGGACCAGAAATCAGGTTTGTGAAGGTTCCAGAGAGGA	CAGGTT	CAGGTT	FALSE	FALSE	ENST00000564219.1
30235520	30235579	-1	16	ENSG00000198064	10322	10381	30235602	30235543	59	0	0.11456310679611648	4	10382	10404	TATTTCAACTATTATTATTCCAGGTTATCAATACTCTGGCTGACCAT	ACTGACTTTGGTGGAAGTCCTTGGTTACATGTCATTATTGCGTTTCC	CAGGTT	TGGTTA	TRUE	FALSE	ENST00000564219.1
30355212	30355361	-1	16	ENSG00000169217	24	173	30355384	30355235	149	0.9563561804335091	1	1	174	677	CGCATACTTCCGCCCGCTCTTCCAGTTAGTTCCCTAACCCGAGTGAA	ACCTCGCCTTCCGCGGATTCCCAGGTGAGTGCGCGAGGGTGGGACCG	TCCAGT	CAGGTG	FALSE	FALSE	ENST00000305596.7
30354604	30354707	-1	16	ENSG00000169217	678	781	30354730	30354627	103	0.9261862917398945	0.9563561804335091	2	782	1062	CTTCCTCTGCATCCTTTCCTCAGCTTGAGAAACACCTCTTTGCCCCG	GAAATCATTGTCCCCAAGAAGAAGGTGAGGGGGCCAGACTGCTTTGT	CAGCTT	AAGGTG	FALSE	FALSE	ENST00000305596.7
30354184	30354322	-1	16	ENSG00000169217	1063	1201	30354345	30354207	138	0.8857644991212654	0.9261862917398945	3	1202	1326	AACTTTCTGGCTCCTGCTCACAGCTGGTGGACCCTGTGGCTGGGTCA	TCTTGGCCTCAGAGGATGTAGAAGGTAAGCTGTACCCAAGAATACAC	CAGCTG	AAGGTA	FALSE	FALSE	ENST00000305596.7
30353901	30354058	-1	16	ENSG00000169217	1327	1484	30354081	30353924	157	0.8397773872290568	0.8857644991212654	4	1485	1584	GGGCACCTGTGTCTTTGGTGCAGGTCAGGAGGCAGCCACACTCCCCA	AGCTGGCTGGACAACATTGACTGGGTGCGGCCCAGGGGCTGGCGTGG	CAGGTC	TGGGTG	FALSE	FALSE	ENST00000305596.7
30353368	30353800	-1	16	ENSG00000169217	1585	2017	30353823	30353391	432	0.7132396016403046	0.8397773872290568	5	2018	2097	ATCACTCCATCTTCCCATTACAGGTGAAGATCCGGGAGCGGCCACCT	CCCCAACCCCTACCCAGAGAGGAGGTGAGCTTGGAGGACAGAGGAGG	CAGGTG	GAGGTG	FALSE	FALSE	ENST00000305596.7
30353181	30353287	-1	16	ENSG00000169217	2098	2204	30353310	30353204	106	0.682190978324546	0.7132396016403046	6	2205	2289	AATGGCTTTGCCTGTTATTTTAGAAGCAGAGTCGCGGGGAGATGGTC	CCCTTCACCAGCGCCCAGATGCAGGTGAGCTGCTTTCTCCCTCCTCC	TAGAAG	CAGGTG	FALSE	FALSE	ENST00000305596.7
30350766	30353095	-1	16	ENSG00000169217	2290	4619	30353118	30350789	2329	0	0.682190978324546	7	4620	4642	CCAGCTCTGCCCTCTCCTTGCAGACCTGGGTGAGTGAAGGCTACTTC	ATTGGTGTGGTTTTCAACCTCTCAGTTTGTGGTAATTTGTTAACAGC	CAGACC	TCAGTT	TRUE	FALSE	ENST00000305596.7
30354604	30354934	-1	16	ENSG00000169217	24	354	30354957	30354627	330	0.7661233167965982	1	1	355	635	CCTGTCTCCTTTCAGCCAGGGTCGGGGGATCCAGAGGGTCCGCTCCT	GAAATCATTGTCCCCAAGAAGAAGGTGAGGGGGCCAGACTGCTTTGT	GTCGGG	AAGGTG	FALSE	FALSE	ENST00000569466.1
30354184	30354322	-1	16	ENSG00000169217	636	774	30354345	30354207	138	0.6683203401842666	0.7661233167965982	2	775	899	AACTTTCTGGCTCCTGCTCACAGCTGGTGGACCCTGTGGCTGGGTCA	TCTTGGCCTCAGAGGATGTAGAAGGTAAGCTGTACCCAAGAATACAC	CAGCTG	AAGGTA	FALSE	FALSE	ENST00000569466.1
30353901	30354058	-1	16	ENSG00000169217	900	1057	30354081	30353924	157	0.5570517363571934	0.6683203401842666	3	1058	1157	GGGCACCTGTGTCTTTGGTGCAGGTCAGGAGGCAGCCACACTCCCCA	AGCTGGCTGGACAACATTGACTGGGTGCGGCCCAGGGGCTGGCGTGG	CAGGTC	TGGGTG	FALSE	FALSE	ENST00000569466.1
30353368	30353800	-1	16	ENSG00000169217	1158	1590	30353823	30353391	432	0.25088589652728566	0.5570517363571934	4	1591	1670	ATCACTCCATCTTCCCATTACAGGTGAAGATCCGGGAGCGGCCACCT	CCCCAACCCCTACCCAGAGAGGAGGTGAGCTTGGAGGACAGAGGAGG	CAGGTG	GAGGTG	FALSE	FALSE	ENST00000569466.1
30353181	30353287	-1	16	ENSG00000169217	1671	1777	30353310	30353204	106	0.17576187101346563	0.25088589652728566	5	1778	1862	AATGGCTTTGCCTGTTATTTTAGAAGCAGAGTCGCGGGGAGATGGTC	CCCTTCACCAGCGCCCAGATGCAGGTGAGCTGCTTTCTCCCTCCTCC	TAGAAG	CAGGTG	FALSE	FALSE	ENST00000569466.1
30352847	30353095	-1	16	ENSG00000169217	1863	2111	30353118	30352870	248	0	0.17576187101346563	6	2112	2134	CCAGCTCTGCCCTCTCCTTGCAGACCTGGGTGAGTGAAGGCTACTTC	CCAATAAAAGCCTTTAGTTGTGTACTGGGGCCTTGGCTGTGCTGATG	CAGACC	GTACTG	TRUE	FALSE	ENST00000569466.1
30369228	30370264	-1	16	ENSG00000169221	24	1060	30370287	30369251	1036	0.6899131996408261	1	1	1061	4693	CCCTTCGCCCTCTCCCCTTTCTCGGCTGGCCTCGCCGGGAGGCCCGA	GGGCAGCCAGTACTCGGGCAGCCTGTGAGTACCAGTGGGCACCCAGC	CTCGGC	CCTGTG	FALSE	FALSE	ENST00000409939.7
30365495	30365594	-1	16	ENSG00000169221	4694	4793	30365617	30365518	99	0.6602813528883568	0.6899131996408261	2	4794	5075	TCCGTGCTCCCCCGACCCTGCAGAGAGAGCTCCATTCCCGTGGACGT	TGGCTGTCACGGCGATTCCAGAAGGTTTGAGGGCTGAATGGTGGGCA	CAGAGA	AAGGTT	FALSE	FALSE	ENST00000409939.7
30365105	30365212	-1	16	ENSG00000169221	5076	5183	30365235	30365128	107	0.6282550134690212	0.6602813528883568	3	5184	5281	CCCCTCCTGCCACTTTGCCTTAGGTGAAGCTGCGCTGCCGGAAGGGG	GAGCAGAACCCAGGAAAGTTTGAGGTGCGTGCAGCTCCAAGGTGTGG	TAGGTG	GAGGTG	FALSE	FALSE	ENST00000409939.7
30364900	30365006	-1	16	ENSG00000169221	5282	5388	30365029	30364923	106	0.596527985633044	0.6282550134690212	4	5389	10446	TAATCCCCACTGTCCCACTGCAGGAGCTGGAACGGGCTCCTGGGGAC	GTTTGCTGCTCGAGGGGGGCATGGGTAAGGTGGCCGGACCATGGGGG	CAGGAG	TGGGTA	FALSE	FALSE	ENST00000409939.7
30359727	30359841	-1	16	ENSG00000169221	10447	10561	30359864	30359750	114	0.5624064651302005	0.596527985633044	5	10562	10684	ACAGTCTTCCCCAACCCCCACAGGCAACAGGACCTGTACCGAATCCT	CTGCTCATGCACATGCCTGCGGAGGTCAGCGCCCTGGTCCTGGGCCG	CAGGCA	GAGGTC	FALSE	FALSE	ENST00000409939.7
30359538	30359603	-1	16	ENSG00000169221	10685	10750	30359626	30359561	65	0.5429512122119127	0.5624064651302005	6	10751	10926	CTCCTTGTTCTTGCTCTTCTCAGCAAGCCTTTTGGTGCCTGGTGCAG	CCAGGTTACTACAGTGCAGGGCTGGTGAGTGTCTGGAGGCTGGGTGC	CAGCAA	CTGGTG	FALSE	FALSE	ENST00000409939.7
30359172	30359361	-1	16	ENSG00000169221	10927	11116	30359384	30359195	189	0.4863813229571985	0.5429512122119127	7	11117	11470	CTCATGGCTTGTCCCACCTGCAGGAGGCCATTCAGCTGGACGGGGAG	TCTGGGACATGTTTTTCTGTGAAGGTACTTCTGTGGCCCTCCAGGCC	CAGGAG	AAGGTA	FALSE	FALSE	ENST00000409939.7
30358663	30358817	-1	16	ENSG00000169221	11471	11625	30358840	30358686	154	0.44028733912002394	0.4863813229571985	8	11626	11714	CTCTCTACTCTCCACCCCTGCAGGCGTTAAGATCATCTTCCGGGTGG	CAGGAAGACTTCCTGGTGCATGAGGTAGGCCTGTGCCCTCAACGCAG	CAGGCG	GAGGTA	FALSE	FALSE	ENST00000409939.7
30357102	30358573	-1	16	ENSG00000169221	11715	13186	30358596	30357125	1471	0	0.44028733912002394	9	13187	13209	GTACGCATTTCCTCTCTGTGCAGGTGACCAATCTGCCGGTGACAGAA	AAAAGAACCTGCTGTTGTACCTGGGCCTGTTTTCTGCCTTGTTATTT	CAGGTG	TGGGCC	TRUE	FALSE	ENST00000409939.7
30365105	30365212	-1	16	ENSG00000169221	24	131	30365235	30365128	107	0.895609756097561	1	1	132	229	CCCCTCCTGCCACTTTGCCTTAGGTGAAGCTGCGCTGCCGGAAGGGG	GAGCAGAACCCAGGAAAGTTTGAGGTGCGTGCAGCTCCAAGGTGTGG	TAGGTG	GAGGTG	FALSE	FALSE	ENST00000490703.1
30364900	30365006	-1	16	ENSG00000169221	230	336	30365029	30364923	106	0.7921951219512195	0.895609756097561	2	337	5394	TAATCCCCACTGTCCCACTGCAGGAGCTGGAACGGGCTCCTGGGGAC	GTTTGCTGCTCGAGGGGGGCATGGGTAAGGTGGCCGGACCATGGGGG	CAGGAG	TGGGTA	FALSE	FALSE	ENST00000490703.1
30359727	30359841	-1	16	ENSG00000169221	5395	5509	30359864	30359750	114	0.6809756097560975	0.7921951219512195	3	5510	5632	ACAGTCTTCCCCAACCCCCACAGGCAACAGGACCTGTACCGAATCCT	CTGCTCATGCACATGCCTGCGGAGGTCAGCGCCCTGGTCCTGGGCCG	CAGGCA	GAGGTC	FALSE	FALSE	ENST00000490703.1
30359538	30359603	-1	16	ENSG00000169221	5633	5698	30359626	30359561	65	0.6175609756097561	0.6809756097560975	4	5699	6418	CTCCTTGTTCTTGCTCTTCTCAGCAAGCCTTTTGGTGCCTGGTGCAG	CCAGGTTACTACAGTGCAGGGCTGGTGAGTGTCTGGAGGCTGGGTGC	CAGCAA	CTGGTG	FALSE	FALSE	ENST00000490703.1
30358663	30358817	-1	16	ENSG00000169221	6419	6573	30358840	30358686	154	0.4673170731707317	0.6175609756097561	5	6574	6662	CTCTCTACTCTCCACCCCTGCAGGCGTTAAGATCATCTTCCGGGTGG	CAGGAAGACTTCCTGGTGCATGAGGTAGGCCTGTGCCCTCAACGCAG	CAGGCG	GAGGTA	FALSE	FALSE	ENST00000490703.1
30358094	30358573	-1	16	ENSG00000169221	6663	7142	30358596	30358117	479	0	0.4673170731707317	6	7143	7165	GTACGCATTTCCTCTCTGTGCAGGTGACCAATCTGCCGGTGACAGAA	GAGCGAGAGAAGCAGGAAAAGGAGCGAGAGAAGCAGGAGAAGGAGCG	CAGGTG	GAGCGA	TRUE	FALSE	ENST00000490703.1
30370934	30371004	1	16	ENSG00000180209	24	94	30370911	30370981	70	0.8823529411764706	1	1	95	1967	CAAATTGACAGGCAGTGATGTCTATTTAGGCGGTGACAGACAGCATC	GAATTCTTTAGGTCTCCCAAAATGGTCAGTAAGGAATGACAGCTGGG	TCTATT	ATGGTC	FALSE	FALSE	ENST00000563718.5
30372878	30373016	1	16	ENSG00000180209	1968	2106	30372855	30372993	138	0.6504201680672269	0.8823529411764706	2	2107	3911	ACTTCTGATCTTCCGCTCTCCAGGCCTTTGCTCAGGCCATGCCCTCC	CTTCTGGGCTCCTGACCAGCTCTGGTATGTCAGTTTCTGCATTCATT	CAGGCC	CTGGTA	FALSE	FALSE	ENST00000563718.5
30374822	30374860	1	16	ENSG00000180209	3912	3950	30374799	30374837	38	0.5865546218487395	0.6504201680672269	3	3951	4909	GCTGACTCCTTGCTTCTTTCCAGCCGGAGCCGCTGCCTTGCCCCCCG	TGCCCCCCGGAGACTGAAGACATGGTGAGTGAGAATCCTCCAACCCC	CAGCCG	ATGGTG	FALSE	FALSE	ENST00000563718.5
30375820	30375912	1	16	ENSG00000180209	4910	5002	30375797	30375889	92	0.4319327731092437	0.5865546218487395	4	5003	5234	TTTGTTCAACCCTCACCCTCCAGGCACCCAAGAGGGCCAAGAGAAGG	ACTCAGATCCAGGAGTTCAAAGAGGTGGGTGAGGGGACGGGGAAACT	CAGGCA	GAGGTG	FALSE	FALSE	ENST00000563718.5
30376145	30376220	1	16	ENSG00000180209	5235	5310	30376122	30376197	75	0.3058823529411765	0.4319327731092437	5	5311	5512	CTCCCCACCACGGCCCTCCCCAGGCCTTCACTGTGATCGACCAGAAC	TTCGGGACACCTTCGCAGCCATGGGTGAGCCCCCTACCCCCAGGTGG	CAGGCC	TGGGTG	FALSE	FALSE	ENST00000563718.5
30376423	30376527	1	16	ENSG00000180209	5513	5617	30376400	30376504	104	0.1310924369747899	0.3058823529411765	6	5618	5709	ATGCTTCCCCCAACCCCCTCCAGGCCGCCTCAATGTGAAGAATGAGG	CCATGTTCGGGGAGAAGCTCAAGGGTGAGTGGAGTGTCCTGGGTCCA	CAGGCC	AGGGTG	FALSE	FALSE	ENST00000563718.5
30376620	30376698	1	16	ENSG00000180209	5710	5788	30376597	30376675	78	0	0.1310924369747899	7	5789	5811	CATGTGCCCTCTGACCCCCACAGGTGCCGACCCTGAGGATGTGATCA	AAAGGGCACCATCAAGAAGAAGTTGTAAGCATCGGCTCCCCCACCCT	CAGGTG	GTTGTA	TRUE	FALSE	ENST00000563718.5
30372318	30372360	1	16	ENSG00000180209	24	66	30372295	30372337	42	0.9317073170731707	1	1	67	583	CTTCTCTCTTCTTAGAGACAACAGGTGGCTGGGGCCTCAGTGCCCAG	CCCAGAAAAGAAAATGTCTTAGAGGTATCGGCATGGGCCTGGAGGAG	ACAGGT	GAGGTA	FALSE	FALSE	ENST00000568749.5
30372878	30373016	1	16	ENSG00000180209	584	722	30372855	30372993	138	0.7073170731707317	0.9317073170731707	2	723	2527	ACTTCTGATCTTCCGCTCTCCAGGCCTTTGCTCAGGCCATGCCCTCC	CTTCTGGGCTCCTGACCAGCTCTGGTATGTCAGTTTCTGCATTCATT	CAGGCC	CTGGTA	FALSE	FALSE	ENST00000568749.5
30374822	30374860	1	16	ENSG00000180209	2528	2566	30374799	30374837	38	0.6455284552845528	0.7073170731707317	3	2567	3525	GCTGACTCCTTGCTTCTTTCCAGCCGGAGCCGCTGCCTTGCCCCCCG	TGCCCCCCGGAGACTGAAGACATGGTGAGTGAGAATCCTCCAACCCC	CAGCCG	ATGGTG	FALSE	FALSE	ENST00000568749.5
30375820	30375912	1	16	ENSG00000180209	3526	3618	30375797	30375889	92	0.49593495934959353	0.6455284552845528	4	3619	3850	TTTGTTCAACCCTCACCCTCCAGGCACCCAAGAGGGCCAAGAGAAGG	ACTCAGATCCAGGAGTTCAAAGAGGTGGGTGAGGGGACGGGGAAACT	CAGGCA	GAGGTG	FALSE	FALSE	ENST00000568749.5
30376145	30376220	1	16	ENSG00000180209	3851	3926	30376122	30376197	75	0.3739837398373984	0.49593495934959353	5	3927	4128	CTCCCCACCACGGCCCTCCCCAGGCCTTCACTGTGATCGACCAGAAC	TTCGGGACACCTTCGCAGCCATGGGTGAGCCCCCTACCCCCAGGTGG	CAGGCC	TGGGTG	FALSE	FALSE	ENST00000568749.5
30376423	30376527	1	16	ENSG00000180209	4129	4233	30376400	30376504	104	0.20487804878048776	0.3739837398373984	6	4234	4325	ATGCTTCCCCCAACCCCCTCCAGGCCGCCTCAATGTGAAGAATGAGG	CCATGTTCGGGGAGAAGCTCAAGGGTGAGTGGAGTGTCCTGGGTCCA	CAGGCC	AGGGTG	FALSE	FALSE	ENST00000568749.5
30376620	30376698	1	16	ENSG00000180209	4326	4404	30376597	30376675	78	0.07804878048780484	0.20487804878048776	7	4405	5359	CATGTGCCCTCTGACCCCCACAGGTGCCGACCCTGAGGATGTGATCA	AAAGGGCACCATCAAGAAGAAGTTGTAAGCATCGGCTCCCCCACCCT	CAGGTG	GTTGTA	FALSE	FALSE	ENST00000568749.5
30377654	30377702	1	16	ENSG00000180209	5360	5408	30377631	30377679	48	0	0.07804878048780484	8	5409	5431	CCCCTTGTGTCACCTCTCTCCAGCCTGGAGGAGCTGCTGACCACGCA	TGTGACCGCTTCTCCCAGGAGGAGGTGAGTGGGGACCGGGGCGGGGC	CAGCCT	GAGGTG	TRUE	FALSE	ENST00000568749.5
30374777	30374860	1	16	ENSG00000180209	24	107	30374754	30374837	83	0.8770370370370371	1	1	108	1066	GGCTCCCTGGGGCAGGACTATATAACCCCAGAGGGACTGCCCCATGC	TGCCCCCCGGAGACTGAAGACATGGTGAGTGAGAATCCTCCAACCCC	TATAAC	ATGGTG	FALSE	FALSE	ENST00000322861.11
30375820	30375912	1	16	ENSG00000180209	1067	1159	30375797	30375889	92	0.7407407407407407	0.8770370370370371	2	1160	1391	TTTGTTCAACCCTCACCCTCCAGGCACCCAAGAGGGCCAAGAGAAGG	ACTCAGATCCAGGAGTTCAAAGAGGTGGGTGAGGGGACGGGGAAACT	CAGGCA	GAGGTG	FALSE	FALSE	ENST00000322861.11
30376145	30376220	1	16	ENSG00000180209	1392	1467	30376122	30376197	75	0.6296296296296297	0.7407407407407407	3	1468	1669	CTCCCCACCACGGCCCTCCCCAGGCCTTCACTGTGATCGACCAGAAC	TTCGGGACACCTTCGCAGCCATGGGTGAGCCCCCTACCCCCAGGTGG	CAGGCC	TGGGTG	FALSE	FALSE	ENST00000322861.11
30376423	30376527	1	16	ENSG00000180209	1670	1774	30376400	30376504	104	0.4755555555555555	0.6296296296296297	4	1775	1866	ATGCTTCCCCCAACCCCCTCCAGGCCGCCTCAATGTGAAGAATGAGG	CCATGTTCGGGGAGAAGCTCAAGGGTGAGTGGAGTGTCCTGGGTCCA	CAGGCC	AGGGTG	FALSE	FALSE	ENST00000322861.11
30376620	30376698	1	16	ENSG00000180209	1867	1945	30376597	30376675	78	0.36	0.4755555555555555	5	1946	2900	CATGTGCCCTCTGACCCCCACAGGTGCCGACCCTGAGGATGTGATCA	AAAGGGCACCATCAAGAAGAAGTTGTAAGCATCGGCTCCCCCACCCT	CAGGTG	GTTGTA	FALSE	FALSE	ENST00000322861.11
30377654	30377702	1	16	ENSG00000180209	2901	2949	30377631	30377679	48	0.28888888888888886	0.36	6	2950	3042	CCCCTTGTGTCACCTCTCTCCAGCCTGGAGGAGCTGCTGACCACGCA	TGTGACCGCTTCTCCCAGGAGGAGGTGAGTGGGGACCGGGGCGGGGC	CAGCCT	GAGGTG	FALSE	FALSE	ENST00000322861.11
30377796	30377991	1	16	ENSG00000180209	3043	3238	30377773	30377968	195	0	0.28888888888888886	7	3239	3261	GACGCCCCTACGTCTTTCCCCAGATCAAGAACATGTGGGCGGCCTTC	AATTTAACTGATCTTTGTTTCTTATGGGCGGCGCCTTCAGAGTGTCT	CAGATC	TTATGG	TRUE	FALSE	ENST00000322861.11
30375820	30375912	1	16	ENSG00000180209	24	116	30375797	30375889	92	0.8464106844741235	1	1	117	348	TTTGTTCAACCCTCACCCTCCAGGCACCCAAGAGGGCCAAGAGAAGG	ACTCAGATCCAGGAGTTCAAAGAGGTGGGTGAGGGGACGGGGAAACT	CAGGCA	GAGGTG	FALSE	FALSE	ENST00000566955.1
30376145	30376220	1	16	ENSG00000180209	349	424	30376122	30376197	75	0.7212020033388982	0.8464106844741235	2	425	626	CTCCCCACCACGGCCCTCCCCAGGCCTTCACTGTGATCGACCAGAAC	TTCGGGACACCTTCGCAGCCATGGGTGAGCCCCCTACCCCCAGGTGG	CAGGCC	TGGGTG	FALSE	FALSE	ENST00000566955.1
30376423	30376527	1	16	ENSG00000180209	627	731	30376400	30376504	104	0.5475792988313857	0.7212020033388982	3	732	823	ATGCTTCCCCCAACCCCCTCCAGGCCGCCTCAATGTGAAGAATGAGG	CCATGTTCGGGGAGAAGCTCAAGGGTGAGTGGAGTGTCCTGGGTCCA	CAGGCC	AGGGTG	FALSE	FALSE	ENST00000566955.1
30376620	30376698	1	16	ENSG00000180209	824	902	30376597	30376675	78	0.41736227045075125	0.5475792988313857	4	903	1857	CATGTGCCCTCTGACCCCCACAGGTGCCGACCCTGAGGATGTGATCA	AAAGGGCACCATCAAGAAGAAGTTGTAAGCATCGGCTCCCCCACCCT	CAGGTG	GTTGTA	FALSE	FALSE	ENST00000566955.1
30377654	30377904	1	16	ENSG00000180209	1858	2108	30377631	30377881	250	0	0.41736227045075125	5	2109	2131	CCCCTTGTGTCACCTCTCTCCAGCCTGGAGGAGCTGCTGACCACGCA	ACGCCAAGGACCAGGAGTAGGGGCACCCGCGGGCCTCCGCTGCCCGA	CAGCCT	GGCACC	TRUE	FALSE	ENST00000566955.1
30378312	30378410	1	16	ENSG00000180035	24	122	30378289	30378387	98	0.822463768115942	1	1	123	17491	ACTCAGGCTGGGAGAACCTCCCCCTAGCCCGCGCGAGGGCGGCACCC	AGGCCGACTGAAGGCGGAGCCGAGGTAAGGCCGGGCGGGGCGTGGCC	CCCCTA	GAGGTA	FALSE	FALSE	ENST00000528032.5
30395780	30395873	1	16	ENSG00000180035	17492	17585	30395757	30395850	93	0.6539855072463768	0.822463768115942	2	17586	19041	ATGCTGTCTGTCCCCTTGCTCAGGGCGGCGTGCCGGCGATGGAGCGC	AGCCACAGAGAGGCGCCCGCACAGGTGAGGGCCTCGGCCGTGCGCCG	CAGGGC	CAGGTG	FALSE	FALSE	ENST00000528032.5
30397330	30397691	1	16	ENSG00000180035	19042	19403	30397307	30397668	361	0	0.6539855072463768	3	19404	19426	ACAACTTCCTTTTCTTTCCTCAGGTCTAGGGAGTGAGAACGTGATTT	TACAAGTGTGGGGTCTGTGGCAAGGGCTTTGGGGATAGCTCTGCCCG	CAGGTC	AAGGGC	TRUE	FALSE	ENST00000528032.5
30378314	30378410	1	16	ENSG00000180035	24	120	30378291	30378387	96	0.9643520237653175	1	1	121	19039	TCAGGCTGGGAGAACCTCCCCCTAGCCCGCGCGAGGGCGGCACCCGC	AGGCCGACTGAAGGCGGAGCCGAGGTAAGGCCGGGCGGGGCGTGGCC	CCTAGC	GAGGTA	FALSE	FALSE	ENST00000622647.3
30397330	30399927	1	16	ENSG00000180035	19040	21637	30397307	30399904	2597	0	0.9643520237653175	2	21638	21660	ACAACTTCCTTTTCTTTCCTCAGGTCTAGGGAGTGAGAACGTGATTT	GCAGGATGCTCTGAGGCCTGGCAGCCACATTTCCATGTGTCTTTTTA	CAGGTC	CAGCCA	TRUE	FALSE	ENST00000622647.3
30395112	30395578	1	16	ENSG00000180035	24	490	30395089	30395555	466	0.4873487348734874	1	1	491	691	CCGGGTCCGTCTTTGGATCCCTCTTTCTTTGTCTCTCCCAGGTCGGA	GCGGAGCCGGAGGCGGCCGGCAAGGTGAGAGCGGCGGCTGCGCGCTG	CTCTTT	AAGGTG	FALSE	FALSE	ENST00000524644.5
30395780	30395873	1	16	ENSG00000180035	692	785	30395757	30395850	93	0.38503850385038507	0.4873487348734874	2	786	2241	ATGCTGTCTGTCCCCTTGCTCAGGGCGGCGTGCCGGCGATGGAGCGC	AGCCACAGAGAGGCGCCCGCACAGGTGAGGGCCTCGGCCGTGCGCCG	CAGGGC	CAGGTG	FALSE	FALSE	ENST00000524644.5
30397330	30397680	1	16	ENSG00000180035	2242	2592	30397307	30397657	350	0	0.38503850385038507	3	2593	2615	ACAACTTCCTTTTCTTTCCTCAGGTCTAGGGAGTGAGAACGTGATTT	GGGAGAAACCCTACAAGTGTGGGGTCTGTGGCAAGGGCTTTGGGGAT	CAGGTC	GGGTCT	TRUE	FALSE	ENST00000524644.5
30395112	30395578	1	16	ENSG00000180035	24	490	30395089	30395555	466	0.8603117505995204	1	1	491	691	CCGGGTCCGTCTTTGGATCCCTCTTTCTTTGTCTCTCCCAGGTCGGA	GCGGAGCCGGAGGCGGCCGGCAAGGTGAGAGCGGCGGCTGCGCGCTG	CTCTTT	AAGGTG	FALSE	FALSE	ENST00000613509.1
30395780	30395873	1	16	ENSG00000180035	692	785	30395757	30395850	93	0.8324340527577938	0.8603117505995204	2	786	2241	ATGCTGTCTGTCCCCTTGCTCAGGGCGGCGTGCCGGCGATGGAGCGC	AGCCACAGAGAGGCGCCCGCACAGGTGAGGGCCTCGGCCGTGCGCCG	CAGGGC	CAGGTG	FALSE	FALSE	ENST00000613509.1
30397330	30400107	1	16	ENSG00000180035	2242	5019	30397307	30400084	2777	0	0.8324340527577938	3	5020	5042	ACAACTTCCTTTTCTTTCCTCAGGTCTAGGGAGTGAGAACGTGATTT	TAAATAAAGAGGTTGTCTTGGCGTAGTCAGCGGCTTTCTAGCTCCGA	CAGGTC	CGTAGT	TRUE	FALSE	ENST00000613509.1
30395419	30395873	1	16	ENSG00000180035	24	478	30395396	30395850	454	0.8595297029702971	1	1	479	1934	CGGCCCCGCGCTTCCGCTTCCCGTCCCCGCCCCCGGTGGCCGCCCCC	AGCCACAGAGAGGCGCCCGCACAGGTGAGGGCCTCGGCCGTGCGCCG	CCGTCC	CAGGTG	FALSE	FALSE	ENST00000320159.2
30397330	30400108	1	16	ENSG00000180035	1935	4713	30397307	30400085	2778	0	0.8595297029702971	2	4714	4736	ACAACTTCCTTTTCTTTCCTCAGGTCTAGGGAGTGAGAACGTGATTT	AAATAAAGAGGTTGTCTTGGCGTAGTCAGCGGCTTTCTAGCTCCGAC	CAGGTC	GTAGTC	TRUE	FALSE	ENST00000320159.2
30382735	30382850	-1	16	ENSG00000180096	24	139	30382873	30382758	115	0.9272151898734178	1	1	140	275	CAGCTCATCAAAACCTTCATCTCCCCTGCTAACAAAGGGAGCCACTT	TGTGTGAAGGATGGAGGGTTGAAGGTACGTAGACAGGTGATGGGCAA	CTCCCC	AAGGTA	FALSE	FALSE	ENST00000321367.7
30382525	30382598	-1	16	ENSG00000180096	276	349	30382621	30382548	73	0.8810126582278481	0.9272151898734178	2	350	508	TCTTCTGCCCGCCCCCTTGTTAGCCGCACTCAGCTTCCTGCCCCACC	GCAGTGATGGCTGGCGGAGTCATGGTGAGTCCTTACACCCAGAAACC	TAGCCG	ATGGTG	FALSE	FALSE	ENST00000321367.7
30382275	30382365	-1	16	ENSG00000180096	509	599	30382388	30382298	90	0.8240506329113924	0.8810126582278481	3	600	694	ATATTGTCCACCCCCATCCATAGGACAAGGAGTACGTGGGTTTTGCT	TTGACTTCACGCTAATGGTGGCAGGTCTGGGGGTTTTGGAGAGGGAA	TAGGAC	CAGGTC	FALSE	FALSE	ENST00000321367.7
30382093	30382179	-1	16	ENSG00000180096	695	781	30382202	30382116	86	0.769620253164557	0.8240506329113924	4	782	990	AGTTGGGCCTGTTCTGTCCACAGGGGAGTCAGGCCTAGGGAAATCCA	ATCGCCAGGTGCCAGAGGCCAGTGGTAAGACCCTCCCCACCCTCTTG	CAGGGG	GTGGTA	FALSE	FALSE	ENST00000321367.7
30381760	30381883	-1	16	ENSG00000180096	991	1114	30381906	30381783	123	0.6917721518987342	0.769620253164557	5	1115	1400	CTGACCTCTCCCCCATCCCACAGCTCGCTTGACACAGACCCTGGCCA	GGACTCAGTGGACTGCTCTGACTGGTGAGGAAGAGGAAAGGGGACAG	CAGCTC	CTGGTG	FALSE	FALSE	ENST00000321367.7
30381339	30381473	-1	16	ENSG00000180096	1401	1535	30381496	30381362	134	0.6069620253164557	0.6917721518987342	6	1536	1629	TCACATCCTCTCCCCACACCCAGCTGGCTTCCGGTGGTGAAATTCAT	CTTCATCTCACCCTTCGGCCGGGGGTCTGGTGGGGGGATCCTGGGGG	CAGCTG	GGGGTC	FALSE	FALSE	ENST00000321367.7
30381127	30381244	-1	16	ENSG00000180096	1630	1747	30381267	30381150	117	0.5329113924050632	0.6069620253164557	7	1748	2840	CAATGACCAATCCCTGGGTGCAGGCTCCGGCCCCTAGATGTGGCCTT	GAAACCCAGGCCCTCAAGCAGAAGGTGTGAGTGATGACCTCTGACCT	CAGGCT	AAGGTG	FALSE	FALSE	ENST00000321367.7
30379932	30380033	-1	16	ENSG00000180096	2841	2942	30380056	30379955	101	0.46898734177215184	0.5329113924050632	8	2943	3339	TCTCTATATCTGTTTCCCCTGAGATCCGGGATCAGTTGAAGGAAGAG	AAGAGGCAGGATGCAGAGATGAAGGTGTGGGAAACAAAGAAGGAAGG	GAGATC	AAGGTG	FALSE	FALSE	ENST00000321367.7
30379435	30379534	-1	16	ENSG00000180096	3340	3439	30379557	30379458	99	0.4063291139240506	0.46898734177215184	9	3440	3690	AACCCCTGCCCCCTGCCCTCCAGGAAAGCATCCCTTTTGCAGTCGTG	GCTACTCCTGGGGGACCGTGGAGGGTGAGTGAGGCCAGGCAGGGGTC	CAGGAA	AGGGTG	FALSE	FALSE	ENST00000321367.7
30379018	30379183	-1	16	ENSG00000180096	3691	3856	30379206	30379041	165	0.30189873417721524	0.4063291139240506	10	3857	4173	GGTCCGCGCCGCCCCCCCTCCAGTGGAGAACCCACATCACTGCGATT	GGCTCGCGATCGAGCCAGCCGCAGGTGAGACCCGGGGCGGACAGTAT	CAGTGG	CAGGTG	FALSE	FALSE	ENST00000321367.7
30378610	30378700	-1	16	ENSG00000180096	4174	4264	30378723	30378633	90	0.24493670886075947	0.30189873417721524	11	4265	4353	GTCCCCTTCCCACTGTCCCGCAGTAAGCTTTCCCGCCAGAGCGCCAC	CTGATCCGCGAGAAAGACGAAGAGGTGAGCACGCACCTCGCTTCCCC	CAGTAA	GAGGTG	FALSE	FALSE	ENST00000321367.7
30378133	30378520	-1	16	ENSG00000180096	4354	4741	30378543	30378156	387	0	0.24493670886075947	12	4742	4764	GCCTGCAATCTCGCCCTGCACAGCTGCGCCGCATGCAAGAGATGCTG	AAAACTGAGCTTCCCGCGGCCACGCGAGCCTTCTCCTTCCTTGCGGA	CAGCTG	ACGCGA	TRUE	FALSE	ENST00000321367.7
30382525	30382547	-1	16	ENSG00000180096	24	46	30382570	30382548	22	0.9826635145784082	1	1	47	205	GAAGTGGGGAGAGACGGCAGGTGCAGTGATGGCTGGCGGAGTCATGG	GCAGTGATGGCTGGCGGAGTCATGGTGAGTCCTTACACCCAGAAACC	GTGCAG	ATGGTG	FALSE	FALSE	ENST00000572252.5
30382275	30382365	-1	16	ENSG00000180096	206	296	30382388	30382298	90	0.9117415287628053	0.9826635145784082	2	297	391	ATATTGTCCACCCCCATCCATAGGACAAGGAGTACGTGGGTTTTGCT	TTGACTTCACGCTAATGGTGGCAGGTCTGGGGGTTTTGGAGAGGGAA	TAGGAC	CAGGTC	FALSE	FALSE	ENST00000572252.5
30382093	30382179	-1	16	ENSG00000180096	392	478	30382202	30382116	86	0.8439716312056738	0.9117415287628053	3	479	1097	AGTTGGGCCTGTTCTGTCCACAGGGGAGTCAGGCCTAGGGAAATCCA	ATCGCCAGGTGCCAGAGGCCAGTGGTAAGACCCTCCCCACCCTCTTG	CAGGGG	GTGGTA	FALSE	FALSE	ENST00000572252.5
30381339	30381473	-1	16	ENSG00000180096	1098	1232	30381496	30381362	134	0.7383766745468874	0.8439716312056738	4	1233	1326	TCACATCCTCTCCCCACACCCAGCTGGCTTCCGGTGGTGAAATTCAT	CTTCATCTCACCCTTCGGCCGGGGGTCTGGTGGGGGGATCCTGGGGG	CAGCTG	GGGGTC	FALSE	FALSE	ENST00000572252.5
30381127	30381244	-1	16	ENSG00000180096	1327	1444	30381267	30381150	117	0.6461780929866037	0.7383766745468874	5	1445	2537	CAATGACCAATCCCTGGGTGCAGGCTCCGGCCCCTAGATGTGGCCTT	GAAACCCAGGCCCTCAAGCAGAAGGTGTGAGTGATGACCTCTGACCT	CAGGCT	AAGGTG	FALSE	FALSE	ENST00000572252.5
30379932	30380033	-1	16	ENSG00000180096	2538	2639	30380056	30379955	101	0.5665878644602049	0.6461780929866037	6	2640	3036	TCTCTATATCTGTTTCCCCTGAGATCCGGGATCAGTTGAAGGAAGAG	AAGAGGCAGGATGCAGAGATGAAGGTGTGGGAAACAAAGAAGGAAGG	GAGATC	AAGGTG	FALSE	FALSE	ENST00000572252.5
30379435	30379534	-1	16	ENSG00000180096	3037	3136	30379557	30379458	99	0.4885736800630418	0.5665878644602049	7	3137	3387	AACCCCTGCCCCCTGCCCTCCAGGAAAGCATCCCTTTTGCAGTCGTG	GCTACTCCTGGGGGACCGTGGAGGGTGAGTGAGGCCAGGCAGGGGTC	CAGGAA	AGGGTG	FALSE	FALSE	ENST00000572252.5
30379018	30379183	-1	16	ENSG00000180096	3388	3553	30379206	30379041	165	0.3585500394011032	0.4885736800630418	8	3554	3870	GGTCCGCGCCGCCCCCCCTCCAGTGGAGAACCCACATCACTGCGATT	GGCTCGCGATCGAGCCAGCCGCAGGTGAGACCCGGGGCGGACAGTAT	CAGTGG	CAGGTG	FALSE	FALSE	ENST00000572252.5
30378610	30378700	-1	16	ENSG00000180096	3871	3961	30378723	30378633	90	0.28762805358550037	0.3585500394011032	9	3962	4050	GTCCCCTTCCCACTGTCCCGCAGTAAGCTTTCCCGCCAGAGCGCCAC	CTGATCCGCGAGAAAGACGAAGAGGTGAGCACGCACCTCGCTTCCCC	CAGTAA	GAGGTG	FALSE	FALSE	ENST00000572252.5
30378155	30378520	-1	16	ENSG00000180096	4051	4416	30378543	30378178	365	0	0.28762805358550037	10	4417	4439	GCCTGCAATCTCGCCCTGCACAGCTGCGCCGCATGCAAGAGATGCTG	CTCCCAGACTCTGTCTTCAATAAAAACTGAGCTTCCCGCGGCCACGC	CAGCTG	AAAAAC	TRUE	FALSE	ENST00000572252.5
30382735	30382813	-1	16	ENSG00000180096	24	102	30382836	30382758	78	0.8992248062015504	1	1	103	471	GGAGCCACTTCCTTCCTCTCTGCACATACCCCATGTCTCACCACGAT	TGTGTGAAGGATGGAGGGTTGAAGGTACGTAGACAGGTGATGGGCAA	TGCACA	AAGGTA	FALSE	FALSE	ENST00000568577.5
30382275	30382365	-1	16	ENSG00000180096	472	562	30382388	30382298	90	0.7829457364341086	0.8992248062015504	2	563	657	ATATTGTCCACCCCCATCCATAGGACAAGGAGTACGTGGGTTTTGCT	TTGACTTCACGCTAATGGTGGCAGGTCTGGGGGTTTTGGAGAGGGAA	TAGGAC	CAGGTC	FALSE	FALSE	ENST00000568577.5
30382093	30382179	-1	16	ENSG00000180096	658	744	30382202	30382116	86	0.6718346253229974	0.7829457364341086	3	745	953	AGTTGGGCCTGTTCTGTCCACAGGGGAGTCAGGCCTAGGGAAATCCA	ATCGCCAGGTGCCAGAGGCCAGTGGTAAGACCCTCCCCACCCTCTTG	CAGGGG	GTGGTA	FALSE	FALSE	ENST00000568577.5
30381760	30381883	-1	16	ENSG00000180096	954	1077	30381906	30381783	123	0.5129198966408268	0.6718346253229974	4	1078	1363	CTGACCTCTCCCCCATCCCACAGCTCGCTTGACACAGACCCTGGCCA	GGACTCAGTGGACTGCTCTGACTGGTGAGGAAGAGGAAAGGGGACAG	CAGCTC	CTGGTG	FALSE	FALSE	ENST00000568577.5
30381339	30381473	-1	16	ENSG00000180096	1364	1498	30381496	30381362	134	0.3397932816537468	0.5129198966408268	5	1499	1592	TCACATCCTCTCCCCACACCCAGCTGGCTTCCGGTGGTGAAATTCAT	CTTCATCTCACCCTTCGGCCGGGGGTCTGGTGGGGGGATCCTGGGGG	CAGCTG	GGGGTC	FALSE	FALSE	ENST00000568577.5
30381127	30381244	-1	16	ENSG00000180096	1593	1710	30381267	30381150	117	0.18863049095607232	0.3397932816537468	6	1711	2803	CAATGACCAATCCCTGGGTGCAGGCTCCGGCCCCTAGATGTGGCCTT	GAAACCCAGGCCCTCAAGCAGAAGGTGTGAGTGATGACCTCTGACCT	CAGGCT	AAGGTG	FALSE	FALSE	ENST00000568577.5
30379932	30380033	-1	16	ENSG00000180096	2804	2905	30380056	30379955	101	0.05813953488372092	0.18863049095607232	7	2906	3302	TCTCTATATCTGTTTCCCCTGAGATCCGGGATCAGTTGAAGGAAGAG	AAGAGGCAGGATGCAGAGATGAAGGTGTGGGAAACAAAGAAGGAAGG	GAGATC	AAGGTG	FALSE	FALSE	ENST00000568577.5
30379489	30379534	-1	16	ENSG00000180096	3303	3348	30379557	30379512	45	0	0.05813953488372092	8	3349	3371	AACCCCTGCCCCCTGCCCTCCAGGAAAGCATCCCTTTTGCAGTCGTG	TGGGATCATGCGAGGTGGTGAGGGATGGCGGGAACCGGCCGGTGAGG	CAGGAA	GGGATG	TRUE	FALSE	ENST00000568577.5
30407297	30407664	1	16	ENSG00000179965	24	391	30407274	30407641	367	0.8450168918918919	1	1	392	771	GGGGCGGGAGCGCACGTGGCCTATTTCGGGCGGAGCAGAGGCACTGG	CCGCGAGTGCCGAACCTTCGGCTGGTGAGTGCGCACCCCCTCCCCGG	CTATTT	CTGGTG	FALSE	FALSE	ENST00000319296.9
30408045	30408194	1	16	ENSG00000179965	772	921	30408022	30408171	149	0.7820945945945946	0.8450168918918919	2	922	10281	TCTGATCCAGCTCCCCGCCTCAGGACACCAAGATGCCTGGCGAACAG	AAGATCCCCATGGACAACAAGGAGGTATGTGTCACACACACCCTGGG	CAGGAC	GAGGTA	FALSE	FALSE	ENST00000319296.9
30417555	30419407	1	16	ENSG00000179965	10282	12134	30417532	30419384	1852	0	0.7820945945945946	3	12135	12157	GACCTATCCCCCTCTCCCCGCAGGTCCCGGGCGAGGCGCCCGCGCCG	AACAAAGTGAGACCCCCATCTATTAAAAAAAGAAAAAAAAAGGCTGG	CAGGTC	ATTAAA	TRUE	FALSE	ENST00000319296.9
30407414	30407664	1	16	ENSG00000179965	24	274	30407391	30407641	250	0.82770503101309445	1	1	275	641	ACCTTGAACGCCGGGCTGGGGCGGCTCCAGGTGCTTGGGAGTCGGGG	CCGCGAGTGCCGAACCTTCGGCTGGTGAGTGCGCACCCCCTCCCCGG	GCGGCT	CTGGTG	FALSE	FALSE	ENST00000434417.1
30408032	30408194	1	16	ENSG00000179965	642	804	30408009	30408171	162	0.7160578911095796	0.82770503101309445	2	805	10164	CGGGTCCTGAGCTTCTGATCCAGCTCCCCGCCTCAGGACACCAAGAT	AAGATCCCCATGGACAACAAGGAGGTATGTGTCACACACACCCTGGG	CAGCTC	GAGGTA	FALSE	FALSE	ENST00000434417.1
30417555	30418594	1	16	ENSG00000179965	10165	11204	30417532	30418571	1039	0	0.7160578911095796	3	11205	11227	GACCTATCCCCCTCTCCCCGCAGGTCCCGGGCGAGGCGCCCGCGCCG	TAGTGAATAAAGTATTATATCCTCACCCCACCCGTGCCTGTGAGTGA	CAGGTC	CTCACC	TRUE	FALSE	ENST00000434417.1
30407629	30407664	1	16	ENSG00000179965	24	59	30407606	30407641	35	0.9854892205638475	1	1	60	439	GAGTGCCCAGCCGCCCGGCGCCCAGGCCTGGGGCACCGCGAGTGCCG	CCGCGAGTGCCGAACCTTCGGCTGGTGAGTGCGCACCCCCTCCCCGG	CCCAGG	CTGGTG	FALSE	FALSE	ENST00000566625.2
30408045	30408194	1	16	ENSG00000179965	440	589	30408022	30408171	149	0.9237147595356551	0.9854892205638475	2	590	21274	TCTGATCCAGCTCCCCGCCTCAGGACACCAAGATGCCTGGCGAACAG	AAGATCCCCATGGACAACAAGGAGGTATGTGTCACACACACCCTGGG	CAGGAC	GAGGTA	FALSE	FALSE	ENST00000566625.2
30428880	30431108	1	16	ENSG00000179965	21275	23503	30428857	30431085	2228	0	0.9237147595356551	3	23504	23526	CACCTCACACCTCTCTCTTCCAGGAGGCTGAGTGCCCCTAGAGGGCA	AAAATAAAATGACTATCAACGGAAGAATGGCTACATGGAAGTATATT	CAGGAG	GAAGAA	TRUE	FALSE	ENST00000566625.2
30408031	30408194	1	16	ENSG00000179965	24	187	30408008	30408171	163	0.8624472573839662	1	1	188	5579	GCGGGTCCTGAGCTTCTGATCCAGCTCCCCGCCTCAGGACACCAAGA	AAGATCCCCATGGACAACAAGGAGGTATGTGTCACACACACCCTGGG	CCAGCT	GAGGTA	FALSE	FALSE	ENST00000564550.1
30413587	30414609	1	16	ENSG00000179965	5580	6602	30413564	30414586	1022	0	0.8624472573839662	2	6603	6625	TGGGTTTTTTTTTCTTTTTTTAGAGACACGATCTCGCTTTGTCACCC	CAGTATAGATACTATTTAAACCAGATTTCTCTTGGTCACTAATTTTC	TAGAGA	CAGATT	TRUE	FALSE	ENST00000564550.1
30429880	30430075	-1	16	ENSG00000179958	24	219	30430098	30429903	195	0.8400328137817883	1	1	220	931	CTCAGGCTCCGCCCCGTGAGGCAATAGAGAACTCCCGTAATTGGTCG	CCCGGAGCCCACGCTCGAGGACATGTAAGCAGGCCTGGCCCAGCTCG	GCAATA	CATGTA	FALSE	FALSE	ENST00000319285.4
30429057	30429167	-1	16	ENSG00000179958	932	1042	30429190	30429080	110	0.7497949138638228	0.8400328137817883	2	1043	5565	TACACTCCTTTGTCCTATTTCAGCCGCCGCCTCCATGCTGAGTTTGC	AGTGGGGGAGCTGGCAGAACTCTTGTGAGTAGATGGAAAGCTTCCTG	CAGCCG	CTTGTG	FALSE	FALSE	ENST00000319285.4
30423619	30424533	-1	16	ENSG00000179958	5566	6480	30424556	30423642	914	0	0.7497949138638228	3	6481	6503	GTCTGTCTGTGTTCTGCCCCTAGTCAGTGGAAAACCGATGGGGAACC	TAGTAAAGTACACTTGGTAAGTTTTGCAGTTACTGTTATTACCTGTT	TAGTCA	TTTTGC	TRUE	FALSE	ENST00000319285.4
30429956	30430030	-1	16	ENSG00000179958	24	98	30430053	30429979	74	0.9073842302878599	1	1	99	5630	CGGAGCTCTGGAGGCGGGGCTTCGAGCGTGGCTCGTGGGTTTTCCGT	TGTCTGTGGCCGGTGGGGAGATTCGTGGGGACACGGGGGGAGAGGAC	TTCGAG	TTCGTG	FALSE	FALSE	ENST00000567983.1
30423698	30424423	-1	16	ENSG00000179958	5631	6356	30424446	30423721	725	0	0.9073842302878599	2	6357	6379	CATCTACCTGGTGGCATTAGCAGCCCGCTGCCGTGTGGATCTGCCGC	ATAAAAAGAATAGTACCTGCCCAATAGGGTCGTGAGGTTTCAATGAG	CAGCCC	CAATAG	TRUE	FALSE	ENST00000567983.1
30429057	30429289	-1	16	ENSG00000179958	24	256	30429312	30429080	232	0.72737955346651	1	1	257	4779	TGACCTGCACAATACCATCCAATGAATTAGTTGCAGAATCTCCTGGT	AGTGGGGGAGCTGGCAGAACTCTTGTGAGTAGATGGAAAGCTTCCTG	AATGAA	CTTGTG	FALSE	FALSE	ENST00000568434.1
30423914	30424533	-1	16	ENSG00000179958	4780	5399	30424556	30423937	619	0	0.72737955346651	2	5400	5422	GTCTGTCTGTGTTCTGCCCCTAGTCAGTGGAAAACCGATGGGGAACC	GTTGTACCTTTTGCCTGCAGGGCAGAGAGATCTGGTTTCTAGCAAAT	TAGTCA	GCAGAG	TRUE	FALSE	ENST00000568434.1
30429589	30429800	-1	16	ENSG00000179958	24	235	30429823	30429612	211	0.7588571428571429	1	1	236	656	GGGGAGGGTTCCTCCACGTGGTCGGGAAGCGGGCTGGCAGCGGGGCT	GCCTCTGCTCTCCAGGCGCCGGGGGTACGAGAGGGGCAAACGAAGTG	GTCGGG	GGGGTA	FALSE	FALSE	ENST00000568973.5
30429057	30429167	-1	16	ENSG00000179958	657	767	30429190	30429080	110	0.6331428571428571	0.7588571428571429	2	768	5290	TACACTCCTTTGTCCTATTTCAGCCGCCGCCTCCATGCTGAGTTTGC	AGTGGGGGAGCTGGCAGAACTCTTGTGAGTAGATGGAAAGCTTCCTG	CAGCCG	CTTGTG	FALSE	FALSE	ENST00000568973.5
30423979	30424533	-1	16	ENSG00000179958	5291	5845	30424556	30424002	554	0	0.6331428571428571	3	5846	5868	GTCTGTCTGTGTTCTGCCCCTAGTCAGTGGAAAACCGATGGGGAACC	TCTGTCTCAGCAGGTGATGACGGGGGTACCAGGGGTGCCTCTGAGAC	TAGTCA	GGGGGT	TRUE	FALSE	ENST00000568973.5
30429855	30429992	-1	16	ENSG00000179958	24	161	30430015	30429878	137	0.8163538873994638	1	1	162	848	GTTTTCCGTGAAGTCGCGGTGCAGCGGTGGGCGGCATGTCTGTGGCC	TAAGCAGGCCTGGCCCAGCTCGGGGTGGGGAAGTCGCCCCTTTCTCC	GCAGCG	GGGGTG	FALSE	FALSE	ENST00000565758.1
30429057	30429167	-1	16	ENSG00000179958	849	959	30429190	30429080	110	0.6689008042895442	0.8163538873994638	2	960	5482	TACACTCCTTTGTCCTATTTCAGCCGCCGCCTCCATGCTGAGTTTGC	AGTGGGGGAGCTGGCAGAACTCTTGTGAGTAGATGGAAAGCTTCCTG	CAGCCG	CTTGTG	FALSE	FALSE	ENST00000565758.1
30424034	30424533	-1	16	ENSG00000179958	5483	5982	30424556	30424057	499	0	0.6689008042895442	3	5983	6005	GTCTGTCTGTGTTCTGCCCCTAGTCAGTGGAAAACCGATGGGGAACC	TAAAATGGTTTTGGGCGATAACTTCTAGATTATTCCTGGATGGCCAG	TAGTCA	CTTCTA	TRUE	FALSE	ENST00000565758.1
30443631	30446181	-1	16	ENSG00000179918	24	2574	30446204	30443654	2550	0	1	1	2575	2597	CGCTGTCAAGTGACCTTTGGGACAATCCTGCCGATCATGAGGTTTGC	AAAAGAAACCTTGTTGAAAAACTATTCTGGCTAATGTTTGGTGGTTT	GACAAT	CTATTC	TRUE	FALSE	ENST00000478753.4
30472658	30472898	1	16	ENSG00000005844	24	264	30472635	30472875	240	0.9536858355847163	1	1	265	1561	CCCTGCGGTTTCACAACTCCTGCAGGCACACCTCCCTCCCCGCCTGC	TGCTGTCTGGGTTCTTTTTCTTCGGTAGGCAAGGGAGGAGGCAGGGG	TGCAGG	TCGGTA	FALSE	FALSE	ENST00000356798.10
30474196	30474298	1	16	ENSG00000005844	1562	1664	30474173	30474275	102	0.9340023157082208	0.9536858355847163	2	1665	2671	CTGACGACCCTTGCCTTCCTCAGCGCCGGCCTCGAGCTACAACCTGG	CCGCGTCCTGCAGGTCGGAAACGGGTGAGCTGTGCCCCACAAGTCCT	CAGCGC	CGGGTG	FALSE	FALSE	ENST00000356798.10
30475306	30475400	1	16	ENSG00000005844	2672	2766	30475283	30475377	94	0.9158626013122346	0.9340023157082208	3	2767	2878	TCACAGGTGAGATTTCTCACCAGGGTCATCGTGGGAGCTCCAGGGGA	ACTGCCTGCCAGTCACCCTGAGAGGTGAGTAACTGGGGGGTGAGCTG	CAGGGT	GAGGTG	FALSE	FALSE	ENST00000356798.10
30475513	30475580	1	16	ENSG00000005844	2879	2946	30475490	30475557	67	0.902933230412968	0.9158626013122346	4	2947	6456	GACCAACCTTCTGGTGCCTACAGGTTCCAACTATACCTCCAAGTACT	GACCCCACAGATGGAAGCATTTTGGTAAGAATTTTGTGCAGTGGTGT	CAGGTT	TTGGTA	FALSE	FALSE	ENST00000356798.10
30479091	30479208	1	16	ENSG00000005844	6457	6574	30479068	30479185	117	0.8803550752605172	0.902933230412968	5	6575	6696	TCTTTGGCCTTTGCTTTCTTTAGGCCTGTGACCCTGGGCTGTCTCGA	TGCAGGGGCGCCCTGGTTTTCAGGGTAAGGAACTGGGGACTCATTGG	TAGGCC	AGGGTA	FALSE	FALSE	ENST00000356798.10
30479331	30479461	1	16	ENSG00000005844	6697	6827	30479308	30479438	130	0.8552682362022386	0.8803550752605172	6	6828	8804	TCCCTTGCGTCTGGCTTCTGCAGAATGTATCAAGGGCAACGTAGACC	AAACTCAGCAACACTTCGTACCAGGTAAAAAAGTTAGTTAGGATTCT	CAGAAT	CAGGTA	FALSE	FALSE	ENST00000356798.10
30481439	30481584	1	16	ENSG00000005844	8805	8950	30481416	30481561	145	0.8272867618680046	0.8552682362022386	7	8951	11192	TCATTTCTTCCTTCCTTTTCTAGTTTGCTGCTGTTCAGTTTTCCACA	CTTTGGTGCCATCAATTATGTCGCGTGAGTTCCCTTTTGCAGGAGAG	TAGTTT	CGCGTG	FALSE	FALSE	ENST00000356798.10
30483827	30483959	1	16	ENSG00000005844	11193	11325	30483804	30483936	132	0.8018139714395986	0.8272867618680046	8	11326	11478	ATCTCCTCCTTTCCTGGACACAGGACAGAGGTGTTCCGGGAGGAGCT	GACATCATCCGCTACATCATCGGGGTAGGGCCCCTGCTGCTTCCTGC	CAGGAC	GGGGTA	FALSE	FALSE	ENST00000356798.10
30484113	30484263	1	16	ENSG00000005844	11479	11629	30484090	30484240	150	0.7728676186800463	0.8018139714395986	9	11630	16447	CTTCACTCTCCACTCCCTCACAGATTGGAAAGCATTTTCAGACCAAG	AGAAGAAGATCTATGTCATTGAGGGTGAGTGGCAGGCCCTGGGAGAG	CAGATT	AGGGTG	FALSE	FALSE	ENST00000356798.10
30489082	30489155	1	16	ENSG00000005844	16448	16521	30489059	30489132	73	0.7587803936703975	0.7728676186800463	10	16522	16619	CTGTTCTCTGCTTTGTTCCCCAGGCACAAGCAAACAGGACCTGACTT	GGCATCAGTGCTGACCTCAGCAGGGTGCGTGCTGGGCTGGAGCAATG	CAGGCA	AGGGTG	FALSE	FALSE	ENST00000356798.10
30489254	30489386	1	16	ENSG00000005844	16620	16752	30489231	30489363	132	0.7333076032419915	0.7587803936703975	11	16753	21577	CGCTCATCTCCTTCCCTGGGCAGGGCCATGCAGTCGTGGGGGCAGTA	CAGAAGTGAGAGCAGGCTATTTGGGTGAGTACTTCTCTTTTCTGCTG	CAGGGC	TGGGTG	FALSE	FALSE	ENST00000356798.10
30494212	30494363	1	16	ENSG00000005844	21578	21729	30494189	30494340	151	0.7041682747973755	0.7333076032419915	12	21730	22078	CACACCCCACACACTTTCCTCAGGTTACACCGTGACCTGGCTGCCCT	GTCCAGACAATCCATGGGACCCAGGTGCGCCCAGTCCGAGGGCATCT	CAGGTT	CAGGTG	FALSE	FALSE	ENST00000356798.10
30494713	30494850	1	16	ENSG00000005844	22079	22216	30494690	30494827	137	0.6777306059436511	0.7041682747973755	13	22217	23462	CAAACACCTGCCTCTCCCCACAGATTGGCTCTTATTTCGGTGGGGAG	GTGTTTATCTACCAGAGAAGACAGGTGGGGCCAGGATCTGGAGCTGA	CAGATT	CAGGTG	FALSE	FALSE	ENST00000356798.10
30496097	30496294	1	16	ENSG00000005844	23463	23660	30496074	30496271	197	0.6397143959861058	0.6777306059436511	14	23661	23801	ACCTGTCTCTTGCTACTTCCTAGTTGGGGTTTGAAGAAGTCTCAGAG	GGGCTTAGTCCCCAGCCAAGTCAGGTGACGTATGCTGCCTGCCAATC	TAGTTG	CAGGTG	FALSE	FALSE	ENST00000356798.10
30496436	30496566	1	16	ENSG00000005844	23802	23932	30496413	30496543	130	0.6146275569278271	0.6397143959861058	15	23933	26439	GGCAATTTCTTTCTTGCTCTCAGCGGATAGAAGGGACCCAAGTGCTC	TGAGAGCCAGATGATCGTGCTGAGGTGAGATGGGTCTCCCAGGTCAC	CAGCGG	GAGGTG	FALSE	FALSE	ENST00000356798.10
30499074	30499234	1	16	ENSG00000005844	26440	26600	30499051	30499211	160	0.583751447317638	0.6146275569278271	16	26601	26703	GTTGGTTGCCTTCTGCCCTGCAGCTCCCGGCCCGTGGTGGATATGGT	AGTCTCTCATCCCCCAGTTCCAAGGTCAGAGCTCTCCTCCTGCTCCC	CAGCTC	AAGGTC	FALSE	FALSE	ENST00000356798.10
30499338	30499489	1	16	ENSG00000005844	26704	26855	30499315	30499466	151	0.554612118873022	0.583751447317638	17	26856	31540	CTTGCCTTTTCCGCCCTGCCCAGGCCGCCTGGTTGCCAATCTCACTT	ACTGACTTCTCATTTCATTTCCCGGTAAGGGAGCCAGCGCCAATGCT	CAGGCC	CCGGTA	FALSE	FALSE	ENST00000356798.10
30504175	30504264	1	16	ENSG00000005844	31541	31630	30504152	30504241	89	0.5374372829023544	0.554612118873022	18	31631	32609	GGCTGTATTCTTATCACCCTCAGGTATGTGTTCAAGACCTCATCTCC	GGGACACCGAGGGACCAAAGGGCGGTAAGAAGAGATGGCTAGGGATG	CAGGTA	GCGGTA	FALSE	FALSE	ENST00000356798.10
30505244	30505300	1	16	ENSG00000005844	32610	32666	30505221	30505277	56	0.526630644538788	0.5374372829023544	19	32667	32754	CCTGCCCACTACCCCTCGCTCAGCAGGGCAAGGACATACCGCCCATC	TCCCTGCACTCGGAAACCTGGGAGGTAAGAGGGGAGAAGGGGCAGGC	CAGCAG	GAGGTA	FALSE	FALSE	ENST00000356798.10
30505389	30505462	1	16	ENSG00000005844	32755	32828	30505366	30505439	73	0.5125434195291394	0.526630644538788	20	32829	34080	CTCCTTTCTTCTTGGTGTTTCAGATCCCTTTTGAGAAGAACTGTGGG	GAGAGTGTCCTTCTCTCCTGCAAGGTCAGTAAGGCCTCCCACCCTCC	CAGATC	AAGGTC	FALSE	FALSE	ENST00000356798.10
30506715	30506856	1	16	ENSG00000005844	34081	34222	30506692	30506833	141	0.4853338479351602	0.5125434195291394	21	34223	37726	CTTTCCCTGATCATCCCCCACAGATCCAGAGCCCTGCGTCTAACTGC	TTCCGCAAGGTGGAGATGCTGAAGGTGGGTGAGAGGACAGCGCCTGC	CAGATC	AAGGTG	FALSE	FALSE	ENST00000356798.10
30510361	30510471	1	16	ENSG00000005844	37727	37837	30510338	30510448	110	0.4641065225781551	0.4853338479351602	22	37838	38246	TTGTTTCCTCCTTTCACTCCCAGCCCCATAGCCAGATACCTGTGAGC	CCCATCTTCAAAGCAGGCCACTCGGTGAGTGCTTCAAGTCTCCAGGG	CAGCCC	TCGGTG	FALSE	FALSE	ENST00000356798.10
30510881	30510960	1	16	ENSG00000005844	38247	38326	30510858	30510937	79	0.4488614434581243	0.4641065225781551	23	38327	38415	ATTGCCCTCTCCTTTCCTGCCAGGTTGCTCTGCAGATGATGTTTAAT	TGAATTGCACGCCAATGTGACCTGGTGAGCAGGCCCCGCCCACATCC	CAGGTT	CTGGTG	FALSE	FALSE	ENST00000356798.10
30511050	30511136	1	16	ENSG00000005844	38416	38502	30511027	30511113	86	0.4322655345426476	0.4488614434581243	24	38503	41136	GCCTCTTCCTTGCCCCAATGCAGTAACAATGAGGACTCAGACCTCCT	CCCCATCAACATCCTCATCCAGGAGTAAGTTCTTCCCAGCAGACAGC	CAGTAA	GGAGTA	FALSE	FALSE	ENST00000356798.10
30513771	30513846	1	16	ENSG00000005844	41137	41212	30513748	30513823	75	0.4177923581628715	0.4322655345426476	25	41213	44338	TCGCTGCCCTTCTCTCTCCGCAGCCAAGAAGACTCCACACTCTATGT	CACCAAGTCAAGCACATGTACCAGGTATGAATCCCAATGTGGAAGGT	CAGCCA	CAGGTA	FALSE	FALSE	ENST00000356798.10
30516973	30517086	1	16	ENSG00000005844	44339	44452	30516950	30517063	113	0.3959861057506754	0.4177923581628715	26	44453	45014	GCATCCCTTGTCCTCTGTGCCAGGTGAGGATCCAGCCTTCCATCCAC	ACACACCAGTGGAGCGTGCAGATGGTGAGTGCTGCCTGTAGAGGGAG	CAGGTG	ATGGTG	FALSE	FALSE	ENST00000356798.10
30517649	30517705	1	16	ENSG00000005844	45015	45071	30517626	30517682	56	0.3851794673871092	0.3959861057506754	27	45072	45162	GAAGACCTGCCGCTTGTTCCTAGGAGCCTCCCGTGCCCTGCCACTAT	GAGAGGCTCCCGGATGCAGCTGAGGTATGGGCGTGTGAGCTGAGAGA	TAGGAG	GAGGTA	FALSE	FALSE	ENST00000356798.10
30517797	30517895	1	16	ENSG00000005844	45163	45261	30517774	30517872	98	0.3662678502508684	0.3851794673871092	28	45262	45989	CCCGCTTTCCTCATCCTTGTCAGCCTTGTCTCCCCGGAGCCCTGTTC	CTGGAGCTGGTGGGAGAGATCGAGGTAGTCCCCGCTCCTAAGAGATG	CAGCCT	GAGGTA	FALSE	FALSE	ENST00000356798.10
30518624	30518719	1	16	ENSG00000005844	45990	46085	30518601	30518696	95	0.3479351601698186	0.3662678502508684	29	46086	47222	GACGCCTTTCCCCGCTCCCACAGGCCTCTTCCATGTTCAGCCTCTGC	GGCAGCAACGCCTCCCTGGCCCAGGTATCTCCACCTCCTTGGAAGCC	CAGGCC	CAGGTA	FALSE	FALSE	ENST00000356798.10
30519857	30519967	1	16	ENSG00000005844	47223	47333	30519834	30519944	110	0.3267078348128136	0.3479351601698186	30	47334	48857	CACTCCCCTCCCCCTGCTCCCAGGTTGTCATGAAGGTTGACGTGGTG	CTCATTTTCATAGTGCTGTACAAGGTGGGTGCCTCCGGGGGTCACAG	CAGGTT	AAGGTG	FALSE	FALSE	ENST00000356798.10
30521492	30523185	1	16	ENSG00000005844	48858	50551	30521469	30523162	1693	0	0.3267078348128136	31	50552	50574	GTTCAAATTTTGTCTTTGTACAGGTTGGTTTCTTCAAACGGAACCTG	CCAATAAATGTGAAATTCTGTCCAGTTTTGTGGTGGTTTTGTGCTGG	CAGGTT	CCAGTT	TRUE	FALSE	ENST00000356798.10
30472719	30472898	1	16	ENSG00000005844	24	203	30472696	30472875	179	0.6792114695340502	1	1	204	1269	TGTTGCCTCTGTGAGAAAGTACCACTGTAAGAGGCCAAAGGGCATGA	TGCTGTCTGGGTTCTTTTTCTTCGGTAGGCAAGGGAGGAGGCAGGGG	ACCACT	TCGGTA	FALSE	FALSE	ENST00000562652.1
30473965	30474298	1	16	ENSG00000005844	1270	1603	30473942	30474275	333	0.08243727598566308	0.6792114695340502	2	1604	1865	TTCTCATCCTTCCTTTTTTGCAGAGAGGCCAAACGGGAAGTTGTATC	CCGCGTCCTGCAGGTCGGAAACGGGTGAGCTGTGCCCCACAAGTCCT	CAGAGA	CGGGTG	FALSE	FALSE	ENST00000562652.1
30474561	30474607	1	16	ENSG00000005844	1866	1912	30474538	30474584	46	0	0.08243727598566308	3	1913	1935	AAACACTTCGCATTGCCCAGTAGGTTCCTGACACTCCCTTACTCCCC	CTGCGAGCGCCTGGAAGCCAGGAGTCTGTTCTCTCTTCCTAACCCTT	TAGGTT	GAGTCT	TRUE	FALSE	ENST00000562652.1
30472729	30472898	1	16	ENSG00000005844	24	193	30472706	30472875	169	0.9636089577950043	1	1	194	1490	GTGAGAAAGTACCACTGTAAGAGGCCAAAGGGCATGATCATTTTCCT	TGCTGTCTGGGTTCTTTTTCTTCGGTAGGCAAGGGAGGAGGCAGGGG	GAGGCC	TCGGTA	FALSE	FALSE	ENST00000358164.9
30474196	30474298	1	16	ENSG00000005844	1491	1593	30474173	30474275	102	0.9416451335055986	0.9636089577950043	2	1594	2600	CTGACGACCCTTGCCTTCCTCAGCGCCGGCCTCGAGCTACAACCTGG	CCGCGTCCTGCAGGTCGGAAACGGGTGAGCTGTGCCCCACAAGTCCT	CAGCGC	CGGGTG	FALSE	FALSE	ENST00000358164.9
30475306	30475400	1	16	ENSG00000005844	2601	2695	30475283	30475377	94	0.9214039621016366	0.9416451335055986	3	2696	2807	TCACAGGTGAGATTTCTCACCAGGGTCATCGTGGGAGCTCCAGGGGA	ACTGCCTGCCAGTCACCCTGAGAGGTGAGTAACTGGGGGGTGAGCTG	CAGGGT	GAGGTG	FALSE	FALSE	ENST00000358164.9
30475513	30475580	1	16	ENSG00000005844	2808	2875	30475490	30475557	67	0.9069767441860466	0.9214039621016366	4	2876	8733	GACCAACCTTCTGGTGCCTACAGGTTCCAACTATACCTCCAAGTACT	GACCCCACAGATGGAAGCATTTTGGTAAGAATTTTGTGCAGTGGTGT	CAGGTT	TTGGTA	FALSE	FALSE	ENST00000358164.9
30481439	30481584	1	16	ENSG00000005844	8734	8879	30481416	30481561	145	0.8757536606373816	0.9069767441860466	5	8880	11121	TCATTTCTTCCTTCCTTTTCTAGTTTGCTGCTGTTCAGTTTTCCACA	CTTTGGTGCCATCAATTATGTCGCGTGAGTTCCCTTTTGCAGGAGAG	TAGTTT	CGCGTG	FALSE	FALSE	ENST00000358164.9
30483827	30483959	1	16	ENSG00000005844	11122	11254	30483804	30483936	132	0.8473298880275625	0.8757536606373816	6	11255	11407	ATCTCCTCCTTTCCTGGACACAGGACAGAGGTGTTCCGGGAGGAGCT	GACATCATCCGCTACATCATCGGGGTAGGGCCCCTGCTGCTTCCTGC	CAGGAC	GGGGTA	FALSE	FALSE	ENST00000358164.9
30484113	30484263	1	16	ENSG00000005844	11408	11558	30484090	30484240	150	0.8150301464254952	0.8473298880275625	7	11559	16376	CTTCACTCTCCACTCCCTCACAGATTGGAAAGCATTTTCAGACCAAG	AGAAGAAGATCTATGTCATTGAGGGTGAGTGGCAGGCCCTGGGAGAG	CAGATT	AGGGTG	FALSE	FALSE	ENST00000358164.9
30489082	30489155	1	16	ENSG00000005844	16377	16450	30489059	30489132	73	0.7993109388458226	0.8150301464254952	8	16451	16548	CTGTTCTCTGCTTTGTTCCCCAGGCACAAGCAAACAGGACCTGACTT	GGCATCAGTGCTGACCTCAGCAGGGTGCGTGCTGGGCTGGAGCAATG	CAGGCA	AGGGTG	FALSE	FALSE	ENST00000358164.9
30489254	30489386	1	16	ENSG00000005844	16549	16681	30489231	30489363	132	0.7708871662360035	0.7993109388458226	9	16682	21506	CGCTCATCTCCTTCCCTGGGCAGGGCCATGCAGTCGTGGGGGCAGTA	CAGAAGTGAGAGCAGGCTATTTGGGTGAGTACTTCTCTTTTCTGCTG	CAGGGC	TGGGTG	FALSE	FALSE	ENST00000358164.9
30494212	30494363	1	16	ENSG00000005844	21507	21658	30494189	30494340	151	0.7383720930232558	0.7708871662360035	10	21659	22007	CACACCCCACACACTTTCCTCAGGTTACACCGTGACCTGGCTGCCCT	GTCCAGACAATCCATGGGACCCAGGTGCGCCCAGTCCGAGGGCATCT	CAGGTT	CAGGTG	FALSE	FALSE	ENST00000358164.9
30494713	30494850	1	16	ENSG00000005844	22008	22145	30494690	30494827	137	0.7088716623600344	0.7383720930232558	11	22146	23391	CAAACACCTGCCTCTCCCCACAGATTGGCTCTTATTTCGGTGGGGAG	GTGTTTATCTACCAGAGAAGACAGGTGGGGCCAGGATCTGGAGCTGA	CAGATT	CAGGTG	FALSE	FALSE	ENST00000358164.9
30496097	30496294	1	16	ENSG00000005844	23392	23589	30496074	30496271	197	0.6664513350559862	0.7088716623600344	12	23590	23730	ACCTGTCTCTTGCTACTTCCTAGTTGGGGTTTGAAGAAGTCTCAGAG	GGGCTTAGTCCCCAGCCAAGTCAGGTGACGTATGCTGCCTGCCAATC	TAGTTG	CAGGTG	FALSE	FALSE	ENST00000358164.9
30496436	30496566	1	16	ENSG00000005844	23731	23861	30496413	30496543	130	0.638458225667528	0.6664513350559862	13	23862	26368	GGCAATTTCTTTCTTGCTCTCAGCGGATAGAAGGGACCCAAGTGCTC	TGAGAGCCAGATGATCGTGCTGAGGTGAGATGGGTCTCCCAGGTCAC	CAGCGG	GAGGTG	FALSE	FALSE	ENST00000358164.9
30499074	30499234	1	16	ENSG00000005844	26369	26529	30499051	30499211	160	0.6040051679586563	0.638458225667528	14	26530	26632	GTTGGTTGCCTTCTGCCCTGCAGCTCCCGGCCCGTGGTGGATATGGT	AGTCTCTCATCCCCCAGTTCCAAGGTCAGAGCTCTCCTCCTGCTCCC	CAGCTC	AAGGTC	FALSE	FALSE	ENST00000358164.9
30499338	30499489	1	16	ENSG00000005844	26633	26784	30499315	30499466	151	0.5714900947459087	0.6040051679586563	15	26785	31469	CTTGCCTTTTCCGCCCTGCCCAGGCCGCCTGGTTGCCAATCTCACTT	ACTGACTTCTCATTTCATTTCCCGGTAAGGGAGCCAGCGCCAATGCT	CAGGCC	CCGGTA	FALSE	FALSE	ENST00000358164.9
30504175	30504264	1	16	ENSG00000005844	31470	31559	30504152	30504241	89	0.5523255813953488	0.5714900947459087	16	31560	32541	GGCTGTATTCTTATCACCCTCAGGTATGTGTTCAAGACCTCATCTCC	GGGACACCGAGGGACCAAAGGGCGGTAAGAAGAGATGGCTAGGGATG	CAGGTA	GCGGTA	FALSE	FALSE	ENST00000358164.9
30505247	30505300	1	16	ENSG00000005844	32542	32595	30505224	30505277	53	0.540913006029285	0.5523255813953488	17	32596	32683	GCCCACTACCCCTCGCTCAGCAGGGCAAGGACATACCGCCCATCCTG	TCCCTGCACTCGGAAACCTGGGAGGTAAGAGGGGAGAAGGGGCAGGC	CAGGGC	GAGGTA	FALSE	FALSE	ENST00000358164.9
30505389	30505462	1	16	ENSG00000005844	32684	32757	30505366	30505439	73	0.5251937984496124	0.540913006029285	18	32758	34009	CTCCTTTCTTCTTGGTGTTTCAGATCCCTTTTGAGAAGAACTGTGGG	GAGAGTGTCCTTCTCTCCTGCAAGGTCAGTAAGGCCTCCCACCCTCC	CAGATC	AAGGTC	FALSE	FALSE	ENST00000358164.9
30506715	30506856	1	16	ENSG00000005844	34010	34151	30506692	30506833	141	0.4948320413436692	0.5251937984496124	19	34152	37655	CTTTCCCTGATCATCCCCCACAGATCCAGAGCCCTGCGTCTAACTGC	TTCCGCAAGGTGGAGATGCTGAAGGTGGGTGAGAGGACAGCGCCTGC	CAGATC	AAGGTG	FALSE	FALSE	ENST00000358164.9
30510361	30510471	1	16	ENSG00000005844	37656	37766	30510338	30510448	110	0.47114556416882003	0.4948320413436692	20	37767	38175	TTGTTTCCTCCTTTCACTCCCAGCCCCATAGCCAGATACCTGTGAGC	CCCATCTTCAAAGCAGGCCACTCGGTGAGTGCTTCAAGTCTCCAGGG	CAGCCC	TCGGTG	FALSE	FALSE	ENST00000358164.9
30510881	30510960	1	16	ENSG00000005844	38176	38255	30510858	30510937	79	0.4541343669250646	0.47114556416882003	21	38256	38344	ATTGCCCTCTCCTTTCCTGCCAGGTTGCTCTGCAGATGATGTTTAAT	TGAATTGCACGCCAATGTGACCTGGTGAGCAGGCCCCGCCCACATCC	CAGGTT	CTGGTG	FALSE	FALSE	ENST00000358164.9
30511050	30511136	1	16	ENSG00000005844	38345	38431	30511027	30511113	86	0.4356158484065461	0.4541343669250646	22	38432	41065	GCCTCTTCCTTGCCCCAATGCAGTAACAATGAGGACTCAGACCTCCT	CCCCATCAACATCCTCATCCAGGAGTAAGTTCTTCCCAGCAGACAGC	CAGTAA	GGAGTA	FALSE	FALSE	ENST00000358164.9
30513771	30513846	1	16	ENSG00000005844	41066	41141	30513748	30513823	75	0.4194659776055125	0.4356158484065461	23	41142	44267	TCGCTGCCCTTCTCTCTCCGCAGCCAAGAAGACTCCACACTCTATGT	CACCAAGTCAAGCACATGTACCAGGTATGAATCCCAATGTGGAAGGT	CAGCCA	CAGGTA	FALSE	FALSE	ENST00000358164.9
30516973	30517086	1	16	ENSG00000005844	44268	44381	30516950	30517063	113	0.3951335055986219	0.4194659776055125	24	44382	44943	GCATCCCTTGTCCTCTGTGCCAGGTGAGGATCCAGCCTTCCATCCAC	ACACACCAGTGGAGCGTGCAGATGGTGAGTGCTGCCTGTAGAGGGAG	CAGGTG	ATGGTG	FALSE	FALSE	ENST00000358164.9
30517649	30517705	1	16	ENSG00000005844	44944	45e3	30517626	30517682	56	0.38307493540051685	0.3951335055986219	25	45001	45091	GAAGACCTGCCGCTTGTTCCTAGGAGCCTCCCGTGCCCTGCCACTAT	GAGAGGCTCCCGGATGCAGCTGAGGTATGGGCGTGTGAGCTGAGAGA	TAGGAG	GAGGTA	FALSE	FALSE	ENST00000358164.9
30517797	30517895	1	16	ENSG00000005844	45092	45190	30517774	30517872	98	0.3619724375538329	0.38307493540051685	26	45191	45918	CCCGCTTTCCTCATCCTTGTCAGCCTTGTCTCCCCGGAGCCCTGTTC	CTGGAGCTGGTGGGAGAGATCGAGGTAGTCCCCGCTCCTAAGAGATG	CAGCCT	GAGGTA	FALSE	FALSE	ENST00000358164.9
30518624	30518719	1	16	ENSG00000005844	45919	46014	30518601	30518696	95	0.3415159345391904	0.3619724375538329	27	46015	47151	GACGCCTTTCCCCGCTCCCACAGGCCTCTTCCATGTTCAGCCTCTGC	GGCAGCAACGCCTCCCTGGCCCAGGTATCTCCACCTCCTTGGAAGCC	CAGGCC	CAGGTA	FALSE	FALSE	ENST00000358164.9
30519857	30519967	1	16	ENSG00000005844	47152	47262	30519834	30519944	110	0.3178294573643411	0.3415159345391904	28	47263	48786	CACTCCCCTCCCCCTGCTCCCAGGTTGTCATGAAGGTTGACGTGGTG	CTCATTTTCATAGTGCTGTACAAGGTGGGTGCCTCCGGGGGTCACAG	CAGGTT	AAGGTG	FALSE	FALSE	ENST00000358164.9
30521492	30522968	1	16	ENSG00000005844	48787	50263	30521469	30522945	1476	0	0.3178294573643411	29	50264	50286	GTTCAAATTTTGTCTTTGTACAGGTTGGTTTCTTCAAACGGAACCTG	TCAAGGAAAAAATAAAAATAAAAAGCGGGCACGGGCCCGTGACATCC	CAGGTT	AAAGCG	TRUE	FALSE	ENST00000358164.9
30472745	30472898	1	16	ENSG00000005844	24	177	30472722	30472875	153	0.7238267148014441	1	1	178	1474	GTAAGAGGCCAAAGGGCATGATCATTTTCCTCTTTCACCCTGTCTAG	TGCTGTCTGGGTTCTTTTTCTTCGGTAGGCAAGGGAGGAGGCAGGGG	ATCATT	TCGGTA	FALSE	FALSE	ENST00000568926.5
30474196	30474287	1	16	ENSG00000005844	1475	1566	30474173	30474264	91	0.5595667870036101	0.7238267148014441	2	1567	26651	CTGACGACCCTTGCCTTCCTCAGCGCCGGCCTCGAGCTACAACCTGG	CACTTTGGATACCGCGTCCTGCAGGTCGGAAACGGGTGAGCTGTGCC	CAGCGC	CAGGTC	FALSE	FALSE	ENST00000568926.5
30499373	30499489	1	16	ENSG00000005844	26652	26768	30499350	30499466	116	0.35018050541516244	0.5595667870036101	3	26769	33993	CCAATCTCACTTACACTCTGCAGCTGGATGGCCACCGGACCAGAAGA	ACTGACTTCTCATTTCATTTCCCGGTAAGGGAGCCAGCGCCAATGCT	CAGCTG	CCGGTA	FALSE	FALSE	ENST00000568926.5
30506715	30506856	1	16	ENSG00000005844	33994	34135	30506692	30506833	141	0.09566787003610111	0.35018050541516244	4	34136	37639	CTTTCCCTGATCATCCCCCACAGATCCAGAGCCCTGCGTCTAACTGC	TTCCGCAAGGTGGAGATGCTGAAGGTGGGTGAGAGGACAGCGCCTGC	CAGATC	AAGGTG	FALSE	FALSE	ENST00000568926.5
30510361	30510414	1	16	ENSG00000005844	37640	37693	30510338	30510391	53	0	0.09566787003610111	5	37694	37716	TTGTTTCCTCCTTTCACTCCCAGCCCCATAGCCAGATACCTGTGAGC	GAGCTTCCTGAAGAGTCCAGGCTTCTGTCCAGGGCATTATCTTGCAA	CAGCCC	CTTCTG	TRUE	FALSE	ENST00000568926.5
30472746	30472898	1	16	ENSG00000005844	24	176	30472723	30472875	152	0.7137476459510358	1	1	177	1473	TAAGAGGCCAAAGGGCATGATCATTTTCCTCTTTCACCCTGTCTAGG	TGCTGTCTGGGTTCTTTTTCTTCGGTAGGCAAGGGAGGAGGCAGGGG	TCATTT	TCGGTA	FALSE	FALSE	ENST00000565864.5
30474196	30474298	1	16	ENSG00000005844	1474	1576	30474173	30474275	102	0.5216572504708098	0.7137476459510358	2	1577	2566	CTGACGACCCTTGCCTTCCTCAGCGCCGGCCTCGAGCTACAACCTGG	CCGCGTCCTGCAGGTCGGAAACGGGTGAGCTGTGCCCCACAAGTCCT	CAGCGC	CGGGTG	FALSE	FALSE	ENST00000565864.5
30475289	30475400	1	16	ENSG00000005844	2567	2678	30475266	30475377	111	0.31261770244821097	0.5216572504708098	3	2679	2790	ATCTGGGCCACTCCCTCTCACAGGTGAGATTTCTCACCAGGGTCATC	ACTGCCTGCCAGTCACCCTGAGAGGTGAGTAACTGGGGGGTGAGCTG	CAGGTG	GAGGTG	FALSE	FALSE	ENST00000565864.5
30475513	30475580	1	16	ENSG00000005844	2791	2858	30475490	30475557	67	0.18644067796610164	0.31261770244821097	4	2859	6368	GACCAACCTTCTGGTGCCTACAGGTTCCAACTATACCTCCAAGTACT	GACCCCACAGATGGAAGCATTTTGGTAAGAATTTTGTGCAGTGGTGT	CAGGTT	TTGGTA	FALSE	FALSE	ENST00000565864.5
30479091	30479190	1	16	ENSG00000005844	6369	6468	30479068	30479167	99	0	0.18644067796610164	5	6469	6491	TCTTTGGCCTTTGCTTTCTTTAGGCCTGTGACCCTGGGCTGTCTCGA	ATCTGCAGGGTCCCATGCTGCAGGGGCGCCCTGGTTTTCAGGGTAAG	TAGGCC	AGGGGC	TRUE	FALSE	ENST00000565864.5
30472746	30472898	1	16	ENSG00000005844	24	176	30472723	30472875	152	0.8132678132678133	1	1	177	1473	TAAGAGGCCAAAGGGCATGATCATTTTCCTCTTTCACCCTGTCTAGG	TGCTGTCTGGGTTCTTTTTCTTCGGTAGGCAAGGGAGGAGGCAGGGG	TCATTT	TCGGTA	FALSE	FALSE	ENST00000562857.5
30474196	30474298	1	16	ENSG00000005844	1474	1576	30474173	30474275	102	0.6879606879606879	0.8132678132678133	2	1577	2583	CTGACGACCCTTGCCTTCCTCAGCGCCGGCCTCGAGCTACAACCTGG	CCGCGTCCTGCAGGTCGGAAACGGGTGAGCTGTGCCCCACAAGTCCT	CAGCGC	CGGGTG	FALSE	FALSE	ENST00000562857.5
30475306	30475400	1	16	ENSG00000005844	2584	2678	30475283	30475377	94	0.5724815724815725	0.6879606879606879	3	2679	2790	TCACAGGTGAGATTTCTCACCAGGGTCATCGTGGGAGCTCCAGGGGA	ACTGCCTGCCAGTCACCCTGAGAGGTGAGTAACTGGGGGGTGAGCTG	CAGGGT	GAGGTG	FALSE	FALSE	ENST00000562857.5
30475513	30475580	1	16	ENSG00000005844	2791	2858	30475490	30475557	67	0.4901719901719902	0.5724815724815725	4	2859	6368	GACCAACCTTCTGGTGCCTACAGGTTCCAACTATACCTCCAAGTACT	GACCCCACAGATGGAAGCATTTTGGTAAGAATTTTGTGCAGTGGTGT	CAGGTT	TTGGTA	FALSE	FALSE	ENST00000562857.5
30479091	30479208	1	16	ENSG00000005844	6369	6486	30479068	30479185	117	0.34643734643734647	0.4901719901719902	5	6487	8716	TCTTTGGCCTTTGCTTTCTTTAGGCCTGTGACCCTGGGCTGTCTCGA	TGCAGGGGCGCCCTGGTTTTCAGGGTAAGGAACTGGGGACTCATTGG	TAGGCC	AGGGTA	FALSE	FALSE	ENST00000562857.5
30481439	30481584	1	16	ENSG00000005844	8717	8862	30481416	30481561	145	0.16830466830466828	0.34643734643734647	6	8863	11104	TCATTTCTTCCTTCCTTTTCTAGTTTGCTGCTGTTCAGTTTTCCACA	CTTTGGTGCCATCAATTATGTCGCGTGAGTTCCCTTTTGCAGGAGAG	TAGTTT	CGCGTG	FALSE	FALSE	ENST00000562857.5
30483827	30483964	1	16	ENSG00000005844	11105	11242	30483804	30483941	137	0	0.16830466830466828	7	11243	11265	ATCTCCTCCTTTCCTGGACACAGGACAGAGGTGTTCCGGGAGGAGCT	CATCCGCTACATCATCGGGGTAGGGCCCCTGCTGCTTCCTGCATCAT	CAGGAC	AGGGCC	TRUE	FALSE	ENST00000562857.5
30472750	30472898	1	16	ENSG00000005844	24	172	30472727	30472875	148	0.7864357864357865	1	1	173	1469	AGGCCAAAGGGCATGATCATTTTCCTCTTTCACCCTGTCTAGGTTGC	TGCTGTCTGGGTTCTTTTTCTTCGGTAGGCAAGGGAGGAGGCAGGGG	TTTCCT	TCGGTA	FALSE	FALSE	ENST00000564118.1
30474196	30474298	1	16	ENSG00000005844	1470	1572	30474173	30474275	102	0.6392496392496392	0.7864357864357865	2	1573	2579	CTGACGACCCTTGCCTTCCTCAGCGCCGGCCTCGAGCTACAACCTGG	CCGCGTCCTGCAGGTCGGAAACGGGTGAGCTGTGCCCCACAAGTCCT	CAGCGC	CGGGTG	FALSE	FALSE	ENST00000564118.1
30475306	30475400	1	16	ENSG00000005844	2580	2674	30475283	30475377	94	0.5036075036075036	0.6392496392496392	3	2675	2786	TCACAGGTGAGATTTCTCACCAGGGTCATCGTGGGAGCTCCAGGGGA	ACTGCCTGCCAGTCACCCTGAGAGGTGAGTAACTGGGGGGTGAGCTG	CAGGGT	GAGGTG	FALSE	FALSE	ENST00000564118.1
30475513	30475580	1	16	ENSG00000005844	2787	2854	30475490	30475557	67	0.4069264069264069	0.5036075036075036	4	2855	8712	GACCAACCTTCTGGTGCCTACAGGTTCCAACTATACCTCCAAGTACT	GACCCCACAGATGGAAGCATTTTGGTAAGAATTTTGTGCAGTGGTGT	CAGGTT	TTGGTA	FALSE	FALSE	ENST00000564118.1
30481439	30481584	1	16	ENSG00000005844	8713	8858	30481416	30481561	145	0.1976911976911977	0.4069264069264069	5	8859	11100	TCATTTCTTCCTTCCTTTTCTAGTTTGCTGCTGTTCAGTTTTCCACA	CTTTGGTGCCATCAATTATGTCGCGTGAGTTCCCTTTTGCAGGAGAG	TAGTTT	CGCGTG	FALSE	FALSE	ENST00000564118.1
30483827	30483964	1	16	ENSG00000005844	11101	11238	30483804	30483941	137	0	0.1976911976911977	6	11239	11261	ATCTCCTCCTTTCCTGGACACAGGACAGAGGTGTTCCGGGAGGAGCT	CATCCGCTACATCATCGGGGTAGGGCCCCTGCTGCTTCCTGCATCAT	CAGGAC	AGGGCC	TRUE	FALSE	ENST00000564118.1
30472751	30472898	1	16	ENSG00000005844	24	171	30472728	30472875	147	0.895224518888097	1	1	172	1468	GGCCAAAGGGCATGATCATTTTCCTCTTTCACCCTGTCTAGGTTGCC	TGCTGTCTGGGTTCTTTTTCTTCGGTAGGCAAGGGAGGAGGCAGGGG	TTCCTC	TCGGTA	FALSE	FALSE	ENST00000433423.2
30474196	30474287	1	16	ENSG00000005844	1469	1560	30474173	30474264	91	0.8303635067712045	0.895224518888097	2	1561	26479	CTGACGACCCTTGCCTTCCTCAGCGCCGGCCTCGAGCTACAACCTGG	CACTTTGGATACCGCGTCCTGCAGGTCGGAAACGGGTGAGCTGTGCC	CAGCGC	CAGGTC	FALSE	FALSE	ENST00000433423.2
30499207	30499234	1	16	ENSG00000005844	26480	26507	30499184	30499211	27	0.8111190306486101	0.8303635067712045	3	26508	26610	TTAATATCACAATCTGTTTCCAGATCAAGTCTCTCATCCCCCAGTTC	AGTCTCTCATCCCCCAGTTCCAAGGTCAGAGCTCTCCTCCTGCTCCC	CAGATC	AAGGTC	FALSE	FALSE	ENST00000433423.2
30499338	30499489	1	16	ENSG00000005844	26611	26762	30499315	30499466	151	0.7034925160370634	0.8111190306486101	4	26763	38165	CTTGCCTTTTCCGCCCTGCCCAGGCCGCCTGGTTGCCAATCTCACTT	ACTGACTTCTCATTTCATTTCCCGGTAAGGGAGCCAGCGCCAATGCT	CAGGCC	CCGGTA	FALSE	FALSE	ENST00000433423.2
30510893	30510960	1	16	ENSG00000005844	38166	38233	30510870	30510937	67	0.6557377049180328	0.7034925160370634	5	38234	38322	TTTCCTGCCAGGTTGCTCTGCAGATGATGTTTAATACACTGGTAAAC	TGAATTGCACGCCAATGTGACCTGGTGAGCAGGCCCCGCCCACATCC	CAGATG	CTGGTG	FALSE	FALSE	ENST00000433423.2
30511050	30511136	1	16	ENSG00000005844	38323	38409	30511027	30511113	86	0.594440484675695	0.6557377049180328	6	38410	41043	GCCTCTTCCTTGCCCCAATGCAGTAACAATGAGGACTCAGACCTCCT	CCCCATCAACATCCTCATCCAGGAGTAAGTTCTTCCCAGCAGACAGC	CAGTAA	GGAGTA	FALSE	FALSE	ENST00000433423.2
30513771	30513846	1	16	ENSG00000005844	41044	41119	30513748	30513823	75	0.540983606557377	0.594440484675695	7	41120	44245	TCGCTGCCCTTCTCTCTCCGCAGCCAAGAAGACTCCACACTCTATGT	CACCAAGTCAAGCACATGTACCAGGTATGAATCCCAATGTGGAAGGT	CAGCCA	CAGGTA	FALSE	FALSE	ENST00000433423.2
30516973	30517086	1	16	ENSG00000005844	44246	44359	30516950	30517063	113	0.46044191019244474	0.540983606557377	8	44360	44921	GCATCCCTTGTCCTCTGTGCCAGGTGAGGATCCAGCCTTCCATCCAC	ACACACCAGTGGAGCGTGCAGATGGTGAGTGCTGCCTGTAGAGGGAG	CAGGTG	ATGGTG	FALSE	FALSE	ENST00000433423.2
30517649	30517705	1	16	ENSG00000005844	44922	44978	30517626	30517682	56	0.420527441197434	0.46044191019244474	9	44979	45069	GAAGACCTGCCGCTTGTTCCTAGGAGCCTCCCGTGCCCTGCCACTAT	GAGAGGCTCCCGGATGCAGCTGAGGTATGGGCGTGTGAGCTGAGAGA	TAGGAG	GAGGTA	FALSE	FALSE	ENST00000433423.2
30517797	30517895	1	16	ENSG00000005844	45070	45168	30517774	30517872	98	0.3506771204561654	0.420527441197434	10	45169	45896	CCCGCTTTCCTCATCCTTGTCAGCCTTGTCTCCCCGGAGCCCTGTTC	CTGGAGCTGGTGGGAGAGATCGAGGTAGTCCCCGCTCCTAAGAGATG	CAGCCT	GAGGTA	FALSE	FALSE	ENST00000433423.2
30518624	30518719	1	16	ENSG00000005844	45897	45992	30518601	30518696	95	0.2829650748396294	0.3506771204561654	11	45993	47129	GACGCCTTTCCCCGCTCCCACAGGCCTCTTCCATGTTCAGCCTCTGC	GGCAGCAACGCCTCCCTGGCCCAGGTATCTCCACCTCCTTGGAAGCC	CAGGCC	CAGGTA	FALSE	FALSE	ENST00000433423.2
30519857	30519967	1	16	ENSG00000005844	47130	47240	30519834	30519944	110	0.2045616535994298	0.2829650748396294	12	47241	48764	CACTCCCCTCCCCCTGCTCCCAGGTTGTCATGAAGGTTGACGTGGTG	CTCATTTTCATAGTGCTGTACAAGGTGGGTGCCTCCGGGGGTCACAG	CAGGTT	AAGGTG	FALSE	FALSE	ENST00000433423.2
30521492	30521779	1	16	ENSG00000005844	48765	49052	30521469	30521756	287	0	0.2045616535994298	13	49053	49075	GTTCAAATTTTGTCTTTGTACAGGTTGGTTTCTTCAAACGGAACCTG	GGGCGAGTCACTGCCTCTCCCTGGCCCTCAGTTTCCCTATCTCGAAC	CAGGTT	TGGCCC	TRUE	FALSE	ENST00000433423.2
30474001	30474298	1	16	ENSG00000005844	24	321	30473978	30474275	297	0.45101663585951945	1	1	322	1328	GAAGTTGTATCCTCAGGCCCTGGGAAGAGCTTTCAGAGCTCTAGGGG	CCGCGTCCTGCAGGTCGGAAACGGGTGAGCTGTGCCCCACAAGTCCT	TGGGAA	CGGGTG	FALSE	FALSE	ENST00000569725.1
30475306	30475400	1	16	ENSG00000005844	1329	1423	30475283	30475377	94	0.277264325323475	0.45101663585951945	2	1424	1535	TCACAGGTGAGATTTCTCACCAGGGTCATCGTGGGAGCTCCAGGGGA	ACTGCCTGCCAGTCACCCTGAGAGGTGAGTAACTGGGGGGTGAGCTG	CAGGGT	GAGGTG	FALSE	FALSE	ENST00000569725.1
30475513	30475580	1	16	ENSG00000005844	1536	1603	30475490	30475557	67	0.15341959334565625	0.277264325323475	3	1604	5113	GACCAACCTTCTGGTGCCTACAGGTTCCAACTATACCTCCAAGTACT	GACCCCACAGATGGAAGCATTTTGGTAAGAATTTTGTGCAGTGGTGT	CAGGTT	TTGGTA	FALSE	FALSE	ENST00000569725.1
30479091	30479174	1	16	ENSG00000005844	5114	5197	30479068	30479151	83	0	0.15341959334565625	4	5198	5220	TCTTTGGCCTTTGCTTTCTTTAGGCCTGTGACCCTGGGCTGTCTCGA	TACCTCTTCCGCCAGAATCTGCAGGGTCCCATGCTGCAGGGGCGCCC	TAGGCC	CAGGGT	TRUE	FALSE	ENST00000569725.1
30499172	30499234	1	16	ENSG00000005844	24	86	30499149	30499211	62	0.8908450704225352	1	1	87	224	CTCCTATTCAACCAGTAACAAGATGAAAGAAGGAGTTAATATCACAA	AGTCTCTCATCCCCCAGTTCCAAGGTCAGAGCTCTCCTCCTGCTCCC	AGATGA	AAGGTC	FALSE	FALSE	ENST00000563615.5
30499373	30499489	1	16	ENSG00000005844	225	341	30499350	30499466	116	0.6866197183098591	0.8908450704225352	2	342	5026	CCAATCTCACTTACACTCTGCAGCTGGATGGCCACCGGACCAGAAGA	ACTGACTTCTCATTTCATTTCCCGGTAAGGGAGCCAGCGCCAATGCT	CAGCTG	CCGGTA	FALSE	FALSE	ENST00000563615.5
30504175	30504264	1	16	ENSG00000005844	5027	5116	30504152	30504241	89	0.5299295774647887	0.6866197183098591	3	5117	6098	GGCTGTATTCTTATCACCCTCAGGTATGTGTTCAAGACCTCATCTCC	GGGACACCGAGGGACCAAAGGGCGGTAAGAAGAGATGGCTAGGGATG	CAGGTA	GCGGTA	FALSE	FALSE	ENST00000563615.5
30505247	30505300	1	16	ENSG00000005844	6099	6152	30505224	30505277	53	0.43661971830985913	0.5299295774647887	4	6153	6240	GCCCACTACCCCTCGCTCAGCAGGGCAAGGACATACCGCCCATCCTG	TCCCTGCACTCGGAAACCTGGGAGGTAAGAGGGGAGAAGGGGCAGGC	CAGGGC	GAGGTA	FALSE	FALSE	ENST00000563615.5
30505389	30505462	1	16	ENSG00000005844	6241	6314	30505366	30505439	73	0.30809859154929575	0.43661971830985913	5	6315	7566	CTCCTTTCTTCTTGGTGTTTCAGATCCCTTTTGAGAAGAACTGTGGG	GAGAGTGTCCTTCTCTCCTGCAAGGTCAGTAAGGCCTCCCACCCTCC	CAGATC	AAGGTC	FALSE	FALSE	ENST00000563615.5
30506715	30506856	1	16	ENSG00000005844	7567	7708	30506692	30506833	141	0.059859154929577496	0.30809859154929575	6	7709	11212	CTTTCCCTGATCATCCCCCACAGATCCAGAGCCCTGCGTCTAACTGC	TTCCGCAAGGTGGAGATGCTGAAGGTGGGTGAGAGGACAGCGCCTGC	CAGATC	AAGGTG	FALSE	FALSE	ENST00000563615.5
30510361	30510395	1	16	ENSG00000005844	11213	11247	30510338	30510372	34	0	0.059859154929577496	7	11248	11270	TTGTTTCCTCCTTTCACTCCCAGCCCCATAGCCAGATACCTGTGAGC	GATACCTGTGAGCTGCGAGGAGCTTCCTGAAGAGTCCAGGCTTCTGT	CAGCCC	GCTTCC	TRUE	FALSE	ENST00000563615.5
30526326	30526589	-1	16	ENSG00000169957	24	287	30526612	30526349	263	0.8862948551664505	1	1	288	561	CCGCGGGCAGGGGAGGGGCCCGGCGCGCTGGAGAGGCGCGGGGTCAA	GGAGCCCCGAAGGGTACCTCAGAGGTGAGGAGGGAGCGCCCGTCCGA	CGGCGC	GAGGTG	FALSE	FALSE	ENST00000380412.6
30524001	30526051	-1	16	ENSG00000169957	562	2612	30526074	30524024	2050	0	0.8862948551664505	2	2613	2635	ATCTGGATTCTCTCATCCTGCAGGCAACATGAGTGAGAATGAGGAAG	ATAAAAACTTTATGTGGTAAACGAGACTTGTCCTTAAAATGTGTGCG	CAGGCA	CGAGAC	TRUE	FALSE	ENST00000380412.6
30526742	30526821	-1	16	ENSG00000169957	24	103	30526844	30526765	79	0.9604406609914873	1	1	104	793	GGGGGACCTGGCCGCGGACGGACACTTCCTGTGCGGGGGAGGGTGGG	CAGCCCGGGGCCGGGGTCCAGAAGGTGGGGGCTCGGGCGGGAGCGGG	GACACT	AAGGTG	FALSE	FALSE	ENST00000562803.1
30524133	30526051	-1	16	ENSG00000169957	794	2712	30526074	30524156	1918	0	0.9604406609914873	2	2713	2735	ATCTGGATTCTCTCATCCTGCAGGCAACATGAGTGAGAATGAGGAAG	TCGTTGAGTCAGGAGCGGGTAAAAGGTAGGTGGGGTGGGGAGTGGGG	CAGGCA	AAAGGT	TRUE	FALSE	ENST00000562803.1
30534451	30534852	-1	16	ENSG00000261459	24	425	30534875	30534474	401	0.7346128391793514	1	1	426	565	GAGGTCGCGCTGCCGCCGTTTTATTTGAAGACATCGTCCAGTTCTGA	CCTACGGCCACCTGGGCGCGCTCGGTGAGAGCCCCACCTGCTTGCCT	TTATTT	TCGGTG	FALSE	FALSE	ENST00000569360.1
30534197	30534310	-1	16	ENSG00000261459	566	679	30534333	30534220	113	0.6598279285241562	0.7346128391793514	2	680	1727	GGGTTTGCGTTCTTCTCCCCCAGGAGTCGGAGGCAGCAAGCCGGCGC	AGTGTCCGACAGAAGCGGACCCAGGTGGAGTATCGGGTGCTCAGTCC	CAGGAG	CAGGTG	FALSE	FALSE	ENST00000569360.1
30532279	30533148	-1	16	ENSG00000261459	1728	2597	30533171	30532302	869	0.08471211118464594	0.6598279285241562	3	2598	8824	CTCGCCTCCTTATCTTTCAGCAGATTCCAGAAACAAGGAAGAGGAAA	CCCCTTTGCTGAGGCAGGGCTGAGGTGAGAACCCCCCAGACCTCCAT	CAGATT	GAGGTG	FALSE	FALSE	ENST00000569360.1
30525923	30526051	-1	16	ENSG00000261459	8825	8953	30526074	30525946	128	0	0.08471211118464594	4	8954	8976	ATCTGGATTCTCTCATCCTGCAGGCAACATGAGTGAGAATGAGGAAG	TTGAGCCACAAAGCCCAGAGTTTGAACCCCAAAGCCCCAGATTTGAG	CAGGCA	TTGAAC	TRUE	FALSE	ENST00000569360.1
30534197	30534918	-1	16	ENSG00000169955	24	745	30534941	30534220	721	0.7941176470588236	1	1	746	1793	GCCTGGAGCGGGGGCGCGGGGAGGGGGGCGTCGTCGTGGGTACAATT	AGTGTCCGACAGAAGCGGACCCAGGTGGAGTATCGGGTGCTCAGTCC	GAGGGG	CAGGTG	FALSE	FALSE	ENST00000395094.3
30530367	30533148	-1	16	ENSG00000169955	1794	4575	30533171	30530390	2781	0	0.7941176470588236	2	4576	4598	CTCGCCTCCTTATCTTTCAGCAGATTCCAGAAACAAGGAAGAGGAAA	TAAAGATGCCGTGATTATTACCTAGAGGTCTCTGAGAGCTTTGAAGT	CAGATT	CTAGAG	TRUE	FALSE	ENST00000395094.3
30534197	30535347	-1	16	ENSG00000169955	24	1174	30535370	30534220	1150	0.7076766649720386	1	1	1175	2219	TCTCATGTCTCCATAAAATGTATAAAACTAAGCTATGCCCAGACCAC	AGTGTCCGACAGAAGCGGACCCAGGTGGAGTATCGGGTGCTCAGTCC	TATAAA	CAGGTG	FALSE	FALSE	ENST00000252799.3
30530367	30533151	-1	16	ENSG00000169955	2220	5004	30533174	30530390	2784	0	0.7076766649720386	2	5005	5027	ACTCTCGCCTCCTTATCTTTCAGCAGATTCCAGAAACAAGGAAGAGG	TAAAGATGCCGTGATTATTACCTAGAGGTCTCTGAGAGCTTTGAAGT	CAGCAG	CTAGAG	TRUE	FALSE	ENST00000252799.3
30534451	30535004	-1	16	ENSG00000169955	24	577	30535027	30534474	553	0.633289124668435	1	1	578	717	CGGGGCCGGAGCATGCGCGGCTGGTTTTCAAGGCCGGCGCCTGTAGC	CCTACGGCCACCTGGGCGCGCTCGGTGAGAGCCCCACCTGCTTGCCT	CTGGTT	TCGGTG	FALSE	FALSE	ENST00000568028.1
30534197	30534310	-1	16	ENSG00000169955	718	831	30534333	30534220	113	0.5583554376657824	0.633289124668435	2	832	1879	GGGTTTGCGTTCTTCTCCCCCAGGAGTCGGAGGCAGCAAGCCGGCGC	AGTGTCCGACAGAAGCGGACCCAGGTGGAGTATCGGGTGCTCAGTCC	CAGGAG	CAGGTG	FALSE	FALSE	ENST00000568028.1
30532306	30533148	-1	16	ENSG00000169955	1880	2722	30533171	30532329	842	0	0.5583554376657824	3	2723	2745	CTCGCCTCCTTATCTTTCAGCAGATTCCAGAAACAAGGAAGAGGAAA	TCCCCGCTGCCCTGGGCTCTCCAAGGCCCCCTTTGCTGAGGCAGGGC	CAGATT	CAAGGC	TRUE	FALSE	ENST00000568028.1
30557987	30558279	-1	16	ENSG00000260869	24	316	30558302	30558010	292	0.22133333333333338	1	1	317	23992	AGTAACCTCCCTCCTTCCCTTGGGCCCGGGCCGGGGAGGCTTTCTCG	CCTACGGCCACCTGAGCGCTCTCGGTGAGAGCCCCACCTGCTCGCCT	TGGGCC	TCGGTG	FALSE	FALSE	ENST00000568114.1
30534227	30534310	-1	16	ENSG00000260869	23993	24076	30534333	30534250	83	0	0.22133333333333338	2	24077	24099	GGGTTTGCGTTCTTCTCCCCCAGGAGTCGGAGGCAGCAAGCCGGCGC	ATCCGGCTGCCCAGGATCCGGAGGTGGCGAAGTGTCCGACAGAAGCG	CAGGAG	AGGTGG	TRUE	FALSE	ENST00000568114.1
30557987	30558263	-1	16	ENSG00000169951	24	300	30558286	30558010	276	0.8990859232175503	1	1	301	440	CCCTTGGGCCCGGGCCGGGGAGGCTTTCTCGGGCGCAGGAGGTTCCG	CCTACGGCCACCTGAGCGCTCTCGGTGAGAGCCCCACCTGCTCGCCT	AGGCTT	TCGGTG	FALSE	FALSE	ENST00000252797.6
30557733	30557846	-1	16	ENSG00000169951	441	554	30557869	30557756	113	0.8577696526508227	0.8990859232175503	2	555	2176	GGGTTTGCGTTCTTCTTCCCTAGGAATCGGAGGCAACAAGCCAGCTC	AATGTCAGACACAAACGGACCCAGGTGGAGTATCGGGTGCTCAGTCC	TAGGAA	CAGGTG	FALSE	FALSE	ENST00000252797.6
30553764	30556110	-1	16	ENSG00000169951	2177	4523	30556133	30553787	2346	0	0.8577696526508227	3	4524	4546	ACTCTCCCCTCTTTATCTCTCAGCAGATTCCAGAAACAAGAAAAAGG	GAAGTAAAAGTTGGTTTTATTTTAGATCTTTGCTTGTATTGCATTTT	CAGCAG	TTAGAT	TRUE	FALSE	ENST00000252797.6
30557987	30558498	-1	16	ENSG00000169951	24	535	30558521	30558010	511	0.8277721604314122	1	1	536	675	CCTCTGTATTAGTCACCGCGGCCATTTTGGATGAGGGTACGGAGAGA	CCTACGGCCACCTGAGCGCTCTCGGTGAGAGCCCCACCTGCTCGCCT	GCCATT	TCGGTG	FALSE	FALSE	ENST00000395091.2
30557733	30557846	-1	16	ENSG00000169951	676	789	30557869	30557756	113	0.7896865520728008	0.8277721604314122	2	790	2414	GGGTTTGCGTTCTTCTTCCCTAGGAATCGGAGGCAACAAGCCAGCTC	AATGTCAGACACAAACGGACCCAGGTGGAGTATCGGGTGCTCAGTCC	TAGGAA	CAGGTG	FALSE	FALSE	ENST00000395091.2
30553764	30556107	-1	16	ENSG00000169951	2415	4758	30556130	30553787	2343	0	0.7896865520728008	3	4759	4781	CTCCCCTCTTTATCTCTCAGCAGATTCCAGAAACAAGAAAAAGGAAA	GAAGTAAAAGTTGGTTTTATTTTAGATCTTTGCTTGTATTGCATTTT	CAGATT	TTAGAT	TRUE	FALSE	ENST00000395091.2
30571434	30572734	-1	16	ENSG00000229809	24	1324	30572757	30571457	1300	0.480623252097483	1	1	1325	1634	TCTGTTTTAAAATTTAAAAATTAGCCAAGCATTGGGTGTGCGCCTGT	CCTACGGCCACCTGGGCGCGCTCGGTGAGAGCCCCGGGTCCGAGCCC	TTAGCC	TCGGTG	FALSE	FALSE	ENST00000223459.10
30571010	30571123	-1	16	ENSG00000229809	1635	1748	30571146	30571033	113	0.43547742708749504	0.480623252097483	2	1749	2321	CTGTGATCCCTGTTCTCTCCCAGGATTCCCAGGCCCCAAACCAGCCC	AAAGACTGGGAGGAGCTCGGAGAGGTGAGGGATAGTCCCGGGTCCCC	CAGGAT	GAGGTG	FALSE	FALSE	ENST00000223459.10
30569346	30570436	-1	16	ENSG00000229809	2322	3412	30570459	30569369	1090	0	0.43547742708749504	3	3413	3435	GTAACTTAATTCCGGTTTCCCAGGAGATGTCCCAAACAGGAAGGAAG	CAACAGGCTATCTAGCGATATCTAGATATCTAGGATATCACTATCTA	CAGGAG	CTAGAT	TRUE	FALSE	ENST00000223459.10
30572122	30572734	-1	16	ENSG00000229809	24	636	30572757	30572145	612	0.5889858965748824	1	1	637	1634	TCTGTTTTAAAATTTAAAAATTAGCCAAGCATTGGGTGTGCGCCTGT	GTTGCGTATTGCGGGTACAGAGGGGTAAGTGAAGCTTCGGGCCCTTA	TTAGCC	GGGGTA	FALSE	FALSE	ENST00000563276.5
30571010	30571123	-1	16	ENSG00000229809	1635	1748	30571146	30571033	113	0.5130960376091336	0.5889858965748824	2	1749	2321	CTGTGATCCCTGTTCTCTCCCAGGATTCCCAGGCCCCAAACCAGCCC	AAAGACTGGGAGGAGCTCGGAGAGGTGAGGGATAGTCCCGGGTCCCC	CAGGAT	GAGGTG	FALSE	FALSE	ENST00000563276.5
30569672	30570436	-1	16	ENSG00000229809	2322	3086	30570459	30569695	764	0	0.5130960376091336	3	3087	3109	GTAACTTAATTCCGGTTTCCCAGGAGATGTCCCAAACAGGAAGGAAG	AAAAAAAAAAAAAAAAAAAGAAGAGAGTGAGACCCTGGACTCATTTC	CAGGAG	AGAGAG	TRUE	FALSE	ENST00000563276.5
30571225	30571320	-1	16	ENSG00000229809	24	119	30571343	30571248	95	0.7759433962264151	1	1	120	220	CCGCACTCTTGCACCAACACCAGCAGCCACCTCCCGTTCCCAGGGCT	CAGCAGCACTGCAGCCCCTTCCAGGTTGAGTATAAGCTCCGAGGGGG	CAGCAG	CAGGTT	FALSE	FALSE	ENST00000566632.5
30571010	30571123	-1	16	ENSG00000229809	221	334	30571146	30571033	113	0.5094339622641509	0.7759433962264151	2	335	907	CTGTGATCCCTGTTCTCTCCCAGGATTCCCAGGCCCCAAACCAGCCC	AAAGACTGGGAGGAGCTCGGAGAGGTGAGGGATAGTCCCGGGTCCCC	CAGGAT	GAGGTG	FALSE	FALSE	ENST00000566632.5
30570220	30570436	-1	16	ENSG00000229809	908	1124	30570459	30570243	216	0	0.5094339622641509	3	1125	1147	GTAACTTAATTCCGGTTTCCCAGGAGATGTCCCAAACAGGAAGGAAG	GGCACCCATACCCAGCATGGATGCTCAGGCCGGCCAGCGGCGCCACG	CAGGAG	TGCTCA	TRUE	FALSE	ENST00000566632.5
30571434	30571652	-1	16	ENSG00000229809	24	242	30571675	30571457	218	0.5940409683426443	1	1	243	552	GCGGCTCCAGGGACCTGGCGGCCGCCGATCGGGGCTGCGAGGCCCCA	CCTACGGCCACCTGGGCGCGCTCGGTGAGAGCCCCGGGTCCGAGCCC	GCCGCC	TCGGTG	FALSE	FALSE	ENST00000567855.1
30571010	30571123	-1	16	ENSG00000229809	553	666	30571146	30571033	113	0.3836126629422719	0.5940409683426443	2	667	735	CTGTGATCCCTGTTCTCTCCCAGGATTCCCAGGCCCCAAACCAGCCC	AAAGACTGGGAGGAGCTCGGAGAGGTGAGGGATAGTCCCGGGTCCCC	CAGGAT	GAGGTG	FALSE	FALSE	ENST00000567855.1
30570734	30570940	-1	16	ENSG00000229809	736	942	30570963	30570757	206	0	0.3836126629422719	3	943	965	TGTCTAGCAGAGTTTCTTTTCAGGCCCCCACTTCCAGCATCCCTAAA	TAAATAAATAAATAAATAAATAAATAAATAAATAATAGCCCCTGCTT	CAGGCC	AAATAA	TRUE	FALSE	ENST00000567855.1
30571434	30571635	-1	16	ENSG00000229809	24	225	30571658	30571457	201	0.16942148760330578	1	1	226	718	GCGGCCGCCGATCGGGGCTGCGAGGCCCCATGGCGCCGCCCCCAGCC	CCTACGGCCACCTGGGCGCGCTCGGTGAGAGCCCCGGGTCCGAGCCC	CGAGGC	TCGGTG	FALSE	FALSE	ENST00000563707.1
30570899	30570940	-1	16	ENSG00000229809	719	760	30570963	30570922	41	0	0.16942148760330578	2	761	783	TGTCTAGCAGAGTTTCTTTTCAGGCCCCCACTTCCAGCATCCCTAAA	CCTAAAGAAATTCAACTGTGTTGGGTACTAGAGGAGTAAAGAAGGCA	CAGGCC	TGGGTA	TRUE	FALSE	ENST00000563707.1
30582511	30582804	-1	16	ENSG00000197162	24	317	30582827	30582534	293	0.4092741935483871	1	1	318	2980	CGGCCGCCGCTTCACCTATTCTTCCCTCCTCCTCAGTCACCGGCGCA	TTTCCCTGGAGAGGAAGAGGCAAGGTTTGTGTATTTGGGGGATAAGG	CTTCCC	AAGGTT	FALSE	FALSE	ENST00000562128.1
30579795	30579847	-1	16	ENSG00000197162	2981	3033	30579870	30579818	52	0.30443548387096775	0.4092741935483871	2	3034	8936	AGAGTTCTTTCTGGCCCATTTAGATCTGCTAGCCCTACTTTTGAAGA	CTTTTGAAGGAATGAACAAAAGAGGTAGGTGGGACTAAGCATTTCTG	TAGATC	GAGGTA	FALSE	FALSE	ENST00000562128.1
30573740	30573891	-1	16	ENSG00000197162	8937	9088	30573914	30573763	151	0	0.30443548387096775	3	9089	9111	TTTTCCTTATATAATTTCTACAGTATTCACCACATGGAGTGCAGTGA	GAGTCACACTAAAAGCCAAAAAGCATTTCAGGTGAAAAACAGCAAGG	CAGTAT	AGCATT	TRUE	FALSE	ENST00000562128.1
30585407	30585769	-1	16	ENSG00000197162	24	386	30585792	30585430	362	0.8735592036325532	1	1	387	542	CGCTGGTTTCCCTCGTGGTGTGTAAAGGCAGAGAGGAAAGGCGAGGG	CCTTCGGCCACCTGGGCGCGCTGGGTGAGGCCGGGCCCTCCGGCCGG	TGTAAA	TGGGTG	FALSE	FALSE	ENST00000470110.2
30585167	30585250	-1	16	ENSG00000197162	543	626	30585273	30585190	83	0.84456863429968565	0.8735592036325532	2	627	2349	AGCCCATTGTTTCTCCTTCGCAGGATTTTCAGTTCCCAAACCCGCTT	GCCCGGAGGCCCAGGATCCCGACGGTGAGAGCTCTGCAGCTTTCAGC	CAGGAT	ACGGTG	FALSE	FALSE	ENST00000470110.2
30582511	30583443	-1	16	ENSG00000197162	2350	3282	30583466	30582534	932	0.5190359762486902	0.84456863429968565	3	3283	5945	TTTTATCATCTTCCCTGTTTCAGGATCCAGGGATGGGAATGAGGAGA	TTTCCCTGGAGAGGAAGAGGCAAGGTTTGTGTATTTGGGGGATAAGG	CAGGAT	AAGGTT	FALSE	FALSE	ENST00000470110.2
30578361	30579847	-1	16	ENSG00000197162	5946	7432	30579870	30578384	1486	0	0.5190359762486902	4	7433	7455	AGAGTTCTTTCTGGCCCATTTAGATCTGCTAGCCCTACTTTTGAAGA	GGCAATAAAATAATTTGAAAGCAAGAGCATTTTGTTGTTCTTGTTAT	TAGATC	CAAGAG	TRUE	FALSE	ENST00000470110.2
30585407	30585771	-1	16	ENSG00000197162	24	388	30585794	30585430	364	0.8889905458981396	1	1	389	544	CCCGCTGGTTTCCCTCGTGGTGTGTAAAGGCAGAGAGGAAAGGCGAG	CCTTCGGCCACCTGGGCGCGCTGGGTGAGGCCGGGCCCTCCGGCCGG	TGTGTA	TGGGTG	FALSE	FALSE	ENST00000395216.2
30585122	30585250	-1	16	ENSG00000197162	545	673	30585273	30585145	128	0.8499542543458372	0.8889905458981396	2	674	2351	AGCCCATTGTTTCTCCTTCGCAGGATTTTCAGTTCCCAAACCCGCTT	GCAGGGGCCAAGGACAGGAAGCAGGTACTTCATTTGGATAAGTAGCC	CAGGAT	CAGGTA	FALSE	FALSE	ENST00000395216.2
30580656	30583443	-1	16	ENSG00000197162	2352	5139	30583466	30580679	2787	0	0.8499542543458372	3	5140	5162	TTTTATCATCTTCCCTGTTTCAGGATCCAGGGATGGGAATGAGGAGA	AAATACCAAAAAAAAAAAAAAAAACGGCCAGGCACGTTGGCTCACAC	CAGGAT	AAACGG	TRUE	FALSE	ENST00000395216.2
30585376	30585497	-1	16	ENSG00000197162	24	145	30585520	30585399	121	0.7850799289520426	1	1	146	270	TCGCGGACGTGGCCGTGTACTTCTCTCCCGAGGAGTGGGAATGCCTG	CGGGCCCTCCGGCCGGGACCCCCAGTCCGTCGGTGGGAAGCGGTGAT	TTCTCT	CCAGTC	FALSE	FALSE	ENST00000567773.1
30585122	30585250	-1	16	ENSG00000197162	271	399	30585273	30585145	128	0.5577264653641207	0.7850799289520426	2	400	2077	AGCCCATTGTTTCTCCTTCGCAGGATTTTCAGTTCCCAAACCCGCTT	GCAGGGGCCAAGGACAGGAAGCAGGTACTTCATTTGGATAAGTAGCC	CAGGAT	CAGGTA	FALSE	FALSE	ENST00000567773.1
30583129	30583443	-1	16	ENSG00000197162	2078	2392	30583466	30583152	314	0	0.5577264653641207	3	2393	2415	TTTTATCATCTTCCCTGTTTCAGGATCCAGGGATGGGAATGAGGAGA	TCTCCCAGCGCAGGTACCTGCTCCAGCATCAGTTCATCCACACCGGC	CAGGAT	TCCAGC	TRUE	FALSE	ENST00000567773.1
30609837	30610379	-1	16	ENSG00000156853	24	566	30610402	30609860	542	0.8470654627539503	1	1	567	764	GCCCAATCGCAGCGCCATTACACTTGAGGGCAAAGAGGTTAGGAAGC	CCTACGGTCACCTGGGCGCGCTCGGTGAGGCCGGCCCCATCCGCTGC	CACTTG	TCGGTG	FALSE	FALSE	ENST00000287461.7
30609525	30609638	-1	16	ENSG00000156853	765	878	30609661	30609548	113	0.8151805869074492	0.8470654627539503	2	879	4955	TCTGATTTGTTCTCTTTCCCCAGGGTGCGCAGGTCCCAAACCAGCCC	CGAGAGGGCTAACAGTCCAGAGAAGTGAGTGCTAAATAACCACGCAG	CAGGGT	GAAGTG	FALSE	FALSE	ENST00000287461.7
30602558	30605447	-1	16	ENSG00000156853	4956	7845	30605470	30602581	2889	0	0.8151805869074492	3	7846	7868	TTAATGCTTCTGTATTTCTATAGAAAGCAGAACCAGAAAGAAGAATG	TCATTAAAATGTCTGATGAATGAATTCTGTTCCTTGTGGAATTACTT	TAGAAA	GAATTC	TRUE	FALSE	ENST00000287461.7
30650729	30650806	1	16	ENSG00000156858	24	101	30650706	30650783	77	0.9091981132075472	1	1	102	890	AGAAGAAGGCCATCGGCGGTTGGGCAGCGTTGGGTAAGCTTGGTTTT	ACCCGGGATCCACGGGAGGCGGCGGTGAGCAGCCCTTGGGGGAGGGC	TGGGCA	GCGGTG	FALSE	FALSE	ENST00000568754.5
30651596	30651668	1	16	ENSG00000156858	891	963	30651573	30651645	72	0.8242924528301887	0.9091981132075472	2	964	1090	CCCCCGCTCCCCCCTTACCCCAGGCCGCAGCCTGGGATTCCCCAGGG	CATGGACTTGCCCGGGGACTCCAGGTGAGAGCGTACCCGGGCGGCCC	CAGGCC	CAGGTG	FALSE	FALSE	ENST00000568754.5
30651796	30651964	1	16	ENSG00000156858	1091	1259	30651773	30651941	168	0.6261792452830188	0.8242924528301887	3	1260	2015	CCTCTGCTTCTTTCACCCTCCAGCCCGCCTGGCCAGCCGCGTCTGTG	GAAGATGTCATGGCTGTTCACATGGTGAGCCCCCTGAACCAAGAGAC	CAGCCC	ATGGTG	FALSE	FALSE	ENST00000568754.5
30652721	30652842	1	16	ENSG00000156858	2016	2137	30652698	30652819	121	0.4834905660377359	0.6261792452830188	4	2138	2208	CTTGACACCTCTTTCTCTTCCAGGTCCCCGTGGTGCCCTCAAAGCAG	GGCCGGGTGGTCCTCGCAGGCCAGGTGAGCATGGCAGGATGGGGGTA	CAGGTC	CAGGTG	FALSE	FALSE	ENST00000568754.5
30652914	30653103	1	16	ENSG00000156858	2209	2398	30652891	30653080	189	0.26061320754716977	0.4834905660377359	5	2399	2659	TAATCTTCCTGTTCCCTCGCTAGGCCTCCCGACCCTCTGTGTTTGTG	GCCAGTCCTAGACCCCCCGCTGAGGTATGGGAACTGAGGGTACGGAT	TAGGCC	GAGGTA	FALSE	FALSE	ENST00000568754.5
30653365	30653408	1	16	ENSG00000156858	2660	2703	30653342	30653385	43	0.20990566037735847	0.26061320754716977	6	2704	3524	AAACATCCCCTATTTTTATCCAGGGCTTCATTGATGAGACCCCCAAC	CAACTTCATCATCCCAGCACAAAGGTGAGAGGGCTGGAGTAGGGATT	CAGGGC	AAGGTG	FALSE	FALSE	ENST00000568754.5
30654230	30654339	1	16	ENSG00000156858	3525	3634	30654207	30654316	109	0.08136792452830188	0.20990566037735847	7	3635	3923	CTTTACCTTGCCCTTCACCCCAGAGCTGAGCCCATGAGGATAGTTCG	ACCCTCTGGAGAGCCCACCAACAGGTAAGGACTTGGGTAGAGATCGG	CAGAGC	CAGGTA	FALSE	FALSE	ENST00000568754.5
30654629	30654698	1	16	ENSG00000156858	3924	3993	30654606	30654675	69	0	0.08136792452830188	8	3994	4016	CTGTGACCCTCTCCTTTCCTCAGCCCCAGATCCTGCTCTGGAGCTCC	CCTTTTACGCCCCCGCCTCAGTCCCTGGGGCTTGGCCCCGCTCTTCC	CAGCCC	TCCCTG	TRUE	FALSE	ENST00000568754.5
30650778	30650806	1	16	ENSG00000156858	24	52	30650755	30650783	28	0.9464627151051626	1	1	53	238	AAGGAGCCGGAGGTGGGAGCTGCGGAAGACCCGGGATCCACGGGAGG	ACCCGGGATCCACGGGAGGCGGCGGTGAGCAGCCCTTGGGGGAGGGC	TGCGGA	GCGGTG	FALSE	FALSE	ENST00000569864.5
30650993	30651127	1	16	ENSG00000156858	239	373	30650970	30651104	134	0.6902485659655831	0.9464627151051626	2	374	841	TGAAGAGGGTATCTGCTTGACAGTGGATCCCTGGGGATCTACGCTGA	GCGTCTGATTGGCGGAACCGCGCTGTAGGATTCTTTCCTCAGGGATC	CAGTGG	GCTGTA	FALSE	FALSE	ENST00000569864.5
30651596	30651668	1	16	ENSG00000156858	842	914	30651573	30651645	72	0.5525812619502868	0.6902485659655831	3	915	1041	CCCCCGCTCCCCCCTTACCCCAGGCCGCAGCCTGGGATTCCCCAGGG	CATGGACTTGCCCGGGGACTCCAGGTGAGAGCGTACCCGGGCGGCCC	CAGGCC	CAGGTG	FALSE	FALSE	ENST00000569864.5
30651796	30651964	1	16	ENSG00000156858	1042	1210	30651773	30651941	168	0.231357552581262	0.5525812619502868	4	1211	1966	CCTCTGCTTCTTTCACCCTCCAGCCCGCCTGGCCAGCCGCGTCTGTG	GAAGATGTCATGGCTGTTCACATGGTGAGCCCCCTGAACCAAGAGAC	CAGCCC	ATGGTG	FALSE	FALSE	ENST00000569864.5
30652721	30652842	1	16	ENSG00000156858	1967	2088	30652698	30652819	121	0	0.231357552581262	5	2089	2111	CTTGACACCTCTTTCTCTTCCAGGTCCCCGTGGTGCCCTCAAAGCAG	GGCCGGGTGGTCCTCGCAGGCCAGGTGAGCATGGCAGGATGGGGGTA	CAGGTC	CAGGTG	TRUE	FALSE	ENST00000569864.5
30650867	30651127	1	16	ENSG00000156858	24	284	30650844	30651104	260	0.8810612991765783	1	1	285	752	GAGAGGGCGGGAGTGGGGGCGGGGAAGGAAACTTCTGAACCATCTGG	GCGTCTGATTGGCGGAACCGCGCTGTAGGATTCTTTCCTCAGGGATC	GGGGAA	GCTGTA	FALSE	FALSE	ENST00000300835.8
30651596	30651668	1	16	ENSG00000156858	753	825	30651573	30651645	72	0.848124428179323	0.8810612991765783	2	826	952	CCCCCGCTCCCCCCTTACCCCAGGCCGCAGCCTGGGATTCCCCAGGG	CATGGACTTGCCCGGGGACTCCAGGTGAGAGCGTACCCGGGCGGCCC	CAGGCC	CAGGTG	FALSE	FALSE	ENST00000300835.8
30651796	30651964	1	16	ENSG00000156858	953	1121	30651773	30651941	168	0.7712717291857274	0.848124428179323	3	1122	1877	CCTCTGCTTCTTTCACCCTCCAGCCCGCCTGGCCAGCCGCGTCTGTG	GAAGATGTCATGGCTGTTCACATGGTGAGCCCCCTGAACCAAGAGAC	CAGCCC	ATGGTG	FALSE	FALSE	ENST00000300835.8
30652721	30652842	1	16	ENSG00000156858	1878	1999	30652698	30652819	121	0.7159194876486734	0.7712717291857274	4	2e3	2070	CTTGACACCTCTTTCTCTTCCAGGTCCCCGTGGTGCCCTCAAAGCAG	GGCCGGGTGGTCCTCGCAGGCCAGGTGAGCATGGCAGGATGGGGGTA	CAGGTC	CAGGTG	FALSE	FALSE	ENST00000300835.8
30652914	30653103	1	16	ENSG00000156858	2071	2260	30652891	30653080	189	0.6294602012808783	0.7159194876486734	5	2261	2521	TAATCTTCCTGTTCCCTCGCTAGGCCTCCCGACCCTCTGTGTTTGTG	GCCAGTCCTAGACCCCCCGCTGAGGTATGGGAACTGAGGGTACGGAT	TAGGCC	GAGGTA	FALSE	FALSE	ENST00000300835.8
30653365	30653408	1	16	ENSG00000156858	2522	2565	30653342	30653385	43	0.6097895699908509	0.6294602012808783	6	2566	3386	AAACATCCCCTATTTTTATCCAGGGCTTCATTGATGAGACCCCCAAC	CAACTTCATCATCCCAGCACAAAGGTGAGAGGGCTGGAGTAGGGATT	CAGGGC	AAGGTG	FALSE	FALSE	ENST00000300835.8
30654230	30654339	1	16	ENSG00000156858	3387	3496	30654207	30654316	109	0.5599268069533394	0.6097895699908509	7	3497	3785	CTTTACCTTGCCCTTCACCCCAGAGCTGAGCCCATGAGGATAGTTCG	ACCCTCTGGAGAGCCCACCAACAGGTAAGGACTTGGGTAGAGATCGG	CAGAGC	CAGGTA	FALSE	FALSE	ENST00000300835.8
30654629	30655214	1	16	ENSG00000156858	3786	4371	30654606	30655191	585	0.29231473010064046	0.5599268069533394	8	4372	4507	CTGTGACCCTCTCCTTTCCTCAGCCCCAGATCCTGCTCTGGAGCTCC	CTTCTCCGAACCAGCAGAACCCAGGTAGTGCTCTCAAAAAACCCCCT	CAGCCC	CAGGTA	FALSE	FALSE	ENST00000300835.8
30655351	30655420	1	16	ENSG00000156858	4508	4577	30655328	30655397	69	0.2607502287282708	0.29231473010064046	9	4578	4658	CTGAGCCTTGACCTTCTTGGCAGGTTGGGTTCAACCAAAGGGAAGGA	GTGCTTTCAGAACCTGAGACCAAGGTAGGCATTCAGATCGGGTAGAA	CAGGTT	AAGGTA	FALSE	FALSE	ENST00000300835.8
30655502	30655593	1	16	ENSG00000156858	4659	4750	30655479	30655570	91	0.2191216834400732	0.2607502287282708	10	4751	5024	CACCCTCTGCCCCATTTTTGCAGACCATGGGAAAGGTTTCTCGATTC	AATGGGACTGCCTCGACCAATCAGGTGAGGGGCTCACTGGGCATTGA	CAGACC	CAGGTG	FALSE	FALSE	ENST00000300835.8
30655868	30655939	1	16	ENSG00000156858	5025	5096	30655845	30655916	71	0.18664226898444647	0.2191216834400732	11	5097	5188	TGGCCTCTGCTCTTTGCTCACAGGTTGAACAAGAAGGAGTTCAGCTT	TTACCAATCACCCACAACCAGGAGGTGAGACACTTGGAAGGCTAGAG	CAGGTT	GAGGTG	FALSE	FALSE	ENST00000300835.8
30656032	30656440	1	16	ENSG00000156858	5189	5597	30656009	30656417	408	0	0.18664226898444647	12	5598	5620	GCTCCTCTCCCTGCCTTGTTCAGGACCTTTGAGACCATCTTTGAGGA	TTTTGTATCTCTAGCTGAGTTTAAGATTGATTTGGCTGATGTTTCTA	CAGGAC	TAAGAT	TRUE	FALSE	ENST00000300835.8
30651190	30651668	1	16	ENSG00000156858	24	502	30651167	30651645	478	0.7926247288503254	1	1	503	629	GTGGGATGGAGGGTCGTCGATGTATGGAGTATTGCTTTGGAGTCCTC	CATGGACTTGCCCGGGGACTCCAGGTGAGAGCGTACCCGGGCGGCCC	TGTATG	CAGGTG	FALSE	FALSE	ENST00000542965.2
30651796	30651964	1	16	ENSG00000156858	630	798	30651773	30651941	168	0.7197396963123645	0.7926247288503254	2	799	1554	CCTCTGCTTCTTTCACCCTCCAGCCCGCCTGGCCAGCCGCGTCTGTG	GAAGATGTCATGGCTGTTCACATGGTGAGCCCCCTGAACCAAGAGAC	CAGCCC	ATGGTG	FALSE	FALSE	ENST00000542965.2
30652721	30652842	1	16	ENSG00000156858	1555	1676	30652698	30652819	121	0.6672451193058568	0.7197396963123645	3	1677	1747	CTTGACACCTCTTTCTCTTCCAGGTCCCCGTGGTGCCCTCAAAGCAG	GGCCGGGTGGTCCTCGCAGGCCAGGTGAGCATGGCAGGATGGGGGTA	CAGGTC	CAGGTG	FALSE	FALSE	ENST00000542965.2
30652914	30653103	1	16	ENSG00000156858	1748	1937	30652891	30653080	189	0.5852494577006507	0.6672451193058568	4	1938	2198	TAATCTTCCTGTTCCCTCGCTAGGCCTCCCGACCCTCTGTGTTTGTG	GCCAGTCCTAGACCCCCCGCTGAGGTATGGGAACTGAGGGTACGGAT	TAGGCC	GAGGTA	FALSE	FALSE	ENST00000542965.2
30653365	30653408	1	16	ENSG00000156858	2199	2242	30653342	30653385	43	0.5665943600867679	0.5852494577006507	5	2243	3063	AAACATCCCCTATTTTTATCCAGGGCTTCATTGATGAGACCCCCAAC	CAACTTCATCATCCCAGCACAAAGGTGAGAGGGCTGGAGTAGGGATT	CAGGGC	AAGGTG	FALSE	FALSE	ENST00000542965.2
30654230	30654339	1	16	ENSG00000156858	3064	3173	30654207	30654316	109	0.5193058568329718	0.5665943600867679	6	3174	3462	CTTTACCTTGCCCTTCACCCCAGAGCTGAGCCCATGAGGATAGTTCG	ACCCTCTGGAGAGCCCACCAACAGGTAAGGACTTGGGTAGAGATCGG	CAGAGC	CAGGTA	FALSE	FALSE	ENST00000542965.2
30654629	30655214	1	16	ENSG00000156858	3463	4048	30654606	30655191	585	0.2655097613882863	0.5193058568329718	7	4049	4184	CTGTGACCCTCTCCTTTCCTCAGCCCCAGATCCTGCTCTGGAGCTCC	CTTCTCCGAACCAGCAGAACCCAGGTAGTGCTCTCAAAAAACCCCCT	CAGCCC	CAGGTA	FALSE	FALSE	ENST00000542965.2
30655351	30655420	1	16	ENSG00000156858	4185	4254	30655328	30655397	69	0.23557483731019524	0.2655097613882863	8	4255	4335	CTGAGCCTTGACCTTCTTGGCAGGTTGGGTTCAACCAAAGGGAAGGA	GTGCTTTCAGAACCTGAGACCAAGGTAGGCATTCAGATCGGGTAGAA	CAGGTT	AAGGTA	FALSE	FALSE	ENST00000542965.2
30655502	30655593	1	16	ENSG00000156858	4336	4427	30655479	30655570	91	0.19609544468546636	0.23557483731019524	9	4428	4701	CACCCTCTGCCCCATTTTTGCAGACCATGGGAAAGGTTTCTCGATTC	AATGGGACTGCCTCGACCAATCAGGTGAGGGGCTCACTGGGCATTGA	CAGACC	CAGGTG	FALSE	FALSE	ENST00000542965.2
30655868	30655939	1	16	ENSG00000156858	4702	4773	30655845	30655916	71	0.16529284164859004	0.19609544468546636	10	4774	4865	TGGCCTCTGCTCTTTGCTCACAGGTTGAACAAGAAGGAGTTCAGCTT	TTACCAATCACCCACAACCAGGAGGTGAGACACTTGGAAGGCTAGAG	CAGGTT	GAGGTG	FALSE	FALSE	ENST00000542965.2
30656032	30656413	1	16	ENSG00000156858	4866	5247	30656009	30656390	381	0	0.16529284164859004	11	5248	5270	GCTCCTCTCCCTGCCTTGTTCAGGACCTTTGAGACCATCTTTGAGGA	GTAAAGTTTTCGATATGTTTCTGATTCTTTTGTATCTCTAGCTGAGT	CAGGAC	TGATTC	TRUE	FALSE	ENST00000542965.2
30658431	30659977	1	16	ENSG00000156860	24	1570	30658408	30659954	1546	0.7016595908915477	1	1	1571	1855	GGGGCGGAGCGTGGGAGGAGGCCGAGAGAGGAAGGAGGCGTAGGCTG	TTCGCCACCCTCGAGGCCTTGCAGGTGGGGCCTAATGGGGCTAGGAG	GCCGAG	CAGGTG	FALSE	FALSE	ENST00000356166.10
30660263	30660442	1	16	ENSG00000156860	1856	2035	30660240	30660419	179	0.6671169432651486	0.7016595908915477	2	2036	2772	CAGCCCCACCTCCTCCTCCACAGAAGGATGCATCTCTTCAGCCCCCA	CCCAATAAGCGGAGAAGAAAAGAGGTGAGGTTGTCCCTTAAAACTCT	CAGAAG	GAGGTG	FALSE	FALSE	ENST00000356166.10
30661180	30661215	1	16	ENSG00000156860	2773	2808	30661157	30661192	35	0.6603627942879198	0.6671169432651486	3	2809	2896	CTCTGGACTCTGGTCTTCCTCAGGCGTCCTCCCGTCACTCTCTGGAA	CACTCTCTGGAAGCTGGATACATAGTAAGTGCTATCCACCTGTCCTG	CAGGCG	ATAGTA	FALSE	FALSE	ENST00000356166.10
30661304	30661333	1	16	ENSG00000156860	2897	2926	30661281	30661310	29	0.6547664994210729	0.6603627942879198	4	2927	4012	CCTCTGTCTTTCCTTCTCCCCAGTGTGACGCGGAAAGTGATCTGGAC	GCGGAAAGTGATCTGGACGAGAGGGTGAGTGGGGCTAGAGCTTGGGT	CAGTGT	AGGGTG	FALSE	FALSE	ENST00000356166.10
30662420	30662468	1	16	ENSG00000156860	4013	4061	30662397	30662445	48	0.6455036665380163	0.6547664994210729	5	4062	4151	TATCCCTTGCCCTTCTTCCCCAGGTCTCCGATGATGACCTCGACCCA	CCTTTACTGTCTCAACCAGCAAAGGTTGGTCCCAAGGTCTGGGGCTG	CAGGTC	AAGGTT	FALSE	FALSE	ENST00000356166.10
30662559	30662859	1	16	ENSG00000156860	4152	4452	30662536	30662836	300	0.5876109610189116	0.6455036665380163	6	4453	5807	ATGTCTGCCATCCTGCCCCACAGCCTCGGGCCCCCACGGCGCCTTCA	CAGCCTGGACCTCAGCACTGGCAGGTGAGTGGTCTTGGGGGATTGAT	CAGCCT	CAGGTG	FALSE	FALSE	ENST00000356166.10
30664215	30664516	1	16	ENSG00000156860	5808	6109	30664192	30664493	301	0.5295252798147434	0.5876109610189116	7	6110	6307	CATCTCCCCACTTCTCTCCCCAGCTCTTCACGGCCGCCCCCCAAGGC	CCTCAGCCGCTAACGCCCTTTCTGGTGAGTTTGGGGTCCTGGCCGGG	CAGCTC	CTGGTG	FALSE	FALSE	ENST00000356166.10
30664715	30664920	1	16	ENSG00000156860	6308	6513	30664692	30664897	205	0.4899652643766885	0.5295252798147434	8	6514	6627	CCTTCTCCCGTCCCCTCCCACAGAGCAGGACCTGATCGGCCAGGACC	CTGCCACCCCACGGCCCCCACATGGTGAGCTCCTCATTGGGCTGGCG	CAGAGC	ATGGTG	FALSE	FALSE	ENST00000356166.10
30665035	30665079	1	16	ENSG00000156860	6628	6672	30665012	30665056	44	0.4814743342338865	0.4899652643766885	9	6673	6898	TACTCTTCCCTTCTCTTCCCTAGTTTGAGAAATATCCAGGAAAGATG	ATGGAAGGCCTTTTCCGACATAATGTGAGTGTGTGTGTGCGTGTGCG	TAGTTT	AATGTG	FALSE	FALSE	ENST00000356166.10
30665306	30665401	1	16	ENSG00000156860	6899	6994	30665283	30665378	95	0.46314164415283676	0.4814743342338865	10	6995	7230	ACTAGTCCCCCTTCTCTCCACAGCCGTACACGGCCTTCCCTCCCGCA	CTGCAGGGGGCCTTCCAGCCCAAGGTGAGCTCCCAATCCAGACACCA	CAGCCG	AAGGTG	FALSE	FALSE	ENST00000356166.10
30665638	30665706	1	16	ENSG00000156860	7231	7299	30665615	30665683	68	0.45001929756850634	0.46314164415283676	11	7300	8104	ATCCCTCCACTCCCCTTTCCCAGAGCACGAACCCTGAGCTGCCACCA	GGGCTCTCCCAGAAGGGGACACAGGTGAGGGGGCCAGGGCAGGTCCT	CAGAGC	CAGGTG	FALSE	FALSE	ENST00000356166.10
30666512	30666541	1	16	ENSG00000156860	8105	8134	30666489	30666518	29	0.4444230027016596	0.45001929756850634	12	8135	8511	CATCTCTCCTTTGCCATCCCCAGATCCCCGACCATTTCCGGCCACCT	GACCATTTCCGGCCACCTTTGAGGGTGAGTTGTGTGAGGACCTCAGG	CAGATC	AGGGTG	FALSE	FALSE	ENST00000356166.10
30666919	30666990	1	16	ENSG00000156860	8512	8583	30666896	30666967	71	0.4307217290621381	0.4444230027016596	13	8584	8912	TGGTCATCCTTCTGGGGCGGCAGAAACCAGGGAAGTGGTGTGCCATG	CTGAGACACCAGGAGAAAATGAAGGTACTGGGGCCGGAGGGCTGGGG	CAGAAA	AAGGTA	FALSE	FALSE	ENST00000356166.10
30667320	30667437	1	16	ENSG00000156860	8913	9030	30667297	30667414	117	0.40814357390968736	0.4307217290621381	14	9031	9134	CCCTCTCCCTGTGTCCCACACAGGGTGACTCCCACAAGCTTGACTTT	CGGCCTCCCTCTTCACTGCGACTGGTGAGTCTGGCCAGCCCCCTCGG	CAGGGT	CTGGTG	FALSE	FALSE	ENST00000356166.10
30667542	30667622	1	16	ENSG00000156860	9135	9215	30667519	30667599	80	0.39270551910459284	0.40814357390968736	15	9216	10152	AATCTCCCACCTCTCTGCCCCAGGTGCCGTCCACGCTGCAGCCAACC	TCCTGAGCCCCAGCACCCACATTGGTAAGAGCCAAGGGCGTGTTGGG	CAGGTG	TTGGTA	FALSE	FALSE	ENST00000356166.10
30668560	30668643	1	16	ENSG00000156860	10153	10236	30668537	30668620	83	0.3766885372443072	0.39270551910459284	16	10237	10364	ACCACCCCCCTTTCCTCCCACAGATCCCTTTGGGCGTCCCACAAGCT	GAGGCCTGGGCAGCCCCACATTCAGTGAGTGCGGGTGCGGTGGGGTG	CAGATC	TCAGTG	FALSE	FALSE	ENST00000356166.10
30668772	30668979	1	16	ENSG00000156860	10365	10572	30668749	30668956	207	0.3367425704361251	0.3766885372443072	17	10573	10661	TCTCTGCTTCACCCTCTGCCCAGACTCCGGCGCCGTCTTTGCCCAGA	CATCACCAAGGAGGAGAAGGACAGGTGTGCCTCCCACCCACCCTGCC	CAGACT	CAGGTG	FALSE	FALSE	ENST00000356166.10
30669069	30670814	1	16	ENSG00000156860	10662	12407	30669046	30670791	1745	0	0.3367425704361251	18	12408	12430	CTCTCCCCACGCCTGCCCTCCAGGGACCTCCCCTTCTCACGGCCCCA	AAACGAGTGTTACAATGAGACCCCCGGCTCCTCTTTGAGTGTGTGTG	CAGGGA	CCCCGG	TRUE	FALSE	ENST00000356166.10
30659922	30659977	1	16	ENSG00000156860	24	79	30659899	30659954	55	0.9809027777777778	1	1	80	364	TGAGGAGGAGGAAGAGGAGGAGGAGGACTTGATCGATGGCTTCGCCA	TTCGCCACCCTCGAGGCCTTGCAGGTGGGGCCTAATGGGGCTAGGAG	AGGAGG	CAGGTG	FALSE	FALSE	ENST00000543786.5
30660263	30660442	1	16	ENSG00000156860	365	544	30660240	30660419	179	0.91875	0.9809027777777778	2	545	2521	CAGCCCCACCTCCTCCTCCACAGAAGGATGCATCTCTTCAGCCCCCA	CCCAATAAGCGGAGAAGAAAAGAGGTGAGGTTGTCCCTTAAAACTCT	CAGAAG	GAGGTG	FALSE	FALSE	ENST00000543786.5
30662420	30662468	1	16	ENSG00000156860	2522	2570	30662397	30662445	48	0.9020833333333333	0.91875	3	2571	2660	TATCCCTTGCCCTTCTTCCCCAGGTCTCCGATGATGACCTCGACCCA	CCTTTACTGTCTCAACCAGCAAAGGTTGGTCCCAAGGTCTGGGGCTG	CAGGTC	AAGGTT	FALSE	FALSE	ENST00000543786.5
30662559	30662859	1	16	ENSG00000156860	2661	2961	30662536	30662836	300	0.7979166666666666	0.9020833333333333	4	2962	7020	ATGTCTGCCATCCTGCCCCACAGCCTCGGGCCCCCACGGCGCCTTCA	CAGCCTGGACCTCAGCACTGGCAGGTGAGTGGTCTTGGGGGATTGAT	CAGCCT	CAGGTG	FALSE	FALSE	ENST00000543786.5
30666919	30666990	1	16	ENSG00000156860	7021	7092	30666896	30666967	71	0.7732638888888889	0.7979166666666666	5	7093	7421	TGGTCATCCTTCTGGGGCGGCAGAAACCAGGGAAGTGGTGTGCCATG	CTGAGACACCAGGAGAAAATGAAGGTACTGGGGCCGGAGGGCTGGGG	CAGAAA	AAGGTA	FALSE	FALSE	ENST00000543786.5
30667320	30667437	1	16	ENSG00000156860	7422	7539	30667297	30667414	117	0.7326388888888888	0.7732638888888889	6	7540	7643	CCCTCTCCCTGTGTCCCACACAGGGTGACTCCCACAAGCTTGACTTT	CGGCCTCCCTCTTCACTGCGACTGGTGAGTCTGGCCAGCCCCCTCGG	CAGGGT	CTGGTG	FALSE	FALSE	ENST00000543786.5
30667542	30667622	1	16	ENSG00000156860	7644	7724	30667519	30667599	80	0.7048611111111112	0.7326388888888888	7	7725	8661	AATCTCCCACCTCTCTGCCCCAGGTGCCGTCCACGCTGCAGCCAACC	TCCTGAGCCCCAGCACCCACATTGGTAAGAGCCAAGGGCGTGTTGGG	CAGGTG	TTGGTA	FALSE	FALSE	ENST00000543786.5
30668560	30668643	1	16	ENSG00000156860	8662	8745	30668537	30668620	83	0.6760416666666667	0.7048611111111112	8	8746	8873	ACCACCCCCCTTTCCTCCCACAGATCCCTTTGGGCGTCCCACAAGCT	GAGGCCTGGGCAGCCCCACATTCAGTGAGTGCGGGTGCGGTGGGGTG	CAGATC	TCAGTG	FALSE	FALSE	ENST00000543786.5
30668772	30668979	1	16	ENSG00000156860	8874	9081	30668749	30668956	207	0.6041666666666667	0.6760416666666667	9	9082	9170	TCTCTGCTTCACCCTCTGCCCAGACTCCGGCGCCGTCTTTGCCCAGA	CATCACCAAGGAGGAGAAGGACAGGTGTGCCTCCCACCCACCCTGCC	CAGACT	CAGGTG	FALSE	FALSE	ENST00000543786.5
30669069	30670809	1	16	ENSG00000156860	9171	10911	30669046	30670786	1740	0	0.6041666666666667	10	10912	10934	CTCTCCCCACGCCTGCCCTCCAGGGACCTCCCCTTCTCACGGCCCCA	TATAAAAACGAGTGTTACAATGAGACCCCCGGCTCCTCTTTGAGTGT	CAGGGA	GAGACC	TRUE	FALSE	ENST00000543786.5
30664457	30664516	1	16	ENSG00000156860	24	83	30664434	30664493	59	0.978921043229725	1	1	84	281	CCCTGGCCCCACCCTGCCCCCACCCCCACCCCTGCTGCAGGTGCCAG	CCTCAGCCGCTAACGCCCTTTCTGGTGAGTTTGGGGTCCTGGCCGGG	CACCCC	CTGGTG	FALSE	FALSE	ENST00000287468.5
30664715	30664920	1	16	ENSG00000156860	282	487	30664692	30664897	205	0.9056806002143623	0.978921043229725	2	488	601	CCTTCTCCCGTCCCCTCCCACAGAGCAGGACCTGATCGGCCAGGACC	CTGCCACCCCACGGCCCCCACATGGTGAGCTCCTCATTGGGCTGGCG	CAGAGC	ATGGTG	FALSE	FALSE	ENST00000287468.5
30665035	30665079	1	16	ENSG00000156860	602	646	30665012	30665056	44	0.8899607002500893	0.9056806002143623	3	647	872	TACTCTTCCCTTCTCTTCCCTAGTTTGAGAAATATCCAGGAAAGATG	ATGGAAGGCCTTTTCCGACATAATGTGAGTGTGTGTGTGCGTGTGCG	TAGTTT	AATGTG	FALSE	FALSE	ENST00000287468.5
30665306	30665401	1	16	ENSG00000156860	873	968	30665283	30665378	95	0.856020007145409	0.8899607002500893	4	969	1204	ACTAGTCCCCCTTCTCTCCACAGCCGTACACGGCCTTCCCTCCCGCA	CTGCAGGGGGCCTTCCAGCCCAAGGTGAGCTCCCAATCCAGACACCA	CAGCCG	AAGGTG	FALSE	FALSE	ENST00000287468.5
30665638	30665706	1	16	ENSG00000156860	1205	1273	30665615	30665683	68	0.8317256162915327	0.856020007145409	5	1274	2078	ATCCCTCCACTCCCCTTTCCCAGAGCACGAACCCTGAGCTGCCACCA	GGGCTCTCCCAGAAGGGGACACAGGTGAGGGGGCCAGGGCAGGTCCT	CAGAGC	CAGGTG	FALSE	FALSE	ENST00000287468.5
30666512	30666541	1	16	ENSG00000156860	2079	2108	30666489	30666518	29	0.8213647731332618	0.8317256162915327	6	2109	2485	CATCTCTCCTTTGCCATCCCCAGATCCCCGACCATTTCCGGCCACCT	GACCATTTCCGGCCACCTTTGAGGGTGAGTTGTGTGAGGACCTCAGG	CAGATC	AGGGTG	FALSE	FALSE	ENST00000287468.5
30666919	30666990	1	16	ENSG00000156860	2486	2557	30666896	30666967	71	0.795998570918185	0.8213647731332618	7	2558	2886	TGGTCATCCTTCTGGGGCGGCAGAAACCAGGGAAGTGGTGTGCCATG	CTGAGACACCAGGAGAAAATGAAGGTACTGGGGCCGGAGGGCTGGGG	CAGAAA	AAGGTA	FALSE	FALSE	ENST00000287468.5
30667320	30667437	1	16	ENSG00000156860	2887	3004	30667297	30667414	117	0.7541979278313684	0.795998570918185	8	3005	3108	CCCTCTCCCTGTGTCCCACACAGGGTGACTCCCACAAGCTTGACTTT	CGGCCTCCCTCTTCACTGCGACTGGTGAGTCTGGCCAGCCCCCTCGG	CAGGGT	CTGGTG	FALSE	FALSE	ENST00000287468.5
30667542	30667622	1	16	ENSG00000156860	3109	3189	30667519	30667599	80	0.7256162915326902	0.7541979278313684	9	3190	4126	AATCTCCCACCTCTCTGCCCCAGGTGCCGTCCACGCTGCAGCCAACC	TCCTGAGCCCCAGCACCCACATTGGTAAGAGCCAAGGGCGTGTTGGG	CAGGTG	TTGGTA	FALSE	FALSE	ENST00000287468.5
30668560	30668643	1	16	ENSG00000156860	4127	4210	30668537	30668620	83	0.6959628438728117	0.7256162915326902	10	4211	4338	ACCACCCCCCTTTCCTCCCACAGATCCCTTTGGGCGTCCCACAAGCT	GAGGCCTGGGCAGCCCCACATTCAGTGAGTGCGGGTGCGGTGGGGTG	CAGATC	TCAGTG	FALSE	FALSE	ENST00000287468.5
30668772	30668979	1	16	ENSG00000156860	4339	4546	30668749	30668956	207	0.6220078599499821	0.6959628438728117	11	4547	4635	TCTCTGCTTCACCCTCTGCCCAGACTCCGGCGCCGTCTTTGCCCAGA	CATCACCAAGGAGGAGAAGGACAGGTGTGCCTCCCACCCACCCTGCC	CAGACT	CAGGTG	FALSE	FALSE	ENST00000287468.5
30669069	30670810	1	16	ENSG00000156860	4636	6377	30669046	30670787	1741	0	0.6220078599499821	12	6378	6400	CTCTCCCCACGCCTGCCCTCCAGGGACCTCCCCTTCTCACGGCCCCA	ATAAAAACGAGTGTTACAATGAGACCCCCGGCTCCTCTTTGAGTGTG	CAGGGA	AGACCC	TRUE	FALSE	ENST00000287468.5
30698209	30698461	1	16	ENSG00000080603	24	276	30698186	30698438	252	0.6971153846153846	1	1	277	1722	TGGTGGTGGTAGTGGTGGTGGTGGCGGCCGAGACGGCGGCGGCCATT	GTGCGCACGCCCCCGAGGACGCAGGTAAGGAGAGGGAGACAAGATGG	GTGGCG	CAGGTA	FALSE	FALSE	ENST00000411466.6
30699908	30699981	1	16	ENSG00000080603	1723	1796	30699885	30699958	73	0.609375	0.6971153846153846	2	1797	2430	ATACGCTTTGATGGATGTTTCAGGTGTGATTCCCTTCAGTACGGCGG	GGGGTGTGGTCTCAGCTCACACAGGTGAGGGATCTGCTACCATTTTG	CAGGTG	CAGGTG	FALSE	FALSE	ENST00000411466.6
30700616	30700878	1	16	ENSG00000080603	2431	2693	30700593	30700855	262	0.29447115384615385	0.609375	3	2694	5878	TTTTTTTTTTAACCCTACTTTAGGTGCTCCAGAGGCTGGTGGACCTG	CAGCTCCCAGTCCTACAGACACAGGTTTGAAAGTGGGAAGAGTTCCT	TAGGTG	CAGGTT	FALSE	FALSE	ENST00000411466.6
30704064	30704309	1	16	ENSG00000080603	5879	6124	30704041	30704286	245	0	0.29447115384615385	4	6125	6147	TCCATCATTTTCCTCTTTTCTAGATGGTGTCGGACGGCATGACAGGC	CATGCCGAAATTGCAGAACAGGCCAAGCATGTACGTATTAGAAAGGC	TAGATG	GCCAAG	TRUE	FALSE	ENST00000411466.6
30699141	30699242	1	16	ENSG00000080603	24	125	30699118	30699219	101	0.991382252559727	1	1	126	790	GGGGCTATCTCAGGGCTAGTGGCAACTTGGGCAGAGGTCAGGGGTCA	AGAGTTAAGGCTTGTTGGCTTCTGGTGAGCTCGGGTCTTGGGAACGT	GGCAAC	CTGGTG	FALSE	FALSE	ENST00000262518.8
30699908	30699981	1	16	ENSG00000080603	791	864	30699885	30699958	73	0.9851535836177474	0.991382252559727	2	865	1498	ATACGCTTTGATGGATGTTTCAGGTGTGATTCCCTTCAGTACGGCGG	GGGGTGTGGTCTCAGCTCACACAGGTGAGGGATCTGCTACCATTTTG	CAGGTG	CAGGTG	FALSE	FALSE	ENST00000262518.8
30700616	30700878	1	16	ENSG00000080603	1499	1761	30700593	30700855	262	0.9627986348122867	0.9851535836177474	3	1762	4946	TTTTTTTTTTAACCCTACTTTAGGTGCTCCAGAGGCTGGTGGACCTG	CAGCTCCCAGTCCTACAGACACAGGTTTGAAAGTGGGAAGAGTTCCT	TAGGTG	CAGGTT	FALSE	FALSE	ENST00000262518.8
30704064	30704315	1	16	ENSG00000080603	4947	5198	30704041	30704292	251	0.941382252559727	0.9627986348122867	4	5199	8065	TCCATCATTTTCCTCTTTTCTAGATGGTGTCGGACGGCATGACAGGC	GAAATTGCAGAACAGGCCAAGCATGTACGTATTAGAAAGGCTTATGA	TAGATG	CATGTA	FALSE	FALSE	ENST00000262518.8
30707183	30707368	1	16	ENSG00000080603	8066	8251	30707160	30707345	185	0.9255972696245733	0.941382252559727	5	8252	8454	TTGATCTGGCTCTCCCTGATTAGGAGGCCGAGATCGAGACTCGGATT	TGGAAACGGGGTGTGGCCCGGAAGGTAGGTCTTCCGCTGGGACTTCC	TAGGAG	AAGGTA	FALSE	FALSE	ENST00000262518.8
30707572	30707712	1	16	ENSG00000080603	8455	8595	30707549	30707689	140	0.9136518771331058	0.9255972696245733	6	8596	10395	ACCCTGGGTCTTCATTCCCACAGGTGGTGCGCATGGTGATCCGGCAC	CAGTTCTGGAGCAATGTGGAGAAGGTAGACAGTGGGGATCAGGAAAG	CAGGTG	AAGGTA	FALSE	FALSE	ENST00000262518.8
30709513	30709735	1	16	ENSG00000080603	10396	10618	30709490	30709712	222	0.8947098976109215	0.9136518771331058	7	10619	10733	AGTCCCTTTCACATCTGTGGCAGGTGGTGCAATTCAAGCAACAGTCC	CTGCTTCTCGCCTGGATGATGAAGGTGTGTGTTCTCTTTGGTCCTGT	CAGGTG	AAGGTG	FALSE	FALSE	ENST00000262518.8
30709851	30710128	1	16	ENSG00000080603	10734	11011	30709828	30710105	277	0.8710750853242321	0.8947098976109215	8	11012	11636	GTGACCTTGTTCTCCTGCTATAGATGGGGACTTTCAACCCCAAGAGG	GAAGAGCCCCCTCAGGTGTTGGAGGTATAGGCAGAAGGAGCAGAGGG	TAGATG	GAGGTA	FALSE	FALSE	ENST00000262518.8
30710754	30710847	1	16	ENSG00000080603	11637	11730	30710731	30710824	93	0.8631399317406143	0.8710750853242321	9	11731	11881	CTTTTTTATCTTTTGCCATACAGATAAAGCCCCCACCCTCTGCTGTC	AGTTTACTGCCAACGAAGAGGAAGGTCAGGGCTGTTCGGTTTGTCCT	CAGATA	AAGGTC	FALSE	FALSE	ENST00000262518.8
30710999	30711088	1	16	ENSG00000080603	11882	11971	30710976	30711065	89	0.8555460750853242	0.8631399317406143	10	11972	12453	TCTTGCTTCTGTCTCTTTCCTAGCGGAGGATGAAGAGGATACTATAG	AGCTGAGCGAGTTGGCTCGAGAAGGTGACATTTACCAGACATTTTAC	TAGCGG	AAGGTG	FALSE	FALSE	ENST00000262518.8
30711571	30711744	1	16	ENSG00000080603	12454	12627	30711548	30711721	173	0.8407849829351536	0.8555460750853242	11	12628	12717	AAAGCTTTTTGTTTCTCTTCCAGGTGAGCTTTCCATGGAGGAGCTAT	AGGAGGATAGTAGCAGTCAGTCAGGTGAATATGTGGTCATGAAGCAG	CAGGTG	CAGGTG	FALSE	FALSE	ENST00000262518.8
30711835	30712157	1	16	ENSG00000080603	12718	13040	30711812	30712134	322	0.8133105802047782	0.8407849829351536	12	13041	13144	TAAGCCTTGGTCTTACCCTTTAGACTCTGTGGAGGACCGGAGTGAGG	GGTTACACGCTGGCCACGACCCAGGTATCCCCAGGTTCTGGCCTCTC	TAGACT	CAGGTA	FALSE	FALSE	ENST00000262518.8
30712262	30712439	1	16	ENSG00000080603	13145	13322	30712239	30712416	177	0.7982081911262798	0.8133105802047782	13	13323	13561	TACCTATATTTCCTCTCTGACAGGTAAAGACGCCCATTCCCCTGCTT	TTGCCCACTTGGCTTGTGAGAAAGGTAAGTAGGCAAGGCCCCTTCTT	CAGGTA	AAGGTA	FALSE	FALSE	ENST00000262518.8
30712679	30712815	1	16	ENSG00000080603	13562	13698	30712656	30712792	136	0.7866040955631399	0.7982081911262798	14	13699	14090	TCTCTGATTTTTTTGCCTAACAGGTAACTGGGGTCCCCATTTAATCA	AAAGAGAGGAAGCTCAAGCGGCAGGTTCGATGTTTCATGTGGTCACT	CAGGTA	CAGGTT	FALSE	FALSE	ENST00000262518.8
30713208	30713377	1	16	ENSG00000080603	14091	14260	30713185	30713354	169	0.7721843003412969	0.7866040955631399	15	14261	14401	ACTTTCTGTCTTTGATCCCTCAGGGCTGGACCAAGCCCAATGCCTTT	GCAGTCACTCCTCAACTTCAACAGGTGGAGATGGAGATGGGGATTCA	CAGGGC	CAGGTG	FALSE	FALSE	ENST00000262518.8
30713519	30713711	1	16	ENSG00000080603	14402	14594	30713496	30713688	192	0.7558020477815699	0.7721843003412969	16	14595	16948	TGATTCTCTCTGTCTCTTTGCAGCCAGAGACGCCTGCTCCTGACAGG	GGTCTAGTCAAACGCCTCCACAAGGTAGGGCCTGCAACAGTTTGTCA	CAGCCA	AAGGTA	FALSE	FALSE	ENST00000262518.8
30716066	30716202	1	16	ENSG00000080603	16949	17085	30716043	30716179	136	0.7441979522184301	0.7558020477815699	17	17086	17175	CCTCCAGCTTAATTTGCTTTTAGGTTTTGAGGCCTTTTTTACTGCGC	TGATGACTTCATGGCACAGACCACGTAAGGGAGGAAGGAGGGTGGGC	TAGGTT	CACGTA	FALSE	FALSE	ENST00000262518.8
30716293	30716479	1	16	ENSG00000080603	17176	17362	30716270	30716456	186	0.7283276450511945	0.7441979522184301	18	17363	21044	ATTTATTTTTCCTCTTTCCCCAGAACTAAGGAGACACTAGCCACAGG	GCCACGGATGTCCATCCCCTCCAGGTAAGTATGATTCCATTAATATG	CAGAAC	CAGGTA	FALSE	FALSE	ENST00000262518.8
30720162	30720331	1	16	ENSG00000080603	21045	21214	30720139	30720308	169	0.7139078498293515	0.7283276450511945	19	21215	21595	CTGTGCTTTCTTTCTTGTGGCAGCGGATAGACATGGGTCGATTTGAC	GCCAGTCAAGATGAAGGTCAACAGGTACAAGGACTAAGGAATGAGGG	CAGCGG	CAGGTA	FALSE	FALSE	ENST00000262518.8
30720713	30720978	1	16	ENSG00000080603	21596	21861	30720690	30720955	265	0.6912969283276451	0.7139078498293515	20	21862	22071	ACTCTCTTAATTTTTTCTCACAGGATGCTGCAGCCAGTACCTAAGCA	CCAACAGTGGTTCTCTCCCCCAGGGTGAGTTGAAAGGGAGCCAAGGA	CAGGAT	AGGGTG	FALSE	FALSE	ENST00000262518.8
30721189	30721476	1	16	ENSG00000080603	22072	22359	30721166	30721453	287	0.6668088737201365	0.6912969283276451	21	22360	23004	AGGTGTTTGCTTTGTGTCTGCAGTGTTGCCATCCCCCCTGGGGGTCC	CCGATATGCAGGCTCGCCTGCCCTGTAAGTTCCCAGGGCTCTGTGGT	CAGTGT	CCTGTA	FALSE	FALSE	ENST00000262518.8
30722122	30722286	1	16	ENSG00000080603	23005	23169	30722099	30722263	164	0.6528156996587031	0.6668088737201365	22	23170	23445	AATAAGGCCTTCTCTGTTTTTAGCAGGCGAAGTGGTCAGCATCGGGC	TGGGGCAGCCCCGCCCGCTGCAAAGTAGGTAAAACCCACCCCCTGTC	TAGCAG	AAAGTA	FALSE	FALSE	ENST00000262518.8
30722563	30722748	1	16	ENSG00000080603	23446	23631	30722540	30722725	185	0.6370307167235495	0.6528156996587031	23	23632	23845	CTTTCTCTCTTCCCTTAACCCAGGGAATGTGGTGCACCTCGTGTCAG	GCCTTCCGCTTGCTGCTAACCAGGGTGAGGCTCCTGGCCTTCCTACT	CAGGGA	AGGGTG	FALSE	FALSE	ENST00000262518.8
30722963	30723229	1	16	ENSG00000080603	23846	24112	30722940	30723206	266	0.6143344709897611	0.6370307167235495	24	24113	24466	CTCAGTGTAGCTTCCTCTTGCAGTGCCACCAACCATGGTGAATAATA	ACAGTCCTTCACCTGAAGTCAGTGGTGAGTCCAGGTGGCTGAGGCCA	CAGTGC	GTGGTG	FALSE	FALSE	ENST00000262518.8
30723584	30725082	1	16	ENSG00000080603	24467	25965	30723561	30725059	1498	0.48651877133105803	0.6143344709897611	25	25966	29848	TAACTCATCCTCTCTCTCCACAGCTTCAGCCCCCGGAGCTGCCCCCT	CCACCTCGTTCCCCTTTTTATCTGGTAAGTTTTACTTCCTCAAGAGG	CAGCTT	CTGGTA	FALSE	FALSE	ENST00000262518.8
30728966	30729231	1	16	ENSG00000080603	29849	30114	30728943	30729208	265	0.4639078498293515	0.48651877133105803	26	30115	30252	TCCTCTTTTTCTCTCACCCCCAGGACTCCCTGGAGGAAAAGCGGAAG	CCAGCTGTCAGAAATCATTGAGAGGTTGGCAGGGCTAAGTGCTAATG	CAGGAC	GAGGTT	FALSE	FALSE	ENST00000262518.8
30729370	30729572	1	16	ENSG00000080603	30253	30455	30729347	30729549	202	0.4466723549488054	0.4639078498293515	27	30456	34162	CTGCCTGCTTCTTCCTTTCACAGGTTCATCTTTGTCATGCCTCCTGT	TAAGACTCATCCAGTATGATTGCGGTGAGTTTGTTGGCCAGTGTAGG	CAGGTT	GCGGTG	FALSE	FALSE	ENST00000262518.8
30733280	30733449	1	16	ENSG00000080603	34163	34332	30733257	30733426	169	0.4322525597269624	0.4466723549488054	28	34333	34484	TGTATCCCTTCATATCTCTTTAGGAAAGTTGCAGACGTTGGCAGTGC	TCTACTAGAGTTGAACAGAGACAGGTAACCCAGGTTTCTGCAGCTCT	TAGGAA	CAGGTA	FALSE	FALSE	ENST00000262518.8
30733602	30733798	1	16	ENSG00000080603	34485	34681	30733579	30733775	196	0.41552901023890787	0.4322525597269624	29	34682	34776	TCTTTTTTTCCCTTTCCTTCTAGGCCTTGATGGAACGGTTCAATGCA	GACCCGGGATGTCCACATATATAGGTATTGCCTAGTCTTCCCTCACC	TAGGCC	TAGGTA	FALSE	FALSE	ENST00000262518.8
30733894	30734008	1	16	ENSG00000080603	34777	34891	30733871	30733985	114	0.4058020477815699	0.41552901023890787	30	34892	35378	ACACGGCCTTCATCACCCCCTAGGCTTATCAGTGAACGGACAGTGGA	TTCACCACAGCCTATTTCAAACAGGTACTAAGTAAGATCTTTTAGCC	TAGGCT	CAGGTA	FALSE	FALSE	ENST00000262518.8
30734496	30734615	1	16	ENSG00000080603	35379	35498	30734473	30734592	119	0.3956484641638225	0.4058020477815699	31	35499	37082	CTTCCCTCTGTTCTATCCGATAGCAGACCATCCGAGAGCTGTTTGAT	AAGCAGACTCATATTCTGGAGCAGGTAAAAAAAGAGTGGGCAGTTCG	TAGCAG	CAGGTA	FALSE	FALSE	ENST00000262518.8
30736200	30736394	1	16	ENSG00000080603	37083	37277	30736177	30736371	194	0.37909556313993176	0.3956484641638225	32	37278	37423	TTTTCTTTTATACACCCTGGTAGGCATTGTGTCGGGCAGAAGATGAA	GAAATTGCTGCCCTCGTAGAACAGGTCAGTGCTGGACCCACTAGTTC	TAGGCA	CAGGTC	FALSE	FALSE	ENST00000262518.8
30736541	30736624	1	16	ENSG00000080603	37424	37507	30736518	30736601	83	0.3720136518771331	0.37909556313993176	33	37508	37931	ATCACCACCGCTCCTCCTTGCAGCTGACCCCCATTGAGCGCTATGCC	CGAGAGGAGCTCAAACAGGCAGAAGTGAGTATTTCCAGGGGTGGGGC	CAGCTG	GAAGTG	FALSE	FALSE	ENST00000262518.8
30737049	30741409	1	16	ENSG00000080603	37932	42292	30737026	30741386	4360	0	0.3720136518771331	34	42293	42315	ACTTTTGGACCCTGTTGTTGTAGGAGCAAGTGGAAGCTGCCCGCAAA	GATTAAAATAACAGATTCATAGCAGCTTTCAAGAGTTTGTATTTTTC	TAGGAG	GCAGCT	TRUE	FALSE	ENST00000262518.8
30707258	30707368	1	16	ENSG00000080603	24	134	30707235	30707345	110	0.9879081015719468	1	1	135	337	CACTGAAGAGGCTGCCTAAGGTGCCAGAGCCCCCTCGCCCCAAAGGT	TGGAAACGGGGTGTGGCCCGGAAGGTAGGTCTTCCGCTGGGACTTCC	GTGCCA	AAGGTA	FALSE	FALSE	ENST00000395059.6
30707572	30707712	1	16	ENSG00000080603	338	478	30707549	30707689	140	0.9725184126635155	0.9879081015719468	2	479	2278	ACCCTGGGTCTTCATTCCCACAGGTGGTGCGCATGGTGATCCGGCAC	CAGTTCTGGAGCAATGTGGAGAAGGTAGACAGTGGGGATCAGGAAAG	CAGGTG	AAGGTA	FALSE	FALSE	ENST00000395059.6
30709513	30709735	1	16	ENSG00000080603	2279	2501	30709490	30709712	222	0.9481147631087171	0.9725184126635155	3	2502	2616	AGTCCCTTTCACATCTGTGGCAGGTGGTGCAATTCAAGCAACAGTCC	CTGCTTCTCGCCTGGATGATGAAGGTGTGTGTTCTCTTTGGTCCTGT	CAGGTG	AAGGTG	FALSE	FALSE	ENST00000395059.6
30709851	30710128	1	16	ENSG00000080603	2617	2894	30709828	30710105	277	0.9176651643398923	0.9481147631087171	4	2895	3519	GTGACCTTGTTCTCCTGCTATAGATGGGGACTTTCAACCCCAAGAGG	GAAGAGCCCCCTCAGGTGTTGGAGGTATAGGCAGAAGGAGCAGAGGG	TAGATG	GAGGTA	FALSE	FALSE	ENST00000395059.6
30710754	30710847	1	16	ENSG00000080603	3520	3613	30710731	30710824	93	0.90744201385072	0.9176651643398923	5	3614	3764	CTTTTTTATCTTTTGCCATACAGATAAAGCCCCCACCCTCTGCTGTC	AGTTTACTGCCAACGAAGAGGAAGGTCAGGGCTGTTCGGTTTGTCCT	CAGATA	AAGGTC	FALSE	FALSE	ENST00000395059.6
30710999	30711088	1	16	ENSG00000080603	3765	3854	30710976	30711065	89	0.8976585687589316	0.90744201385072	6	3855	4336	TCTTGCTTCTGTCTCTTTCCTAGCGGAGGATGAAGAGGATACTATAG	AGCTGAGCGAGTTGGCTCGAGAAGGTGACATTTACCAGACATTTTAC	TAGCGG	AAGGTG	FALSE	FALSE	ENST00000395059.6
30711571	30711744	1	16	ENSG00000080603	4337	4510	30711548	30711721	173	0.8786413103220843	0.8976585687589316	7	4511	4600	AAAGCTTTTTGTTTCTCTTCCAGGTGAGCTTTCCATGGAGGAGCTAT	AGGAGGATAGTAGCAGTCAGTCAGGTGAATATGTGGTCATGAAGCAG	CAGGTG	CAGGTG	FALSE	FALSE	ENST00000395059.6
30711835	30712157	1	16	ENSG00000080603	4601	4923	30711812	30712134	322	0.8432450258326921	0.8786413103220843	8	4924	5027	TAAGCCTTGGTCTTACCCTTTAGACTCTGTGGAGGACCGGAGTGAGG	GGTTACACGCTGGCCACGACCCAGGTATCCCCAGGTTCTGGCCTCTC	TAGACT	CAGGTA	FALSE	FALSE	ENST00000395059.6
30712262	30712439	1	16	ENSG00000080603	5028	5205	30712239	30712416	177	0.823788061998461	0.8432450258326921	9	5206	5444	TACCTATATTTCCTCTCTGACAGGTAAAGACGCCCATTCCCCTGCTT	TTGCCCACTTGGCTTGTGAGAAAGGTAAGTAGGCAAGGCCCCTTCTT	CAGGTA	AAGGTA	FALSE	FALSE	ENST00000395059.6
30712679	30712815	1	16	ENSG00000080603	5445	5581	30712656	30712792	136	0.8088380784874134	0.823788061998461	10	5582	5973	TCTCTGATTTTTTTGCCTAACAGGTAACTGGGGTCCCCATTTAATCA	AAAGAGAGGAAGCTCAAGCGGCAGGTTCGATGTTTCATGTGGTCACT	CAGGTA	CAGGTT	FALSE	FALSE	ENST00000395059.6
30713208	30713377	1	16	ENSG00000080603	5974	6143	30713185	30713354	169	0.7902605254479499	0.8088380784874134	11	6144	6284	ACTTTCTGTCTTTGATCCCTCAGGGCTGGACCAAGCCCAATGCCTTT	GCAGTCACTCCTCAACTTCAACAGGTGGAGATGGAGATGGGGATTCA	CAGGGC	CAGGTG	FALSE	FALSE	ENST00000395059.6
30713519	30713711	1	16	ENSG00000080603	6285	6477	30713496	30713688	192	0.7691546663735297	0.7902605254479499	12	6478	8831	TGATTCTCTCTGTCTCTTTGCAGCCAGAGACGCCTGCTCCTGACAGG	GGTCTAGTCAAACGCCTCCACAAGGTAGGGCCTGCAACAGTTTGTCA	CAGCCA	AAGGTA	FALSE	FALSE	ENST00000395059.6
30716066	30716202	1	16	ENSG00000080603	8832	8968	30716043	30716179	136	0.7542046828624821	0.7691546663735297	13	8969	9058	CCTCCAGCTTAATTTGCTTTTAGGTTTTGAGGCCTTTTTTACTGCGC	TGATGACTTCATGGCACAGACCACGTAAGGGAGGAAGGAGGGTGGGC	TAGGTT	CACGTA	FALSE	FALSE	ENST00000395059.6
30716293	30716479	1	16	ENSG00000080603	9059	9245	30716270	30716456	186	0.7337583818841376	0.7542046828624821	14	9246	12927	ATTTATTTTTCCTCTTTCCCCAGAACTAAGGAGACACTAGCCACAGG	GCCACGGATGTCCATCCCCTCCAGGTAAGTATGATTCCATTAATATG	CAGAAC	CAGGTA	FALSE	FALSE	ENST00000395059.6
30720162	30720331	1	16	ENSG00000080603	12928	13097	30720139	30720308	169	0.715180828844674	0.7337583818841376	15	13098	13478	CTGTGCTTTCTTTCTTGTGGCAGCGGATAGACATGGGTCGATTTGAC	GCCAGTCAAGATGAAGGTCAACAGGTACAAGGACTAAGGAATGAGGG	CAGCGG	CAGGTA	FALSE	FALSE	ENST00000395059.6
30720713	30720978	1	16	ENSG00000080603	13479	13744	30720690	30720955	265	0.6860503462680004	0.715180828844674	16	13745	13954	ACTCTCTTAATTTTTTCTCACAGGATGCTGCAGCCAGTACCTAAGCA	CCAACAGTGGTTCTCTCCCCCAGGGTGAGTTGAAAGGGAGCCAAGGA	CAGGAT	AGGGTG	FALSE	FALSE	ENST00000395059.6
30721189	30721476	1	16	ENSG00000080603	13955	14242	30721166	30721453	287	0.6545014840057162	0.6860503462680004	17	14243	14887	AGGTGTTTGCTTTGTGTCTGCAGTGTTGCCATCCCCCCTGGGGGTCC	CCGATATGCAGGCTCGCCTGCCCTGTAAGTTCCCAGGGCTCTGTGGT	CAGTGT	CCTGTA	FALSE	FALSE	ENST00000395059.6
30722122	30722286	1	16	ENSG00000080603	14888	15052	30722099	30722263	164	0.6364735627129823	0.6545014840057162	18	15053	15728	AATAAGGCCTTCTCTGTTTTTAGCAGGCGAAGTGGTCAGCATCGGGC	TGGGGCAGCCCCGCCCGCTGCAAAGTAGGTAAAACCCACCCCCTGTC	TAGCAG	AAAGTA	FALSE	FALSE	ENST00000395059.6
30722963	30723229	1	16	ENSG00000080603	15729	15995	30722940	30723206	266	0.6072331537869627	0.6364735627129823	19	15996	16349	CTCAGTGTAGCTTCCTCTTGCAGTGCCACCAACCATGGTGAATAATA	ACAGTCCTTCACCTGAAGTCAGTGGTGAGTCCAGGTGGCTGAGGCCA	CAGTGC	GTGGTG	FALSE	FALSE	ENST00000395059.6
30723584	30725082	1	16	ENSG00000080603	16350	17848	30723561	30725059	1498	0.44256348246674726	0.6072331537869627	20	17849	21731	TAACTCATCCTCTCTCTCCACAGCTTCAGCCCCCGGAGCTGCCCCCT	CCACCTCGTTCCCCTTTTTATCTGGTAAGTTTTACTTCCTCAAGAGG	CAGCTT	CTGGTA	FALSE	FALSE	ENST00000395059.6
30728966	30729231	1	16	ENSG00000080603	21732	21997	30728943	30729208	265	0.41343299989007365	0.44256348246674726	21	21998	22135	TCCTCTTTTTCTCTCACCCCCAGGACTCCCTGGAGGAAAAGCGGAAG	CCAGCTGTCAGAAATCATTGAGAGGTTGGCAGGGCTAAGTGCTAATG	CAGGAC	GAGGTT	FALSE	FALSE	ENST00000395059.6
30729370	30729572	1	16	ENSG00000080603	22136	22338	30729347	30729549	202	0.3912278773221941	0.41343299989007365	22	22339	26045	CTGCCTGCTTCTTCCTTTCACAGGTTCATCTTTGTCATGCCTCCTGT	TAAGACTCATCCAGTATGATTGCGGTGAGTTTGTTGGCCAGTGTAGG	CAGGTT	GCGGTG	FALSE	FALSE	ENST00000395059.6
30733280	30733449	1	16	ENSG00000080603	26046	26215	30733257	30733426	169	0.3726503242827306	0.3912278773221941	23	26216	26367	TGTATCCCTTCATATCTCTTTAGGAAAGTTGCAGACGTTGGCAGTGC	TCTACTAGAGTTGAACAGAGACAGGTAACCCAGGTTTCTGCAGCTCT	TAGGAA	CAGGTA	FALSE	FALSE	ENST00000395059.6
30733602	30733798	1	16	ENSG00000080603	26368	26564	30733579	30733775	196	0.3511047598109267	0.3726503242827306	24	26565	26659	TCTTTTTTTCCCTTTCCTTCTAGGCCTTGATGGAACGGTTCAATGCA	GACCCGGGATGTCCACATATATAGGTATTGCCTAGTCTTCCCTCACC	TAGGCC	TAGGTA	FALSE	FALSE	ENST00000395059.6
30733894	30734008	1	16	ENSG00000080603	26660	26774	30733871	30733985	114	0.33857315598548976	0.3511047598109267	25	26775	27261	ACACGGCCTTCATCACCCCCTAGGCTTATCAGTGAACGGACAGTGGA	TTCACCACAGCCTATTTCAAACAGGTACTAAGTAAGATCTTTTAGCC	TAGGCT	CAGGTA	FALSE	FALSE	ENST00000395059.6
30734496	30734615	1	16	ENSG00000080603	27262	27381	30734473	30734592	119	0.3254919204133231	0.33857315598548976	26	27382	28965	CTTCCCTCTGTTCTATCCGATAGCAGACCATCCGAGAGCTGTTTGAT	AAGCAGACTCATATTCTGGAGCAGGTAAAAAAAGAGTGGGCAGTTCG	TAGCAG	CAGGTA	FALSE	FALSE	ENST00000395059.6
30736200	30736394	1	16	ENSG00000080603	28966	29160	30736177	30736371	194	0.30416620864021104	0.3254919204133231	27	29161	29306	TTTTCTTTTATACACCCTGGTAGGCATTGTGTCGGGCAGAAGATGAA	GAAATTGCTGCCCTCGTAGAACAGGTCAGTGCTGGACCCACTAGTTC	TAGGCA	CAGGTC	FALSE	FALSE	ENST00000395059.6
30736541	30736624	1	16	ENSG00000080603	29307	29390	30736518	30736601	83	0.2950423216444982	0.30416620864021104	28	29391	29814	ATCACCACCGCTCCTCCTTGCAGCTGACCCCCATTGAGCGCTATGCC	CGAGAGGAGCTCAAACAGGCAGAAGTGAGTATTTCCAGGGGTGGGGC	CAGCTG	GAAGTG	FALSE	FALSE	ENST00000395059.6
30737049	30739733	1	16	ENSG00000080603	29815	32499	30737026	30739710	2684	0	0.2950423216444982	29	32500	32522	ACTTTTGGACCCTGTTGTTGTAGGAGCAAGTGGAAGCTGCCCGCAAA	AGAGGCCGCAAGGCCAAGACGTGAGTGGGCTGCCCCTCCACCTAGGC	TAGGAG	TGAGTG	TRUE	FALSE	ENST00000395059.6
30709896	30710128	1	16	ENSG00000080603	24	256	30709873	30710105	232	0.960804189896942	1	1	257	881	GGATGAGGAAGAGGATGATGAGGAAACGATTGAAGTTGAAGAACAAC	GAAGAGCCCCCTCAGGTGTTGGAGGTATAGGCAGAAGGAGCAGAGGG	AGGAAA	GAGGTA	FALSE	FALSE	ENST00000483083.3
30710754	30710847	1	16	ENSG00000080603	882	975	30710731	30710824	93	0.9450920763642507	0.960804189896942	2	976	1126	CTTTTTTATCTTTTGCCATACAGATAAAGCCCCCACCCTCTGCTGTC	AGTTTACTGCCAACGAAGAGGAAGGTCAGGGCTGTTCGGTTTGTCCT	CAGATA	AAGGTC	FALSE	FALSE	ENST00000483083.3
30710999	30711088	1	16	ENSG00000080603	1127	1216	30710976	30711065	89	0.9300557526609224	0.9450920763642507	3	1217	1698	TCTTGCTTCTGTCTCTTTCCTAGCGGAGGATGAAGAGGATACTATAG	AGCTGAGCGAGTTGGCTCGAGAAGGTGACATTTACCAGACATTTTAC	TAGCGG	AAGGTG	FALSE	FALSE	ENST00000483083.3
30711571	30711744	1	16	ENSG00000080603	1699	1872	30711548	30711721	173	0.9008278425409697	0.9300557526609224	4	1873	1962	AAAGCTTTTTGTTTCTCTTCCAGGTGAGCTTTCCATGGAGGAGCTAT	AGGAGGATAGTAGCAGTCAGTCAGGTGAATATGTGGTCATGAAGCAG	CAGGTG	CAGGTG	FALSE	FALSE	ENST00000483083.3
30711835	30712157	1	16	ENSG00000080603	1963	2285	30711812	30712134	322	0.8464267612772428	0.9008278425409697	5	2286	2389	TAAGCCTTGGTCTTACCCTTTAGACTCTGTGGAGGACCGGAGTGAGG	GGTTACACGCTGGCCACGACCCAGGTATCCCCAGGTTCTGGCCTCTC	TAGACT	CAGGTA	FALSE	FALSE	ENST00000483083.3
30712262	30712439	1	16	ENSG00000080603	2390	2567	30712239	30712416	177	0.8165230613279271	0.8464267612772428	6	2568	2806	TACCTATATTTCCTCTCTGACAGGTAAAGACGCCCATTCCCCTGCTT	TTGCCCACTTGGCTTGTGAGAAAGGTAAGTAGGCAAGGCCCCTTCTT	CAGGTA	AAGGTA	FALSE	FALSE	ENST00000483083.3
30712679	30712815	1	16	ENSG00000080603	2807	2943	30712656	30712792	136	0.7935462071295827	0.8165230613279271	7	2944	3335	TCTCTGATTTTTTTGCCTAACAGGTAACTGGGGTCCCCATTTAATCA	AAAGAGAGGAAGCTCAAGCGGCAGGTTCGATGTTTCATGTGGTCACT	CAGGTA	CAGGTT	FALSE	FALSE	ENST00000483083.3
30713208	30713377	1	16	ENSG00000080603	3336	3505	30713185	30713354	169	0.7649940868389931	0.7935462071295827	8	3506	3646	ACTTTCTGTCTTTGATCCCTCAGGGCTGGACCAAGCCCAATGCCTTT	GCAGTCACTCCTCAACTTCAACAGGTGGAGATGGAGATGGGGATTCA	CAGGGC	CAGGTG	FALSE	FALSE	ENST00000483083.3
30713519	30713711	1	16	ENSG00000080603	3647	3839	30713496	30713688	192	0.7325561750295658	0.7649940868389931	9	3840	6193	TGATTCTCTCTGTCTCTTTGCAGCCAGAGACGCCTGCTCCTGACAGG	GGTCTAGTCAAACGCCTCCACAAGGTAGGGCCTGCAACAGTTTGTCA	CAGCCA	AAGGTA	FALSE	FALSE	ENST00000483083.3
30716066	30716202	1	16	ENSG00000080603	6194	6330	30716043	30716179	136	0.7095793208312215	0.7325561750295658	10	6331	6420	CCTCCAGCTTAATTTGCTTTTAGGTTTTGAGGCCTTTTTTACTGCGC	TGATGACTTCATGGCACAGACCACGTAAGGGAGGAAGGAGGGTGGGC	TAGGTT	CACGTA	FALSE	FALSE	ENST00000483083.3
30716293	30716479	1	16	ENSG00000080603	6421	6607	30716270	30716456	186	0.6781550937658388	0.7095793208312215	11	6608	10289	ATTTATTTTTCCTCTTTCCCCAGAACTAAGGAGACACTAGCCACAGG	GCCACGGATGTCCATCCCCTCCAGGTAAGTATGATTCCATTAATATG	CAGAAC	CAGGTA	FALSE	FALSE	ENST00000483083.3
30720162	30720331	1	16	ENSG00000080603	10290	10459	30720139	30720308	169	0.6496029734752492	0.6781550937658388	12	10460	10840	CTGTGCTTTCTTTCTTGTGGCAGCGGATAGACATGGGTCGATTTGAC	GCCAGTCAAGATGAAGGTCAACAGGTACAAGGACTAAGGAATGAGGG	CAGCGG	CAGGTA	FALSE	FALSE	ENST00000483083.3
30720713	30720978	1	16	ENSG00000080603	10841	11106	30720690	30720955	265	0.604831897279946	0.6496029734752492	13	11107	11316	ACTCTCTTAATTTTTTCTCACAGGATGCTGCAGCCAGTACCTAAGCA	CCAACAGTGGTTCTCTCCCCCAGGGTGAGTTGAAAGGGAGCCAAGGA	CAGGAT	AGGGTG	FALSE	FALSE	ENST00000483083.3
30721189	30721476	1	16	ENSG00000080603	11317	11604	30721166	30721453	287	0.5563439770231458	0.604831897279946	14	11605	12249	AGGTGTTTGCTTTGTGTCTGCAGTGTTGCCATCCCCCCTGGGGGTCC	CCGATATGCAGGCTCGCCTGCCCTGTAAGTTCCCAGGGCTCTGTGGT	CAGTGT	CCTGTA	FALSE	FALSE	ENST00000483083.3
30722122	30722286	1	16	ENSG00000080603	12250	12414	30722099	30722263	164	0.52863659401926	0.5563439770231458	15	12415	12690	AATAAGGCCTTCTCTGTTTTTAGCAGGCGAAGTGGTCAGCATCGGGC	TGGGGCAGCCCCGCCCGCTGCAAAGTAGGTAAAACCCACCCCCTGTC	TAGCAG	AAAGTA	FALSE	FALSE	ENST00000483083.3
30722563	30722748	1	16	ENSG00000080603	12691	12876	30722540	30722725	185	0.49738131441121813	0.52863659401926	16	12877	13090	CTTTCTCTCTTCCCTTAACCCAGGGAATGTGGTGCACCTCGTGTCAG	GCCTTCCGCTTGCTGCTAACCAGGGTGAGGCTCCTGGCCTTCCTACT	CAGGGA	AGGGTG	FALSE	FALSE	ENST00000483083.3
30722963	30723229	1	16	ENSG00000080603	13091	13357	30722940	30723206	266	0.4524412907585741	0.49738131441121813	17	13358	13711	CTCAGTGTAGCTTCCTCTTGCAGTGCCACCAACCATGGTGAATAATA	ACAGTCCTTCACCTGAAGTCAGTGGTGAGTCCAGGTGGCTGAGGCCA	CAGTGC	GTGGTG	FALSE	FALSE	ENST00000483083.3
30723584	30726262	1	16	ENSG00000080603	13712	16390	30723561	30726239	2678	0	0.4524412907585741	18	16391	16413	TAACTCATCCTCTCTCTCCACAGCTTCAGCCCCCGGAGCTGCCCCCT	ATGAATACCACATTTTATCCTTGAGTTGATGGAAACGTGTGTTACTT	CAGCTT	TGAGTT	TRUE	FALSE	ENST00000483083.3
30704067	30704315	1	16	ENSG00000282034	24	272	30704044	30704292	248	0.9787325272275105	1	1	273	3139	ATCATTTTCCTCTTTTCTAGATGGTGTCGGACGGCATGACAGGCAGC	GAAATTGCAGAACAGGCCAAGCATGTACGTATTAGAAAGGCTTATGA	ATGGTG	CATGTA	FALSE	FALSE	ENST00000380361.7
30707183	30707368	1	16	ENSG00000282034	3140	3325	30707160	30707345	185	0.9628676785867422	0.9787325272275105	2	3326	3528	TTGATCTGGCTCTCCCTGATTAGGAGGCCGAGATCGAGACTCGGATT	TGGAAACGGGGTGTGGCCCGGAAGGTAGGTCTTCCGCTGGGACTTCC	TAGGAG	AAGGTA	FALSE	FALSE	ENST00000380361.7
30707572	30707712	1	16	ENSG00000282034	3529	3669	30707549	30707689	140	0.9508618471829174	0.9628676785867422	3	3670	5469	ACCCTGGGTCTTCATTCCCACAGGTGGTGCGCATGGTGATCCGGCAC	CAGTTCTGGAGCAATGTGGAGAAGGTAGACAGTGGGGATCAGGAAAG	CAGGTG	AAGGTA	FALSE	FALSE	ENST00000380361.7
30709513	30709735	1	16	ENSG00000282034	5470	5692	30709490	30709712	222	0.9318240288139954	0.9508618471829174	4	5693	5807	AGTCCCTTTCACATCTGTGGCAGGTGGTGCAATTCAAGCAACAGTCC	CTGCTTCTCGCCTGGATGATGAAGGTGTGTGTTCTCTTTGGTCCTGT	CAGGTG	AAGGTG	FALSE	FALSE	ENST00000380361.7
30709851	30710128	1	16	ENSG00000282034	5808	6085	30709828	30710105	277	0.9080696338221422	0.9318240288139954	5	6086	6710	GTGACCTTGTTCTCCTGCTATAGATGGGGACTTTCAACCCCAAGAGG	GAAGAGCCCCCTCAGGTGTTGGAGGTATAGGCAGAAGGAGCAGAGGG	TAGATG	GAGGTA	FALSE	FALSE	ENST00000380361.7
30710754	30710847	1	16	ENSG00000282034	6711	6804	30710731	30710824	93	0.9000943315324587	0.9080696338221422	6	6805	6955	CTTTTTTATCTTTTGCCATACAGATAAAGCCCCCACCCTCTGCTGTC	AGTTTACTGCCAACGAAGAGGAAGGTCAGGGCTGTTCGGTTTGTCCT	CAGATA	AAGGTC	FALSE	FALSE	ENST00000380361.7
30710999	30711088	1	16	ENSG00000282034	6956	7045	30710976	30711065	89	0.8924620529971701	0.9000943315324587	7	7046	7527	TCTTGCTTCTGTCTCTTTCCTAGCGGAGGATGAAGAGGATACTATAG	AGCTGAGCGAGTTGGCTCGAGAAGGTGACATTTACCAGACATTTTAC	TAGCGG	AAGGTG	FALSE	FALSE	ENST00000380361.7
30711571	30711744	1	16	ENSG00000282034	7528	7701	30711548	30711721	173	0.8776262756195866	0.8924620529971701	8	7702	7791	AAAGCTTTTTGTTTCTCTTCCAGGTGAGCTTTCCATGGAGGAGCTAT	AGGAGGATAGTAGCAGTCAGTCAGGTGAATATGTGGTCATGAAGCAG	CAGGTG	CAGGTG	FALSE	FALSE	ENST00000380361.7
30711835	30712157	1	16	ENSG00000282034	7792	8114	30711812	30712134	322	0.8500128633907899	0.8776262756195866	9	8115	8218	TAAGCCTTGGTCTTACCCTTTAGACTCTGTGGAGGACCGGAGTGAGG	GGTTACACGCTGGCCACGACCCAGGTATCCCCAGGTTCTGGCCTCTC	TAGACT	CAGGTA	FALSE	FALSE	ENST00000380361.7
30712262	30712439	1	16	ENSG00000282034	8219	8396	30712239	30712416	177	0.8348340622588114	0.8500128633907899	10	8397	8635	TACCTATATTTCCTCTCTGACAGGTAAAGACGCCCATTCCCCTGCTT	TTGCCCACTTGGCTTGTGAGAAAGGTAAGTAGGCAAGGCCCCTTCTT	CAGGTA	AAGGTA	FALSE	FALSE	ENST00000380361.7
30712679	30712815	1	16	ENSG00000282034	8636	8772	30712656	30712792	136	0.8231712546093817	0.8348340622588114	11	8773	9164	TCTCTGATTTTTTTGCCTAACAGGTAACTGGGGTCCCCATTTAATCA	AAAGAGAGGAAGCTCAAGCGGCAGGTTCGATGTTTCATGTGGTCACT	CAGGTA	CAGGTT	FALSE	FALSE	ENST00000380361.7
30713208	30713377	1	16	ENSG00000282034	9165	9334	30713185	30713354	169	0.8086785009861933	0.8231712546093817	12	9335	9475	ACTTTCTGTCTTTGATCCCTCAGGGCTGGACCAAGCCCAATGCCTTT	GCAGTCACTCCTCAACTTCAACAGGTGGAGATGGAGATGGGGATTCA	CAGGGC	CAGGTG	FALSE	FALSE	ENST00000380361.7
30713519	30713711	1	16	ENSG00000282034	9476	9668	30713496	30713688	192	0.7922133607752337	0.8086785009861933	13	9669	12022	TGATTCTCTCTGTCTCTTTGCAGCCAGAGACGCCTGCTCCTGACAGG	GGTCTAGTCAAACGCCTCCACAAGGTAGGGCCTGCAACAGTTTGTCA	CAGCCA	AAGGTA	FALSE	FALSE	ENST00000380361.7
30716066	30716202	1	16	ENSG00000282034	12023	12159	30716043	30716179	136	0.7805505531258039	0.7922133607752337	14	12160	12249	CCTCCAGCTTAATTTGCTTTTAGGTTTTGAGGCCTTTTTTACTGCGC	TGATGACTTCATGGCACAGACCACGTAAGGGAGGAAGGAGGGTGGGC	TAGGTT	CACGTA	FALSE	FALSE	ENST00000380361.7
30716293	30716479	1	16	ENSG00000282034	12250	12436	30716270	30716456	186	0.7645999485464369	0.7805505531258039	15	12437	16118	ATTTATTTTTCCTCTTTCCCCAGAACTAAGGAGACACTAGCCACAGG	GCCACGGATGTCCATCCCCTCCAGGTAAGTATGATTCCATTAATATG	CAGAAC	CAGGTA	FALSE	FALSE	ENST00000380361.7
30720162	30720331	1	16	ENSG00000282034	16119	16288	30720139	30720308	169	0.7501071949232484	0.7645999485464369	16	16289	16669	CTGTGCTTTCTTTCTTGTGGCAGCGGATAGACATGGGTCGATTTGAC	GCCAGTCAAGATGAAGGTCAACAGGTACAAGGACTAAGGAATGAGGG	CAGCGG	CAGGTA	FALSE	FALSE	ENST00000380361.7
30720713	30720978	1	16	ENSG00000282034	16670	16935	30720690	30720955	265	0.7273818711945802	0.7501071949232484	17	16936	18078	ACTCTCTTAATTTTTTCTCACAGGATGCTGCAGCCAGTACCTAAGCA	CCAACAGTGGTTCTCTCCCCCAGGGTGAGTTGAAAGGGAGCCAAGGA	CAGGAT	AGGGTG	FALSE	FALSE	ENST00000380361.7
30722122	30722286	1	16	ENSG00000282034	18079	18243	30722099	30722263	164	0.7133178972643855	0.7273818711945802	18	18244	18919	AATAAGGCCTTCTCTGTTTTTAGCAGGCGAAGTGGTCAGCATCGGGC	TGGGGCAGCCCCGCCCGCTGCAAAGTAGGTAAAACCCACCCCCTGTC	TAGCAG	AAAGTA	FALSE	FALSE	ENST00000380361.7
30722963	30723229	1	16	ENSG00000282034	18920	19186	30722940	30723206	266	0.6905068175971186	0.7133178972643855	19	19187	19540	CTCAGTGTAGCTTCCTCTTGCAGTGCCACCAACCATGGTGAATAATA	ACAGTCCTTCACCTGAAGTCAGTGGTGAGTCCAGGTGGCTGAGGCCA	CAGTGC	GTGGTG	FALSE	FALSE	ENST00000380361.7
30723584	30725082	1	16	ENSG00000282034	19541	21039	30723561	30725059	1498	0.5620444215761942	0.6905068175971186	20	21040	24922	TAACTCATCCTCTCTCTCCACAGCTTCAGCCCCCGGAGCTGCCCCCT	CCACCTCGTTCCCCTTTTTATCTGGTAAGTTTTACTTCCTCAAGAGG	CAGCTT	CTGGTA	FALSE	FALSE	ENST00000380361.7
30728966	30729231	1	16	ENSG00000282034	24923	25188	30728943	30729208	265	0.539319097847526	0.5620444215761942	21	25189	25326	TCCTCTTTTTCTCTCACCCCCAGGACTCCCTGGAGGAAAAGCGGAAG	CCAGCTGTCAGAAATCATTGAGAGGTTGGCAGGGCTAAGTGCTAATG	CAGGAC	GAGGTT	FALSE	FALSE	ENST00000380361.7
30729370	30729572	1	16	ENSG00000282034	25327	25529	30729347	30729549	202	0.5219963982505789	0.539319097847526	22	25530	29236	CTGCCTGCTTCTTCCTTTCACAGGTTCATCTTTGTCATGCCTCCTGT	TAAGACTCATCCAGTATGATTGCGGTGAGTTTGTTGGCCAGTGTAGG	CAGGTT	GCGGTG	FALSE	FALSE	ENST00000380361.7
30733280	30733449	1	16	ENSG00000282034	29237	29406	30733257	30733426	169	0.5075036446273904	0.5219963982505789	23	29407	29558	TGTATCCCTTCATATCTCTTTAGGAAAGTTGCAGACGTTGGCAGTGC	TCTACTAGAGTTGAACAGAGACAGGTAACCCAGGTTTCTGCAGCTCT	TAGGAA	CAGGTA	FALSE	FALSE	ENST00000380361.7
30733602	30733798	1	16	ENSG00000282034	29559	29755	30733579	30733775	196	0.49069548066203583	0.5075036446273904	24	29756	29850	TCTTTTTTTCCCTTTCCTTCTAGGCCTTGATGGAACGGTTCAATGCA	GACCCGGGATGTCCACATATATAGGTATTGCCTAGTCTTCCCTCACC	TAGGCC	TAGGTA	FALSE	FALSE	ENST00000380361.7
30733894	30734008	1	16	ENSG00000282034	29851	29965	30733871	30733985	114	0.4809193036617786	0.49069548066203583	25	29966	30452	ACACGGCCTTCATCACCCCCTAGGCTTATCAGTGAACGGACAGTGGA	TTCACCACAGCCTATTTCAAACAGGTACTAAGTAAGATCTTTTAGCC	TAGGCT	CAGGTA	FALSE	FALSE	ENST00000380361.7
30734496	30734615	1	16	ENSG00000282034	30453	30572	30734473	30734592	119	0.47071434696852754	0.4809193036617786	26	30573	32156	CTTCCCTCTGTTCTATCCGATAGCAGACCATCCGAGAGCTGTTTGAT	AAGCAGACTCATATTCTGGAGCAGGTAAAAAAAGAGTGGGCAGTTCG	TAGCAG	CAGGTA	FALSE	FALSE	ENST00000380361.7
30736200	30736394	1	16	ENSG00000282034	32157	32351	30736177	30736371	194	0.4540776948803704	0.47071434696852754	27	32352	32497	TTTTCTTTTATACACCCTGGTAGGCATTGTGTCGGGCAGAAGATGAA	GAAATTGCTGCCCTCGTAGAACAGGTCAGTGCTGGACCCACTAGTTC	TAGGCA	CAGGTC	FALSE	FALSE	ENST00000380361.7
30736541	30736624	1	16	ENSG00000282034	32498	32581	30736518	30736601	83	0.4469599519766744	0.4540776948803704	28	32582	33005	ATCACCACCGCTCCTCCTTGCAGCTGACCCCCATTGAGCGCTATGCC	CGAGAGGAGCTCAAACAGGCAGAAGTGAGTATTTCCAGGGGTGGGGC	CAGCTG	GAAGTG	FALSE	FALSE	ENST00000380361.7
30737049	30740707	1	16	ENSG00000282034	33006	36664	30737026	30740684	3658	0.1332647285824543	0.4469599519766744	29	36665	37697	ACTTTTGGACCCTGTTGTTGTAGGAGCAAGTGGAAGCTGCCCGCAAA	GAGTCCTTCAAGGCCTATAGCCAGGTAAGAGCCCTGTTCATTTTTAC	TAGGAG	CAGGTA	FALSE	FALSE	ENST00000380361.7
30741741	30741908	1	16	ENSG00000282034	37698	37865	30741718	30741885	167	0.11894348683646339	0.1332647285824543	30	37866	39738	AGTACCTTGACTATCGCCCACAGGTGATGGAGGACGAGGAGAAGGCA	ATGGCTCTGGTGTTTGCCATCAAGGTGAGGAGTGCAATTCCCATGGG	CAGGTG	AAGGTG	FALSE	FALSE	ENST00000380361.7
30743782	30745169	1	16	ENSG00000282034	39739	41126	30743759	30745146	1387	0	0.11894348683646339	31	41127	41149	TAACCAAGAACCTGCCCCCACAGGCGGAAGAGCGGCATAAAGCAGGC	AATCATGTATTCTTTTCATGTTAACATTGTGAGATTCGTCAATATTT	CAGGCG	TAACAT	TRUE	FALSE	ENST00000380361.7
30740381	30740707	1	16	ENSG00000281991	24	350	30740358	30740684	326	0.6713709677419355	1	1	351	1383	TCATTTCTTTTCCCTCGGTTCCTAGACGTTCCTCGGAGCTCTTTGAT	GAGTCCTTCAAGGCCTATAGCCAGGTAAGAGCCCTGTTCATTTTTAC	CCTAGA	CAGGTA	FALSE	FALSE	ENST00000615541.2
30741741	30741908	1	16	ENSG00000281991	1384	1551	30741718	30741885	167	0.5030241935483871	0.6713709677419355	2	1552	3424	AGTACCTTGACTATCGCCCACAGGTGATGGAGGACGAGGAGAAGGCA	ATGGCTCTGGTGTTTGCCATCAAGGTGAGGAGTGCAATTCCCATGGG	CAGGTG	AAGGTG	FALSE	FALSE	ENST00000615541.2
30743782	30744281	1	16	ENSG00000281991	3425	3924	30743759	30744258	499	0	0.5030241935483871	3	3925	3947	TAACCAAGAACCTGCCCCCACAGGCGGAAGAGCGGCATAAAGCAGGC	TAAAAGCCTTTTTTAGTGGTGAAATACTCCTGTCTAATTGTTCTCCT	CAGGCG	AAATAC	TRUE	FALSE	ENST00000615541.2
30748270	30748490	1	16	ENSG00000156873	24	244	30748247	30748467	220	0.9602098028576596	1	1	245	556	CGTCGCGTTGCAGCCTTAGGTCCAGCCGAGCGCCGACTCACGCCCCA	TGGCTCCTCTGCCTGCCCCCTCAGGTGAGCCTGCGCTAGACCCCCGT	TCCAGC	CAGGTG	FALSE	FALSE	ENST00000563588.5
30748803	30748915	1	16	ENSG00000156873	557	669	30748780	30748892	112	0.9399529752215591	0.9602098028576596	2	670	2859	CACTGCCCTCCTCCTCCGCGCAGGCCCCCGCCTCCTTCAGGATGACG	CGACCCTAAGGACGTCATCGGCAGGTAAGGCCGCGGCCAGGGAAACG	CAGGCC	CAGGTA	FALSE	FALSE	ENST00000563588.5
30751106	30751281	1	16	ENSG00000156873	2860	3035	30751083	30751258	175	0.9083016820401519	0.9399529752215591	3	3036	3302	GTGCTATTTTCCGGCTCTTGCAGAGGAGTGAGCTCTGTGGTCCGCCG	AGGTCGCCGGCCACCCCCACATCAGTGAGGCTGTCTTCCTTGCTCCT	CAGAGG	TCAGTG	FALSE	FALSE	ENST00000563588.5
30751549	30751603	1	16	ENSG00000156873	3303	3357	30751526	30751580	54	0.898534997287032	0.9083016820401519	4	3358	4985	TGCCTCTCTTCCTCTCTCCCTAGTCACCCTCATCGATTCCTACGAGT	CTTCATGTTCCTGGTGTTTGACCTGTGAGTATCTCCCTGCCACCATC	TAGTCA	CCTGTG	FALSE	FALSE	ENST00000563588.5
30753232	30753297	1	16	ENSG00000156873	4986	5051	30753209	30753274	65	0.8867788026767951	0.898534997287032	5	5052	5147	TCCTATGCCCCTCCTTCCCTTAGGATGCGGAAGGGAGAGCTGTTTGA	GGCCCTCTCTGAAAAGGAAACCAGGTAAGGGTTGAGCCTGAAGCCCC	TAGGAT	CAGGTA	FALSE	FALSE	ENST00000563588.5
30753394	30753557	1	16	ENSG00000156873	5148	5311	30753371	30753534	163	0.8572978838849702	0.8867788026767951	6	5312	7935	GCACCCGCCTCCCCTTCCCCCAGGTCCATCATGCGGTCTCTGCTGGA	TGGAACCTGGCGAGAAGCTTCGAGGTGAGGGGATCTAGTGCCCTAAT	CAGGTC	GAGGTG	FALSE	FALSE	ENST00000563588.5
30756182	30756272	1	16	ENSG00000156873	7936	8026	30756159	30756249	90	0.8410200759631037	0.8572978838849702	7	8027	8120	CAATCTTGGTCCTCTCTCCCCAGAGTTGTGTGGGACCCCAGGGTATC	AGGCTATGGCAAGGAGGTCGACCTGTGAGTTCCTGGTCTCCCCCTCC	CAGAGT	CCTGTG	FALSE	FALSE	ENST00000563588.5
30756367	30756520	1	16	ENSG00000156873	8121	8274	30756344	30756497	153	0.8133478024959305	0.8410200759631037	8	8275	8343	CCTGACTCCAGTCTCTTTCCCAGCTGGGCCTGTGGGGTGATCTTGTT	CGTTCCAGCACTGTCAAAGACCTGGTGAGCGGGGGCTGAGAGGACAG	CAGCTG	CTGGTG	FALSE	FALSE	ENST00000563588.5
30756590	30756715	1	16	ENSG00000156873	8344	8469	30756567	30756692	125	0.7907397359377826	0.8133478024959305	9	8470	8557	CTCATGCTCTGGGTCTCTCCTAGATCTCCAGGCTGCTGCAGGTGGAT	CTCACCCCCCGCCAGCGGTTCCGGGTAAGCCTGAGTGTATCAGGGTC	TAGATC	CGGGTA	FALSE	FALSE	ENST00000563588.5
30756804	30761176	1	16	ENSG00000156873	8558	12930	30756781	30761153	4372	0	0.7907397359377826	10	12931	12953	GCTCACCCTGCCCCCCTTCCCAGGTGGCAGTGTGGACAGTGCTGGCT	AAAGAACGCAAATATTCAGTGTAATTTTTGTCTCTTCACACTCACCA	CAGGTG	TAATTT	TRUE	FALSE	ENST00000563588.5
30748293	30748418	1	16	ENSG00000156873	24	149	30748270	30748395	125	0.8611111111111112	1	1	150	533	AGCCGAGCGCCGACTCACGCCCCAGCCCCAATTGGGCGGCCGGTTTC	TGTCGCCCGCCGCCGGGGGTTAAGGTGAGCGACTGCAGGCAAACCCG	CCCAGC	AAGGTG	FALSE	FALSE	ENST00000565924.5
30748803	30748915	1	16	ENSG00000156873	534	646	30748780	30748892	112	0.7366666666666667	0.8611111111111112	2	647	2836	CACTGCCCTCCTCCTCCGCGCAGGCCCCCGCCTCCTTCAGGATGACG	CGACCCTAAGGACGTCATCGGCAGGTAAGGCCGCGGCCAGGGAAACG	CAGGCC	CAGGTA	FALSE	FALSE	ENST00000565924.5
30751106	30751281	1	16	ENSG00000156873	2837	3012	30751083	30751258	175	0.5422222222222222	0.7366666666666667	3	3013	3279	GTGCTATTTTCCGGCTCTTGCAGAGGAGTGAGCTCTGTGGTCCGCCG	AGGTCGCCGGCCACCCCCACATCAGTGAGGCTGTCTTCCTTGCTCCT	CAGAGG	TCAGTG	FALSE	FALSE	ENST00000565924.5
30751549	30751603	1	16	ENSG00000156873	3280	3334	30751526	30751580	54	0.4822222222222222	0.5422222222222222	4	3335	4962	TGCCTCTCTTCCTCTCTCCCTAGTCACCCTCATCGATTCCTACGAGT	CTTCATGTTCCTGGTGTTTGACCTGTGAGTATCTCCCTGCCACCATC	TAGTCA	CCTGTG	FALSE	FALSE	ENST00000565924.5
30753232	30753297	1	16	ENSG00000156873	4963	5028	30753209	30753274	65	0.41000000000000003	0.4822222222222222	5	5029	5124	TCCTATGCCCCTCCTTCCCTTAGGATGCGGAAGGGAGAGCTGTTTGA	GGCCCTCTCTGAAAAGGAAACCAGGTAAGGGTTGAGCCTGAAGCCCC	TAGGAT	CAGGTA	FALSE	FALSE	ENST00000565924.5
30753394	30753557	1	16	ENSG00000156873	5125	5288	30753371	30753534	163	0.22888888888888892	0.41000000000000003	6	5289	7912	GCACCCGCCTCCCCTTCCCCCAGGTCCATCATGCGGTCTCTGCTGGA	TGGAACCTGGCGAGAAGCTTCGAGGTGAGGGGATCTAGTGCCCTAAT	CAGGTC	GAGGTG	FALSE	FALSE	ENST00000565924.5
30756182	30756272	1	16	ENSG00000156873	7913	8003	30756159	30756249	90	0.12888888888888894	0.22888888888888892	7	8004	8097	CAATCTTGGTCCTCTCTCCCCAGAGTTGTGTGGGACCCCAGGGTATC	AGGCTATGGCAAGGAGGTCGACCTGTGAGTTCCTGGTCTCCCCCTCC	CAGAGT	CCTGTG	FALSE	FALSE	ENST00000565924.5
30756367	30756483	1	16	ENSG00000156873	8098	8214	30756344	30756460	116	0	0.12888888888888894	8	8215	8237	CCTGACTCCAGTCTCTTTCCCAGCTGGGCCTGTGGGGTGATCTTGTT	GGGCCAGTACCAGTTCAGTTCCCCCGAGTGGGATGACCGTTCCAGCA	CAGCTG	CCCCGA	TRUE	FALSE	ENST00000565924.5
30748299	30748490	1	16	ENSG00000156873	24	215	30748276	30748467	191	0.8771704180064308	1	1	216	527	GCGCCGACTCACGCCCCAGCCCCAATTGGGCGGCCGGTTTCCAATTG	TGGCTCCTCTGCCTGCCCCCTCAGGTGAGCCTGCGCTAGACCCCCGT	CCCAAT	CAGGTG	FALSE	FALSE	ENST00000424889.7
30748803	30748915	1	16	ENSG00000156873	528	640	30748780	30748892	112	0.805144694533762	0.8771704180064308	2	641	2830	CACTGCCCTCCTCCTCCGCGCAGGCCCCCGCCTCCTTCAGGATGACG	CGACCCTAAGGACGTCATCGGCAGGTAAGGCCGCGGCCAGGGAAACG	CAGGCC	CAGGTA	FALSE	FALSE	ENST00000424889.7
30751106	30751281	1	16	ENSG00000156873	2831	3006	30751083	30751258	175	0.692604501607717	0.805144694533762	3	3007	3273	GTGCTATTTTCCGGCTCTTGCAGAGGAGTGAGCTCTGTGGTCCGCCG	AGGTCGCCGGCCACCCCCACATCAGTGAGGCTGTCTTCCTTGCTCCT	CAGAGG	TCAGTG	FALSE	FALSE	ENST00000424889.7
30751549	30751603	1	16	ENSG00000156873	3274	3328	30751526	30751580	54	0.6578778135048231	0.692604501607717	4	3329	4956	TGCCTCTCTTCCTCTCTCCCTAGTCACCCTCATCGATTCCTACGAGT	CTTCATGTTCCTGGTGTTTGACCTGTGAGTATCTCCCTGCCACCATC	TAGTCA	CCTGTG	FALSE	FALSE	ENST00000424889.7
30753232	30753297	1	16	ENSG00000156873	4957	5022	30753209	30753274	65	0.6160771704180064	0.6578778135048231	5	5023	5118	TCCTATGCCCCTCCTTCCCTTAGGATGCGGAAGGGAGAGCTGTTTGA	GGCCCTCTCTGAAAAGGAAACCAGGTAAGGGTTGAGCCTGAAGCCCC	TAGGAT	CAGGTA	FALSE	FALSE	ENST00000424889.7
30753394	30753557	1	16	ENSG00000156873	5119	5282	30753371	30753534	163	0.5112540192926045	0.6160771704180064	6	5283	7906	GCACCCGCCTCCCCTTCCCCCAGGTCCATCATGCGGTCTCTGCTGGA	TGGAACCTGGCGAGAAGCTTCGAGGTGAGGGGATCTAGTGCCCTAAT	CAGGTC	GAGGTG	FALSE	FALSE	ENST00000424889.7
30756182	30756272	1	16	ENSG00000156873	7907	7997	30756159	30756249	90	0.45337620578778137	0.5112540192926045	7	7998	8091	CAATCTTGGTCCTCTCTCCCCAGAGTTGTGTGGGACCCCAGGGTATC	AGGCTATGGCAAGGAGGTCGACCTGTGAGTTCCTGGTCTCCCCCTCC	CAGAGT	CCTGTG	FALSE	FALSE	ENST00000424889.7
30756367	30756520	1	16	ENSG00000156873	8092	8245	30756344	30756497	153	0.354983922829582	0.45337620578778137	8	8246	8314	CCTGACTCCAGTCTCTTTCCCAGCTGGGCCTGTGGGGTGATCTTGTT	CGTTCCAGCACTGTCAAAGACCTGGTGAGCGGGGGCTGAGAGGACAG	CAGCTG	CTGGTG	FALSE	FALSE	ENST00000424889.7
30756590	30756715	1	16	ENSG00000156873	8315	8440	30756567	30756692	125	0.2745980707395499	0.354983922829582	9	8441	8528	CTCATGCTCTGGGTCTCTCCTAGATCTCCAGGCTGCTGCAGGTGGAT	CTCACCCCCCGCCAGCGGTTCCGGGTAAGCCTGAGTGTATCAGGGTC	TAGATC	CGGGTA	FALSE	FALSE	ENST00000424889.7
30756804	30756959	1	16	ENSG00000156873	8529	8684	30756781	30756936	155	0.17491961414791002	0.2745980707395499	10	8685	11843	GCTCACCCTGCCCCCCTTCCCAGGTGGCAGTGTGGACAGTGCTGGCT	GCCTTCCGGCTCTACGGGCACTGGGTAAAGAAAGGGGAGCAGCAGAA	CAGGTG	TGGGTA	FALSE	FALSE	ENST00000424889.7
30760119	30760391	1	16	ENSG00000156873	11844	12116	30760096	30760368	272	0	0.17491961414791002	11	12117	12139	TGTGCTGTATCCTTAATTTCTAGATAAGGAAGCAGTGGATTGGAAAG	TGAGCGCGTGGCAGAAGAGGTCCAGGGTGATGGCGTCCCTCAGGCTC	TAGATA	CCAGGG	TRUE	FALSE	ENST00000424889.7
30748440	30748490	1	16	ENSG00000156873	24	74	30748417	30748467	50	0.9672346002621232	1	1	75	386	AGGTGAGCGACTGCAGGCAAACCCGGCGACAGCGCAGCTCGCGTCGA	TGGCTCCTCTGCCTGCCCCCTCAGGTGAGCCTGCGCTAGACCCCCGT	ACCCGG	CAGGTG	FALSE	FALSE	ENST00000328273.11
30748803	30748915	1	16	ENSG00000156873	387	499	30748780	30748892	112	0.8938401048492791	0.9672346002621232	2	500	2689	CACTGCCCTCCTCCTCCGCGCAGGCCCCCGCCTCCTTCAGGATGACG	CGACCCTAAGGACGTCATCGGCAGGTAAGGCCGCGGCCAGGGAAACG	CAGGCC	CAGGTA	FALSE	FALSE	ENST00000328273.11
30751106	30751281	1	16	ENSG00000156873	2690	2865	30751083	30751258	175	0.7791612057667103	0.8938401048492791	3	2866	3132	GTGCTATTTTCCGGCTCTTGCAGAGGAGTGAGCTCTGTGGTCCGCCG	AGGTCGCCGGCCACCCCCACATCAGTGAGGCTGTCTTCCTTGCTCCT	CAGAGG	TCAGTG	FALSE	FALSE	ENST00000328273.11
30751549	30751603	1	16	ENSG00000156873	3133	3187	30751526	30751580	54	0.7437745740498034	0.7791612057667103	4	3188	4815	TGCCTCTCTTCCTCTCTCCCTAGTCACCCTCATCGATTCCTACGAGT	CTTCATGTTCCTGGTGTTTGACCTGTGAGTATCTCCCTGCCACCATC	TAGTCA	CCTGTG	FALSE	FALSE	ENST00000328273.11
30753232	30753297	1	16	ENSG00000156873	4816	4881	30753209	30753274	65	0.7011795543905636	0.7437745740498034	5	4882	4977	TCCTATGCCCCTCCTTCCCTTAGGATGCGGAAGGGAGAGCTGTTTGA	GGCCCTCTCTGAAAAGGAAACCAGGTAAGGGTTGAGCCTGAAGCCCC	TAGGAT	CAGGTA	FALSE	FALSE	ENST00000328273.11
30753394	30753557	1	16	ENSG00000156873	4978	5141	30753371	30753534	163	0.5943643512450851	0.7011795543905636	6	5142	7765	GCACCCGCCTCCCCTTCCCCCAGGTCCATCATGCGGTCTCTGCTGGA	TGGAACCTGGCGAGAAGCTTCGAGGTGAGGGGATCTAGTGCCCTAAT	CAGGTC	GAGGTG	FALSE	FALSE	ENST00000328273.11
30756182	30756272	1	16	ENSG00000156873	7766	7856	30756159	30756249	90	0.5353866317169069	0.5943643512450851	7	7857	7938	CAATCTTGGTCCTCTCTCCCCAGAGTTGTGTGGGACCCCAGGGTATC	AGGCTATGGCAAGGAGGTCGACCTGTGAGTTCCTGGTCTCCCCCTCC	CAGAGT	CCTGTG	FALSE	FALSE	ENST00000328273.11
30756355	30756520	1	16	ENSG00000156873	7939	8104	30756332	30756497	165	0.4272608125819135	0.5353866317169069	8	8105	8173	CACCTAGTCCCGCCTGACTCCAGTCTCTTTCCCAGCTGGGCCTGTGG	CGTTCCAGCACTGTCAAAGACCTGGTGAGCGGGGGCTGAGAGGACAG	CAGTCT	CTGGTG	FALSE	FALSE	ENST00000328273.11
30756590	30756715	1	16	ENSG00000156873	8174	8299	30756567	30756692	125	0.34534731323722145	0.4272608125819135	9	8300	8387	CTCATGCTCTGGGTCTCTCCTAGATCTCCAGGCTGCTGCAGGTGGAT	CTCACCCCCCGCCAGCGGTTCCGGGTAAGCCTGAGTGTATCAGGGTC	TAGATC	CGGGTA	FALSE	FALSE	ENST00000328273.11
30756804	30757331	1	16	ENSG00000156873	8388	8915	30756781	30757308	527	0	0.34534731323722145	10	8916	8938	GCTCACCCTGCCCCCCTTCCCAGGTGGCAGTGTGGACAGTGCTGGCT	CCCGGTCAGTGCTGCATGCACTGCATATGAAATAAAATCTGCTACAC	CAGGTG	TGCATA	TRUE	FALSE	ENST00000328273.11
30748551	30748915	1	16	ENSG00000156873	24	388	30748528	30748892	364	0.6569274269557022	1	1	389	2578	CGCCCGAATGCGCCTGCGCGGCAACAGCCGCCTGCCCTTGCGCCCCT	CGACCCTAAGGACGTCATCGGCAGGTAAGGCCGCGGCCAGGGAAACG	GCAACA	CAGGTA	FALSE	FALSE	ENST00000565897.5
30751106	30751281	1	16	ENSG00000156873	2579	2754	30751083	30751258	175	0.4919886899151744	0.6569274269557022	2	2755	3021	GTGCTATTTTCCGGCTCTTGCAGAGGAGTGAGCTCTGTGGTCCGCCG	AGGTCGCCGGCCACCCCCACATCAGTGAGGCTGTCTTCCTTGCTCCT	CAGAGG	TCAGTG	FALSE	FALSE	ENST00000565897.5
30751549	30751603	1	16	ENSG00000156873	3022	3076	30751526	30751580	54	0.4410933081998115	0.4919886899151744	3	3077	4704	TGCCTCTCTTCCTCTCTCCCTAGTCACCCTCATCGATTCCTACGAGT	CTTCATGTTCCTGGTGTTTGACCTGTGAGTATCTCCCTGCCACCATC	TAGTCA	CCTGTG	FALSE	FALSE	ENST00000565897.5
30753232	30753297	1	16	ENSG00000156873	4705	4770	30753209	30753274	65	0.37983034872761545	0.4410933081998115	4	4771	4866	TCCTATGCCCCTCCTTCCCTTAGGATGCGGAAGGGAGAGCTGTTTGA	GGCCCTCTCTGAAAAGGAAACCAGGTAAGGGTTGAGCCTGAAGCCCC	TAGGAT	CAGGTA	FALSE	FALSE	ENST00000565897.5
30753394	30753557	1	16	ENSG00000156873	4867	5030	30753371	30753534	163	0.22620169651272382	0.37983034872761545	5	5031	7654	GCACCCGCCTCCCCTTCCCCCAGGTCCATCATGCGGTCTCTGCTGGA	TGGAACCTGGCGAGAAGCTTCGAGGTGAGGGGATCTAGTGCCCTAAT	CAGGTC	GAGGTG	FALSE	FALSE	ENST00000565897.5
30756182	30756272	1	16	ENSG00000156873	7655	7745	30756159	30756249	90	0.14137606032045236	0.22620169651272382	6	7746	7839	CAATCTTGGTCCTCTCTCCCCAGAGTTGTGTGGGACCCCAGGGTATC	AGGCTATGGCAAGGAGGTCGACCTGTGAGTTCCTGGTCTCCCCCTCC	CAGAGT	CCTGTG	FALSE	FALSE	ENST00000565897.5
30756367	30756517	1	16	ENSG00000156873	7840	7990	30756344	30756494	150	0	0.14137606032045236	7	7991	8013	CCTGACTCCAGTCTCTTTCCCAGCTGGGCCTGTGGGGTGATCTTGTT	GACCGTTCCAGCACTGTCAAAGACCTGGTGAGCGGGGGCTGAGAGGA	CAGCTG	GACCTG	TRUE	FALSE	ENST00000565897.5
30748583	30748915	1	16	ENSG00000156873	24	356	30748560	30748892	332	0.5395284327323162	1	1	357	2546	TGCCCTTGCGCCCCTTCCCCCTGCCTCCTGGGCACATCTCCCCACTC	CGACCCTAAGGACGTCATCGGCAGGTAAGGCCGCGGCCAGGGAAACG	CTGCCT	CAGGTA	FALSE	FALSE	ENST00000563607.1
30751106	30751217	1	16	ENSG00000156873	2547	2658	30751083	30751194	111	0.38557558945908466	0.5395284327323162	2	2659	2989	GTGCTATTTTCCGGCTCTTGCAGAGGAGTGAGCTCTGTGGTCCGCCG	CTGAGTCCTGAGCAGCTGGAGGAGGTGCGGGAAGCCACACGGCGAGA	CAGAGG	GAGGTG	FALSE	FALSE	ENST00000563607.1
30751549	30751603	1	16	ENSG00000156873	2990	3044	30751526	30751580	54	0.3106796116504854	0.38557558945908466	3	3045	4672	TGCCTCTCTTCCTCTCTCCCTAGTCACCCTCATCGATTCCTACGAGT	CTTCATGTTCCTGGTGTTTGACCTGTGAGTATCTCCCTGCCACCATC	TAGTCA	CCTGTG	FALSE	FALSE	ENST00000563607.1
30753232	30753297	1	16	ENSG00000156873	4673	4738	30753209	30753274	65	0.22052704576976423	0.3106796116504854	4	4739	4834	TCCTATGCCCCTCCTTCCCTTAGGATGCGGAAGGGAGAGCTGTTTGA	GGCCCTCTCTGAAAAGGAAACCAGGTAAGGGTTGAGCCTGAAGCCCC	TAGGAT	CAGGTA	FALSE	FALSE	ENST00000563607.1
30753394	30753553	1	16	ENSG00000156873	4835	4994	30753371	30753530	159	0	0.22052704576976423	5	4995	5017	GCACCCGCCTCCCCTTCCCCCAGGTCCATCATGCGGTCTCTGCTGGA	CACTTGGAACCTGGCGAGAAGCTTCGAGGTGAGGGGATCTAGTGCCC	CAGGTC	CTTCGA	TRUE	FALSE	ENST00000563607.1
30753232	30753297	1	16	ENSG00000156873	24	89	30753209	30753274	65	0.8948220064724919	1	1	90	185	TCCTATGCCCCTCCTTCCCTTAGGATGCGGAAGGGAGAGCTGTTTGA	GGCCCTCTCTGAAAAGGAAACCAGGTAAGGGTTGAGCCTGAAGCCCC	TAGGAT	CAGGTA	FALSE	FALSE	ENST00000561712.1
30753394	30753557	1	16	ENSG00000156873	186	349	30753371	30753534	163	0.6310679611650485	0.8948220064724919	2	350	1666	GCACCCGCCTCCCCTTCCCCCAGGTCCATCATGCGGTCTCTGCTGGA	TGGAACCTGGCGAGAAGCTTCGAGGTGAGGGGATCTAGTGCCCTAAT	CAGGTC	GAGGTG	FALSE	FALSE	ENST00000561712.1
30754875	30755265	1	16	ENSG00000156873	1667	2057	30754852	30755242	390	0	0.6310679611650485	3	2058	2080	TGTTATTTCTCACTTGCCTTCAGGTAGACAGTGAGCTCGGTAAGGGC	AAAATAAATAAATATAAAAATACAGACTTGGATAAAGTTTTGGAGGG	CAGGTA	ACAGAC	TRUE	FALSE	ENST00000561712.1
30760284	30760419	-1	16	ENSG00000196118	24	159	30760442	30760307	135	0.7549909255898366	1	1	160	984	AGCTGCTGGAGCTAGGGTGTCCTGAGCAGAGCCTGAGGGACGCCATC	AGGATCTTCACAAGGCTTGTATTGGTGAGAGGGGGCAGCTACCAGGT	CCTGAG	TTGGTG	FALSE	FALSE	ENST00000544613.5
30759342	30759458	-1	16	ENSG00000196118	985	1101	30759481	30759365	116	0.5444646098003629	0.7549909255898366	2	1102	1195	CTAATTCCGAGTCACCACCACAGCGGCCTCCTTTCAGCATCGACCTC	TATAAATACGTCTTCACACCCCAGGTAGGGGGTGGTGGACCATGAGG	CAGCGG	CAGGTA	FALSE	FALSE	ENST00000544613.5
30759178	30759247	-1	16	ENSG00000196118	1196	1265	30759270	30759201	69	0.41923774954627946	0.5444646098003629	3	1266	2788	CCTCCCTCTGCCTTGCTTCCCAGGTGCGGCTGGATCTGTCTTTGACT	AACTGTGGCCAGAGAGTGAGACGGGTAAGGGAGAGTGCCAGGGCAGG	CAGGTG	CGGGTA	FALSE	FALSE	ENST00000544613.5
30757423	30757654	-1	16	ENSG00000196118	2789	3020	30757677	30757446	231	0	0.41923774954627946	4	3021	3043	CCCCTTCTTCCCTGCCCCTGCAGGCCACATCCACGTCCTCCGAGCCT	GGCCAGAATGGCACCATCCCTGCACCCTGCTGAGCACCTTCTGGGCT	CAGGCC	GCACCC	TRUE	FALSE	ENST00000544613.5
30759654	30759724	-1	16	ENSG00000196118	24	94	30759747	30759677	70	0.8553719008264463	1	1	95	289	CTGCATCTTGCTTTCCCTACCAGCAACCCCCTTGGGCAACGTGGAGG	GTCCTTTTTTGCCATGGAGTCAGGGTCAGTTCCCCTGGAACATTCTG	CAGCAA	AGGGTC	FALSE	FALSE	ENST00000535476.6
30759342	30759458	-1	16	ENSG00000196118	290	406	30759481	30759365	116	0.615702479338843	0.8553719008264463	2	407	500	CTAATTCCGAGTCACCACCACAGCGGCCTCCTTTCAGCATCGACCTC	TATAAATACGTCTTCACACCCCAGGTAGGGGGTGGTGGACCATGAGG	CAGCGG	CAGGTA	FALSE	FALSE	ENST00000535476.6
30759178	30759247	-1	16	ENSG00000196118	501	570	30759270	30759201	69	0.47314049586776863	0.615702479338843	3	571	2093	CCTCCCTCTGCCTTGCTTCCCAGGTGCGGCTGGATCTGTCTTTGACT	AACTGTGGCCAGAGAGTGAGACGGGTAAGGGAGAGTGCCAGGGCAGG	CAGGTG	CGGGTA	FALSE	FALSE	ENST00000535476.6
30757425	30757654	-1	16	ENSG00000196118	2094	2323	30757677	30757448	229	0	0.47314049586776863	4	2324	2346	CCCCTTCTTCCCTGCCCCTGCAGGCCACATCCACGTCCTCCGAGCCT	TGGGCCAGAATGGCACCATCCCTGCACCCTGCTGAGCACCTTCTGGG	CAGGCC	CTGCAC	TRUE	FALSE	ENST00000535476.6
30761545	30762079	-1	16	ENSG00000196118	24	558	30762102	30761568	534	0.649376231122784	1	1	559	873	GCGCTCCCACTTCCCAGCCTGGAGGACAGCACCGGCCCTCGTATTAG	GACCCCGGAGCCAACTTGTTTCCGGTGAGGGCGGGACAGTCTGGTCT	GGAGGA	CCGGTG	FALSE	FALSE	ENST00000541260.5
30761198	30761229	-1	16	ENSG00000196118	874	905	30761252	30761221	31	0.6290216677609981	0.649376231122784	2	906	1434	CCCAATTCGCTTTCTTTCCGCAGCCGCCGCTGCCCCGACCCCGGATC	GCCCCGACCCCGGATCTGCATGTGGTGAGTGTGAAGAGACAAAAATT	CAGCCG	GTGGTG	FALSE	FALSE	ENST00000541260.5
30760606	30760668	-1	16	ENSG00000196118	1435	1497	30760691	30760629	62	0.5883125410374261	0.6290216677609981	3	1498	1649	CTCTTTTTCTTTTACTATAACAGGAAGTACCTGGACGTCCATTCCAT	GACCACCAATGCTGAGATGAGGGAGTAGGGACTGAGGGGGGCGTGGG	CAGGAA	GGAGTA	FALSE	FALSE	ENST00000541260.5
30760284	30760453	-1	16	ENSG00000196118	1650	1819	30760476	30760307	169	0.4773473407747866	0.5883125410374261	4	1820	2378	CTCACTCCTCTCTCCCTCCCAAGGGTGCTGGCTGAGCTGCTGGAGCT	AGGATCTTCACAAGGCTTGTATTGGTGAGAGGGGGCAGCTACCAGGT	AAGGGT	TTGGTG	FALSE	FALSE	ENST00000541260.5
30759342	30759724	-1	16	ENSG00000196118	2379	2761	30759747	30759365	382	0.2265265922521339	0.4773473407747866	5	2762	2855	CTGCATCTTGCTTTCCCTACCAGCAACCCCCTTGGGCAACGTGGAGG	TATAAATACGTCTTCACACCCCAGGTAGGGGGTGGTGGACCATGAGG	CAGCAA	CAGGTA	FALSE	FALSE	ENST00000541260.5
30759178	30759247	-1	16	ENSG00000196118	2856	2925	30759270	30759201	69	0.18122127380170716	0.2265265922521339	6	2926	3001	CCTCCCTCTGCCTTGCTTCCCAGGTGCGGCTGGATCTGTCTTTGACT	AACTGTGGCCAGAGAGTGAGACGGGTAAGGGAGAGTGCCAGGGCAGG	CAGGTG	CGGGTA	FALSE	FALSE	ENST00000541260.5
30759012	30759101	-1	16	ENSG00000196118	3002	3091	30759124	30759035	89	0.12278397898883786	0.18122127380170716	7	3092	4448	CTCTTCCTGCTTCTGGTTTGCAGAGAAAGAAGAAAGCAAGGAGATGG	TGGCCCCACCAGAGCCAGAGCCAAGTGAGGATCTGGAGAGGGCAGGC	CAGAGA	CAAGTG	FALSE	FALSE	ENST00000541260.5
30757467	30757654	-1	16	ENSG00000196118	4449	4636	30757677	30757490	187	0	0.12278397898883786	8	4637	4659	CCCCTTCTTCCCTGCCCCTGCAGGCCACATCCACGTCCTCCGAGCCT	AGCAAGACCAAGTGACCCCCAACATTTTCCCCAATAAAGGTCTGGGC	CAGGCC	ACATTT	TRUE	FALSE	ENST00000541260.5
30761545	30762710	-1	16	ENSG00000196118	24	1189	30762733	30761568	1165	0.4050051072522982	1	1	1190	1504	GAGAACAGAGGGAGGGCTCTGGGAAGTTCTGAGGGTTAAGGCAAGAG	GACCCCGGAGCCAACTTGTTTCCGGTGAGGGCGGGACAGTCTGGTCT	GGGAAG	CCGGTG	FALSE	FALSE	ENST00000543610.5
30761198	30761229	-1	16	ENSG00000196118	1505	1536	30761252	30761221	31	0.38917262512768136	0.4050051072522982	2	1537	2065	CCCAATTCGCTTTCTTTCCGCAGCCGCCGCTGCCCCGACCCCGGATC	GCCCCGACCCCGGATCTGCATGTGGTGAGTGTGAAGAGACAAAAATT	CAGCCG	GTGGTG	FALSE	FALSE	ENST00000543610.5
30760606	30760668	-1	16	ENSG00000196118	2066	2128	30760691	30760629	62	0.35750766087844743	0.38917262512768136	3	2129	2280	CTCTTTTTCTTTTACTATAACAGGAAGTACCTGGACGTCCATTCCAT	GACCACCAATGCTGAGATGAGGGAGTAGGGACTGAGGGGGGCGTGGG	CAGGAA	GGAGTA	FALSE	FALSE	ENST00000543610.5
30760284	30760453	-1	16	ENSG00000196118	2281	2450	30760476	30760307	169	0.27119509703779365	0.35750766087844743	4	2451	3009	CTCACTCCTCTCTCCCTCCCAAGGGTGCTGGCTGAGCTGCTGGAGCT	AGGATCTTCACAAGGCTTGTATTGGTGAGAGGGGGCAGCTACCAGGT	AAGGGT	TTGGTG	FALSE	FALSE	ENST00000543610.5
30759654	30759724	-1	16	ENSG00000196118	3010	3080	30759747	30759677	70	0.23544433094994888	0.27119509703779365	5	3081	3275	CTGCATCTTGCTTTCCCTACCAGCAACCCCCTTGGGCAACGTGGAGG	GTCCTTTTTTGCCATGGAGTCAGGGTCAGTTCCCCTGGAACATTCTG	CAGCAA	AGGGTC	FALSE	FALSE	ENST00000543610.5
30759342	30759458	-1	16	ENSG00000196118	3276	3392	30759481	30759365	116	0.17620020429009198	0.23544433094994888	6	3393	3486	CTAATTCCGAGTCACCACCACAGCGGCCTCCTTTCAGCATCGACCTC	TATAAATACGTCTTCACACCCCAGGTAGGGGGTGGTGGACCATGAGG	CAGCGG	CAGGTA	FALSE	FALSE	ENST00000543610.5
30759178	30759247	-1	16	ENSG00000196118	3487	3556	30759270	30759201	69	0.14096016343207352	0.17620020429009198	7	3557	3632	CCTCCCTCTGCCTTGCTTCCCAGGTGCGGCTGGATCTGTCTTTGACT	AACTGTGGCCAGAGAGTGAGACGGGTAAGGGAGAGTGCCAGGGCAGG	CAGGTG	CGGGTA	FALSE	FALSE	ENST00000543610.5
30759012	30759101	-1	16	ENSG00000196118	3633	3722	30759124	30759035	89	0.0955056179775281	0.14096016343207352	8	3723	5079	CTCTTCCTGCTTCTGGTTTGCAGAGAAAGAAGAAAGCAAGGAGATGG	TGGCCCCACCAGAGCCAGAGCCAAGTGAGGATCTGGAGAGGGCAGGC	CAGAGA	CAAGTG	FALSE	FALSE	ENST00000543610.5
30757467	30757654	-1	16	ENSG00000196118	5080	5267	30757677	30757490	187	0	0.0955056179775281	9	5268	5290	CCCCTTCTTCCCTGCCCCTGCAGGCCACATCCACGTCCTCCGAGCCT	AGCAAGACCAAGTGACCCCCAACATTTTCCCCAATAAAGGTCTGGGC	CAGGCC	ACATTT	TRUE	FALSE	ENST00000543610.5
30761545	30762078	-1	16	ENSG00000196118	24	557	30762101	30761568	533	0.4884836852207294	1	1	558	872	CGCTCCCACTTCCCAGCCTGGAGGACAGCACCGGCCCTCGTATTAGC	GACCCCGGAGCCAACTTGTTTCCGGTGAGGGCGGGACAGTCTGGTCT	GAGGAC	CCGGTG	FALSE	FALSE	ENST00000545825.1
30761198	30761229	-1	16	ENSG00000196118	873	904	30761252	30761221	31	0.4587332053742802	0.4884836852207294	2	905	1433	CCCAATTCGCTTTCTTTCCGCAGCCGCCGCTGCCCCGACCCCGGATC	GCCCCGACCCCGGATCTGCATGTGGTGAGTGTGAAGAGACAAAAATT	CAGCCG	GTGGTG	FALSE	FALSE	ENST00000545825.1
30760606	30760668	-1	16	ENSG00000196118	1434	1496	30760691	30760629	62	0.39923224568138194	0.4587332053742802	3	1497	1648	CTCTTTTTCTTTTACTATAACAGGAAGTACCTGGACGTCCATTCCAT	GACCACCAATGCTGAGATGAGGGAGTAGGGACTGAGGGGGGCGTGGG	CAGGAA	GGAGTA	FALSE	FALSE	ENST00000545825.1
30760037	30760453	-1	16	ENSG00000196118	1649	2065	30760476	30760060	416	0	0.39923224568138194	4	2066	2088	CTCACTCCTCTCTCCCTCCCAAGGGTGCTGGCTGAGCTGCTGGAGCT	AAATATATGCATAGTGCACAATAACACCTGCTTTAGAATGTTTAATA	AAGGGT	TAACAC	TRUE	FALSE	ENST00000545825.1
30761545	30762085	-1	16	ENSG00000196118	24	564	30762108	30761568	540	0.48669201520912553	1	1	565	773	GACACCGCGCTCCCACTTCCCAGCCTGGAGGACAGCACCGGCCCTCG	GACCCCGGAGCCAACTTGTTTCCGGTGAGGGCGGGACAGTCTGGTCT	CAGCCT	CCGGTG	FALSE	FALSE	ENST00000545809.1
30761198	30761335	-1	16	ENSG00000196118	774	911	30761358	30761221	137	0.3564638783269962	0.48669201520912553	2	912	1440	CCCTCGCCCGCGCCTCTCCTTAGTCCTTGAGATGAGATGGCAAGTTA	GCCCCGACCCCGGATCTGCATGTGGTGAGTGTGAAGAGACAAAAATT	TAGTCC	GTGGTG	FALSE	FALSE	ENST00000545809.1
30760293	30760668	-1	16	ENSG00000196118	1441	1816	30760691	30760316	375	0	0.3564638783269962	3	1817	1839	CTCTTTTTCTTTTACTATAACAGGAAGTACCTGGACGTCCATTCCAT	CCCTGCTCCAGGATCTTCACAAGGCTTGTATTGGTGAGAGGGGGCAG	CAGGAA	AGGCTT	TRUE	FALSE	ENST00000545809.1
30761745	30762051	1	16	ENSG00000103549	24	330	30761722	30762028	306	0.5671852899575671	1	1	331	753	AAAGTGGCTGGTCTTGCGGTTGAGCATCTCGCCGCTCTTCCGTGCCG	CCACCTGGGCGCCCTCTCTTCCAGGTTGCTAATACGAGGGCCGGTGC	TGAGCA	CAGGTT	FALSE	FALSE	ENST00000563909.5
30762475	30762677	1	16	ENSG00000103549	754	956	30762452	30762654	202	0.2814710042432814	0.5671852899575671	2	957	1396	TCTCTGCTCTGTGTCTTCTGCAGGTGACGGAAGTACCGCCTCCTCCC	CGTCTTGGAGGCATCTCTTCCACGGTTCGTGGGCTCTTGCCTTAACC	CAGGTG	ACGGTT	FALSE	FALSE	ENST00000563909.5
30763118	30763285	1	16	ENSG00000103549	1397	1564	30763095	30763262	167	0.04526166902404527	0.2814710042432814	3	1565	1696	GGCCCCTTTGTTTCCTTTGGTAGGAGGAGATGGACCTGAAGGTACTA	ATCGTCAATCGCTACTGGGCCCAGGTGGATACCTTCTGCTTTCAAAG	TAGGAG	CAGGTG	FALSE	FALSE	ENST00000563909.5
30763418	30763450	1	16	ENSG00000103549	1697	1729	30763395	30763427	32	0	0.04526166902404527	4	1730	1752	TTTTTGATGTTTTCTCCTTCCAGCTGGATGAAACTGTGGAAGCCCTT	ACTGTGGAAGCCCTTCTCCGATGCCATGAGAGCCAGGGGGAGCTGTC	CAGCTG	TGCCAT	TRUE	FALSE	ENST00000563909.5
30761997	30762360	1	16	ENSG00000103549	24	387	30761974	30762337	363	0.9353402208763805	1	1	388	501	CTCACGCCAGTGGGAGCGAAGAGAACGCGCAGATACGTGAGAAGTTG	GGCGCTAGGCTGACCCTCCTGCTGGTGAGGGCTCTGGCGCCGGGGGG	GAGAAC	CTGGTG	FALSE	FALSE	ENST00000324685.10
30762475	30762677	1	16	ENSG00000103549	502	704	30762452	30762654	202	0.8993587459921625	0.9353402208763805	2	705	1144	TCTCTGCTCTGTGTCTTCTGCAGGTGACGGAAGTACCGCCTCCTCCC	CGTCTTGGAGGCATCTCTTCCACGGTTCGTGGGCTCTTGCCTTAACC	CAGGTG	ACGGTT	FALSE	FALSE	ENST00000324685.10
30763118	30763285	1	16	ENSG00000103549	1145	1312	30763095	30763262	167	0.8696116850730318	0.8993587459921625	3	1313	1444	GGCCCCTTTGTTTCCTTTGGTAGGAGGAGATGGACCTGAAGGTACTA	ATCGTCAATCGCTACTGGGCCCAGGTGGATACCTTCTGCTTTCAAAG	TAGGAG	CAGGTG	FALSE	FALSE	ENST00000324685.10
30763418	30763559	1	16	ENSG00000103549	1445	1586	30763395	30763536	141	0.8444959030993944	0.8696116850730318	4	1587	2205	TTTTTGATGTTTTCTCCTTCCAGCTGGATGAAACTGTGGAAGCCCTT	AGCCGGGGACATCAGAGCTGAGAGGTAGGACCAGAGTGCTGGGATCT	CAGCTG	GAGGTA	FALSE	FALSE	ENST00000324685.10
30764179	30764385	1	16	ENSG00000103549	2206	2412	30764156	30764362	206	0.8078019237620235	0.8444959030993944	5	2413	2964	GAGGGTCTGTCCATTCCTTCCAGACCCCTTGCTGATGCAGCTGCGGC	TCTGTCAGCGAGTGTACAGCCGAGGTGGGTTCTTTGTGCCCATACTG	CAGACC	GAGGTG	FALSE	FALSE	ENST00000324685.10
30764938	30765059	1	16	ENSG00000103549	2965	3086	30764915	30765036	121	0.7862486640541504	0.8078019237620235	6	3087	3207	TTACCTGGGCCCTGCCTTCCCAGGGGACAGTGAGCCCCTCAGTGAGG	AAACACCACCGCATCTCATTGGAGGTGAGGAGCCGGGGGCTTTGGGG	CAGGGG	GAGGTG	FALSE	FALSE	ENST00000324685.10
30765181	30765327	1	16	ENSG00000103549	3208	3354	30765158	30765304	146	0.760242251514072	0.7862486640541504	7	3355	3451	ATCTGCTCCCTCATTGTTCCCAGTACTCCGAGCTCCAGGATAAAGTG	CACCTGGCAGAGGCCTTAGAGCAGGTGGGGCAGGGGTGCTGGGGCAG	CAGTAC	CAGGTG	FALSE	FALSE	ENST00000324685.10
30765425	30765499	1	16	ENSG00000103549	3452	3526	30765402	30765476	74	0.7470609191307446	0.760242251514072	8	3527	4189	GCCTGTCTGTTTTCTCTCCACAGCTTAACTCTGGCTACTATGTATCT	CAGATCACACTCAGCATGCAGAAGGTGAGCGGCGTTTTCCTCCCACC	CAGCTT	AAGGTG	FALSE	FALSE	ENST00000324685.10
30766163	30766282	1	16	ENSG00000103549	4190	4309	30766140	30766259	119	0.7258639116494479	0.7470609191307446	9	4310	4405	TGGCCCTGCCTCCCACTCCTTAGTTTGAGATGCTGAATGCAGAGTTA	GTGCGGACCAATGAGCGCCTCAAGGTGGGCTGCTGTAGGGGCTGAGA	TAGTTT	AAGGTG	FALSE	FALSE	ENST00000324685.10
30766379	30766558	1	16	ENSG00000103549	4406	4585	30766356	30766535	179	0.6939793373708586	0.7258639116494479	10	4586	4767	CCATTTGGGCATCCCTGCCCCAGGTGGCCCTGCGGAGCCTTCCTGAG	CTGCGACACATCGAGCACATGGAGGTATGGCCCTGGAACAGGCGTTA	CAGGTG	GAGGTA	FALSE	FALSE	ENST00000324685.10
30766741	30766876	1	16	ENSG00000103549	4768	4903	30766718	30766853	135	0.6699323120769505	0.6939793373708586	11	4904	5920	GTCCTTAACACATCAACCCACAGAGCGACGAGCTGGGGCTGCAGAAG	ATCTGGCGGCCAACGAGCAGGCGGGTATGTGGTGAGGATAGGGCGGA	CAGAGC	CGGGTA	FALSE	FALSE	ENST00000324685.10
30767894	30768015	1	16	ENSG00000103549	5921	6042	30767871	30767992	121	0.6483790523690773	0.6699323120769505	12	6043	6129	TTTACTTGCTGATGCTCCTCCAGGGCCCATCAACCGTGAGATGCGCC	GAAGTACAAGCTGAGATTGGCAAGGTGAGAAGGGGCCTGCCTGGGAA	CAGGGC	AAGGTG	FALSE	FALSE	ENST00000324685.10
30768103	30768530	1	16	ENSG00000103549	6130	6557	30768080	30768507	427	0.5723192019950125	0.6483790523690773	13	6558	6645	CCTCTTCCTCTCTGCCTTTGCAGCTCCGGGCCCAGGCCAGTGGCTCT	CAAGGGTCTCCGAGCAGAGCTCAAGTGAGGCTCTGTTCCTGTCTCCT	CAGCTC	CAAGTG	FALSE	FALSE	ENST00000324685.10
30768619	30768736	1	16	ENSG00000103549	6646	6763	30768596	30768713	117	0.5514784467402921	0.5723192019950125	14	6764	6864	TTCCTCCTGTACCTTCTTGCCAGGAAGGCCCAGGAGAGCCAGAAGGA	GCGGAACGCAAGGCTAAGGCCGAGGTGAGGGCAGCTGGGGCTTGTGG	CAGGAA	GAGGTG	FALSE	FALSE	ENST00000324685.10
30768838	30768987	1	16	ENSG00000103549	6865	7014	30768815	30768964	149	0.5249376558603491	0.5514784467402921	15	7015	7212	GTTTCTTCTTCCCTGTGCTATAGGTTGATGAGCTGCGGAGCCGCATC	CGCAAGCTGGGTGCCACCAAGCAGGTGCGGCCCATGTGGTGCCCTCG	TAGGTT	CAGGTG	FALSE	FALSE	ENST00000324685.10
30769186	30769398	1	16	ENSG00000103549	7213	7425	30769163	30769375	212	0.487174919843249	0.5249376558603491	16	7426	7501	TTGTCTCTGCCCACTTGCTGCAGGAGGAGGAGGCTCTGCTCTCAGAG	CAGGTCCTTGGCCTCAAGTCCCAGGTATGGCCGCCGCCAGCTTGCAG	CAGGAG	CAGGTA	FALSE	FALSE	ENST00000324685.10
30769475	30769600	1	16	ENSG00000103549	7502	7627	30769452	30769577	125	0.464909155682223	0.487174919843249	17	7628	9859	CTGAGTCCTCCTCTGGTCCTTAGGTGGATGCCCAGCTGCTGACTGTG	GCCCTGGAGCTCAACAAGCGGAAGGTGAGGCTGGGCCAGGGGGACAC	TAGGTG	AAGGTG	FALSE	FALSE	ENST00000324685.10
30771833	30771973	1	16	ENSG00000103549	9860	1e4	30771810	30771950	140	0.4399714998218739	0.464909155682223	18	10001	10115	CCTTCCTGTTCCACCCTACTCAGGCTGTAGAAGCCGCCCAGCTGGCC	AGCTTCAACCTCAAGAGGGCTCAGGTGTGTGCAGGGGTGAGGGGCCA	CAGGCT	CAGGTG	FALSE	FALSE	ENST00000324685.10
30772089	30772190	1	16	ENSG00000103549	10116	10217	30772066	30772167	101	0.4219807623797649	0.4399714998218739	19	10218	11964	TAGCCAGGCCTCTCCTGCCCCAGGAGGACATCTCACGGCTGCGGCGC	CAGGAGGAGATCAAGGAGTACAAGGTGGGGCTGTGGGCCAAGTTGTG	CAGGAG	AAGGTG	FALSE	FALSE	ENST00000324685.10
30773938	30776307	1	16	ENSG00000103549	11965	14334	30773915	30776284	2369	0	0.4219807623797649	20	14335	14357	GCTGATGCCTTTGCCTGGCCCAGGCGCGGTTGACCTGCCCCTGCTGT	TAATAAAAGTCGGCATCAAACCACTTTTTCAAGGTCAAGTCCAAGGG	CAGGCG	CACTTT	TRUE	FALSE	ENST00000324685.10
30762289	30762398	1	16	ENSG00000103549	24	133	30762266	30762375	109	0.8070796460176991	1	1	134	209	CTGCGCACCGTTGGGGGGGGGGCAGTGGCGTCCAGTGACGCCCAGTG	GCCGGGGGGGACGGGATCCAGCAGGTGTGTGCAGGGTGGAGGGTGTT	GGCAGT	CAGGTG	FALSE	FALSE	ENST00000566811.5
30762475	30762677	1	16	ENSG00000103549	210	412	30762452	30762654	202	0.44955752212389377	0.8070796460176991	2	413	852	TCTCTGCTCTGTGTCTTCTGCAGGTGACGGAAGTACCGCCTCCTCCC	CGTCTTGGAGGCATCTCTTCCACGGTTCGTGGGCTCTTGCCTTAACC	CAGGTG	ACGGTT	FALSE	FALSE	ENST00000566811.5
30763118	30763285	1	16	ENSG00000103549	853	1020	30763095	30763262	167	0.1539823008849558	0.44955752212389377	3	1021	1152	GGCCCCTTTGTTTCCTTTGGTAGGAGGAGATGGACCTGAAGGTACTA	ATCGTCAATCGCTACTGGGCCCAGGTGGATACCTTCTGCTTTCAAAG	TAGGAG	CAGGTG	FALSE	FALSE	ENST00000566811.5
30763418	30763505	1	16	ENSG00000103549	1153	1240	30763395	30763482	87	0	0.1539823008849558	4	1241	1263	TTTTTGATGTTTTCTCCTTCCAGCTGGATGAAACTGTGGAAGCCCTT	CTGAGGCACCTGGGACCCAGGAGGGGCCAACATGTGATGGGACTCCT	CAGCTG	AGGGGC	TRUE	FALSE	ENST00000566811.5
30762322	30762360	1	16	ENSG00000103549	24	62	30762299	30762337	38	0.9344827586206896	1	1	63	1966	AGTGACGCCCAGTGACGTCCGGTGAAATCCAAGATGGCGGCGCTAGG	GGCGCTAGGCTGACCCTCCTGCTGGTGAGGGCTCTGGCGCCGGGGGG	GGTGAA	CTGGTG	FALSE	FALSE	ENST00000565995.5
30764265	30764385	1	16	ENSG00000103549	1967	2087	30764242	30764362	120	0.7275862068965517	0.9344827586206896	2	2088	2639	TGGGTGCCAGCAGCAGTGAGGAGGTGGAGCTGGAGCTGCAAGGCCGA	TCTGTCAGCGAGTGTACAGCCGAGGTGGGTTCTTTGTGCCCATACTG	GAGGTG	GAGGTG	FALSE	FALSE	ENST00000565995.5
30764938	30765059	1	16	ENSG00000103549	2640	2761	30764915	30765036	121	0.5189655172413793	0.7275862068965517	3	2762	2882	TTACCTGGGCCCTGCCTTCCCAGGGGACAGTGAGCCCCTCAGTGAGG	AAACACCACCGCATCTCATTGGAGGTGAGGAGCCGGGGGCTTTGGGG	CAGGGG	GAGGTG	FALSE	FALSE	ENST00000565995.5
30765181	30765327	1	16	ENSG00000103549	2883	3029	30765158	30765304	146	0.26724137931034486	0.5189655172413793	4	3030	3126	ATCTGCTCCCTCATTGTTCCCAGTACTCCGAGCTCCAGGATAAAGTG	CACCTGGCAGAGGCCTTAGAGCAGGTGGGGCAGGGGTGCTGGGGCAG	CAGTAC	CAGGTG	FALSE	FALSE	ENST00000565995.5
30765425	30765499	1	16	ENSG00000103549	3127	3201	30765402	30765476	74	0.1396551724137931	0.26724137931034486	5	3202	3864	GCCTGTCTGTTTTCTCTCCACAGCTTAACTCTGGCTACTATGTATCT	CAGATCACACTCAGCATGCAGAAGGTGAGCGGCGTTTTCCTCCCACC	CAGCTT	AAGGTG	FALSE	FALSE	ENST00000565995.5
30766163	30766244	1	16	ENSG00000103549	3865	3946	30766140	30766221	81	0	0.1396551724137931	6	3947	3969	TGGCCCTGCCTCCCACTCCTTAGTTTGAGATGCTGAATGCAGAGTTA	CAGAGCTGGAGAAACTGCAGGCCGAACTTCAGGGGGCTGTGCGGACC	TAGTTT	CCGAAC	TRUE	FALSE	ENST00000565995.5
30762322	30762360	1	16	ENSG00000103549	24	62	30762299	30762337	38	0.9906033630069239	1	1	63	176	AGTGACGCCCAGTGACGTCCGGTGAAATCCAAGATGGCGGCGCTAGG	GGCGCTAGGCTGACCCTCCTGCTGGTGAGGGCTCTGGCGCCGGGGGG	GGTGAA	CTGGTG	FALSE	FALSE	ENST00000563683.5
30762475	30762677	1	16	ENSG00000103549	177	379	30762452	30762654	202	0.9406528189910979	0.9906033630069239	2	380	819	TCTCTGCTCTGTGTCTTCTGCAGGTGACGGAAGTACCGCCTCCTCCC	CGTCTTGGAGGCATCTCTTCCACGGTTCGTGGGCTCTTGCCTTAACC	CAGGTG	ACGGTT	FALSE	FALSE	ENST00000563683.5
30763118	30763285	1	16	ENSG00000103549	820	987	30763095	30763262	167	0.8993570722057369	0.9406528189910979	3	988	1119	GGCCCCTTTGTTTCCTTTGGTAGGAGGAGATGGACCTGAAGGTACTA	ATCGTCAATCGCTACTGGGCCCAGGTGGATACCTTCTGCTTTCAAAG	TAGGAG	CAGGTG	FALSE	FALSE	ENST00000563683.5
30763418	30763559	1	16	ENSG00000103549	1120	1261	30763395	30763536	141	0.8644906033630069	0.8993570722057369	4	1262	1880	TTTTTGATGTTTTCTCCTTCCAGCTGGATGAAACTGTGGAAGCCCTT	AGCCGGGGACATCAGAGCTGAGAGGTAGGACCAGAGTGCTGGGATCT	CAGCTG	GAGGTA	FALSE	FALSE	ENST00000563683.5
30764179	30764385	1	16	ENSG00000103549	1881	2087	30764156	30764362	206	0.8135509396636993	0.8644906033630069	5	2088	2639	GAGGGTCTGTCCATTCCTTCCAGACCCCTTGCTGATGCAGCTGCGGC	TCTGTCAGCGAGTGTACAGCCGAGGTGGGTTCTTTGTGCCCATACTG	CAGACC	GAGGTG	FALSE	FALSE	ENST00000563683.5
30764938	30765059	1	16	ENSG00000103549	2640	2761	30764915	30765036	121	0.7836300692383779	0.8135509396636993	6	2762	2882	TTACCTGGGCCCTGCCTTCCCAGGGGACAGTGAGCCCCTCAGTGAGG	AAACACCACCGCATCTCATTGGAGGTGAGGAGCCGGGGGCTTTGGGG	CAGGGG	GAGGTG	FALSE	FALSE	ENST00000563683.5
30765181	30765327	1	16	ENSG00000103549	2883	3029	30765158	30765304	146	0.7475272007912958	0.7836300692383779	7	3030	3126	ATCTGCTCCCTCATTGTTCCCAGTACTCCGAGCTCCAGGATAAAGTG	CACCTGGCAGAGGCCTTAGAGCAGGTGGGGCAGGGGTGCTGGGGCAG	CAGTAC	CAGGTG	FALSE	FALSE	ENST00000563683.5
30765425	30765499	1	16	ENSG00000103549	3127	3201	30765402	30765476	74	0.7292284866468843	0.7475272007912958	8	3202	4080	GCCTGTCTGTTTTCTCTCCACAGCTTAACTCTGGCTACTATGTATCT	CAGATCACACTCAGCATGCAGAAGGTGAGCGGCGTTTTCCTCCCACC	CAGCTT	AAGGTG	FALSE	FALSE	ENST00000563683.5
30766379	30766558	1	16	ENSG00000103549	4081	4260	30766356	30766535	179	0.6849653808110782	0.7292284866468843	9	4261	4442	CCATTTGGGCATCCCTGCCCCAGGTGGCCCTGCGGAGCCTTCCTGAG	CTGCGACACATCGAGCACATGGAGGTATGGCCCTGGAACAGGCGTTA	CAGGTG	GAGGTA	FALSE	FALSE	ENST00000563683.5
30766741	30766876	1	16	ENSG00000103549	4443	4578	30766718	30766853	135	0.6515825914935707	0.6849653808110782	10	4579	5595	GTCCTTAACACATCAACCCACAGAGCGACGAGCTGGGGCTGCAGAAG	ATCTGGCGGCCAACGAGCAGGCGGGTATGTGGTGAGGATAGGGCGGA	CAGAGC	CGGGTA	FALSE	FALSE	ENST00000563683.5
30767894	30768015	1	16	ENSG00000103549	5596	5717	30767871	30767992	121	0.6216617210682492	0.6515825914935707	11	5718	5804	TTTACTTGCTGATGCTCCTCCAGGGCCCATCAACCGTGAGATGCGCC	GAAGTACAAGCTGAGATTGGCAAGGTGAGAAGGGGCCTGCCTGGGAA	CAGGGC	AAGGTG	FALSE	FALSE	ENST00000563683.5
30768103	30768530	1	16	ENSG00000103549	5805	6232	30768080	30768507	427	0.5160731948565777	0.6216617210682492	12	6233	6320	CCTCTTCCTCTCTGCCTTTGCAGCTCCGGGCCCAGGCCAGTGGCTCT	CAAGGGTCTCCGAGCAGAGCTCAAGTGAGGCTCTGTTCCTGTCTCCT	CAGCTC	CAAGTG	FALSE	FALSE	ENST00000563683.5
30768619	30768736	1	16	ENSG00000103549	6321	6438	30768596	30768713	117	0.4871414441147379	0.5160731948565777	13	6439	6539	TTCCTCCTGTACCTTCTTGCCAGGAAGGCCCAGGAGAGCCAGAAGGA	GCGGAACGCAAGGCTAAGGCCGAGGTGAGGGCAGCTGGGGCTTGTGG	CAGGAA	GAGGTG	FALSE	FALSE	ENST00000563683.5
30768838	30768987	1	16	ENSG00000103549	6540	6689	30768815	30768964	149	0.4502967359050445	0.4871414441147379	14	6690	6887	GTTTCTTCTTCCCTGTGCTATAGGTTGATGAGCTGCGGAGCCGCATC	CGCAAGCTGGGTGCCACCAAGCAGGTGCGGCCCATGTGGTGCCCTCG	TAGGTT	CAGGTG	FALSE	FALSE	ENST00000563683.5
30769186	30769398	1	16	ENSG00000103549	6888	7100	30769163	30769375	212	0.39787339268051436	0.4502967359050445	15	7101	7176	TTGTCTCTGCCCACTTGCTGCAGGAGGAGGAGGCTCTGCTCTCAGAG	CAGGTCCTTGGCCTCAAGTCCCAGGTATGGCCGCCGCCAGCTTGCAG	CAGGAG	CAGGTA	FALSE	FALSE	ENST00000563683.5
30769475	30769600	1	16	ENSG00000103549	7177	7302	30769452	30769577	125	0.36696340257171123	0.39787339268051436	16	7303	9534	CTGAGTCCTCCTCTGGTCCTTAGGTGGATGCCCAGCTGCTGACTGTG	GCCCTGGAGCTCAACAAGCGGAAGGTGAGGCTGGGCCAGGGGGACAC	TAGGTG	AAGGTG	FALSE	FALSE	ENST00000563683.5
30771833	30771973	1	16	ENSG00000103549	9535	9675	30771810	30771950	140	0.33234421364985167	0.36696340257171123	17	9676	9790	CCTTCCTGTTCCACCCTACTCAGGCTGTAGAAGCCGCCCAGCTGGCC	AGCTTCAACCTCAAGAGGGCTCAGGTGTGTGCAGGGGTGAGGGGCCA	CAGGCT	CAGGTG	FALSE	FALSE	ENST00000563683.5
30772089	30772190	1	16	ENSG00000103549	9791	9892	30772066	30772167	101	0.3073689416419386	0.33234421364985167	18	9893	11639	TAGCCAGGCCTCTCCTGCCCCAGGAGGACATCTCACGGCTGCGGCGC	CAGGAGGAGATCAAGGAGTACAAGGTGGGGCTGTGGGCCAAGTTGTG	CAGGAG	AAGGTG	FALSE	FALSE	ENST00000563683.5
30773938	30775181	1	16	ENSG00000103549	11640	12883	30773915	30775158	1243	0	0.3073689416419386	19	12884	12906	GCTGATGCCTTTGCCTGGCCCAGGCGCGGTTGACCTGCCCCTGCTGT	GTGATGAATAAACGTTCAACCCTCGGCCTGCAGCCAGAGTAGCCAGG	CAGGCG	CTCGGC	TRUE	FALSE	ENST00000563683.5
30762322	30762360	1	16	ENSG00000103549	24	62	30762299	30762337	38	0.9902539112592973	1	1	63	176	AGTGACGCCCAGTGACGTCCGGTGAAATCCAAGATGGCGGCGCTAGG	GGCGCTAGGCTGACCCTCCTGCTGGTGAGGGCTCTGGCGCCGGGGGG	GGTGAA	CTGGTG	FALSE	FALSE	ENST00000357890.9
30762475	30762677	1	16	ENSG00000103549	177	379	30762452	30762654	202	0.9384457553218775	0.9902539112592973	2	380	819	TCTCTGCTCTGTGTCTTCTGCAGGTGACGGAAGTACCGCCTCCTCCC	CGTCTTGGAGGCATCTCTTCCACGGTTCGTGGGCTCTTGCCTTAACC	CAGGTG	ACGGTT	FALSE	FALSE	ENST00000357890.9
30763118	30763285	1	16	ENSG00000103549	820	987	30763095	30763262	167	0.8956142600666838	0.9384457553218775	3	988	1119	GGCCCCTTTGTTTCCTTTGGTAGGAGGAGATGGACCTGAAGGTACTA	ATCGTCAATCGCTACTGGGCCCAGGTGGATACCTTCTGCTTTCAAAG	TAGGAG	CAGGTG	FALSE	FALSE	ENST00000357890.9
30763418	30763559	1	16	ENSG00000103549	1120	1261	30763395	30763536	141	0.8594511413182867	0.8956142600666838	4	1262	1880	TTTTTGATGTTTTCTCCTTCCAGCTGGATGAAACTGTGGAAGCCCTT	AGCCGGGGACATCAGAGCTGAGAGGTAGGACCAGAGTGCTGGGATCT	CAGCTG	GAGGTA	FALSE	FALSE	ENST00000357890.9
30764179	30764385	1	16	ENSG00000103549	1881	2087	30764156	30764362	206	0.8066170813028982	0.8594511413182867	5	2088	2639	GAGGGTCTGTCCATTCCTTCCAGACCCCTTGCTGATGCAGCTGCGGC	TCTGTCAGCGAGTGTACAGCCGAGGTGGGTTCTTTGTGCCCATACTG	CAGACC	GAGGTG	FALSE	FALSE	ENST00000357890.9
30764938	30765059	1	16	ENSG00000103549	2640	2761	30764915	30765036	121	0.7755834829443446	0.8066170813028982	6	2762	2882	TTACCTGGGCCCTGCCTTCCCAGGGGACAGTGAGCCCCTCAGTGAGG	AAACACCACCGCATCTCATTGGAGGTGAGGAGCCGGGGGCTTTGGGG	CAGGGG	GAGGTG	FALSE	FALSE	ENST00000357890.9
30765181	30765327	1	16	ENSG00000103549	2883	3029	30765158	30765304	146	0.7381379840984867	0.7755834829443446	7	3030	3126	ATCTGCTCCCTCATTGTTCCCAGTACTCCGAGCTCCAGGATAAAGTG	CACCTGGCAGAGGCCTTAGAGCAGGTGGGGCAGGGGTGCTGGGGCAG	CAGTAC	CAGGTG	FALSE	FALSE	ENST00000357890.9
30765425	30765499	1	16	ENSG00000103549	3127	3201	30765402	30765476	74	0.7191587586560657	0.7381379840984867	8	3202	4442	GCCTGTCTGTTTTCTCTCCACAGCTTAACTCTGGCTACTATGTATCT	CAGATCACACTCAGCATGCAGAAGGTGAGCGGCGTTTTCCTCCCACC	CAGCTT	AAGGTG	FALSE	FALSE	ENST00000357890.9
30766741	30766876	1	16	ENSG00000103549	4443	4578	30766718	30766853	135	0.6845344960246217	0.7191587586560657	9	4579	5595	GTCCTTAACACATCAACCCACAGAGCGACGAGCTGGGGCTGCAGAAG	ATCTGGCGGCCAACGAGCAGGCGGGTATGTGGTGAGGATAGGGCGGA	CAGAGC	CGGGTA	FALSE	FALSE	ENST00000357890.9
30767894	30768015	1	16	ENSG00000103549	5596	5717	30767871	30767992	121	0.6535008976660682	0.6845344960246217	10	5718	5804	TTTACTTGCTGATGCTCCTCCAGGGCCCATCAACCGTGAGATGCGCC	GAAGTACAAGCTGAGATTGGCAAGGTGAGAAGGGGCCTGCCTGGGAA	CAGGGC	AAGGTG	FALSE	FALSE	ENST00000357890.9
30768103	30768530	1	16	ENSG00000103549	5805	6232	30768080	30768507	427	0.5439856373429084	0.6535008976660682	11	6233	6320	CCTCTTCCTCTCTGCCTTTGCAGCTCCGGGCCCAGGCCAGTGGCTCT	CAAGGGTCTCCGAGCAGAGCTCAAGTGAGGCTCTGTTCCTGTCTCCT	CAGCTC	CAAGTG	FALSE	FALSE	ENST00000357890.9
30768619	30768736	1	16	ENSG00000103549	6321	6438	30768596	30768713	117	0.5139779430623237	0.5439856373429084	12	6439	6539	TTCCTCCTGTACCTTCTTGCCAGGAAGGCCCAGGAGAGCCAGAAGGA	GCGGAACGCAAGGCTAAGGCCGAGGTGAGGGCAGCTGGGGCTTGTGG	CAGGAA	GAGGTG	FALSE	FALSE	ENST00000357890.9
30768838	30768987	1	16	ENSG00000103549	6540	6689	30768815	30768964	149	0.4757630161579892	0.5139779430623237	13	6690	6887	GTTTCTTCTTCCCTGTGCTATAGGTTGATGAGCTGCGGAGCCGCATC	CGCAAGCTGGGTGCCACCAAGCAGGTGCGGCCCATGTGGTGCCCTCG	TAGGTT	CAGGTG	FALSE	FALSE	ENST00000357890.9
30769186	30769398	1	16	ENSG00000103549	6888	7100	30769163	30769375	212	0.4213901000256476	0.4757630161579892	14	7101	7176	TTGTCTCTGCCCACTTGCTGCAGGAGGAGGAGGCTCTGCTCTCAGAG	CAGGTCCTTGGCCTCAAGTCCCAGGTATGGCCGCCGCCAGCTTGCAG	CAGGAG	CAGGTA	FALSE	FALSE	ENST00000357890.9
30769475	30769600	1	16	ENSG00000103549	7177	7302	30769452	30769577	125	0.38933059758912547	0.4213901000256476	15	7303	9534	CTGAGTCCTCCTCTGGTCCTTAGGTGGATGCCCAGCTGCTGACTGTG	GCCCTGGAGCTCAACAAGCGGAAGGTGAGGCTGGGCCAGGGGGACAC	TAGGTG	AAGGTG	FALSE	FALSE	ENST00000357890.9
30771833	30771973	1	16	ENSG00000103549	9535	9675	30771810	30771950	140	0.3534239548602206	0.38933059758912547	16	9676	9790	CCTTCCTGTTCCACCCTACTCAGGCTGTAGAAGCCGCCCAGCTGGCC	AGCTTCAACCTCAAGAGGGCTCAGGTGTGTGCAGGGGTGAGGGGCCA	CAGGCT	CAGGTG	FALSE	FALSE	ENST00000357890.9
30772089	30772190	1	16	ENSG00000103549	9791	9892	30772066	30772167	101	0.32751987689151063	0.3534239548602206	17	9893	11639	TAGCCAGGCCTCTCCTGCCCCAGGAGGACATCTCACGGCTGCGGCGC	CAGGAGGAGATCAAGGAGTACAAGGTGGGGCTGTGGGCCAAGTTGTG	CAGGAG	AAGGTG	FALSE	FALSE	ENST00000357890.9
30773938	30775215	1	16	ENSG00000103549	11640	12917	30773915	30775192	1277	0	0.32751987689151063	18	12918	12940	GCTGATGCCTTTGCCTGGCCCAGGCGCGGTTGACCTGCCCCTGCTGT	CAGAGTAGCCAGGCCGCGCACCCCAAATGTAGTCCCCCGATTTTAGC	CAGGCG	CCCAAA	TRUE	FALSE	ENST00000357890.9
30762323	30762360	1	16	ENSG00000103549	24	61	30762300	30762337	37	0.9224318658280922	1	1	62	235	GTGACGCCCAGTGACGTCCGGTGAAATCCAAGATGGCGGCGCTAGGC	GGCGCTAGGCTGACCCTCCTGCTGGTGAGGGCTCTGGCGCCGGGGGG	GTGAAA	CTGGTG	FALSE	FALSE	ENST00000565931.1
30762535	30762677	1	16	ENSG00000103549	236	378	30762512	30762654	142	0.6247379454926625	0.9224318658280922	2	379	818	CAGGGGACCCTGCATCGCTCCAGCCGCCGCGGCCATGTCTGGGCCAG	CGTCTTGGAGGCATCTCTTCCACGGTTCGTGGGCTCTTGCCTTAACC	CAGCCG	ACGGTT	FALSE	FALSE	ENST00000565931.1
30763118	30763285	1	16	ENSG00000103549	819	986	30763095	30763262	167	0.2746331236897275	0.6247379454926625	3	987	1118	GGCCCCTTTGTTTCCTTTGGTAGGAGGAGATGGACCTGAAGGTACTA	ATCGTCAATCGCTACTGGGCCCAGGTGGATACCTTCTGCTTTCAAAG	TAGGAG	CAGGTG	FALSE	FALSE	ENST00000565931.1
30763418	30763549	1	16	ENSG00000103549	1119	1250	30763395	30763526	131	0	0.2746331236897275	4	1251	1273	TTTTTGATGTTTTCTCCTTCCAGCTGGATGAAACTGTGGAAGCCCTT	CCTCTCCCAGAGCCGGGGACATCAGAGCTGAGAGGTAGGACCAGAGT	CAGCTG	TCAGAG	TRUE	FALSE	ENST00000565931.1
30769339	30769398	1	16	ENSG00000103549	24	83	30769316	30769375	59	0.9003378378378378	1	1	84	159	GGATCAAGGCCAACCAGATTCACAAGCTGCTGCGGGAGGAGAAGGAT	CAGGTCCTTGGCCTCAAGTCCCAGGTATGGCCGCCGCCAGCTTGCAG	CACAAG	CAGGTA	FALSE	FALSE	ENST00000567365.2
30769475	30769600	1	16	ENSG00000103549	160	285	30769452	30769577	125	0.6891891891891893	0.9003378378378378	2	286	2517	CTGAGTCCTCCTCTGGTCCTTAGGTGGATGCCCAGCTGCTGACTGTG	GCCCTGGAGCTCAACAAGCGGAAGGTGAGGCTGGGCCAGGGGGACAC	TAGGTG	AAGGTG	FALSE	FALSE	ENST00000567365.2
30771833	30771973	1	16	ENSG00000103549	2518	2658	30771810	30771950	140	0.45270270270270274	0.6891891891891893	3	2659	2773	CCTTCCTGTTCCACCCTACTCAGGCTGTAGAAGCCGCCCAGCTGGCC	AGCTTCAACCTCAAGAGGGCTCAGGTGTGTGCAGGGGTGAGGGGCCA	CAGGCT	CAGGTG	FALSE	FALSE	ENST00000567365.2
30772089	30772190	1	16	ENSG00000103549	2774	2875	30772066	30772167	101	0.2820945945945946	0.45270270270270274	4	2876	4499	TAGCCAGGCCTCTCCTGCCCCAGGAGGACATCTCACGGCTGCGGCGC	CAGGAGGAGATCAAGGAGTACAAGGTGGGGCTGTGGGCCAAGTTGTG	CAGGAG	AAGGTG	FALSE	FALSE	ENST00000567365.2
30773815	30773982	1	16	ENSG00000103549	4500	4667	30773792	30773959	167	0	0.2820945945945946	5	4668	4690	AGAGTGCTCGTCCTTACCTCCAGGGTTATGGGAGGATGAGGTGCAGT	TGTAACACCCGCAAGAAGGATGCAGTCCTTACCAAGTGCTTCCACGT	CAGGGT	GCAGTC	TRUE	FALSE	ENST00000567365.2
30774070	30774185	1	16	ENSG00000103549	24	139	30774047	30774162	115	0.8837209302325582	1	1	140	267	AGAGGAAGTGCCCCAAGTGCAACGCGGCCTTTGGTGCCCACGACTTC	GCCCCCATCTCCTCCCCACCCCAGGTCTAGTGGCCCCACCCTCCATT	AACGCG	CAGGTC	FALSE	FALSE	ENST00000602784.1
30774314	30775188	1	16	ENSG00000103549	268	1142	30774291	30775165	874	0	0.8837209302325582	2	1143	1165	CTTCGTTCCATCTTTTCCTAAAGGTCAGAGCTGCAGCCTAGGGGGCA	ATAAACGTTCAACCCTCGGCCTGCAGCCAGAGTAGCCAGGCCGCGCA	AAGGTC	TGCAGC	TRUE	FALSE	ENST00000602784.1
30787028	30787202	-1	16	ENSG00000102870	24	198	30787225	30787051	174	0.9714003944773175	1	1	199	2710	GGGCCCGGGAAGCTGGGGTCACTTCCTGCTCCGTCCCAGTCACCCTG	CGGCTTTTCCCAGACCCCAGAGCCGTGAGTTGGGGACGCCTGGGTTC	ACTTCC	GCCGTG	FALSE	FALSE	ENST00000262525.5
30784410	30784515	-1	16	ENSG00000102870	2711	2816	30784538	30784433	105	0.9541420118343196	0.9714003944773175	2	2817	2971	CTCATCGCTGTCTTCCCCCGCAGGGTCCCTGGAACACTGCAGTCCTG	AGAGCCCCAACGATGCTCACAGAGGTGAGGGGCACAAGAAGGGGCTG	CAGGGT	GAGGTG	FALSE	FALSE	ENST00000262525.5
30778449	30784254	-1	16	ENSG00000102870	2972	8777	30784277	30778472	5805	0	0.9541420118343196	3	8778	8800	GTAGACTCCCTTTCTTTCTGTAGGTGCCGAGAGTGAAAACGAAGAGG	AAAGGGAATAAGATTTCCTGGGTGTTTCTTGTTTTTTCTTTCAGCCT	TAGGTG	GTGTTT	TRUE	FALSE	ENST00000262525.5
30893853	30894302	-1	16	ENSG00000099385	24	473	30894325	30893876	449	0.813150228880566	1	1	474	1035	GCGTCCGGTCGCAACTCCCGCTCTCCGTCCCCAACTCGCGCGTCCGT	GACCATCGAGAAGGTCCGGAGATGGTGAGCGCTGCTCGGGGGCCAGG	CTCTCC	ATGGTG	FALSE	FALSE	ENST00000380317.8
30893212	30893290	-1	16	ENSG00000099385	1036	1114	30893313	30893235	78	0.7806908031627133	0.813150228880566	2	1115	1377	CCCAGCCCCCCACCCTCCCACAGGGAGAAGCGATGGGTGACTGTGGG	CCAGTGGTGGATCCCCAGGAGGAGGTGAGCAACCCCCATTCCCACAA	CAGGGA	GAGGTG	FALSE	FALSE	ENST00000380317.8
30892840	30892948	-1	16	ENSG00000099385	1378	1486	30892971	30892863	108	0.7357469829379941	0.7806908031627133	3	1487	1578	GACCCTAATCCTCTAACCCCCAGGAGCGAAGGCGGGCAGGTGGCGGG	CTCTCATCCTGCTGGATCTTAATGGTAGGTAGGGATCCTGAAACGCG	CAGGAG	ATGGTA	FALSE	FALSE	ENST00000380317.8
30892586	30892747	-1	16	ENSG00000099385	1579	1740	30892770	30892609	161	0.6687473990844777	0.7357469829379941	4	1741	5380	CATCTCGGCTCTTGCTCCCGCAGATGAGAACAGCAACCAGAGTTTCC	CCCCACGGCTGGGCCAAGAGAGAGGTAGGACCAGGTACCTCCCAGGA	CAGATG	GAGGTA	FALSE	FALSE	ENST00000380317.8
30888860	30888945	-1	16	ENSG00000099385	5381	5466	30888968	30888883	85	0.6333749479816895	0.6687473990844777	5	5467	59177	TGTTTGTTACCTTGACGTTCCAGATCCCGGGGGCATAACTGCTGGCA	GTTCCAGAACTGCTGGAAGCTGAGGTGAGAGAGGCCAGAAGGCTGGA	CAGATC	GAGGTG	FALSE	FALSE	ENST00000380317.8
30833626	30835148	-1	16	ENSG00000099385	59178	60700	30835171	30833649	1522	0	0.6333749479816895	6	60701	60723	AGATTCTTCTTTTCTCCGTACAGGATTCGGGAGTGAGAATGACGAGG	TTGGTGAAGGAAGCTCCATTCCAGGACCAGCTCCTGTGTAGAGCCTT	CAGGAT	CAGGAC	TRUE	FALSE	ENST00000380317.8
30893853	30894200	-1	16	ENSG00000099385	24	371	30894223	30893876	347	0.7110741049125728	1	1	372	933	AGGGGGCGGGCCCGGGTCGGGGCGGGGCCGGCCGGGCTTCCAGGCCT	GACCATCGAGAAGGTCCGGAGATGGTGAGCGCTGCTCGGGGGCCAGG	GGCGGG	ATGGTG	FALSE	FALSE	ENST00000574418.5
30893212	30893290	-1	16	ENSG00000099385	934	1012	30893313	30893235	78	0.6461282264779351	0.7110741049125728	2	1013	1509	CCCAGCCCCCCACCCTCCCACAGGGAGAAGCGATGGGTGACTGTGGG	CCAGTGGTGGATCCCCAGGAGGAGGTGAGCAACCCCCATTCCCACAA	CAGGGA	GAGGTG	FALSE	FALSE	ENST00000574418.5
30892586	30892714	-1	16	ENSG00000099385	1510	1638	30892737	30892609	128	0.5395503746877601	0.6461282264779351	3	1639	5278	CAACCAGAGTTTCCATTCGGAAGGTTCCCTGCAAAAGGGCACAGAGC	CCCCACGGCTGGGCCAAGAGAGAGGTAGGACCAGGTACCTCCCAGGA	AAGGTT	GAGGTA	FALSE	FALSE	ENST00000574418.5
30888860	30888945	-1	16	ENSG00000099385	5279	5364	30888968	30888883	85	0.46877601998334717	0.5395503746877601	4	5365	59075	TGTTTGTTACCTTGACGTTCCAGATCCCGGGGGCATAACTGCTGGCA	GTTCCAGAACTGCTGGAAGCTGAGGTGAGAGAGGCCAGAAGGCTGGA	CAGATC	GAGGTG	FALSE	FALSE	ENST00000574418.5
30834585	30835148	-1	16	ENSG00000099385	59076	59639	30835171	30834608	563	0	0.46877601998334717	5	59640	59662	AGATTCTTCTTTTCTCCGTACAGGATTCGGGAGTGAGAATGACGAGG	TGCGAGGCGCCTGCCACCCCGGGAGAGGCGCCGAGTCCCGAGTCCTG	CAGGAT	GGAGAG	TRUE	FALSE	ENST00000574418.5
30893853	30893942	-1	16	ENSG00000099385	24	113	30893965	30893876	89	0.9442705072010019	1	1	114	675	CCCGGCCCCAGCCCCGCCAGCATGGCCGGCCGGACTGTACGGGCCGA	GACCATCGAGAAGGTCCGGAGATGGTGAGCGCTGCTCGGGGGCCAGG	CATGGC	ATGGTG	FALSE	FALSE	ENST00000572628.5
30893212	30893290	-1	16	ENSG00000099385	676	754	30893313	30893235	78	0.8954289292423294	0.9442705072010019	2	755	1017	CCCAGCCCCCCACCCTCCCACAGGGAGAAGCGATGGGTGACTGTGGG	CCAGTGGTGGATCCCCAGGAGGAGGTGAGCAACCCCCATTCCCACAA	CAGGGA	GAGGTG	FALSE	FALSE	ENST00000572628.5
30892840	30892948	-1	16	ENSG00000099385	1018	1126	30892971	30892863	108	0.8278021289918598	0.8954289292423294	3	1127	1218	GACCCTAATCCTCTAACCCCCAGGAGCGAAGGCGGGCAGGTGGCGGG	CTCTCATCCTGCTGGATCTTAATGGTAGGTAGGGATCCTGAAACGCG	CAGGAG	ATGGTA	FALSE	FALSE	ENST00000572628.5
30892586	30892747	-1	16	ENSG00000099385	1219	1380	30892770	30892609	161	0.7269881026925485	0.8278021289918598	4	1381	5020	CATCTCGGCTCTTGCTCCCGCAGATGAGAACAGCAACCAGAGTTTCC	CCCCACGGCTGGGCCAAGAGAGAGGTAGGACCAGGTACCTCCCAGGA	CAGATG	GAGGTA	FALSE	FALSE	ENST00000572628.5
30888860	30888945	-1	16	ENSG00000099385	5021	5106	30888968	30888883	85	0.6737633061991233	0.7269881026925485	5	5107	41643	TGTTTGTTACCTTGACGTTCCAGATCCCGGGGGCATAACTGCTGGCA	GTTCCAGAACTGCTGGAAGCTGAGGTGAGAGAGGCCAGAAGGCTGGA	CAGATC	GAGGTG	FALSE	FALSE	ENST00000572628.5
30851246	30852322	-1	16	ENSG00000099385	41644	42720	30852345	30851269	1076	0	0.6737633061991233	6	42721	42743	TGTTTATTTTACGTTTATTTTAGACTATGGAAATGATGTTAGACAAA	GACTTCATTTCAAAAAAAAAAAAATGTTGAACGAATTGGGCTATGAA	TAGACT	AAATGT	TRUE	FALSE	ENST00000572628.5
30893853	30894960	-1	16	ENSG00000099385	24	1131	30894983	30893876	1107	0.3615916955017301	1	1	1132	1693	TTGGCTTCTGTCACTCAAGATTTCATCATGCGACTTGTCTATGTTGC	GACCATCGAGAAGGTCCGGAGATGGTGAGCGCTGCTCGGGGGCCAGG	TTTCAT	ATGGTG	FALSE	FALSE	ENST00000215115.4
30893212	30893290	-1	16	ENSG00000099385	1694	1772	30893313	30893235	78	0.31660899653979235	0.3615916955017301	2	1773	2035	CCCAGCCCCCCACCCTCCCACAGGGAGAAGCGATGGGTGACTGTGGG	CCAGTGGTGGATCCCCAGGAGGAGGTGAGCAACCCCCATTCCCACAA	CAGGGA	GAGGTG	FALSE	FALSE	ENST00000215115.4
30892840	30892948	-1	16	ENSG00000099385	2036	2144	30892971	30892863	108	0.25432525951557095	0.31660899653979235	3	2145	2236	GACCCTAATCCTCTAACCCCCAGGAGCGAAGGCGGGCAGGTGGCGGG	CTCTCATCCTGCTGGATCTTAATGGTAGGTAGGGATCCTGAAACGCG	CAGGAG	ATGGTA	FALSE	FALSE	ENST00000215115.4
30892586	30892747	-1	16	ENSG00000099385	2237	2398	30892770	30892609	161	0.16147635524798154	0.25432525951557095	4	2399	6038	CATCTCGGCTCTTGCTCCCGCAGATGAGAACAGCAACCAGAGTTTCC	CCCCACGGCTGGGCCAAGAGAGAGGTAGGACCAGGTACCTCCCAGGA	CAGATG	GAGGTA	FALSE	FALSE	ENST00000215115.4
30888860	30888945	-1	16	ENSG00000099385	6039	6124	30888968	30888883	85	0.11245674740484424	0.16147635524798154	5	6125	6993	TGTTTGTTACCTTGACGTTCCAGATCCCGGGGGCATAACTGCTGGCA	GTTCCAGAACTGCTGGAAGCTGAGGTGAGAGAGGCCAGAAGGCTGGA	CAGATC	GAGGTG	FALSE	FALSE	ENST00000215115.4
30887795	30887990	-1	16	ENSG00000099385	6994	7189	30888013	30887818	195	0	0.11245674740484424	6	7190	7212	GCCTGTCCACCCTTCCTCTCCAGGCCCCCGAAGCTTACCCTGTCTTT	TTACAAATAAAGACCCTTTTGTAATTTTGTGTCATGTCATTTCCCCG	CAGGCC	TAATTT	TRUE	FALSE	ENST00000215115.4
30896607	30896668	1	16	ENSG00000150281	24	85	30896584	30896645	61	0.963275135460566	1	1	86	2831	CCCCTTTCTCCCCCCTCGAAAGGGGGGCGTGAAGGGAGCCGGGATCA	TGAGCCGGAGGGAGGGAAGTCTGGGTAAGGGGCTGAGGGACCGGACG	AGGGGG	TGGGTA	FALSE	FALSE	ENST00000279804.2
30899415	30899533	1	16	ENSG00000150281	2832	2950	30899392	30899510	118	0.8922335942203492	0.963275135460566	2	2951	5494	ATTCCTCCCCCCTTTCCCACCAGAAGACCCCCAGACTGATTCCTCAG	GCTGAGCAGCTGCTCCAGGAATATGTGAGTGGGAATGGGGGTGGGGG	CAGAAG	TATGTG	FALSE	FALSE	ENST00000279804.2
30902078	30903560	1	16	ENSG00000150281	5495	6977	30902055	30903537	1482	0	0.8922335942203492	3	6978	7e3	ACCCGCCGGCCGTGTCTCCGCAGGTGCAGCTCCAGGGAGACCCCTTC	AAAATAAAAAAGAAACTAAAGTTACTTGTATATATAGTTGTTGAAAA	CAGGTG	TTACTT	TRUE	FALSE	ENST00000279804.2
30896638	30896668	1	16	ENSG00000150281	24	54	30896615	30896645	30	0.9814126394052045	1	1	55	2803	AAGGGAGCCGGGATCAGCCAGGGGCCAGCATGAGCCGGAGGGAGGGA	TGAGCCGGAGGGAGGGAAGTCTGGGTAAGGGGCTGAGGGACCGGACG	GGGGCC	TGGGTA	FALSE	FALSE	ENST00000395019.3
30899418	30899533	1	16	ENSG00000150281	2804	2919	30899395	30899510	115	0.9101610904584883	0.9814126394052045	2	2920	5463	CCTCCCCCCTTTCCCACCAGAAGACCCCCAGACTGATTCCTCAGTCT	GCTGAGCAGCTGCTCCAGGAATATGTGAGTGGGAATGGGGGTGGGGG	AAGACC	TATGTG	FALSE	FALSE	ENST00000395019.3
30902078	30903547	1	16	ENSG00000150281	5464	6933	30902055	30903524	1469	0	0.9101610904584883	3	6934	6956	ACCCGCCGGCCGTGTCTCCGCAGGTGCAGCTCCAGGGAGACCCCTTC	AATAAAATGTTTAAAAATAAAAAAGAAACTAAAGTTACTTGTATATA	CAGGTG	AAAGAA	TRUE	FALSE	ENST00000395019.3
30923055	30923152	1	16	ENSG00000099364	24	121	30923032	30923129	97	0.6734006734006734	1	1	122	2699	CAGGTGTATGTCCCTCTTCCGCCATCTTGCTTGTAGTCCTCTTTCCT	CAGATGGACTGCGACTCCCGTCAGGTACCACACACGCGGAGGGTTGT	GCCATC	CAGGTA	FALSE	FALSE	ENST00000562798.1
30925731	30925931	1	16	ENSG00000099364	2700	2900	30925708	30925908	200	0	0.6734006734006734	2	2901	2923	ACCCTGCCACCATCCACCTACAGCCCTCGGCGTTGCTGACGCCCCCA	TGCCTGCTCCGGCAGTGCACTGCCGTGAGTTCTGCCCCCACCTTTGG	CAGCCC	GCCGTG	TRUE	FALSE	ENST00000562798.1
30923071	30923152	1	16	ENSG00000099364	24	105	30923048	30923129	81	0.9776859504132231	1	1	106	2721	TTCCGCCATCTTGCTTGTAGTCCTCTTTCCTTTTCACCTTTCCATTG	CAGATGGACTGCGACTCCCGTCAGGTACCACACACGCGGAGGGTTGT	TCCTCT	CAGGTA	FALSE	FALSE	ENST00000471231.6
30925769	30925931	1	16	ENSG00000099364	2722	2884	30925746	30925908	162	0.9330578512396694	0.9776859504132231	2	2885	4260	ACGCCCCCAATGTCGTCGAGCAGCCGGGGGCCGGGGGCCGGAGCGCG	TGCCTGCTCCGGCAGTGCACTGCCGTGAGTTCTGCCCCCACCTTTGG	CAGCCG	GCCGTG	FALSE	FALSE	ENST00000471231.6
30927308	30927451	1	16	ENSG00000099364	4261	4404	30927285	30927428	143	0.89366391184573	0.9330578512396694	3	4405	4525	TGATGTCCCCTCTCCCCCAACAGCCCGTGCTCCCACACACAGCTGTG	ATCGTCCACCCCGGCTGCCTGAAGGTGATGGCCCTGGGACCCCGGCG	CAGCCC	AAGGTG	FALSE	FALSE	ENST00000471231.6
30927573	30927659	1	16	ENSG00000099364	4526	4612	30927550	30927636	86	0.8699724517906336	0.89366391184573	4	4613	4697	ACTCACTGCCCTCCTGCCTACAGATGGGGAAGGCTGAGGGTGTCATC	ACCCAGGAAGGCCGCACCAGCAAGGTAGGGGCTGGGCTGGGCTGAGC	CAGATG	AAGGTA	FALSE	FALSE	ENST00000471231.6
30927745	30927963	1	16	ENSG00000099364	4698	4916	30927722	30927940	218	0.8099173553719008	0.8699724517906336	5	4917	5419	CCCCCAGCTTCTGTCCCGCCTAGGATTCAGGTGAGGGGCCTGGCCGC	GAGCCTCCCACCCCAAGGAAAAAGGTGAGCCACGGAGCACGCTCACT	TAGGAT	AAGGTG	FALSE	FALSE	ENST00000471231.6
30928467	30928630	1	16	ENSG00000099364	5420	5583	30928444	30928607	163	0.7650137741046832	0.8099173553719008	6	5584	7025	ATATCTCCCTCTCACCCTGGTAGGTGAAAGGAGGCCGAGAGAGGCAC	GCTCCCTCCCGAGAACTGGGAGGTGTGCCGGGGACCTCCTCCCTCCC	TAGGTG	GGTGTG	FALSE	FALSE	ENST00000471231.6
30930073	30930584	1	16	ENSG00000099364	7026	7537	30930050	30930561	511	0.6242424242424243	0.7650137741046832	7	7538	19068	GCATCAACCCTGTCTCCCTGCAGAAACCAAAGCCGCCTTTGGCCTCT	AGTCTGCCGAACTTGGAGCCGCTGGTGAGTGGCCTGGACAGGCCTGC	CAGAAA	CTGGTG	FALSE	FALSE	ENST00000471231.6
30942116	30942279	1	16	ENSG00000099364	19069	19232	30942093	30942256	163	0.5793388429752067	0.6242424242424243	8	19233	19327	TGTCTCCCCCCTATGGCCGCCAGGTGCTATGACAAGCGTCTGTGGCC	TGTGGCTTCTGAACCGACTACAAGGTAGGGTGTGTGGTACGGAGGAC	CAGGTG	AAGGTA	FALSE	FALSE	ENST00000471231.6
30942375	30942536	1	16	ENSG00000099364	19328	19489	30942352	30942513	161	0.5349862258953169	0.5793388429752067	9	19490	23682	TCCTGACTGCCCCCTCTCCGCAGGCCTGCAGGAGCTGGTGCTCTCTG	TGCCTCCACCAGACACCAAACCAGGTGCAACCTCTGTTTGCTTTTCT	CAGGCC	CAGGTG	FALSE	FALSE	ENST00000471231.6
30946730	30946948	1	16	ENSG00000099364	23683	23901	30946707	30946925	218	0.474931129476584	0.5349862258953169	10	23902	24004	TGACCTCTCATCTGGCTGCCCAGGGCAAACAGAGAGCCGTGGTCGGC	CCCTGGTGCACCTCAATCTTGCTGGTAAGCACGGTCCCCCATCCGTC	CAGGGC	CTGGTA	FALSE	FALSE	ENST00000471231.6
30947052	30948776	1	16	ENSG00000099364	24005	25729	30947029	30948753	1724	0	0.474931129476584	11	25730	25752	CAGCTCCACTGCCCCATCCCCAGGTTGCCACCGCCTAACGGACCACT	TTGCTATAAAACTCAAAATCTTCCAGCCGGGGCTGCGGAGTTCGTGT	CAGGTT	TCCAGC	TRUE	FALSE	ENST00000471231.6
30924097	30924459	1	16	ENSG00000099364	24	386	30924074	30924436	362	0.9084471421345472	1	1	387	1657	GGGGAGAGGCGGGGCGGGGTGGGGGGAGGGGAGCTGGGACTCGGACC	GATGGCTCCCGGGACACGTGTGAGGTGGGTTCATGCGGCTCCTCCTC	GGGGGG	GAGGTG	FALSE	FALSE	ENST00000338343.8
30925731	30925931	1	16	ENSG00000099364	1658	1858	30925708	30925908	200	0.8578654527061204	0.9084471421345472	2	1859	3234	ACCCTGCCACCATCCACCTACAGCCCTCGGCGTTGCTGACGCCCCCA	TGCCTGCTCCGGCAGTGCACTGCCGTGAGTTCTGCCCCCACCTTTGG	CAGCCC	GCCGTG	FALSE	FALSE	ENST00000338343.8
30927308	30927451	1	16	ENSG00000099364	3235	3378	30927285	30927428	143	0.8216995447647951	0.8578654527061204	3	3379	3499	TGATGTCCCCTCTCCCCCAACAGCCCGTGCTCCCACACACAGCTGTG	ATCGTCCACCCCGGCTGCCTGAAGGTGATGGCCCTGGGACCCCGGCG	CAGCCC	AAGGTG	FALSE	FALSE	ENST00000338343.8
30927573	30927659	1	16	ENSG00000099364	3500	3586	30927550	30927636	86	0.7999494183105715	0.8216995447647951	4	3587	3671	ACTCACTGCCCTCCTGCCTACAGATGGGGAAGGCTGAGGGTGTCATC	ACCCAGGAAGGCCGCACCAGCAAGGTAGGGGCTGGGCTGGGCTGAGC	CAGATG	AAGGTA	FALSE	FALSE	ENST00000338343.8
30927745	30927963	1	16	ENSG00000099364	3672	3890	30927722	30927940	218	0.7448153768335862	0.7999494183105715	5	3891	4393	CCCCCAGCTTCTGTCCCGCCTAGGATTCAGGTGAGGGGCCTGGCCGC	GAGCCTCCCACCCCAAGGAAAAAGGTGAGCCACGGAGCACGCTCACT	TAGGAT	AAGGTG	FALSE	FALSE	ENST00000338343.8
30928467	30928628	1	16	ENSG00000099364	4394	4555	30928444	30928605	161	0.7040971168437026	0.7448153768335862	6	4556	5999	ATATCTCCCTCTCACCCTGGTAGGTGAAAGGAGGCCGAGAGAGGCAC	GGGCTCCCTCCCGAGAACTGGGAGGTGTGCCGGGGACCTCCTCCCTC	TAGGTG	GAGGTG	FALSE	FALSE	ENST00000338343.8
30930073	30930584	1	16	ENSG00000099364	6e3	6511	30930050	30930561	511	0.5748609003540719	0.7040971168437026	7	6512	18042	GCATCAACCCTGTCTCCCTGCAGAAACCAAAGCCGCCTTTGGCCTCT	AGTCTGCCGAACTTGGAGCCGCTGGTGAGTGGCCTGGACAGGCCTGC	CAGAAA	CTGGTG	FALSE	FALSE	ENST00000338343.8
30942116	30942279	1	16	ENSG00000099364	18043	18206	30942093	30942256	163	0.5336368234699038	0.5748609003540719	8	18207	18301	TGTCTCCCCCCTATGGCCGCCAGGTGCTATGACAAGCGTCTGTGGCC	TGTGGCTTCTGAACCGACTACAAGGTAGGGTGTGTGGTACGGAGGAC	CAGGTG	AAGGTA	FALSE	FALSE	ENST00000338343.8
30942375	30942536	1	16	ENSG00000099364	18302	18463	30942352	30942513	161	0.4929185634800203	0.5336368234699038	9	18464	22656	TCCTGACTGCCCCCTCTCCGCAGGCCTGCAGGAGCTGGTGCTCTCTG	TGCCTCCACCAGACACCAAACCAGGTGCAACCTCTGTTTGCTTTTCT	CAGGCC	CAGGTG	FALSE	FALSE	ENST00000338343.8
30946730	30946948	1	16	ENSG00000099364	22657	22875	30946707	30946925	218	0.43778452200303486	0.4929185634800203	10	22876	22978	TGACCTCTCATCTGGCTGCCCAGGGCAAACAGAGAGCCGTGGTCGGC	CCCTGGTGCACCTCAATCTTGCTGGTAAGCACGGTCCCCCATCCGTC	CAGGGC	CTGGTA	FALSE	FALSE	ENST00000338343.8
30947052	30948783	1	16	ENSG00000099364	22979	24710	30947029	30948760	1731	0	0.43778452200303486	11	24711	24733	CAGCTCCACTGCCCCATCCCCAGGTTGCCACCGCCTAACGGACCACT	AAAACTCAAAATCTTCCAGCCGGGGCTGCGGAGTTCGTGTGTGTATC	CAGGTT	GGGGCT	TRUE	FALSE	ENST00000338343.8
30924575	30924768	1	16	ENSG00000099364	24	217	30924552	30924745	193	0.9212566299469604	1	1	218	1179	CAGCCTCACCCTCTCTCTACTCCAAACTCATCTCCAGCCCTCCTTCC	GTCCCCGGAAAGGGGGAATCTGGGGTAAGACTGACTGGGAAGAGACC	TCCAAA	GGGGTA	FALSE	FALSE	ENST00000562319.5
30925731	30925931	1	16	ENSG00000099364	1180	1380	30925708	30925908	200	0.8396572827417381	0.9212566299469604	2	1381	2756	ACCCTGCCACCATCCACCTACAGCCCTCGGCGTTGCTGACGCCCCCA	TGCCTGCTCCGGCAGTGCACTGCCGTGAGTTCTGCCCCCACCTTTGG	CAGCCC	GCCGTG	FALSE	FALSE	ENST00000562319.5
30927308	30927451	1	16	ENSG00000099364	2757	2900	30927285	30927428	143	0.7813137494900041	0.8396572827417381	3	2901	3021	TGATGTCCCCTCTCCCCCAACAGCCCGTGCTCCCACACACAGCTGTG	ATCGTCCACCCCGGCTGCCTGAAGGTGATGGCCCTGGGACCCCGGCG	CAGCCC	AAGGTG	FALSE	FALSE	ENST00000562319.5
30927573	30927659	1	16	ENSG00000099364	3022	3108	30927550	30927636	86	0.7462260301917585	0.7813137494900041	4	3109	3193	ACTCACTGCCCTCCTGCCTACAGATGGGGAAGGCTGAGGGTGTCATC	ACCCAGGAAGGCCGCACCAGCAAGGTAGGGGCTGGGCTGGGCTGAGC	CAGATG	AAGGTA	FALSE	FALSE	ENST00000562319.5
30927745	30927963	1	16	ENSG00000099364	3194	3412	30927722	30927940	218	0.6572827417380661	0.7462260301917585	5	3413	3915	CCCCCAGCTTCTGTCCCGCCTAGGATTCAGGTGAGGGGCCTGGCCGC	GAGCCTCCCACCCCAAGGAAAAAGGTGAGCCACGGAGCACGCTCACT	TAGGAT	AAGGTG	FALSE	FALSE	ENST00000562319.5
30928467	30928628	1	16	ENSG00000099364	3916	4077	30928444	30928605	161	0.5915952672378622	0.6572827417380661	6	4078	5521	ATATCTCCCTCTCACCCTGGTAGGTGAAAGGAGGCCGAGAGAGGCAC	GGGCTCCCTCCCGAGAACTGGGAGGTGTGCCGGGGACCTCCTCCCTC	TAGGTG	GAGGTG	FALSE	FALSE	ENST00000562319.5
30930073	30930584	1	16	ENSG00000099364	5522	6033	30930050	30930561	511	0.38310893512851896	0.5915952672378622	7	6034	17564	GCATCAACCCTGTCTCCCTGCAGAAACCAAAGCCGCCTTTGGCCTCT	AGTCTGCCGAACTTGGAGCCGCTGGTGAGTGGCCTGGACAGGCCTGC	CAGAAA	CTGGTG	FALSE	FALSE	ENST00000562319.5
30942116	30942279	1	16	ENSG00000099364	17565	17728	30942093	30942256	163	0.3166054671562627	0.38310893512851896	8	17729	17823	TGTCTCCCCCCTATGGCCGCCAGGTGCTATGACAAGCGTCTGTGGCC	TGTGGCTTCTGAACCGACTACAAGGTAGGGTGTGTGGTACGGAGGAC	CAGGTG	AAGGTA	FALSE	FALSE	ENST00000562319.5
30942375	30942536	1	16	ENSG00000099364	17824	17985	30942352	30942513	161	0.25091799265605874	0.3166054671562627	9	17986	22178	TCCTGACTGCCCCCTCTCCGCAGGCCTGCAGGAGCTGGTGCTCTCTG	TGCCTCCACCAGACACCAAACCAGGTGCAACCTCTGTTTGCTTTTCT	CAGGCC	CAGGTG	FALSE	FALSE	ENST00000562319.5
30946730	30946948	1	16	ENSG00000099364	22179	22397	30946707	30946925	218	0.16197470420236637	0.25091799265605874	10	22398	22500	TGACCTCTCATCTGGCTGCCCAGGGCAAACAGAGAGCCGTGGTCGGC	CCCTGGTGCACCTCAATCTTGCTGGTAAGCACGGTCCCCCATCCGTC	CAGGGC	CTGGTA	FALSE	FALSE	ENST00000562319.5
30947052	30947449	1	16	ENSG00000099364	22501	22898	30947029	30947426	397	0	0.16197470420236637	11	22899	22921	CAGCTCCACTGCCCCATCCCCAGGTTGCCACCGCCTAACGGACCACT	CTTCCTATGTCCTGCCCCTGCTACCTGCTTCATTGTCCATCCCCTGG	CAGGTT	TACCTG	TRUE	FALSE	ENST00000562319.5
30924575	30924768	1	16	ENSG00000099364	24	217	30924552	30924745	193	0.949009247027741	1	1	218	1179	CAGCCTCACCCTCTCTCTACTCCAAACTCATCTCCAGCCCTCCTTCC	GTCCCCGGAAAGGGGGAATCTGGGGTAAGACTGACTGGGAAGAGACC	TCCAAA	GGGGTA	FALSE	FALSE	ENST00000380310.6
30925731	30925931	1	16	ENSG00000099364	1180	1380	30925708	30925908	200	0.8961690885072655	0.949009247027741	2	1381	2756	ACCCTGCCACCATCCACCTACAGCCCTCGGCGTTGCTGACGCCCCCA	TGCCTGCTCCGGCAGTGCACTGCCGTGAGTTCTGCCCCCACCTTTGG	CAGCCC	GCCGTG	FALSE	FALSE	ENST00000380310.6
30927308	30927451	1	16	ENSG00000099364	2757	2900	30927285	30927428	143	0.8583883751651256	0.8961690885072655	3	2901	3021	TGATGTCCCCTCTCCCCCAACAGCCCGTGCTCCCACACACAGCTGTG	ATCGTCCACCCCGGCTGCCTGAAGGTGATGGCCCTGGGACCCCGGCG	CAGCCC	AAGGTG	FALSE	FALSE	ENST00000380310.6
30927573	30927659	1	16	ENSG00000099364	3022	3108	30927550	30927636	86	0.835667107001321	0.8583883751651256	4	3109	3193	ACTCACTGCCCTCCTGCCTACAGATGGGGAAGGCTGAGGGTGTCATC	ACCCAGGAAGGCCGCACCAGCAAGGTAGGGGCTGGGCTGGGCTGAGC	CAGATG	AAGGTA	FALSE	FALSE	ENST00000380310.6
30927745	30927963	1	16	ENSG00000099364	3194	3412	30927722	30927940	218	0.7780713342140027	0.835667107001321	5	3413	3915	CCCCCAGCTTCTGTCCCGCCTAGGATTCAGGTGAGGGGCCTGGCCGC	GAGCCTCCCACCCCAAGGAAAAAGGTGAGCCACGGAGCACGCTCACT	TAGGAT	AAGGTG	FALSE	FALSE	ENST00000380310.6
30928467	30928628	1	16	ENSG00000099364	3916	4077	30928444	30928605	161	0.7355350066050198	0.7780713342140027	6	4078	5521	ATATCTCCCTCTCACCCTGGTAGGTGAAAGGAGGCCGAGAGAGGCAC	GGGCTCCCTCCCGAGAACTGGGAGGTGTGCCGGGGACCTCCTCCCTC	TAGGTG	GAGGTG	FALSE	FALSE	ENST00000380310.6
30930073	30930584	1	16	ENSG00000099364	5522	6033	30930050	30930561	511	0.6005284015852048	0.7355350066050198	7	6034	17564	GCATCAACCCTGTCTCCCTGCAGAAACCAAAGCCGCCTTTGGCCTCT	AGTCTGCCGAACTTGGAGCCGCTGGTGAGTGGCCTGGACAGGCCTGC	CAGAAA	CTGGTG	FALSE	FALSE	ENST00000380310.6
30942116	30942279	1	16	ENSG00000099364	17565	17728	30942093	30942256	163	0.5574636723910171	0.6005284015852048	8	17729	17823	TGTCTCCCCCCTATGGCCGCCAGGTGCTATGACAAGCGTCTGTGGCC	TGTGGCTTCTGAACCGACTACAAGGTAGGGTGTGTGGTACGGAGGAC	CAGGTG	AAGGTA	FALSE	FALSE	ENST00000380310.6
30942375	30942536	1	16	ENSG00000099364	17824	17985	30942352	30942513	161	0.5149273447820344	0.5574636723910171	9	17986	22178	TCCTGACTGCCCCCTCTCCGCAGGCCTGCAGGAGCTGGTGCTCTCTG	TGCCTCCACCAGACACCAAACCAGGTGCAACCTCTGTTTGCTTTTCT	CAGGCC	CAGGTG	FALSE	FALSE	ENST00000380310.6
30946730	30946948	1	16	ENSG00000099364	22179	22397	30946707	30946925	218	0.45733157199471597	0.5149273447820344	10	22398	22500	TGACCTCTCATCTGGCTGCCCAGGGCAAACAGAGAGCCGTGGTCGGC	CCCTGGTGCACCTCAATCTTGCTGGTAAGCACGGTCCCCCATCCGTC	CAGGGC	CTGGTA	FALSE	FALSE	ENST00000380310.6
30947052	30948783	1	16	ENSG00000099364	22501	24232	30947029	30948760	1731	0	0.45733157199471597	11	24233	24255	CAGCTCCACTGCCCCATCCCCAGGTTGCCACCGCCTAACGGACCACT	AAAACTCAAAATCTTCCAGCCGGGGCTGCGGAGTTCGTGTGTGTATC	CAGGTT	GGGGCT	TRUE	FALSE	ENST00000380310.6
30925650	30925931	1	16	ENSG00000099364	24	305	30925627	30925908	281	0.8902772354549005	1	1	306	1681	GAAGAGGGCAGGCTCTAGCTGCCTGTAGGTGGAGGGACCTGTCAGGG	TGCCTGCTCCGGCAGTGCACTGCCGTGAGTTCTGCCCCCACCTTTGG	GCCTGT	GCCGTG	FALSE	FALSE	ENST00000565690.5
30927308	30927451	1	16	ENSG00000099364	1682	1825	30927285	30927428	143	0.8344396720031237	0.8902772354549005	2	1826	1946	TGATGTCCCCTCTCCCCCAACAGCCCGTGCTCCCACACACAGCTGTG	ATCGTCCACCCCGGCTGCCTGAAGGTGATGGCCCTGGGACCCCGGCG	CAGCCC	AAGGTG	FALSE	FALSE	ENST00000565690.5
30927573	30927659	1	16	ENSG00000099364	1947	2033	30927550	30927636	86	0.8008590394377196	0.8344396720031237	3	2034	2840	ACTCACTGCCCTCCTGCCTACAGATGGGGAAGGCTGAGGGTGTCATC	ACCCAGGAAGGCCGCACCAGCAAGGTAGGGGCTGGGCTGGGCTGAGC	CAGATG	AAGGTA	FALSE	FALSE	ENST00000565690.5
30928467	30928499	1	16	ENSG00000099364	2841	2873	30928444	30928476	32	0.7883639203436158	0.8008590394377196	4	2874	4446	ATATCTCCCTCTCACCCTGGTAGGTGAAAGGAGGCCGAGAGAGGCAC	GGCCGAGAGAGGCACCTGAAGAAGGTGGGTGGAGACGCCTGCCTCCT	TAGGTG	AAGGTG	FALSE	FALSE	ENST00000565690.5
30930073	30930584	1	16	ENSG00000099364	4447	4958	30930050	30930561	511	0.5888324873096447	0.7883639203436158	5	4959	16489	GCATCAACCCTGTCTCCCTGCAGAAACCAAAGCCGCCTTTGGCCTCT	AGTCTGCCGAACTTGGAGCCGCTGGTGAGTGGCCTGGACAGGCCTGC	CAGAAA	CTGGTG	FALSE	FALSE	ENST00000565690.5
30942116	30942279	1	16	ENSG00000099364	16490	16653	30942093	30942256	163	0.5251854744240532	0.5888324873096447	6	16654	16748	TGTCTCCCCCCTATGGCCGCCAGGTGCTATGACAAGCGTCTGTGGCC	TGTGGCTTCTGAACCGACTACAAGGTAGGGTGTGTGGTACGGAGGAC	CAGGTG	AAGGTA	FALSE	FALSE	ENST00000565690.5
30942375	30942536	1	16	ENSG00000099364	16749	16910	30942352	30942513	161	0.462319406481843	0.5251854744240532	7	16911	21103	TCCTGACTGCCCCCTCTCCGCAGGCCTGCAGGAGCTGGTGCTCTCTG	TGCCTCCACCAGACACCAAACCAGGTGCAACCTCTGTTTGCTTTTCT	CAGGCC	CAGGTG	FALSE	FALSE	ENST00000565690.5
30946730	30946948	1	16	ENSG00000099364	21104	21322	30946707	30946925	218	0.37719640765326046	0.462319406481843	8	21323	21425	TGACCTCTCATCTGGCTGCCCAGGGCAAACAGAGAGCCGTGGTCGGC	CCCTGGTGCACCTCAATCTTGCTGGTAAGCACGGTCCCCCATCCGTC	CAGGGC	CTGGTA	FALSE	FALSE	ENST00000565690.5
30947052	30948018	1	16	ENSG00000099364	21426	22392	30947029	30947995	966	0	0.37719640765326046	9	22393	22415	CAGCTCCACTGCCCCATCCCCAGGTTGCCACCGCCTAACGGACCACT	GCACAATACTTGAACATTCATCTGTACTGAAGTGTTACTTGAACCGG	CAGGTT	CTGTAC	TRUE	FALSE	ENST00000565690.5
30925892	30925931	1	16	ENSG00000099364	24	63	30925869	30925908	39	0.9881889763779528	1	1	64	1439	ATGAAGAAGTTCGGGGGGCCCGGGCGCATGAAGCAGTCGTGCCTGCT	TGCCTGCTCCGGCAGTGCACTGCCGTGAGTTCTGCCCCCACCTTTGG	CGGGCG	GCCGTG	FALSE	FALSE	ENST00000427128.5
30927308	30927451	1	16	ENSG00000099364	1440	1583	30927285	30927428	143	0.9448818897637795	0.9881889763779528	2	1584	1704	TGATGTCCCCTCTCCCCCAACAGCCCGTGCTCCCACACACAGCTGTG	ATCGTCCACCCCGGCTGCCTGAAGGTGATGGCCCTGGGACCCCGGCG	CAGCCC	AAGGTG	FALSE	FALSE	ENST00000427128.5
30927573	30927659	1	16	ENSG00000099364	1705	1791	30927550	30927636	86	0.9188370684433677	0.9448818897637795	3	1792	1876	ACTCACTGCCCTCCTGCCTACAGATGGGGAAGGCTGAGGGTGTCATC	ACCCAGGAAGGCCGCACCAGCAAGGTAGGGGCTGGGCTGGGCTGAGC	CAGATG	AAGGTA	FALSE	FALSE	ENST00000427128.5
30927745	30927963	1	16	ENSG00000099364	1877	2095	30927722	30927940	218	0.8528164748637189	0.9188370684433677	4	2096	2598	CCCCCAGCTTCTGTCCCGCCTAGGATTCAGGTGAGGGGCCTGGCCGC	GAGCCTCCCACCCCAAGGAAAAAGGTGAGCCACGGAGCACGCTCACT	TAGGAT	AAGGTG	FALSE	FALSE	ENST00000427128.5
30928467	30928499	1	16	ENSG00000099364	2599	2631	30928444	30928476	32	0.8431253785584494	0.8528164748637189	5	2632	4204	ATATCTCCCTCTCACCCTGGTAGGTGAAAGGAGGCCGAGAGAGGCAC	GGCCGAGAGAGGCACCTGAAGAAGGTGGGTGGAGACGCCTGCCTCCT	TAGGTG	AAGGTG	FALSE	FALSE	ENST00000427128.5
30930073	30930584	1	16	ENSG00000099364	4205	4716	30930050	30930561	511	0.6883706844336765	0.8431253785584494	6	4717	16247	GCATCAACCCTGTCTCCCTGCAGAAACCAAAGCCGCCTTTGGCCTCT	AGTCTGCCGAACTTGGAGCCGCTGGTGAGTGGCCTGGACAGGCCTGC	CAGAAA	CTGGTG	FALSE	FALSE	ENST00000427128.5
30942116	30942279	1	16	ENSG00000099364	16248	16411	30942093	30942256	163	0.6390066626287099	0.6883706844336765	7	16412	16506	TGTCTCCCCCCTATGGCCGCCAGGTGCTATGACAAGCGTCTGTGGCC	TGTGGCTTCTGAACCGACTACAAGGTAGGGTGTGTGGTACGGAGGAC	CAGGTG	AAGGTA	FALSE	FALSE	ENST00000427128.5
30942375	30942536	1	16	ENSG00000099364	16507	16668	30942352	30942513	161	0.5902483343428225	0.6390066626287099	8	16669	20861	TCCTGACTGCCCCCTCTCCGCAGGCCTGCAGGAGCTGGTGCTCTCTG	TGCCTCCACCAGACACCAAACCAGGTGCAACCTCTGTTTGCTTTTCT	CAGGCC	CAGGTG	FALSE	FALSE	ENST00000427128.5
30946730	30946948	1	16	ENSG00000099364	20862	21080	30946707	30946925	218	0.5242277407631739	0.5902483343428225	9	21081	21183	TGACCTCTCATCTGGCTGCCCAGGGCAAACAGAGAGCCGTGGTCGGC	CCCTGGTGCACCTCAATCTTGCTGGTAAGCACGGTCCCCCATCCGTC	CAGGGC	CTGGTA	FALSE	FALSE	ENST00000427128.5
30947052	30948783	1	16	ENSG00000099364	21184	22915	30947029	30948760	1731	0	0.5242277407631739	10	22916	22938	CAGCTCCACTGCCCCATCCCCAGGTTGCCACCGCCTAACGGACCACT	AAAACTCAAAATCTTCCAGCCGGGGCTGCGGAGTTCGTGTGTGTATC	CAGGTT	GGGGCT	TRUE	FALSE	ENST00000427128.5
30942375	30942536	1	16	ENSG00000099364	24	185	30942352	30942513	161	0.7034990791896869	1	1	186	4378	TCCTGACTGCCCCCTCTCCGCAGGCCTGCAGGAGCTGGTGCTCTCTG	TGCCTCCACCAGACACCAAACCAGGTGCAACCTCTGTTTGCTTTTCT	CAGGCC	CAGGTG	FALSE	FALSE	ENST00000566320.2
30946730	30946948	1	16	ENSG00000099364	4379	4597	30946707	30946925	218	0.3020257826887661	0.7034990791896869	2	4598	5496	TGACCTCTCATCTGGCTGCCCAGGGCAAACAGAGAGCCGTGGTCGGC	CCCTGGTGCACCTCAATCTTGCTGGTAAGCACGGTCCCCCATCCGTC	CAGGGC	CTGGTA	FALSE	FALSE	ENST00000566320.2
30947848	30948012	1	16	ENSG00000099364	5497	5661	30947825	30947989	164	0	0.3020257826887661	3	5662	5684	CTCTCTGCTTCCCCCCTCCCCAGGCTTCAGTTCCTTCCCCCTGACCC	CTCTCCGCACAATACTTGAACATTCATCTGTACTGAAGTGTTACTTG	CAGGCT	ATTCAT	TRUE	FALSE	ENST00000566320.2
30942432	30942536	1	16	ENSG00000099364	24	128	30942409	30942513	104	0.8722358722358723	1	1	129	4428	GCTCTCTGTCTCTGCCCTGGGCTCAGCCCCACTGCCAGCCCTGCGGC	TGCCTCCACCAGACACCAAACCAGGTGCAACCTCTGTTTGCTTTTCT	GCTCAG	CAGGTG	FALSE	FALSE	ENST00000565939.1
30946837	30946948	1	16	ENSG00000099364	4429	4540	30946814	30946925	111	0.7358722358722358	0.8722358722358723	2	4541	4643	TCCTGCTGCGTCACGCACCCCAGCTGAGCGCCCTGGACCTGAGCCAC	CCCTGGTGCACCTCAATCTTGCTGGTAAGCACGGTCCCCCATCCGTC	CAGCTG	CTGGTA	FALSE	FALSE	ENST00000565939.1
30947052	30947651	1	16	ENSG00000099364	4644	5243	30947029	30947628	599	0	0.7358722358722358	3	5244	5266	CAGCTCCACTGCCCCATCCCCAGGTTGCCACCGCCTAACGGACCACT	CAGCAGACCACCAAGGGTTCAGGGAACAAAGACCAGTTACTTGGAGT	CAGGTT	GGGAAC	TRUE	FALSE	ENST00000565939.1
30949066	30949517	1	16	ENSG00000175938	24	475	30949043	30949494	451	0.7953720508166969	1	1	476	4142	CTAGCCCCGGCTCCGCCTCTGTCCCAGTTCCTGTTTTGGCCTCCGCT	GCCTTGCTCTCGGGCTTCGCCATGGTGAGGGGCCGGGAGGGGTCACA	GTCCCA	ATGGTG	FALSE	FALSE	ENST00000318663.4
30953185	30954938	1	16	ENSG00000175938	4143	5896	30953162	30954915	1753	0	0.7953720508166969	2	5897	5919	TACATCCCCTCTTGTCCCTGCAGGTGGCCATGGTGGAGGTGCAGCTG	ATATAATAAATCGTGTTTCACAGATGTCCCTGTTGCTGTGAAGGGGA	CAGGTG	AGATGT	TRUE	FALSE	ENST00000318663.4
30949081	30949517	1	16	ENSG00000175938	24	460	30949058	30949494	436	0.5519013360739979	1	1	461	639	CCTCTGTCCCAGTTCCTGTTTTGGCCTCCGCTGTCCCGCTCCGGCTC	GCCTTGCTCTCGGGCTTCGCCATGGTGAGGGGCCGGGAGGGGTCACA	TTGGCC	ATGGTG	FALSE	FALSE	ENST00000563161.1
30949697	30949871	1	16	ENSG00000175938	640	814	30949674	30949848	174	0.3730729701952723	0.5519013360739979	2	815	4127	TTCTTACGGATGTGTGTGTACAGGGGACCCCAGGAGACGGGGCCACC	TCCCAGTGCCAGCTTCAAAGGCAGGTCAGCTGGGTGGGGGCTGCATC	CAGGGG	CAGGTC	FALSE	FALSE	ENST00000563161.1
30953185	30953548	1	16	ENSG00000175938	4128	4491	30953162	30953525	363	0	0.3730729701952723	3	4492	4514	TACATCCCCTCTTGTCCCTGCAGGTGGCCATGGTGGAGGTGCAGCTG	CATCCCGGGTGCCCGGGACTCTGGCACCAGTGGCTACCTCCCTTAGT	CAGGTG	TGGCAC	TRUE	FALSE	ENST00000563161.1
30949123	30949517	1	16	ENSG00000175938	24	418	30949100	30949494	394	0.716546762589928	1	1	419	4085	GGCTCCTGGGGCTCCCCGCAGACGCTGCTTTTCTTGCTCCACTGGGG	GCCTTGCTCTCGGGCTTCGCCATGGTGAGGGGCCGGGAGGGGTCACA	GACGCT	ATGGTG	FALSE	FALSE	ENST00000566237.1
30953185	30953712	1	16	ENSG00000175938	4086	4613	30953162	30953689	527	0.337410071942446	0.716546762589928	2	4614	4937	TACATCCCCTCTTGTCCCTGCAGGTGGCCATGGTGGAGGTGCAGCTG	GCCATGGCCTCCACAGCCATCATGGTACCCGTGGGGCTCGTGTTTGT	CAGGTG	ATGGTA	FALSE	FALSE	ENST00000566237.1
30954037	30954506	1	16	ENSG00000175938	4938	5407	30954014	30954483	469	0	0.337410071942446	3	5408	5430	TGGGGCAGCTCCCACATTCCCAGGGATTTTCCCCATCAGTCTGTCCC	GGGATTCCTTTCTTTATTTCTGTAGAATCTATTTTATGGTTGGCATT	CAGGGA	GTAGAA	TRUE	FALSE	ENST00000566237.1
30949152	30949517	1	16	ENSG00000175938	24	389	30949129	30949494	365	0.41693290734824284	1	1	390	7071	TTTCTTGCTCCACTGGGGGTGCCTCTTCCTGGGCGCCCGCCGCCTGC	GCCTTGCTCTCGGGCTTCGCCATGGTGAGGGGCCGGGAGGGGTCACA	GCCTCT	ATGGTG	FALSE	FALSE	ENST00000562699.1
30956200	30956461	1	16	ENSG00000175938	7072	7333	30956177	30956438	261	0	0.41693290734824284	2	7334	7356	AGTCTTTATCATTTTCATTTCAGAGATAAGGAAACAGGCCCAAGAAG	TCTTGTGGTGTGAGACCTTGGATAAGTCTCCCTTCCACCTTTTCCTA	CAGAGA	ATAAGT	TRUE	FALSE	ENST00000562699.1
30957294	30957964	1	16	ENSG00000099381	24	694	30957271	30957941	670	0.8958333333333334	1	1	695	1446	AATCCGCAGATTCGCCAGGTCGGATCCTCAGAATTCCTCGGGTCCCT	CTGTGCCCGCTGGGCCTCGCGCAGGTGGCAGTGGTGTTTGGTGCGCG	CGGATC	CAGGTG	FALSE	FALSE	ENST00000262519.13
30958717	30958881	1	16	ENSG00000099381	1447	1611	30958694	30958858	164	0.8703358208955224	0.8958333333333334	2	1612	1820	GCGTGTCCCTCTTCCCCTAACAGTGTAAATGAGCAAAGATGGATCAG	GATGGAGTCCACTTCAGTGTCAACGTGAGTGCCCGGGTCTTTGGTTG	CAGTGT	AACGTG	FALSE	FALSE	ENST00000262519.13
30959091	30959186	1	16	ENSG00000099381	1821	1916	30959068	30959163	95	0.8555659203980099	0.8703358208955224	3	1917	3996	TCTGCTGCTGCTTTCCTTCCTAGGACTCAAAGTATATACCAGTCGAA	TCCCTCCCAGTCCCTAAGTTTAAGGTAAGTGTCTGCTGGGCTCCTGG	TAGGAC	AAGGTA	FALSE	FALSE	ENST00000262519.13
30961267	30961537	1	16	ENSG00000099381	3997	4267	30961244	30961514	270	0.8135883084577115	0.8555659203980099	4	4268	6162	ACCAACTCCTGTTCTTTCCCCAGCTGGACGAGTTCTATATTGGACAG	TCCATGCCCAGCTTGACATCAAAGGTGAGGACTCCTCTGCCTGCCAC	CAGCTG	AAGGTG	FALSE	FALSE	ENST00000262519.13
30963433	30963554	1	16	ENSG00000099381	6163	6284	30963410	30963531	121	0.7947761194029851	0.8135883084577115	5	6285	6823	GGTTCCCATTTCCCTCCCTCCAGGACAACAACGAATGAAATACTATG	GGCTCGGGTGCAGCCACTGAGACGGTGAGAAGTTTGTGGCTACCACA	CAGGAC	ACGGTG	FALSE	FALSE	ENST00000262519.13
30964094	30964323	1	16	ENSG00000099381	6824	7053	30964071	30964300	229	0.7591728855721394	0.7947761194029851	6	7054	7341	CTTGCCCTGCTCTGTCGCTCTAGGCCGAATCCCGCCGCCGCTCTTCC	TCAGGACTCTGCCTACTCCAGCAGGTACAGAGCAGACCCCGCCTGGG	TAGGCC	CAGGTA	FALSE	FALSE	ENST00000262519.13
30964612	30965461	1	16	ENSG00000099381	7342	8191	30964589	30965438	849	0.6271766169154229	0.7591728855721394	7	8192	8330	TAACTCCCCTGCTTCTTCTCCAGCACCACTTCAACCTCCTTCAAGCC	CCCAAGGCAAATGGACAGAACCAGGTGAGGTTGGGGTCAGCCAGAGG	CAGCAC	CAGGTG	FALSE	FALSE	ENST00000262519.13
30965601	30966386	1	16	ENSG00000099381	8331	9116	30965578	30966363	785	0.5051305970149254	0.6271766169154229	8	9117	9613	GTGACCCTCTTCTGCCCCCGCAGGCTTCTCCATGCTCTTCTGGAGAC	GAGAGCAAGGAGGAGAAGGCCAAGGTGAGGCCAGCGCCTGGGACCGG	CAGGCT	AAGGTG	FALSE	FALSE	ENST00000262519.13
30966884	30967060	1	16	ENSG00000099381	9614	9790	30966861	30967037	176	0.47776741293532343	0.5051305970149254	9	9791	10230	CTCAGCCCCACTGCTGCCTGCAGCCATTCCAGAACGCGGCCAAGCAG	GCCCTGCGGCTGCCTTCATTCAAGGTACTCAGAACTGTCGTTTTGTG	CAGCCA	AAGGTA	FALSE	FALSE	ENST00000262519.13
30967501	30967588	1	16	ENSG00000099381	10231	10318	30967478	30967565	87	0.46424129353233834	0.47776741293532343	10	10319	12034	CCCATCTTTTCCCCATCCCCCAGGTAAAGCGGAAAGAGCCATCGGAA	CTCCTGCTGAGGAAGATGAAGACGGTGAGCAGGGTCAGGCATAAGGA	CAGGTA	ACGGTG	FALSE	FALSE	ENST00000262519.13
30969305	30969462	1	16	ENSG00000099381	12035	12192	30969282	30969439	157	0.43983208955223885	0.46424129353233834	11	12193	12331	CAACTACCACTCTGCTGGCCTAGACCCTGAACAAGAGAAGGAGGCTG	TCCCAGGAGTCCTCCTCGGAGAAGGTGAGGGCCCGGGCGCCGGCTCC	TAGACC	AAGGTG	FALSE	FALSE	ENST00000262519.13
30969602	30969689	1	16	ENSG00000099381	12332	12419	30969579	30969666	87	0.42630597014925375	0.43983208955223885	12	12420	14107	CCTCATTTGTCTTTTTTCTTAAGGATGAGGAGGATGACGAGGAAGAT	AGAAGGAGACAGAGGTGTCGGATGGTGAGCACAAGACAGTGAAATCG	AAGGAT	ATGGTG	FALSE	FALSE	ENST00000262519.13
30971378	30971719	1	16	ENSG00000099381	14108	14449	30971355	30971696	341	0.37328980099502485	0.42630597014925375	13	14450	21874	GACTGCCCCTTCTGGATTTCCAGGCGAGGACGAGGAAAGCGATTCGT	AGGCGTCTCCAGCAAGGCCTGCAGGTAGGTGCCACAGGGCTGTCGGT	CAGGCG	CAGGTA	FALSE	FALSE	ENST00000262519.13
30979145	30980194	1	16	ENSG00000099381	21875	22924	30979122	30980171	1049	0.21019900497512434	0.37328980099502485	14	22925	23214	CTTCCTATGTGCTTCCTTCCCAGGCCCCACGGAGGAGTCACCCCCCA	ACACTCACTGGGTCCATCACACAAATATCCTGAGTGTGGGCGGCCTT	CAGGCC	CAAATA	FALSE	FALSE	ENST00000262519.13
30980485	30980657	1	16	ENSG00000099381	23215	23387	30980462	30980634	172	0.1834577114427861	0.21019900497512434	15	23388	23468	TTCTCTTCCTTAACACCCTGCACTCACCAACCTGACCACCCCAAAAC	CAGCTGGAGGGCGTGGACACTCAGGTGGGCCTAACCCCGCCGCCGCG	CACTCA	CAGGTG	FALSE	FALSE	ENST00000262519.13
30980739	30980849	1	16	ENSG00000099381	23469	23579	30980716	30980826	110	0.16635572139303478	0.1834577114427861	16	23580	23790	CCTCCCTGCCGTGTGTCTCACAGGGGACGAACCGCGTGCTGTCCGAG	CTGCTGAAACTCAACCAGCTCAAGGTGAGGCTGGGCTGCAGGAGGGG	CAGGGG	AAGGTG	FALSE	FALSE	ENST00000262519.13
30981061	30981180	1	16	ENSG00000099381	23791	23910	30981038	30981157	119	0.14785447761194026	0.16635572139303478	17	23911	26364	TGAGTCTCCCTTCTGCCCCCCAGTTCCGGAAGAAGAAGCTCCGATTT	TACGTGGGTCAGAACATCCGTCAGGTGAGGCTGCACTCCCAGCCCCG	CAGTTC	CAGGTG	FALSE	FALSE	ENST00000262519.13
30983635	30983772	1	16	ENSG00000099381	26365	26502	30983612	30983749	137	0.12655472636815923	0.14785447761194026	18	26503	26579	ACCATCGCATCTCACCCTGGCAGATGGTGGCCGACATGCGGGAGAAG	AGATTCATCAACCACTGCTGCACGGTGCGCCAGGGGCCAGCCGGGGC	CAGATG	ACGGTG	FALSE	FALSE	ENST00000262519.13
30983850	30984664	1	16	ENSG00000099381	26580	27394	30983827	30984641	814	0	0.12655472636815923	19	27395	27417	CTCACACGCCCTTCCATCCGCAGCCTAACTGCTACGCCAAGGTCATC	GTGATTAAACTTTATTGTACAAAAGTGTTTGGTCGGTGTATTTGGGC	CAGCCT	AAAGTG	TRUE	FALSE	ENST00000262519.13
30958296	30958384	1	16	ENSG00000099381	24	112	30958273	30958361	88	0.717948717948718	1	1	113	444	CGGTGTTTCCAACGCCCCGAAGAGGTGCCACCTTTCGGCCGGAGGAT	GGGCTCGGCCCGGGCCGCTGGCCGGTGAGGAGGCGGGAGGGGGCGGG	AGAGGT	CCGGTG	FALSE	FALSE	ENST00000452917.2
30958717	30958881	1	16	ENSG00000099381	445	609	30958694	30958858	164	0.1923076923076923	0.717948717948718	2	610	818	GCGTGTCCCTCTTCCCCTAACAGTGTAAATGAGCAAAGATGGATCAG	GATGGAGTCCACTTCAGTGTCAACGTGAGTGCCCGGGTCTTTGGTTG	CAGTGT	AACGTG	FALSE	FALSE	ENST00000452917.2
30959091	30959151	1	16	ENSG00000099381	819	879	30959068	30959128	60	0	0.1923076923076923	3	880	902	TCTGCTGCTGCTTTCCTTCCTAGGACTCAAAGTATATACCAGTCGAA	CCCGTTGCCATGTCAGGTCCAAAAACAGAGACTTTTCCCTCCCAGTC	TAGGAC	AAAACA	TRUE	FALSE	ENST00000452917.2
30985207	30985297	1	16	ENSG00000099377	24	114	30985184	30985274	90	0.95897903372835	1	1	115	276	GGCAGGAGGGAGAAGGAGGAGCCAGCGGAAGGACGGTGTGCGGGCCG	GGCACCCTGGGATAGCGGCTGCAGGTAGGCAGAGGCGCTGCCAGTGC	GCCAGC	CAGGTA	FALSE	FALSE	ENST00000262520.10
30985460	30985824	1	16	ENSG00000099377	277	641	30985437	30985801	364	0.7930720145852325	0.95897903372835	2	642	865	CTGACCCCTTCCTGCACCCCAAGCCCGCCCCTCTCTCCGTAACTCAG	CCTGGCTGGAGGAGCTGAAGACAGGTTCTTGTTGGGGGAGCTTGTGG	AAGCCC	CAGGTT	FALSE	FALSE	ENST00000262520.10
30986049	30986204	1	16	ENSG00000099377	866	1021	30986026	30986181	155	0.7224247948951686	0.7930720145852325	3	1022	1239	CTGTGTCCTCCAACCCCGGCCAGGGCCTGTGAGGGTGACTGCCATCC	CCATCCATGAGGTCAACGTGCAGGGTGAGGAGCTCTGGACACTCCTG	CAGGGC	AGGGTG	FALSE	FALSE	ENST00000262520.10
30986423	30986531	1	16	ENSG00000099377	1240	1348	30986400	30986508	108	0.6731996353691887	0.7224247948951686	4	1349	1421	GGATACGCCTCCTCCTCTGCCAGGTACCCGGAACGTGATCGAGGCTT	CACCAAAGGTCACCCCTTCTACAGGTGAGTGGCAGGCCCTCTTGTCC	CAGGTA	CAGGTG	FALSE	FALSE	ENST00000262520.10
30986605	30986704	1	16	ENSG00000099377	1422	1521	30986582	30986681	99	0.6280765724703737	0.6731996353691887	5	1522	2584	AGTCTTCCTTCTCCTCCCACCAGGGGCAACGAAGACACCCCATACGA	GTCCTGGAGGCCAACGGGAGGAAGGTGAGCCCAGAAAAAGGAGGCGC	CAGGGG	AAGGTG	FALSE	FALSE	ENST00000262520.10
30987768	30989146	1	16	ENSG00000099377	2585	3963	30987745	30989123	1378	0	0.6280765724703737	6	3964	3986	CGCCTCTCTTCCGCCACCGGCAGGCAATGTTGCCTGGATGCACGTGC	CCCGGATTAAAAGCCTCATCCACGACCGTGTCCATCTGTCTGTCCAG	CAGGCA	ACGACC	TRUE	FALSE	ENST00000262520.10
30985211	30985297	1	16	ENSG00000099377	24	110	30985188	30985274	86	0.9602771362586605	1	1	111	465	GGAGGGAGAAGGAGGAGCCAGCGGAAGGACGGTGTGCGGGCCGGCCA	GGCACCCTGGGATAGCGGCTGCAGGTAGGCAGAGGCGCTGCCAGTGC	GCGGAA	CAGGTA	FALSE	FALSE	ENST00000297679.9
30985653	30985824	1	16	ENSG00000099377	466	637	30985630	30985801	171	0.8812933025404157	0.9602771362586605	2	638	861	ATGAGCCAAGGTCTCTTCCCCAGCCAGGCATGGCCGACTCTGCACAG	CCTGGCTGGAGGAGCTGAAGACAGGTTCTTGTTGGGGGAGCTTGTGG	CAGCCA	CAGGTT	FALSE	FALSE	ENST00000297679.9
30986049	30986204	1	16	ENSG00000099377	862	1017	30986026	30986181	155	0.8096997690531178	0.8812933025404157	3	1018	1235	CTGTGTCCTCCAACCCCGGCCAGGGCCTGTGAGGGTGACTGCCATCC	CCATCCATGAGGTCAACGTGCAGGGTGAGGAGCTCTGGACACTCCTG	CAGGGC	AGGGTG	FALSE	FALSE	ENST00000297679.9
30986423	30986531	1	16	ENSG00000099377	1236	1344	30986400	30986508	108	0.7598152424942264	0.8096997690531178	4	1345	1417	GGATACGCCTCCTCCTCTGCCAGGTACCCGGAACGTGATCGAGGCTT	CACCAAAGGTCACCCCTTCTACAGGTGAGTGGCAGGCCCTCTTGTCC	CAGGTA	CAGGTG	FALSE	FALSE	ENST00000297679.9
30986605	30986704	1	16	ENSG00000099377	1418	1517	30986582	30986681	99	0.7140877598152424	0.7598152424942264	5	1518	1652	AGTCTTCCTTCTCCTCCCACCAGGGGCAACGAAGACACCCCATACGA	GTCCTGGAGGCCAACGGGAGGAAGGTGAGCCCAGAAAAAGGAGGCGC	CAGGGG	AAGGTG	FALSE	FALSE	ENST00000297679.9
30986840	30987002	1	16	ENSG00000099377	1653	1815	30986817	30986979	162	0.6392609699769053	0.7140877598152424	6	1816	2580	GCAGTACCTGCCTTTGCCACCAGGTCCGTGGGGGGCTGCCCCTGGTG	TGGAGCATGGCCGGGTCTATGTGGGTGAGGACTGGGCTAGGCAGGGG	CAGGTC	TGGGTG	FALSE	FALSE	ENST00000297679.9
30987768	30989152	1	16	ENSG00000099377	2581	3965	30987745	30989129	1384	0	0.6392609699769053	7	3966	3988	CGCCTCTCTTCCGCCACCGGCAGGCAATGTTGCCTGGATGCACGTGC	TTAAAAGCCTCATCCACGACCGTGTCCATCTGTCTGTCCAGCTCTCC	CAGGCA	GTGTCC	TRUE	FALSE	ENST00000297679.9
30985215	30985297	1	16	ENSG00000099377	24	106	30985192	30985274	82	0.8893387314439946	1	1	107	461	GGAGAAGGAGGAGCCAGCGGAAGGACGGTGTGCGGGCCGGCCAGCCC	GGCACCCTGGGATAGCGGCTGCAGGTAGGCAGAGGCGCTGCCAGTGC	AAGGAC	CAGGTA	FALSE	FALSE	ENST00000562932.5
30985653	30985947	1	16	ENSG00000099377	462	756	30985630	30985924	294	0.4925775978407557	0.8893387314439946	2	757	857	ATGAGCCAAGGTCTCTTCCCCAGCCAGGCATGGCCGACTCTGCACAG	TTTCTGTCCACATGGATGGGTCGAGTGAGTCACATTGGGAACGTGAC	CAGCCA	CGAGTG	FALSE	FALSE	ENST00000562932.5
30986049	30986204	1	16	ENSG00000099377	858	1013	30986026	30986181	155	0.2834008097165992	0.4925775978407557	3	1014	1231	CTGTGTCCTCCAACCCCGGCCAGGGCCTGTGAGGGTGACTGCCATCC	CCATCCATGAGGTCAACGTGCAGGGTGAGGAGCTCTGGACACTCCTG	CAGGGC	AGGGTG	FALSE	FALSE	ENST00000562932.5
30986423	30986531	1	16	ENSG00000099377	1232	1340	30986400	30986508	108	0.13765182186234814	0.2834008097165992	4	1341	1413	GGATACGCCTCCTCCTCTGCCAGGTACCCGGAACGTGATCGAGGCTT	CACCAAAGGTCACCCCTTCTACAGGTGAGTGGCAGGCCCTCTTGTCC	CAGGTA	CAGGTG	FALSE	FALSE	ENST00000562932.5
30986605	30986707	1	16	ENSG00000099377	1414	1516	30986582	30986684	102	0	0.13765182186234814	5	1517	1539	AGTCTTCCTTCTCCTCCCACCAGGGGCAACGAAGACACCCCATACGA	CTGGAGGCCAACGGGAGGAAGGTGAGCCCAGAAAAAGGAGGCGCAGA	CAGGGG	GTGAGC	TRUE	FALSE	ENST00000562932.5
30985216	30985297	1	16	ENSG00000099377	24	105	30985193	30985274	81	0.8906882591093117	1	1	106	332	GAGAAGGAGGAGCCAGCGGAAGGACGGTGTGCGGGCCGGCCAGCCCT	GGCACCCTGGGATAGCGGCTGCAGGTAGGCAGAGGCGCTGCCAGTGC	AGGACG	CAGGTA	FALSE	FALSE	ENST00000574447.1
30985525	30985824	1	16	ENSG00000099377	333	632	30985502	30985801	299	0.4871794871794872	0.8906882591093117	2	633	856	GGCAGGTGGCCTGGTTGCTGCAGCTCCCAGGATCAGCTCTGCCCTCC	CCTGGCTGGAGGAGCTGAAGACAGGTTCTTGTTGGGGGAGCTTGTGG	CAGCTC	CAGGTT	FALSE	FALSE	ENST00000574447.1
30986049	30986204	1	16	ENSG00000099377	857	1012	30986026	30986181	155	0.2780026990553306	0.4871794871794872	3	1013	1230	CTGTGTCCTCCAACCCCGGCCAGGGCCTGTGAGGGTGACTGCCATCC	CCATCCATGAGGTCAACGTGCAGGGTGAGGAGCTCTGGACACTCCTG	CAGGGC	AGGGTG	FALSE	FALSE	ENST00000574447.1
30986423	30986531	1	16	ENSG00000099377	1231	1339	30986400	30986508	108	0.13225371120107965	0.2780026990553306	4	1340	1412	GGATACGCCTCCTCCTCTGCCAGGTACCCGGAACGTGATCGAGGCTT	CACCAAAGGTCACCCCTTCTACAGGTGAGTGGCAGGCCCTCTTGTCC	CAGGTA	CAGGTG	FALSE	FALSE	ENST00000574447.1
30986605	30986703	1	16	ENSG00000099377	1413	1511	30986582	30986680	98	0	0.13225371120107965	5	1512	1534	AGTCTTCCTTCTCCTCCCACCAGGGGCAACGAAGACACCCCATACGA	GGTCCTGGAGGCCAACGGGAGGAAGGTGAGCCCAGAAAAAGGAGGCG	CAGGGG	GAAGGT	TRUE	FALSE	ENST00000574447.1
31010367	31010661	-1	16	ENSG00000099365	24	318	31010684	31010390	294	0.9372733091529764	1	1	319	9081	ACCTCCCTCCGCCCCCCTCCCCCGCGCTCGGCTCCCGCATCCCTCCA	GATCGGACTCAAGAGCTGCGGAGTGTGAGCTTGGGGGTGGGGAGAAT	CCCGCG	AGTGTG	FALSE	FALSE	ENST00000215095.10
31001529	31001603	-1	16	ENSG00000099365	9082	9156	31001626	31001552	74	0.9214849583955622	0.9372733091529764	2	9157	9491	GACTCAGCCTTCCTTGTCCCCAGGCGAAAGACAGTGATGATGAAGAG	TTCATGGATGAGTTCTTTGAACAGGTAATGGGCCTCCAAGGCCCCCA	CAGGCG	CAGGTA	FALSE	FALSE	ENST00000215095.10
31001094	31001193	-1	16	ENSG00000099365	9492	9591	31001216	31001117	99	0.9003627053552379	0.9214849583955622	3	9592	9682	GTATAGCCGATTTTCTGCTCCAGGTGGAAGAGATCCGGGGCTGCATT	TGGCCGCACCCAACCCAGATGAGAGTGAGTGTGGCTGCCGGTGACTG	CAGGTG	AGAGTG	FALSE	FALSE	ENST00000215095.10
31000928	31001002	-1	16	ENSG00000099365	9683	9757	31001025	31000951	74	0.8845743545978237	0.9003627053552379	4	9758	13109	ACTTGCCCTCGCCCTCCCCTCAGAGACCAAACAGGAGCTGGAGGATC	ACAAGGTTCGGTCCAAATTGAAAGGTGAGGAGTACAATCCCTCAACC	CAGAGA	AAGGTG	FALSE	FALSE	ENST00000215095.10
30997502	30997575	-1	16	ENSG00000099365	13110	13183	30997598	30997525	73	0.8689993599317261	0.8845743545978237	5	13184	13625	TCGCTGCGCCCTCTCTCCCGCAGCGATCGAGCAAAGCATTGAACAGG	GACCTGCGCATCCGCAAGACCCAGGTAGGAGGCGGCAGCCCATTGGG	CAGCGA	CAGGTA	FALSE	FALSE	ENST00000215095.10
30996951	30997059	-1	16	ENSG00000099365	13626	13734	30997082	30996974	108	0.8459569020695541	0.8689993599317261	6	13735	13928	CTGTCCCCCCACCCCCACCGTAGCACTCCACACTGTCCCGGAAGTTC	GGATCCAGCGGCAACTGGAGATCAGTGCGTGTGCCCCCCACCCCAGG	TAGCAC	TCAGTG	FALSE	FALSE	ENST00000215095.10
30996683	30996756	-1	16	ENSG00000099365	13929	14002	30996779	30996706	73	0.8303819074034564	0.8459569020695541	7	14003	17200	CAGGGAGTCCTTTCTTCCCGCAGCTGGAAGGACCACCACCAACGAAG	AAGCTGGCCATCTTCACAGATGACGTGAGCCGCGGGTGGGGCGGGCT	CAGCTG	GACGTG	FALSE	FALSE	ENST00000215095.10
30993347	30993484	-1	16	ENSG00000099365	17201	17338	30993507	30993370	137	0.8011521228931087	0.8303819074034564	8	17339	17444	AGCTCTCTCCCTCGTCACCCTAGATCAAAATGGACTCACAGATGACG	ATGGCCATGCTCGTAGAGAGCCAGGTACTGGCTCTGCCACCCATGCC	TAGATC	CAGGTA	FALSE	FALSE	ENST00000215095.10
30993130	30993240	-1	16	ENSG00000099365	17445	17555	30993263	30993153	110	0.7776829528483038	0.8011521228931087	9	17556	17783	GTGCATGTCTCCTCTGTCTGCAGGGAGAGATGATTGACCGCATCGAG	AAATATCAGAGCAAGGCCCGGAGGGTGAGCGGGGCAGGCGGCCTGGG	CAGGGA	AGGGTG	FALSE	FALSE	ENST00000215095.10
30989256	30992901	-1	16	ENSG00000099365	17784	21429	30992924	30989279	3645	0	0.7776829528483038	10	21430	21452	TCTCACTCCTCTTTCTGCTGCAGAAGAAAATCATGATCATCATTTGC	AATAGCAACCAATCCAACAGCGGGTGTGCCGTGTGCTCACTTCCTTC	CAGAAG	GGGTGT	TRUE	FALSE	ENST00000215095.10
31010367	31010396	-1	16	ENSG00000099365	24	53	31010419	31010390	29	0.9648484848484848	1	1	54	8816	GGAGGAGGAGGAGCCGTCGCAGGATGAAGGATCGGACTCAAGAGCTG	GATCGGACTCAAGAGCTGCGGAGTGTGAGCTTGGGGGTGGGGAGAAT	AGGATG	AGTGTG	FALSE	FALSE	ENST00000565419.2
31001529	31001603	-1	16	ENSG00000099365	8817	8891	31001626	31001552	74	0.8751515151515151	0.9648484848484848	2	8892	9226	GACTCAGCCTTCCTTGTCCCCAGGCGAAAGACAGTGATGATGAAGAG	TTCATGGATGAGTTCTTTGAACAGGTAATGGGCCTCCAAGGCCCCCA	CAGGCG	CAGGTA	FALSE	FALSE	ENST00000565419.2
31001094	31001193	-1	16	ENSG00000099365	9227	9326	31001216	31001117	99	0.7551515151515151	0.8751515151515151	3	9327	9417	GTATAGCCGATTTTCTGCTCCAGGTGGAAGAGATCCGGGGCTGCATT	TGGCCGCACCCAACCCAGATGAGAGTGAGTGTGGCTGCCGGTGACTG	CAGGTG	AGAGTG	FALSE	FALSE	ENST00000565419.2
31000928	31001002	-1	16	ENSG00000099365	9418	9492	31001025	31000951	74	0.6654545454545455	0.7551515151515151	4	9493	12844	ACTTGCCCTCGCCCTCCCCTCAGAGACCAAACAGGAGCTGGAGGATC	ACAAGGTTCGGTCCAAATTGAAAGGTGAGGAGTACAATCCCTCAACC	CAGAGA	AAGGTG	FALSE	FALSE	ENST00000565419.2
30997502	30997575	-1	16	ENSG00000099365	12845	12918	30997598	30997525	73	0.5769696969696969	0.6654545454545455	5	12919	13360	TCGCTGCGCCCTCTCTCCCGCAGCGATCGAGCAAAGCATTGAACAGG	GACCTGCGCATCCGCAAGACCCAGGTAGGAGGCGGCAGCCCATTGGG	CAGCGA	CAGGTA	FALSE	FALSE	ENST00000565419.2
30996951	30997059	-1	16	ENSG00000099365	13361	13469	30997082	30996974	108	0.44606060606060605	0.5769696969696969	6	13470	13663	CTGTCCCCCCACCCCCACCGTAGCACTCCACACTGTCCCGGAAGTTC	GGATCCAGCGGCAACTGGAGATCAGTGCGTGTGCCCCCCACCCCAGG	TAGCAC	TCAGTG	FALSE	FALSE	ENST00000565419.2
30996683	30996756	-1	16	ENSG00000099365	13664	13737	30996779	30996706	73	0.35757575757575755	0.44606060606060605	7	13738	16935	CAGGGAGTCCTTTCTTCCCGCAGCTGGAAGGACCACCACCAACGAAG	AAGCTGGCCATCTTCACAGATGACGTGAGCCGCGGGTGGGGCGGGCT	CAGCTG	GACGTG	FALSE	FALSE	ENST00000565419.2
30993347	30993484	-1	16	ENSG00000099365	16936	17073	30993507	30993370	137	0.19151515151515153	0.35757575757575755	8	17074	17179	AGCTCTCTCCCTCGTCACCCTAGATCAAAATGGACTCACAGATGACG	ATGGCCATGCTCGTAGAGAGCCAGGTACTGGCTCTGCCACCCATGCC	TAGATC	CAGGTA	FALSE	FALSE	ENST00000565419.2
30993082	30993240	-1	16	ENSG00000099365	17180	17338	30993263	30993105	158	0	0.19151515151515153	9	17339	17361	GTGCATGTCTCCTCTGTCTGCAGGGAGAGATGATTGACCGCATCGAG	GTAGGCGGGGGAGCCCAAGGCTGAGCCCGGGCTGAGGTGAGTGATGG	CAGGGA	TGAGCC	TRUE	FALSE	ENST00000565419.2
31032889	31032909	1	16	ENSG00000103496	24	44	31032866	31032886	20	0.9645390070921985	1	1	45	134	TGCGCCAGAAGGATGCGGAAGAAGAGATTTCTGCCTTGGCTGAGGTC	GAAGAGATTTCTGCCTTGGCTGAGGTCACTTCCCACCCCCAGATTCC	GAAGAG	GAGGTC	FALSE	FALSE	ENST00000457779.6
31033000	31033076	1	16	ENSG00000103496	135	211	31032977	31033053	76	0.8297872340425532	0.9645390070921985	2	212	524	CCTATTATTTCCCGATTTTCAAGGTCCCATGATGCTGACAGCCCCAA	GGACCCGAAAGCAATAAAGGCGAGGTCAGCAAGGGTCCTACCACCCA	AAGGTC	GAGGTC	FALSE	FALSE	ENST00000457779.6
31033390	31033522	1	16	ENSG00000103496	525	657	31033367	31033499	132	0.5957446808510638	0.8297872340425532	3	658	1147	TTCCTACCCCTTTTGGCAACCAGATTTCCGTTGGAAGATGCAACGGT	CGGGCAAGGAAGAGACGCGACCATGTGCGCATGCCCCGAATTTATCA	CAGATT	CATGTG	FALSE	FALSE	ENST00000457779.6
31034013	31034114	1	16	ENSG00000103496	1148	1249	31033990	31034091	101	0.41666666666666663	0.5957446808510638	4	1250	1360	GCCAATGACTCCGGGCCTGGCAGGGGGATGACAGCTCGGACGAAGAG	CCGGACGAGGAGTTCTTCCACAAGGTAAGGGGCTGGGGTCTCCGCCT	CAGGGG	AAGGTA	FALSE	FALSE	ENST00000457779.6
31034226	31034325	1	16	ENSG00000103496	1361	1460	31034203	31034302	99	0.24113475177304966	0.41666666666666663	5	1461	1596	GCCCTCTCGGTCACCCTCCCCAGGTCCGGACAATTCGGCAGACTATT	TGGCCACGCCCCTTCCCGAGGAGAGTGAGTGAAACCCCGGCTGCAGG	CAGGTC	AGAGTG	FALSE	FALSE	ENST00000457779.6
31034462	31034536	1	16	ENSG00000103496	1597	1671	31034439	31034513	74	0.10992907801418439	0.24113475177304966	6	1672	2104	AGTCTTGGCCTTCTCTTATTCAGGCATGAAGCAGGAGCTGCAGAACC	GGGAGATCCGCCTGCAGCTGAAGGGTGAGCTCCTGGGACCTCAGACA	CAGGCA	AGGGTG	FALSE	FALSE	ENST00000457779.6
31034970	31035032	1	16	ENSG00000103496	2105	2167	31034947	31035009	62	0	0.10992907801418439	7	2168	2190	AATACCCCTGTGTCTTCCCACAGCCATAGAGCCCCAGAAGGAGGAAG	ACTCCGTCAACACAAGAATGAGAAAAACCCAGGTGGGTTTTTTTTCT	CAGCCA	GAAAAA	TRUE	FALSE	ENST00000457779.6
31033095	31033306	1	16	ENSG00000103496	24	235	31033072	31033283	211	0.8580080753701211	1	1	236	318	GCGAGGTCAGCAAGGGTCCTACCACCCACTGCCTCGAAAGGCCTCTG	GGACCGGGCTGGTCACGTGACGCGGTGGGGGCACCATGGGGTGATGT	ACCACC	GCGGTG	FALSE	FALSE	ENST00000394998.5
31033390	31033522	1	16	ENSG00000103496	319	451	31033367	31033499	132	0.769179004037685	0.8580080753701211	2	452	941	TTCCTACCCCTTTTGGCAACCAGATTTCCGTTGGAAGATGCAACGGT	CGGGCAAGGAAGAGACGCGACCATGTGCGCATGCCCCGAATTTATCA	CAGATT	CATGTG	FALSE	FALSE	ENST00000394998.5
31034013	31034114	1	16	ENSG00000103496	942	1043	31033990	31034091	101	0.7012113055181696	0.769179004037685	3	1044	1132	GCCAATGACTCCGGGCCTGGCAGGGGGATGACAGCTCGGACGAAGAG	CCGGACGAGGAGTTCTTCCACAAGGTAAGGGGCTGGGGTCTCCGCCT	CAGGGG	AAGGTA	FALSE	FALSE	ENST00000394998.5
31034204	31034325	1	16	ENSG00000103496	1133	1254	31034181	31034302	121	0.6197846567967699	0.7012113055181696	4	1255	1390	GGAGTACCCCATATCTCTTTCAGCCCTCTCGGTCACCCTCCCCAGGT	TGGCCACGCCCCTTCCCGAGGAGAGTGAGTGAAACCCCGGCTGCAGG	CAGCCC	AGAGTG	FALSE	FALSE	ENST00000394998.5
31034462	31034536	1	16	ENSG00000103496	1391	1465	31034439	31034513	74	0.5699865410497982	0.6197846567967699	5	1466	1898	AGTCTTGGCCTTCTCTTATTCAGGCATGAAGCAGGAGCTGCAGAACC	GGGAGATCCGCCTGCAGCTGAAGGGTGAGCTCCTGGGACCTCAGACA	CAGGCA	AGGGTG	FALSE	FALSE	ENST00000394998.5
31034970	31035040	1	16	ENSG00000103496	1899	1969	31034947	31035017	70	0.5228802153432033	0.5699865410497982	6	1970	4854	AATACCCCTGTGTCTTCCCACAGCCATAGAGCCCCAGAAGGAGGAAG	AACACAAGAATGAGAAAAACCCAGGTGGGTTTTTTTTCTCAGAAATG	CAGCCA	CAGGTG	FALSE	FALSE	ENST00000394998.5
31037926	31038034	1	16	ENSG00000103496	4855	4963	31037903	31038011	108	0.4502018842530283	0.5228802153432033	7	4964	5042	CAGCCTATATTCTTCATCTTTAGCATGGGGTCCTGTCCCAGCAATTC	GGATTCGGAGGCAGCTGAAGATCAGTGAGTTGTGCATGCCCAGCCTG	TAGCAT	TCAGTG	FALSE	FALSE	ENST00000394998.5
31038114	31038190	1	16	ENSG00000103496	5043	5119	31038091	31038167	76	0.3990578734858681	0.4502018842530283	8	5120	5438	GAGCCTGGCCTTTTCCTTCACAGCCAATGCTGGGATGGTGTCTGATG	CAAAGCGAGGTGTTTGTGTCCAATGTGAGTGGCCACAGCCAGCCCCT	CAGCCA	AATGTG	FALSE	FALSE	ENST00000394998.5
31038510	31038647	1	16	ENSG00000103496	5439	5576	31038487	31038624	137	0.306864064602961	0.3990578734858681	9	5577	6469	CCCCACTCCTGTCCACCCCCCAGATCCTGAAGGACACGCAGGTGACT	CTGGCTACCGAAGTGGAGATGCAGGTGGGTGCCCCGCGCAGCCCCAG	CAGATC	CAGGTG	FALSE	FALSE	ENST00000394998.5
31039541	31039651	1	16	ENSG00000103496	6470	6580	31039518	31039628	110	0.2328398384925976	0.306864064602961	10	6581	6651	GAACCACCCCATCCTCTGAGCAGGGGGAGATGATCAATCGGATTGAG	GAGAACCAGAAGAAGGCGAGGAAGGTGAGCCTCCCAGGCCCGGCCAC	CAGGGG	AAGGTG	FALSE	FALSE	ENST00000394998.5
31039723	31039818	1	16	ENSG00000103496	6652	6747	31039700	31039795	95	0.16890982503364738	0.2328398384925976	11	6748	6840	CCTGACCCCCTCCTCTCCCACAGAAGAAAGTCTTGATTGCCATCTGT	GTTGGATAATGTCGCACATTGTTGGTGAGATGTTGTGGGCTGCCCCC	CAGAAG	TTGGTG	FALSE	FALSE	ENST00000394998.5
31039912	31040163	1	16	ENSG00000103496	6841	7092	31039889	31040140	251	0	0.16890982503364738	12	7093	7115	TGTTCTCCCTCCTTTCCTTACAGGCACTAGGAGCACCAGGAACCCAG	AATTAAAAAACAAAAAAAGAGCATAGAAAGCCCTGTGCACGTGTGTT	CAGGCA	CATAGA	TRUE	FALSE	ENST00000394998.5
31033491	31033835	1	16	ENSG00000103496	24	368	31033468	31033812	344	0.7659863945578231	1	1	369	545	GCAACAACTTCCGACTCCACCTTCCCAGCCTCGGGCAAGGAAGAGAC	GACAGGACCCACGAGCTGAGACAGGTGAGACGCCAGGGCAGCGGGGA	CTTCCC	CAGGTG	FALSE	FALSE	ENST00000313843.7
31034013	31034114	1	16	ENSG00000103496	546	647	31033990	31034091	101	0.6972789115646258	0.7659863945578231	2	648	758	GCCAATGACTCCGGGCCTGGCAGGGGGATGACAGCTCGGACGAAGAG	CCGGACGAGGAGTTCTTCCACAAGGTAAGGGGCTGGGGTCTCCGCCT	CAGGGG	AAGGTA	FALSE	FALSE	ENST00000313843.7
31034226	31034325	1	16	ENSG00000103496	759	858	31034203	31034302	99	0.6299319727891157	0.6972789115646258	3	859	994	GCCCTCTCGGTCACCCTCCCCAGGTCCGGACAATTCGGCAGACTATT	TGGCCACGCCCCTTCCCGAGGAGAGTGAGTGAAACCCCGGCTGCAGG	CAGGTC	AGAGTG	FALSE	FALSE	ENST00000313843.7
31034462	31034536	1	16	ENSG00000103496	995	1069	31034439	31034513	74	0.5795918367346939	0.6299319727891157	4	1070	1502	AGTCTTGGCCTTCTCTTATTCAGGCATGAAGCAGGAGCTGCAGAACC	GGGAGATCCGCCTGCAGCTGAAGGGTGAGCTCCTGGGACCTCAGACA	CAGGCA	AGGGTG	FALSE	FALSE	ENST00000313843.7
31034970	31035040	1	16	ENSG00000103496	1503	1573	31034947	31035017	70	0.5319727891156463	0.5795918367346939	5	1574	4458	AATACCCCTGTGTCTTCCCACAGCCATAGAGCCCCAGAAGGAGGAAG	AACACAAGAATGAGAAAAACCCAGGTGGGTTTTTTTTCTCAGAAATG	CAGCCA	CAGGTG	FALSE	FALSE	ENST00000313843.7
31037926	31038034	1	16	ENSG00000103496	4459	4567	31037903	31038011	108	0.45850340136054424	0.5319727891156463	6	4568	4646	CAGCCTATATTCTTCATCTTTAGCATGGGGTCCTGTCCCAGCAATTC	GGATTCGGAGGCAGCTGAAGATCAGTGAGTTGTGCATGCCCAGCCTG	TAGCAT	TCAGTG	FALSE	FALSE	ENST00000313843.7
31038114	31038190	1	16	ENSG00000103496	4647	4723	31038091	31038167	76	0.4068027210884354	0.45850340136054424	7	4724	5042	GAGCCTGGCCTTTTCCTTCACAGCCAATGCTGGGATGGTGTCTGATG	CAAAGCGAGGTGTTTGTGTCCAATGTGAGTGGCCACAGCCAGCCCCT	CAGCCA	AATGTG	FALSE	FALSE	ENST00000313843.7
31038510	31038647	1	16	ENSG00000103496	5043	5180	31038487	31038624	137	0.3136054421768707	0.4068027210884354	8	5181	6073	CCCCACTCCTGTCCACCCCCCAGATCCTGAAGGACACGCAGGTGACT	CTGGCTACCGAAGTGGAGATGCAGGTGGGTGCCCCGCGCAGCCCCAG	CAGATC	CAGGTG	FALSE	FALSE	ENST00000313843.7
31039541	31039651	1	16	ENSG00000103496	6074	6184	31039518	31039628	110	0.2387755102040816	0.3136054421768707	9	6185	6255	GAACCACCCCATCCTCTGAGCAGGGGGAGATGATCAATCGGATTGAG	GAGAACCAGAAGAAGGCGAGGAAGGTGAGCCTCCCAGGCCCGGCCAC	CAGGGG	AAGGTG	FALSE	FALSE	ENST00000313843.7
31039723	31039818	1	16	ENSG00000103496	6256	6351	31039700	31039795	95	0.1741496598639456	0.2387755102040816	10	6352	6444	CCTGACCCCCTCCTCTCCCACAGAAGAAAGTCTTGATTGCCATCTGT	GTTGGATAATGTCGCACATTGTTGGTGAGATGTTGTGGGCTGCCCCC	CAGAAG	TTGGTG	FALSE	FALSE	ENST00000313843.7
31039912	31040168	1	16	ENSG00000103496	6445	6701	31039889	31040145	256	0	0.1741496598639456	11	6702	6724	TGTTCTCCCTCCTTTCCTTACAGGCACTAGGAGCACCAGGAACCCAG	AAAAACAAAAAAAGAGCATAGAAAGCCCTGTGCACGTGTGTTCCTGG	CAGGCA	AAAGCC	TRUE	FALSE	ENST00000313843.7
31033547	31033835	1	16	ENSG00000103496	24	312	31033524	31033812	288	0.6550898203592814	1	1	313	489	TGCGCATGCCCCGAATTTATCACGGAGGGGCGGGGCTGAGGCTGCGG	GACAGGACCCACGAGCTGAGACAGGTGAGACGCCAGGGCAGCGGGGA	CACGGA	CAGGTG	FALSE	FALSE	ENST00000460668.5
31034013	31034114	1	16	ENSG00000103496	490	591	31033990	31034091	101	0.5341317365269461	0.6550898203592814	2	592	680	GCCAATGACTCCGGGCCTGGCAGGGGGATGACAGCTCGGACGAAGAG	CCGGACGAGGAGTTCTTCCACAAGGTAAGGGGCTGGGGTCTCCGCCT	CAGGGG	AAGGTA	FALSE	FALSE	ENST00000460668.5
31034204	31034325	1	16	ENSG00000103496	681	802	31034181	31034302	121	0.3892215568862275	0.5341317365269461	3	803	938	GGAGTACCCCATATCTCTTTCAGCCCTCTCGGTCACCCTCCCCAGGT	TGGCCACGCCCCTTCCCGAGGAGAGTGAGTGAAACCCCGGCTGCAGG	CAGCCC	AGAGTG	FALSE	FALSE	ENST00000460668.5
31034462	31034536	1	16	ENSG00000103496	939	1013	31034439	31034513	74	0.30059880239520953	0.3892215568862275	4	1014	1446	AGTCTTGGCCTTCTCTTATTCAGGCATGAAGCAGGAGCTGCAGAACC	GGGAGATCCGCCTGCAGCTGAAGGGTGAGCTCCTGGGACCTCAGACA	CAGGCA	AGGGTG	FALSE	FALSE	ENST00000460668.5
31034970	31035040	1	16	ENSG00000103496	1447	1517	31034947	31035017	70	0.21676646706586822	0.30059880239520953	5	1518	4402	AATACCCCTGTGTCTTCCCACAGCCATAGAGCCCCAGAAGGAGGAAG	AACACAAGAATGAGAAAAACCCAGGTGGGTTTTTTTTCTCAGAAATG	CAGCCA	CAGGTG	FALSE	FALSE	ENST00000460668.5
31037926	31038034	1	16	ENSG00000103496	4403	4511	31037903	31038011	108	0.08742514970059878	0.21676646706586822	6	4512	4590	CAGCCTATATTCTTCATCTTTAGCATGGGGTCCTGTCCCAGCAATTC	GGATTCGGAGGCAGCTGAAGATCAGTGAGTTGTGCATGCCCAGCCTG	TAGCAT	TCAGTG	FALSE	FALSE	ENST00000460668.5
31038114	31038187	1	16	ENSG00000103496	4591	4664	31038091	31038164	73	0	0.08742514970059878	7	4665	4687	GAGCCTGGCCTTTTCCTTCACAGCCAATGCTGGGATGGTGTCTGATG	GGGCAAAGCGAGGTGTTTGTGTCCAATGTGAGTGGCCACAGCCAGCC	CAGCCA	TCCAAT	TRUE	FALSE	ENST00000460668.5
31033547	31033835	1	16	ENSG00000103496	24	312	31033524	31033812	288	0.7046153846153846	1	1	313	489	TGCGCATGCCCCGAATTTATCACGGAGGGGCGGGGCTGAGGCTGCGG	GACAGGACCCACGAGCTGAGACAGGTGAGACGCCAGGGCAGCGGGGA	CACGGA	CAGGTG	FALSE	FALSE	ENST00000496977.5
31034013	31034114	1	16	ENSG00000103496	490	591	31033990	31034091	101	0.601025641025641	0.7046153846153846	2	592	680	GCCAATGACTCCGGGCCTGGCAGGGGGATGACAGCTCGGACGAAGAG	CCGGACGAGGAGTTCTTCCACAAGGTAAGGGGCTGGGGTCTCCGCCT	CAGGGG	AAGGTA	FALSE	FALSE	ENST00000496977.5
31034204	31034325	1	16	ENSG00000103496	681	802	31034181	31034302	121	0.4769230769230769	0.601025641025641	3	803	938	GGAGTACCCCATATCTCTTTCAGCCCTCTCGGTCACCCTCCCCAGGT	TGGCCACGCCCCTTCCCGAGGAGAGTGAGTGAAACCCCGGCTGCAGG	CAGCCC	AGAGTG	FALSE	FALSE	ENST00000496977.5
31034462	31034536	1	16	ENSG00000103496	939	1013	31034439	31034513	74	0.401025641025641	0.4769230769230769	4	1014	1446	AGTCTTGGCCTTCTCTTATTCAGGCATGAAGCAGGAGCTGCAGAACC	GGGAGATCCGCCTGCAGCTGAAGGGTGAGCTCCTGGGACCTCAGACA	CAGGCA	AGGGTG	FALSE	FALSE	ENST00000496977.5
31034970	31035040	1	16	ENSG00000103496	1447	1517	31034947	31035017	70	0.3292307692307692	0.401025641025641	5	1518	4402	AATACCCCTGTGTCTTCCCACAGCCATAGAGCCCCAGAAGGAGGAAG	AACACAAGAATGAGAAAAACCCAGGTGGGTTTTTTTTCTCAGAAATG	CAGCCA	CAGGTG	FALSE	FALSE	ENST00000496977.5
31037926	31038034	1	16	ENSG00000103496	4403	4511	31037903	31038011	108	0.21846153846153848	0.3292307692307692	6	4512	4590	CAGCCTATATTCTTCATCTTTAGCATGGGGTCCTGTCCCAGCAATTC	GGATTCGGAGGCAGCTGAAGATCAGTGAGTTGTGCATGCCCAGCCTG	TAGCAT	TCAGTG	FALSE	FALSE	ENST00000496977.5
31038114	31038190	1	16	ENSG00000103496	4591	4667	31038091	31038167	76	0.14051282051282055	0.21846153846153848	7	4668	4986	GAGCCTGGCCTTTTCCTTCACAGCCAATGCTGGGATGGTGTCTGATG	CAAAGCGAGGTGTTTGTGTCCAATGTGAGTGGCCACAGCCAGCCCCT	CAGCCA	AATGTG	FALSE	FALSE	ENST00000496977.5
31038510	31038647	1	16	ENSG00000103496	4987	5124	31038487	31038624	137	0	0.14051282051282055	8	5125	5147	CCCCACTCCTGTCCACCCCCCAGATCCTGAAGGACACGCAGGTGACT	CTGGCTACCGAAGTGGAGATGCAGGTGGGTGCCCCGCGCAGCCCCAG	CAGATC	CAGGTG	TRUE	FALSE	ENST00000496977.5
31033805	31033835	1	16	ENSG00000103496	24	54	31033782	31033812	30	0.9534883720930233	1	1	55	231	CGGGGAGGGAGAGCTCAGGCCGCCATGCGGGACAGGACCCACGAGCT	GACAGGACCCACGAGCTGAGACAGGTGAGACGCCAGGGCAGCGGGGA	CGCCAT	CAGGTG	FALSE	FALSE	ENST00000613541.1
31034013	31034114	1	16	ENSG00000103496	232	333	31033990	31034091	101	0.7968992248062016	0.9534883720930233	2	334	444	GCCAATGACTCCGGGCCTGGCAGGGGGATGACAGCTCGGACGAAGAG	CCGGACGAGGAGTTCTTCCACAAGGTAAGGGGCTGGGGTCTCCGCCT	CAGGGG	AAGGTA	FALSE	FALSE	ENST00000613541.1
31034226	31034325	1	16	ENSG00000103496	445	544	31034203	31034302	99	0.6434108527131783	0.7968992248062016	3	545	680	GCCCTCTCGGTCACCCTCCCCAGGTCCGGACAATTCGGCAGACTATT	TGGCCACGCCCCTTCCCGAGGAGAGTGAGTGAAACCCCGGCTGCAGG	CAGGTC	AGAGTG	FALSE	FALSE	ENST00000613541.1
31034462	31034877	1	16	ENSG00000103496	681	1096	31034439	31034854	415	0	0.6434108527131783	4	1097	1119	AGTCTTGGCCTTCTCTTATTCAGGCATGAAGCAGGAGCTGCAGAACC	AAATAAACTTACTTTCTCCTCTTAGAGGCTCAGCCTTAGTCATTTTA	CAGGCA	TTAGAG	TRUE	FALSE	ENST00000613541.1
31064800	31065088	-1	16	ENSG00000167394	24	312	31065111	31064823	288	0.8796489761805265	1	1	313	630	AGATTCCAGAGCAGAGAGTGGACAGATTCCAGTCTGGGGCGGAGGCC	ACACTGAGCTGAAGAAGGAAGATGGTGAGACAGATGGAACCTGGGCC	GACAGA	ATGGTG	FALSE	FALSE	ENST00000535577.5
31063813	31064481	-1	16	ENSG00000167394	631	1299	31064504	31063836	668	0.6005014625992477	0.8796489761805265	2	1300	2831	GTCTAACTTTGCTTCTCTTGCAGAGAAACCCCGTTCACCAAGGCCAT	CAAGGACCTCCGCAACCATGAGCGGTGAGGGTGCCTTCCGGGGCAGG	CAGAGA	GCGGTG	FALSE	FALSE	ENST00000535577.5
31060843	31062280	-1	16	ENSG00000167394	2832	4269	31062303	31060866	1437	0	0.6005014625992477	3	4270	4292	CCAAGTCCTCCACACCCCCGCAGGTCCCACACCGGCGAGCGCCCCTT	AAGCTTTCATTTTGGCACCAGGTCATCTTCTGTGTTCTGGTTGGGAG	CAGGTC	GTCATC	TRUE	FALSE	ENST00000535577.5
31064904	31064969	-1	16	ENSG00000167394	24	89	31064992	31064927	65	0.9714661984196664	1	1	90	307	AAGAAAACACAAATGCTGGGGACCTGTCACTTCCAGACAGTGCCAGC	GGCTCAGCCCTTTTCTGGTCCCAGGTCTGTCTTTTCTGGGCGCTTGG	GACCTG	CAGGTC	FALSE	FALSE	ENST00000426488.6
31064572	31064685	-1	16	ENSG00000167394	308	421	31064708	31064595	113	0.9218612818261633	0.9714661984196664	2	422	511	TGACCCTCAGCCTCCTTTCTTAGTGGCTCTGCGGACACTTGGTCCAA	CAGGAAGGATGTGTGGGTTCCGAGGTGAGAAATGCAGATGAGATAGG	TAGTGG	GAGGTG	FALSE	FALSE	ENST00000426488.6
31063813	31064481	-1	16	ENSG00000167394	512	1180	31064504	31063836	668	0.6286215978928885	0.9218612818261633	3	1181	2712	GTCTAACTTTGCTTCTCTTGCAGAGAAACCCCGTTCACCAAGGCCAT	CAAGGACCTCCGCAACCATGAGCGGTGAGGGTGCCTTCCGGGGCAGG	CAGAGA	GCGGTG	FALSE	FALSE	ENST00000426488.6
31060848	31062280	-1	16	ENSG00000167394	2713	4145	31062303	31060871	1432	0	0.6286215978928885	4	4146	4168	CCAAGTCCTCCACACCCCCGCAGGTCCCACACCGGCGAGCGCCCCTT	CATTAAAGCTTTCATTTTGGCACCAGGTCATCTTCTGTGTTCTGGTT	CAGGTC	ACCAGG	TRUE	FALSE	ENST00000426488.6
31072740	31073502	-1	16	ENSG00000167394	24	786	31073525	31072763	762	0.7337526205450734	1	1	787	9044	GGGCTGTGAGCGGCCCCGGGCGCATTGCGGGCCCAGCAGGTCCTAGA	GTCGCTGGAGCTGAGGCTGGAAAAGTAGGTTGGGATCAGGTTGTGAA	CGCATT	AAAGTA	FALSE	FALSE	ENST00000538906.5
31063813	31064481	-1	16	ENSG00000167394	9045	9713	31064504	31063836	668	0.5003494060097834	0.7337526205450734	2	9714	11245	GTCTAACTTTGCTTCTCTTGCAGAGAAACCCCGTTCACCAAGGCCAT	CAAGGACCTCCGCAACCATGAGCGGTGAGGGTGCCTTCCGGGGCAGG	CAGAGA	GCGGTG	FALSE	FALSE	ENST00000538906.5
31060848	31062280	-1	16	ENSG00000167394	11246	12678	31062303	31060871	1432	0	0.5003494060097834	3	12679	12701	CCAAGTCCTCCACACCCCCGCAGGTCCCACACCGGCGAGCGCCCCTT	CATTAAAGCTTTCATTTTGGCACCAGGTCATCTTCTGTGTTCTGGTT	CAGGTC	ACCAGG	TRUE	FALSE	ENST00000538906.5
31072886	31073502	-1	16	ENSG00000167394	24	640	31073525	31072909	616	0.7730287398673544	1	1	641	9044	GGGCTGTGAGCGGCCCCGGGCGCATTGCGGGCCCAGCAGGTCCTAGA	TAGGGAAGGGGGTTCTTGAAGGATGTAAAGGGGCTTTCCCGTTGGAG	CGCATT	GATGTA	FALSE	FALSE	ENST00000394983.6
31063813	31064481	-1	16	ENSG00000167394	9045	9713	31064504	31063836	668	0.52689756816507	0.7730287398673544	2	9714	11245	GTCTAACTTTGCTTCTCTTGCAGAGAAACCCCGTTCACCAAGGCCAT	CAAGGACCTCCGCAACCATGAGCGGTGAGGGTGCCTTCCGGGGCAGG	CAGAGA	GCGGTG	FALSE	FALSE	ENST00000394983.6
31060850	31062280	-1	16	ENSG00000167394	11246	12676	31062303	31060873	1430	0	0.52689756816507	3	12677	12699	CCAAGTCCTCCACACCCCCGCAGGTCCCACACCGGCGAGCGCCCCTT	CTCATTAAAGCTTTCATTTTGGCACCAGGTCATCTTCTGTGTTCTGG	CAGGTC	GCACCA	TRUE	FALSE	ENST00000394983.6
31073659	31074320	-1	16	ENSG00000167394	24	685	31074343	31073682	661	0.760420442189199	1	1	686	9862	GAGCCGCAGTTTTACGCAGACACACTTCCGGCGCTAAGTTCTAGGTC	CGGAGTCAGCACAAGTCTCATCAGGTAGGAAACGTCGGCGGGAAGCC	CACACT	CAGGTA	FALSE	FALSE	ENST00000300849.4
31063813	31064481	-1	16	ENSG00000167394	9863	10531	31064504	31063836	668	0.51830373323668	0.760420442189199	2	10532	12063	GTCTAACTTTGCTTCTCTTGCAGAGAAACCCCGTTCACCAAGGCCAT	CAAGGACCTCCGCAACCATGAGCGGTGAGGGTGCCTTCCGGGGCAGG	CAGAGA	GCGGTG	FALSE	FALSE	ENST00000300849.4
31060850	31062280	-1	16	ENSG00000167394	12064	13494	31062303	31060873	1430	0	0.51830373323668	3	13495	13517	CCAAGTCCTCCACACCCCCGCAGGTCCCACACCGGCGAGCGCCCCTT	CTCATTAAAGCTTTCATTTTGGCACCAGGTCATCTTCTGTGTTCTGG	CAGGTC	GCACCA	TRUE	FALSE	ENST00000300849.4
31064800	31065055	-1	16	ENSG00000167394	24	279	31065078	31064823	255	0.896551724137931	1	1	280	393	CTGGGGCGGAGGCCCGTACAGCTGTGCAAGGCCAGAATTCTGTGTGA	ACACTGAGCTGAAGAAGGAAGATGGTGAGACAGATGGAACCTGGGCC	GCTGTG	ATGGTG	FALSE	FALSE	ENST00000539836.3
31064572	31064685	-1	16	ENSG00000167394	394	507	31064708	31064595	113	0.850709939148073	0.896551724137931	2	508	597	TGACCCTCAGCCTCCTTTCTTAGTGGCTCTGCGGACACTTGGTCCAA	CAGGAAGGATGTGTGGGTTCCGAGGTGAGAAATGCAGATGAGATAGG	TAGTGG	GAGGTG	FALSE	FALSE	ENST00000539836.3
31063813	31064481	-1	16	ENSG00000167394	598	1266	31064504	31063836	668	0.5797160243407709	0.850709939148073	3	1267	2798	GTCTAACTTTGCTTCTCTTGCAGAGAAACCCCGTTCACCAAGGCCAT	CAAGGACCTCCGCAACCATGAGCGGTGAGGGTGCCTTCCGGGGCAGG	CAGAGA	GCGGTG	FALSE	FALSE	ENST00000539836.3
31060851	31062280	-1	16	ENSG00000167394	2799	4228	31062303	31060874	1429	0	0.5797160243407709	4	4229	4251	CCAAGTCCTCCACACCCCCGCAGGTCCCACACCGGCGAGCGCCCCTT	ACTCATTAAAGCTTTCATTTTGGCACCAGGTCATCTTCTGTGTTCTG	CAGGTC	GGCACC	TRUE	FALSE	ENST00000539836.3
31073659	31073712	-1	16	ENSG00000167394	24	77	31073735	31073682	53	0.8664987405541562	1	1	78	9254	CCTGTTTGGCAGGGTCCGGGCTCCGTCGGTGCGAGGAGCCGACGCCG	CGGAGTCAGCACAAGTCTCATCAGGTAGGAAACGTCGGCGGGAAGCC	CTCCGT	CAGGTA	FALSE	FALSE	ENST00000414399.1
31064295	31064481	-1	16	ENSG00000167394	9255	9441	31064504	31064318	186	0.3979848866498741	0.8664987405541562	2	9442	11455	GTCTAACTTTGCTTCTCTTGCAGAGAAACCCCGTTCACCAAGGCCAT	GACTGCTCTGAAGAGGTGGCCGAGGTGAAGCCAAAGCCAGAGACAGA	CAGAGA	GAGGTG	FALSE	FALSE	ENST00000414399.1
31062122	31062280	-1	16	ENSG00000167394	11456	11614	31062303	31062145	158	0	0.3979848866498741	3	11615	11637	CCAAGTCCTCCACACCCCCGCAGGTCCCACACCGGCGAGCGCCCCTT	CACGCAGCTCAGTTCCTACCAGAGCCACGAGCGCACGCACTCGGGGG	CAGGTC	GAGCCA	TRUE	FALSE	ENST00000414399.1
31064800	31065088	-1	16	ENSG00000167394	24	312	31065111	31064823	288	0.64	1	1	313	630	AGATTCCAGAGCAGAGAGTGGACAGATTCCAGTCTGGGGCGGAGGCC	ACACTGAGCTGAAGAAGGAAGATGGTGAGACAGATGGAACCTGGGCC	GACAGA	ATGGTG	FALSE	FALSE	ENST00000442862.2
31063969	31064481	-1	16	ENSG00000167394	631	1143	31064504	31063992	512	0	0.64	2	1144	1166	GTCTAACTTTGCTTCTCTTGCAGAGAAACCCCGTTCACCAAGGCCAT	GATCCACCAGCGTGGCCACACAGGCGAGCGGCCTTACGCCTGCGCCG	CAGAGA	AGGCGA	TRUE	FALSE	ENST00000442862.2
31072740	31072827	-1	16	ENSG00000167394	24	111	31072850	31072763	87	0.7734375	1	1	112	8369	GGCTCCCCGAGCCCAGGAAACTGCATCTAGAGGTGGAGGATTGAGAA	GTCGCTGGAGCTGAGGCTGGAAAAGTAGGTTGGGATCAGGTTGTGAA	CTGCAT	AAAGTA	FALSE	FALSE	ENST00000417935.1
31064184	31064481	-1	16	ENSG00000167394	8370	8667	31064504	31064207	297	0	0.7734375	2	8668	8690	GTCTAACTTTGCTTCTCTTGCAGAGAAACCCCGTTCACCAAGGCCAT	GCGTGTCCGCTATGCCCCAAGGCCTACAAGACGGCACCCGAGCTGCG	CAGAGA	GCCTAC	TRUE	FALSE	ENST00000417935.1
31074422	31074631	1	16	ENSG00000167395	24	233	31074399	31074608	209	0.9696617796487154	1	1	234	1847	CCTAAGGACACTTCCTGTTTCCTAGTAACAATAGGAAGTGTCCGTAG	TTGGGGCGCGCGGCTGCAGTTAGGGTAAGGGTCCCAGTGCGCAGGCG	CCTAGT	AGGGTA	FALSE	FALSE	ENST00000300850.5
31076246	31081701	1	16	ENSG00000167395	1848	7303	31076223	31081678	5455	0.17781971258528084	0.9696617796487154	2	7304	8572	TGACCACTGCCCCCTCTTCCTAGGCCTTGGCCCCTCCACCAGAGGAA	AGGAGTGGACGGTGGCCGGCTCCGGTAGGGGGCATGAAGGGTCCCAG	TAGGCC	CCGGTA	FALSE	FALSE	ENST00000300850.5
31082971	31084196	1	16	ENSG00000167395	8573	9798	31082948	31084173	1225	0	0.17781971258528084	3	9799	9821	ACCTCCTCTCTCTCTCCCCCCAGGAGCCCCAGTGGCACCAGTGACGG	AGTAGACCTGCCAGTCCAAACTGCTGACCCAGTCCTCATAGGCAGGG	CAGGAG	TGCTGA	TRUE	FALSE	ENST00000300850.5
31074423	31074761	1	16	ENSG00000167395	24	362	31074400	31074738	338	0.4172413793103448	1	1	363	1846	CTAAGGACACTTCCTGTTTCCTAGTAACAATAGGAAGTGTCCGTAGA	AAATTGGCAGACGAGATGAGTGAGGTCAGAGGACTTCATTGGTGGTT	CTAGTA	GAGGTC	FALSE	FALSE	ENST00000564189.1
31076246	31076488	1	16	ENSG00000167395	1847	2089	31076223	31076465	242	0	0.4172413793103448	2	2090	2112	TGACCACTGCCCCCTCTTCCTAGGCCTTGGCCCCTCCACCAGAGGAA	CTACCGTTGTCAGCAGTGTGGGCGGGGCTACCGTCACCCCGGGAGCC	TAGGCC	GCGGGG	TRUE	FALSE	ENST00000564189.1
31074443	31074720	1	16	ENSG00000167395	24	301	31074420	31074697	277	0.7423255813953489	1	1	302	1826	CTAGTAACAATAGGAAGTGTCCGTAGAGCTGGGAGTAGACTCCTGGC	AGGAGAGGGGGCCGCCGGTGCGAGGTAGGCGTCCTGAGAGGAAATTG	CCGTAG	GAGGTA	FALSE	FALSE	ENST00000428260.1
31076246	31077044	1	16	ENSG00000167395	1827	2625	31076223	31077021	798	0	0.7423255813953489	2	2626	2648	TGACCACTGCCCCCTCTTCCTAGGCCTTGGCCCCTCCACCAGAGGAA	GCTGAGGAGGAGCGGCGGTACAAATGTAGTCAGTGTGGCAAGACCTA	TAGGCC	AAATGT	TRUE	FALSE	ENST00000428260.1
31075902	31084019	1	16	ENSG00000167395	24	8141	31075879	31083996	8117	0	1	1	8142	8164	AATTTTTGTTTCAGGATTGTAGGGAGCAGATTCCTACTGTTCTTAAA	TGGGTCTGCCTGTTGCTCCACCCTACCCAAGGCAGCTGGAGTGGGTT	AGGGAG	CCTACC	TRUE	FALSE	ENST00000394979.2
31088752	31088963	-1	16	ENSG00000151006	24	235	31088986	31088775	211	0.9027649769585253	1	1	236	1160	GAGGGGTGGTGACAAGCCTAGGGTCACACAGCCACAGCCCCAGAGCT	CGGGTGCCACAGTCCTCATGGAGGGTAAGCCGCCATGTGCTGGGGTA	GGGTCA	AGGGTA	FALSE	FALSE	ENST00000280606.6
31087806	31087826	-1	16	ENSG00000151006	1161	1181	31087849	31087829	20	0.8935483870967742	0.9027649769585253	2	1182	1287	TACCTGTGTCTCTCTCTTCCCAGGTCTTCAAGCCGCTCAGCGTGGTA	CAGGTCTTCAAGCCGCTCAGCGTGGTAAGGTCTGGGGACACGGGGCC	CAGGTC	GTGGTA	FALSE	FALSE	ENST00000280606.6
31087537	31087699	-1	16	ENSG00000151006	1288	1450	31087722	31087560	162	0.8188940092165898	0.8935483870967742	3	1451	2088	GTGTGACTAACTCCTTTCCACAGCCTGTGGACAGCGTGGCCCCGGCC	CACTGCTGCCCACTGCTTTGAAAAGTAAGTCATGGCTGGGGTCAGGC	CAGCCT	AAAGTA	FALSE	FALSE	ENST00000280606.6
31086633	31086898	-1	16	ENSG00000151006	2089	2354	31086921	31086656	265	0.6967741935483871	0.8188940092165898	4	2355	2495	GGACCTTGTCCTTCCCCTTCCAGGGCAGCAGCAACAGAACTGAATTC	GCTGGGATCAGGACACCAGTGATGGTAAGTGCTGGCCCAGACTGAAG	CAGGGC	ATGGTA	FALSE	FALSE	ENST00000280606.6
31086337	31086491	-1	16	ENSG00000151006	2496	2650	31086514	31086360	154	0.6258064516129032	0.6967741935483871	5	2651	2803	CCCAGCCCCGTCTCTTTCACCAGCTCCTGGGACCCTACGCAATCTGC	CCTGGGGTGCAGGGCCCCTGTCAGGTCTGATAGGGAGAAGAGAAGGA	CAGCTC	CAGGTC	FALSE	FALSE	ENST00000280606.6
31085964	31086183	-1	16	ENSG00000151006	2804	3023	31086206	31085987	219	0.5248847926267282	0.6258064516129032	6	3024	3726	TTGGCTTTGTTGCCTGGCTCCAGGGAGATTCCGGGGGCCCTGTGCTG	TGAGTGATGAGGACAGCTGTGTAGGTACGAGTGGGGCATGCTGGGAG	CAGGGA	TAGGTA	FALSE	FALSE	ENST00000280606.6
31085110	31085260	-1	16	ENSG00000151006	3727	3877	31085283	31085133	150	0.4557603686635945	0.5248847926267282	7	3878	3962	GATGAGGCACTTATCTGTTTCAGCCTGTGGATCCTTGAGGACAGCAG	AACTGCTGCCCACTGCTTCATTGGGTGAGTCTTGGATCCCTCTCTGC	CAGCCT	TGGGTG	FALSE	FALSE	ENST00000280606.6
31084780	31085024	-1	16	ENSG00000151006	3963	4207	31085047	31084803	244	0.3433179723502304	0.4557603686635945	8	4208	4283	CCGTCCACACTGCCTCTGCACAGGCGCCAGGCCCCAGAGGAATGGAG	TGGGACGGGCCCGCCCAGGAGCAGGTAGGTGGGCACAGGGCCAGGGC	CAGGCG	CAGGTA	FALSE	FALSE	ENST00000280606.6
31084558	31084703	-1	16	ENSG00000151006	4284	4429	31084726	31084581	145	0.2764976958525346	0.3433179723502304	9	4430	4651	GCCAGCTTTCCCTTGCTCCACAGGCATCAGCTCCCTCCAGACAGTGC	GTGGGTGAGCTGCCCAGCTGTGAGGTGAGCCCCAGGCCCCCACACCT	CAGGCA	GAGGTG	FALSE	FALSE	ENST00000280606.6
31084119	31084335	-1	16	ENSG00000151006	4652	4868	31084358	31084142	216	0.17695852534562218	0.2764976958525346	10	4869	5177	CAGTGTCACCTGACCCCTGACAGGGCCTGTCTGGGGCACCACTGGTG	CTGGAAGCTGCCTGGCCAACATAAGTATGTGGCCCCGGGGCCTCCTG	CAGGGC	TAAGTA	FALSE	FALSE	ENST00000280606.6
31083425	31083809	-1	16	ENSG00000151006	5178	5562	31083832	31083448	384	0	0.17695852534562218	11	5563	5585	CCACCCTCCTTCCTTCCCCACAGGCCAACCAACCAGCTGCTGACAGG	TTACAAAATAGACTTTAGAAAATAAGTTACAAATTGTAGCAAAAGGC	CAGGCC	ATAAGT	TRUE	FALSE	ENST00000280606.6
31094557	31094602	-1	16	ENSG00000255439	24	69	31094625	31094580	45	0.9808429118773946	1	1	70	1204	GGACCGGGATTACCGCGCGCTCTGCGACGTGGGCACCGCCATCAGCT	CTGTTCGCGCGTCTTCTCCTCCAGGTGTGCACGGGAGTGGGAGGCGT	TCTGCG	CAGGTG	FALSE	FALSE	ENST00000533518.5
31093312	31093421	-1	16	ENSG00000255439	1205	1314	31093444	31093335	109	0.9344401873137506	0.9808429118773946	2	1315	3283	ACCCCACCCCACCCCTCTGCCAGGTGGGGCAGGGGTTTCGGGCTGGT	TCTACACACTACAGCTATTGTTAGGTGAGTGGCTCCGCCCCCTCCCT	CAGGTG	TAGGTG	FALSE	FALSE	ENST00000533518.5
31091092	31091342	-1	16	ENSG00000255439	3284	3534	31091365	31091115	250	0.8280119199659429	0.9344401873137506	3	3535	6799	CCGGACCCTCTTCTGCCTTGCAGGTTGCCTGCGGACACGCTGGGCCT	GCTGACCTCATCTGCTTTGCTTTGGCATGTGAGCCTTGCCTAAGGGG	CAGGTT	TTGGCA	FALSE	FALSE	ENST00000533518.5
31087806	31087826	-1	16	ENSG00000255439	6800	6820	31087849	31087829	20	0.8194976585781184	0.8280119199659429	4	6821	6926	TACCTGTGTCTCTCTCTTCCCAGGTCTTCAAGCCGCTCAGCGTGGTA	CAGGTCTTCAAGCCGCTCAGCGTGGTAAGGTCTGGGGACACGGGGCC	CAGGTC	GTGGTA	FALSE	FALSE	ENST00000533518.5
31087537	31087699	-1	16	ENSG00000255439	6927	7089	31087722	31087560	162	0.7505321413367391	0.8194976585781184	5	7090	7727	GTGTGACTAACTCCTTTCCACAGCCTGTGGACAGCGTGGCCCCGGCC	CACTGCTGCCCACTGCTTTGAAAAGTAAGTCATGGCTGGGGTCAGGC	CAGCCT	AAAGTA	FALSE	FALSE	ENST00000533518.5
31086633	31086898	-1	16	ENSG00000255439	7728	7993	31086921	31086656	265	0.637718177948063	0.7505321413367391	6	7994	8134	GGACCTTGTCCTTCCCCTTCCAGGGCAGCAGCAACAGAACTGAATTC	GCTGGGATCAGGACACCAGTGATGGTAAGTGCTGGCCCAGACTGAAG	CAGGGC	ATGGTA	FALSE	FALSE	ENST00000533518.5
31086337	31086491	-1	16	ENSG00000255439	8135	8289	31086514	31086360	154	0.5721583652618135	0.637718177948063	7	8290	8442	CCCAGCCCCGTCTCTTTCACCAGCTCCTGGGACCCTACGCAATCTGC	CCTGGGGTGCAGGGCCCCTGTCAGGTCTGATAGGGAGAAGAGAAGGA	CAGCTC	CAGGTC	FALSE	FALSE	ENST00000533518.5
31085964	31086183	-1	16	ENSG00000255439	8443	8662	31086206	31085987	219	0.47892720306513414	0.5721583652618135	8	8663	9365	TTGGCTTTGTTGCCTGGCTCCAGGGAGATTCCGGGGGCCCTGTGCTG	TGAGTGATGAGGACAGCTGTGTAGGTACGAGTGGGGCATGCTGGGAG	CAGGGA	TAGGTA	FALSE	FALSE	ENST00000533518.5
31085110	31085260	-1	16	ENSG00000255439	9366	9516	31085283	31085133	150	0.41507024265644954	0.47892720306513414	9	9517	9601	GATGAGGCACTTATCTGTTTCAGCCTGTGGATCCTTGAGGACAGCAG	AACTGCTGCCCACTGCTTCATTGGGTGAGTCTTGGATCCCTCTCTGC	CAGCCT	TGGGTG	FALSE	FALSE	ENST00000533518.5
31084780	31085024	-1	16	ENSG00000255439	9602	9846	31085047	31084803	244	0.3111962537249894	0.41507024265644954	10	9847	9922	CCGTCCACACTGCCTCTGCACAGGCGCCAGGCCCCAGAGGAATGGAG	TGGGACGGGCCCGCCCAGGAGCAGGTAGGTGGGCACAGGGCCAGGGC	CAGGCG	CAGGTA	FALSE	FALSE	ENST00000533518.5
31084558	31084703	-1	16	ENSG00000255439	9923	10068	31084726	31084581	145	0.24946785866326093	0.3111962537249894	11	10069	10290	GCCAGCTTTCCCTTGCTCCACAGGCATCAGCTCCCTCCAGACAGTGC	GTGGGTGAGCTGCCCAGCTGTGAGGTGAGCCCCAGGCCCCCACACCT	CAGGCA	GAGGTG	FALSE	FALSE	ENST00000533518.5
31084119	31084335	-1	16	ENSG00000255439	10291	10507	31084358	31084142	216	0.1575138356747552	0.24946785866326093	12	10508	10816	CAGTGTCACCTGACCCCTGACAGGGCCTGTCTGGGGCACCACTGGTG	CTGGAAGCTGCCTGGCCAACATAAGTATGTGGCCCCGGGGCCTCCTG	CAGGGC	TAAGTA	FALSE	FALSE	ENST00000533518.5
31083439	31083809	-1	16	ENSG00000255439	10817	11187	31083832	31083462	370	0	0.1575138356747552	13	11188	11210	CCACCCTCCTTCCTTCCCCACAGGCCAACCAACCAGCTGCTGACAGG	ACTTAAATAAATTGTTACAAAATAGACTTTAGAAAATAAGTTACAAA	CAGGCC	ATAGAC	TRUE	FALSE	ENST00000533518.5
31094557	31094916	-1	16	ENSG00000255439	24	383	31094939	31094580	359	0.2776659959758552	1	1	384	8041	TTACCCGCTTCACTAGTCCCGGCATTCTTCGCTGTTTTCCTAACTCG	CTGTTCGCGCGTCTTCTCCTCCAGGTGTGCACGGGAGTGGGAGGCGT	GGCATT	CAGGTG	FALSE	FALSE	ENST00000532364.1
31086760	31086898	-1	16	ENSG00000255439	8042	8180	31086921	31086783	138	0	0.2776659959758552	2	8181	8203	GGACCTTGTCCTTCCCCTTCCAGGGCAGCAGCAACAGAACTGAATTC	TATAACCACTACAGCCAGGGCTCAGACCTGGCCCTGCTGCAGCTCGC	CAGGGC	TCAGAC	TRUE	FALSE	ENST00000532364.1
31094557	31094956	-1	16	ENSG00000255439	24	423	31094979	31094580	399	0.4458333333333333	1	1	424	1558	CATGCCTGGCAGCCGCTGGGGCCGCGATTCCGCACGTCCCTTACCCG	CTGTTCGCGCGTCTTCTCCTCCAGGTGTGCACGGGAGTGGGAGGCGT	GCCGCG	CAGGTG	FALSE	FALSE	ENST00000529564.1
31093312	31093421	-1	16	ENSG00000255439	1559	1668	31093444	31093335	109	0.2944444444444444	0.4458333333333333	2	1669	7153	ACCCCACCCCACCCCTCTGCCAGGTGGGGCAGGGGTTTCGGGCTGGT	TCTACACACTACAGCTATTGTTAGGTGAGTGGCTCCGCCCCCTCCCT	CAGGTG	TAGGTG	FALSE	FALSE	ENST00000529564.1
31087806	31087826	-1	16	ENSG00000255439	7154	7174	31087849	31087829	20	0.2666666666666667	0.2944444444444444	3	7175	7280	TACCTGTGTCTCTCTCTTCCCAGGTCTTCAAGCCGCTCAGCGTGGTA	CAGGTCTTCAAGCCGCTCAGCGTGGTAAGGTCTGGGGACACGGGGCC	CAGGTC	GTGGTA	FALSE	FALSE	ENST00000529564.1
31087537	31087699	-1	16	ENSG00000255439	7281	7443	31087722	31087560	162	0.04166666666666663	0.2666666666666667	4	7444	8081	GTGTGACTAACTCCTTTCCACAGCCTGTGGACAGCGTGGCCCCGGCC	CACTGCTGCCCACTGCTTTGAAAAGTAAGTCATGGCTGGGGTCAGGC	CAGCCT	AAAGTA	FALSE	FALSE	ENST00000529564.1
31086868	31086898	-1	16	ENSG00000255439	8082	8112	31086921	31086891	30	0	0.04166666666666663	5	8113	8135	GGACCTTGTCCTTCCCCTTCCAGGGCAGCAGCAACAGAACTGAATTC	GCAACAGAACTGAATTCCTGGTCAGTGGTCCTGGGTTCTCTGCAGCG	CAGGGC	TCAGTG	TRUE	FALSE	ENST00000529564.1
31094557	31094760	-1	16	ENSG00000167397	24	227	31094783	31094580	203	0.7674684994272623	1	1	228	1301	CCCTGCTCCGTGGCTGGTTTTCTCCGCGGGCGCCTCGGGCGGAACCT	CTGTTCGCGCGTCTTCTCCTCCAGGTGTGCACGGGAGTGGGAGGCGT	TCTCCG	CAGGTG	FALSE	FALSE	ENST00000300851.10
31093312	31093482	-1	16	ENSG00000167397	1302	1472	31093505	31093335	170	0.572737686139748	0.7674684994272623	2	1473	3441	TGGAAATCACCTTTCTCGGGCAGGGTCCAAGGCACTGGGTTGACAGT	TCTACACACTACAGCTATTGTTAGGTGAGTGGCTCCGCCCCCTCCCT	CAGGGT	TAGGTG	FALSE	FALSE	ENST00000300851.10
31090842	31091342	-1	16	ENSG00000167397	3442	3942	31091365	31090865	500	0	0.572737686139748	3	3943	3965	CCGGACCCTCTTCTGCCTTGCAGGTTGCCTGCGGACACGCTGGGCCT	TTAGATCAATCAGCCAAGTCTGAACCATGTGTCTGCCATGGACTGTG	CAGGTT	GAACCA	TRUE	FALSE	ENST00000300851.10
31094557	31094940	-1	16	ENSG00000167397	24	407	31094963	31094580	383	0.6430568499534017	1	1	408	1542	TGGGGCCGCGATTCCGCACGTCCCTTACCCGCTTCACTAGTCCCGGC	CTGTTCGCGCGTCTTCTCCTCCAGGTGTGCACGGGAGTGGGAGGCGT	TCCCTT	CAGGTG	FALSE	FALSE	ENST00000319788.11
31093312	31093421	-1	16	ENSG00000167397	1543	1652	31093444	31093335	109	0.5414725069897484	0.6430568499534017	2	1653	2099	ACCCCACCCCACCCCTCTGCCAGGTGGGGCAGGGGTTTCGGGCTGGT	TCTACACACTACAGCTATTGTTAGGTGAGTGGCTCCGCCCCCTCCCT	CAGGTG	TAGGTG	FALSE	FALSE	ENST00000319788.11
31092783	31092864	-1	16	ENSG00000167397	2100	2181	31092887	31092806	81	0.4659832246039143	0.5414725069897484	3	2182	3621	GTTTTTGTTTTTTTTTGGTAGAGATGGTGTCTCGCCATGTTGCCCAG	CAAAGTGCTGGGGGGATTACAGGCGTGAGCTACCATGCCCCACCAAC	GAGATG	GGCGTG	FALSE	FALSE	ENST00000319788.11
31090842	31091342	-1	16	ENSG00000167397	3622	4122	31091365	31090865	500	0	0.4659832246039143	4	4123	4145	CCGGACCCTCTTCTGCCTTGCAGGTTGCCTGCGGACACGCTGGGCCT	TTAGATCAATCAGCCAAGTCTGAACCATGTGTCTGCCATGGACTGTG	CAGGTT	GAACCA	TRUE	FALSE	ENST00000319788.11
31094557	31094956	-1	16	ENSG00000167397	24	423	31094979	31094580	399	0.5561735261401557	1	1	424	3637	CATGCCTGGCAGCCGCTGGGGCCGCGATTCCGCACGTCCCTTACCCG	CTGTTCGCGCGTCTTCTCCTCCAGGTGTGCACGGGAGTGGGAGGCGT	GCCGCG	CAGGTG	FALSE	FALSE	ENST00000354895.4
31090842	31091342	-1	16	ENSG00000167397	3638	4138	31091365	31090865	500	0	0.5561735261401557	2	4139	4161	CCGGACCCTCTTCTGCCTTGCAGGTTGCCTGCGGACACGCTGGGCCT	TTAGATCAATCAGCCAAGTCTGAACCATGTGTCTGCCATGGACTGTG	CAGGTT	GAACCA	TRUE	FALSE	ENST00000354895.4
31094557	31094957	-1	16	ENSG00000167397	24	424	31094980	31094580	400	0.6035678889990089	1	1	425	1559	TCATGCCTGGCAGCCGCTGGGGCCGCGATTCCGCACGTCCCTTACCC	CTGTTCGCGCGTCTTCTCCTCCAGGTGTGCACGGGAGTGGGAGGCGT	GGCCGC	CAGGTG	FALSE	FALSE	ENST00000394975.2
31093312	31093421	-1	16	ENSG00000167397	1560	1669	31093444	31093335	109	0.4955401387512388	0.6035678889990089	2	1670	3638	ACCCCACCCCACCCCTCTGCCAGGTGGGGCAGGGGTTTCGGGCTGGT	TCTACACACTACAGCTATTGTTAGGTGAGTGGCTCCGCCCCCTCCCT	CAGGTG	TAGGTG	FALSE	FALSE	ENST00000394975.2
31090842	31091342	-1	16	ENSG00000167397	3639	4139	31091365	31090865	500	0	0.4955401387512388	3	4140	4162	CCGGACCCTCTTCTGCCTTGCAGGTTGCCTGCGGACACGCTGGGCCT	TTAGATCAATCAGCCAAGTCTGAACCATGTGTCTGCCATGGACTGTG	CAGGTT	GAACCA	TRUE	FALSE	ENST00000394975.2
31095389	31095633	-1	16	ENSG00000167397	24	268	31095656	31095412	244	0.6720430107526882	1	1	269	4314	GATAGTAGAGAGGTTAGGATACTGTCAAGGGTGTGTGTGGCCAAAGG	TCTTACAACAGGACTTGGCATAGGGTAAGCGCAAATGCTGTTAACCA	ACTGTC	AGGGTA	FALSE	FALSE	ENST00000420057.2
31090842	31091342	-1	16	ENSG00000167397	4315	4815	31091365	31090865	500	0	0.6720430107526882	2	4816	4838	CCGGACCCTCTTCTGCCTTGCAGGTTGCCTGCGGACACGCTGGGCCT	TTAGATCAATCAGCCAAGTCTGAACCATGTGTCTGCCATGGACTGTG	CAGGTT	GAACCA	TRUE	FALSE	ENST00000420057.2
31094235	31094549	-1	16	ENSG00000167397	24	338	31094572	31094258	314	0.5249621785173979	1	1	339	1151	GCGTCTTCTCCTCCAGGTGTGCACGGGAGTGGGAGGCGTGGGGCCTC	GATGGTCTCAAGGACGGCGCGCAGGTGAAGGGGGGTGTTGGCGATGG	GCACGG	CAGGTG	FALSE	FALSE	ENST00000394971.7
31093312	31093421	-1	16	ENSG00000167397	1152	1261	31093444	31093335	109	0.36006051437216335	0.5249621785173979	2	1262	3230	ACCCCACCCCACCCCTCTGCCAGGTGGGGCAGGGGTTTCGGGCTGGT	TCTACACACTACAGCTATTGTTAGGTGAGTGGCTCCGCCCCCTCCCT	CAGGTG	TAGGTG	FALSE	FALSE	ENST00000394971.7
31091104	31091342	-1	16	ENSG00000167397	3231	3469	31091365	31091127	238	0	0.36006051437216335	3	3470	3492	CCGGACCCTCTTCTGCCTTGCAGGTTGCCTGCGGACACGCTGGGCCT	AACCCAAGCCAGGCTGACCTCATCTGCTTTGCTTTGGCATGTGAGCC	CAGGTT	ATCTGC	TRUE	FALSE	ENST00000394971.7
31095389	31095980	-1	16	ENSG00000167397	24	615	31096003	31095412	591	0.31833910034602075	1	1	616	2582	GCAGCTAGTTTATGGCGTGGGCAGCAAGGAAGAAGTGAGGAAGTAGA	TCTTACAACAGGACTTGGCATAGGGTAAGCGCAAATGCTGTTAACCA	GCAGCA	AGGGTA	FALSE	FALSE	ENST00000498155.1
31093312	31093421	-1	16	ENSG00000167397	2583	2692	31093444	31093335	109	0.1926182237600923	0.31833910034602075	2	2693	4661	ACCCCACCCCACCCCTCTGCCAGGTGGGGCAGGGGTTTCGGGCTGGT	TCTACACACTACAGCTATTGTTAGGTGAGTGGCTCCGCCCCCTCCCT	CAGGTG	TAGGTG	FALSE	FALSE	ENST00000498155.1
31091175	31091342	-1	16	ENSG00000167397	4662	4829	31091365	31091198	167	0	0.1926182237600923	3	4830	4852	CCGGACCCTCTTCTGCCTTGCAGGTTGCCTGCGGACACGCTGGGCCT	TGAGCCTGATGTGGCTCAGTTTCCGGAAGGTCCAAGAACCCCAGGGC	CAGGTT	TCCGGA	TRUE	FALSE	ENST00000498155.1
31093312	31093611	-1	16	ENSG00000167397	24	323	31093634	31093335	299	0.3485838779956427	1	1	324	2292	GGGGAGAGGGGAGGATAGGGTCAGTGACATGGAATCCTGACGTGGCC	TCTACACACTACAGCTATTGTTAGGTGAGTGGCTCCGCCCCCTCCCT	TCAGTG	TAGGTG	FALSE	FALSE	ENST00000472468.1
31091182	31091342	-1	16	ENSG00000167397	2293	2453	31091365	31091205	160	0	0.3485838779956427	2	2454	2476	CCGGACCCTCTTCTGCCTTGCAGGTTGCCTGCGGACACGCTGGGCCT	ATCAACGTGAGCCTGATGTGGCTCAGTTTCCGGAAGGTCCAAGAACC	CAGGTT	CTCAGT	TRUE	FALSE	ENST00000472468.1
31106107	31106213	1	16	ENSG00000103507	24	130	31106084	31106190	106	0.9507205950720595	1	1	131	1723	TGGCTGTACTCCAGGACGTTGGGAAAGAACGGGTGGGAATGGTGTGG	AATTGCTCAGGCAGGCCAGTCACGGTGAGGCGTCCTCCCTCCAAGTT	GGGAAA	ACGGTG	FALSE	FALSE	ENST00000394951.5
31107807	31108145	1	16	ENSG00000103507	1724	2062	31107784	31108122	338	0.793584379358438	0.9507205950720595	2	2063	2963	ACTGAAACTGTTTTCTTATGCAGGGCACGGAAAGATCTATTCAACTC	ACAAGAGCTCCGAGAAGGAGTCAGGTAGGGCGTGATCTGTGCGCTTT	CAGGGC	CAGGTA	FALSE	FALSE	ENST00000394951.5
31109047	31109418	1	16	ENSG00000103507	2964	3335	31109024	31109395	371	0.6211064621106461	0.793584379358438	3	3336	3427	CTTCCTCTTCCCCGCCCCGGTAGATGGGAGCTGCTCTCCGCGGGCTG	GCCATCGACGCGGCAGCGGAGAAGGTGCGCAAGGGGGCAGCCAGCCC	TAGATG	AAGGTG	FALSE	FALSE	ENST00000394951.5
31109511	31109579	1	16	ENSG00000103507	3428	3496	31109488	31109556	68	0.5894932589493259	0.6211064621106461	4	3497	3589	TCAAGGCCTCTCTCCCTCTCTAGCCCTCAGTCCGCCTAACGCCCACC	TCTCAGGACGGCAGCCACCTTCTGGTAAGATTCACGCCCTCTATTTT	TAGCCC	CTGGTA	FALSE	FALSE	ENST00000394951.5
31109673	31109783	1	16	ENSG00000103507	3590	3700	31109650	31109760	110	0.5383542538354253	0.5894932589493259	5	3701	3993	CTTCCCTTCTCATTTTCTCCCAGAAAAGTGCTCGGTACCTGCAGCAA	TGCAACCCCACCATACTGCACGTGGTAAGGTAGAGAGGACCTTAGGT	CAGAAA	GTGGTA	FALSE	FALSE	ENST00000394951.5
31110077	31110124	1	16	ENSG00000103507	3994	4041	31110054	31110101	47	0.5165039516503951	0.5383542538354253	6	4042	4121	ATTCCCACACCTCTTCCTTGCAGCATGAGCTATATATCCGTGCCTTC	CAGAAGCTGACAGACTTCCCTCCGGTGAGTGCTGGGCCAGAGCAGGG	CAGCAT	CCGGTG	FALSE	FALSE	ENST00000394951.5
31110205	31110324	1	16	ENSG00000103507	4122	4241	31110182	31110301	119	0.46118084611808463	0.5165039516503951	7	4242	4317	CCTCATGACTCTGTGACCTGCAGATCAAGGACCAGGCGGACGAGGCC	CGTGAGAGCCGGAAGCACATAGAGGTTGGGGCAGCAAAGGAGAGGCC	CAGATC	GAGGTT	FALSE	FALSE	ENST00000394951.5
31110401	31110499	1	16	ENSG00000103507	4318	4416	31110378	31110476	98	0.41562064156206413	0.46118084611808463	8	4417	4604	TTCTGAGACCTCACTCTTTACAGGATGAAAAGCTCGTCCGCTACTTC	CACCTGGCGCTGCATGAGGACAAGGTGGGGCTCTGGGACCTGAGACC	CAGGAT	AAGGTG	FALSE	FALSE	ENST00000394951.5
31110688	31110761	1	16	ENSG00000103507	4605	4678	31110665	31110738	73	0.3816829381682938	0.41562064156206413	9	4679	5007	CCTGACCTCCTTTCTCCGGCCAGCCTGACTTTGTCGGCATCATCTGT	TGAGAAGTGGGTGGACTTTGCCAGGTGAGGCAAGAATGGCTCAGGGG	CAGCCT	CAGGTG	FALSE	FALSE	ENST00000394951.5
31111091	31111219	1	16	ENSG00000103507	5008	5136	31111068	31111196	128	0.32217573221757323	0.3816829381682938	10	5137	5216	TGAACCCTCGCTCCTATCCGCAGACGCCTGTGTGAGCACAAGTATGG	GGAGCTGCTCAAGAATGCCATGAGGTGGGGTGGCTTGATGTGCTGGC	CAGACG	GAGGTG	FALSE	FALSE	ENST00000394951.5
31111300	31111389	1	16	ENSG00000103507	5217	5306	31111277	31111366	89	0.28079962807996284	0.32217573221757323	11	5307	5785	ACTGGTCTTTCCCCTCTGCATAGAGCCACAATGGAGAGTCACCTAGA	CAATGATGTCGATCTGATCATCAGGTTTGCCCTGAGTGGGAGTTGAG	TAGAGC	CAGGTT	FALSE	FALSE	ENST00000394951.5
31111869	31112027	1	16	ENSG00000103507	5786	5944	31111846	31112004	158	0.2073454207345421	0.28079962807996284	12	5945	6037	CATTGTTGTTGCCATCTTGCTAGGATCTCAGACCGTGGTGGAGGAAT	CGCCCAGTCAGGACCCATGCACGGGTGAGACCCTGCCAGGCCAGGAT	TAGGAT	CGGGTG	FALSE	FALSE	ENST00000394951.5
31112121	31112567	1	16	ENSG00000103507	6038	6484	31112098	31112544	446	0	0.2073454207345421	13	6485	6507	CCTGTCCCCCTGCCCACCCCCAGCTTTGGCTTCGGGTTGCCCACGTC	TTAAAGTTCACATTTTGAATGCCCTCTCGGGCCCCGTGTGTGGGGAG	CAGCTT	CCCTCT	TRUE	FALSE	ENST00000394951.5
31108294	31108479	1	16	ENSG00000103507	24	209	31108271	31108456	185	0.896358543417367	1	1	210	776	GCTGTTTGGGGTCCGGGAGCAAGGGCGTGGCCTGGATGCGCGGGCGC	CCGGGCCCTGGCTCCGGCCCCGCGGTAAGTGGGGCGACCCCAGCCTA	AAGGGC	GCGGTA	FALSE	FALSE	ENST00000567530.5
31109047	31109418	1	16	ENSG00000103507	777	1148	31109024	31109395	371	0.688515406162465	0.896358543417367	2	1149	1240	CTTCCTCTTCCCCGCCCCGGTAGATGGGAGCTGCTCTCCGCGGGCTG	GCCATCGACGCGGCAGCGGAGAAGGTGCGCAAGGGGGCAGCCAGCCC	TAGATG	AAGGTG	FALSE	FALSE	ENST00000567530.5
31109511	31109579	1	16	ENSG00000103507	1241	1309	31109488	31109556	68	0.6504201680672269	0.688515406162465	3	1310	1402	TCAAGGCCTCTCTCCCTCTCTAGCCCTCAGTCCGCCTAACGCCCACC	TCTCAGGACGGCAGCCACCTTCTGGTAAGATTCACGCCCTCTATTTT	TAGCCC	CTGGTA	FALSE	FALSE	ENST00000567530.5
31109673	31109783	1	16	ENSG00000103507	1403	1513	31109650	31109760	110	0.5887955182072829	0.6504201680672269	4	1514	1806	CTTCCCTTCTCATTTTCTCCCAGAAAAGTGCTCGGTACCTGCAGCAA	TGCAACCCCACCATACTGCACGTGGTAAGGTAGAGAGGACCTTAGGT	CAGAAA	GTGGTA	FALSE	FALSE	ENST00000567530.5
31110077	31110124	1	16	ENSG00000103507	1807	1854	31110054	31110101	47	0.5624649859943978	0.5887955182072829	5	1855	1934	ATTCCCACACCTCTTCCTTGCAGCATGAGCTATATATCCGTGCCTTC	CAGAAGCTGACAGACTTCCCTCCGGTGAGTGCTGGGCCAGAGCAGGG	CAGCAT	CCGGTG	FALSE	FALSE	ENST00000567530.5
31110205	31110324	1	16	ENSG00000103507	1935	2054	31110182	31110301	119	0.4957983193277311	0.5624649859943978	6	2055	2130	CCTCATGACTCTGTGACCTGCAGATCAAGGACCAGGCGGACGAGGCC	CGTGAGAGCCGGAAGCACATAGAGGTTGGGGCAGCAAAGGAGAGGCC	CAGATC	GAGGTT	FALSE	FALSE	ENST00000567530.5
31110401	31110499	1	16	ENSG00000103507	2131	2229	31110378	31110476	98	0.44089635854341735	0.4957983193277311	7	2230	2820	TTCTGAGACCTCACTCTTTACAGGATGAAAAGCTCGTCCGCTACTTC	CACCTGGCGCTGCATGAGGACAAGGTGGGGCTCTGGGACCTGAGACC	CAGGAT	AAGGTG	FALSE	FALSE	ENST00000567530.5
31111091	31111219	1	16	ENSG00000103507	2821	2949	31111068	31111196	128	0.36918767507002803	0.44089635854341735	8	2950	3029	TGAACCCTCGCTCCTATCCGCAGACGCCTGTGTGAGCACAAGTATGG	GGAGCTGCTCAAGAATGCCATGAGGTGGGGTGGCTTGATGTGCTGGC	CAGACG	GAGGTG	FALSE	FALSE	ENST00000567530.5
31111300	31111389	1	16	ENSG00000103507	3030	3119	31111277	31111366	89	0.31932773109243695	0.36918767507002803	9	3120	3598	ACTGGTCTTTCCCCTCTGCATAGAGCCACAATGGAGAGTCACCTAGA	CAATGATGTCGATCTGATCATCAGGTTTGCCCTGAGTGGGAGTTGAG	TAGAGC	CAGGTT	FALSE	FALSE	ENST00000567530.5
31111869	31112027	1	16	ENSG00000103507	3599	3757	31111846	31112004	158	0.23081232492997195	0.31932773109243695	10	3758	3850	CATTGTTGTTGCCATCTTGCTAGGATCTCAGACCGTGGTGGAGGAAT	CGCCCAGTCAGGACCCATGCACGGGTGAGACCCTGCCAGGCCAGGAT	TAGGAT	CGGGTG	FALSE	FALSE	ENST00000567530.5
31112121	31112533	1	16	ENSG00000103507	3851	4263	31112098	31112510	412	0	0.23081232492997195	11	4264	4286	CCTGTCCCCCTGCCCACCCCCAGCTTTGGCTTCGGGTTGCCCACGTC	CTCGTTCCTGGGGAACCCCCACTCTGACCTGTTATTAAAGTTCACAT	CAGCTT	CTCTGA	TRUE	FALSE	ENST00000567530.5
31108294	31108479	1	16	ENSG00000103507	24	209	31108271	31108456	185	0.9068479355488419	1	1	210	776	GCTGTTTGGGGTCCGGGAGCAAGGGCGTGGCCTGGATGCGCGGGCGC	CCGGGCCCTGGCTCCGGCCCCGCGGTAAGTGGGGCGACCCCAGCCTA	AAGGGC	GCGGTA	FALSE	FALSE	ENST00000394950.7
31109047	31109418	1	16	ENSG00000103507	777	1148	31109024	31109395	371	0.7200402819738168	0.9068479355488419	2	1149	1240	CTTCCTCTTCCCCGCCCCGGTAGATGGGAGCTGCTCTCCGCGGGCTG	GCCATCGACGCGGCAGCGGAGAAGGTGCGCAAGGGGGCAGCCAGCCC	TAGATG	AAGGTG	FALSE	FALSE	ENST00000394950.7
31109511	31109579	1	16	ENSG00000103507	1241	1309	31109488	31109556	68	0.6858006042296072	0.7200402819738168	3	1310	1402	TCAAGGCCTCTCTCCCTCTCTAGCCCTCAGTCCGCCTAACGCCCACC	TCTCAGGACGGCAGCCACCTTCTGGTAAGATTCACGCCCTCTATTTT	TAGCCC	CTGGTA	FALSE	FALSE	ENST00000394950.7
31109673	31109783	1	16	ENSG00000103507	1403	1513	31109650	31109760	110	0.6304128902316213	0.6858006042296072	4	1514	1806	CTTCCCTTCTCATTTTCTCCCAGAAAAGTGCTCGGTACCTGCAGCAA	TGCAACCCCACCATACTGCACGTGGTAAGGTAGAGAGGACCTTAGGT	CAGAAA	GTGGTA	FALSE	FALSE	ENST00000394950.7
31110077	31110124	1	16	ENSG00000103507	1807	1854	31110054	31110101	47	0.6067472306143	0.6304128902316213	5	1855	1934	ATTCCCACACCTCTTCCTTGCAGCATGAGCTATATATCCGTGCCTTC	CAGAAGCTGACAGACTTCCCTCCGGTGAGTGCTGGGCCAGAGCAGGG	CAGCAT	CCGGTG	FALSE	FALSE	ENST00000394950.7
31110205	31110324	1	16	ENSG00000103507	1935	2054	31110182	31110301	119	0.5468277945619335	0.6067472306143	6	2055	2130	CCTCATGACTCTGTGACCTGCAGATCAAGGACCAGGCGGACGAGGCC	CGTGAGAGCCGGAAGCACATAGAGGTTGGGGCAGCAAAGGAGAGGCC	CAGATC	GAGGTT	FALSE	FALSE	ENST00000394950.7
31110401	31110499	1	16	ENSG00000103507	2131	2229	31110378	31110476	98	0.4974823766364552	0.5468277945619335	7	2230	2417	TTCTGAGACCTCACTCTTTACAGGATGAAAAGCTCGTCCGCTACTTC	CACCTGGCGCTGCATGAGGACAAGGTGGGGCTCTGGGACCTGAGACC	CAGGAT	AAGGTG	FALSE	FALSE	ENST00000394950.7
31110688	31110761	1	16	ENSG00000103507	2418	2491	31110665	31110738	73	0.4607250755287009	0.4974823766364552	8	2492	2820	CCTGACCTCCTTTCTCCGGCCAGCCTGACTTTGTCGGCATCATCTGT	TGAGAAGTGGGTGGACTTTGCCAGGTGAGGCAAGAATGGCTCAGGGG	CAGCCT	CAGGTG	FALSE	FALSE	ENST00000394950.7
31111091	31111219	1	16	ENSG00000103507	2821	2949	31111068	31111196	128	0.3962739174219537	0.4607250755287009	9	2950	3029	TGAACCCTCGCTCCTATCCGCAGACGCCTGTGTGAGCACAAGTATGG	GGAGCTGCTCAAGAATGCCATGAGGTGGGGTGGCTTGATGTGCTGGC	CAGACG	GAGGTG	FALSE	FALSE	ENST00000394950.7
31111300	31111389	1	16	ENSG00000103507	3030	3119	31111277	31111366	89	0.351460221550856	0.3962739174219537	10	3120	3598	ACTGGTCTTTCCCCTCTGCATAGAGCCACAATGGAGAGTCACCTAGA	CAATGATGTCGATCTGATCATCAGGTTTGCCCTGAGTGGGAGTTGAG	TAGAGC	CAGGTT	FALSE	FALSE	ENST00000394950.7
31111869	31112567	1	16	ENSG00000103507	3599	4297	31111846	31112544	698	0	0.351460221550856	11	4298	4320	CATTGTTGTTGCCATCTTGCTAGGATCTCAGACCGTGGTGGAGGAAT	TTAAAGTTCACATTTTGAATGCCCTCTCGGGCCCCGTGTGTGGGGAG	TAGGAT	CCCTCT	TRUE	FALSE	ENST00000394950.7
31108294	31108479	1	16	ENSG00000103507	24	209	31108271	31108456	185	0.9024775962045335	1	1	210	776	GCTGTTTGGGGTCCGGGAGCAAGGGCGTGGCCTGGATGCGCGGGCGC	CCGGGCCCTGGCTCCGGCCCCGCGGTAAGTGGGGCGACCCCAGCCTA	AAGGGC	GCGGTA	FALSE	FALSE	ENST00000287507.7
31109047	31109418	1	16	ENSG00000103507	777	1148	31109024	31109395	371	0.7069056404849763	0.9024775962045335	2	1149	1240	CTTCCTCTTCCCCGCCCCGGTAGATGGGAGCTGCTCTCCGCGGGCTG	GCCATCGACGCGGCAGCGGAGAAGGTGCGCAAGGGGGCAGCCAGCCC	TAGATG	AAGGTG	FALSE	FALSE	ENST00000287507.7
31109511	31109579	1	16	ENSG00000103507	1241	1309	31109488	31109556	68	0.6710595677385345	0.7069056404849763	3	1310	1402	TCAAGGCCTCTCTCCCTCTCTAGCCCTCAGTCCGCCTAACGCCCACC	TCTCAGGACGGCAGCCACCTTCTGGTAAGATTCACGCCCTCTATTTT	TAGCCC	CTGGTA	FALSE	FALSE	ENST00000287507.7
31109673	31109783	1	16	ENSG00000103507	1403	1513	31109650	31109760	110	0.6130732735898787	0.6710595677385345	4	1514	1806	CTTCCCTTCTCATTTTCTCCCAGAAAAGTGCTCGGTACCTGCAGCAA	TGCAACCCCACCATACTGCACGTGGTAAGGTAGAGAGGACCTTAGGT	CAGAAA	GTGGTA	FALSE	FALSE	ENST00000287507.7
31110077	31110124	1	16	ENSG00000103507	1807	1854	31110054	31110101	47	0.588297311544544	0.6130732735898787	5	1855	1934	ATTCCCACACCTCTTCCTTGCAGCATGAGCTATATATCCGTGCCTTC	CAGAAGCTGACAGACTTCCCTCCGGTGAGTGCTGGGCCAGAGCAGGG	CAGCAT	CCGGTG	FALSE	FALSE	ENST00000287507.7
31110205	31110324	1	16	ENSG00000103507	1935	2054	31110182	31110301	119	0.5255666842382709	0.588297311544544	6	2055	2130	CCTCATGACTCTGTGACCTGCAGATCAAGGACCAGGCGGACGAGGCC	CGTGAGAGCCGGAAGCACATAGAGGTTGGGGCAGCAAAGGAGAGGCC	CAGATC	GAGGTT	FALSE	FALSE	ENST00000287507.7
31110401	31110499	1	16	ENSG00000103507	2131	2229	31110378	31110476	98	0.4739061676331049	0.5255666842382709	7	2230	2417	TTCTGAGACCTCACTCTTTACAGGATGAAAAGCTCGTCCGCTACTTC	CACCTGGCGCTGCATGAGGACAAGGTGGGGCTCTGGGACCTGAGACC	CAGGAT	AAGGTG	FALSE	FALSE	ENST00000287507.7
31110688	31110761	1	16	ENSG00000103507	2418	2491	31110665	31110738	73	0.4354243542435424	0.4739061676331049	8	2492	2820	CCTGACCTCCTTTCTCCGGCCAGCCTGACTTTGTCGGCATCATCTGT	TGAGAAGTGGGTGGACTTTGCCAGGTGAGGCAAGAATGGCTCAGGGG	CAGCCT	CAGGTG	FALSE	FALSE	ENST00000287507.7
31111091	31111219	1	16	ENSG00000103507	2821	2949	31111068	31111196	128	0.3679493937796521	0.4354243542435424	9	2950	3598	TGAACCCTCGCTCCTATCCGCAGACGCCTGTGTGAGCACAAGTATGG	GGAGCTGCTCAAGAATGCCATGAGGTGGGGTGGCTTGATGTGCTGGC	CAGACG	GAGGTG	FALSE	FALSE	ENST00000287507.7
31111869	31112567	1	16	ENSG00000103507	3599	4297	31111846	31112544	698	0	0.3679493937796521	10	4298	4320	CATTGTTGTTGCCATCTTGCTAGGATCTCAGACCGTGGTGGAGGAAT	TTAAAGTTCACATTTTGAATGCCCTCTCGGGCCCCGTGTGTGGGGAG	TAGGAT	CCCTCT	TRUE	FALSE	ENST00000287507.7
31108294	31108479	1	16	ENSG00000103507	24	209	31108271	31108456	185	0.9125708884688091	1	1	210	776	GCTGTTTGGGGTCCGGGAGCAAGGGCGTGGCCTGGATGCGCGGGCGC	CCGGGCCCTGGCTCCGGCCCCGCGGTAAGTGGGGCGACCCCAGCCTA	AAGGGC	GCGGTA	FALSE	FALSE	ENST00000219794.10
31109047	31109418	1	16	ENSG00000103507	777	1148	31109024	31109395	371	0.7372400756143667	0.9125708884688091	2	1149	1240	CTTCCTCTTCCCCGCCCCGGTAGATGGGAGCTGCTCTCCGCGGGCTG	GCCATCGACGCGGCAGCGGAGAAGGTGCGCAAGGGGGCAGCCAGCCC	TAGATG	AAGGTG	FALSE	FALSE	ENST00000219794.10
31109511	31109579	1	16	ENSG00000103507	1241	1309	31109488	31109556	68	0.7051039697542534	0.7372400756143667	3	1310	1402	TCAAGGCCTCTCTCCCTCTCTAGCCCTCAGTCCGCCTAACGCCCACC	TCTCAGGACGGCAGCCACCTTCTGGTAAGATTCACGCCCTCTATTTT	TAGCCC	CTGGTA	FALSE	FALSE	ENST00000219794.10
31109673	31109783	1	16	ENSG00000103507	1403	1513	31109650	31109760	110	0.6531190926275993	0.7051039697542534	4	1514	1806	CTTCCCTTCTCATTTTCTCCCAGAAAAGTGCTCGGTACCTGCAGCAA	TGCAACCCCACCATACTGCACGTGGTAAGGTAGAGAGGACCTTAGGT	CAGAAA	GTGGTA	FALSE	FALSE	ENST00000219794.10
31110077	31110124	1	16	ENSG00000103507	1807	1854	31110054	31110101	47	0.6309073724007561	0.6531190926275993	5	1855	1934	ATTCCCACACCTCTTCCTTGCAGCATGAGCTATATATCCGTGCCTTC	CAGAAGCTGACAGACTTCCCTCCGGTGAGTGCTGGGCCAGAGCAGGG	CAGCAT	CCGGTG	FALSE	FALSE	ENST00000219794.10
31110205	31110324	1	16	ENSG00000103507	1935	2054	31110182	31110301	119	0.5746691871455576	0.6309073724007561	6	2055	2130	CCTCATGACTCTGTGACCTGCAGATCAAGGACCAGGCGGACGAGGCC	CGTGAGAGCCGGAAGCACATAGAGGTTGGGGCAGCAAAGGAGAGGCC	CAGATC	GAGGTT	FALSE	FALSE	ENST00000219794.10
31110401	31110499	1	16	ENSG00000103507	2131	2229	31110378	31110476	98	0.5283553875236295	0.5746691871455576	7	2230	2417	TTCTGAGACCTCACTCTTTACAGGATGAAAAGCTCGTCCGCTACTTC	CACCTGGCGCTGCATGAGGACAAGGTGGGGCTCTGGGACCTGAGACC	CAGGAT	AAGGTG	FALSE	FALSE	ENST00000219794.10
31110688	31110761	1	16	ENSG00000103507	2418	2491	31110665	31110738	73	0.4938563327032136	0.5283553875236295	8	2492	2820	CCTGACCTCCTTTCTCCGGCCAGCCTGACTTTGTCGGCATCATCTGT	TGAGAAGTGGGTGGACTTTGCCAGGTGAGGCAAGAATGGCTCAGGGG	CAGCCT	CAGGTG	FALSE	FALSE	ENST00000219794.10
31111091	31111219	1	16	ENSG00000103507	2821	2949	31111068	31111196	128	0.4333648393194707	0.4938563327032136	9	2950	3029	TGAACCCTCGCTCCTATCCGCAGACGCCTGTGTGAGCACAAGTATGG	GGAGCTGCTCAAGAATGCCATGAGGTGGGGTGGCTTGATGTGCTGGC	CAGACG	GAGGTG	FALSE	FALSE	ENST00000219794.10
31111300	31111389	1	16	ENSG00000103507	3030	3119	31111277	31111366	89	0.3913043478260869	0.4333648393194707	10	3120	3598	ACTGGTCTTTCCCCTCTGCATAGAGCCACAATGGAGAGTCACCTAGA	CAATGATGTCGATCTGATCATCAGGTTTGCCCTGAGTGGGAGTTGAG	TAGAGC	CAGGTT	FALSE	FALSE	ENST00000219794.10
31111869	31112027	1	16	ENSG00000103507	3599	3757	31111846	31112004	158	0.3166351606805293	0.3913043478260869	11	3758	3850	CATTGTTGTTGCCATCTTGCTAGGATCTCAGACCGTGGTGGAGGAAT	CGCCCAGTCAGGACCCATGCACGGGTGAGACCCTGCCAGGCCAGGAT	TAGGAT	CGGGTG	FALSE	FALSE	ENST00000219794.10
31112121	31112791	1	16	ENSG00000103507	3851	4521	31112098	31112768	670	0	0.3166351606805293	12	4522	4544	CCTGTCCCCCTGCCCACCCCCAGCTTTGGCTTCGGGTTGCCCACGTC	AGAGCTTTCATTCATCTTGTTGAACAAATGTTTCCGGGTCCCAGATA	CAGCTT	GAACAA	TRUE	FALSE	ENST00000219794.10
31108484	31108766	1	16	ENSG00000103507	24	306	31108461	31108743	282	0.5579937304075235	1	1	307	586	CCCTGGCTCCGGCCCCGCGGTAAGTGGGGCGACCCCAGCCTACTCAG	GGGCAGCCCCGCCCCCTGAGAAGGGTACCCGGGACCCCGGGGCGCTG	TAAGTG	AGGGTA	FALSE	FALSE	ENST00000561755.1
31109047	31109403	1	16	ENSG00000103507	587	943	31109024	31109380	356	0	0.5579937304075235	2	944	966	CTTCCTCTTCCCCGCCCCGGTAGATGGGAGCTGCTCTCCGCGGGCTG	TTTTACAACCAGTCGGCCATCGACGCGGCAGCGGAGAAGGTGCGCAA	TAGATG	GACGCG	TRUE	FALSE	ENST00000561755.1
31108934	31109418	1	16	ENSG00000103507	24	508	31108911	31109395	484	0.12318840579710144	1	1	509	600	CTGTGTGCATCTGGGGAGACGGTGGGAGTGGTGGGGAGAGGTCGCCC	GCCATCGACGCGGCAGCGGAGAAGGTGCGCAAGGGGGCAGCCAGCCC	GGTGGG	AAGGTG	FALSE	FALSE	ENST00000567676.1
31109511	31109579	1	16	ENSG00000103507	601	669	31109488	31109556	68	0	0.12318840579710144	2	670	692	TCAAGGCCTCTCTCCCTCTCTAGCCCTCAGTCCGCCTAACGCCCACC	TCTCAGGACGGCAGCCACCTTCTGGTAAGATTCACGCCCTCTATTTT	TAGCCC	CTGGTA	TRUE	FALSE	ENST00000567676.1
31109120	31109418	1	16	ENSG00000103507	24	322	31109097	31109395	298	0.6010709504685408	1	1	323	414	TGGTCCCTGAAGTCGGAGAAGAGCCCCTACCCACCCACACCCCCTTG	GCCATCGACGCGGCAGCGGAGAAGGTGCGCAAGGGGGCAGCCAGCCC	GAGCCC	AAGGTG	FALSE	FALSE	ENST00000484226.2
31109511	31109579	1	16	ENSG00000103507	415	483	31109488	31109556	68	0.5100401606425703	0.6010709504685408	2	484	576	TCAAGGCCTCTCTCCCTCTCTAGCCCTCAGTCCGCCTAACGCCCACC	TCTCAGGACGGCAGCCACCTTCTGGTAAGATTCACGCCCTCTATTTT	TAGCCC	CTGGTA	FALSE	FALSE	ENST00000484226.2
31109673	31109783	1	16	ENSG00000103507	577	687	31109650	31109760	110	0.3627844712182061	0.5100401606425703	3	688	1007	CTTCCCTTCTCATTTTCTCCCAGAAAAGTGCTCGGTACCTGCAGCAA	TGCAACCCCACCATACTGCACGTGGTAAGGTAGAGAGGACCTTAGGT	CAGAAA	GTGGTA	FALSE	FALSE	ENST00000484226.2
31110104	31110124	1	16	ENSG00000103507	1008	1028	31110081	31110101	20	0.33601070950468537	0.3627844712182061	4	1029	1108	AGCTATATATCCGTGCCTTCCAGAAGCTGACAGACTTCCCTCCGGTG	CAGAAGCTGACAGACTTCCCTCCGGTGAGTGCTGGGCCAGAGCAGGG	CAGAAG	CCGGTG	FALSE	FALSE	ENST00000484226.2
31110205	31110324	1	16	ENSG00000103507	1109	1228	31110182	31110301	119	0.17670682730923692	0.33601070950468537	5	1229	1304	CCTCATGACTCTGTGACCTGCAGATCAAGGACCAGGCGGACGAGGCC	CGTGAGAGCCGGAAGCACATAGAGGTTGGGGCAGCAAAGGAGAGGCC	CAGATC	GAGGTT	FALSE	FALSE	ENST00000484226.2
31110401	31110499	1	16	ENSG00000103507	1305	1403	31110378	31110476	98	0.045515394912985285	0.17670682730923692	6	1404	1591	TTCTGAGACCTCACTCTTTACAGGATGAAAAGCTCGTCCGCTACTTC	CACCTGGCGCTGCATGAGGACAAGGTGGGGCTCTGGGACCTGAGACC	CAGGAT	AAGGTG	FALSE	FALSE	ENST00000484226.2
31110688	31110722	1	16	ENSG00000103507	1592	1626	31110665	31110699	34	0	0.045515394912985285	7	1627	1649	CCTGACCTCCTTTCTCCGGCCAGCCTGACTTTGTCGGCATCATCTGT	CGGCATCATCTGTACTCGTCTCTCACCAAAGAAGATTATTGAGAAGT	CAGCCT	CTCACC	TRUE	FALSE	ENST00000484226.2
31111368	31111389	1	16	ENSG00000103507	24	45	31111345	31111366	21	0.9518348623853211	1	1	46	524	TGTGGTCATCACCATCGCCAACAATGATGTCGATCTGATCATCAGGT	CAATGATGTCGATCTGATCATCAGGTTTGCCCTGAGTGGGAGTTGAG	ACAATG	CAGGTT	FALSE	FALSE	ENST00000567682.1
31111869	31112027	1	16	ENSG00000103507	525	683	31111846	31112004	158	0.5894495412844036	0.9518348623853211	2	684	852	CATTGTTGTTGCCATCTTGCTAGGATCTCAGACCGTGGTGGAGGAAT	CGCCCAGTCAGGACCCATGCACGGGTGAGACCCTGCCAGGCCAGGAT	TAGGAT	CGGGTG	FALSE	FALSE	ENST00000567682.1
31112197	31112454	1	16	ENSG00000103507	853	1110	31112174	31112431	257	0	0.5894495412844036	3	1111	1133	CTCTGCAGCTGCAGTCCCTGCAGGGCATTGGCACGGACGTCTACCTG	GGGTCCATTGCCTCCTCGCCTCCAGAACTTGGAGCAGGGAAGTGGGC	CAGGGC	CCAGAA	TRUE	FALSE	ENST00000567682.1
31115754	31115869	1	16	ENSG00000103510	24	139	31115731	31115846	115	0.9372955288985824	1	1	140	1732	TCTATGCTGCCCAGGCTGGTCTTGAACTCCTGGCCTGAAGCGATCCT	CCGCTCTTCGTTCAATCTCCAAAGGTGGGACATGCGGATATGGAGGG	CTTGAA	AAGGTG	FALSE	FALSE	ENST00000543774.6
31117463	31117892	1	16	ENSG00000103510	1733	2162	31117440	31117869	429	0.7033805888767721	0.9372955288985824	2	2163	4455	CTGTCTCCTCTCCTCACCCATAGGCTGCAGCCACAGGTCCGCACGGA	GCCGGCGACCGGATAGCACCTGGCGTGAGGGCGGGGCCCAGGGCTGG	TAGGCT	GGCGTG	FALSE	FALSE	ENST00000543774.6
31120186	31120260	1	16	ENSG00000103510	4456	4530	31120163	31120237	74	0.6630316248636859	0.7033805888767721	3	4531	4608	ACCCTAGCCTTTTTCCATCACAGATTCTGCTGAAGTGATCCAGTCTC	AATTCTATGTACACTACGTGGGCTGTGAGTGGCTTGGCACATCTGGG	CAGATT	GCTGTG	FALSE	FALSE	ENST00000543774.6
31120339	31120514	1	16	ENSG00000103510	4609	4784	31120316	31120491	175	0.5676117775354417	0.6630316248636859	4	4785	11304	ACTCTTATGGCCCATACTTACAGTTAACCGGCGGCTGGACGAGTGGG	GATGAGATCAACCATGTGCAGAAGGTCCGGATCCCTTCCCATCCACG	CAGTTA	AAGGTC	FALSE	FALSE	ENST00000543774.6
31127035	31127088	1	16	ENSG00000103510	11305	11358	31127012	31127065	53	0.5387131952017448	0.5676117775354417	5	11359	11458	CCCACTTTTCTTTCCTGGCCCAGACTTATGCAGAGATGGACCCCACC	GCCTTGGAGAAGGAGCATGAGGCGGTAAGTGGGGCTGGGAAGCTGCC	CAGACT	GCGGTA	FALSE	FALSE	ENST00000543774.6
31127189	31127353	1	16	ENSG00000103510	11459	11623	31127166	31127330	164	0.44929116684841874	0.5387131952017448	6	11624	12319	CCTCACTCCCACCCTGCCTGCAGATCACCAAGGTGAAGTATGTGGAC	GAGAAGAGCTACCGCTTCCACTTGGTGAGGCTGGGCCGGCCGGGCCG	CAGATC	TTGGTG	FALSE	FALSE	ENST00000543774.6
31128050	31128139	1	16	ENSG00000103510	12320	12409	31128027	31128116	89	0.4007633587786259	0.44929116684841874	7	12410	14286	CCTGTTCTCTTGTCCCCGACCAGGGTCAGTGCCAGTGGCGGCAGCCC	GAAGTTGATGGCAAAGACCATAAGGTGAGTGGGTGGCCAGGGGTTGG	CAGGGT	AAGGTG	FALSE	FALSE	ENST00000543774.6
31130017	31130157	1	16	ENSG00000103510	14287	14427	31129994	31130134	140	0.3244274809160306	0.4007633587786259	8	14428	14536	GTCTCCCCCCTCCTCAACCCTAGATTTACTGTCAGAACCTGTGTCTG	CACATTGTTGGCTACTTCTCCAAGGTGCTGGGTCTGGAAACTCGGGG	TAGATT	AAGGTG	FALSE	FALSE	ENST00000543774.6
31130267	31130360	1	16	ENSG00000103510	14537	14630	31130244	31130337	93	0.2737186477644493	0.3244274809160306	9	14631	14725	CCCTGAGCACCTGCCTCCTGCAGGAGAAGGAGTCCCCGGATGGAAAC	ACGGGAAGTTCCTCATCGCTTTCAGTGAGTGGTTCCTGGCCTGTCTG	CAGGAG	TCAGTG	FALSE	FALSE	ENST00000543774.6
31130456	31130606	1	16	ENSG00000103510	14726	14876	31130433	31130583	150	0.19193020719738274	0.2737186477644493	10	14877	15015	GTTCCTCTTTCTACTGCTGCCAGGTTATGAGCTCTCCAAGCTGGAGA	CACACTGTCCATCAAGGACCTCAGGTGAGGGGGCCTCCCGGGCCCTG	CAGGTT	CAGGTG	FALSE	FALSE	ENST00000543774.6
31130746	31130900	1	16	ENSG00000103510	15016	15170	31130723	31130877	154	0.10796074154852786	0.19193020719738274	11	15171	15464	TTTGCTCTCATCCCTTTTTGCAGCCAGATGACCAGTATCACCCAAAA	AGTATAAGAAACCACCCATCACAGGTGGGTGGGGGGCTGCTGTGTGT	CAGCCA	CAGGTG	FALSE	FALSE	ENST00000543774.6
31131195	31131393	1	16	ENSG00000103510	15465	15663	31131172	31131370	198	0	0.10796074154852786	12	15664	15686	CCTCCCGCCCCTTCTCCCCACAGTGGACTCCGTCTGCCTCAAGTGGG	TTGGAGGGGAAGGGGAGGCCAAGAGCGGATGTTCTTCATTTCACTTC	CAGTGG	AGAGCG	TRUE	FALSE	ENST00000543774.6
31117664	31117892	1	16	ENSG00000103510	24	252	31117641	31117869	228	0.8718381112984823	1	1	253	2545	ACTGCGTGGCGTCCGATTCTGGCGTCACTTCCCTTCCCGCGATGGCG	GCCGGCGACCGGATAGCACCTGGCGTGAGGGCGGGGCCCAGGGCTGG	GGCGTC	GGCGTG	FALSE	FALSE	ENST00000448516.6
31120186	31120260	1	16	ENSG00000103510	2546	2620	31120163	31120237	74	0.8302417088251827	0.8718381112984823	2	2621	2698	ACCCTAGCCTTTTTCCATCACAGATTCTGCTGAAGTGATCCAGTCTC	AATTCTATGTACACTACGTGGGCTGTGAGTGGCTTGGCACATCTGGG	CAGATT	GCTGTG	FALSE	FALSE	ENST00000448516.6
31120339	31120514	1	16	ENSG00000103510	2699	2874	31120316	31120491	175	0.7318718381112985	0.8302417088251827	3	2875	9394	ACTCTTATGGCCCATACTTACAGTTAACCGGCGGCTGGACGAGTGGG	GATGAGATCAACCATGTGCAGAAGGTCCGGATCCCTTCCCATCCACG	CAGTTA	AAGGTC	FALSE	FALSE	ENST00000448516.6
31127035	31127088	1	16	ENSG00000103510	9395	9448	31127012	31127065	53	0.702079820123665	0.7318718381112985	4	9449	9548	CCCACTTTTCTTTCCTGGCCCAGACTTATGCAGAGATGGACCCCACC	GCCTTGGAGAAGGAGCATGAGGCGGTAAGTGGGGCTGGGAAGCTGCC	CAGACT	GCGGTA	FALSE	FALSE	ENST00000448516.6
31127189	31127353	1	16	ENSG00000103510	9549	9713	31127166	31127330	164	0.609893198426082	0.702079820123665	5	9714	10409	CCTCACTCCCACCCTGCCTGCAGATCACCAAGGTGAAGTATGTGGAC	GAGAAGAGCTACCGCTTCCACTTGGTGAGGCTGGGCCGGCCGGGCCG	CAGATC	TTGGTG	FALSE	FALSE	ENST00000448516.6
31128050	31128139	1	16	ENSG00000103510	10410	10499	31128027	31128116	89	0.5598650927487352	0.609893198426082	6	10500	12376	CCTGTTCTCTTGTCCCCGACCAGGGTCAGTGCCAGTGGCGGCAGCCC	GAAGTTGATGGCAAAGACCATAAGGTGAGTGGGTGGCCAGGGGTTGG	CAGGGT	AAGGTG	FALSE	FALSE	ENST00000448516.6
31130017	31130157	1	16	ENSG00000103510	12377	12517	31129994	31130134	140	0.4811691961776279	0.5598650927487352	7	12518	12626	GTCTCCCCCCTCCTCAACCCTAGATTTACTGTCAGAACCTGTGTCTG	CACATTGTTGGCTACTTCTCCAAGGTGCTGGGTCTGGAAACTCGGGG	TAGATT	AAGGTG	FALSE	FALSE	ENST00000448516.6
31130267	31130360	1	16	ENSG00000103510	12627	12720	31130244	31130337	93	0.42889263631253516	0.4811691961776279	8	12721	12815	CCCTGAGCACCTGCCTCCTGCAGGAGAAGGAGTCCCCGGATGGAAAC	ACGGGAAGTTCCTCATCGCTTTCAGTGAGTGGTTCCTGGCCTGTCTG	CAGGAG	TCAGTG	FALSE	FALSE	ENST00000448516.6
31130456	31130606	1	16	ENSG00000103510	12816	12966	31130433	31130583	150	0.3445756042720629	0.42889263631253516	9	12967	13105	GTTCCTCTTTCTACTGCTGCCAGGTTATGAGCTCTCCAAGCTGGAGA	CACACTGTCCATCAAGGACCTCAGGTGAGGGGGCCTCCCGGGCCCTG	CAGGTT	CAGGTG	FALSE	FALSE	ENST00000448516.6
31130746	31131359	1	16	ENSG00000103510	13106	13719	31130723	31131336	613	0	0.3445756042720629	10	13720	13742	TTTGCTCTCATCCCTTTTTGCAGCCAGATGACCAGTATCACCCAAAA	TTTTTAATAAAGTCAGTTCTGGTGGCCCTGGACTTTGGAGGGGAAGG	CAGCCA	GTGGCC	TRUE	FALSE	ENST00000448516.6
31117664	31117892	1	16	ENSG00000103510	24	252	31117641	31117869	228	0.8494055482166447	1	1	253	2545	ACTGCGTGGCGTCCGATTCTGGCGTCACTTCCCTTCCCGCGATGGCG	GCCGGCGACCGGATAGCACCTGGCGTGAGGGCGGGGCCCAGGGCTGG	GGCGTC	GGCGTG	FALSE	FALSE	ENST00000219797.8
31120186	31120260	1	16	ENSG00000103510	2546	2620	31120163	31120237	74	0.8005284015852048	0.8494055482166447	2	2621	2698	ACCCTAGCCTTTTTCCATCACAGATTCTGCTGAAGTGATCCAGTCTC	AATTCTATGTACACTACGTGGGCTGTGAGTGGCTTGGCACATCTGGG	CAGATT	GCTGTG	FALSE	FALSE	ENST00000219797.8
31120339	31120514	1	16	ENSG00000103510	2699	2874	31120316	31120491	175	0.6849405548216645	0.8005284015852048	3	2875	9394	ACTCTTATGGCCCATACTTACAGTTAACCGGCGGCTGGACGAGTGGG	GATGAGATCAACCATGTGCAGAAGGTCCGGATCCCTTCCCATCCACG	CAGTTA	AAGGTC	FALSE	FALSE	ENST00000219797.8
31127035	31127088	1	16	ENSG00000103510	9395	9448	31127012	31127065	53	0.6499339498018495	0.6849405548216645	4	9449	9548	CCCACTTTTCTTTCCTGGCCCAGACTTATGCAGAGATGGACCCCACC	GCCTTGGAGAAGGAGCATGAGGCGGTAAGTGGGGCTGGGAAGCTGCC	CAGACT	GCGGTA	FALSE	FALSE	ENST00000219797.8
31127189	31127353	1	16	ENSG00000103510	9549	9713	31127166	31127330	164	0.5416116248348746	0.6499339498018495	5	9714	10409	CCTCACTCCCACCCTGCCTGCAGATCACCAAGGTGAAGTATGTGGAC	GAGAAGAGCTACCGCTTCCACTTGGTGAGGCTGGGCCGGCCGGGCCG	CAGATC	TTGGTG	FALSE	FALSE	ENST00000219797.8
31128050	31128139	1	16	ENSG00000103510	10410	10499	31128027	31128116	89	0.4828269484808454	0.5416116248348746	6	10500	12376	CCTGTTCTCTTGTCCCCGACCAGGGTCAGTGCCAGTGGCGGCAGCCC	GAAGTTGATGGCAAAGACCATAAGGTGAGTGGGTGGCCAGGGGTTGG	CAGGGT	AAGGTG	FALSE	FALSE	ENST00000219797.8
31130017	31130157	1	16	ENSG00000103510	12377	12517	31129994	31130134	140	0.39035667107001326	0.4828269484808454	7	12518	12626	GTCTCCCCCCTCCTCAACCCTAGATTTACTGTCAGAACCTGTGTCTG	CACATTGTTGGCTACTTCTCCAAGGTGCTGGGTCTGGAAACTCGGGG	TAGATT	AAGGTG	FALSE	FALSE	ENST00000219797.8
31130267	31130360	1	16	ENSG00000103510	12627	12720	31130244	31130337	93	0.3289299867899603	0.39035667107001326	8	12721	12815	CCCTGAGCACCTGCCTCCTGCAGGAGAAGGAGTCCCCGGATGGAAAC	ACGGGAAGTTCCTCATCGCTTTCAGTGAGTGGTTCCTGGCCTGTCTG	CAGGAG	TCAGTG	FALSE	FALSE	ENST00000219797.8
31130456	31130606	1	16	ENSG00000103510	12816	12966	31130433	31130583	150	0.22985468956406874	0.3289299867899603	9	12967	13105	GTTCCTCTTTCTACTGCTGCCAGGTTATGAGCTCTCCAAGCTGGAGA	CACACTGTCCATCAAGGACCTCAGGTGAGGGGGCCTCCCGGGCCCTG	CAGGTT	CAGGTG	FALSE	FALSE	ENST00000219797.8
31130746	31130900	1	16	ENSG00000103510	13106	13260	31130723	31130877	154	0.12813738441215328	0.22985468956406874	10	13261	13554	TTTGCTCTCATCCCTTTTTGCAGCCAGATGACCAGTATCACCCAAAA	AGTATAAGAAACCACCCATCACAGGTGGGTGGGGGGCTGCTGTGTGT	CAGCCA	CAGGTG	FALSE	FALSE	ENST00000219797.8
31131195	31131389	1	16	ENSG00000103510	13555	13749	31131172	31131366	194	0	0.12813738441215328	11	13750	13772	CCTCCCGCCCCTTCTCCCCACAGTGGACTCCGTCTGCCTCAAGTGGG	GACTTTGGAGGGGAAGGGGAGGCCAAGAGCGGATGTTCTTCATTTCA	CAGTGG	GCCAAG	TRUE	FALSE	ENST00000219797.8
31127272	31127353	1	16	ENSG00000103510	24	105	31127249	31127330	81	0.9395522388059702	1	1	106	801	TATTTCTCACCATTCCCCGAAGACTATGGGAAACAGCCCAAGCTCTG	GAGAAGAGCTACCGCTTCCACTTGGTGAGGCTGGGCCGGCCGGGCCG	AGACTA	TTGGTG	FALSE	FALSE	ENST00000537402.1
31128050	31128139	1	16	ENSG00000103510	802	891	31128027	31128116	89	0.8731343283582089	0.9395522388059702	2	892	2768	CCTGTTCTCTTGTCCCCGACCAGGGTCAGTGCCAGTGGCGGCAGCCC	GAAGTTGATGGCAAAGACCATAAGGTGAGTGGGTGGCCAGGGGTTGG	CAGGGT	AAGGTG	FALSE	FALSE	ENST00000537402.1
31130017	31130157	1	16	ENSG00000103510	2769	2909	31129994	31130134	140	0.7686567164179104	0.8731343283582089	3	2910	3018	GTCTCCCCCCTCCTCAACCCTAGATTTACTGTCAGAACCTGTGTCTG	CACATTGTTGGCTACTTCTCCAAGGTGCTGGGTCTGGAAACTCGGGG	TAGATT	AAGGTG	FALSE	FALSE	ENST00000537402.1
31130267	31130360	1	16	ENSG00000103510	3019	3112	31130244	31130337	93	0.6992537313432836	0.7686567164179104	4	3113	3207	CCCTGAGCACCTGCCTCCTGCAGGAGAAGGAGTCCCCGGATGGAAAC	ACGGGAAGTTCCTCATCGCTTTCAGTGAGTGGTTCCTGGCCTGTCTG	CAGGAG	TCAGTG	FALSE	FALSE	ENST00000537402.1
31130456	31131393	1	16	ENSG00000103510	3208	4145	31130433	31131370	937	0	0.6992537313432836	5	4146	4168	GTTCCTCTTTCTACTGCTGCCAGGTTATGAGCTCTCCAAGCTGGAGA	TTGGAGGGGAAGGGGAGGCCAAGAGCGGATGTTCTTCATTTCACTTC	CAGGTT	AGAGCG	TRUE	FALSE	ENST00000537402.1
31135414	31135762	-1	16	ENSG00000052344	24	372	31135785	31135437	348	0.8135048231511254	1	1	373	614	GGCCAGGGGAGGGGCGGGCAGGTAGGTGCAGCCACTCCTGGGAGGAC	TTGGATTACTCCGGTCGGGGACAGGTAAGTGAGGACGTGGGGGCAGG	GGTAGG	CAGGTA	FALSE	FALSE	ENST00000317508.10
31135154	31135171	-1	16	ENSG00000052344	615	632	31135194	31135177	17	0.8043944265809218	0.8135048231511254	2	633	2397	CTCCTCTTTCTCTTTCTTTCTAGGAGCGGAAGGGGCAGAAGGTGAGA	TTCTAGGAGCGGAAGGGGCAGAAGGTGAGACTTTCCTCGGAGAGGGA	TAGGAG	AAGGTG	FALSE	FALSE	ENST00000317508.10
31133226	31133388	-1	16	ENSG00000052344	2398	2560	31133411	31133249	162	0.717577706323687	0.8043944265809218	3	2561	2832	CCCTTCCCTTCCTCCCTGGGCAGCTCCCTGCGGTGTGGCCCCCCAAG	GTCAGCTGCTCACTGCTTCCCCAGGTACCAAATGGTGAAAGTCAAAA	CAGCTC	CAGGTA	FALSE	FALSE	ENST00000317508.10
31132682	31132953	-1	16	ENSG00000052344	2833	3104	31132976	31132705	271	0.572347266881029	0.717577706323687	4	3105	3190	CAGCCTTTGCCCCCTGCCTGCAGCGAGCACCACAAGGAAGCCTATGA	GCTGGGGTCATGTGGCCCCCTCAGGTGAGGTGGGACGCTGGGTGCCT	CAGCGA	CAGGTG	FALSE	FALSE	ENST00000317508.10
31132429	31132595	-1	16	ENSG00000052344	3191	3357	31132618	31132452	166	0.4833869239013934	0.572347266881029	5	3358	3450	GTAAGCCTCTTTTACCCCCACAGTGAGCCTCCTGACGCCCAAGCCAC	GAGGGGGGCAAGGACGCCTGCCAGGTAAGCACAGGCCCGGGGGGCAG	CAGTGA	CAGGTA	FALSE	FALSE	ENST00000317508.10
31131433	31132335	-1	16	ENSG00000052344	3451	4353	31132358	31131456	902	0	0.4833869239013934	6	4354	4376	TGCTGTGTGGCTTCTCTCCTCAGGGTGACTCTGGGGGCCCACTCTCC	AATGATTAAAATGTTTGAGCACAACTTGCCGTGCATGTGTGAAGTGA	CAGGGT	CAACTT	TRUE	FALSE	ENST00000317508.10
31135414	31135727	-1	16	ENSG00000052344	24	337	31135750	31135437	313	0.7408940397350994	1	1	338	579	TCCTGGGAGGACCCTGCGTGGCCAGACGGTGCTGGTGACTCGTCCAC	TTGGATTACTCCGGTCGGGGACAGGTAAGTGAGGACGTGGGGGCAGG	GCCAGA	CAGGTA	FALSE	FALSE	ENST00000568261.5
31135154	31135171	-1	16	ENSG00000052344	580	597	31135194	31135177	17	0.7268211920529801	0.7408940397350994	2	598	2362	CTCCTCTTTCTCTTTCTTTCTAGGAGCGGAAGGGGCAGAAGGTGAGA	TTCTAGGAGCGGAAGGGGCAGAAGGTGAGACTTTCCTCGGAGAGGGA	TAGGAG	AAGGTG	FALSE	FALSE	ENST00000568261.5
31133315	31133388	-1	16	ENSG00000052344	2363	2436	31133411	31133338	73	0.6663907284768211	0.7268211920529801	3	2437	2870	CCCTTCCCTTCCTCCCTGGGCAGCTCCCTGCGGTGTGGCCCCCCAAG	GTCGCCGGTCAGTGGCCCTGGCAGGTCAGCATCACCTATGAAGGCGT	CAGCTC	CAGGTC	FALSE	FALSE	ENST00000568261.5
31132682	31132880	-1	16	ENSG00000052344	2871	3069	31132903	31132705	198	0.5024834437086092	0.6663907284768211	4	3070	3155	ACTCCTACTCCGAGGACGCCAAGGTCAGCACCCTGAAGGACATCATC	GCTGGGGTCATGTGGCCCCCTCAGGTGAGGTGGGACGCTGGGTGCCT	AAGGTC	CAGGTG	FALSE	FALSE	ENST00000568261.5
31132429	31132595	-1	16	ENSG00000052344	3156	3322	31132618	31132452	166	0.36506622516556286	0.5024834437086092	5	3323	3415	GTAAGCCTCTTTTACCCCCACAGTGAGCCTCCTGACGCCCAAGCCAC	GAGGGGGGCAAGGACGCCTGCCAGGTAAGCACAGGCCCGGGGGGCAG	CAGTGA	CAGGTA	FALSE	FALSE	ENST00000568261.5
31131894	31132335	-1	16	ENSG00000052344	3416	3857	31132358	31131917	441	0	0.36506622516556286	6	3858	3880	TGCTGTGTGGCTTCTCTCCTCAGGGTGACTCTGGGGGCCCACTCTCC	CCACTCCTTCCTTCAGGACTCTGCGGGAGGCTGGGGCCCCATCTTGA	CAGGGT	TGCGGG	TRUE	FALSE	ENST00000568261.5
31135414	31135640	-1	16	ENSG00000052344	24	250	31135663	31135437	226	0.6878453038674033	1	1	251	492	CGCTCCCTGCCTTAGAGGCCAGCCTTGGACACTTGCTGCCCCTTTCC	TTGGATTACTCCGGTCGGGGACAGGTAAGTGAGGACGTGGGGGCAGG	AGCCTT	CAGGTA	FALSE	FALSE	ENST00000567531.5
31135154	31135171	-1	16	ENSG00000052344	493	510	31135194	31135177	17	0.6643646408839778	0.6878453038674033	2	511	2275	CTCCTCTTTCTCTTTCTTTCTAGGAGCGGAAGGGGCAGAAGGTGAGA	TTCTAGGAGCGGAAGGGGCAGAAGGTGAGACTTTCCTCGGAGAGGGA	TAGGAG	AAGGTG	FALSE	FALSE	ENST00000567531.5
31133226	31133388	-1	16	ENSG00000052344	2276	2438	31133411	31133249	162	0.44060773480662985	0.6643646408839778	3	2439	2818	CCCTTCCCTTCCTCCCTGGGCAGCTCCCTGCGGTGTGGCCCCCCAAG	GTCAGCTGCTCACTGCTTCCCCAGGTACCAAATGGTGAAAGTCAAAA	CAGCTC	CAGGTA	FALSE	FALSE	ENST00000567531.5
31132682	31132845	-1	16	ENSG00000052344	2819	2982	31132868	31132705	163	0.2154696132596685	0.44060773480662985	4	2983	3068	AAGGACATCATCCCCCACCCCAGCTACCTCCAGGAGGGCTCCCAGGG	GCTGGGGTCATGTGGCCCCCTCAGGTGAGGTGGGACGCTGGGTGCCT	CAGCTA	CAGGTG	FALSE	FALSE	ENST00000567531.5
31132439	31132595	-1	16	ENSG00000052344	3069	3225	31132618	31132462	156	0	0.2154696132596685	5	3226	3248	GTAAGCCTCTTTTACCCCCACAGTGAGCCTCCTGACGCCCAAGCCAC	TGGCTATGTGGAGGGGGGCAAGGACGCCTGCCAGGTAAGCACAGGCC	CAGTGA	GGACGC	TRUE	FALSE	ENST00000567531.5
31135414	31135727	-1	16	ENSG00000052344	24	337	31135750	31135437	313	0.42987249544626593	1	1	338	2362	TCCTGGGAGGACCCTGCGTGGCCAGACGGTGCTGGTGACTCGTCCAC	TTGGATTACTCCGGTCGGGGACAGGTAAGTGAGGACGTGGGGGCAGG	GCCAGA	CAGGTA	FALSE	FALSE	ENST00000567797.1
31133226	31133388	-1	16	ENSG00000052344	2363	2525	31133411	31133249	162	0.13479052823315119	0.42987249544626593	2	2526	2797	CCCTTCCCTTCCTCCCTGGGCAGCTCCCTGCGGTGTGGCCCCCCAAG	GTCAGCTGCTCACTGCTTCCCCAGGTACCAAATGGTGAAAGTCAAAA	CAGCTC	CAGGTA	FALSE	FALSE	ENST00000567797.1
31132879	31132953	-1	16	ENSG00000052344	2798	2872	31132976	31132902	74	0	0.13479052823315119	3	2873	2895	CAGCCTTTGCCCCCTGCCTGCAGCGAGCACCACAAGGAAGCCTATGA	CTCCTACTCCGAGGACGCCAAGGTCAGCACCCTGAAGGACATCATCC	CAGCGA	GGTCAG	TRUE	FALSE	ENST00000567797.1
31149999	31150094	-1	16	ENSG00000178226	24	119	31150117	31150022	95	0.9663716814159292	1	1	120	386	GAGTCACGGGCTGCCTGGGCAGTGACAGAGCCCTGCAGGGAGCAGAC	TGCTCCTCCCCCTTGTGATGCTTGGTAACCTCAGGGGACAAGAGTGG	AGTGAC	TTGGTA	FALSE	FALSE	ENST00000268281.8
31149696	31149731	-1	16	ENSG00000178226	387	422	31149754	31149719	35	0.9539823008849557	0.9663716814159292	2	423	619	CCTGCCTACCTCTGTCTTTCCAGTCATCAGTCCCATCCCAGGAGCCT	TCCCAGGAGCCTTCCAGGACTCAGGTAAGGTAGCCGGACTGGGGGAA	CAGTCA	CAGGTA	FALSE	FALSE	ENST00000268281.8
31149463	31149498	-1	16	ENSG00000178226	620	655	31149521	31149486	35	0.9415929203539823	0.9539823008849557	3	656	882	TCTCTTTCCCCTCTGGCTCCCAGCTCTCAGTCCTACCCAGGAAGAAC	CCCAGGAAGAACCTGAAGATCTGGGTAAGGAAGAGGCCTTGGCACCC	CAGCTC	TGGGTA	FALSE	FALSE	ENST00000268281.8
31149073	31149235	-1	16	ENSG00000178226	883	1045	31149258	31149096	162	0.8842477876106195	0.9415929203539823	4	1046	1442	GCTTCCACGGCTCCCCGTTGCAGACTGCGGGCGCCCTGAGCCCTCGG	CTCCGCTGCTCACTGTTTCATGACGTGAGTATTCGCCCTGGTCCTGG	CAGACT	GACGTG	FALSE	FALSE	ENST00000268281.8
31148395	31148675	-1	16	ENSG00000178226	1443	1723	31148698	31148418	280	0.7851327433628319	0.8842477876106195	5	1724	4162	CCTACTGCCCCGGTCGAGCGCAGGAATGGGACGCTGGAGCCCGCGGC	GCTGGGGAGACGTCCAGGAGGCAGGTGAGTGGGACGGGACAAGAGGG	CAGGAA	CAGGTG	FALSE	FALSE	ENST00000268281.8
31145789	31145955	-1	16	ENSG00000178226	4163	4329	31145978	31145812	166	0.7263716814159292	0.7851327433628319	6	4330	6280	CTGCTCTCTGGTTCTGCCTCCAGATCCTCTGCCTCTCCCCTGGGTGC	GAGGGCCGCAGGGACACCTGCCAGGTGAGGGAAGGCCCCGGCACCTG	CAGATC	CAGGTG	FALSE	FALSE	ENST00000268281.8
31143588	31143837	-1	16	ENSG00000178226	6281	6530	31143860	31143611	249	0.6382300884955752	0.7263716814159292	7	6531	6646	GACATGCAGTCATCTGCCACTAGGGTGACTCTGGGGGGCCCCTGGTC	AGAACTGCACCATTGCCCTGCCTGGTGAGTGGGCGGCACCCCTGGAT	TAGGGT	CTGGTG	FALSE	FALSE	ENST00000268281.8
31143342	31143471	-1	16	ENSG00000178226	6647	6776	31143494	31143365	129	0.5925663716814159	0.6382300884955752	8	6777	7124	GACCCAGGCCTCTCACCCCTCAGAGTGCGGGAAGGCCCCGCGGCCAG	GGCACCTGCCAGCTGCTTTCTGGAGTGAGTGAAAATCTACGTTTCAA	CAGAGT	GGAGTG	FALSE	FALSE	ENST00000268281.8
31142737	31142993	-1	16	ENSG00000178226	7125	7381	31143016	31142760	256	0.5019469026548673	0.5925663716814159	9	7382	7473	GTCCCTCGGCCCCCATCCCGCAGCCCGAACAGCTCCGACAGCCCACC	GCCTGGCCCGCTGGGGCCGCGGGGGTGAGCTGGGGACCGGCGCTGGG	CAGCCC	GGGGTG	FALSE	FALSE	ENST00000268281.8
31142481	31142644	-1	16	ENSG00000178226	7474	7637	31142667	31142504	163	0.44424778761061945	0.5019469026548673	10	7638	8157	GCTCCCTGCCTTTTCCCTTCCAGAACCCGCGCTTGGCCCAGGCGCGC	AAGGAGGAGGTGGGCAGCTGCTGGGTAAGCGGCGGGGGCGGGGCCCG	CAGAAC	TGGGTA	FALSE	FALSE	ENST00000268281.8
31141723	31141960	-1	16	ENSG00000178226	8158	8395	31141983	31141746	237	0.360353982300885	0.44424778761061945	11	8396	8507	ACACACACACTTTGTTGCTGCAGAATGACTCGCGTTGGAGCCTTTTG	GTCCCCCACACACAGAGCATGGTGGTGAGCAGGACGCTTTTGGGCCC	CAGAAT	GTGGTG	FALSE	FALSE	ENST00000268281.8
31141469	31141610	-1	16	ENSG00000178226	8508	8649	31141633	31141492	141	0.31044247787610624	0.360353982300885	12	8650	9360	AGGTGGCCACCTCCTCTCCCTAGCCTGTGGCCTGCGGCTGGAGGCTG	GGCAGCCACTCACTGTGTCCTCAGGTGGGTCTCACTCGTCTCCTAGG	TAGCCT	CAGGTG	FALSE	FALSE	ENST00000268281.8
31140492	31140757	-1	16	ENSG00000178226	9361	9626	31140780	31140515	265	0.21663716814159295	0.31044247787610624	13	9627	9702	GACATTGGACCTTGTTCCAACAGGCCAGGCTCTACAACAGTGCCTTA	GCTGGAAAGAACCCCAGGACCGAGGTGAGACCCCTGGGTCACGGGAA	CAGGCC	GAGGTG	FALSE	FALSE	ENST00000268281.8
31140294	31140415	-1	16	ENSG00000178226	9703	9824	31140438	31140317	121	0.17380530973451325	0.21663716814159295	14	9825	10701	ACAACTTTGTCTCCTCTCCCCAGTCCCTGTGGCTGCTGCTGTCTCCA	GAGGGGCAGGAGAACAGGTGTGAGGTACAGGGGCCTGGGCGTCCTGG	CAGTCC	GAGGTA	FALSE	FALSE	ENST00000268281.8
31138925	31139416	-1	16	ENSG00000178226	10702	11193	31139439	31138948	491	0	0.17380530973451325	15	11194	11216	GTGGCCTCGCTCCAACTCTGCAGATGACCTCAGCACCGCCCCTCCTG	GGACAATAAAGGTGTAAACACAGGTACCTGTGTGGCCTTGTGGCATC	CAGATG	AGGTAC	TRUE	FALSE	ENST00000268281.8
31149999	31150066	-1	16	ENSG00000178226	24	91	31150089	31150022	67	0.9724506578947368	1	1	92	358	AGCCCTGCAGGGAGCAGACCTTCACTTGGCTCTGCCTCCGCTGACTC	TGCTCCTCCCCCTTGTGATGCTTGGTAACCTCAGGGGACAAGAGTGG	TTCACT	TTGGTA	FALSE	FALSE	ENST00000418068.6
31149696	31149731	-1	16	ENSG00000178226	359	394	31149754	31149719	35	0.9580592105263158	0.9724506578947368	2	395	591	CCTGCCTACCTCTGTCTTTCCAGTCATCAGTCCCATCCCAGGAGCCT	TCCCAGGAGCCTTCCAGGACTCAGGTAAGGTAGCCGGACTGGGGGAA	CAGTCA	CAGGTA	FALSE	FALSE	ENST00000418068.6
31149463	31149498	-1	16	ENSG00000178226	592	627	31149521	31149486	35	0.9436677631578947	0.9580592105263158	3	628	854	TCTCTTTCCCCTCTGGCTCCCAGCTCTCAGTCCTACCCAGGAAGAAC	CCCAGGAAGAACCTGAAGATCTGGGTAAGGAAGAGGCCTTGGCACCC	CAGCTC	TGGGTA	FALSE	FALSE	ENST00000418068.6
31149073	31149235	-1	16	ENSG00000178226	855	1017	31149258	31149096	162	0.8770559210526316	0.9436677631578947	4	1018	1414	GCTTCCACGGCTCCCCGTTGCAGACTGCGGGCGCCCTGAGCCCTCGG	CTCCGCTGCTCACTGTTTCATGACGTGAGTATTCGCCCTGGTCCTGG	CAGACT	GACGTG	FALSE	FALSE	ENST00000418068.6
31148395	31148675	-1	16	ENSG00000178226	1415	1695	31148698	31148418	280	0.7619243421052632	0.8770559210526316	5	1696	4134	CCTACTGCCCCGGTCGAGCGCAGGAATGGGACGCTGGAGCCCGCGGC	GCTGGGGAGACGTCCAGGAGGCAGGTGAGTGGGACGGGACAAGAGGG	CAGGAA	CAGGTG	FALSE	FALSE	ENST00000418068.6
31145789	31145955	-1	16	ENSG00000178226	4135	4301	31145978	31145812	166	0.6936677631578947	0.7619243421052632	6	4302	6252	CTGCTCTCTGGTTCTGCCTCCAGATCCTCTGCCTCTCCCCTGGGTGC	GAGGGCCGCAGGGACACCTGCCAGGTGAGGGAAGGCCCCGGCACCTG	CAGATC	CAGGTG	FALSE	FALSE	ENST00000418068.6
31143588	31143837	-1	16	ENSG00000178226	6253	6502	31143860	31143611	249	0.591282894736842	0.6936677631578947	7	6503	6618	GACATGCAGTCATCTGCCACTAGGGTGACTCTGGGGGGCCCCTGGTC	AGAACTGCACCATTGCCCTGCCTGGTGAGTGGGCGGCACCCCTGGAT	TAGGGT	CTGGTG	FALSE	FALSE	ENST00000418068.6
31143342	31143471	-1	16	ENSG00000178226	6619	6748	31143494	31143365	129	0.5382401315789473	0.591282894736842	8	6749	7096	GACCCAGGCCTCTCACCCCTCAGAGTGCGGGAAGGCCCCGCGGCCAG	GGCACCTGCCAGCTGCTTTCTGGAGTGAGTGAAAATCTACGTTTCAA	CAGAGT	GGAGTG	FALSE	FALSE	ENST00000418068.6
31142737	31142993	-1	16	ENSG00000178226	7097	7353	31143016	31142760	256	0.4329769736842105	0.5382401315789473	9	7354	7445	GTCCCTCGGCCCCCATCCCGCAGCCCGAACAGCTCCGACAGCCCACC	GCCTGGCCCGCTGGGGCCGCGGGGGTGAGCTGGGGACCGGCGCTGGG	CAGCCC	GGGGTG	FALSE	FALSE	ENST00000418068.6
31142481	31142644	-1	16	ENSG00000178226	7446	7609	31142667	31142504	163	0.365953947368421	0.4329769736842105	10	7610	8129	GCTCCCTGCCTTTTCCCTTCCAGAACCCGCGCTTGGCCCAGGCGCGC	AAGGAGGAGGTGGGCAGCTGCTGGGTAAGCGGCGGGGGCGGGGCCCG	CAGAAC	TGGGTA	FALSE	FALSE	ENST00000418068.6
31141723	31141960	-1	16	ENSG00000178226	8130	8367	31141983	31141746	237	0.2685032894736842	0.365953947368421	11	8368	8479	ACACACACACTTTGTTGCTGCAGAATGACTCGCGTTGGAGCCTTTTG	GTCCCCCACACACAGAGCATGGTGGTGAGCAGGACGCTTTTGGGCCC	CAGAAT	GTGGTG	FALSE	FALSE	ENST00000418068.6
31141469	31141610	-1	16	ENSG00000178226	8480	8621	31141633	31141492	141	0.21052631578947367	0.2685032894736842	12	8622	9332	AGGTGGCCACCTCCTCTCCCTAGCCTGTGGCCTGCGGCTGGAGGCTG	GGCAGCCACTCACTGTGTCCTCAGGTGGGTCTCACTCGTCTCCTAGG	TAGCCT	CAGGTG	FALSE	FALSE	ENST00000418068.6
31140679	31140757	-1	16	ENSG00000178226	9333	9411	31140780	31140702	78	0.17845394736842102	0.21052631578947367	13	9412	10673	GACATTGGACCTTGTTCCAACAGGCCAGGCTCTACAACAGTGCCTTA	AGCTCCCTCCCACAGGGCCACCAGGTATCCCGCTTGGTCATCAGCAT	CAGGCC	CAGGTA	FALSE	FALSE	ENST00000418068.6
31138982	31139416	-1	16	ENSG00000178226	10674	11108	31139439	31139005	434	0	0.17845394736842102	14	11109	11131	GTGGCCTCGCTCCAACTCTGCAGATGACCTCAGCACCGCCCCTCCTG	GGCCTCAGTGCCCGGGCTATTTTGAACCCAGGAATCCTTGGGGGTGG	CAGATG	TTGAAC	TRUE	FALSE	ENST00000418068.6
31149999	31150061	-1	16	ENSG00000178226	24	86	31150084	31150022	62	0.9771048744460856	1	1	87	353	TGCAGGGAGCAGACCTTCACTTGGCTCTGCCTCCGCTGACTCTAGCG	TGCTCCTCCCCCTTGTGATGCTTGGTAACCTCAGGGGACAAGAGTGG	TTGGCT	TTGGTA	FALSE	FALSE	ENST00000569305.1
31149696	31149731	-1	16	ENSG00000178226	354	389	31149754	31149719	35	0.9641802067946824	0.9771048744460856	2	390	586	CCTGCCTACCTCTGTCTTTCCAGTCATCAGTCCCATCCCAGGAGCCT	TCCCAGGAGCCTTCCAGGACTCAGGTAAGGTAGCCGGACTGGGGGAA	CAGTCA	CAGGTA	FALSE	FALSE	ENST00000569305.1
31149463	31149498	-1	16	ENSG00000178226	587	622	31149521	31149486	35	0.9512555391432792	0.9641802067946824	3	623	849	TCTCTTTCCCCTCTGGCTCCCAGCTCTCAGTCCTACCCAGGAAGAAC	CCCAGGAAGAACCTGAAGATCTGGGTAAGGAAGAGGCCTTGGCACCC	CAGCTC	TGGGTA	FALSE	FALSE	ENST00000569305.1
31149073	31149235	-1	16	ENSG00000178226	850	1012	31149258	31149096	162	0.8914327917282127	0.9512555391432792	4	1013	1409	GCTTCCACGGCTCCCCGTTGCAGACTGCGGGCGCCCTGAGCCCTCGG	CTCCGCTGCTCACTGTTTCATGACGTGAGTATTCGCCCTGGTCCTGG	CAGACT	GACGTG	FALSE	FALSE	ENST00000569305.1
31148395	31148675	-1	16	ENSG00000178226	1410	1690	31148698	31148418	280	0.7880354505169866	0.8914327917282127	5	1691	4129	CCTACTGCCCCGGTCGAGCGCAGGAATGGGACGCTGGAGCCCGCGGC	GCTGGGGAGACGTCCAGGAGGCAGGTGAGTGGGACGGGACAAGAGGG	CAGGAA	CAGGTG	FALSE	FALSE	ENST00000569305.1
31145789	31145955	-1	16	ENSG00000178226	4130	4296	31145978	31145812	166	0.7267355982274741	0.7880354505169866	6	4297	6247	CTGCTCTCTGGTTCTGCCTCCAGATCCTCTGCCTCTCCCCTGGGTGC	GAGGGCCGCAGGGACACCTGCCAGGTGAGGGAAGGCCCCGGCACCTG	CAGATC	CAGGTG	FALSE	FALSE	ENST00000569305.1
31143588	31143837	-1	16	ENSG00000178226	6248	6497	31143860	31143611	249	0.6347858197932053	0.7267355982274741	7	6498	6613	GACATGCAGTCATCTGCCACTAGGGTGACTCTGGGGGGCCCCTGGTC	AGAACTGCACCATTGCCCTGCCTGGTGAGTGGGCGGCACCCCTGGAT	TAGGGT	CTGGTG	FALSE	FALSE	ENST00000569305.1
31143342	31143471	-1	16	ENSG00000178226	6614	6743	31143494	31143365	129	0.587149187592319	0.6347858197932053	8	6744	7091	GACCCAGGCCTCTCACCCCTCAGAGTGCGGGAAGGCCCCGCGGCCAG	GGCACCTGCCAGCTGCTTTCTGGAGTGAGTGAAAATCTACGTTTCAA	CAGAGT	GGAGTG	FALSE	FALSE	ENST00000569305.1
31142737	31142993	-1	16	ENSG00000178226	7092	7348	31143016	31142760	256	0.4926144756277696	0.587149187592319	9	7349	7440	GTCCCTCGGCCCCCATCCCGCAGCCCGAACAGCTCCGACAGCCCACC	GCCTGGCCCGCTGGGGCCGCGGGGGTGAGCTGGGGACCGGCGCTGGG	CAGCCC	GGGGTG	FALSE	FALSE	ENST00000569305.1
31142496	31142644	-1	16	ENSG00000178226	7441	7589	31142667	31142519	148	0.4379615952732644	0.4926144756277696	10	7590	8124	GCTCCCTGCCTTTTCCCTTCCAGAACCCGCGCTTGGCCCAGGCGCGC	CCTGCCTACCAGGAAAAGGAGGAGGTGGGCAGCTGCTGGGTAAGCGG	CAGAAC	GAGGTG	FALSE	FALSE	ENST00000569305.1
31141723	31141960	-1	16	ENSG00000178226	8125	8362	31141983	31141746	237	0.35044313146233386	0.4379615952732644	11	8363	8474	ACACACACACTTTGTTGCTGCAGAATGACTCGCGTTGGAGCCTTTTG	GTCCCCCACACACAGAGCATGGTGGTGAGCAGGACGCTTTTGGGCCC	CAGAAT	GTGGTG	FALSE	FALSE	ENST00000569305.1
31141469	31141610	-1	16	ENSG00000178226	8475	8616	31141633	31141492	141	0.2983751846381093	0.35044313146233386	12	8617	9327	AGGTGGCCACCTCCTCTCCCTAGCCTGTGGCCTGCGGCTGGAGGCTG	GGCAGCCACTCACTGTGTCCTCAGGTGGGTCTCACTCGTCTCCTAGG	TAGCCT	CAGGTG	FALSE	FALSE	ENST00000569305.1
31140492	31140757	-1	16	ENSG00000178226	9328	9593	31140780	31140515	265	0.2005169867060561	0.2983751846381093	13	9594	9669	GACATTGGACCTTGTTCCAACAGGCCAGGCTCTACAACAGTGCCTTA	GCTGGAAAGAACCCCAGGACCGAGGTGAGACCCCTGGGTCACGGGAA	CAGGCC	GAGGTG	FALSE	FALSE	ENST00000569305.1
31140294	31140415	-1	16	ENSG00000178226	9670	9791	31140438	31140317	121	0.15583456425406206	0.2005169867060561	14	9792	10668	ACAACTTTGTCTCCTCTCCCCAGTCCCTGTGGCTGCTGCTGTCTCCA	GAGGGGCAGGAGAACAGGTGTGAGGTACAGGGGCCTGGGCGTCCTGG	CAGTCC	GAGGTA	FALSE	FALSE	ENST00000569305.1
31138994	31139416	-1	16	ENSG00000178226	10669	11091	31139439	31139017	422	0	0.15583456425406206	15	11092	11114	GTGGCCTCGCTCCAACTCTGCAGATGACCTCAGCACCGCCCCTCCTG	TCTGGCTAATTGGGCCTCAGTGCCCGGGCTATTTTGAACCCAGGAAT	CAGATG	GCCCGG	TRUE	FALSE	ENST00000569305.1
31140679	31140734	-1	16	ENSG00000178226	24	79	31140757	31140702	55	0.8952380952380953	1	1	80	342	GCCAGGCTCTACAACAGTGCCTTACATTGAAGTGTATCTGGGCCGGG	AGCTCCCTCCCACAGGGCCACCAGGTATCCCGCTTGGTCATCAGCAT	CTTACA	CAGGTA	FALSE	FALSE	ENST00000571878.1
31140294	31140415	-1	16	ENSG00000178226	343	464	31140438	31140317	121	0.6647619047619048	0.8952380952380953	2	465	1341	ACAACTTTGTCTCCTCTCCCCAGTCCCTGTGGCTGCTGCTGTCTCCA	GAGGGGCAGGAGAACAGGTGTGAGGTACAGGGGCCTGGGCGTCCTGG	CAGTCC	GAGGTA	FALSE	FALSE	ENST00000571878.1
31139067	31139416	-1	16	ENSG00000178226	1342	1691	31139439	31139090	349	0	0.6647619047619048	3	1692	1714	GTGGCCTCGCTCCAACTCTGCAGATGACCTCAGCACCGCCCCTCCTG	CCGCCCAGTGGGGCTGGAATGTGGCCCAGCCGGCTGGAACCTCAAGG	CAGATG	TGGCCC	TRUE	FALSE	ENST00000571878.1
31180110	31180227	1	16	ENSG00000089280	24	141	31180087	31180204	117	0.977076802507837	1	1	142	2311	GCGGTGCGTAGGCGGCGGAGCGTACTTAAGCTTCGACGCAGGAGGCG	CGTGCGCGGACATGGCCTCAAACGGTAGGTAAGGGCGCGAGGCGACG	CGTACT	ACGGTA	FALSE	FALSE	ENST00000254108.11
31182398	31182422	1	16	ENSG00000089280	2312	2336	31182375	31182399	24	0.9723746081504703	0.977076802507837	2	2337	2426	GTGATTGTATTTTTCTTTTGCAGATTATACCCAACAAGCAACCCAAA	TTATACCCAACAAGCAACCCAAAGGTGAGTGCTATTTTTGGGCTTCC	CAGATT	AAGGTG	FALSE	FALSE	ENST00000254108.11
31182513	31182664	1	16	ENSG00000089280	2427	2578	31182490	31182641	151	0.9427899686520376	0.9723746081504703	3	2579	3771	ACGCTGGTTTTCCTTTTATTTAGCTATGGGGCCTACCCCACCCAGCC	CTTCTTATGGCCAGAGCCAGAACAGTGAGTCTTTCTCAGCGGGTCAC	TAGCTA	ACAGTG	FALSE	FALSE	ENST00000254108.11
31183858	31184002	1	16	ENSG00000089280	3772	3916	31183835	31183979	144	0.914576802507837	0.9427899686520376	4	3917	4122	CTCCCTTTTTCTTATCCTGGTAGCAGGCTATGGAACTCAGTCAACTC	AGCTCCCAGCAGCACCTCGGGAAGGTACGGTGGTGTTGATGTCGGGG	TAGCAG	AAGGTA	FALSE	FALSE	ENST00000254108.11
31184209	31184396	1	16	ENSG00000089280	4123	4310	31184186	31184373	187	0.8779388714733543	0.914576802507837	5	4311	4852	TGTTTTTTGTTTGTTTTCCCTAGTTACGGTAGCAGTTCTCAGAGCAG	GTGGAGGTGGAGGTGGAGGTGGAGGTGAGATGTCTTCAGCTTTGTCT	TAGTTA	GAGGTG	FALSE	FALSE	ENST00000254108.11
31184939	31185179	1	16	ENSG00000089280	4853	5093	31184916	31185156	240	0.8309169278996865	0.8779388714733543	6	5094	6715	AATCATTCTTTCTTTTCTCACAGGTAACTATGGCCAAGATCAATCCT	CCGTGGAGGCAGAGGTGGCATGGGGTAGGTGTCTCATGAGCCAGGGA	CAGGTA	GGGGTA	FALSE	FALSE	ENST00000254108.11
31186802	31186836	1	16	ENSG00000089280	6716	6750	31186779	31186813	34	0.8242554858934169	0.8309169278996865	7	6751	8238	TTCTTCTAACTTGTCTTCTCCAGCGGAAGTGACCGTGGTGGCTTCAA	GTGGTGGCTTCAATAAATTTGGTGGTAAGTGAACAGAGTTTCCAAAA	CAGCGG	GTGGTA	FALSE	FALSE	ENST00000254108.11
31188325	31188357	1	16	ENSG00000089280	8239	8271	31188302	31188334	32	0.817985893416928	0.8242554858934169	8	8272	9036	TCTTTTTTTCCATGTCACTAAAGGCCCTCGGGACCAAGGATCACGTC	ACCAAGGATCACGTCATGACTCCGGTGAGTTCACACGTGGTGGCATG	AAGGCC	CCGGTG	FALSE	FALSE	ENST00000254108.11
31189123	31189226	1	16	ENSG00000089280	9037	9140	31189100	31189203	103	0.7978056426332288	0.817985893416928	9	9141	9578	CATTTTCTCTGTTCAACAAGCAGAACAGGATAATTCAGACAACAACA	TTCAAGCAGATTGGTATTATTAAGGTACTTGTGGAGAGGAGTGGGAG	CAGAAC	AAGGTA	FALSE	FALSE	ENST00000254108.11
31189665	31189794	1	16	ENSG00000089280	9579	9708	31189642	31189771	129	0.7725313479623824	0.7978056426332288	10	9709	9953	TTACCTCATTTTGCTTTCTTCAGACAAACAAGAAAACGGGACAGCCC	AAGCAGCTATTGACTGGTTTGATGGTATGTATGAGAAGGCTGGCAGA	CAGACA	ATGGTA	FALSE	FALSE	ENST00000254108.11
31190040	31190141	1	16	ENSG00000089280	9954	10055	31190017	31190118	101	0.752742946708464	0.7725313479623824	11	10056	10188	TTGATGATTTTTTGTTTCTCTAGGTAAAGAATTCTCCGGAAATCCTA	GTCGTGGAGGCCGAGGGCGAGGAGGTGAGGAGCTACCTGCTAGTGGT	TAGGTA	GAGGTG	FALSE	FALSE	ENST00000254108.11
31190275	31190398	1	16	ENSG00000089280	10189	10312	31190252	31190375	123	0.7286442006269592	0.752742946708464	12	10313	10655	CATACTTGGTCTATCTGCATTAGGACCCATGGGCCGTGGAGGCTATG	TGGTGACTGGAAGTGTCCTAATCCGTGAGTGAAACTTAATTTTTTTC	TAGGAC	TCCGTG	FALSE	FALSE	ENST00000254108.11
31190742	31190842	1	16	ENSG00000089280	10656	10756	31190719	31190819	100	0.709051724137931	0.7286442006269592	13	10757	10876	TGATTGTCTTCCTTTCTCCTTAGCACCTGTGAGAATATGAACTTCTC	GGGGACCAGGTGGCTCTCACATGGGTAAGAAAGGCAGACCTGGTGCT	TAGCAC	TGGGTA	FALSE	FALSE	ENST00000254108.11
31190963	31191110	1	16	ENSG00000089280	10877	11024	31190940	31191087	147	0.6802507836990596	0.709051724137931	14	11025	11312	AGATCTTGTTTCTTTTGTCCTAGGGGGTAACTACGGGGATGATCGTC	TGGCCCTGGCAAGATGGATTCCAGGTAAGACTTTAAATCAGAATAAA	TAGGGG	CAGGTA	FALSE	FALSE	ENST00000254108.11
31191399	31194871	1	16	ENSG00000089280	11313	14785	31191376	31194848	3472	0	0.6802507836990596	15	14786	14808	AATTTTTTTTTTTTTTTTTGCAGGGGTGAGCACAGACAGGATCGCAG	TTGACTTCAGTCATTCAGTAAGAATAGTGTGTTCTGGCCGAGTGTGG	CAGGGG	GAATAG	TRUE	FALSE	ENST00000254108.11
31180138	31180227	1	16	ENSG00000089280	24	113	31180115	31180204	89	0.9498025944726453	1	1	114	2283	AGCTTCGACGCAGGAGGCGGGGCTGCTCAGTCCTCCAGGCGTCGGTA	CGTGCGCGGACATGGCCTCAAACGGTAGGTAAGGGCGCGAGGCGACG	GGCTGC	ACGGTA	FALSE	FALSE	ENST00000566605.5
31182398	31182422	1	16	ENSG00000089280	2284	2308	31182375	31182399	24	0.9362662154540327	0.9498025944726453	2	2309	2398	GTGATTGTATTTTTCTTTTGCAGATTATACCCAACAAGCAACCCAAA	TTATACCCAACAAGCAACCCAAAGGTGAGTGCTATTTTTGGGCTTCC	CAGATT	AAGGTG	FALSE	FALSE	ENST00000566605.5
31182513	31182664	1	16	ENSG00000089280	2399	2550	31182490	31182641	151	0.8510998307952623	0.9362662154540327	3	2551	3743	ACGCTGGTTTTCCTTTTATTTAGCTATGGGGCCTACCCCACCCAGCC	CTTCTTATGGCCAGAGCCAGAACAGTGAGTCTTTCTCAGCGGGTCAC	TAGCTA	ACAGTG	FALSE	FALSE	ENST00000566605.5
31183858	31184002	1	16	ENSG00000089280	3744	3888	31183835	31183979	144	0.7698815566835872	0.8510998307952623	4	3889	4094	CTCCCTTTTTCTTATCCTGGTAGCAGGCTATGGAACTCAGTCAACTC	AGCTCCCAGCAGCACCTCGGGAAGGTACGGTGGTGTTGATGTCGGGG	TAGCAG	AAGGTA	FALSE	FALSE	ENST00000566605.5
31184209	31184396	1	16	ENSG00000089280	4095	4282	31184186	31184373	187	0.664410603496898	0.7698815566835872	5	4283	4824	TGTTTTTTGTTTGTTTTCCCTAGTTACGGTAGCAGTTCTCAGAGCAG	GTGGAGGTGGAGGTGGAGGTGGAGGTGAGATGTCTTCAGCTTTGTCT	TAGTTA	GAGGTG	FALSE	FALSE	ENST00000566605.5
31184939	31185179	1	16	ENSG00000089280	4825	5065	31184916	31185156	240	0.5290468133107726	0.664410603496898	6	5066	8210	AATCATTCTTTCTTTTCTCACAGGTAACTATGGCCAAGATCAATCCT	CCGTGGAGGCAGAGGTGGCATGGGGTAGGTGTCTCATGAGCCAGGGA	CAGGTA	GGGGTA	FALSE	FALSE	ENST00000566605.5
31188325	31188357	1	16	ENSG00000089280	8211	8243	31188302	31188334	32	0.5109983079526227	0.5290468133107726	7	8244	9008	TCTTTTTTTCCATGTCACTAAAGGCCCTCGGGACCAAGGATCACGTC	ACCAAGGATCACGTCATGACTCCGGTGAGTTCACACGTGGTGGCATG	AAGGCC	CCGGTG	FALSE	FALSE	ENST00000566605.5
31189123	31189226	1	16	ENSG00000089280	9009	9112	31189100	31189203	103	0.4529046813310773	0.5109983079526227	8	9113	9550	CATTTTCTCTGTTCAACAAGCAGAACAGGATAATTCAGACAACAACA	TTCAAGCAGATTGGTATTATTAAGGTACTTGTGGAGAGGAGTGGGAG	CAGAAC	AAGGTA	FALSE	FALSE	ENST00000566605.5
31189665	31189794	1	16	ENSG00000089280	9551	9680	31189642	31189771	129	0.38014664410603494	0.4529046813310773	9	9681	9925	TTACCTCATTTTGCTTTCTTCAGACAAACAAGAAAACGGGACAGCCC	AAGCAGCTATTGACTGGTTTGATGGTATGTATGAGAAGGCTGGCAGA	CAGACA	ATGGTA	FALSE	FALSE	ENST00000566605.5
31190040	31190141	1	16	ENSG00000089280	9926	10027	31190017	31190118	101	0.32318104906937395	0.38014664410603494	10	10028	10160	TTGATGATTTTTTGTTTCTCTAGGTAAAGAATTCTCCGGAAATCCTA	GTCGTGGAGGCCGAGGGCGAGGAGGTGAGGAGCTACCTGCTAGTGGT	TAGGTA	GAGGTG	FALSE	FALSE	ENST00000566605.5
31190275	31190398	1	16	ENSG00000089280	10161	10284	31190252	31190375	123	0.25380710659898476	0.32318104906937395	11	10285	10627	CATACTTGGTCTATCTGCATTAGGACCCATGGGCCGTGGAGGCTATG	TGGTGACTGGAAGTGTCCTAATCCGTGAGTGAAACTTAATTTTTTTC	TAGGAC	TCCGTG	FALSE	FALSE	ENST00000566605.5
31190742	31190842	1	16	ENSG00000089280	10628	10728	31190719	31190819	100	0.1974055273547659	0.25380710659898476	12	10729	10848	TGATTGTCTTCCTTTCTCCTTAGCACCTGTGAGAATATGAACTTCTC	GGGGACCAGGTGGCTCTCACATGGGTAAGAAAGGCAGACCTGGTGCT	TAGCAC	TGGGTA	FALSE	FALSE	ENST00000566605.5
31190963	31191110	1	16	ENSG00000089280	10849	10996	31190940	31191087	147	0.11449520586576423	0.1974055273547659	13	10997	11284	AGATCTTGTTTCTTTTGTCCTAGGGGGTAACTACGGGGATGATCGTC	TGGCCCTGGCAAGATGGATTCCAGGTAAGACTTTAAATCAGAATAAA	TAGGGG	CAGGTA	FALSE	FALSE	ENST00000566605.5
31191399	31191602	1	16	ENSG00000089280	11285	11488	31191376	31191579	203	0	0.11449520586576423	14	11489	11511	AATTTTTTTTTTTTTTTTTGCAGGGGTGAGCACAGACAGGATCGCAG	CCATTAAAAGTGACCATTTTAGTTAAATTTTGTTCCTCTTCCCCCTT	CAGGGG	GTTAAA	TRUE	FALSE	ENST00000566605.5
31180139	31180227	1	16	ENSG00000089280	24	112	31180116	31180204	88	0.9511924570160843	1	1	113	2282	GCTTCGACGCAGGAGGCGGGGCTGCTCAGTCCTCCAGGCGTCGGTAC	CGTGCGCGGACATGGCCTCAAACGGTAGGTAAGGGCGCGAGGCGACG	GCTGCT	ACGGTA	FALSE	FALSE	ENST00000380244.7
31182398	31182422	1	16	ENSG00000089280	2283	2307	31182375	31182399	24	0.9378813089295619	0.9511924570160843	2	2308	2397	GTGATTGTATTTTTCTTTTGCAGATTATACCCAACAAGCAACCCAAA	TTATACCCAACAAGCAACCCAAAGGTGAGTGCTATTTTTGGGCTTCC	CAGATT	AAGGTG	FALSE	FALSE	ENST00000380244.7
31182513	31182664	1	16	ENSG00000089280	2398	2549	31182490	31182641	151	0.8541320022185247	0.9378813089295619	3	2550	3745	ACGCTGGTTTTCCTTTTATTTAGCTATGGGGCCTACCCCACCCAGCC	CTTCTTATGGCCAGAGCCAGAACAGTGAGTCTTTCTCAGCGGGTCAC	TAGCTA	ACAGTG	FALSE	FALSE	ENST00000380244.7
31183861	31184002	1	16	ENSG00000089280	3746	3887	31183838	31183979	141	0.7759290072102052	0.8541320022185247	4	3888	4093	CCTTTTTCTTATCCTGGTAGCAGGCTATGGAACTCAGTCAACTCCCC	AGCTCCCAGCAGCACCTCGGGAAGGTACGGTGGTGTTGATGTCGGGG	CAGGCT	AAGGTA	FALSE	FALSE	ENST00000380244.7
31184209	31184396	1	16	ENSG00000089280	4094	4281	31184186	31184373	187	0.6722129783693844	0.7759290072102052	5	4282	4823	TGTTTTTTGTTTGTTTTCCCTAGTTACGGTAGCAGTTCTCAGAGCAG	GTGGAGGTGGAGGTGGAGGTGGAGGTGAGATGTCTTCAGCTTTGTCT	TAGTTA	GAGGTG	FALSE	FALSE	ENST00000380244.7
31184939	31185179	1	16	ENSG00000089280	4824	5064	31184916	31185156	240	0.5391014975041597	0.6722129783693844	6	5065	6686	AATCATTCTTTCTTTTCTCACAGGTAACTATGGCCAAGATCAATCCT	CCGTGGAGGCAGAGGTGGCATGGGGTAGGTGTCTCATGAGCCAGGGA	CAGGTA	GGGGTA	FALSE	FALSE	ENST00000380244.7
31186802	31186836	1	16	ENSG00000089280	6687	6721	31186779	31186813	34	0.5202440377149196	0.5391014975041597	7	6722	8209	TTCTTCTAACTTGTCTTCTCCAGCGGAAGTGACCGTGGTGGCTTCAA	GTGGTGGCTTCAATAAATTTGGTGGTAAGTGAACAGAGTTTCCAAAA	CAGCGG	GTGGTA	FALSE	FALSE	ENST00000380244.7
31188325	31188357	1	16	ENSG00000089280	8210	8242	31188302	31188334	32	0.502495840266223	0.5202440377149196	8	8243	9007	TCTTTTTTTCCATGTCACTAAAGGCCCTCGGGACCAAGGATCACGTC	ACCAAGGATCACGTCATGACTCCGGTGAGTTCACACGTGGTGGCATG	AAGGCC	CCGGTG	FALSE	FALSE	ENST00000380244.7
31189123	31189226	1	16	ENSG00000089280	9008	9111	31189100	31189203	103	0.4453688297282308	0.502495840266223	9	9112	9549	CATTTTCTCTGTTCAACAAGCAGAACAGGATAATTCAGACAACAACA	TTCAAGCAGATTGGTATTATTAAGGTACTTGTGGAGAGGAGTGGGAG	CAGAAC	AAGGTA	FALSE	FALSE	ENST00000380244.7
31189665	31189794	1	16	ENSG00000089280	9550	9679	31189642	31189771	129	0.3738214087631725	0.4453688297282308	10	9680	9924	TTACCTCATTTTGCTTTCTTCAGACAAACAAGAAAACGGGACAGCCC	AAGCAGCTATTGACTGGTTTGATGGTATGTATGAGAAGGCTGGCAGA	CAGACA	ATGGTA	FALSE	FALSE	ENST00000380244.7
31190040	31190141	1	16	ENSG00000089280	9925	10026	31190017	31190118	101	0.31780366056572384	0.3738214087631725	11	10027	10159	TTGATGATTTTTTGTTTCTCTAGGTAAAGAATTCTCCGGAAATCCTA	GTCGTGGAGGCCGAGGGCGAGGAGGTGAGGAGCTACCTGCTAGTGGT	TAGGTA	GAGGTG	FALSE	FALSE	ENST00000380244.7
31190275	31190398	1	16	ENSG00000089280	10160	10283	31190252	31190375	123	0.24958402662229617	0.31780366056572384	12	10284	10626	CATACTTGGTCTATCTGCATTAGGACCCATGGGCCGTGGAGGCTATG	TGGTGACTGGAAGTGTCCTAATCCGTGAGTGAAACTTAATTTTTTTC	TAGGAC	TCCGTG	FALSE	FALSE	ENST00000380244.7
31190742	31190842	1	16	ENSG00000089280	10627	10727	31190719	31190819	100	0.1941209095951193	0.24958402662229617	13	10728	10847	TGATTGTCTTCCTTTCTCCTTAGCACCTGTGAGAATATGAACTTCTC	GGGGACCAGGTGGCTCTCACATGGGTAAGAAAGGCAGACCTGGTGCT	TAGCAC	TGGGTA	FALSE	FALSE	ENST00000380244.7
31190963	31191110	1	16	ENSG00000089280	10848	10995	31190940	31191087	147	0.11259012756516917	0.1941209095951193	14	10996	11283	AGATCTTGTTTCTTTTGTCCTAGGGGGTAACTACGGGGATGATCGTC	TGGCCCTGGCAAGATGGATTCCAGGTAAGACTTTAAATCAGAATAAA	TAGGGG	CAGGTA	FALSE	FALSE	ENST00000380244.7
31191399	31191602	1	16	ENSG00000089280	11284	11487	31191376	31191579	203	0	0.11259012756516917	15	11488	11510	AATTTTTTTTTTTTTTTTTGCAGGGGTGAGCACAGACAGGATCGCAG	CCATTAAAAGTGACCATTTTAGTTAAATTTTGTTCCTCTTCCCCCTT	CAGGGG	GTTAAA	TRUE	FALSE	ENST00000380244.7
31180151	31180227	1	16	ENSG00000089280	24	100	31180128	31180204	76	0.9570621468926553	1	1	101	2270	GAGGCGGGGCTGCTCAGTCCTCCAGGCGTCGGTACTCAGCGGTGTTG	CGTGCGCGGACATGGCCTCAAACGGTAGGTAAGGGCGCGAGGCGACG	TCCAGG	ACGGTA	FALSE	FALSE	ENST00000568685.1
31182398	31182422	1	16	ENSG00000089280	2271	2295	31182375	31182399	24	0.943502824858757	0.9570621468926553	2	2296	2385	GTGATTGTATTTTTCTTTTGCAGATTATACCCAACAAGCAACCCAAA	TTATACCCAACAAGCAACCCAAAGGTGAGTGCTATTTTTGGGCTTCC	CAGATT	AAGGTG	FALSE	FALSE	ENST00000568685.1
31182513	31182664	1	16	ENSG00000089280	2386	2537	31182490	31182641	151	0.8581920903954803	0.943502824858757	3	2538	3730	ACGCTGGTTTTCCTTTTATTTAGCTATGGGGCCTACCCCACCCAGCC	CTTCTTATGGCCAGAGCCAGAACAGTGAGTCTTTCTCAGCGGGTCAC	TAGCTA	ACAGTG	FALSE	FALSE	ENST00000568685.1
31183858	31184002	1	16	ENSG00000089280	3731	3875	31183835	31183979	144	0.7768361581920904	0.8581920903954803	4	3876	4081	CTCCCTTTTTCTTATCCTGGTAGCAGGCTATGGAACTCAGTCAACTC	AGCTCCCAGCAGCACCTCGGGAAGGTACGGTGGTGTTGATGTCGGGG	TAGCAG	AAGGTA	FALSE	FALSE	ENST00000568685.1
31184209	31184396	1	16	ENSG00000089280	4082	4269	31184186	31184373	187	0.6711864406779662	0.7768361581920904	5	4270	4811	TGTTTTTTGTTTGTTTTCCCTAGTTACGGTAGCAGTTCTCAGAGCAG	GTGGAGGTGGAGGTGGAGGTGGAGGTGAGATGTCTTCAGCTTTGTCT	TAGTTA	GAGGTG	FALSE	FALSE	ENST00000568685.1
31184939	31185179	1	16	ENSG00000089280	4812	5052	31184916	31185156	240	0.535593220338983	0.6711864406779662	6	5053	6674	AATCATTCTTTCTTTTCTCACAGGTAACTATGGCCAAGATCAATCCT	CCGTGGAGGCAGAGGTGGCATGGGGTAGGTGTCTCATGAGCCAGGGA	CAGGTA	GGGGTA	FALSE	FALSE	ENST00000568685.1
31186802	31186836	1	16	ENSG00000089280	6675	6709	31186779	31186813	34	0.5163841807909604	0.535593220338983	7	6710	8197	TTCTTCTAACTTGTCTTCTCCAGCGGAAGTGACCGTGGTGGCTTCAA	GTGGTGGCTTCAATAAATTTGGTGGTAAGTGAACAGAGTTTCCAAAA	CAGCGG	GTGGTA	FALSE	FALSE	ENST00000568685.1
31188325	31188357	1	16	ENSG00000089280	8198	8230	31188302	31188334	32	0.49830508474576274	0.5163841807909604	8	8231	8992	TCTTTTTTTCCATGTCACTAAAGGCCCTCGGGACCAAGGATCACGTC	ACCAAGGATCACGTCATGACTCCGGTGAGTTCACACGTGGTGGCATG	AAGGCC	CCGGTG	FALSE	FALSE	ENST00000568685.1
31189120	31189226	1	16	ENSG00000089280	8993	9099	31189097	31189203	106	0.43841807909604524	0.49830508474576274	9	9100	9537	TTGCATTTTCTCTGTTCAACAAGCAGAACAGGATAATTCAGACAACA	TTCAAGCAGATTGGTATTATTAAGGTACTTGTGGAGAGGAGTGGGAG	AAGCAG	AAGGTA	FALSE	FALSE	ENST00000568685.1
31189665	31189794	1	16	ENSG00000089280	9538	9667	31189642	31189771	129	0.3655367231638418	0.43841807909604524	10	9668	9912	TTACCTCATTTTGCTTTCTTCAGACAAACAAGAAAACGGGACAGCCC	AAGCAGCTATTGACTGGTTTGATGGTATGTATGAGAAGGCTGGCAGA	CAGACA	ATGGTA	FALSE	FALSE	ENST00000568685.1
31190040	31190141	1	16	ENSG00000089280	9913	10014	31190017	31190118	101	0.30847457627118646	0.3655367231638418	11	10015	10147	TTGATGATTTTTTGTTTCTCTAGGTAAAGAATTCTCCGGAAATCCTA	GTCGTGGAGGCCGAGGGCGAGGAGGTGAGGAGCTACCTGCTAGTGGT	TAGGTA	GAGGTG	FALSE	FALSE	ENST00000568685.1
31190275	31190398	1	16	ENSG00000089280	10148	10271	31190252	31190375	123	0.23898305084745763	0.30847457627118646	12	10272	10614	CATACTTGGTCTATCTGCATTAGGACCCATGGGCCGTGGAGGCTATG	TGGTGACTGGAAGTGTCCTAATCCGTGAGTGAAACTTAATTTTTTTC	TAGGAC	TCCGTG	FALSE	FALSE	ENST00000568685.1
31190742	31190842	1	16	ENSG00000089280	10615	10715	31190719	31190819	100	0.18248587570621466	0.23898305084745763	13	10716	10835	TGATTGTCTTCCTTTCTCCTTAGCACCTGTGAGAATATGAACTTCTC	GGGGACCAGGTGGCTCTCACATGGGTAAGAAAGGCAGACCTGGTGCT	TAGCAC	TGGGTA	FALSE	FALSE	ENST00000568685.1
31190963	31191110	1	16	ENSG00000089280	10836	10983	31190940	31191087	147	0.09943502824858752	0.18248587570621466	14	10984	11271	AGATCTTGTTTCTTTTGTCCTAGGGGGTAACTACGGGGATGATCGTC	TGGCCCTGGCAAGATGGATTCCAGGTAAGACTTTAAATCAGAATAAA	TAGGGG	CAGGTA	FALSE	FALSE	ENST00000568685.1
31191399	31191575	1	16	ENSG00000089280	11272	11448	31191376	31191552	176	0	0.09943502824858752	15	11449	11471	AATTTTTTTTTTTTTTTTTGCAGGGGTGAGCACAGACAGGATCGCAG	ATGTAATTGTAACTATACCTCTGGTTCCCATTAAAAGTGACCATTTT	CAGGGG	TGGTTC	TRUE	FALSE	ENST00000568685.1
31202417	31202992	-1	16	ENSG00000103490	24	599	31203015	31202440	575	0.41742654508611954	1	1	600	812	CGCTGGTGCAAGCCCAGAGACAAGCAGGCGCCACCCATGAGCCCCTC	AGCTGCAGGCGGCCACGCACCAGGGTGAGCCGCCCCCGTTCCCCTCC	CAAGCA	AGGGTG	FALSE	FALSE	ENST00000247470.9
31202147	31202203	-1	16	ENSG00000103490	813	869	31202226	31202170	56	0.3606889564336373	0.41742654508611954	2	870	1174	TCACTTGGCCCATATCCTTCCAGGCTCTGGAGCCGCGCCAGCTGGGA	CTCCTCAGTCGGCAGCCAAGCCAGGTGAGGCCTCCACACCCAGCCCG	CAGGCT	CAGGTG	FALSE	FALSE	ENST00000247470.9
31201485	31201841	-1	16	ENSG00000103490	1175	1531	31201864	31201508	356	0	0.3606889564336373	3	1532	1554	TCATGTTCTCCTCCCACCCCCAGGCCTGCACTTTATAGACCAGCACC	AATATACGAAAAGCCAGCTTGAACTTGTGTGTTTTCCTGCTTCTAGC	CAGGCC	AACTTG	TRUE	FALSE	ENST00000247470.9
31202417	31202756	-1	16	ENSG00000103490	24	363	31202779	31202440	339	0.5115273775216138	1	1	364	938	GGAGTCCAGGTTCCGCCCCGGAGCCGACTTCCTCCTGGTCGGCGGCT	AGCTGCAGGCGGCCACGCACCAGGGTGAGCCGCCCCCGTTCCCCTCC	GAGCCG	AGGGTG	FALSE	FALSE	ENST00000350605.4
31201486	31201841	-1	16	ENSG00000103490	939	1294	31201864	31201509	355	0	0.5115273775216138	2	1295	1317	TCATGTTCTCCTCCCACCCCCAGGCCTGCACTTTATAGACCAGCACC	CAATATACGAAAAGCCAGCTTGAACTTGTGTGTTTTCCTGCTTCTAG	CAGGCC	GAACTT	TRUE	FALSE	ENST00000350605.4
31202417	31203450	-1	16	ENSG00000103490	24	1057	31203473	31202440	1033	0.08986784140969162	1	1	1058	1177	CAGGATTCAAACAAAGAACTGTATGGCTTCAAGTTCATGGTCTTTAA	AGCTGCAGGCGGCCACGCACCAGGGTGAGCCGCCCCCGTTCCCCTCC	GTATGG	AGGGTG	FALSE	FALSE	ENST00000561508.1
31202194	31202296	-1	16	ENSG00000103490	1178	1280	31202319	31202217	102	0	0.08986784140969162	2	1281	1303	AACAAAGCTGCTCTACCGGAAAGGAGGCTCCCCACGCTTGGCCTACC	CCATATCCTTCCAGGCTCTGGAGCCGCGCCAGCTGGGATCCAGGCCC	AAGGAG	AGCCGC	TRUE	FALSE	ENST00000561508.1
31214021	31214297	1	16	ENSG00000177238	24	300	31213998	31214274	276	0.9675026492405511	1	1	301	734	CCCAGGGACTACTCAGCCCTCACTTTTAGAACGGTTTCCGGAAGTGA	AGCCTAAGATCTCCAACCAGACCTGTGAGTCCCGTGGGCTGGAGAGA	CACTTT	CCTGTG	FALSE	FALSE	ENST00000322122.7
31214732	31215128	1	16	ENSG00000177238	735	1131	31214709	31215105	396	0.9208760155422112	0.9675026492405511	2	1132	5097	TAACCTACTCCTCCTCCACCCAGGCCCGCCATGTCGGCTGCGCCCGG	GCCGAGGCCCACGCACGCCTCAAGGTGCGGGATCCGCGCGCATCGTG	CAGGCC	AAGGTG	FALSE	FALSE	ENST00000322122.7
31219095	31219190	1	16	ENSG00000177238	5098	5193	31219072	31219167	95	0.9096903332155893	0.9208760155422112	3	5194	5291	CTTCTCCATGCCTCGACCCCCAGACACAGCTGCCACAGCAGAAACTG	GAGCATCAGCTGGTGGAGGTGGAGGTGAGGACTTCACAGGGCCATGT	CAGACA	GAGGTG	FALSE	FALSE	ENST00000322122.7
31219289	31219519	1	16	ENSG00000177238	5292	5522	31219266	31219496	230	0.8826092075827152	0.9096903332155893	4	5523	6898	CAATCACTGCCCCATCCCTGCAGGAGACAGTGCGTCAGTTCCGGGGG	AAGCCGCAGACTGAGTTCCTCATGGTGAGCACTGGGTGACCCCCCTC	CAGGAG	ATGGTG	FALSE	FALSE	ENST00000322122.7
31220896	31220918	1	16	ENSG00000177238	6899	6921	31220873	31220895	22	0.8800188390439185	0.8826092075827152	5	6922	8829	ATTCTCTTTTTCTCTCTCTCCAGAAATACTGCCTGGTGACCAGCAGG	GAAATACTGCCTGGTGACCAGCAGGTGAGAGCAACCTGGCCCTGTCC	CAGAAA	CAGGTG	FALSE	FALSE	ENST00000322122.7
31222827	31222945	1	16	ENSG00000177238	8830	8948	31222804	31222922	118	0.8661250441540091	0.8800188390439185	6	8949	10183	CCCCTTCCCCTCCCCACCCCCAGGCTGCAGAAGATCCTGGCAGAGTC	AGATGTTCCGGGCTCTGATGCCAGGTACCGGGAGGGACTGGCTCAGG	CAGGCT	CAGGTA	FALSE	FALSE	ENST00000322122.7
31224181	31231537	1	16	ENSG00000177238	10184	17540	31224158	31231514	7356	0	0.8661250441540091	7	17541	17563	TCTGACCGTGTTCTCTCTGGCAGCGCTGGAGGAGCTGACCTTTGACC	CCATTAAAACAAACATAGAGTACAGAATCTGTGTGAATTTTCAAGCT	CAGCGC	ACAGAA	TRUE	FALSE	ENST00000322122.7
31214091	31214297	1	16	ENSG00000177238	24	230	31214068	31214274	206	0.8684546615581098	1	1	231	664	TAAATATAGTCCTGGGGCCATGGCTCAGTCTGGGAGGGTCTTCCGCT	AGCCTAAGATCTCCAACCAGACCTGTGAGTCCCGTGGGCTGGAGAGA	TGGCTC	CCTGTG	FALSE	FALSE	ENST00000613872.1
31214732	31215128	1	16	ENSG00000177238	665	1061	31214709	31215105	396	0.615581098339719	0.8684546615581098	2	1062	5027	TAACCTACTCCTCCTCCACCCAGGCCCGCCATGTCGGCTGCGCCCGG	GCCGAGGCCCACGCACGCCTCAAGGTGCGGGATCCGCGCGCATCGTG	CAGGCC	AAGGTG	FALSE	FALSE	ENST00000613872.1
31219095	31219190	1	16	ENSG00000177238	5028	5123	31219072	31219167	95	0.5549169859514687	0.615581098339719	3	5124	5221	CTTCTCCATGCCTCGACCCCCAGACACAGCTGCCACAGCAGAAACTG	GAGCATCAGCTGGTGGAGGTGGAGGTGAGGACTTCACAGGGCCATGT	CAGACA	GAGGTG	FALSE	FALSE	ENST00000613872.1
31219289	31219519	1	16	ENSG00000177238	5222	5452	31219266	31219496	230	0.40804597701149425	0.5549169859514687	4	5453	6828	CAATCACTGCCCCATCCCTGCAGGAGACAGTGCGTCAGTTCCGGGGG	AAGCCGCAGACTGAGTTCCTCATGGTGAGCACTGGGTGACCCCCCTC	CAGGAG	ATGGTG	FALSE	FALSE	ENST00000613872.1
31220896	31220918	1	16	ENSG00000177238	6829	6851	31220873	31220895	22	0.3939974457215837	0.40804597701149425	5	6852	8759	ATTCTCTTTTTCTCTCTCTCCAGAAATACTGCCTGGTGACCAGCAGG	GAAATACTGCCTGGTGACCAGCAGGTGAGAGCAACCTGGCCCTGTCC	CAGAAA	CAGGTG	FALSE	FALSE	ENST00000613872.1
31222827	31222889	1	16	ENSG00000177238	8760	8822	31222804	31222866	62	0.3544061302681992	0.3939974457215837	6	8823	11804	CCCCTTCCCCTCCCCACCCCCAGGCTGCAGAAGATCCTGGCAGAGTC	TCTGGACATCCAGCTGCCAATTATCTCAGATGACTTCAAATTCCAGG	CAGGCT	TATCTC	FALSE	FALSE	ENST00000613872.1
31225872	31226427	1	16	ENSG00000177238	11805	12360	31225849	31226404	555	0	0.3544061302681992	7	12361	12383	ATGTTGGCCAAGCTGGTCTCGAACTCCTGACCTCAAGTGATTCACCC	GGGAACATAGTGAGACCCTGTTGCAACAAAAACCAGAAAAACAACAA	GAACTC	TGCAAC	TRUE	FALSE	ENST00000613872.1
31216743	31217359	-1	16	ENSG00000169900	24	640	31217382	31216766	616	0.24044389642416775	1	1	641	1225	AGCATGAGCAACCATGCCAGGCTACAAAGCCACTTCTTTGCTGGGAG	CTGCGTGAGGGCCACTCTGAGCTGGTACGTGATCTCGGGACCCAACC	GCTACA	CTGGTA	FALSE	FALSE	ENST00000302964.3
31215962	31216157	-1	16	ENSG00000169900	1226	1421	31216180	31215985	195	0	0.24044389642416775	2	1422	1444	GGACGGTGGTCTACCCCTTCTAGGAGGCGGGTCAAGGCAAAAGGAGT	AATAAATATTCATGGCAGACTTTACTGGGGCTGCGCGCACACGTGCC	TAGGAG	TTACTG	TRUE	FALSE	ENST00000302964.3
31259990	31260092	1	16	ENSG00000169896	24	126	31259967	31260069	102	0.9713884992987377	1	1	127	1725	TTTTCTGCCCTTCTTTGCTTTGGTGGCTTCCTTGTGGTTCCTCAGTG	CTCTCAGAGTCCTTCTGTTAACAGGTGCATGGGGGTGGGGTGGGGGA	TGGTGG	CAGGTG	FALSE	FALSE	ENST00000287497.12
31261692	31261797	1	16	ENSG00000169896	1726	1831	31261669	31261774	105	0.9419354838709677	0.9713884992987377	2	1832	5428	TCCTTCCCCCATTCTCCCTTTAGCCTTGACCTTATGTCATGGGTTCA	CGTGGTCCAGCTTCAGGGATCCAGGTGAGACCCTTAGATGGAGCCCC	TAGCCT	CAGGTG	FALSE	FALSE	ENST00000287497.12
31265395	31265498	1	16	ENSG00000169896	5429	5532	31265372	31265475	103	0.9130434782608696	0.9419354838709677	3	5533	5844	TCTGTTCCCACTTCTCCCCACAGGGTGGTGGTTGGAGCCCCCCAGGA	CATGCGAGCCCATCCGCCTGCAGGGTGAGTCACTGCCCCGCCGGGCT	CAGGGT	AGGGTG	FALSE	FALSE	ENST00000287497.12
31265811	31265881	1	16	ENSG00000169896	5845	5915	31265788	31265858	70	0.8934081346423562	0.9130434782608696	4	5916	6063	CATGCCCATATCTGTCCCCGCAGTCCCCGTGGAGGCCGTGAACATGT	ACCACCAGCCCCCCTCAGCTGCTGGTGAGTGGGGCTCGATCAGAGGA	CAGTCC	CTGGTG	FALSE	FALSE	ENST00000287497.12
31266030	31266147	1	16	ENSG00000169896	6064	6181	31266007	31266124	117	0.8605890603085554	0.8934081346423562	5	6182	10987	TTCCACTGGCTCCTGTCCCCTAGGCCTGTGGTCCCACCGTGCACCAG	AGAAGTTCCCAGAGGCCCTCCGAGGTGGGTTGCCTTTGGCAGAGGGA	TAGGCC	GAGGTG	FALSE	FALSE	ENST00000287497.12
31270954	31271084	1	16	ENSG00000169896	10988	11118	31270931	31271061	130	0.8241234221598878	0.8605890603085554	6	11119	11880	CATACTCTTTTCCCCTTCCCCAGGGTGTCCTCAAGAGGATAGTGACA	CAATTAAAAAAGTCCAAAACCTTGGTGAGGGCCCAGGGGTAGGTTAG	CAGGGT	TTGGTG	FALSE	FALSE	ENST00000287497.12
31271847	31271992	1	16	ENSG00000169896	11881	12026	31271824	31271969	145	0.7834502103786816	0.8241234221598878	7	12027	13398	CACACCAGCCGCCCCCTCCGCAGTTCTCTTTGATGCAGTACTCTGAA	GGCCACGGGCATCCGCAAAGTGGTGTAAGCTTCCCCTTTTCCCTTAG	CAGTTC	GGTGTA	FALSE	FALSE	ENST00000287497.12
31273365	31273518	1	16	ENSG00000169896	13399	13552	31273342	31273495	153	0.7405329593267882	0.7834502103786816	8	13553	15582	TGTCCCTCCTGTTTCCTGCACAGACGAGAGCTGTTTAACATCACCAA	GGAGTCATTCGCTACGTCATTGGGGTAGGGAATGCAGCTCTCAGGTT	CAGACG	GGGGTA	FALSE	FALSE	ENST00000287497.12
31275549	31275699	1	16	ENSG00000169896	15583	15733	31275526	31275676	150	0.6984572230014026	0.7405329593267882	9	15734	16704	TAGCCTCTGTTCCTTGGTAACAGGTGGGAGATGCCTTCCGCAGTGAG	GGGAGAAGATCTTTGCGATCGAGGGTGAGTCAGGCATCTGTGTTCCC	CAGGTG	AGGGTG	FALSE	FALSE	ENST00000287497.12
31276671	31276744	1	16	ENSG00000169896	16705	16778	31276648	31276721	73	0.6779803646563816	0.6984572230014026	10	16779	16953	ATAGAAACTTCTCCTCTTTACAGGTACTCAGACAGGAAGTAGCAGCT	GGCTTCAGCGCTGCCATCACCTCTGTAAGTGGCCCTTCATTAAATTG	CAGGTA	TCTGTA	FALSE	FALSE	ENST00000287497.12
31276920	31277049	1	16	ENSG00000169896	16954	17083	31276897	31277026	129	0.6417952314165498	0.6779803646563816	11	17084	18e3	ACCCTGTTCTACACCTTTCCCAGAATGGCCCCTTGCTGAGCACTGTG	CAGACATGAATGATGCTTACTTGGGTAAGTGGGGAGGGCAAGGGTTA	CAGAAT	TGGGTA	FALSE	FALSE	ENST00000287497.12
31277967	31278109	1	16	ENSG00000169896	18001	18143	31277944	31278086	142	0.6019635343618513	0.6417952314165498	12	18144	37547	ACCTCTCAGACCCCCACCTTCAGGTTATGCTGCCGCCATCATCTTAC	AACGCTAATGTCAAGGGCACCCAGGTGAGTGCGGTTTGTGGAGCATG	CAGGTT	CAGGTG	FALSE	FALSE	ENST00000287497.12
31297514	31297654	1	16	ENSG00000169896	37548	37688	31297491	31297631	140	0.5626928471248247	0.6019635343618513	13	37689	37778	GATTACGGTCCTGTCTCTTTCAGATCGGCGCCTACTTCGGGGCCTCC	TCCGTGTGCCCCTTGCCCAGGGGGGTGAGTGGCAATGGGACCTGGGC	CAGATC	GGGGTG	FALSE	FALSE	ENST00000287497.12
31297745	31297954	1	16	ENSG00000169896	37779	37988	31297722	31297931	209	0.5040673211781206	0.5626928471248247	14	37989	61274	CTGATACTGTTTGTGTTTAGCAGAGGGCTCGGTGGCAGTGTGATGCT	GGCATCAGCCCCTCCCATAGCCAGGTGAGACCTGGTCACTGTCCTTG	CAGAGG	CAGGTG	FALSE	FALSE	ENST00000287497.12
31321241	31321371	1	16	ENSG00000169896	61275	61405	31321218	31321348	130	0.46760168302945304	0.5040673211781206	15	61406	61497	CCACACCTCTTTTTTACCCTCAGCGGATAGCAGGCTCCAAGCTCTCT	CCAGGGGCACGTGCTGCTGCTCAGGTGAGAATGCCTTTTGGAGTCAA	CAGCGG	CAGGTG	FALSE	FALSE	ENST00000287497.12
31321464	31321627	1	16	ENSG00000169896	61498	61661	31321441	31321604	163	0.42187938288920057	0.46760168302945304	16	61662	64432	ATGGTTTTCTGGTGTCCCTTTAGGTCCCAGCCAGTACTGAGAGTCAA	GCACACGGGATCGGCTAAGAGAAGGTGAGGCTTGGTGGATGAGTCTC	TAGGTC	AAGGTG	FALSE	FALSE	ENST00000287497.12
31324399	31324553	1	16	ENSG00000169896	64433	64587	31324376	31324530	154	0.3786816269284713	0.42187938288920057	17	64588	64684	GCTGTGCCACCCTGTCCCTTCAGGACAGATCCAGAGTGTTGTGACTT	GAGACCCTGAAACTACAGTTGCCGGTGAGCAGGCTAGTGGCCAGACC	CAGGAC	CCGGTG	FALSE	FALSE	ENST00000287497.12
31324651	31324782	1	16	ENSG00000169896	64685	64816	31324628	31324759	131	0.3419354838709677	0.3786816269284713	18	64817	64991	CCCAAATCCCGGCTATCTCTTAGAATTGCATCGAGGACCCAGTGAGC	GCTCAGAGACTCTTCACAGCCTTGGTGAGTCCAGAGTTGGGGTCCTG	TAGAAT	TTGGTG	FALSE	FALSE	ENST00000287497.12
31324958	31325031	1	16	ENSG00000169896	64992	65065	31324935	31325008	73	0.32145862552594673	0.3419354838709677	19	65066	65296	TGATCATATTTATTTTTTAAAAGTTTCCCTTTGAGAAGAATTGTGGC	CAGCATCACCTTCAGTTTCATGAGGTGAGTTTCCTTTCCTCCTCACC	AAGTTT	GAGGTG	FALSE	FALSE	ENST00000287497.12
31325263	31325404	1	16	ENSG00000169896	65297	65438	31325240	31325381	141	0.28190743338008417	0.32145862552594673	20	65439	65533	GGCCTGTCTTCTTCTTCCCACAGCCTGGACTGCCTCGTGGTGGGTGG	TACCGGAAGGTGTCCACGCTCCAGGTAGCCACATCCTTCTCAGGCTC	CAGCCT	CAGGTA	FALSE	FALSE	ENST00000287497.12
31325500	31325622	1	16	ENSG00000169896	65534	65656	31325477	31325599	122	0.2476858345021038	0.28190743338008417	21	65657	66889	CCTTTGCCTCCCCTGCCTTCCAGAACCAGCGCTCACAGCGATCCTGG	CCCATCTTCCCGGAAAACTCAGAGGTCAGAACTCCTGGCTCCTCCCC	CAGAAC	GAGGTC	FALSE	FALSE	ENST00000287497.12
31326856	31326935	1	16	ENSG00000169896	66890	66969	31326833	31326912	79	0.22552594670406734	0.2476858345021038	22	66970	68180	GTCTCTCCTTTCTCTCACTCCAGGTCACCTTTAATATCACGTTTGAT	GCTCCTCAAGGCCAATGTGACCAGGTGCTCTCTGCTACCAGGCTTCT	CAGGTC	CAGGTG	FALSE	FALSE	ENST00000287497.12
31328147	31328230	1	16	ENSG00000169896	68181	68264	31328124	31328207	83	0.20224403927068724	0.22552594670406734	23	68265	69261	TGGAGCTCTTTCTTTCCCTCCAGTGAGAACAACATGCCCAGAACCAA	TGCTGTCTACATGGTGGTCACCAGGTGCTGGCTTCCAGGACTTTAGC	CAGTGA	CAGGTG	FALSE	FALSE	ENST00000287497.12
31329228	31329303	1	16	ENSG00000169896	69262	69337	31329205	31329280	75	0.18120617110799442	0.20224403927068724	24	69338	69831	CTGTCCCTTTTTTCTCCCTTCAGCCATGGGGTCTCCACTAAATATCT	CGGGTCATGCAGCATCAATATCAGGTGGGCAGCTGGGACGTCTGGGT	CAGCCA	CAGGTG	FALSE	FALSE	ENST00000287497.12
31329798	31329905	1	16	ENSG00000169896	69832	69939	31329775	31329882	107	0.15119214586255258	0.18120617110799442	25	69940	70114	TGACCCCGCCCTCCCCGGTGCAGGTCAGCAACCTGGGGCAGAGGAGC	CGCCCCCAGGTCACCTTCTCCGAGGTGAGCGGAGCTCGGCCTGACTC	CAGGTC	GAGGTG	FALSE	FALSE	ENST00000287497.12
31330081	31330164	1	16	ENSG00000169896	70115	70198	31330058	31330141	83	0.12791023842917248	0.15119214586255258	26	70199	70341	TCTCAGTGCGTCTCTTTCCTCAGAACCTCTCGAGTACGTGCCACACC	GAGCTTCGGAAGGCCCCCGTGGTGGTGAGAAGCTAAGTCAGCCCCAG	CAGAAC	GTGGTG	FALSE	FALSE	ENST00000287497.12
31330308	31330421	1	16	ENSG00000169896	70342	70455	31330285	31330398	113	0.0962131837307153	0.12791023842917248	27	70456	70537	CCCTCCCCTCCTGCGTTCCCCAGAACTGCTCCATCGCTGTCTGCCAG	CTCTCGTTTGACTGGTACATCAAGGTGTGTGGGGTCCTGAGGCTTCG	CAGAAC	AAGGTG	FALSE	FALSE	ENST00000287497.12
31330504	31330605	1	16	ENSG00000169896	70538	70639	31330481	31330582	101	0.06788218793828893	0.0962131837307153	28	70640	71198	TGCCCACCCGCTCTCTTCCACAGACCTCGCATAACCACCTCCTGATC	CAGGGGGCGTTTGTGAGGTCCCAGGTACCTGTCTTGGGCGCTGAGGA	CAGACC	CAGGTA	FALSE	FALSE	ENST00000287497.12
31331165	31331275	1	16	ENSG00000169896	71199	71309	31331142	31331252	110	0.037026647966339366	0.06788218793828893	29	71310	71669	GACGCCCCTCCTTCCTCCCCCAGACGGAGACCAAAGTGGAGCCGTTC	CTCATCACCGCCGCGCTGTACAAGGTGCTCCCCGCTGCTCCCCCACC	CAGACG	AAGGTG	FALSE	FALSE	ENST00000287497.12
31331636	31331768	1	16	ENSG00000169896	71670	71802	31331613	31331745	132	0	0.037026647966339366	30	71803	71825	CACTGCCCTCCTCTGCCCCGCAGCTCGGCTTCTTCAAGCGGCAATAC	CAGGACTCTGCCCAGACCACACGTAGCCCCCAGGCTGCTGGACACGT	CAGCTC	CGTAGC	TRUE	FALSE	ENST00000287497.12
31259994	31260092	1	16	ENSG00000169896	24	122	31259971	31260069	98	0.9790955631399317	1	1	123	1721	CTGCCCTTCTTTGCTTTGGTGGCTTCCTTGTGGTTCCTCAGTGGTGC	CTCTCAGAGTCCTTCTGTTAACAGGTGCATGGGGGTGGGGTGGGGGA	GGCTTC	CAGGTG	FALSE	FALSE	ENST00000544665.7
31261692	31261797	1	16	ENSG00000169896	1722	1827	31261669	31261774	105	0.95669795221843	0.9790955631399317	2	1828	5424	TCCTTCCCCCATTCTCCCTTTAGCCTTGACCTTATGTCATGGGTTCA	CGTGGTCCAGCTTCAGGGATCCAGGTGAGACCCTTAGATGGAGCCCC	TAGCCT	CAGGTG	FALSE	FALSE	ENST00000544665.7
31265395	31265498	1	16	ENSG00000169896	5425	5528	31265372	31265475	103	0.9347269624573379	0.95669795221843	3	5529	5840	TCTGTTCCCACTTCTCCCCACAGGGTGGTGGTTGGAGCCCCCCAGGA	CATGCGAGCCCATCCGCCTGCAGGGTGAGTCACTGCCCCGCCGGGCT	CAGGGT	AGGGTG	FALSE	FALSE	ENST00000544665.7
31265811	31265881	1	16	ENSG00000169896	5841	5911	31265788	31265858	70	0.9197952218430034	0.9347269624573379	4	5912	6059	CATGCCCATATCTGTCCCCGCAGTCCCCGTGGAGGCCGTGAACATGT	ACCACCAGCCCCCCTCAGCTGCTGGTGAGTGGGGCTCGATCAGAGGA	CAGTCC	CTGGTG	FALSE	FALSE	ENST00000544665.7
31266030	31266147	1	16	ENSG00000169896	6060	6177	31266007	31266124	117	0.8948378839590444	0.9197952218430034	5	6178	10983	TTCCACTGGCTCCTGTCCCCTAGGCCTGTGGTCCCACCGTGCACCAG	AGAAGTTCCCAGAGGCCCTCCGAGGTGGGTTGCCTTTGGCAGAGGGA	TAGGCC	GAGGTG	FALSE	FALSE	ENST00000544665.7
31270954	31271084	1	16	ENSG00000169896	10984	11114	31270931	31271061	130	0.8671075085324232	0.8948378839590444	6	11115	11876	CATACTCTTTTCCCCTTCCCCAGGGTGTCCTCAAGAGGATAGTGACA	CAATTAAAAAAGTCCAAAACCTTGGTGAGGGCCCAGGGGTAGGTTAG	CAGGGT	TTGGTG	FALSE	FALSE	ENST00000544665.7
31271847	31271992	1	16	ENSG00000169896	11877	12022	31271824	31271969	145	0.8361774744027304	0.8671075085324232	7	12023	13394	CACACCAGCCGCCCCCTCCGCAGTTCTCTTTGATGCAGTACTCTGAA	GGCCACGGGCATCCGCAAAGTGGTGTAAGCTTCCCCTTTTCCCTTAG	CAGTTC	GGTGTA	FALSE	FALSE	ENST00000544665.7
31273365	31273518	1	16	ENSG00000169896	13395	13548	31273342	31273495	153	0.8035409556313993	0.8361774744027304	8	13549	15578	TGTCCCTCCTGTTTCCTGCACAGACGAGAGCTGTTTAACATCACCAA	GGAGTCATTCGCTACGTCATTGGGGTAGGGAATGCAGCTCTCAGGTT	CAGACG	GGGGTA	FALSE	FALSE	ENST00000544665.7
31275549	31275699	1	16	ENSG00000169896	15579	15729	31275526	31275676	150	0.7715443686006827	0.8035409556313993	9	15730	16700	TAGCCTCTGTTCCTTGGTAACAGGTGGGAGATGCCTTCCGCAGTGAG	GGGAGAAGATCTTTGCGATCGAGGGTGAGTCAGGCATCTGTGTTCCC	CAGGTG	AGGGTG	FALSE	FALSE	ENST00000544665.7
31276671	31276744	1	16	ENSG00000169896	16701	16774	31276648	31276721	73	0.7559726962457338	0.7715443686006827	10	16775	16949	ATAGAAACTTCTCCTCTTTACAGGTACTCAGACAGGAAGTAGCAGCT	GGCTTCAGCGCTGCCATCACCTCTGTAAGTGGCCCTTCATTAAATTG	CAGGTA	TCTGTA	FALSE	FALSE	ENST00000544665.7
31276920	31277049	1	16	ENSG00000169896	16950	17079	31276897	31277026	129	0.7284556313993173	0.7559726962457338	11	17080	17996	ACCCTGTTCTACACCTTTCCCAGAATGGCCCCTTGCTGAGCACTGTG	CAGACATGAATGATGCTTACTTGGGTAAGTGGGGAGGGCAAGGGTTA	CAGAAT	TGGGTA	FALSE	FALSE	ENST00000544665.7
31277967	31278109	1	16	ENSG00000169896	17997	18139	31277944	31278086	142	0.6981655290102389	0.7284556313993173	12	18140	37543	ACCTCTCAGACCCCCACCTTCAGGTTATGCTGCCGCCATCATCTTAC	AACGCTAATGTCAAGGGCACCCAGGTGAGTGCGGTTTGTGGAGCATG	CAGGTT	CAGGTG	FALSE	FALSE	ENST00000544665.7
31297514	31297654	1	16	ENSG00000169896	37544	37684	31297491	31297631	140	0.66830204778157	0.6981655290102389	13	37685	37771	GATTACGGTCCTGTCTCTTTCAGATCGGCGCCTACTTCGGGGCCTCC	TCCGTGTGCCCCTTGCCCAGGGGGGTGAGTGGCAATGGGACCTGGGC	CAGATC	GGGGTG	FALSE	FALSE	ENST00000544665.7
31297742	31297954	1	16	ENSG00000169896	37772	37984	31297719	31297931	212	0.623080204778157	0.66830204778157	14	37985	61270	GGCCTGATACTGTTTGTGTTTAGCAGAGGGCTCGGTGGCAGTGTGAT	GGCATCAGCCCCTCCCATAGCCAGGTGAGACCTGGTCACTGTCCTTG	TAGCAG	CAGGTG	FALSE	FALSE	ENST00000544665.7
31321241	31321371	1	16	ENSG00000169896	61271	61401	31321218	31321348	130	0.5953498293515358	0.623080204778157	15	61402	61493	CCACACCTCTTTTTTACCCTCAGCGGATAGCAGGCTCCAAGCTCTCT	CCAGGGGCACGTGCTGCTGCTCAGGTGAGAATGCCTTTTGGAGTCAA	CAGCGG	CAGGTG	FALSE	FALSE	ENST00000544665.7
31321464	31321627	1	16	ENSG00000169896	61494	61657	31321441	31321604	163	0.560580204778157	0.5953498293515358	16	61658	64428	ATGGTTTTCTGGTGTCCCTTTAGGTCCCAGCCAGTACTGAGAGTCAA	GCACACGGGATCGGCTAAGAGAAGGTGAGGCTTGGTGGATGAGTCTC	TAGGTC	AAGGTG	FALSE	FALSE	ENST00000544665.7
31324399	31324553	1	16	ENSG00000169896	64429	64583	31324376	31324530	154	0.5277303754266212	0.560580204778157	17	64584	64680	GCTGTGCCACCCTGTCCCTTCAGGACAGATCCAGAGTGTTGTGACTT	GAGACCCTGAAACTACAGTTGCCGGTGAGCAGGCTAGTGGCCAGACC	CAGGAC	CCGGTG	FALSE	FALSE	ENST00000544665.7
31324651	31324782	1	16	ENSG00000169896	64681	64812	31324628	31324759	131	0.4997866894197952	0.5277303754266212	18	64813	64987	CCCAAATCCCGGCTATCTCTTAGAATTGCATCGAGGACCCAGTGAGC	GCTCAGAGACTCTTCACAGCCTTGGTGAGTCCAGAGTTGGGGTCCTG	TAGAAT	TTGGTG	FALSE	FALSE	ENST00000544665.7
31324958	31325031	1	16	ENSG00000169896	64988	65061	31324935	31325008	73	0.4842150170648464	0.4997866894197952	19	65062	65292	TGATCATATTTATTTTTTAAAAGTTTCCCTTTGAGAAGAATTGTGGC	CAGCATCACCTTCAGTTTCATGAGGTGAGTTTCCTTTCCTCCTCACC	AAGTTT	GAGGTG	FALSE	FALSE	ENST00000544665.7
31325263	31325404	1	16	ENSG00000169896	65293	65434	31325240	31325381	141	0.4541382252559727	0.4842150170648464	20	65435	65529	GGCCTGTCTTCTTCTTCCCACAGCCTGGACTGCCTCGTGGTGGGTGG	TACCGGAAGGTGTCCACGCTCCAGGTAGCCACATCCTTCTCAGGCTC	CAGCCT	CAGGTA	FALSE	FALSE	ENST00000544665.7
31325500	31325622	1	16	ENSG00000169896	65530	65652	31325477	31325599	122	0.4281143344709898	0.4541382252559727	21	65653	66885	CCTTTGCCTCCCCTGCCTTCCAGAACCAGCGCTCACAGCGATCCTGG	CCCATCTTCCCGGAAAACTCAGAGGTCAGAACTCCTGGCTCCTCCCC	CAGAAC	GAGGTC	FALSE	FALSE	ENST00000544665.7
31326856	31326935	1	16	ENSG00000169896	66886	66965	31326833	31326912	79	0.4112627986348123	0.4281143344709898	22	66966	68176	GTCTCTCCTTTCTCTCACTCCAGGTCACCTTTAATATCACGTTTGAT	GCTCCTCAAGGCCAATGTGACCAGGTGCTCTCTGCTACCAGGCTTCT	CAGGTC	CAGGTG	FALSE	FALSE	ENST00000544665.7
31328147	31328230	1	16	ENSG00000169896	68177	68260	31328124	31328207	83	0.39355802047781574	0.4112627986348123	23	68261	69257	TGGAGCTCTTTCTTTCCCTCCAGTGAGAACAACATGCCCAGAACCAA	TGCTGTCTACATGGTGGTCACCAGGTGCTGGCTTCCAGGACTTTAGC	CAGTGA	CAGGTG	FALSE	FALSE	ENST00000544665.7
31329228	31329303	1	16	ENSG00000169896	69258	69333	31329205	31329280	75	0.3775597269624573	0.39355802047781574	24	69334	69827	CTGTCCCTTTTTTCTCCCTTCAGCCATGGGGTCTCCACTAAATATCT	CGGGTCATGCAGCATCAATATCAGGTGGGCAGCTGGGACGTCTGGGT	CAGCCA	CAGGTG	FALSE	FALSE	ENST00000544665.7
31329798	31329905	1	16	ENSG00000169896	69828	69935	31329775	31329882	107	0.3547354948805461	0.3775597269624573	25	69936	70110	TGACCCCGCCCTCCCCGGTGCAGGTCAGCAACCTGGGGCAGAGGAGC	CGCCCCCAGGTCACCTTCTCCGAGGTGAGCGGAGCTCGGCCTGACTC	CAGGTC	GAGGTG	FALSE	FALSE	ENST00000544665.7
31330081	31330164	1	16	ENSG00000169896	70111	70194	31330058	31330141	83	0.33703071672354945	0.3547354948805461	26	70195	70337	TCTCAGTGCGTCTCTTTCCTCAGAACCTCTCGAGTACGTGCCACACC	GAGCTTCGGAAGGCCCCCGTGGTGGTGAGAAGCTAAGTCAGCCCCAG	CAGAAC	GTGGTG	FALSE	FALSE	ENST00000544665.7
31330308	31330421	1	16	ENSG00000169896	70338	70451	31330285	31330398	113	0.3129266211604096	0.33703071672354945	27	70452	70533	CCCTCCCCTCCTGCGTTCCCCAGAACTGCTCCATCGCTGTCTGCCAG	CTCTCGTTTGACTGGTACATCAAGGTGTGTGGGGTCCTGAGGCTTCG	CAGAAC	AAGGTG	FALSE	FALSE	ENST00000544665.7
31330504	31330605	1	16	ENSG00000169896	70534	70635	31330481	31330582	101	0.29138225255972694	0.3129266211604096	28	70636	71194	TGCCCACCCGCTCTCTTCCACAGACCTCGCATAACCACCTCCTGATC	CAGGGGGCGTTTGTGAGGTCCCAGGTACCTGTCTTGGGCGCTGAGGA	CAGACC	CAGGTA	FALSE	FALSE	ENST00000544665.7
31331165	31331275	1	16	ENSG00000169896	71195	71305	31331142	31331252	110	0.26791808873720135	0.29138225255972694	29	71306	71665	GACGCCCCTCCTTCCTCCCCCAGACGGAGACCAAAGTGGAGCCGTTC	CTCATCACCGCCGCGCTGTACAAGGTGCTCCCCGCTGCTCCCCCACC	CAGACG	AAGGTG	FALSE	FALSE	ENST00000544665.7
31331636	31332892	1	16	ENSG00000169896	71666	72922	31331613	31332869	1256	0	0.26791808873720135	30	72923	72945	CACTGCCCTCCTCTGCCCCGCAGCTCGGCTTCTTCAAGCGGCAATAC	ATTTTTGCATATATGTAAGGATAATTTATAGGATATGTTCCTGGAAG	CAGCTC	TAATTT	TRUE	FALSE	ENST00000544665.7
31275592	31275699	1	16	ENSG00000169896	24	131	31275569	31275676	107	0.7811860940695297	1	1	132	1102	TGAGAAATCCCGCCAAGAGCTTAATACCATCGCATCCAAGCCGCCTC	GGGAGAAGATCTTTGCGATCGAGGGTGAGTCAGGCATCTGTGTTCCC	TTAATA	AGGGTG	FALSE	FALSE	ENST00000567031.1
31276671	31276744	1	16	ENSG00000169896	1103	1176	31276648	31276721	73	0.6319018404907976	0.7811860940695297	2	1177	1351	ATAGAAACTTCTCCTCTTTACAGGTACTCAGACAGGAAGTAGCAGCT	GGCTTCAGCGCTGCCATCACCTCTGTAAGTGGCCCTTCATTAAATTG	CAGGTA	TCTGTA	FALSE	FALSE	ENST00000567031.1
31276920	31277049	1	16	ENSG00000169896	1352	1481	31276897	31277026	129	0.36809815950920244	0.6319018404907976	3	1482	21945	ACCCTGTTCTACACCTTTCCCAGAATGGCCCCTTGCTGAGCACTGTG	CAGACATGAATGATGCTTACTTGGGTAAGTGGGGAGGGCAAGGGTTA	CAGAAT	TGGGTA	FALSE	FALSE	ENST00000567031.1
31297514	31297654	1	16	ENSG00000169896	21946	22086	31297491	31297631	140	0.08179959100204504	0.36809815950920244	4	22087	48830	GATTACGGTCCTGTCTCTTTCAGATCGGCGCCTACTTCGGGGCCTCC	TCCGTGTGCCCCTTGCCCAGGGGGGTGAGTGGCAATGGGACCTGGGC	CAGATC	GGGGTG	FALSE	FALSE	ENST00000567031.1
31324399	31324439	1	16	ENSG00000169896	48831	48871	31324376	31324416	40	0	0.08179959100204504	5	48872	48894	GCTGTGCCACCCTGTCCCTTCAGGACAGATCCAGAGTGTTGTGACTT	GTGACTTATGACCTGGCTCTGGACTCCGGCCGCCCACATTCCCGCGC	CAGGAC	GACTCC	TRUE	FALSE	ENST00000567031.1
31330380	31330421	1	16	ENSG00000169896	24	65	31330357	31330398	41	0.9200779727095516	1	1	66	147	TTGGCATCCAGGAAGAATTCAATGCTACCCTCAAAGGCAACCTCTCG	CTCTCGTTTGACTGGTACATCAAGGTGTGTGGGGTCCTGAGGCTTCG	AATGCT	AAGGTG	FALSE	FALSE	ENST00000565142.1
31330504	31330605	1	16	ENSG00000169896	148	249	31330481	31330582	101	0.723196881091618	0.9200779727095516	2	250	808	TGCCCACCCGCTCTCTTCCACAGACCTCGCATAACCACCTCCTGATC	CAGGGGGCGTTTGTGAGGTCCCAGGTACCTGTCTTGGGCGCTGAGGA	CAGACC	CAGGTA	FALSE	FALSE	ENST00000565142.1
31331165	31331536	1	16	ENSG00000169896	809	1180	31331142	31331513	371	0	0.723196881091618	3	1181	1203	GACGCCCCTCCTTCCTCCCCCAGACGGAGACCAAAGTGGAGCCGTTC	CCTCCCGCCCCGCCCTCCTGGGTCCCTTCTGTCTCTGCCGGCCCTCC	CAGACG	GTCCCT	TRUE	FALSE	ENST00000565142.1
31355134	31355291	1	16	ENSG00000140678	24	181	31355111	31355268	157	0.966402739139739	1	1	182	782	ACTCTGCCCGCCCCCTCTGACTCATGCTGACAATCTTCTTCCTTCCC	GGGCAGCACTCCTCCTGTTCACAGGTGAGCCTGGACCCCAATGAAGT	CTCATG	CAGGTG	FALSE	FALSE	ENST00000268296.8
31355893	31355998	1	16	ENSG00000140678	783	888	31355870	31355975	105	0.9439332334688637	0.966402739139739	2	889	1514	CTCTCTTCCCACCTCTTTCCCAGCCTTAGCAACTTCTCTAGGTTTCA	CGTGGTCCAGTATGCCAACTCCTGGTGAGGCCCAGGTGGTGCTGGCC	CAGCCT	CTGGTG	FALSE	FALSE	ENST00000268296.8
31356625	31356728	1	16	ENSG00000140678	1515	1618	31356602	31356705	103	0.9218917183821956	0.9439332334688637	3	1619	1920	AAGTGTTCTTTGTCTCCTCGCAGGGTGGTGGTTGGAGCCCCCCAAAA	CCTGTGAGCCCATCGGCCTGCAGGGTGAGTCACCGCCCCTCCCGGGA	CAGGGT	AGGGTG	FALSE	FALSE	ENST00000268296.8
31357031	31357101	1	16	ENSG00000140678	1921	1991	31357008	31357078	70	0.9069120479349454	0.9218917183821956	4	1992	2142	CATGCACATATCTGTCCCCACAGTGCCCCCGGAGGCCGTGAACATGT	ACCACCAGCCCTTCCCAGCTGCTGGTGAGTGGCCCTGGGTCACAGGA	CAGTGC	CTGGTG	FALSE	FALSE	ENST00000268296.8
31357253	31357364	1	16	ENSG00000140678	2143	2254	31357230	31357341	111	0.8831585705114487	0.9069120479349454	5	2255	4589	CCAGCAGCCCGCTGTGTCCCCAGGCCTGCGGCCCCACCGTGCACCAC	AGAGGCTCCCGGTGTCCAGGCAGGGTGAGTGTCGGGACCACCAAGGC	CAGGCC	AGGGTG	FALSE	FALSE	ENST00000268296.8
31359700	31359830	1	16	ENSG00000140678	4590	4720	31359677	31359807	130	0.8553391825379841	0.8831585705114487	6	4721	4809	ACCGGTGCCACCTCCTTCCCCAGAGTGCCCAAGACAGGAGCAGGACA	CAGTTCCAGAGACCCAGCACCCAGGTGTGCCTTTGGGGGAGGGAGGC	CAGAGT	CAGGTG	FALSE	FALSE	ENST00000268296.8
31359920	31360065	1	16	ENSG00000140678	4810	4955	31359897	31360042	145	0.824309865182966	0.8553391825379841	7	4956	5199	CCAGCCCTGTGTGCTTCTCCCAGTTTTCCCTGATGCAGTTCTCCAAC	GGCCACCGCCATCCAAAATGTCGTGTGAGTCCTGATTTCTTCCAGGC	CAGTTT	CGTGTG	FALSE	FALSE	ENST00000268296.8
31360310	31360463	1	16	ENSG00000140678	5200	5353	31360287	31360440	153	0.7915685854911192	0.824309865182966	8	5354	5952	TAAGACCTCTCCTTTCCTGATAGGCACCGATTGTTCCATGCCTCATA	GGCATCATCCGCTATGCAATTGGGGTAGGGCGTGGGATGGCTTCCCA	TAGGCA	GGGGTA	FALSE	FALSE	ENST00000268296.8
31361063	31361213	1	16	ENSG00000140678	5953	6103	31361040	31361190	150	0.7594692916755832	0.7915685854911192	9	6104	6725	GAGTTGATCTTTTCTGGGGACAGGTTGGATTAGCTTTTCAAAACAGA	AGGAGAAGATCTTTGCCATTGAGGGTGAGTCTGAAGGGAGCTCTTCG	CAGGTT	AGGGTG	FALSE	FALSE	ENST00000268296.8
31361836	31361909	1	16	ENSG00000140678	6726	6799	31361813	31361886	73	0.7438476353520223	0.7594692916755832	10	6800	6964	TCAAGCGTCATGCCTTCCCCCAGGTACGGAGACCACAAGCAGTAGCT	GGCTTCAGCGCTGTGTTCACACCTGTGAGTGGGGCCCCTTAGGCCGA	CAGGTA	CCTGTG	FALSE	FALSE	ENST00000268296.8
31362075	31362204	1	16	ENSG00000140678	6965	7094	31362052	31362181	129	0.7162422426706612	0.7438476353520223	11	7095	7500	GCCCTGGAATCCTTTTCTCCCAGGATGGCCCCGTTCTGGGGGCTGTG	TGGACATGAGGGACTCTTACCTGGGTGAGAAACAGCCAGGGGTTGGG	CAGGAT	TGGGTG	FALSE	FALSE	ENST00000268296.8
31362611	31362753	1	16	ENSG00000140678	7501	7643	31362588	31362730	142	0.6858549111919539	0.7162422426706612	12	7644	7824	GTGCTGAGGCCTGGGCCCCTCAGGTTACTCCACCGAGCTGGCCCTCT	AAGGCCGAAGTCACGGGGACTCAGGTTGGGCGTGACAGGAGCCAGAG	CAGGTT	CAGGTT	FALSE	FALSE	ENST00000268296.8
31362935	31363075	1	16	ENSG00000140678	7825	7965	31362912	31363052	140	0.6558955702974534	0.6858549111919539	13	7966	8054	ATGACCCAGGCTCTGCCCTTCAGATCGGCTCCTACTTCGGGGCCTCC	TCTGTGTGTCCCTTGCCCAGGGGGGTGAGTGGCTGATGGGCCTGGGG	CAGATC	GGGGTG	FALSE	FALSE	ENST00000268296.8
31363165	31363374	1	16	ENSG00000140678	8055	8264	31363142	31363351	209	0.6111705542478065	0.6558955702974534	14	8265	15973	CTGGCACTGCTTTTTTTCTGCAGTGGAGAAGGTGGTGGTGTGATGCT	AGCATCAGCCCCTCCCACAGCCAGGTGAGGCCGTGTCCCATTTCTGT	CAGTGG	CAGGTG	FALSE	FALSE	ENST00000268296.8
31371084	31371214	1	16	ENSG00000140678	15974	16104	31371061	31371191	130	0.583351166274342	0.6111705542478065	15	16105	16223	TCACCCTTCTCTCCTCTGGCCAGCGGATCGCGGGCTCCCAGCTCTCC	CCGGGGCCAGGTGCTCCTGCTCAGGTGAGAGCAGCCTTTCTCAGAGG	CAGCGG	CAGGTG	FALSE	FALSE	ENST00000268296.8
31371334	31371497	1	16	ENSG00000140678	16224	16387	31371311	31371474	163	0.5484699336614595	0.583351166274342	16	16388	16519	TCAGCTCGGTGCTCTGCCCGCAGGACCAGACCTGTGCTCTGGGTGGG	GTTCTAAGAACCTGCTTGGGAGCCGTGAGTCCCCTCCCCTCCAACCC	CAGGAC	GCCGTG	FALSE	FALSE	ENST00000268296.8
31371630	31371784	1	16	ENSG00000140678	16520	16674	31371607	31371761	154	0.5155146586775091	0.5484699336614595	17	16675	17267	GCCGTCCCTGCGACCGCCTACAGGTGACCTCCAAAGCTCTGTGACCT	GAAAACTTCAACCTGCTGCTCCCGGTGCGTCTGGGCATGAACGTGGG	CAGGTG	CCGGTG	FALSE	FALSE	ENST00000268296.8
31372378	31372509	1	16	ENSG00000140678	17268	17399	31372355	31372486	131	0.487481275411941	0.5155146586775091	18	17400	17486	TCCCCGCGACGCCCGTCCCCCAGAGCTGCGTGGAGGACTCTGTGACC	GCTCAGAGATACTTCACGGCCTCCGTGAGTCCTGGCACTGGGTCTCC	CAGAGC	TCCGTG	FALSE	FALSE	ENST00000268296.8
31372597	31372670	1	16	ENSG00000140678	17487	17560	31372574	31372647	73	0.47185961908838003	0.487481275411941	19	17561	18138	CCCCCCGTTGCCTTCCCACGCAGCTACCCTTTGAGAAGAACTGTGGA	CGGCATCTCCTTCAGCTTCCCAGGGTGAGCGCCCCCACCTTAGACCT	CAGCTA	AGGGTG	FALSE	FALSE	ENST00000268296.8
31373249	31373390	1	16	ENSG00000140678	18139	18280	31373226	31373367	141	0.44168628290177614	0.47185961908838003	20	18281	21688	CCTTTCCTTCACCTGATACCCAGCTTGAAGTCCCTGCTGGTGGGGAG	TACCGCTACGTGGCAGAGGGCCAGGTGCACCCTCTGGGGAAGGAGGA	CAGCTT	CAGGTG	FALSE	FALSE	ENST00000268296.8
31376799	31376915	1	16	ENSG00000140678	21689	21805	31376776	31376892	116	0.4168628290177616	0.44168628290177614	21	21806	21889	CCTCTACTTTTTCTCATGCCTAGAAACAAGGGCAGCTGCGTTCCCTG	CTCATCTTCCGTGGCGGCGCCCAGGTCAGCCTGGCTTCTGTCCCCTC	TAGAAA	CAGGTC	FALSE	FALSE	ENST00000268296.8
31377000	31377079	1	16	ENSG00000140678	21890	21969	31376977	31377056	79	0.39995720094157927	0.4168628290177616	22	21970	22071	ACCTCTCAGTTCCTTTTCCTCAGATCACCTTCTTGGCTACCTTTGAC	GCTTCTGACAGCCAATGTGAGCAGGTGAGCCGGGCCAGGCCAGGGGC	CAGATC	CAGGTG	FALSE	FALSE	ENST00000268296.8
31377182	31377265	1	16	ENSG00000140678	22072	22155	31377159	31377242	83	0.3821955916969827	0.39995720094157927	23	22156	24457	CTGAGTCTCTCCTCTTTCTCCAGTGAGAACAACACTCCCAGGACCAG	TGCTGTCTACACTGTGGTTAGCAGGTCAGCAGGTACCCCACTGCAGG	CAGTGA	CAGGTC	FALSE	FALSE	ENST00000268296.8
31379568	31379646	1	16	ENSG00000140678	24458	24536	31379545	31379623	78	0.3655039589129039	0.3821955916969827	24	24537	24646	ACTTATGCGTCTTCTCTCTCCAGCCACGAACAATTCACCAAATACCT	CATGTGGCCATGCACAGATACCAGGCAGGTGGTGGAGACGCAGGAGA	CAGCCA	CAGGCA	FALSE	FALSE	ENST00000268296.8
31379757	31379864	1	16	ENSG00000140678	24647	24754	31379734	31379841	107	0.3426064626578216	0.3655039589129039	25	24755	24871	TGCCCTCAGTGCCCTCTGTGCAGGTCAATAACCTGGGACAGAGGGAC	GATGTGGAGGTCTCCCACCCCCAGGTACCCAAGGACTGCATGTGGCT	CAGGTC	CAGGTA	FALSE	FALSE	ENST00000268296.8
31379982	31380065	1	16	ENSG00000140678	24872	24955	31379959	31380042	83	0.3248448534132249	0.3426064626578216	26	24956	25155	TTGTTCTCTGCATTTTCCCCCAGAACCCATCCCTTCGGTGCTCCTCA	CACATTCAGAAGAATCCCGTGCTGGTGAGGAGGGCTCTGGGCTGGCC	CAGAAC	CTGGTG	FALSE	FALSE	ENST00000268296.8
31380266	31380379	1	16	ENSG00000140678	25156	25269	31380243	31380356	113	0.30066338540552107	0.3248448534132249	27	25270	25412	CCATGCTATTTATCTGCCCCCAGGACTGCTCCATTGCTGGCTGCCTG	CTCAGCTTTGGCTGGGTCCGCCAGGTGTGTGGGTGCAACGACAGAGC	CAGGAC	CAGGTG	FALSE	FALSE	ENST00000268296.8
31380523	31380624	1	16	ENSG00000140678	25413	25514	31380500	31380601	101	0.27904986090306017	0.30066338540552107	28	25515	25786	GGTTTCCCCCAACCCCTTTGCAGATATTGCAGAAGAAGGTGTCGGTC	CAGGAGGCATTTATGAGAGCTCAGGTAGAGACCATGTGGAGGGCAGC	CAGATA	CAGGTA	FALSE	FALSE	ENST00000268296.8
31380897	31381007	1	16	ENSG00000140678	25787	25897	31380874	31380984	110	0.25551037877166705	0.27904986090306017	29	25898	26692	TGACAGGGTCACTTCCACTTCAGACGACAACGGTGCTGGAGAAGTAC	CTCATCACAGCGGTACTGTACAAAGTGAGTGTTTTATGCCACTCTTG	CAGACG	AAAGTG	FALSE	FALSE	ENST00000268296.8
31381803	31382997	1	16	ENSG00000140678	26693	27887	31381780	31382974	1194	0	0.25551037877166705	30	27888	27910	TTCTTCTTCGTCCTCCCCCCTAGGTTGGCTTCTTCAAGCGTCAGTAC	CTAAAAATAAAAAAGCCTTCTGTGGATATGAGTCCTGAAGGATGACA	TAGGTT	GTGGAT	TRUE	FALSE	ENST00000268296.8
31355174	31355291	1	16	ENSG00000140678	24	141	31355151	31355268	117	0.9228232189973615	1	1	142	742	CCTTCCCCTGGCCACCTCTCTGCCCACTTGCTTCCTCAGTACCTTGG	GGGCAGCACTCCTCCTGTTCACAGGTGAGCCTGGACCCCAATGAAGT	TGCCCA	CAGGTG	FALSE	FALSE	ENST00000562918.5
31355893	31355998	1	16	ENSG00000140678	743	848	31355870	31355975	105	0.8535620052770448	0.9228232189973615	2	849	1474	CTCTCTTCCCACCTCTTTCCCAGCCTTAGCAACTTCTCTAGGTTTCA	CGTGGTCCAGTATGCCAACTCCTGGTGAGGCCCAGGTGGTGCTGGCC	CAGCCT	CTGGTG	FALSE	FALSE	ENST00000562918.5
31356625	31356728	1	16	ENSG00000140678	1475	1578	31356602	31356705	103	0.7856200527704486	0.8535620052770448	3	1579	1880	AAGTGTTCTTTGTCTCCTCGCAGGGTGGTGGTTGGAGCCCCCCAAAA	CCTGTGAGCCCATCGGCCTGCAGGGTGAGTCACCGCCCCTCCCGGGA	CAGGGT	AGGGTG	FALSE	FALSE	ENST00000562918.5
31357031	31357101	1	16	ENSG00000140678	1881	1951	31357008	31357078	70	0.7394459102902375	0.7856200527704486	4	1952	2183	CATGCACATATCTGTCCCCACAGTGCCCCCGGAGGCCGTGAACATGT	ACCACCAGCCCTTCCCAGCTGCTGGTGAGTGGCCCTGGGTCACAGGA	CAGTGC	CTGGTG	FALSE	FALSE	ENST00000562918.5
31357334	31358455	1	16	ENSG00000140678	2184	3305	31357311	31358432	1121	0	0.7394459102902375	5	3306	3328	GCTTCCTCCTGGGCCCCACCCAGCTCACCCAGAGGCTCCCGGTGTCC	AAAATAAATATAAAATACAAAGTAGCTTGGCATGCTGTTACATACCT	CAGCTC	GTAGCT	TRUE	FALSE	ENST00000562918.5
31355222	31355291	1	16	ENSG00000140678	24	93	31355199	31355268	69	0.9825713564031321	1	1	94	694	CCAGCTCTTCCTGCAACGGCCCAGGAGCTCAGAGCTCCACATCTGAC	GGGCAGCACTCCTCCTGTTCACAGGTGAGCCTGGACCCCAATGAAGT	CCAGGA	CAGGTG	FALSE	FALSE	ENST00000562522.2
31355893	31355998	1	16	ENSG00000140678	695	800	31355870	31355975	105	0.9560495074513766	0.9825713564031321	2	801	1426	CTCTCTTCCCACCTCTTTCCCAGCCTTAGCAACTTCTCTAGGTTTCA	CGTGGTCCAGTATGCCAACTCCTGGTGAGGCCCAGGTGGTGCTGGCC	CAGCCT	CTGGTG	FALSE	FALSE	ENST00000562522.2
31356625	31356728	1	16	ENSG00000140678	1427	1530	31356602	31356705	103	0.9300328365748927	0.9560495074513766	3	1531	1832	AAGTGTTCTTTGTCTCCTCGCAGGGTGGTGGTTGGAGCCCCCCAAAA	CCTGTGAGCCCATCGGCCTGCAGGGTGAGTCACCGCCCCTCCCGGGA	CAGGGT	AGGGTG	FALSE	FALSE	ENST00000562522.2
31357031	31357101	1	16	ENSG00000140678	1833	1903	31357008	31357078	70	0.9123516039403889	0.9300328365748927	4	1904	2054	CATGCACATATCTGTCCCCACAGTGCCCCCGGAGGCCGTGAACATGT	ACCACCAGCCCTTCCCAGCTGCTGGTGAGTGGCCCTGGGTCACAGGA	CAGTGC	CTGGTG	FALSE	FALSE	ENST00000562522.2
31357253	31357364	1	16	ENSG00000140678	2055	2166	31357230	31357341	111	0.8843142207628188	0.9123516039403889	5	2167	4501	CCAGCAGCCCGCTGTGTCCCCAGGCCTGCGGCCCCACCGTGCACCAC	AGAGGCTCCCGGTGTCCAGGCAGGGTGAGTGTCGGGACCACCAAGGC	CAGGCC	AGGGTG	FALSE	FALSE	ENST00000562522.2
31359700	31359830	1	16	ENSG00000140678	4502	4632	31359677	31359807	130	0.8514776458701693	0.8843142207628188	6	4633	4721	ACCGGTGCCACCTCCTTCCCCAGAGTGCCCAAGACAGGAGCAGGACA	CAGTTCCAGAGACCCAGCACCCAGGTGTGCCTTTGGGGGAGGGAGGC	CAGAGT	CAGGTG	FALSE	FALSE	ENST00000562522.2
31359920	31360065	1	16	ENSG00000140678	4722	4867	31359897	31360042	145	0.814852235412983	0.8514776458701693	7	4868	5111	CCAGCCCTGTGTGCTTCTCCCAGTTTTCCCTGATGCAGTTCTCCAAC	GGCCACCGCCATCCAAAATGTCGTGTGAGTCCTGATTTCTTCCAGGC	CAGTTT	CGTGTG	FALSE	FALSE	ENST00000562522.2
31360310	31360463	1	16	ENSG00000140678	5112	5265	31360287	31360440	153	0.7762061126547108	0.814852235412983	8	5266	5864	TAAGACCTCTCCTTTCCTGATAGGCACCGATTGTTCCATGCCTCATA	GGCATCATCCGCTATGCAATTGGGGTAGGGCGTGGGATGGCTTCCCA	TAGGCA	GGGGTA	FALSE	FALSE	ENST00000562522.2
31361063	31361213	1	16	ENSG00000140678	5865	6015	31361040	31361190	150	0.7383177570093458	0.7762061126547108	9	6016	6637	GAGTTGATCTTTTCTGGGGACAGGTTGGATTAGCTTTTCAAAACAGA	AGGAGAAGATCTTTGCCATTGAGGGTGAGTCTGAAGGGAGCTCTTCG	CAGGTT	AGGGTG	FALSE	FALSE	ENST00000562522.2
31361836	31361909	1	16	ENSG00000140678	6638	6711	31361813	31361886	73	0.7198787572619348	0.7383177570093458	10	6712	6876	TCAAGCGTCATGCCTTCCCCCAGGTACGGAGACCACAAGCAGTAGCT	GGCTTCAGCGCTGTGTTCACACCTGTGAGTGGGGCCCCTTAGGCCGA	CAGGTA	CCTGTG	FALSE	FALSE	ENST00000562522.2
31362075	31362204	1	16	ENSG00000140678	6877	7006	31362052	31362181	129	0.6872947714069209	0.7198787572619348	11	7007	7412	GCCCTGGAATCCTTTTCTCCCAGGATGGCCCCGTTCTGGGGGCTGTG	TGGACATGAGGGACTCTTACCTGGGTGAGAAACAGCCAGGGGTTGGG	CAGGAT	TGGGTG	FALSE	FALSE	ENST00000562522.2
31362611	31362753	1	16	ENSG00000140678	7413	7555	31362588	31362730	142	0.651427128062642	0.6872947714069209	12	7556	7736	GTGCTGAGGCCTGGGCCCCTCAGGTTACTCCACCGAGCTGGCCCTCT	AAGGCCGAAGTCACGGGGACTCAGGTTGGGCGTGACAGGAGCCAGAG	CAGGTT	CAGGTT	FALSE	FALSE	ENST00000562522.2
31362935	31363075	1	16	ENSG00000140678	7737	7877	31362912	31363052	140	0.6160646627936348	0.651427128062642	13	7878	7966	ATGACCCAGGCTCTGCCCTTCAGATCGGCTCCTACTTCGGGGCCTCC	TCTGTGTGTCCCTTGCCCAGGGGGGTGAGTGGCTGATGGGCCTGGGG	CAGATC	GGGGTG	FALSE	FALSE	ENST00000562522.2
31363165	31363374	1	16	ENSG00000140678	7967	8176	31363142	31363351	209	0.5632735539277596	0.6160646627936348	14	8177	15885	CTGGCACTGCTTTTTTTCTGCAGTGGAGAAGGTGGTGGTGTGATGCT	AGCATCAGCCCCTCCCACAGCCAGGTGAGGCCGTGTCCCATTTCTGT	CAGTGG	CAGGTG	FALSE	FALSE	ENST00000562522.2
31371084	31371214	1	16	ENSG00000140678	15886	16016	31371061	31371191	130	0.5304369790351099	0.5632735539277596	15	16017	16135	TCACCCTTCTCTCCTCTGGCCAGCGGATCGCGGGCTCCCAGCTCTCC	CCGGGGCCAGGTGCTCCTGCTCAGGTGAGAGCAGCCTTTCTCAGAGG	CAGCGG	CAGGTG	FALSE	FALSE	ENST00000562522.2
31371334	31371497	1	16	ENSG00000140678	16136	16299	31371311	31371474	163	0.48926496590047996	0.5304369790351099	16	16300	16431	TCAGCTCGGTGCTCTGCCCGCAGGACCAGACCTGTGCTCTGGGTGGG	GTTCTAAGAACCTGCTTGGGAGCCGTGAGTCCCCTCCCCTCCAACCC	CAGGAC	GCCGTG	FALSE	FALSE	ENST00000562522.2
31371630	31371784	1	16	ENSG00000140678	16432	16586	31371607	31371761	154	0.4503662541045719	0.48926496590047996	17	16587	17179	GCCGTCCCTGCGACCGCCTACAGGTGACCTCCAAAGCTCTGTGACCT	GAAAACTTCAACCTGCTGCTCCCGGTGCGTCTGGGCATGAACGTGGG	CAGGTG	CCGGTG	FALSE	FALSE	ENST00000562522.2
31372378	31372509	1	16	ENSG00000140678	17180	17311	31372355	31372486	131	0.4172770901742865	0.4503662541045719	18	17312	17398	TCCCCGCGACGCCCGTCCCCCAGAGCTGCGTGGAGGACTCTGTGACC	GCTCAGAGATACTTCACGGCCTCCGTGAGTCCTGGCACTGGGTCTCC	CAGAGC	TCCGTG	FALSE	FALSE	ENST00000562522.2
31372597	31372670	1	16	ENSG00000140678	17399	17472	31372574	31372647	73	0.39883809042687546	0.4172770901742865	19	17473	18050	CCCCCCGTTGCCTTCCCACGCAGCTACCCTTTGAGAAGAACTGTGGA	CGGCATCTCCTTCAGCTTCCCAGGGTGAGCGCCCCCACCTTAGACCT	CAGCTA	AGGGTG	FALSE	FALSE	ENST00000562522.2
31373249	31373390	1	16	ENSG00000140678	18051	18192	31373226	31373367	141	0.36322303612023243	0.39883809042687546	20	18193	21600	CCTTTCCTTCACCTGATACCCAGCTTGAAGTCCCTGCTGGTGGGGAG	TACCGCTACGTGGCAGAGGGCCAGGTGCACCCTCTGGGGAAGGAGGA	CAGCTT	CAGGTG	FALSE	FALSE	ENST00000562522.2
31376799	31376915	1	16	ENSG00000140678	21601	21717	31376776	31376892	116	0.3339227077544834	0.36322303612023243	21	21718	21801	CCTCTACTTTTTCTCATGCCTAGAAACAAGGGCAGCTGCGTTCCCTG	CTCATCTTCCGTGGCGGCGCCCAGGTCAGCCTGGCTTCTGTCCCCTC	TAGAAA	CAGGTC	FALSE	FALSE	ENST00000562522.2
31377000	31377079	1	16	ENSG00000140678	21802	21881	31376977	31377056	79	0.31396817378125785	0.3339227077544834	22	21882	21983	ACCTCTCAGTTCCTTTTCCTCAGATCACCTTCTTGGCTACCTTTGAC	GCTTCTGACAGCCAATGTGAGCAGGTGAGCCGGGCCAGGCCAGGGGC	CAGATC	CAGGTG	FALSE	FALSE	ENST00000562522.2
