## Additional file 2 for "CRISPR-Cas9 cytidine and adenosine base editing of splice-sites mediates highly-efficient disruption of proteins in primary cells": protein_genes_1-97713_2018.09.06.tsv (part 165 of 220)

exon_chrom_start	exon_chrom_end	strand	chromosome_name	gene_id	exon_start	exon_end	sa_seq_coord	sd_seq_coord	exon_length	sd_position	sa_position	exon	intron_start	intron_end	sa_seq	sd_seq	acceptor	donor	last_exon	one_exon	id
31377182	31377265	1	16	ENSG00000140678	21984	22067	31377159	31377242	83	0.2930032836574893	0.31396817378125785	23	22068	24369	CTGAGTCTCTCCTCTTTCTCCAGTGAGAACAACACTCCCAGGACCAG	TGCTGTCTACACTGTGGTTAGCAGGTCAGCAGGTACCCCACTGCAGG	CAGTGA	CAGGTC	FALSE	FALSE	ENST00000562522.2
31379568	31379646	1	16	ENSG00000140678	24370	24448	31379545	31379623	78	0.27330133872189943	0.2930032836574893	24	24449	24558	ACTTATGCGTCTTCTCTCTCCAGCCACGAACAATTCACCAAATACCT	CATGTGGCCATGCACAGATACCAGGCAGGTGGTGGAGACGCAGGAGA	CAGCCA	CAGGCA	FALSE	FALSE	ENST00000562522.2
31379757	31379864	1	16	ENSG00000140678	24559	24666	31379734	31379841	107	0.24627431169487246	0.27330133872189943	25	24667	24783	TGCCCTCAGTGCCCTCTGTGCAGGTCAATAACCTGGGACAGAGGGAC	GATGTGGAGGTCTCCCACCCCCAGGTACCCAAGGACTGCATGTGGCT	CAGGTC	CAGGTA	FALSE	FALSE	ENST00000562522.2
31379982	31380065	1	16	ENSG00000140678	24784	24867	31379959	31380042	83	0.22530942157110379	0.24627431169487246	26	24868	25067	TTGTTCTCTGCATTTTCCCCCAGAACCCATCCCTTCGGTGCTCCTCA	CACATTCAGAAGAATCCCGTGCTGGTGAGGAGGGCTCTGGGCTGGCC	CAGAAC	CTGGTG	FALSE	FALSE	ENST00000562522.2
31380266	31380379	1	16	ENSG00000140678	25068	25181	31380243	31380356	113	0.19676686031826218	0.22530942157110379	27	25182	25324	CCATGCTATTTATCTGCCCCCAGGACTGCTCCATTGCTGGCTGCCTG	CTCAGCTTTGGCTGGGTCCGCCAGGTGTGTGGGTGCAACGACAGAGC	CAGGAC	CAGGTG	FALSE	FALSE	ENST00000562522.2
31380523	31380624	1	16	ENSG00000140678	25325	25426	31380500	31380601	101	0.17125536751704973	0.19676686031826218	28	25427	25698	GGTTTCCCCCAACCCCTTTGCAGATATTGCAGAAGAAGGTGTCGGTC	CAGGAGGCATTTATGAGAGCTCAGGTAGAGACCATGTGGAGGGCAGC	CAGATA	CAGGTA	FALSE	FALSE	ENST00000562522.2
31380897	31381007	1	16	ENSG00000140678	25699	25809	31380874	31380984	110	0.14347057337711544	0.17125536751704973	29	25810	26604	TGACAGGGTCACTTCCACTTCAGACGACAACGGTGCTGGAGAAGTAC	CTCATCACAGCGGTACTGTACAAAGTGAGTGTTTTATGCCACTCTTG	CAGACG	AAAGTG	FALSE	FALSE	ENST00000562522.2
31381803	31381896	1	16	ENSG00000140678	26605	26698	31381780	31381873	93	0.11997979287698912	0.14347057337711544	30	26699	27269	TTCTTCTTCGTCCTCCCCCCTAGGTTGGCTTCTTCAAGCGTCAGTAC	GGACACAGACCCCCAGCCCGCCCAGTGAGAAATGATCCCCTCTTTGC	TAGGTT	CCAGTG	FALSE	FALSE	ENST00000562522.2
31382468	31382943	1	16	ENSG00000140678	27270	27745	31382445	31382920	475	0	0.11997979287698912	31	27746	27768	TCATCCCCACCTGTCTTCAACAGCTCCCCATTACCCTCAGGACAATG	TTAAAACATGCACAAAAAGATGCATCTACCGCTCTTGGGAAATATGT	CAGCTC	GCATCT	TRUE	FALSE	ENST00000562522.2
31393312	31393391	1	16	ENSG00000156886	24	103	31393289	31393368	79	0.9796496651210717	1	1	104	947	CCCCCTGGGAGGGTGAGCACCTTCTGTGCTCTGTCCCCAACCTTCCA	TCGGCACTGTGCTTCTTCTGAGTGGTAAGTGGGGCCAGGGTGCTGGG	CTTCTG	GTGGTA	FALSE	FALSE	ENST00000389202.2
31394236	31394341	1	16	ENSG00000156886	948	1053	31394213	31394318	105	0.9526017516743946	0.9796496651210717	2	1054	4070	CCCGCCCACCAAATATTCCTCAGTCCTGGCTTCTTATCATGGATTCA	CGTGGTGCAGTTCGGTGGATCTCGGTAGGCCCCACTCACCCTCCTTC	CAGTCC	TCGGTA	FALSE	FALSE	ENST00000389202.2
31397359	31397462	1	16	ENSG00000156886	4071	4174	31397336	31397439	103	0.9260690365790829	0.9526017516743946	3	4175	4307	CATGGCCATGGTTGTGTCTCCAGACTCGTGGTGGGAGCACCCCTGGA	TGTGCCAGCCCATCCCGCTGCACAGTGAGTGACCACCTGGGAATTGG	CAGACT	ACAGTG	FALSE	FALSE	ENST00000389202.2
31397596	31397666	1	16	ENSG00000156886	4308	4378	31397573	31397643	70	0.9080370942812983	0.9260690365790829	4	4379	4506	ACCCCGCGTGTCTGCCCTTGCAGTCCGCCCTGAGGCCGTGAACATGT	TCCACCAACGGCTCCCGGCTCCTGGTGAGTGAGTGTCTTGGGCCACG	CAGTCC	CTGGTG	FALSE	FALSE	ENST00000389202.2
31397795	31397909	1	16	ENSG00000156886	4507	4621	31397772	31397886	114	0.8786707882534776	0.9080370942812983	5	4622	8826	GGCTCACAGGCTTCTGCCTCCAGGCCTGTGGCCCGACCCTGCACAGA	AGACAGTCCCCGACGCCACGCCAGGTAGGTCCCTGGCAGGCCATGGT	CAGGCC	CAGGTA	FALSE	FALSE	ENST00000389202.2
31402115	31402245	1	16	ENSG00000156886	8827	8957	31402092	31402222	130	0.8451828954147347	0.8786707882534776	6	8958	10211	GATTCCTCCCCATTCCCCCACAGAGTGTCCACATCAAGAGATGGACA	CAGTTTGAGGGCACTGACACCCTGGTGAAGACTGGGCACCTGGGGCT	CAGAGT	CTGGTG	FALSE	FALSE	ENST00000389202.2
31403500	31403645	1	16	ENSG00000156886	10212	10357	31403477	31403622	145	0.8078310149407522	0.8451828954147347	7	10358	14226	GCCCTCCCCACTGGCCTTTGCAGTTTGCACTGATGCAGTACTCAAAC	GGCCACGGGCATCCTGACAGTGGTGTAAGCAACCCCGACCCCAGCCT	CAGTTT	GGTGTA	FALSE	FALSE	ENST00000389202.2
31407515	31407668	1	16	ENSG00000156886	14227	14380	31407492	31407645	153	0.7684183410613086	0.8078310149407522	8	14381	14477	CATCTTCCTTTCCTCCCCGACAGGACACAGCTATTTCATCATAAGAA	GGCATCATCCGCTACGCTATCGGGGTGCGCCTCTTCTTCACCCCTGC	CAGGAC	GGGGTG	FALSE	FALSE	ENST00000389202.2
31407766	31407916	1	16	ENSG00000156886	14478	14628	31407743	31407893	150	0.7297784647089129	0.7684183410613086	9	14629	15136	CCTCGGCTGTCTCTCTGCTGCAGGTGGGACACGCTTTCCAGGGACCC	AGGAGAAGATCTATGCAGTTGAGGGTAAATGGAAGCAAGGGTGCGCC	CAGGTG	AGGGTA	FALSE	FALSE	ENST00000389202.2
31408425	31408498	1	16	ENSG00000156886	15137	15210	31408402	31408475	73	0.7109737248840804	0.7297784647089129	10	15211	17106	TTCACTGACCTGTTTCCCCACAGGAACCCAGTCCAGGGCAAGCAGCT	GGCTTCAGCACAGCCCTCACAATGGTGGGTAGAGCCTGCCCTCAATC	CAGGAA	ATGGTG	FALSE	FALSE	ENST00000389202.2
31410395	31410524	1	16	ENSG00000156886	17107	17236	31410372	31410501	129	0.6777434312210201	0.7109737248840804	11	17237	17447	GCCCTGGAATTCTTTCCTCCCAGGATGGCCTCTTCCTGGGGGCTGTG	TGGACATGAGGGACTCTTACCTGGGTGAGAAACGGCCAGGGGTTGGG	CAGGAT	TGGGTG	FALSE	FALSE	ENST00000389202.2
31410736	31410878	1	16	ENSG00000156886	17448	17590	31410713	31410855	142	0.6411643482740855	0.6777434312210201	12	17591	17787	GTGCTGAGGCCTGGGCCCCTCAGGTTACTCCACCGAGCTAGCCCTGT	AAGGCCGAAGTCACAGGGACGCAGGTTGGGCGTGACAGGAGCCAGAG	CAGGTT	CAGGTT	FALSE	FALSE	ENST00000389202.2
31411076	31411216	1	16	ENSG00000156886	17788	17928	31411053	31411193	140	0.6051004636785162	0.6411643482740855	13	17929	18019	ATGACCCAGGCTCTGCCCTCCAGATCGGCTCCTACTTCGGGGCCTCC	TCCGTGTGTCCCTTGCCTAGGGGGGTGAGTGGCTGATGGGACCTAGG	CAGATC	GGGGTG	FALSE	FALSE	ENST00000389202.2
31411308	31411517	1	16	ENSG00000156886	18020	18229	31411285	31411494	209	0.551262235960845	0.6051004636785162	14	18230	19549	CTGACACTGCTTGTGTTCAGCAGAGGGTGCAGTGGCAGTGTGACGCT	GGCATCAGCCCCTCCCACAGCCAGGTGAGGCCCGTCTTCAGCCTCTT	CAGAGG	CAGGTG	FALSE	FALSE	ENST00000389202.2
31412838	31412968	1	16	ENSG00000156886	19550	19680	31412815	31412945	130	0.517774343122102	0.551262235960845	15	19681	19800	TCACCCTTTTCTCTTCTGGCCAGCGGATTGCCAGCTCCCAGCTCTCC	CCGGGGCCAGGTGCTCCTGCTCAGGTAGCGACTCCCCAACATCCTGC	CAGCGG	CAGGTA	FALSE	FALSE	ENST00000389202.2
31413089	31413246	1	16	ENSG00000156886	19801	19958	31413066	31413223	157	0.4773312725399279	0.517774343122102	16	19959	21162	CTCCCCACTACTCTGCCCCTCAGGAGTCTGCCGGTGCTGAAAGTGGG	AGAAAAGCTCACTGGACCAGCTAGGTGTGTTTCCCCCATAAAGGGGG	CAGGAG	TAGGTG	FALSE	FALSE	ENST00000389202.2
31414451	31414605	1	16	ENSG00000156886	21163	21317	31414428	31414582	154	0.43766099948480164	0.4773312725399279	17	21318	21571	TTGCACTCTCCCCTGCACTTCAGGTGACATCCAAAGCTCTGTCAGGT	GAAACCCTGAAGCTGCTTTTGCCAGTGAGGACTTTGGGTTCTGGGAA	CAGGTG	CCAGTG	FALSE	FALSE	ENST00000389202.2
31414860	31414991	1	16	ENSG00000156886	21572	21703	31414837	31414968	131	0.4039155074703761	0.43766099948480164	18	21704	22924	CTTGAAAGCCTGTTCTCTCTCAGGATTGTGTGGAGGATGTGGTGAGC	TCACAAGACCTCTTCACTGCTTCTGTGAGTCTTCTGATGAAGTCCCA	CAGGAT	TCTGTG	FALSE	FALSE	ENST00000389202.2
31416213	31416286	1	16	ENSG00000156886	22925	22998	31416190	31416263	73	0.38511076764554353	0.4039155074703761	19	22999	23216	CAGAATATACTATTTTGCTGCAGCTCCCCTTCGAGAAGAACTGTGGG	GGGTGTCACCCTCAGCTTCTCAGGGTGAGCTGTAACTCCCTTCATAT	CAGCTC	AGGGTG	FALSE	FALSE	ENST00000389202.2
31416505	31416646	1	16	ENSG00000156886	23217	23358	31416482	31416623	141	0.34878928387429164	0.38511076764554353	20	23359	24786	CCAGCCTCGTCCTTCCCCTTCAGCCTGCAGACCCTGACCGTGGGGAG	CACCGACGGGTGTCAGGAGCCCAGGTAACAACTGCTGTAGGCTCTAG	CAGCCT	CAGGTA	FALSE	FALSE	ENST00000389202.2
31418075	31418191	1	16	ENSG00000156886	24787	24903	31418052	31418168	116	0.3189077794951056	0.34878928387429164	21	24904	25012	TAAAATTCATTCTCCTCCCCTAGAAGCAGCCCCATCAGAGTGCCCTG	CCCATCTTCCATGAGGGCTCTAACGTCAGTGCTTCTCCCTAAATCCC	TAGAAG	AACGTC	FALSE	FALSE	ENST00000389202.2
31418301	31418380	1	16	ENSG00000156886	25013	25092	31418278	31418357	79	0.2985574446161773	0.3189077794951056	22	25093	25192	TTCTTTCCTTCTTCTTCCCTCAGGGCACCTTCATAGTCACATTCGAT	GCTTATGAGGGCCAGTGCAAGCAGGTGGGTCCAGGCCAGGGTATCCC	CAGGGC	CAGGTG	FALSE	FALSE	ENST00000389202.2
31418481	31418564	1	16	ENSG00000156886	25193	25276	31418458	31418541	83	0.2771767130345183	0.2985574446161773	23	25277	29825	TGGTCCCTCCTTTCTGTCTCCAGTGAGAACAATAAGGCTTCAAGCAG	TGCAGTCTACACCATGATCAGCAGGTGCCCAGTCCCTGGCCTTCCCC	CAGTGA	CAGGTG	FALSE	FALSE	ENST00000389202.2
31423114	31423192	1	16	ENSG00000156886	29826	29904	31423091	31423169	78	0.25708397733127253	0.2771767130345183	24	29905	30063	TCACCCACAGGCTCTCTCTCCAGGCAGGAAGAATCCACCAAGTACTT	AAAGAGGCTGAGCATCGATACCGTGTGAGAGTCTAGGGAGTATCCAT	CAGGCA	CGTGTG	FALSE	FALSE	ENST00000389202.2
31423352	31423459	1	16	ENSG00000156886	30064	30171	31423329	31423436	107	0.22952086553323026	0.25708397733127253	25	30172	30282	CACTCTGCCTTGATTTCCTGCAGGTGAATAACCTCAGCCAGCGAGAT	GTGGTCATGGAGGCCCCATCTCAGGTACCCGCCTATCTCTCCTCTTT	CAGGTG	CAGGTA	FALSE	FALSE	ENST00000389202.2
31423571	31423648	1	16	ENSG00000156886	30283	30360	31423548	31423625	77	0.20968572900566718	0.22952086553323026	26	30361	30556	TAAGTGCTTCTTTCTCTTCCCAGAGTCTCCCCTGTGTTTCAGAGAGA	CAGATTTCAAGAAGTCCCATGCTGGTGAGAAAGTCCCTGAACCCCCA	CAGAGT	CTGGTG	FALSE	FALSE	ENST00000389202.2
31423845	31423958	1	16	ENSG00000156886	30557	30670	31423822	31423935	113	0.1805770221535291	0.20968572900566718	27	30671	30813	TTTCACCCCTCTTCTGCCCCCAGGACTGCTCCATTGCTGACTGCCTG	CTCAGTTTCGGCTGGGTCCGCGAGGTGTGTGGGGGCAGCGGCAGAGC	CAGGAC	GAGGTG	FALSE	FALSE	ENST00000389202.2
31424102	31424203	1	16	ENSG00000156886	30814	30915	31424079	31424180	101	0.15455950540958274	0.1805770221535291	28	30916	31178	GGTTTCCCCCAACCCCTTTGCAGACATTGCAGAAGAAGGTGTTGGTC	CAGGAGGCATTTATGAGAGCTCAGGTAGAGACCATGTGGAGGGCAGC	CAGACA	CAGGTA	FALSE	FALSE	ENST00000389202.2
31424467	31424577	1	16	ENSG00000156886	31179	31289	31424444	31424554	110	0.12622359608449252	0.15455950540958274	29	31290	32726	ATGCTCTCTGATCTCTAAATCAGATGGAGATGGTGCTAGAAGAAGAC	CTCATCACAGCCACACTGTACAAGGCAAGTGTTTTATCCAACTCTTT	CAGATG	AAGGCA	FALSE	FALSE	ENST00000389202.2
31426015	31426505	1	16	ENSG00000156886	32727	33217	31425992	31426482	490	0	0.12622359608449252	30	33218	33240	TTCTAATTTATTTCCCCTGATAGCTTGGCTTCTTCAAACGCCACTAC	CATTGAAAAAGTTTTTTCACTTTCTATGGTGATGGGAGCCTGAGGTC	TAGCTT	TTCTAT	TRUE	FALSE	ENST00000389202.2
31428253	31428428	-1	16	ENSG00000156885	24	199	31428451	31428276	175	0.5995423340961099	1	1	200	300	AGAAACCCCTAAGAATAGCCGCCAGTGCTCCAGACTCAACAGGTGAT	AAGGAGGCCACGGAGGAGCAGGAGGTGAGTGGGGAACGGGCGGATCC	GCCAGT	GAGGTG	FALSE	FALSE	ENST00000287490.4
31428015	31428151	-1	16	ENSG00000156885	301	437	31428174	31428038	136	0.2883295194508009	0.5995423340961099	2	438	594	CGCTCACCCCGCTCCGTCCGCAGCTCGTACCTGGCGTCTGCTGACCT	CAACACCTCCGCATCCGCACCAAGGTACGCGGGACGGGCGCGCGGGC	CAGCTC	AAGGTA	FALSE	FALSE	ENST00000287490.4
31427731	31427857	-1	16	ENSG00000156885	595	721	31427880	31427754	126	0	0.2883295194508009	3	722	744	TCCCTCCCCCGCTCTCTCCACAGCCCTACCCCTGGGGGGACGGCAAC	CACAATAAAGGTGTGAAGCTTCGAGTCTGCGGCTCTGTGGGGAGGGC	CAGCCC	CGAGTC	TRUE	FALSE	ENST00000287490.4
31442636	31443025	-1	16	ENSG00000176723	24	413	31443048	31442659	389	0.8979805927091529	1	1	414	5864	TAGCGGAGTCCTCAGTGTCTCGGTCGTTTCTCCCTGTCTTGGTGAGG	TACGCGGGCACGGGACCTCACCGGGTAAGAGCGAGCGAAGGGGCCGG	CGGTCG	CGGGTA	FALSE	FALSE	ENST00000564218.5
31436168	31437184	-1	16	ENSG00000176723	5865	6881	31437207	31436191	1016	0.6315237345921847	0.8979805927091529	2	6882	8047	TCTGTGGTTTTCTCTCCCTCTAGAGAGAATGATGGCTCTGGGATCTG	TCCTTTATCCTGGCCCCCCACTCAGTCTCCAGCCTCTGGTTCCATCC	TAGAGA	TCAGTC	FALSE	FALSE	ENST00000564218.5
31432593	31435001	-1	16	ENSG00000176723	8048	10456	31435024	31432616	2408	0	0.6315237345921847	3	10457	10479	TTCTACCTCAGCCTCCTGAGTAGCTGGGATTACAGGCGCCCACCACC	AAATTACAAGCCTCAACCTTTAAACATTTAGCAACTTGGGCTGTATC	TAGCTG	AAACAT	TRUE	FALSE	ENST00000564218.5
31442636	31443025	-1	16	ENSG00000176723	24	413	31443048	31442659	389	0.8177985948477752	1	1	414	5864	TAGCGGAGTCCTCAGTGTCTCGGTCGTTTCTCCCTGTCTTGGTGAGG	TACGCGGGCACGGGACCTCACCGGGTAAGAGCGAGCGAAGGGGCCGG	CGGTCG	CGGGTA	FALSE	FALSE	ENST00000315678.9
31435438	31437184	-1	16	ENSG00000176723	5865	7611	31437207	31435461	1746	0	0.8177985948477752	2	7612	7634	TCTGTGGTTTTCTCTCCCTCTAGAGAGAATGATGGCTCTGGGATCTG	AATAAAACGAGCTGGTGTGGTGGCGCTGGCCTGTAGTCCCAGCTACT	TAGAGA	GGCGCT	TRUE	FALSE	ENST00000315678.9
31443143	31443160	-1	16	ENSG00000176723	24	41	31443183	31443166	17	0.9903573454339194	1	1	42	5999	GTCATTCCCTTCCTTCGATGCCCGGGCGAGACGCGCAAAAGGTGGGA	ATGCCCGGGCGAGACGCGCAAAAGGTGGGAGGAGGAGAGGCCCGCGT	CCCGGG	AAGGTG	FALSE	FALSE	ENST00000618063.1
31435438	31437184	-1	16	ENSG00000176723	6e3	7746	31437207	31435461	1746	0	0.9903573454339194	2	7747	7769	TCTGTGGTTTTCTCTCCCTCTAGAGAGAATGATGGCTCTGGGATCTG	AATAAAACGAGCTGGTGTGGTGGCGCTGGCCTGTAGTCCCAGCTACT	TAGAGA	GGCGCT	TRUE	FALSE	ENST00000618063.1
31458080	31458501	1	16	ENSG00000140691	24	445	31458057	31458478	421	0.8836373687119956	1	1	446	797	GGTGCTGCTGTGGGCCGCCTAGTGGATGGGCAGGTGGGAGCTGTGGC	GCTTCTGCCATAACCCGGACAACGGTAAGGCTTGTCACCAGAGGGGC	AGTGGA	ACGGTA	FALSE	FALSE	ENST00000408912.7
31458854	31458976	1	16	ENSG00000140691	798	920	31458831	31458953	122	0.8499170812603648	0.8836373687119956	2	921	1411	GTGAAGAACTCCCCGTTTCCTAGATGCCAGCTCCTGAGCTCACGAGC	AGGAAGCGGCAGCGAACGTTCTCGGTAGGTTTAACCCTCTTCTTCCT	TAGATG	TCGGTA	FALSE	FALSE	ENST00000408912.7
31459468	31459999	1	16	ENSG00000140691	1412	1943	31459445	31459976	531	0.703150912106136	0.8499170812603648	3	1944	3865	CCGACGATTTCCCTGTCTTCCAGTTCCGCTCCCTGGGATCAGCGGCG	GACTCGGAGGCATACTCCCTTTGGGTAAGTGCTCCGCCCCCGTTTCC	CAGTTC	TGGGTA	FALSE	FALSE	ENST00000408912.7
31461922	31462029	1	16	ENSG00000140691	3866	3973	31461899	31462006	107	0.6735765616362631	0.703150912106136	4	3974	4074	ACAAGCCCAAACTGTCGTTGCAGTGACCATTCTTCAGTGCATGAAGA	GCTGTGGGGACATCCACTGTGCTGGTAAGAGGCTGTGAGGTTGGGGT	CAGTGA	CTGGTA	FALSE	FALSE	ENST00000408912.7
31462131	31462917	1	16	ENSG00000140691	4075	4861	31462108	31462894	786	0.45632946379215034	0.6735765616362631	5	4862	6337	GTGCTCCCCTTTCCTGCCCTCAGGTGCTGTTCCCCTGCTTGTGGAGA	GGGTGGAAGCTTCCGGAGCCTCAGGTGAGTCCCTGCCTCAGGGCTTG	CAGGTG	CAGGTG	FALSE	FALSE	ENST00000408912.7
31464394	31464887	1	16	ENSG00000140691	6338	6831	31464371	31464864	493	0.3200663349917081	0.45632946379215034	6	6832	7793	CCTTCCCTTTCTGCCCTCCGCAGGTCGTGGCTGATCTCCGAGGGCTA	TCCACAGCCGGCACCGAGAGCTGGGTGAGTTCCCATACCCACCCGTC	CAGGTC	TGGGTG	FALSE	FALSE	ENST00000408912.7
31465850	31465982	1	16	ENSG00000140691	7794	7926	31465827	31465959	132	0.28358208955223885	0.3200663349917081	7	7927	8022	CCTGACAAGCTTTCCACTCACAGGGGAGAGGCTACTGCAGAACCTGA	GCTGACCCTGCCCTTCATCTGCCGGTGAGTGGGAAGTGGGTGCCTTG	CAGGGG	CCGGTG	FALSE	FALSE	ENST00000408912.7
31466079	31467105	1	16	ENSG00000140691	8023	9049	31466056	31467082	1026	0	0.28358208955223885	8	9050	9072	GAAAGGCCCTCTCTTCCCTGTAGGAAGCCCTCTCTGTGGCGCCGGCT	CCAGAGAAGCAGAACAGCCCAGAGCCCCAGGTGCCTGGCCTGGCCTA	TAGGAA	GAGCCC	TRUE	FALSE	ENST00000408912.7
31458824	31459999	1	16	ENSG00000140691	24	1199	31458801	31459976	1175	0.7572314049586777	1	1	1200	3121	CCTCTTCTGGCGCGGCCGACTGCGCTGCGAGTGAAGAACTCCCCGTT	GACTCGGAGGCATACTCCCTTTGGGTAAGTGCTCCGCCCCCGTTTCC	TGCGCT	TGGGTA	FALSE	FALSE	ENST00000457010.6
31461922	31462029	1	16	ENSG00000140691	3122	3229	31461899	31462006	107	0.7351239669421488	0.7572314049586777	2	3230	3330	ACAAGCCCAAACTGTCGTTGCAGTGACCATTCTTCAGTGCATGAAGA	GCTGTGGGGACATCCACTGTGCTGGTAAGAGGCTGTGAGGTTGGGGT	CAGTGA	CTGGTA	FALSE	FALSE	ENST00000457010.6
31462131	31462917	1	16	ENSG00000140691	3331	4117	31462108	31462894	786	0.5727272727272728	0.7351239669421488	3	4118	5593	GTGCTCCCCTTTCCTGCCCTCAGGTGCTGTTCCCCTGCTTGTGGAGA	GGGTGGAAGCTTCCGGAGCCTCAGGTGAGTCCCTGCCTCAGGGCTTG	CAGGTG	CAGGTG	FALSE	FALSE	ENST00000457010.6
31464394	31467166	1	16	ENSG00000140691	5594	8366	31464371	31467143	2772	0	0.5727272727272728	4	8367	8389	CCTTCCCTTTCTGCCCTCCGCAGGTCGTGGCTGATCTCCGAGGGCTA	AGATTAAACAATTTGGAGTTGGATACCTGTGTTGTGTGGTGTGTCTG	CAGGTC	GATACC	TRUE	FALSE	ENST00000457010.6
31458852	31459340	1	16	ENSG00000140691	24	512	31458829	31459317	488	0.8622247317899492	1	1	513	639	GAGTGAAGAACTCCCCGTTTCCTAGATGCCAGCTCCTGAGCTCACGA	GTCCCAGGATGCGCTGCGATTAAGGTACTGCCGCGCCTCGTGTGCAA	CCTAGA	AAGGTA	FALSE	FALSE	ENST00000563544.5
31459468	31459999	1	16	ENSG00000140691	640	1171	31459445	31459976	531	0.7123094297007341	0.8622247317899492	2	1172	3093	CCGACGATTTCCCTGTCTTCCAGTTCCGCTCCCTGGGATCAGCGGCG	GACTCGGAGGCATACTCCCTTTGGGTAAGTGCTCCGCCCCCGTTTCC	CAGTTC	TGGGTA	FALSE	FALSE	ENST00000563544.5
31461922	31462029	1	16	ENSG00000140691	3094	3201	31461899	31462006	107	0.6821005081874647	0.7123094297007341	3	3202	3302	ACAAGCCCAAACTGTCGTTGCAGTGACCATTCTTCAGTGCATGAAGA	GCTGTGGGGACATCCACTGTGCTGGTAAGAGGCTGTGAGGTTGGGGT	CAGTGA	CTGGTA	FALSE	FALSE	ENST00000563544.5
31462131	31462917	1	16	ENSG00000140691	3303	4089	31462108	31462894	786	0.4601919819311123	0.6821005081874647	4	4090	5565	GTGCTCCCCTTTCCTGCCCTCAGGTGCTGTTCCCCTGCTTGTGGAGA	GGGTGGAAGCTTCCGGAGCCTCAGGTGAGTCCCTGCCTCAGGGCTTG	CAGGTG	CAGGTG	FALSE	FALSE	ENST00000563544.5
31464394	31464887	1	16	ENSG00000140691	5566	6059	31464371	31464864	493	0.32100508187464705	0.4601919819311123	5	6060	7021	CCTTCCCTTTCTGCCCTCCGCAGGTCGTGGCTGATCTCCGAGGGCTA	TCCACAGCCGGCACCGAGAGCTGGGTGAGTTCCCATACCCACCCGTC	CAGGTC	TGGGTG	FALSE	FALSE	ENST00000563544.5
31465850	31465982	1	16	ENSG00000140691	7022	7154	31465827	31465959	132	0.2837380011293055	0.32100508187464705	6	7155	7250	CCTGACAAGCTTTCCACTCACAGGGGAGAGGCTACTGCAGAACCTGA	GCTGACCCTGCCCTTCATCTGCCGGTGAGTGGGAAGTGGGTGCCTTG	CAGGGG	CCGGTG	FALSE	FALSE	ENST00000563544.5
31466079	31467084	1	16	ENSG00000140691	7251	8256	31466056	31467061	1005	0	0.2837380011293055	7	8257	8279	GAAAGGCCCTCTCTTCCCTGTAGGAAGCCCTCTCTGTGGCGCCGGCT	GCCAGGTTCTGGGTGTAGGGCCCAGAGAAGCAGAACAGCCCAGAGCC	TAGGAA	CCAGAG	TRUE	FALSE	ENST00000563544.5
31458996	31459999	1	16	ENSG00000140691	24	1027	31458973	31459976	1003	0.7218524681087077	1	1	1028	2949	CTCGGTAGGTTTAACCCTCTTCTTCCTCTGACCGAGCGAGGGCTCCC	GACTCGGAGGCATACTCCCTTTGGGTAAGTGCTCCGCCCCCGTTTCC	TCTTCC	TGGGTA	FALSE	FALSE	ENST00000268314.8
31461922	31462029	1	16	ENSG00000140691	2950	3057	31461899	31462006	107	0.6921797004991681	0.7218524681087077	2	3058	3158	ACAAGCCCAAACTGTCGTTGCAGTGACCATTCTTCAGTGCATGAAGA	GCTGTGGGGACATCCACTGTGCTGGTAAGAGGCTGTGAGGTTGGGGT	CAGTGA	CTGGTA	FALSE	FALSE	ENST00000268314.8
31462131	31462917	1	16	ENSG00000140691	3159	3945	31462108	31462894	786	0.47420965058236275	0.6921797004991681	3	3946	5421	GTGCTCCCCTTTCCTGCCCTCAGGTGCTGTTCCCCTGCTTGTGGAGA	GGGTGGAAGCTTCCGGAGCCTCAGGTGAGTCCCTGCCTCAGGGCTTG	CAGGTG	CAGGTG	FALSE	FALSE	ENST00000268314.8
31464394	31464887	1	16	ENSG00000140691	5422	5915	31464371	31464864	493	0.33749306711037164	0.47420965058236275	4	5916	6877	CCTTCCCTTTCTGCCCTCCGCAGGTCGTGGCTGATCTCCGAGGGCTA	TCCACAGCCGGCACCGAGAGCTGGGTGAGTTCCCATACCCACCCGTC	CAGGTC	TGGGTG	FALSE	FALSE	ENST00000268314.8
31465850	31465982	1	16	ENSG00000140691	6878	7010	31465827	31465959	132	0.3008874098724348	0.33749306711037164	5	7011	7106	CCTGACAAGCTTTCCACTCACAGGGGAGAGGCTACTGCAGAACCTGA	GCTGACCCTGCCCTTCATCTGCCGGTGAGTGGGAAGTGGGTGCCTTG	CAGGGG	CCGGTG	FALSE	FALSE	ENST00000268314.8
31466079	31467164	1	16	ENSG00000140691	7107	8192	31466056	31467141	1085	0	0.3008874098724348	6	8193	8215	GAAAGGCCCTCTCTTCCCTGTAGGAAGCCCTCTCTGTGGCGCCGGCT	TGAGATTAAACAATTTGGAGTTGGATACCTGTGTTGTGTGGTGTGTC	TAGGAA	TGGATA	TRUE	FALSE	ENST00000268314.8
31459087	31459301	1	16	ENSG00000140691	24	238	31459064	31459278	214	0.9289036544850499	1	1	239	742	GGTTCTCGGAGTCCGTCCCAAGGCCGGGCCGCACCACCGCTGGGGGG	CTCGACGCGGACCACATCTCCCTCATGCACCGCCCGCACGTCCCAGG	AGGCCG	CTCATG	FALSE	FALSE	ENST00000538189.5
31459806	31459999	1	16	ENSG00000140691	743	936	31459783	31459976	193	0.8647840531561461	0.9289036544850499	2	937	2858	GCAGGCCCCGGCTCCGCCCCCTCGTCGGCCGCGTCGGGAGCTTCTAG	GACTCGGAGGCATACTCCCTTTGGGTAAGTGCTCCGCCCCCGTTTCC	CTCGTC	TGGGTA	FALSE	FALSE	ENST00000538189.5
31461922	31462029	1	16	ENSG00000140691	2859	2966	31461899	31462006	107	0.8292358803986711	0.8647840531561461	3	2967	3067	ACAAGCCCAAACTGTCGTTGCAGTGACCATTCTTCAGTGCATGAAGA	GCTGTGGGGACATCCACTGTGCTGGTAAGAGGCTGTGAGGTTGGGGT	CAGTGA	CTGGTA	FALSE	FALSE	ENST00000538189.5
31462131	31462917	1	16	ENSG00000140691	3068	3854	31462108	31462894	786	0.5681063122923589	0.8292358803986711	4	3855	5330	GTGCTCCCCTTTCCTGCCCTCAGGTGCTGTTCCCCTGCTTGTGGAGA	GGGTGGAAGCTTCCGGAGCCTCAGGTGAGTCCCTGCCTCAGGGCTTG	CAGGTG	CAGGTG	FALSE	FALSE	ENST00000538189.5
31464394	31464887	1	16	ENSG00000140691	5331	5824	31464371	31464864	493	0.40431893687707643	0.5681063122923589	5	5825	6786	CCTTCCCTTTCTGCCCTCCGCAGGTCGTGGCTGATCTCCGAGGGCTA	TCCACAGCCGGCACCGAGAGCTGGGTGAGTTCCCATACCCACCCGTC	CAGGTC	TGGGTG	FALSE	FALSE	ENST00000538189.5
31465850	31465982	1	16	ENSG00000140691	6787	6919	31465827	31465959	132	0.36046511627906974	0.40431893687707643	6	6920	7015	CCTGACAAGCTTTCCACTCACAGGGGAGAGGCTACTGCAGAACCTGA	GCTGACCCTGCCCTTCATCTGCCGGTGAGTGGGAAGTGGGTGCCTTG	CAGGGG	CCGGTG	FALSE	FALSE	ENST00000538189.5
31466079	31467164	1	16	ENSG00000140691	7016	8101	31466056	31467141	1085	0	0.36046511627906974	7	8102	8124	GAAAGGCCCTCTCTTCCCTGTAGGAAGCCCTCTCTGTGGCGCCGGCT	TGAGATTAAACAATTTGGAGTTGGATACCTGTGTTGTGTGGTGTGTC	TAGGAA	TGGATA	TRUE	FALSE	ENST00000538189.5
31459961	31459999	1	16	ENSG00000140691	24	62	31459938	31459976	38	0.9815980629539952	1	1	63	1984	TTGCTGTACGGAAGGGGCGTGCCGGACCGAAGTGCGCAGACTCGGAG	GACTCGGAGGCATACTCCCTTTGGGTAAGTGCTCCGCCCCCGTTTCC	GCCGGA	TGGGTA	FALSE	FALSE	ENST00000564900.1
31461922	31462029	1	16	ENSG00000140691	1985	2092	31461899	31462006	107	0.9297820823244553	0.9815980629539952	2	2093	2193	ACAAGCCCAAACTGTCGTTGCAGTGACCATTCTTCAGTGCATGAAGA	GCTGTGGGGACATCCACTGTGCTGGTAAGAGGCTGTGAGGTTGGGGT	CAGTGA	CTGGTA	FALSE	FALSE	ENST00000564900.1
31462131	31462195	1	16	ENSG00000140691	2194	2258	31462108	31462172	64	0.8987893462469734	0.9297820823244553	3	2259	2834	GTGCTCCCCTTTCCTGCCCTCAGGTGCTGTTCCCCTGCTTGTGGAGA	GACTCGCAGTGCCTACAGAGCGTGGTGCGTGCCCTCCGTAACCTGGC	CAGGTG	GTGGTG	FALSE	FALSE	ENST00000564900.1
31462772	31462917	1	16	ENSG00000140691	2835	2980	31462749	31462894	145	0.8285714285714285	0.8987893462469734	4	2981	4456	CTGGGGCCCTGGGCCGGCTGCAGGCTCTGGGACTTGTGCCTCTCCTG	GGGTGGAAGCTTCCGGAGCCTCAGGTGAGTCCCTGCCTCAGGGCTTG	CAGGCT	CAGGTG	FALSE	FALSE	ENST00000564900.1
31464394	31464887	1	16	ENSG00000140691	4457	4950	31464371	31464864	493	0.5898305084745763	0.8285714285714285	5	4951	5912	CCTTCCCTTTCTGCCCTCCGCAGGTCGTGGCTGATCTCCGAGGGCTA	TCCACAGCCGGCACCGAGAGCTGGGTGAGTTCCCATACCCACCCGTC	CAGGTC	TGGGTG	FALSE	FALSE	ENST00000564900.1
31465850	31465982	1	16	ENSG00000140691	5913	6045	31465827	31465959	132	0.52590799031477	0.5898305084745763	6	6046	6141	CCTGACAAGCTTTCCACTCACAGGGGAGAGGCTACTGCAGAACCTGA	GCTGACCCTGCCCTTCATCTGCCGGTGAGTGGGAAGTGGGTGCCTTG	CAGGGG	CCGGTG	FALSE	FALSE	ENST00000564900.1
31466079	31467165	1	16	ENSG00000140691	6142	7228	31466056	31467142	1086	0	0.52590799031477	7	7229	7251	GAAAGGCCCTCTCTTCCCTGTAGGAAGCCCTCTCTGTGGCGCCGGCT	GAGATTAAACAATTTGGAGTTGGATACCTGTGTTGTGTGGTGTGTCT	TAGGAA	GGATAC	TRUE	FALSE	ENST00000564900.1
31459994	31460278	1	16	ENSG00000140691	24	308	31459971	31460255	284	0.5128644939965694	1	1	309	1951	GCGCAGACTCGGAGGCATACTCCCTTTGGGTAAGTGCTCCGCCCCCG	TAGCGGAGGCCAAAGAGTTATTTGGTGATTTTTTCAGATGATTCTTA	TCCCTT	TTGGTG	FALSE	FALSE	ENST00000564514.2
31461922	31462029	1	16	ENSG00000140691	1952	2059	31461899	31462006	107	0.32933104631217835	0.5128644939965694	2	2060	2160	ACAAGCCCAAACTGTCGTTGCAGTGACCATTCTTCAGTGCATGAAGA	GCTGTGGGGACATCCACTGTGCTGGTAAGAGGCTGTGAGGTTGGGGT	CAGTGA	CTGGTA	FALSE	FALSE	ENST00000564514.2
31462131	31462323	1	16	ENSG00000140691	2161	2353	31462108	31462300	192	0	0.32933104631217835	3	2354	2376	GTGCTCCCCTTTCCTGCCCTCAGGTGCTGTTCCCCTGCTTGTGGAGA	TGCTGCACTGACCTTAGCCCTCGTCCGTGCCCTCCTGGAACTCAGCC	CAGGTG	CGTCCG	TRUE	FALSE	ENST00000564514.2
31471585	31471623	1	16	ENSG00000140682	24	62	31471562	31471600	38	0.9328621908127208	1	1	63	1879	GTGTAGAGTCTGTGGGTGGGTTCACTGTGTCTGTCCCCGTCCCTCAG	GTCCCTCAGATTTCTTTGTGTCTGGTATGTATGCCTCTTGGGGCCTC	TTCACT	CTGGTA	FALSE	FALSE	ENST00000565454.5
31473441	31473556	1	16	ENSG00000140682	1880	1995	31473418	31473533	115	0.7296819787985867	0.9328621908127208	2	1996	2120	TCCCTGATGGCCTCTTCCTGCAGATGCCCTGCTCTCTGACCTGGAGA	CCATCCTATGGCCACCAGCCACAGGTGAGATCGGATGTTGGGGACTG	CAGATG	CAGGTG	FALSE	FALSE	ENST00000565454.5
31473682	31473734	1	16	ENSG00000140682	2121	2173	31473659	31473711	52	0.6378091872791519	0.7296819787985867	3	2174	2273	ACCTGTGCGTCTCCGCTCTGTAGACAGGGTCTGGGGAGTCTTCAGGA	GGGGGACAAGGACCACCTGTACAGGTGAGGGGCCTGGAAACCAGGGC	TAGACA	CAGGTG	FALSE	FALSE	ENST00000565454.5
31473835	31473977	1	16	ENSG00000140682	2274	2416	31473812	31473954	142	0.3869257950530035	0.6378091872791519	4	2417	2590	CAGGCTCCCACTCTGCTTCCCAGCACGGTATGCAAGCCTCGGTCCCC	ATGCCACTCAGTTCAACATCACAGGTACCAGGGTGACTGAGAGAGGC	CAGCAC	CAGGTA	FALSE	FALSE	ENST00000565454.5
31474152	31474239	1	16	ENSG00000140682	2591	2678	31474129	31474216	87	0.2332155477031802	0.3869257950530035	5	2679	2788	GCGTCCTCCTCTCCTCTCTCCAGATGAAATCATGTCTCAGTTCCCAT	TGAAGATAAGAAAAGACCCAGCCTGTGAGTTTGGCGTCGTTGTCAGG	CAGATG	CCTGTG	FALSE	FALSE	ENST00000565454.5
31474350	31474455	1	16	ENSG00000140682	2789	2894	31474327	31474432	105	0.04770318021201414	0.2332155477031802	6	2895	3001	TGACACAAGCATGTTCTTCACAGCCCTTCCAGCCCGTCTCCTGGCCT	TCTGACTTCCGCGTTCAAAACCATGTGAGTTGGGCAGTGGGCCAGTG	CAGCCC	CATGTG	FALSE	FALSE	ENST00000565454.5
31474563	31474590	1	16	ENSG00000140682	3002	3029	31474540	31474567	27	0	0.04770318021201414	7	3030	3052	TTCTCATGTCCTCCCCGCTGCAGCTTCCAGCCTCTGGGCCAACTCAG	CAGCCTCTGGGCCAACTCAGCCACCGGTGGTGAGCTCCACAAATGAG	CAGCTT	CACCGG	TRUE	FALSE	ENST00000565454.5
31472030	31472201	1	16	ENSG00000140682	24	195	31472007	31472178	171	0.8814968814968815	1	1	196	1675	TCCTTTCCACGCCCCCACCTCGGGTTCCCCCGTTCATCGCCCCCCCA	CGCGCCCCGCCATGGAGGACCTGGGTGAGTGGGGCCGGATCCCCGGG	CGGGTT	TGGGTG	FALSE	FALSE	ENST00000567066.6
31473682	31473734	1	16	ENSG00000140682	1676	1728	31473659	31473711	52	0.8454608454608454	0.8814968814968815	2	1729	1828	ACCTGTGCGTCTCCGCTCTGTAGACAGGGTCTGGGGAGTCTTCAGGA	GGGGGACAAGGACCACCTGTACAGGTGAGGGGCCTGGAAACCAGGGC	TAGACA	CAGGTG	FALSE	FALSE	ENST00000567066.6
31473835	31473977	1	16	ENSG00000140682	1829	1971	31473812	31473954	142	0.7470547470547471	0.8454608454608454	3	1972	2145	CAGGCTCCCACTCTGCTTCCCAGCACGGTATGCAAGCCTCGGTCCCC	ATGCCACTCAGTTCAACATCACAGGTACCAGGGTGACTGAGAGAGGC	CAGCAC	CAGGTA	FALSE	FALSE	ENST00000567066.6
31474152	31474239	1	16	ENSG00000140682	2146	2233	31474129	31474216	87	0.6867636867636868	0.7470547470547471	4	2234	2343	GCGTCCTCCTCTCCTCTCTCCAGATGAAATCATGTCTCAGTTCCCAT	TGAAGATAAGAAAAGACCCAGCCTGTGAGTTTGGCGTCGTTGTCAGG	CAGATG	CCTGTG	FALSE	FALSE	ENST00000567066.6
31474350	31474455	1	16	ENSG00000140682	2344	2449	31474327	31474432	105	0.613998613998614	0.6867636867636868	5	2450	2556	TGACACAAGCATGTTCTTCACAGCCCTTCCAGCCCGTCTCCTGGCCT	TCTGACTTCCGCGTTCAAAACCATGTGAGTTGGGCAGTGGGCCAGTG	CAGCCC	CATGTG	FALSE	FALSE	ENST00000567066.6
31474563	31474757	1	16	ENSG00000140682	2557	2751	31474540	31474734	194	0.4795564795564795	0.613998613998614	6	2752	4005	TTCTCATGTCCTCCCCGCTGCAGCTTCCAGCCTCTGGGCCAACTCAG	TGCAATAAACCTATTGCTGGGCAAGTAAGTGGAGCCTTGTGAGAAGG	CAGCTT	CAAGTA	FALSE	FALSE	ENST00000567066.6
31476012	31476185	1	16	ENSG00000140682	4006	4179	31475989	31476162	173	0.35966735966735963	0.4795564795564795	7	4180	4474	CCCGCCTCACCTCCCACTCGCAGGTGGTGACGGCTCTGGGCCGCGCC	TTCTGCAACCAGCCCATCCGACACGTGAGCCCCGCCCGGCCGCACCG	CAGGTG	CACGTG	FALSE	FALSE	ENST00000567066.6
31476481	31476562	1	16	ENSG00000140682	4475	4556	31476458	31476539	81	0.30353430353430355	0.35966735966735963	8	4557	4855	GAGTGCCCTCTCCCTCCCTGCAGAAGATGGTGACCGCCTTGGGCACT	GCGGGGAGCCCTTCGGAGATGAGGGTGAGAGTGAACTCGACTCCCAT	CAGAAG	AGGGTG	FALSE	FALSE	ENST00000567066.6
31476862	31477010	1	16	ENSG00000140682	4856	5004	31476839	31476987	148	0.20097020097020102	0.30353430353430355	9	5005	5303	GCCCACTCGGTTCCCTCTCCTAGGTTTCCACGAGCGCGAGGGCCGCC	CACCCGGACTGTTTCGTCTGCAGGGTGCGAGCTGCGGGGCGGGGCGT	TAGGTT	AGGGTG	FALSE	FALSE	ENST00000567066.6
31477310	31477600	1	16	ENSG00000140682	5304	5594	31477287	31477577	290	0	0.20097020097020102	10	5595	5617	CTTTCGCGGCTTCCCTTCCCCAGGAATGCTTCGCGCCCTTCTCGGGA	CAGCCCGCTCGGCTCGCCCTCTCCCCCGGAGGCCGCGCCCTCCCGGA	CAGGAA	TCCCCC	TRUE	FALSE	ENST00000567066.6
31472059	31472201	1	16	ENSG00000140682	24	166	31472036	31472178	142	0.9247482776894541	1	1	167	1405	CCGTTCATCGCCCCCCCATCCCCATCTCAGCGGGTCCCGGCTTCCTT	CGCGCCCCGCCATGGAGGACCTGGGTGAGTGGGGCCGGATCCCCGGG	CCCATC	TGGGTG	FALSE	FALSE	ENST00000394863.7
31473441	31473556	1	16	ENSG00000140682	1406	1521	31473418	31473533	115	0.8638049814520403	0.9247482776894541	2	1522	1646	TCCCTGATGGCCTCTTCCTGCAGATGCCCTGCTCTCTGACCTGGAGA	CCATCCTATGGCCACCAGCCACAGGTGAGATCGGATGTTGGGGACTG	CAGATG	CAGGTG	FALSE	FALSE	ENST00000394863.7
31473682	31473734	1	16	ENSG00000140682	1647	1699	31473659	31473711	52	0.8362480127186009	0.8638049814520403	3	1700	1799	ACCTGTGCGTCTCCGCTCTGTAGACAGGGTCTGGGGAGTCTTCAGGA	GGGGGACAAGGACCACCTGTACAGGTGAGGGGCCTGGAAACCAGGGC	TAGACA	CAGGTG	FALSE	FALSE	ENST00000394863.7
31473835	31473977	1	16	ENSG00000140682	1800	1942	31473812	31473954	142	0.7609962904080552	0.8362480127186009	4	1943	2116	CAGGCTCCCACTCTGCTTCCCAGCACGGTATGCAAGCCTCGGTCCCC	ATGCCACTCAGTTCAACATCACAGGTACCAGGGTGACTGAGAGAGGC	CAGCAC	CAGGTA	FALSE	FALSE	ENST00000394863.7
31474152	31474239	1	16	ENSG00000140682	2117	2204	31474129	31474216	87	0.7148913619501855	0.7609962904080552	5	2205	2314	GCGTCCTCCTCTCCTCTCTCCAGATGAAATCATGTCTCAGTTCCCAT	TGAAGATAAGAAAAGACCCAGCCTGTGAGTTTGGCGTCGTTGTCAGG	CAGATG	CCTGTG	FALSE	FALSE	ENST00000394863.7
31474350	31474455	1	16	ENSG00000140682	2315	2420	31474327	31474432	105	0.6592474827768946	0.7148913619501855	6	2421	2527	TGACACAAGCATGTTCTTCACAGCCCTTCCAGCCCGTCTCCTGGCCT	TCTGACTTCCGCGTTCAAAACCATGTGAGTTGGGCAGTGGGCCAGTG	CAGCCC	CATGTG	FALSE	FALSE	ENST00000394863.7
31474563	31474757	1	16	ENSG00000140682	2528	2722	31474540	31474734	194	0.5564387917329094	0.6592474827768946	7	2723	3976	TTCTCATGTCCTCCCCGCTGCAGCTTCCAGCCTCTGGGCCAACTCAG	TGCAATAAACCTATTGCTGGGCAAGTAAGTGGAGCCTTGTGAGAAGG	CAGCTT	CAAGTA	FALSE	FALSE	ENST00000394863.7
31476012	31476185	1	16	ENSG00000140682	3977	4150	31475989	31476162	173	0.4647588765235824	0.5564387917329094	8	4151	4445	CCCGCCTCACCTCCCACTCGCAGGTGGTGACGGCTCTGGGCCGCGCC	TTCTGCAACCAGCCCATCCGACACGTGAGCCCCGCCCGGCCGCACCG	CAGGTG	CACGTG	FALSE	FALSE	ENST00000394863.7
31476481	31476562	1	16	ENSG00000140682	4446	4527	31476458	31476539	81	0.42183359830418654	0.4647588765235824	9	4528	4826	GAGTGCCCTCTCCCTCCCTGCAGAAGATGGTGACCGCCTTGGGCACT	GCGGGGAGCCCTTCGGAGATGAGGGTGAGAGTGAACTCGACTCCCAT	CAGAAG	AGGGTG	FALSE	FALSE	ENST00000394863.7
31476862	31477010	1	16	ENSG00000140682	4827	4975	31476839	31476987	148	0.3434022257551669	0.42183359830418654	10	4976	5274	GCCCACTCGGTTCCCTCTCCTAGGTTTCCACGAGCGCGAGGGCCGCC	CACCCGGACTGTTTCGTCTGCAGGGTGCGAGCTGCGGGGCGGGGCGT	TAGGTT	AGGGTG	FALSE	FALSE	ENST00000394863.7
31477310	31477958	1	16	ENSG00000140682	5275	5923	31477287	31477935	648	0	0.3434022257551669	11	5924	5946	CTTTCGCGGCTTCCCTTCCCCAGGAATGCTTCGCGCCCTTCTCGGGA	ACATAAACACACGCATTCCACCTCTCCCTGGTGCTGTCTCTGAATGC	CAGGAA	CTCTCC	TRUE	FALSE	ENST00000394863.7
31472154	31472201	1	16	ENSG00000140682	24	71	31472131	31472178	47	0.9636222910216719	1	1	72	1310	CCCCCACCGGACACGGCCCCCGCCCTGTTCGCCCCGCGCCACCGGCC	CGCGCCCCGCCATGGAGGACCTGGGTGAGTGGGGCCGGATCCCCGGG	CGCCCT	TGGGTG	FALSE	FALSE	ENST00000563712.6
31473441	31473556	1	16	ENSG00000140682	1311	1426	31473418	31473533	115	0.8746130030959752	0.9636222910216719	2	1427	1551	TCCCTGATGGCCTCTTCCTGCAGATGCCCTGCTCTCTGACCTGGAGA	CCATCCTATGGCCACCAGCCACAGGTGAGATCGGATGTTGGGGACTG	CAGATG	CAGGTG	FALSE	FALSE	ENST00000563712.6
31473682	31473734	1	16	ENSG00000140682	1552	1604	31473659	31473711	52	0.8343653250773994	0.8746130030959752	3	1605	2021	ACCTGTGCGTCTCCGCTCTGTAGACAGGGTCTGGGGAGTCTTCAGGA	GGGGGACAAGGACCACCTGTACAGGTGAGGGGCCTGGAAACCAGGGC	TAGACA	CAGGTG	FALSE	FALSE	ENST00000563712.6
31474152	31474239	1	16	ENSG00000140682	2022	2109	31474129	31474216	87	0.7670278637770898	0.8343653250773994	4	2110	2219	GCGTCCTCCTCTCCTCTCTCCAGATGAAATCATGTCTCAGTTCCCAT	TGAAGATAAGAAAAGACCCAGCCTGTGAGTTTGGCGTCGTTGTCAGG	CAGATG	CCTGTG	FALSE	FALSE	ENST00000563712.6
31474350	31474455	1	16	ENSG00000140682	2220	2325	31474327	31474432	105	0.6857585139318885	0.7670278637770898	5	2326	2432	TGACACAAGCATGTTCTTCACAGCCCTTCCAGCCCGTCTCCTGGCCT	TCTGACTTCCGCGTTCAAAACCATGTGAGTTGGGCAGTGGGCCAGTG	CAGCCC	CATGTG	FALSE	FALSE	ENST00000563712.6
31474563	31474757	1	16	ENSG00000140682	2433	2627	31474540	31474734	194	0.5356037151702786	0.6857585139318885	6	2628	3881	TTCTCATGTCCTCCCCGCTGCAGCTTCCAGCCTCTGGGCCAACTCAG	TGCAATAAACCTATTGCTGGGCAAGTAAGTGGAGCCTTGTGAGAAGG	CAGCTT	CAAGTA	FALSE	FALSE	ENST00000563712.6
31476012	31476185	1	16	ENSG00000140682	3882	4055	31475989	31476162	173	0.40170278637770895	0.5356037151702786	7	4056	4350	CCCGCCTCACCTCCCACTCGCAGGTGGTGACGGCTCTGGGCCGCGCC	TTCTGCAACCAGCCCATCCGACACGTGAGCCCCGCCCGGCCGCACCG	CAGGTG	CACGTG	FALSE	FALSE	ENST00000563712.6
31476481	31476562	1	16	ENSG00000140682	4351	4432	31476458	31476539	81	0.3390092879256966	0.40170278637770895	8	4433	4731	GAGTGCCCTCTCCCTCCCTGCAGAAGATGGTGACCGCCTTGGGCACT	GCGGGGAGCCCTTCGGAGATGAGGGTGAGAGTGAACTCGACTCCCAT	CAGAAG	AGGGTG	FALSE	FALSE	ENST00000563712.6
31476862	31477010	1	16	ENSG00000140682	4732	4880	31476839	31476987	148	0.22445820433436536	0.3390092879256966	9	4881	5179	GCCCACTCGGTTCCCTCTCCTAGGTTTCCACGAGCGCGAGGGCCGCC	CACCCGGACTGTTTCGTCTGCAGGGTGCGAGCTGCGGGGCGGGGCGT	TAGGTT	AGGGTG	FALSE	FALSE	ENST00000563712.6
31477310	31477600	1	16	ENSG00000140682	5180	5470	31477287	31477577	290	0	0.22445820433436536	10	5471	5493	CTTTCGCGGCTTCCCTTCCCCAGGAATGCTTCGCGCCCTTCTCGGGA	CAGCCCGCTCGGCTCGCCCTCTCCCCCGGAGGCCGCGCCCTCCCGGA	CAGGAA	TCCCCC	TRUE	FALSE	ENST00000563712.6
31472168	31472201	1	16	ENSG00000140682	24	57	31472145	31472178	33	0.9513274336283186	1	1	58	1296	GGCCCCCGCCCTGTTCGCCCCGCGCCACCGGCCCGCGCCCCGCCATG	CGCGCCCCGCCATGGAGGACCTGGGTGAGTGGGGCCGGATCCCCGGG	CGCGCC	TGGGTG	FALSE	FALSE	ENST00000565360.5
31473441	31473556	1	16	ENSG00000140682	1297	1412	31473418	31473533	115	0.7817109144542773	0.9513274336283186	2	1413	1690	TCCCTGATGGCCTCTTCCTGCAGATGCCCTGCTCTCTGACCTGGAGA	CCATCCTATGGCCACCAGCCACAGGTGAGATCGGATGTTGGGGACTG	CAGATG	CAGGTG	FALSE	FALSE	ENST00000565360.5
31473835	31473977	1	16	ENSG00000140682	1691	1833	31473812	31473954	142	0.5722713864306785	0.7817109144542773	3	1834	2007	CAGGCTCCCACTCTGCTTCCCAGCACGGTATGCAAGCCTCGGTCCCC	ATGCCACTCAGTTCAACATCACAGGTACCAGGGTGACTGAGAGAGGC	CAGCAC	CAGGTA	FALSE	FALSE	ENST00000565360.5
31474152	31474239	1	16	ENSG00000140682	2008	2095	31474129	31474216	87	0.443952802359882	0.5722713864306785	4	2096	2205	GCGTCCTCCTCTCCTCTCTCCAGATGAAATCATGTCTCAGTTCCCAT	TGAAGATAAGAAAAGACCCAGCCTGTGAGTTTGGCGTCGTTGTCAGG	CAGATG	CCTGTG	FALSE	FALSE	ENST00000565360.5
31474350	31474455	1	16	ENSG00000140682	2206	2311	31474327	31474432	105	0.28908554572271383	0.443952802359882	5	2312	2418	TGACACAAGCATGTTCTTCACAGCCCTTCCAGCCCGTCTCCTGGCCT	TCTGACTTCCGCGTTCAAAACCATGTGAGTTGGGCAGTGGGCCAGTG	CAGCCC	CATGTG	FALSE	FALSE	ENST00000565360.5
31474563	31474759	1	16	ENSG00000140682	2419	2615	31474540	31474736	196	0	0.28908554572271383	6	2616	2638	TTCTCATGTCCTCCCCGCTGCAGCTTCCAGCCTCTGGGCCAACTCAG	CAATAAACCTATTGCTGGGCAAGTAAGTGGAGCCTTGTGAGAAGGGA	CAGCTT	AGTAAG	TRUE	FALSE	ENST00000565360.5
31472208	31472223	1	16	ENSG00000140682	24	39	31472185	31472200	15	0.9914869466515324	1	1	40	1256	CGCCATGGAGGACCTGGGTGAGTGGGGCCGGATCCCCGGGTCCGTGG	GGGTGAGTGGGGCCGGATCCCCGGGTCCGTGGCCCCTCACCGCTGCC	AGTGGG	CGGGTC	FALSE	FALSE	ENST00000361773.7
31473441	31473556	1	16	ENSG00000140682	1257	1372	31473418	31473533	115	0.9262202043132803	0.9914869466515324	2	1373	1497	TCCCTGATGGCCTCTTCCTGCAGATGCCCTGCTCTCTGACCTGGAGA	CCATCCTATGGCCACCAGCCACAGGTGAGATCGGATGTTGGGGACTG	CAGATG	CAGGTG	FALSE	FALSE	ENST00000361773.7
31473682	31473734	1	16	ENSG00000140682	1498	1550	31473659	31473711	52	0.8967082860385925	0.9262202043132803	3	1551	1650	ACCTGTGCGTCTCCGCTCTGTAGACAGGGTCTGGGGAGTCTTCAGGA	GGGGGACAAGGACCACCTGTACAGGTGAGGGGCCTGGAAACCAGGGC	TAGACA	CAGGTG	FALSE	FALSE	ENST00000361773.7
31473835	31473977	1	16	ENSG00000140682	1651	1793	31473812	31473954	142	0.8161180476730987	0.8967082860385925	4	1794	1967	CAGGCTCCCACTCTGCTTCCCAGCACGGTATGCAAGCCTCGGTCCCC	ATGCCACTCAGTTCAACATCACAGGTACCAGGGTGACTGAGAGAGGC	CAGCAC	CAGGTA	FALSE	FALSE	ENST00000361773.7
31474152	31474239	1	16	ENSG00000140682	1968	2055	31474129	31474216	87	0.7667423382519863	0.8161180476730987	5	2056	2165	GCGTCCTCCTCTCCTCTCTCCAGATGAAATCATGTCTCAGTTCCCAT	TGAAGATAAGAAAAGACCCAGCCTGTGAGTTTGGCGTCGTTGTCAGG	CAGATG	CCTGTG	FALSE	FALSE	ENST00000361773.7
31474350	31474455	1	16	ENSG00000140682	2166	2271	31474327	31474432	105	0.7071509648127128	0.7667423382519863	6	2272	2378	TGACACAAGCATGTTCTTCACAGCCCTTCCAGCCCGTCTCCTGGCCT	TCTGACTTCCGCGTTCAAAACCATGTGAGTTGGGCAGTGGGCCAGTG	CAGCCC	CATGTG	FALSE	FALSE	ENST00000361773.7
31474563	31474757	1	16	ENSG00000140682	2379	2573	31474540	31474734	194	0.5970488081725311	0.7071509648127128	7	2574	3827	TTCTCATGTCCTCCCCGCTGCAGCTTCCAGCCTCTGGGCCAACTCAG	TGCAATAAACCTATTGCTGGGCAAGTAAGTGGAGCCTTGTGAGAAGG	CAGCTT	CAAGTA	FALSE	FALSE	ENST00000361773.7
31476012	31476185	1	16	ENSG00000140682	3828	4001	31475989	31476162	173	0.4988649262202043	0.5970488081725311	8	4002	4296	CCCGCCTCACCTCCCACTCGCAGGTGGTGACGGCTCTGGGCCGCGCC	TTCTGCAACCAGCCCATCCGACACGTGAGCCCCGCCCGGCCGCACCG	CAGGTG	CACGTG	FALSE	FALSE	ENST00000361773.7
31476481	31476562	1	16	ENSG00000140682	4297	4378	31476458	31476539	81	0.45289443813847896	0.4988649262202043	9	4379	4677	GAGTGCCCTCTCCCTCCCTGCAGAAGATGGTGACCGCCTTGGGCACT	GCGGGGAGCCCTTCGGAGATGAGGGTGAGAGTGAACTCGACTCCCAT	CAGAAG	AGGGTG	FALSE	FALSE	ENST00000361773.7
31476862	31477010	1	16	ENSG00000140682	4678	4826	31476839	31476987	148	0.3688989784335982	0.45289443813847896	10	4827	5125	GCCCACTCGGTTCCCTCTCCTAGGTTTCCACGAGCGCGAGGGCCGCC	CACCCGGACTGTTTCGTCTGCAGGGTGCGAGCTGCGGGGCGGGGCGT	TAGGTT	AGGGTG	FALSE	FALSE	ENST00000361773.7
31477310	31477960	1	16	ENSG00000140682	5126	5776	31477287	31477937	650	0	0.3688989784335982	11	5777	5799	CTTTCGCGGCTTCCCTTCCCCAGGAATGCTTCGCGCCCTTCTCGGGA	ATAAACACACGCATTCCACCTCTCCCTGGTGCTGTCTCTGAATGCGC	CAGGAA	CTCCCT	TRUE	FALSE	ENST00000361773.7
31473080	31473556	1	16	ENSG00000140682	24	500	31473057	31473533	476	0.28421052631578947	1	1	501	625	GTAGGTAGAGGGAGGAGTTAACCAGCATGGAAGAGAGAGCGTCCAAT	CCATCCTATGGCCACCAGCCACAGGTGAGATCGGATGTTGGGGACTG	ACCAGC	CAGGTG	FALSE	FALSE	ENST00000562566.5
31473682	31473734	1	16	ENSG00000140682	626	678	31473659	31473711	52	0.20601503759398498	0.28421052631578947	2	679	778	ACCTGTGCGTCTCCGCTCTGTAGACAGGGTCTGGGGAGTCTTCAGGA	GGGGGACAAGGACCACCTGTACAGGTGAGGGGCCTGGAAACCAGGGC	TAGACA	CAGGTG	FALSE	FALSE	ENST00000562566.5
31473835	31473972	1	16	ENSG00000140682	779	916	31473812	31473949	137	0	0.20601503759398498	3	917	939	CAGGCTCCCACTCTGCTTCCCAGCACGGTATGCAAGCCTCGGTCCCC	ACTTAATGCCACTCAGTTCAACATCACAGGTACCAGGGTGACTGAGA	CAGCAC	CATCAC	TRUE	FALSE	ENST00000562566.5
31473205	31473250	1	16	ENSG00000140682	24	69	31473182	31473227	45	0.9748883928571429	1	1	70	259	TTTGACTGCATCAGAGAAGATGGGGAGAATAAAATAATCAGGAGGCT	CTGGGTTTGTGCTTGGCTCCAAGCGTGAGCAACTGGGATATTCTGGT	TGGGGA	AGCGTG	FALSE	FALSE	ENST00000394858.6
31473441	31473556	1	16	ENSG00000140682	260	375	31473418	31473533	115	0.9107142857142857	0.9748883928571429	2	376	500	TCCCTGATGGCCTCTTCCTGCAGATGCCCTGCTCTCTGACCTGGAGA	CCATCCTATGGCCACCAGCCACAGGTGAGATCGGATGTTGGGGACTG	CAGATG	CAGGTG	FALSE	FALSE	ENST00000394858.6
31473682	31473734	1	16	ENSG00000140682	501	553	31473659	31473711	52	0.8816964285714286	0.9107142857142857	3	554	653	ACCTGTGCGTCTCCGCTCTGTAGACAGGGTCTGGGGAGTCTTCAGGA	GGGGGACAAGGACCACCTGTACAGGTGAGGGGCCTGGAAACCAGGGC	TAGACA	CAGGTG	FALSE	FALSE	ENST00000394858.6
31473835	31473977	1	16	ENSG00000140682	654	796	31473812	31473954	142	0.8024553571428572	0.8816964285714286	4	797	970	CAGGCTCCCACTCTGCTTCCCAGCACGGTATGCAAGCCTCGGTCCCC	ATGCCACTCAGTTCAACATCACAGGTACCAGGGTGACTGAGAGAGGC	CAGCAC	CAGGTA	FALSE	FALSE	ENST00000394858.6
31474152	31474239	1	16	ENSG00000140682	971	1058	31474129	31474216	87	0.75390625	0.8024553571428572	5	1059	1168	GCGTCCTCCTCTCCTCTCTCCAGATGAAATCATGTCTCAGTTCCCAT	TGAAGATAAGAAAAGACCCAGCCTGTGAGTTTGGCGTCGTTGTCAGG	CAGATG	CCTGTG	FALSE	FALSE	ENST00000394858.6
31474350	31474455	1	16	ENSG00000140682	1169	1274	31474327	31474432	105	0.6953125	0.75390625	6	1275	1381	TGACACAAGCATGTTCTTCACAGCCCTTCCAGCCCGTCTCCTGGCCT	TCTGACTTCCGCGTTCAAAACCATGTGAGTTGGGCAGTGGGCCAGTG	CAGCCC	CATGTG	FALSE	FALSE	ENST00000394858.6
31474563	31474757	1	16	ENSG00000140682	1382	1576	31474540	31474734	194	0.5870535714285714	0.6953125	7	1577	2830	TTCTCATGTCCTCCCCGCTGCAGCTTCCAGCCTCTGGGCCAACTCAG	TGCAATAAACCTATTGCTGGGCAAGTAAGTGGAGCCTTGTGAGAAGG	CAGCTT	CAAGTA	FALSE	FALSE	ENST00000394858.6
31476012	31476185	1	16	ENSG00000140682	2831	3004	31475989	31476162	173	0.4905133928571429	0.5870535714285714	8	3005	3299	CCCGCCTCACCTCCCACTCGCAGGTGGTGACGGCTCTGGGCCGCGCC	TTCTGCAACCAGCCCATCCGACACGTGAGCCCCGCCCGGCCGCACCG	CAGGTG	CACGTG	FALSE	FALSE	ENST00000394858.6
31476481	31476562	1	16	ENSG00000140682	3300	3381	31476458	31476539	81	0.4453125	0.4905133928571429	9	3382	3680	GAGTGCCCTCTCCCTCCCTGCAGAAGATGGTGACCGCCTTGGGCACT	GCGGGGAGCCCTTCGGAGATGAGGGTGAGAGTGAACTCGACTCCCAT	CAGAAG	AGGGTG	FALSE	FALSE	ENST00000394858.6
31476862	31477010	1	16	ENSG00000140682	3681	3829	31476839	31476987	148	0.3627232142857143	0.4453125	10	3830	4128	GCCCACTCGGTTCCCTCTCCTAGGTTTCCACGAGCGCGAGGGCCGCC	CACCCGGACTGTTTCGTCTGCAGGGTGCGAGCTGCGGGGCGGGGCGT	TAGGTT	AGGGTG	FALSE	FALSE	ENST00000394858.6
31477310	31477960	1	16	ENSG00000140682	4129	4779	31477287	31477937	650	0	0.3627232142857143	11	4780	4802	CTTTCGCGGCTTCCCTTCCCCAGGAATGCTTCGCGCCCTTCTCGGGA	ATAAACACACGCATTCCACCTCTCCCTGGTGCTGTCTCTGAATGCGC	CAGGAA	CTCCCT	TRUE	FALSE	ENST00000394858.6
31473426	31473556	1	16	ENSG00000140682	24	154	31473403	31473533	130	0.9261363636363636	1	1	155	279	TGACCCTTGTCTCTCTCCCTGATGGCCTCTTCCTGCAGATGCCCTGC	CCATCCTATGGCCACCAGCCACAGGTGAGATCGGATGTTGGGGACTG	GATGGC	CAGGTG	FALSE	FALSE	ENST00000567607.5
31473682	31473734	1	16	ENSG00000140682	280	332	31473659	31473711	52	0.8965909090909091	0.9261363636363636	2	333	432	ACCTGTGCGTCTCCGCTCTGTAGACAGGGTCTGGGGAGTCTTCAGGA	GGGGGACAAGGACCACCTGTACAGGTGAGGGGCCTGGAAACCAGGGC	TAGACA	CAGGTG	FALSE	FALSE	ENST00000567607.5
31473835	31473977	1	16	ENSG00000140682	433	575	31473812	31473954	142	0.8159090909090909	0.8965909090909091	3	576	749	CAGGCTCCCACTCTGCTTCCCAGCACGGTATGCAAGCCTCGGTCCCC	ATGCCACTCAGTTCAACATCACAGGTACCAGGGTGACTGAGAGAGGC	CAGCAC	CAGGTA	FALSE	FALSE	ENST00000567607.5
31474152	31474239	1	16	ENSG00000140682	750	837	31474129	31474216	87	0.7664772727272727	0.8159090909090909	4	838	947	GCGTCCTCCTCTCCTCTCTCCAGATGAAATCATGTCTCAGTTCCCAT	TGAAGATAAGAAAAGACCCAGCCTGTGAGTTTGGCGTCGTTGTCAGG	CAGATG	CCTGTG	FALSE	FALSE	ENST00000567607.5
31474350	31474455	1	16	ENSG00000140682	948	1053	31474327	31474432	105	0.7068181818181818	0.7664772727272727	5	1054	1160	TGACACAAGCATGTTCTTCACAGCCCTTCCAGCCCGTCTCCTGGCCT	TCTGACTTCCGCGTTCAAAACCATGTGAGTTGGGCAGTGGGCCAGTG	CAGCCC	CATGTG	FALSE	FALSE	ENST00000567607.5
31474563	31474757	1	16	ENSG00000140682	1161	1355	31474540	31474734	194	0.5965909090909092	0.7068181818181818	6	1356	2609	TTCTCATGTCCTCCCCGCTGCAGCTTCCAGCCTCTGGGCCAACTCAG	TGCAATAAACCTATTGCTGGGCAAGTAAGTGGAGCCTTGTGAGAAGG	CAGCTT	CAAGTA	FALSE	FALSE	ENST00000567607.5
31476012	31476185	1	16	ENSG00000140682	2610	2783	31475989	31476162	173	0.49829545454545454	0.5965909090909092	7	2784	3078	CCCGCCTCACCTCCCACTCGCAGGTGGTGACGGCTCTGGGCCGCGCC	TTCTGCAACCAGCCCATCCGACACGTGAGCCCCGCCCGGCCGCACCG	CAGGTG	CACGTG	FALSE	FALSE	ENST00000567607.5
31476481	31476562	1	16	ENSG00000140682	3079	3160	31476458	31476539	81	0.45227272727272727	0.49829545454545454	8	3161	3459	GAGTGCCCTCTCCCTCCCTGCAGAAGATGGTGACCGCCTTGGGCACT	GCGGGGAGCCCTTCGGAGATGAGGGTGAGAGTGAACTCGACTCCCAT	CAGAAG	AGGGTG	FALSE	FALSE	ENST00000567607.5
31476862	31477010	1	16	ENSG00000140682	3460	3608	31476839	31476987	148	0.36818181818181817	0.45227272727272727	9	3609	3907	GCCCACTCGGTTCCCTCTCCTAGGTTTCCACGAGCGCGAGGGCCGCC	CACCCGGACTGTTTCGTCTGCAGGGTGCGAGCTGCGGGGCGGGGCGT	TAGGTT	AGGGTG	FALSE	FALSE	ENST00000567607.5
31477310	31477958	1	16	ENSG00000140682	3908	4556	31477287	31477935	648	0	0.36818181818181817	10	4557	4579	CTTTCGCGGCTTCCCTTCCCCAGGAATGCTTCGCGCCCTTCTCGGGA	ACATAAACACACGCATTCCACCTCTCCCTGGTGCTGTCTCTGAATGC	CAGGAA	CTCTCC	TRUE	FALSE	ENST00000567607.5
31473440	31473556	1	16	ENSG00000140682	24	140	31473417	31473533	116	0.9278158058494088	1	1	141	265	CTCCCTGATGGCCTCTTCCTGCAGATGCCCTGCTCTCTGACCTGGAG	CCATCCTATGGCCACCAGCCACAGGTGAGATCGGATGTTGGGGACTG	GCAGAT	CAGGTG	FALSE	FALSE	ENST00000564804.1
31473682	31473734	1	16	ENSG00000140682	266	318	31473659	31473711	52	0.895457373988799	0.9278158058494088	2	319	418	ACCTGTGCGTCTCCGCTCTGTAGACAGGGTCTGGGGAGTCTTCAGGA	GGGGGACAAGGACCACCTGTACAGGTGAGGGGCCTGGAAACCAGGGC	TAGACA	CAGGTG	FALSE	FALSE	ENST00000564804.1
31473835	31473977	1	16	ENSG00000140682	419	561	31473812	31473954	142	0.8070939639079029	0.895457373988799	3	562	933	CAGGCTCCCACTCTGCTTCCCAGCACGGTATGCAAGCCTCGGTCCCC	ATGCCACTCAGTTCAACATCACAGGTACCAGGGTGACTGAGAGAGGC	CAGCAC	CAGGTA	FALSE	FALSE	ENST00000564804.1
31474350	31474455	1	16	ENSG00000140682	934	1039	31474327	31474432	105	0.7417548226509023	0.8070939639079029	4	1040	1146	TGACACAAGCATGTTCTTCACAGCCCTTCCAGCCCGTCTCCTGGCCT	TCTGACTTCCGCGTTCAAAACCATGTGAGTTGGGCAGTGGGCCAGTG	CAGCCC	CATGTG	FALSE	FALSE	ENST00000564804.1
31474563	31474757	1	16	ENSG00000140682	1147	1341	31474540	31474734	194	0.6210329807093964	0.7417548226509023	5	1342	2595	TTCTCATGTCCTCCCCGCTGCAGCTTCCAGCCTCTGGGCCAACTCAG	TGCAATAAACCTATTGCTGGGCAAGTAAGTGGAGCCTTGTGAGAAGG	CAGCTT	CAAGTA	FALSE	FALSE	ENST00000564804.1
31476012	31476185	1	16	ENSG00000140682	2596	2769	31475989	31476162	173	0.5133789670192905	0.6210329807093964	6	2770	3064	CCCGCCTCACCTCCCACTCGCAGGTGGTGACGGCTCTGGGCCGCGCC	TTCTGCAACCAGCCCATCCGACACGTGAGCCCCGCCCGGCCGCACCG	CAGGTG	CACGTG	FALSE	FALSE	ENST00000564804.1
31476481	31476562	1	16	ENSG00000140682	3065	3146	31476458	31476539	81	0.462974486621033	0.5133789670192905	7	3147	3445	GAGTGCCCTCTCCCTCCCTGCAGAAGATGGTGACCGCCTTGGGCACT	GCGGGGAGCCCTTCGGAGATGAGGGTGAGAGTGAACTCGACTCCCAT	CAGAAG	AGGGTG	FALSE	FALSE	ENST00000564804.1
31476862	31477010	1	16	ENSG00000140682	3446	3594	31476839	31476987	148	0.37087741132545116	0.462974486621033	8	3595	3893	GCCCACTCGGTTCCCTCTCCTAGGTTTCCACGAGCGCGAGGGCCGCC	CACCCGGACTGTTTCGTCTGCAGGGTGCGAGCTGCGGGGCGGGGCGT	TAGGTT	AGGGTG	FALSE	FALSE	ENST00000564804.1
31477310	31477906	1	16	ENSG00000140682	3894	4490	31477287	31477883	596	0	0.37087741132545116	9	4491	4513	CTTTCGCGGCTTCCCTTCCCCAGGAATGCTTCGCGCCCTTCTCGGGA	CAGGACGTCCTTGCTCCCTGCACCCTCACTGTTCTGTGCACTTTTTC	CAGGAA	ACCCTC	TRUE	FALSE	ENST00000564804.1
31483002	31483068	1	16	ENSG00000140675	24	90	31482979	31483045	66	0.8708414872798435	1	1	91	1694	GCCTTCAGCCTTGATATGACCTGATTCAGCTAAACAAAGCTGGGGAG	ACTTGTCGGCTCAGTGCCCCTGAGGTAACCATTAATCCTTCCCCTGG	CTGATT	GAGGTA	FALSE	FALSE	ENST00000569576.5
31484673	31484744	1	16	ENSG00000140675	1695	1766	31484650	31484721	71	0.7318982387475539	0.8708414872798435	2	1767	1840	TCTCCCCCGCCTCTGTCTCCCAGTCCATGTGCAGAACCAACAGAGGC	GGACGCAGCATGGTGTGGTGGCCGGTGAGACGGGCTGGGCCGGGAAC	CAGTCC	CCGGTG	FALSE	FALSE	ENST00000569576.5
31484819	31484923	1	16	ENSG00000140675	1841	1945	31484796	31484900	104	0.528375733855186	0.7318982387475539	3	1946	2750	CACTCCCTCCTCTGGCCACCCAGGTTGGGGCCTCTCTCTTCGCCAGC	GCTGTTGCTGGATTCGAGTGGAATGTGAGGCCCTCTTTTTTCCAATA	CAGGTT	AATGTG	FALSE	FALSE	ENST00000569576.5
31485729	31485893	1	16	ENSG00000140675	2751	2915	31485706	31485870	164	0.20743639921722112	0.528375733855186	4	2916	3191	AGCGGCAGTACTGCCCCCCGTAGGCGCTCTTCGTGGTGCTGCTACTG	CTGTACATCTTCACCAAGATCTCAGTGAGTGCCTGTGGCAGATGCGA	TAGGCG	TCAGTG	FALSE	FALSE	ENST00000569576.5
31486170	31486276	1	16	ENSG00000140675	3192	3298	31486147	31486253	106	0	0.20743639921722112	5	3299	3321	CTGGCACTTGCTTCTCCCCCAAGGTGGACATGTTCTCCGGAGCTGTA	CACCATGATTTACACGGTGACAGGTGCCAGCAGGGGCTTAGGAAAGG	AAGGTG	AGGTGC	TRUE	FALSE	ENST00000569576.5
31483118	31483262	1	16	ENSG00000140675	24	168	31483095	31483239	144	0.9217391304347826	1	1	169	1578	AATCCAGGGGCTGGTTCCTGGATGGGGCAGATCCTGGGGAGAATGGA	CTGGTCATTGGCGTTGGCTTGTGGGTGAGAAGTTGGGGGGTGTGCTG	GATGGG	TGGGTG	FALSE	FALSE	ENST00000419665.6
31484673	31484744	1	16	ENSG00000140675	1579	1650	31484650	31484721	71	0.8831521739130435	0.9217391304347826	2	1651	1724	TCTCCCCCGCCTCTGTCTCCCAGTCCATGTGCAGAACCAACAGAGGC	GGACGCAGCATGGTGTGGTGGCCGGTGAGACGGGCTGGGCCGGGAAC	CAGTCC	CCGGTG	FALSE	FALSE	ENST00000419665.6
31484819	31484923	1	16	ENSG00000140675	1725	1829	31484796	31484900	104	0.8266304347826087	0.8831521739130435	3	1830	2634	CACTCCCTCCTCTGGCCACCCAGGTTGGGGCCTCTCTCTTCGCCAGC	GCTGTTGCTGGATTCGAGTGGAATGTGAGGCCCTCTTTTTTCCAATA	CAGGTT	AATGTG	FALSE	FALSE	ENST00000419665.6
31485729	31485893	1	16	ENSG00000140675	2635	2799	31485706	31485870	164	0.7375	0.8266304347826087	4	2800	3075	AGCGGCAGTACTGCCCCCCGTAGGCGCTCTTCGTGGTGCTGCTACTG	CTGTACATCTTCACCAAGATCTCAGTGAGTGCCTGTGGCAGATGCGA	TAGGCG	TCAGTG	FALSE	FALSE	ENST00000419665.6
31486170	31486275	1	16	ENSG00000140675	3076	3181	31486147	31486252	105	0.6804347826086956	0.7375	5	3182	4225	CTGGCACTTGCTTCTCCCCCAAGGTGGACATGTTCTCCGGAGCTGTA	TCACCATGATTTACACGGTGACAGGTGCCAGCAGGGGCTTAGGAAAG	AAGGTG	CAGGTG	FALSE	FALSE	ENST00000419665.6
31487320	31487400	1	16	ENSG00000140675	4226	4306	31487297	31487377	80	0.6369565217391304	0.6804347826086956	6	4307	4435	CCCCTGACCCCGGCCTGTTGCAGGAGGGCTGGCCGCGCTGATGTACA	GCGCCTGCATCCTCATGGGTTACGGTAGGGGCTCGCCTACCAGGGAG	CAGGAG	ACGGTA	FALSE	FALSE	ENST00000419665.6
31487530	31487759	1	16	ENSG00000140675	4436	4665	31487507	31487736	229	0.5125	0.6369565217391304	7	4666	4943	CCCCTGACGGCCTTGCCCGGCAGCCTTCCACGAGGTGGGCGGGTATT	GGCTGGTACTGGTGCAGCGACCAGGTGCGGGTATAGGGCTGCGCCTG	CAGCCT	CAGGTG	FALSE	FALSE	ENST00000419665.6
31488038	31488173	1	16	ENSG00000140675	4944	5079	31488015	31488150	135	0.4391304347826087	0.5125	8	5080	5288	GCAGCTGAACGCCCCTCCCGTAGGTCATCGTGCAGCGCTGCCTGGCC	TGATCAGCCGCATTCTGTACCCAGGTAACATCCCTGCCCCGCCCCTT	TAGGTC	CAGGTA	FALSE	FALSE	ENST00000419665.6
31488383	31488490	1	16	ENSG00000140675	5289	5396	31488360	31488467	107	0.3809782608695652	0.4391304347826087	9	5397	6028	GCGCGGTGGCCTCTCTCTGGCAGACGAGGTGGCGTGCGTGGTGCCTG	TCGTCGTGAAGCTCATGCCCAACGGTAAGGGCAGCCCCGGGCCACAG	CAGACG	ACGGTA	FALSE	FALSE	ENST00000419665.6
31489123	31489338	1	16	ENSG00000140675	6029	6244	31489100	31489315	215	0.26413043478260867	0.3809782608695652	10	6245	7009	AGGCTGACCTGTTTCCTTCGCAGGGCGCCTTCTGGGGACTCATCGGG	ACCGCGCCCATCCCCAGAAAGCACGTGAGTGGCCAGGTGCCCCAGGC	CAGGGC	CACGTG	FALSE	FALSE	ENST00000419665.6
31490104	31490230	1	16	ENSG00000140675	7010	7136	31490081	31490207	126	0.19565217391304346	0.26413043478260867	11	7137	7214	GTTCGTGCTCCCACCCTCCCCAGCTCCACCGCCTGGTCTTCAGTCTC	CAGAGAGTGCCATGGAGATGAATGGTAGGGCACCATGCTGGGAGGTG	CAGCTC	ATGGTA	FALSE	FALSE	ENST00000419665.6
31490309	31490669	1	16	ENSG00000140675	7215	7575	31490286	31490646	360	0	0.19565217391304346	12	7576	7598	TGCAGGGCCTCAATTTCCCTCAGAGCCCCAGGCCCCGGCACCAAGCC	TCCCCTTCTCCCGGCCTTCCTCTGCCTGGGGCCCACTGCATCTGATT	CAGAGC	CTGCCT	TRUE	FALSE	ENST00000419665.6
31483118	31483262	1	16	ENSG00000140675	24	168	31483095	31483239	144	0.9361984935755427	1	1	169	1578	AATCCAGGGGCTGGTTCCTGGATGGGGCAGATCCTGGGGAGAATGGA	CTGGTCATTGGCGTTGGCTTGTGGGTGAGAAGTTGGGGGGTGTGCTG	GATGGG	TGGGTG	FALSE	FALSE	ENST00000330498.3
31484673	31484744	1	16	ENSG00000140675	1579	1650	31484650	31484721	71	0.9047408063801506	0.9361984935755427	2	1651	1724	TCTCCCCCGCCTCTGTCTCCCAGTCCATGTGCAGAACCAACAGAGGC	GGACGCAGCATGGTGTGGTGGCCGGTGAGACGGGCTGGGCCGGGAAC	CAGTCC	CCGGTG	FALSE	FALSE	ENST00000330498.3
31484819	31484923	1	16	ENSG00000140675	1725	1829	31484796	31484900	104	0.8586619406291538	0.9047408063801506	3	1830	2634	CACTCCCTCCTCTGGCCACCCAGGTTGGGGCCTCTCTCTTCGCCAGC	GCTGTTGCTGGATTCGAGTGGAATGTGAGGCCCTCTTTTTTCCAATA	CAGGTT	AATGTG	FALSE	FALSE	ENST00000330498.3
31485729	31485893	1	16	ENSG00000140675	2635	2799	31485706	31485870	164	0.7859991138679663	0.8586619406291538	4	2800	3075	AGCGGCAGTACTGCCCCCCGTAGGCGCTCTTCGTGGTGCTGCTACTG	CTGTACATCTTCACCAAGATCTCAGTGAGTGCCTGTGGCAGATGCGA	TAGGCG	TCAGTG	FALSE	FALSE	ENST00000330498.3
31486170	31486275	1	16	ENSG00000140675	3076	3181	31486147	31486252	105	0.7394771821001329	0.7859991138679663	5	3182	4225	CTGGCACTTGCTTCTCCCCCAAGGTGGACATGTTCTCCGGAGCTGTA	TCACCATGATTTACACGGTGACAGGTGCCAGCAGGGGCTTAGGAAAG	AAGGTG	CAGGTG	FALSE	FALSE	ENST00000330498.3
31487320	31487400	1	16	ENSG00000140675	4226	4306	31487297	31487377	80	0.7040319007532122	0.7394771821001329	6	4307	4435	CCCCTGACCCCGGCCTGTTGCAGGAGGGCTGGCCGCGCTGATGTACA	GCGCCTGCATCCTCATGGGTTACGGTAGGGGCTCGCCTACCAGGGAG	CAGGAG	ACGGTA	FALSE	FALSE	ENST00000330498.3
31487530	31487759	1	16	ENSG00000140675	4436	4665	31487507	31487736	229	0.6025697828976517	0.7040319007532122	7	4666	4943	CCCCTGACGGCCTTGCCCGGCAGCCTTCCACGAGGTGGGCGGGTATT	GGCTGGTACTGGTGCAGCGACCAGGTGCGGGTATAGGGCTGCGCCTG	CAGCCT	CAGGTG	FALSE	FALSE	ENST00000330498.3
31488038	31488173	1	16	ENSG00000140675	4944	5079	31488015	31488150	135	0.5427558706247231	0.6025697828976517	8	5080	5288	GCAGCTGAACGCCCCTCCCGTAGGTCATCGTGCAGCGCTGCCTGGCC	TGATCAGCCGCATTCTGTACCCAGGTAACATCCCTGCCCCGCCCCTT	TAGGTC	CAGGTA	FALSE	FALSE	ENST00000330498.3
31488383	31488490	1	16	ENSG00000140675	5289	5396	31488360	31488467	107	0.49534780682321666	0.5427558706247231	9	5397	5527	GCGCGGTGGCCTCTCTCTGGCAGACGAGGTGGCGTGCGTGGTGCCTG	TCGTCGTGAAGCTCATGCCCAACGGTAAGGGCAGCCCCGGGCCACAG	CAGACG	ACGGTA	FALSE	FALSE	ENST00000330498.3
31488622	31488772	1	16	ENSG00000140675	5528	5678	31488599	31488749	150	0.4288879042977404	0.49534780682321666	10	5679	5785	TCACGGCTGCCGTCGGCCCGCAGGTCTGCGCGGACTCATGCTGGCGG	CCGCGAGCTGCTGCTGGTGGGACGGTGCGGCCTGGGCTCCCCTCCTC	CAGGTC	ACGGTG	FALSE	FALSE	ENST00000330498.3
31488880	31489048	1	16	ENSG00000140675	5786	5954	31488857	31489025	168	0.3544528134692069	0.4288879042977404	11	5955	6028	CGATCCGACGGCCTCCGCCGCAGGCTCTGGGTGGTGTTCATCGTGGT	TTCGTGCCGCGCGTTAATGAGCAGGTGAGCGGCACGCGCGTGGTGAC	CAGGCT	CAGGTG	FALSE	FALSE	ENST00000330498.3
31489123	31489338	1	16	ENSG00000140675	6029	6244	31489100	31489315	215	0.2591936198493575	0.3544528134692069	12	6245	7009	AGGCTGACCTGTTTCCTTCGCAGGGCGCCTTCTGGGGACTCATCGGG	ACCGCGCCCATCCCCAGAAAGCACGTGAGTGGCCAGGTGCCCCAGGC	CAGGGC	CACGTG	FALSE	FALSE	ENST00000330498.3
31490104	31490230	1	16	ENSG00000140675	7010	7136	31490081	31490207	126	0.20336730172795747	0.2591936198493575	13	7137	7214	GTTCGTGCTCCCACCCTCCCCAGCTCCACCGCCTGGTCTTCAGTCTC	CAGAGAGTGCCATGGAGATGAATGGTAGGGCACCATGCTGGGAGGTG	CAGCTC	ATGGTA	FALSE	FALSE	ENST00000330498.3
31490309	31490768	1	16	ENSG00000140675	7215	7674	31490286	31490745	459	0	0.20336730172795747	14	7675	7697	TGCAGGGCCTCAATTTCCCTCAGAGCCCCAGGCCCCGGCACCAAGCC	AAAATAAAGCTGCCTTTCCCCTGTCCTGCTGTGGCCAAAGTGTCCTT	CAGAGC	TGTCCT	TRUE	FALSE	ENST00000330498.3
31508074	31508391	-1	16	ENSG00000140688	24	341	31508414	31508097	317	0.8855595667870036	1	1	342	536	CACCGTGCGGCAGGGGCGGGGCTGGGATCCAAAAGCTCGGCATGGCT	TACCAGCTGTGGGATTCCGTGCAGGTCAGCTCGGTCGTCTGGGGCAG	GCTGGG	CAGGTC	FALSE	FALSE	ENST00000570164.5
31507764	31507878	-1	16	ENSG00000140688	537	651	31507901	31507787	114	0.8444043321299639	0.8855595667870036	2	652	7683	ACCCTACTTGTTTTCTTCTCCAGGCGTTTGCTTCCAGCCTCTCCGGC	CCACGGCCACCTGGCTCGTGAAAGGTGAGCTGCACCCCTGGAGCCTC	CAGGCG	AAGGTG	FALSE	FALSE	ENST00000570164.5
31500686	31500731	-1	16	ENSG00000140688	7684	7729	31500754	31500709	45	0.828158844765343	0.8444043321299639	3	7730	8889	TACCTGTGCCTTCTTTCCCCCAGATTCAACTGGCATGCTGGGCCGCA	CATCGTCTTTGCCTGGTGGAAAGGGTGAGTTTGTCTTCCCGGCCAGC	CAGATT	AGGGTG	FALSE	FALSE	ENST00000570164.5
31499493	31499525	-1	16	ENSG00000140688	8890	8922	31499548	31499516	32	0.8166064981949459	0.828158844765343	4	8923	9007	CAACAACCTCTCCTCCCCAACAGGAGCAAACTGGACTGCAATGCCAA	GGACTGCAATGCCAAGCAGTGGAGGTGAGGAGGGGCGGGGACGGGGG	CAGGAG	GAGGTG	FALSE	FALSE	ENST00000570164.5
31499302	31499407	-1	16	ENSG00000140688	9008	9113	31499430	31499325	105	0.7787003610108303	0.8166064981949459	5	9114	11464	TCTAACCTCTGATCCCTCCCCAGGCTTTTTGCGGACATCCTCAATGA	GTCTCCACCAGCAACCTAGCCAAGGTAGCTGCCTGTGGGGGCACCCA	CAGGCT	AAGGTA	FALSE	FALSE	ENST00000570164.5
31496849	31496950	-1	16	ENSG00000140688	11465	11566	31496973	31496872	101	0.7422382671480144	0.7787003610108303	6	11567	14478	TTCTCTCTTCCCCTCCCACCCAGTGCATCGTGAGTGTTGCTGGTGGG	GTGTCAGCCAAGGACAGCAGCCAGGTGAGTGCCAGAGCTGGAGGGAG	CAGTGC	CAGGTG	FALSE	FALSE	ENST00000570164.5
31493866	31493936	-1	16	ENSG00000140688	14479	14549	31493959	31493889	70	0.7169675090252707	0.7422382671480144	7	14550	14633	CTTCTCCCTCTGCCATTTTCCAGGAGACGCTGGTGAACCTGGCGGGG	CCCTCTGGTGTCAGGTTGCCCTGGGTAAGCCGGAAGCAGGGTGGGCA	CAGGAG	TGGGTA	FALSE	FALSE	ENST00000570164.5
31493603	31493781	-1	16	ENSG00000140688	14634	14812	31493804	31493626	178	0.6527075812274368	0.7169675090252707	8	14813	14890	TCACTCTCTCACCCCAGCTTCAGCCTTGGATGTTTCTTCTTCCTCAC	ATCGCATGGAGCCGCTGTGGACAGGTGACCCTGCCCCTGGTCTCGGG	CAGCCT	CAGGTG	FALSE	FALSE	ENST00000570164.5
31493467	31493524	-1	16	ENSG00000140688	14891	14948	31493547	31493490	57	0.632129963898917	0.6527075812274368	9	14949	15366	ATCCTGACCCCAGCTTCCCACAGGTTTCTGGCCAGCTCCGTCTCTAT	CCCCTTACACCGCTTGGTCTCCAGGTGAGTGGCCTAGCGTCTCCCGC	CAGGTT	CAGGTG	FALSE	FALSE	ENST00000570164.5
31492978	31493048	-1	16	ENSG00000140688	15367	15437	31493071	31493001	70	0.6068592057761732	0.632129963898917	10	15438	16074	CTGCACTGTCCTCTCCCCCACAGTGTCTTTGAGCTGCAGCAGCTGGT	TCCTCTGCTGGGACCAGTCACAAAGTGAGTGTGCCTCATTCTCCCAG	CAGTGT	AAAGTG	FALSE	FALSE	ENST00000570164.5
31492197	31492340	-1	16	ENSG00000140688	16075	16218	31492363	31492220	143	0.5552346570397112	0.6068592057761732	11	16219	16328	AGTCTGTCTCTGGGTCCCTCCAGACCAGGTACAGGTAGTTCTGAACC	AGCTGAGGAACCGGGTGCGGGCAGGTAAGTGCCTCAAGATTTAGACT	CAGACC	CAGGTA	FALSE	FALSE	ENST00000570164.5
31492009	31492086	-1	16	ENSG00000140688	16329	16406	31492109	31492032	77	0.5274368231046931	0.5552346570397112	12	16407	17482	TGGTTCTGCACCCCCGTACCCAGGTCCTAAGAAAGAGAGCTGGGTCG	TGCTGTTCCCAAAGTTCTTGAAAGGTAACATCCCTCAGCCCATGGCT	CAGGTC	AAGGTA	FALSE	FALSE	ENST00000570164.5
31489471	31490932	-1	16	ENSG00000140688	17483	18944	31490955	31489494	1461	0	0.5274368231046931	13	18945	18967	AGCACCCCATGATCTCTCCCCAGGACTGCAGGATGCCGGCTGGAAGA	TAAAAATTCTTGCTCGGCAATTGCAACTGCAGCTGGACCCCCAGCCC	CAGGAC	TGCAAC	TRUE	FALSE	ENST00000570164.5
31508074	31508413	-1	16	ENSG00000140688	24	363	31508436	31508097	339	0.8780575539568345	1	1	364	558	CGGAAGTGCCGCCTGCCACGTCCACCGTGCGGCAGGGGCGGGGCTGG	TACCAGCTGTGGGATTCCGTGCAGGTCAGCTCGGTCGTCTGGGGCAG	TCCACC	CAGGTC	FALSE	FALSE	ENST00000327237.6
31507764	31507878	-1	16	ENSG00000140688	559	673	31507901	31507787	114	0.8370503597122302	0.8780575539568345	2	674	7705	ACCCTACTTGTTTTCTTCTCCAGGCGTTTGCTTCCAGCCTCTCCGGC	CCACGGCCACCTGGCTCGTGAAAGGTGAGCTGCACCCCTGGAGCCTC	CAGGCG	AAGGTG	FALSE	FALSE	ENST00000327237.6
31500686	31500731	-1	16	ENSG00000140688	7706	7751	31500754	31500709	45	0.820863309352518	0.8370503597122302	3	7752	8911	TACCTGTGCCTTCTTTCCCCCAGATTCAACTGGCATGCTGGGCCGCA	CATCGTCTTTGCCTGGTGGAAAGGGTGAGTTTGTCTTCCCGGCCAGC	CAGATT	AGGGTG	FALSE	FALSE	ENST00000327237.6
31499493	31499525	-1	16	ENSG00000140688	8912	8944	31499548	31499516	32	0.8093525179856115	0.820863309352518	4	8945	9029	CAACAACCTCTCCTCCCCAACAGGAGCAAACTGGACTGCAATGCCAA	GGACTGCAATGCCAAGCAGTGGAGGTGAGGAGGGGCGGGGACGGGGG	CAGGAG	GAGGTG	FALSE	FALSE	ENST00000327237.6
31499302	31499407	-1	16	ENSG00000140688	9030	9135	31499430	31499325	105	0.7715827338129496	0.8093525179856115	5	9136	11486	TCTAACCTCTGATCCCTCCCCAGGCTTTTTGCGGACATCCTCAATGA	GTCTCCACCAGCAACCTAGCCAAGGTAGCTGCCTGTGGGGGCACCCA	CAGGCT	AAGGTA	FALSE	FALSE	ENST00000327237.6
31496849	31496950	-1	16	ENSG00000140688	11487	11588	31496973	31496872	101	0.7352517985611511	0.7715827338129496	6	11589	14500	TTCTCTCTTCCCCTCCCACCCAGTGCATCGTGAGTGTTGCTGGTGGG	GTGTCAGCCAAGGACAGCAGCCAGGTGAGTGCCAGAGCTGGAGGGAG	CAGTGC	CAGGTG	FALSE	FALSE	ENST00000327237.6
31493866	31493936	-1	16	ENSG00000140688	14501	14571	31493959	31493889	70	0.7100719424460431	0.7352517985611511	7	14572	14649	CTTCTCCCTCTGCCATTTTCCAGGAGACGCTGGTGAACCTGGCGGGG	CCCTCTGGTGTCAGGTTGCCCTGGGTAAGCCGGAAGCAGGGTGGGCA	CAGGAG	TGGGTA	FALSE	FALSE	ENST00000327237.6
31493603	31493787	-1	16	ENSG00000140688	14650	14834	31493810	31493626	184	0.6438848920863309	0.7100719424460431	8	14835	14912	GCTACCTCACTCTCTCACCCCAGCTTCAGCCTTGGATGTTTCTTCTT	ATCGCATGGAGCCGCTGTGGACAGGTGACCCTGCCCCTGGTCTCGGG	CAGCTT	CAGGTG	FALSE	FALSE	ENST00000327237.6
31493467	31493524	-1	16	ENSG00000140688	14913	14970	31493547	31493490	57	0.6233812949640287	0.6438848920863309	9	14971	15388	ATCCTGACCCCAGCTTCCCACAGGTTTCTGGCCAGCTCCGTCTCTAT	CCCCTTACACCGCTTGGTCTCCAGGTGAGTGGCCTAGCGTCTCCCGC	CAGGTT	CAGGTG	FALSE	FALSE	ENST00000327237.6
31492978	31493048	-1	16	ENSG00000140688	15389	15459	31493071	31493001	70	0.5982014388489209	0.6233812949640287	10	15460	16096	CTGCACTGTCCTCTCCCCCACAGTGTCTTTGAGCTGCAGCAGCTGGT	TCCTCTGCTGGGACCAGTCACAAAGTGAGTGTGCCTCATTCTCCCAG	CAGTGT	AAAGTG	FALSE	FALSE	ENST00000327237.6
31492197	31492340	-1	16	ENSG00000140688	16097	16240	31492363	31492220	143	0.5467625899280575	0.5982014388489209	11	16241	16350	AGTCTGTCTCTGGGTCCCTCCAGACCAGGTACAGGTAGTTCTGAACC	AGCTGAGGAACCGGGTGCGGGCAGGTAAGTGCCTCAAGATTTAGACT	CAGACC	CAGGTA	FALSE	FALSE	ENST00000327237.6
31492009	31492086	-1	16	ENSG00000140688	16351	16428	31492109	31492032	77	0.5190647482014388	0.5467625899280575	12	16429	17504	TGGTTCTGCACCCCCGTACCCAGGTCCTAAGAAAGAGAGCTGGGTCG	TGCTGTTCCCAAAGTTCTTGAAAGGTAACATCCCTCAGCCCATGGCT	CAGGTC	AAGGTA	FALSE	FALSE	ENST00000327237.6
31489489	31490932	-1	16	ENSG00000140688	17505	18948	31490955	31489512	1443	0	0.5190647482014388	13	18949	18971	AGCACCCCATGATCTCTCCCCAGGACTGCAGGATGCCGGCTGGAAGA	CAAATAAATGTATTTAAATAAAAATTCTTGCTCGGCAATTGCAACTG	CAGGAC	AAATTC	TRUE	FALSE	ENST00000327237.6
31508074	31508379	-1	16	ENSG00000140688	24	329	31508402	31508097	305	0.8758648758648758	1	1	330	524	GGGGCGGGGCTGGGATCCAAAAGCTCGGCATGGCTGACGACGCGGGT	TACCAGCTGTGGGATTCCGTGCAGGTCAGCTCGGTCGTCTGGGGCAG	AAGCTC	CAGGTC	FALSE	FALSE	ENST00000430477.6
31507764	31507878	-1	16	ENSG00000140688	525	639	31507901	31507787	114	0.8294668294668295	0.8758648758648758	2	640	7671	ACCCTACTTGTTTTCTTCTCCAGGCGTTTGCTTCCAGCCTCTCCGGC	CCACGGCCACCTGGCTCGTGAAAGGTGAGCTGCACCCCTGGAGCCTC	CAGGCG	AAGGTG	FALSE	FALSE	ENST00000430477.6
31500686	31500731	-1	16	ENSG00000140688	7672	7717	31500754	31500709	45	0.8111518111518111	0.8294668294668295	3	7718	8877	TACCTGTGCCTTCTTTCCCCCAGATTCAACTGGCATGCTGGGCCGCA	CATCGTCTTTGCCTGGTGGAAAGGGTGAGTTTGTCTTCCCGGCCAGC	CAGATT	AGGGTG	FALSE	FALSE	ENST00000430477.6
31499493	31499525	-1	16	ENSG00000140688	8878	8910	31499548	31499516	32	0.7981277981277981	0.8111518111518111	4	8911	8995	CAACAACCTCTCCTCCCCAACAGGAGCAAACTGGACTGCAATGCCAA	GGACTGCAATGCCAAGCAGTGGAGGTGAGGAGGGGCGGGGACGGGGG	CAGGAG	GAGGTG	FALSE	FALSE	ENST00000430477.6
31499302	31499407	-1	16	ENSG00000140688	8996	9101	31499430	31499325	105	0.7553927553927554	0.7981277981277981	5	9102	11452	TCTAACCTCTGATCCCTCCCCAGGCTTTTTGCGGACATCCTCAATGA	GTCTCCACCAGCAACCTAGCCAAGGTAGCTGCCTGTGGGGGCACCCA	CAGGCT	AAGGTA	FALSE	FALSE	ENST00000430477.6
31496849	31496950	-1	16	ENSG00000140688	11453	11554	31496973	31496872	101	0.7142857142857143	0.7553927553927554	6	11555	14466	TTCTCTCTTCCCCTCCCACCCAGTGCATCGTGAGTGTTGCTGGTGGG	GTGTCAGCCAAGGACAGCAGCCAGGTGAGTGCCAGAGCTGGAGGGAG	CAGTGC	CAGGTG	FALSE	FALSE	ENST00000430477.6
31493866	31493936	-1	16	ENSG00000140688	14467	14537	31493959	31493889	70	0.6857956857956857	0.7142857142857143	7	14538	14615	CTTCTCCCTCTGCCATTTTCCAGGAGACGCTGGTGAACCTGGCGGGG	CCCTCTGGTGTCAGGTTGCCCTGGGTAAGCCGGAAGCAGGGTGGGCA	CAGGAG	TGGGTA	FALSE	FALSE	ENST00000430477.6
31493603	31493787	-1	16	ENSG00000140688	14616	14800	31493810	31493626	184	0.6109076109076109	0.6857956857956857	8	14801	14878	GCTACCTCACTCTCTCACCCCAGCTTCAGCCTTGGATGTTTCTTCTT	ATCGCATGGAGCCGCTGTGGACAGGTGACCCTGCCCCTGGTCTCGGG	CAGCTT	CAGGTG	FALSE	FALSE	ENST00000430477.6
31493467	31493524	-1	16	ENSG00000140688	14879	14936	31493547	31493490	57	0.5877085877085877	0.6109076109076109	9	14937	15354	ATCCTGACCCCAGCTTCCCACAGGTTTCTGGCCAGCTCCGTCTCTAT	CCCCTTACACCGCTTGGTCTCCAGGTGAGTGGCCTAGCGTCTCCCGC	CAGGTT	CAGGTG	FALSE	FALSE	ENST00000430477.6
31492978	31493048	-1	16	ENSG00000140688	15355	15425	31493071	31493001	70	0.5592185592185592	0.5877085877085877	10	15426	16062	CTGCACTGTCCTCTCCCCCACAGTGTCTTTGAGCTGCAGCAGCTGGT	TCCTCTGCTGGGACCAGTCACAAAGTGAGTGTGCCTCATTCTCCCAG	CAGTGT	AAAGTG	FALSE	FALSE	ENST00000430477.6
31492197	31492340	-1	16	ENSG00000140688	16063	16206	31492363	31492220	143	0.5010175010175011	0.5592185592185592	11	16207	16316	AGTCTGTCTCTGGGTCCCTCCAGACCAGGTACAGGTAGTTCTGAACC	AGCTGAGGAACCGGGTGCGGGCAGGTAAGTGCCTCAAGATTTAGACT	CAGACC	CAGGTA	FALSE	FALSE	ENST00000430477.6
31492009	31492086	-1	16	ENSG00000140688	16317	16394	31492109	31492032	77	0.4696784696784697	0.5010175010175011	12	16395	17470	TGGTTCTGCACCCCCGTACCCAGGTCCTAAGAAAGAGAGCTGGGTCG	TGCTGTTCCCAAAGTTCTTGAAAGGTAACATCCCTCAGCCCATGGCT	CAGGTC	AAGGTA	FALSE	FALSE	ENST00000430477.6
31490434	31490932	-1	16	ENSG00000140688	17471	17969	31490955	31490457	498	0.26699226699226697	0.4696784696784697	13	17970	18248	AGCACCCCATGATCTCTCCCCAGGACTGCAGGATGCCGGCTGGAAGA	CGGGTCCTCGCTGATGTCCTCCAGCCGCCTGGCTGCTGCCGCTGCCT	CAGGAC	CAGCCG	FALSE	FALSE	ENST00000430477.6
31489498	31490154	-1	16	ENSG00000140688	18249	18905	31490177	31489521	656	0	0.26699226699226697	14	18906	18928	CCTTGCTGCTCATCAGCATCCAGGTCCTCCCGTTCCTCCTTGCTATG	AGGCCGGTTCAAATAAATGTATTTAAATAAAAATTCTTGCTCGGCAA	CAGGTC	TTTAAA	TRUE	FALSE	ENST00000430477.6
31508269	31508384	-1	16	ENSG00000140688	24	139	31508407	31508292	115	0.937192790824686	1	1	140	274	CGGCAGGGGCGGGGCTGGGATCCAAAAGCTCGGCATGGCTGACGACG	GCGGACGGGAGCCTGCAGTGGGAGGTCGGGGGCTGGCGCTGGTGGGG	TCCAAA	GAGGTC	FALSE	FALSE	ENST00000567994.5
31508074	31508133	-1	16	ENSG00000140688	275	334	31508156	31508097	59	0.9049699617695248	0.937192790824686	2	335	529	TCCAGGCCGTGTTCCTGCCTCAGGGCTTCCCTGATAGCGTCAGCCCG	TACCAGCTGTGGGATTCCGTGCAGGTCAGCTCGGTCGTCTGGGGCAG	CAGGGC	CAGGTC	FALSE	FALSE	ENST00000567994.5
31507764	31507878	-1	16	ENSG00000140688	530	644	31507901	31507787	114	0.8427089022392136	0.9049699617695248	3	645	7676	ACCCTACTTGTTTTCTTCTCCAGGCGTTTGCTTCCAGCCTCTCCGGC	CCACGGCCACCTGGCTCGTGAAAGGTGAGCTGCACCCCTGGAGCCTC	CAGGCG	AAGGTG	FALSE	FALSE	ENST00000567994.5
31500686	31500731	-1	16	ENSG00000140688	7677	7722	31500754	31500709	45	0.8181321682140906	0.8427089022392136	4	7723	8882	TACCTGTGCCTTCTTTCCCCCAGATTCAACTGGCATGCTGGGCCGCA	CATCGTCTTTGCCTGGTGGAAAGGGTGAGTTTGTCTTCCCGGCCAGC	CAGATT	AGGGTG	FALSE	FALSE	ENST00000567994.5
31499493	31499525	-1	16	ENSG00000140688	8883	8915	31499548	31499516	32	0.8006553795740032	0.8181321682140906	5	8916	9e3	CAACAACCTCTCCTCCCCAACAGGAGCAAACTGGACTGCAATGCCAA	GGACTGCAATGCCAAGCAGTGGAGGTGAGGAGGGGCGGGGACGGGGG	CAGGAG	GAGGTG	FALSE	FALSE	ENST00000567994.5
31499302	31499407	-1	16	ENSG00000140688	9001	9106	31499430	31499325	105	0.7433096668487165	0.8006553795740032	6	9107	11457	TCTAACCTCTGATCCCTCCCCAGGCTTTTTGCGGACATCCTCAATGA	GTCTCCACCAGCAACCTAGCCAAGGTAGCTGCCTGTGGGGGCACCCA	CAGGCT	AAGGTA	FALSE	FALSE	ENST00000567994.5
31496849	31496950	-1	16	ENSG00000140688	11458	11559	31496973	31496872	101	0.6881485527034408	0.7433096668487165	7	11560	14471	TTCTCTCTTCCCCTCCCACCCAGTGCATCGTGAGTGTTGCTGGTGGG	GTGTCAGCCAAGGACAGCAGCCAGGTGAGTGCCAGAGCTGGAGGGAG	CAGTGC	CAGGTG	FALSE	FALSE	ENST00000567994.5
31493866	31493936	-1	16	ENSG00000140688	14472	14542	31493959	31493889	70	0.6499180775532496	0.6881485527034408	8	14543	14620	CTTCTCCCTCTGCCATTTTCCAGGAGACGCTGGTGAACCTGGCGGGG	CCCTCTGGTGTCAGGTTGCCCTGGGTAAGCCGGAAGCAGGGTGGGCA	CAGGAG	TGGGTA	FALSE	FALSE	ENST00000567994.5
31493603	31493787	-1	16	ENSG00000140688	14621	14805	31493810	31493626	184	0.5494265428727472	0.6499180775532496	9	14806	14883	GCTACCTCACTCTCTCACCCCAGCTTCAGCCTTGGATGTTTCTTCTT	ATCGCATGGAGCCGCTGTGGACAGGTGACCCTGCCCCTGGTCTCGGG	CAGCTT	CAGGTG	FALSE	FALSE	ENST00000567994.5
31493467	31493524	-1	16	ENSG00000140688	14884	14941	31493547	31493490	57	0.5182960131075915	0.5494265428727472	10	14942	15359	ATCCTGACCCCAGCTTCCCACAGGTTTCTGGCCAGCTCCGTCTCTAT	CCCCTTACACCGCTTGGTCTCCAGGTGAGTGGCCTAGCGTCTCCCGC	CAGGTT	CAGGTG	FALSE	FALSE	ENST00000567994.5
31492978	31493048	-1	16	ENSG00000140688	15360	15430	31493071	31493001	70	0.48006553795740037	0.5182960131075915	11	15431	16067	CTGCACTGTCCTCTCCCCCACAGTGTCTTTGAGCTGCAGCAGCTGGT	TCCTCTGCTGGGACCAGTCACAAAGTGAGTGTGCCTCATTCTCCCAG	CAGTGT	AAAGTG	FALSE	FALSE	ENST00000567994.5
31492197	31492340	-1	16	ENSG00000140688	16068	16211	31492363	31492220	143	0.4019661387220098	0.48006553795740037	12	16212	16321	AGTCTGTCTCTGGGTCCCTCCAGACCAGGTACAGGTAGTTCTGAACC	AGCTGAGGAACCGGGTGCGGGCAGGTAAGTGCCTCAAGATTTAGACT	CAGACC	CAGGTA	FALSE	FALSE	ENST00000567994.5
31492009	31492086	-1	16	ENSG00000140688	16322	16399	31492109	31492032	77	0.3599126160567996	0.4019661387220098	13	16400	17475	TGGTTCTGCACCCCCGTACCCAGGTCCTAAGAAAGAGAGCTGGGTCG	TGCTGTTCCCAAAGTTCTTGAAAGGTAACATCCCTCAGCCCATGGCT	CAGGTC	AAGGTA	FALSE	FALSE	ENST00000567994.5
31490273	31490932	-1	16	ENSG00000140688	17476	18135	31490955	31490296	659	0	0.3599126160567996	14	18136	18158	AGCACCCCATGATCTCTCCCCAGGACTGCAGGATGCCGGCTGGAAGA	GAGGCCCTGCAGTTAGTTTGCGGGAACTCAGCTCCTCCAGCCCCACC	CAGGAC	GGGAAC	TRUE	FALSE	ENST00000567994.5
31508074	31508386	-1	16	ENSG00000140688	24	336	31508409	31508097	312	0.46113989637305697	1	1	337	7678	TGCGGCAGGGGCGGGGCTGGGATCCAAAAGCTCGGCATGGCTGACGA	TACCAGCTGTGGGATTCCGTGCAGGTCAGCTCGGTCGTCTGGGGCAG	GATCCA	CAGGTC	FALSE	FALSE	ENST00000565128.5
31500686	31500731	-1	16	ENSG00000140688	7679	7724	31500754	31500709	45	0.383419689119171	0.46113989637305697	2	7725	11459	TACCTGTGCCTTCTTTCCCCCAGATTCAACTGGCATGCTGGGCCGCA	CATCGTCTTTGCCTGGTGGAAAGGGTGAGTTTGTCTTCCCGGCCAGC	CAGATT	AGGGTG	FALSE	FALSE	ENST00000565128.5
31496849	31496950	-1	16	ENSG00000140688	11460	11561	31496973	31496872	101	0.20898100172711576	0.383419689119171	3	11562	14473	TTCTCTCTTCCCCTCCCACCCAGTGCATCGTGAGTGTTGCTGGTGGG	GTGTCAGCCAAGGACAGCAGCCAGGTGAGTGCCAGAGCTGGAGGGAG	CAGTGC	CAGGTG	FALSE	FALSE	ENST00000565128.5
31493866	31493936	-1	16	ENSG00000140688	14474	14544	31493959	31493889	70	0.08808290155440412	0.20898100172711576	4	14545	14622	CTTCTCCCTCTGCCATTTTCCAGGAGACGCTGGTGAACCTGGCGGGG	CCCTCTGGTGTCAGGTTGCCCTGGGTAAGCCGGAAGCAGGGTGGGCA	CAGGAG	TGGGTA	FALSE	FALSE	ENST00000565128.5
31493736	31493787	-1	16	ENSG00000140688	14623	14674	31493810	31493759	51	0	0.08808290155440412	5	14675	14697	GCTACCTCACTCTCTCACCCCAGCTTCAGCCTTGGATGTTTCTTCTT	ACTGCCCTCCACATCTACGCCAACTACCGCGCGGTCCGAGCCCTGGT	CAGCTT	AACTAC	TRUE	FALSE	ENST00000565128.5
31508074	31508384	-1	16	ENSG00000140688	24	334	31508407	31508097	310	0.5079365079365079	1	1	335	7676	CGGCAGGGGCGGGGCTGGGATCCAAAAGCTCGGCATGGCTGACGACG	TACCAGCTGTGGGATTCCGTGCAGGTCAGCTCGGTCGTCTGGGGCAG	TCCAAA	CAGGTC	FALSE	FALSE	ENST00000567578.1
31500686	31500731	-1	16	ENSG00000140688	7677	7722	31500754	31500709	45	0.4365079365079365	0.5079365079365079	2	7723	8882	TACCTGTGCCTTCTTTCCCCCAGATTCAACTGGCATGCTGGGCCGCA	CATCGTCTTTGCCTGGTGGAAAGGGTGAGTTTGTCTTCCCGGCCAGC	CAGATT	AGGGTG	FALSE	FALSE	ENST00000567578.1
31499493	31499525	-1	16	ENSG00000140688	8883	8915	31499548	31499516	32	0.3857142857142857	0.4365079365079365	3	8916	9e3	CAACAACCTCTCCTCCCCAACAGGAGCAAACTGGACTGCAATGCCAA	GGACTGCAATGCCAAGCAGTGGAGGTGAGGAGGGGCGGGGACGGGGG	CAGGAG	GAGGTG	FALSE	FALSE	ENST00000567578.1
31499302	31499407	-1	16	ENSG00000140688	9001	9106	31499430	31499325	105	0.21904761904761905	0.3857142857142857	4	9107	11457	TCTAACCTCTGATCCCTCCCCAGGCTTTTTGCGGACATCCTCAATGA	GTCTCCACCAGCAACCTAGCCAAGGTAGCTGCCTGTGGGGGCACCCA	CAGGCT	AAGGTA	FALSE	FALSE	ENST00000567578.1
31496849	31496950	-1	16	ENSG00000140688	11458	11559	31496973	31496872	101	0.058730158730158744	0.21904761904761905	5	11560	14471	TTCTCTCTTCCCCTCCCACCCAGTGCATCGTGAGTGTTGCTGGTGGG	GTGTCAGCCAAGGACAGCAGCCAGGTGAGTGCCAGAGCTGGAGGGAG	CAGTGC	CAGGTG	FALSE	FALSE	ENST00000567578.1
31493899	31493936	-1	16	ENSG00000140688	14472	14509	31493959	31493922	37	0	0.058730158730158744	6	14510	14532	CTTCTCCCTCTGCCATTTTCCAGGAGACGCTGGTGAACCTGGCGGGG	CCTGGCGGGGCTCTTGGTCAGCCTCCTGATGCTCCCTCTGGTGTCAG	CAGGAG	CCTCCT	TRUE	FALSE	ENST00000567578.1
31509127	31509309	-1	16	ENSG00000140688	24	206	31509332	31509150	182	0.668488160291439	1	1	207	1454	AAGGTGACGGTTTGGGAGAATCTGAAGTTTCAAATAAGGAGTTGTCG	GAGGAGAAATGGAAAGAAGAAAAGGTGAGTTCCAAGGACAGAAACAC	TCTGAA	AAGGTG	FALSE	FALSE	ENST00000564807.5
31507764	31507878	-1	16	ENSG00000140688	1455	1569	31507901	31507787	114	0.46083788706739526	0.668488160291439	2	1570	8601	ACCCTACTTGTTTTCTTCTCCAGGCGTTTGCTTCCAGCCTCTCCGGC	CCACGGCCACCTGGCTCGTGAAAGGTGAGCTGCACCCCTGGAGCCTC	CAGGCG	AAGGTG	FALSE	FALSE	ENST00000564807.5
31500686	31500731	-1	16	ENSG00000140688	8602	8647	31500754	31500709	45	0.3788706739526412	0.46083788706739526	3	8648	9807	TACCTGTGCCTTCTTTCCCCCAGATTCAACTGGCATGCTGGGCCGCA	CATCGTCTTTGCCTGGTGGAAAGGGTGAGTTTGTCTTCCCGGCCAGC	CAGATT	AGGGTG	FALSE	FALSE	ENST00000564807.5
31499493	31499525	-1	16	ENSG00000140688	9808	9840	31499548	31499516	32	0.3205828779599271	0.3788706739526412	4	9841	9925	CAACAACCTCTCCTCCCCAACAGGAGCAAACTGGACTGCAATGCCAA	GGACTGCAATGCCAAGCAGTGGAGGTGAGGAGGGGCGGGGACGGGGG	CAGGAG	GAGGTG	FALSE	FALSE	ENST00000564807.5
31499302	31499407	-1	16	ENSG00000140688	9926	10031	31499430	31499325	105	0.12932604735883424	0.3205828779599271	5	10032	12382	TCTAACCTCTGATCCCTCCCCAGGCTTTTTGCGGACATCCTCAATGA	GTCTCCACCAGCAACCTAGCCAAGGTAGCTGCCTGTGGGGGCACCCA	CAGGCT	AAGGTA	FALSE	FALSE	ENST00000564807.5
31496879	31496950	-1	16	ENSG00000140688	12383	12454	31496973	31496902	71	0	0.12932604735883424	6	12455	12477	TTCTCTCTTCCCCTCCCACCCAGTGCATCGTGAGTGTTGCTGGTGGG	CACCAGGCTCGGAGGAACAACATGGCTGACGTGTCAGCCAAGGACAG	CAGTGC	ATGGCT	TRUE	FALSE	ENST00000564807.5
31527864	31527962	1	16	ENSG00000169877	24	122	31527841	31527939	98	0.8119001919385797	1	1	123	295	TGCAGGGCGTTTCTATCTTAGGCTGACACTTGACTCCTTGCCTACAT	ATATACAGCCTGTTAGACCTGAAGGTGAGCCCAACCTGGGAAAATCG	GGCTGA	AAGGTG	FALSE	FALSE	ENST00000302312.8
31528136	31528214	1	16	ENSG00000169877	296	374	31528113	31528191	78	0.6621880998080614	0.8119001919385797	2	375	617	ATTCTACCCTTTTCTCTACCCAGGCAGATGGCTCTTCTTAAGGCCAA	TTCAGCGTTCTGCTGAATCAGCAGGTGAGTCCAAGCTTTCCATTTCA	CAGGCA	CAGGTG	FALSE	FALSE	ENST00000302312.8
31528458	31528803	1	16	ENSG00000169877	618	963	31528435	31528780	345	0	0.6621880998080614	3	964	986	ACTGCCTCTCCGCAACCCCCCAGGTCTTCAATGATCCTCTCGTCTCT	AAGACCAGTGCTGGTTTTGTTGGACTTCCTGGCTTCTCTTTCATGGT	CAGGTC	GGACTT	TRUE	FALSE	ENST00000302312.8
31527977	31528014	1	16	ENSG00000169877	24	61	31527954	31527991	37	0.8238095238095238	1	1	62	182	GACCTGAAGGTGAGCCCAACCTGGGAAAATCGTGACCTCAGAGCAGG	TCAGAGCAGGGCAGGATGTGAAAGGTTTTGGAAAGGAGATAGCCCTG	CTGGGA	AAGGTT	FALSE	FALSE	ENST00000564707.1
31528136	31528214	1	16	ENSG00000169877	183	261	31528113	31528191	78	0.45238095238095233	0.8238095238095238	2	262	504	ATTCTACCCTTTTCTCTACCCAGGCAGATGGCTCTTCTTAAGGCCAA	TTCAGCGTTCTGCTGAATCAGCAGGTGAGTCCAAGCTTTCCATTTCA	CAGGCA	CAGGTG	FALSE	FALSE	ENST00000564707.1
31528458	31528553	1	16	ENSG00000169877	505	600	31528435	31528530	95	0	0.45238095238095233	3	601	623	ACTGCCTCTCCGCAACCCCCCAGGTCTTCAATGATCCTCTCGTCTCT	AACTATTACAGGCAGCAGGTGACAGGGGAGCCCCAAGAGCGAGACAA	CAGGTC	ACAGGG	TRUE	FALSE	ENST00000564707.1
31713229	31713448	1	16	ENSG00000197302	24	243	31713206	31713425	219	0.8190082644628099	1	1	244	9420	CTCCAATCGGGAGTAGCCGGAGAGCAGGGGCGGCTTCCGGGATTTGG	GCTGGGAAATGGTGAATGTGCCAGGTCGGGGGTCCCCAGAAGAGGGA	AGAGCA	CAGGTC	FALSE	FALSE	ENST00000529943.6
31722626	31722752	1	16	ENSG00000197302	9421	9547	31722603	31722729	126	0.7148760330578512	0.8190082644628099	2	9548	10052	TGTGCTATTTATTTTTATTTCAGGGACTGTTGACATTCAGGGATGTG	ACTACGGAAACCTGGTCTCTCTGGGTGAGGATAACTTGCCTTTGGAA	CAGGGA	TGGGTG	FALSE	FALSE	ENST00000529943.6
31723258	31723353	1	16	ENSG00000197302	10053	10148	31723235	31723330	95	0.6363636363636364	0.7148760330578512	3	10149	40560	TGTGACTTTTTCTAATAAAACAGGTCTCGCTGTCTCTAAGCCGGACC	CAGAGACAGTAGCCATCCAGCCAGGTAGGTGGGAGTGAATGAAGTAG	CAGGTC	CAGGTA	FALSE	FALSE	ENST00000529943.6
31753766	31754536	1	16	ENSG00000197302	40561	41331	31753743	31754513	770	0	0.6363636363636364	4	41332	41354	TGAAAACTTTTGGTATCTTTCAGATATCTTTTCTCATGATACTCAAG	ACATCAGAAAACTCATTTTCTACATAACCATTGCAAACGTAAAAAAT	CAGATA	ACATAA	TRUE	FALSE	ENST00000529943.6
31713232	31713448	1	16	ENSG00000197302	24	240	31713209	31713425	216	0.7410071942446044	1	1	241	40557	CAATCGGGAGTAGCCGGAGAGCAGGGGCGGCTTCCGGGATTTGGCGG	GCTGGGAAATGGTGAATGTGCCAGGTCGGGGGTCCCCAGAAGAGGGA	GCAGGG	CAGGTC	FALSE	FALSE	ENST00000539915.5
31753766	31753900	1	16	ENSG00000197302	40558	40692	31753743	31753877	134	0.580335731414868	0.7410071942446044	2	40693	46148	TGAAAACTTTTGGTATCTTTCAGATATCTTTTCTCATGATACTCAAG	TAAGGAAAGAGTGGGAAAGTGAGGGTAAGTGTGAAGGTCACAATGGA	CAGATA	AGGGTA	FALSE	FALSE	ENST00000539915.5
31759357	31759841	1	16	ENSG00000197302	46149	46633	31759334	31759818	484	0	0.580335731414868	3	46634	46656	ATGTATTTTGTATTTTATTCCAGGCAAAATAATCCTATGGTGAAAAA	ATAATCCAAAAAGCTTTACATGAATGTTTCTGTATGTAATGTGGTAT	CAGGCA	GAATGT	TRUE	FALSE	ENST00000539915.5
31713234	31713435	1	16	ENSG00000197302	24	225	31713211	31713412	201	0.9272793053545586	1	1	226	9415	ATCGGGAGTAGCCGGAGAGCAGGGGCGGCTTCCGGGATTTGGCGGTG	GGACATCCCGGAAGCTGGGAAATGGTGAATGTGCCAGGTCGGGGGTC	AGGGGC	ATGGTG	FALSE	FALSE	ENST00000316491.13
31722626	31722752	1	16	ENSG00000197302	9416	9542	31722603	31722729	126	0.8816931982633864	0.9272793053545586	2	9543	10047	TGTGCTATTTATTTTTATTTCAGGGACTGTTGACATTCAGGGATGTG	ACTACGGAAACCTGGTCTCTCTGGGTGAGGATAACTTGCCTTTGGAA	CAGGGA	TGGGTG	FALSE	FALSE	ENST00000316491.13
31723258	31723353	1	16	ENSG00000197302	10048	10143	31723235	31723330	95	0.8473227206946454	0.8816931982633864	3	10144	40555	TGTGACTTTTTCTAATAAAACAGGTCTCGCTGTCTCTAAGCCGGACC	CAGAGACAGTAGCCATCCAGCCAGGTAGGTGGGAGTGAATGAAGTAG	CAGGTC	CAGGTA	FALSE	FALSE	ENST00000316491.13
31753766	31753900	1	16	ENSG00000197302	40556	40690	31753743	31753877	134	0.7988422575976846	0.8473227206946454	4	40691	46146	TGAAAACTTTTGGTATCTTTCAGATATCTTTTCTCATGATACTCAAG	TAAGGAAAGAGTGGGAAAGTGAGGGTAAGTGTGAAGGTCACAATGGA	CAGATA	AGGGTA	FALSE	FALSE	ENST00000316491.13
31759357	31761565	1	16	ENSG00000197302	46147	48355	31759334	31761542	2208	0	0.7988422575976846	5	48356	48378	ATGTATTTTGTATTTTATTCCAGGCAAAATAATCCTATGGTGAAAAA	ACAAAAATAAACATTGATTTTCTACTTTTCATTGTATTCATTTAAAC	CAGGCA	CTACTT	TRUE	FALSE	ENST00000316491.13
31713245	31713448	1	16	ENSG00000197302	24	227	31713222	31713425	203	0.9661045249624312	1	1	228	9404	CCGGAGAGCAGGGGCGGCTTCCGGGATTTGGCGGTGGCCTTTGTTGG	GCTGGGAAATGGTGAATGTGCCAGGTCGGGGGTCCCCAGAAGAGGGA	CCGGGA	CAGGTC	FALSE	FALSE	ENST00000534277.5
31722626	31722752	1	16	ENSG00000197302	9405	9531	31722603	31722729	126	0.9450659542494574	0.9661045249624312	2	9532	10036	TGTGCTATTTATTTTTATTTCAGGGACTGTTGACATTCAGGGATGTG	ACTACGGAAACCTGGTCTCTCTGGGTGAGGATAACTTGCCTTTGGAA	CAGGGA	TGGGTG	FALSE	FALSE	ENST00000534277.5
31723258	31723353	1	16	ENSG00000197302	10037	10132	31723235	31723330	95	0.9292035398230089	0.9450659542494574	3	10133	40544	TGTGACTTTTTCTAATAAAACAGGTCTCGCTGTCTCTAAGCCGGACC	CAGAGACAGTAGCCATCCAGCCAGGTAGGTGGGAGTGAATGAAGTAG	CAGGTC	CAGGTA	FALSE	FALSE	ENST00000534277.5
31753766	31753900	1	16	ENSG00000197302	40545	40679	31753743	31753877	134	0.9068291868425447	0.9292035398230089	4	40680	41233	TGAAAACTTTTGGTATCTTTCAGATATCTTTTCTCATGATACTCAAG	TAAGGAAAGAGTGGGAAAGTGAGGGTAAGTGTGAAGGTCACAATGGA	CAGATA	AGGGTA	FALSE	FALSE	ENST00000534277.5
31754455	31759886	1	16	ENSG00000197302	41234	46665	31754432	31759863	5431	0	0.9068291868425447	5	46666	46688	TTACCAGTATATTTGTGTTGCAGAGAAAAATCAGTACAATAAATCTG	ATATCAATAAAAAATTAAATATTACATATTTGCACCAGAATCCTAAC	CAGAGA	TTACAT	TRUE	FALSE	ENST00000534277.5
31713269	31713435	1	16	ENSG00000197302	24	190	31713246	31713412	166	0.9270650263620387	1	1	191	9380	GATTTGGCGGTGGCCTTTGTTGGCTGCAGTAAGAGCTCAGTCTCTTC	GGACATCCCGGAAGCTGGGAAATGGTGAATGTGCCAGGTCGGGGGTC	TGGCTG	ATGGTG	FALSE	FALSE	ENST00000398707.7
31722626	31722752	1	16	ENSG00000197302	9381	9507	31722603	31722729	126	0.8717047451669596	0.9270650263620387	2	9508	10012	TGTGCTATTTATTTTTATTTCAGGGACTGTTGACATTCAGGGATGTG	ACTACGGAAACCTGGTCTCTCTGGGTGAGGATAACTTGCCTTTGGAA	CAGGGA	TGGGTG	FALSE	FALSE	ENST00000398707.7
31723258	31723353	1	16	ENSG00000197302	10013	10108	31723235	31723330	95	0.8299648506151143	0.8717047451669596	3	10109	20265	TGTGACTTTTTCTAATAAAACAGGTCTCGCTGTCTCTAAGCCGGACC	CAGAGACAGTAGCCATCCAGCCAGGTAGGTGGGAGTGAATGAAGTAG	CAGGTC	CAGGTA	FALSE	FALSE	ENST00000398707.7
31733511	31733627	1	16	ENSG00000197302	20266	20382	31733488	31733604	116	0.7789982425307558	0.8299648506151143	4	20383	40520	TGTAGATCATTTTTATTTTACAGAAGTCAAAGTGAATACCCATTAAA	GTTTGGCTACTGTAGATACTTTATGTAAGTGTAATTAAACAGTGTCT	CAGAAG	TATGTA	FALSE	FALSE	ENST00000398707.7
31753766	31753900	1	16	ENSG00000197302	40521	40655	31753743	31753877	134	0.7201230228471002	0.7789982425307558	5	40656	41209	TGAAAACTTTTGGTATCTTTCAGATATCTTTTCTCATGATACTCAAG	TAAGGAAAGAGTGGGAAAGTGAGGGTAAGTGTGAAGGTCACAATGGA	CAGATA	AGGGTA	FALSE	FALSE	ENST00000398707.7
31754455	31756094	1	16	ENSG00000197302	41210	42849	31754432	31756071	1639	0	0.7201230228471002	6	42850	42872	TTACCAGTATATTTGTGTTGCAGAGAAAAATCAGTACAATAAATCTG	TTCTCAGATTAGTTGTTATACCTTAATGCCTAGTGTTTATATAAAAA	CAGAGA	CTTAAT	TRUE	FALSE	ENST00000398707.7
31713273	31713448	1	16	ENSG00000197302	24	199	31713250	31713425	175	0.8691099476439791	1	1	200	40516	TGGCGGTGGCCTTTGTTGGCTGCAGTAAGAGCTCAGTCTCTTCACCA	GCTGGGAAATGGTGAATGTGCCAGGTCGGGGGTCCCCAGAAGAGGGA	TGCAGT	CAGGTC	FALSE	FALSE	ENST00000398696.3
31753766	31754928	1	16	ENSG00000197302	40517	41679	31753743	31754905	1162	0	0.8691099476439791	2	41680	41702	TGAAAACTTTTGGTATCTTTCAGATATCTTTTCTCATGATACTCAAG	TCAATTCTAGTTCATATTTTACTAGACATCAGAGAATTCACACTGGA	CAGATA	CTAGAC	TRUE	FALSE	ENST00000398696.3
31713277	31713435	1	16	ENSG00000197302	24	182	31713254	31713412	158	0.7992376111817027	1	1	183	79376	GGTGGCCTTTGTTGGCTGCAGTAAGAGCTCAGTCTCTTCACCAGGGG	GGACATCCCGGAAGCTGGGAAATGGTGAATGTGCCAGGTCGGGGGTC	GTAAGA	ATGGTG	FALSE	FALSE	ENST00000534369.1
31792630	31792730	1	16	ENSG00000197302	79377	79477	31792607	31792707	100	0.6721728081321474	0.7992376111817027	2	79478	80081	TTGACCCACCTTTTTTCCAACAGGTCTCCTTTACAGAAAGGGGCTTG	AGTAAGAGCCACATGCAAGGCAAGGTAAGGCCTTTGGCTATTCCTAT	CAGGTC	AAGGTA	FALSE	FALSE	ENST00000534369.1
31793335	31793411	1	16	ENSG00000197302	80082	80158	31793312	31793388	76	0.5756035578144854	0.6721728081321474	3	80159	80448	TCAAACTCCCATTTTATCCACAGAATCAGAGTCCAGCTCAGATGGGG	TGGACAGCTGCCAAGATAGAGCAGGTAGGATCTTGCTTTTTTGTTCC	CAGAAT	CAGGTA	FALSE	FALSE	ENST00000534369.1
31793702	31794155	1	16	ENSG00000197302	80449	80902	31793679	31794132	453	0	0.5756035578144854	4	80903	80925	TCACTCACATGCTTCCTCTTCAGGACAGCATCAAGGACATGAGCCAA	TGGAGAAGCTCAGAACTCCTCCTAGGAAGAAAATGGATCCACCCTTT	CAGGAC	CTAGGA	TRUE	FALSE	ENST00000534369.1
31713303	31713507	1	16	ENSG00000197302	24	228	31713280	31713484	204	0.6389380530973452	1	1	229	1087	GCTCAGTCTCTTCACCAGGGGCTCCCAGTCCTTCCATCTGGGAGGCC	GAAGCGGCGGGAACCCTCTTTGAGGTTAGCTTCGGGGTCTGGGCCCT	GCTCCC	GAGGTT	FALSE	FALSE	ENST00000530881.5
31714367	31714417	1	16	ENSG00000197302	1088	1138	31714344	31714394	50	0.5504424778761061	0.6389380530973452	2	1139	9346	GCTATTTTCCTGAAACCTGTTAGGTCACTGAACATCTGACTGGCTGG	CCTGCTCCTGTCCCTTCAGTTGAGGTAGGATTGGCAGCACTCCCCAG	TAGGTC	GAGGTA	FALSE	FALSE	ENST00000530881.5
31722626	31722752	1	16	ENSG00000197302	9347	9473	31722603	31722729	126	0.327433628318584	0.5504424778761061	3	9474	9978	TGTGCTATTTATTTTTATTTCAGGGACTGTTGACATTCAGGGATGTG	ACTACGGAAACCTGGTCTCTCTGGGTGAGGATAACTTGCCTTTGGAA	CAGGGA	TGGGTG	FALSE	FALSE	ENST00000530881.5
31723258	31723353	1	16	ENSG00000197302	9979	10074	31723235	31723330	95	0.15929203539823011	0.327433628318584	4	10075	40486	TGTGACTTTTTCTAATAAAACAGGTCTCGCTGTCTCTAAGCCGGACC	CAGAGACAGTAGCCATCCAGCCAGGTAGGTGGGAGTGAATGAAGTAG	CAGGTC	CAGGTA	FALSE	FALSE	ENST00000530881.5
31753766	31753856	1	16	ENSG00000197302	40487	40577	31753743	31753833	90	0	0.15929203539823011	5	40578	40600	TGAAAACTTTTGGTATCTTTCAGATATCTTTTCTCATGATACTCAAG	GATATTGGATGGATATGGGAGCTGTGGCCCTCAGAATTTAAACTTAA	CAGATA	CTGTGG	TRUE	FALSE	ENST00000530881.5
31713306	31713435	1	16	ENSG00000197302	24	153	31713283	31713412	129	0.7485380116959064	1	1	154	9343	CAGTCTCTTCACCAGGGGCTCCCAGTCCTTCCATCTGGGAGGCCAAG	GGACATCCCGGAAGCTGGGAAATGGTGAATGTGCCAGGTCGGGGGTC	CCCAGT	ATGGTG	FALSE	FALSE	ENST00000529515.1
31722626	31722752	1	16	ENSG00000197302	9344	9470	31722603	31722729	126	0.5029239766081872	0.7485380116959064	2	9471	9975	TGTGCTATTTATTTTTATTTCAGGGACTGTTGACATTCAGGGATGTG	ACTACGGAAACCTGGTCTCTCTGGGTGAGGATAACTTGCCTTTGGAA	CAGGGA	TGGGTG	FALSE	FALSE	ENST00000529515.1
31723258	31723353	1	16	ENSG00000197302	9976	10071	31723235	31723330	95	0.317738791423002	0.5029239766081872	3	10072	40483	TGTGACTTTTTCTAATAAAACAGGTCTCGCTGTCTCTAAGCCGGACC	CAGAGACAGTAGCCATCCAGCCAGGTAGGTGGGAGTGAATGAAGTAG	CAGGTC	CAGGTA	FALSE	FALSE	ENST00000529515.1
31753766	31753900	1	16	ENSG00000197302	40484	40618	31753743	31753877	134	0.05653021442495132	0.317738791423002	4	40619	41172	TGAAAACTTTTGGTATCTTTCAGATATCTTTTCTCATGATACTCAAG	TAAGGAAAGAGTGGGAAAGTGAGGGTAAGTGTGAAGGTCACAATGGA	CAGATA	AGGGTA	FALSE	FALSE	ENST00000529515.1
31754455	31754484	1	16	ENSG00000197302	41173	41202	31754432	31754461	29	0	0.05653021442495132	5	41203	41225	TTACCAGTATATTTGTGTTGCAGAGAAAAATCAGTACAATAAATCTG	ATCAGTACAATAAATCTGATACAACATTAAGCCAAGGCATAAGCCCC	CAGAGA	CAACAT	TRUE	FALSE	ENST00000529515.1
31873758	31873969	1	16	ENSG00000185947	24	235	31873735	31873946	211	0.9363115001509206	1	1	236	10763	ACCGTCCAATCAGGAGTGAAGCCGGAGAGCAGGGGCGGCTTCCGGGA	GGGCATCCCGGAAGCTGGGAAATGGTGAGTGTGCGGGGTCGGGGGTC	GCCGGA	ATGGTG	FALSE	FALSE	ENST00000300870.14
31884498	31884624	1	16	ENSG00000185947	10764	10890	31884475	31884601	126	0.8982795049803803	0.9363115001509206	2	10891	11426	TGTATTCTTTATTTTTATTTCAGGGACTGTTGACATTCAGGGATGTG	ACTACAGAAACCTGGTCTCTCTGGGTGAGGATAACTTGCCTTCGGAA	CAGGGA	TGGGTG	FALSE	FALSE	ENST00000300870.14
31885161	31885256	1	16	ENSG00000185947	11427	11522	31885138	31885233	95	0.869604587986719	0.8982795049803803	3	11523	40741	TGTGAATTTTTCCAATAAAACAGGTCTTGTTGTCTCTAAGCCGGACC	AGGAGACAGTAGCCATCCAGCCAGGTAGGTGGGAGCGAATGAAGTAG	CAGGTC	CAGGTA	FALSE	FALSE	ENST00000300870.14
31914476	31917357	1	16	ENSG00000185947	40742	43623	31914453	31917334	2881	0	0.869604587986719	4	43624	43646	CTTAAAATTTTTATATCTTTCAGATGTGTTTTCGCATTATAACAAGG	TTAAAGTAAGAGGGATATTCTGAATTTTTGAAATTACTTCAATTCCT	CAGATG	GAATTT	TRUE	FALSE	ENST00000300870.14
31873807	31873969	1	16	ENSG00000185947	24	186	31873784	31873946	162	0.76	1	1	187	10714	TGGCGGGGGCCTTCGTCGGCTCCAGTTAGAGCTCGGGTCTCCTCGCC	GGGCATCCCGGAAGCTGGGAAATGGTGAGTGTGCGGGGTCGGGGGTC	TCCAGT	ATGGTG	FALSE	FALSE	ENST00000394846.7
31884498	31884624	1	16	ENSG00000185947	10715	10841	31884475	31884601	126	0.5733333333333333	0.76	2	10842	11377	TGTATTCTTTATTTTTATTTCAGGGACTGTTGACATTCAGGGATGTG	ACTACAGAAACCTGGTCTCTCTGGGTGAGGATAACTTGCCTTCGGAA	CAGGGA	TGGGTG	FALSE	FALSE	ENST00000394846.7
31885161	31885256	1	16	ENSG00000185947	11378	11473	31885138	31885233	95	0.43259259259259264	0.5733333333333333	3	11474	16423	TGTGAATTTTTCCAATAAAACAGGTCTTGTTGTCTCTAAGCCGGACC	AGGAGACAGTAGCCATCCAGCCAGGTAGGTGGGAGCGAATGAAGTAG	CAGGTC	CAGGTA	FALSE	FALSE	ENST00000394846.7
31890207	31890250	1	16	ENSG00000185947	16424	16467	31890184	31890227	43	0.36888888888888893	0.43259259259259264	4	16468	40692	ATTCCATGCTTTGTTGTAAATAGGACATTGAAGTTCCCTGTTATTGC	TTGCATTTCGTTTTCTCACCACAGGTATGTTAATGTTTGCTTTATAT	TAGGAC	CAGGTA	FALSE	FALSE	ENST00000394846.7
31914476	31914725	1	16	ENSG00000185947	40693	40942	31914453	31914702	249	0	0.36888888888888893	5	40943	40965	CTTAAAATTTTTATATCTTTCAGATGTGTTTTCGCATTATAACAAGG	AATACTTTCTTCTTGTGCCAAAAGCTATAACTTTGATCAATATAGGA	CAGATG	AAGCTA	TRUE	FALSE	ENST00000394846.7
31873831	31873969	1	16	ENSG00000185947	24	162	31873808	31873946	138	0.7632933104631218	1	1	163	1395	GTTAGAGCTCGGGTCTCCTCGCCACAGCTCCGAGTCTTTCGTTCTGG	GGGCATCCCGGAAGCTGGGAAATGGTGAGTGTGCGGGGTCGGGGGTC	GCCACA	ATGGTG	FALSE	FALSE	ENST00000566541.5
31875203	31875302	1	16	ENSG00000185947	1396	1495	31875180	31875279	99	0.5934819897084048	0.7632933104631218	2	1496	10690	CTTTTCCTGTTCCTGAATTTCAGAACTGTCTGGGATGACTCAAGATG	CCTCCTGTTAGAGGACCGCCCAAGGTATGGAAATGTAGTCCCTCAGG	CAGAAC	AAGGTA	FALSE	FALSE	ENST00000566541.5
31884498	31884624	1	16	ENSG00000185947	10691	10817	31884475	31884601	126	0.37735849056603776	0.5934819897084048	3	10818	11353	TGTATTCTTTATTTTTATTTCAGGGACTGTTGACATTCAGGGATGTG	ACTACAGAAACCTGGTCTCTCTGGGTGAGGATAACTTGCCTTCGGAA	CAGGGA	TGGGTG	FALSE	FALSE	ENST00000566541.5
31885161	31885256	1	16	ENSG00000185947	11354	11449	31885138	31885233	95	0.21440823327615777	0.37735849056603776	4	11450	16399	TGTGAATTTTTCCAATAAAACAGGTCTTGTTGTCTCTAAGCCGGACC	AGGAGACAGTAGCCATCCAGCCAGGTAGGTGGGAGCGAATGAAGTAG	CAGGTC	CAGGTA	FALSE	FALSE	ENST00000566541.5
31890207	31890250	1	16	ENSG00000185947	16400	16443	31890184	31890227	43	0.14065180102915953	0.21440823327615777	5	16444	40668	ATTCCATGCTTTGTTGTAAATAGGACATTGAAGTTCCCTGTTATTGC	TTGCATTTCGTTTTCTCACCACAGGTATGTTAATGTTTGCTTTATAT	TAGGAC	CAGGTA	FALSE	FALSE	ENST00000566541.5
31914476	31914558	1	16	ENSG00000185947	40669	40751	31914453	31914535	82	0	0.14065180102915953	6	40752	40774	CTTAAAATTTTTATATCTTTCAGATGTGTTTTCGCATTATAACAAGG	CAAAAAGTGATATCGAGGAGACATGGGAGCTGTGATCTTGAGAATTT	CAGATG	CATGGG	TRUE	FALSE	ENST00000566541.5
31873833	31873969	1	16	ENSG00000185947	24	160	31873810	31873946	136	0.7562724014336918	1	1	161	1342	TAGAGCTCGGGTCTCCTCGCCACAGCTCCGAGTCTTTCGTTCTGGGA	GGGCATCCCGGAAGCTGGGAAATGGTGAGTGTGCGGGGTCGGGGGTC	CACAGC	ATGGTG	FALSE	FALSE	ENST00000561814.1
31875152	31875302	1	16	ENSG00000185947	1343	1493	31875129	31875279	150	0.48745519713261654	0.7562724014336918	2	1494	10688	GTTTTGCTTTGGAAACTTTACAGGGCCCTGTATAGCCACCCTCTATC	CCTCCTGTTAGAGGACCGCCCAAGGTATGGAAATGTAGTCCCTCAGG	CAGGGC	AAGGTA	FALSE	FALSE	ENST00000561814.1
31884498	31884624	1	16	ENSG00000185947	10689	10815	31884475	31884601	126	0.2616487455197133	0.48745519713261654	3	10816	11351	TGTATTCTTTATTTTTATTTCAGGGACTGTTGACATTCAGGGATGTG	ACTACAGAAACCTGGTCTCTCTGGGTGAGGATAACTTGCCTTCGGAA	CAGGGA	TGGGTG	FALSE	FALSE	ENST00000561814.1
31885161	31885256	1	16	ENSG00000185947	11352	11447	31885138	31885233	95	0.09139784946236562	0.2616487455197133	4	11448	40666	TGTGAATTTTTCCAATAAAACAGGTCTTGTTGTCTCTAAGCCGGACC	AGGAGACAGTAGCCATCCAGCCAGGTAGGTGGGAGCGAATGAAGTAG	CAGGTC	CAGGTA	FALSE	FALSE	ENST00000561814.1
31914476	31914527	1	16	ENSG00000185947	40667	40718	31914453	31914504	51	0	0.09139784946236562	5	40719	40741	CTTAAAATTTTTATATCTTTCAGATGTGTTTTCGCATTATAACAAGG	GTTGACAGAGCACTGCACAGAAGCTTCATTCCAAAAAGTGATATCGA	CAGATG	AGCTTC	TRUE	FALSE	ENST00000561814.1
31874066	31874264	1	16	ENSG00000185947	24	222	31874043	31874241	198	0.6483126110124333	1	1	223	10455	GGCACCCGGGCCTCCCCGCAGTCAGCCTCGGGGTCTGGGCCCCGAGT	CCCGCGTCTCCCCCAGATTGTGCGGTGAGGACGGGAGCGTCTCAGGG	GTCAGC	GCGGTG	FALSE	FALSE	ENST00000562971.1
31884498	31884624	1	16	ENSG00000185947	10456	10582	31884475	31884601	126	0.4245115452930728	0.6483126110124333	2	10583	11118	TGTATTCTTTATTTTTATTTCAGGGACTGTTGACATTCAGGGATGTG	ACTACAGAAACCTGGTCTCTCTGGGTGAGGATAACTTGCCTTCGGAA	CAGGGA	TGGGTG	FALSE	FALSE	ENST00000562971.1
31885161	31885256	1	16	ENSG00000185947	11119	11214	31885138	31885233	95	0.2557726465364121	0.4245115452930728	3	11215	40433	TGTGAATTTTTCCAATAAAACAGGTCTTGTTGTCTCTAAGCCGGACC	AGGAGACAGTAGCCATCCAGCCAGGTAGGTGGGAGCGAATGAAGTAG	CAGGTC	CAGGTA	FALSE	FALSE	ENST00000562971.1
31914476	31914620	1	16	ENSG00000185947	40434	40578	31914453	31914597	144	0	0.2557726465364121	4	40579	40601	CTTAAAATTTTTATATCTTTCAGATGTGTTTTCGCATTATAACAAGG	GTGGAAAAGGGAGGAGTGTGAAGGGCACAATGGATGTTATGATGAAA	CAGATG	AGGGCA	TRUE	FALSE	ENST00000562971.1
32066065	32066352	1	16	ENSG00000270472	24	311	32066042	32066329	287	0	1	1	312	334	CTGTGTTTGCAAGTGCCCAGTGTGAGGTGCAGCTGGTGGAGTCTGGA	GAGGACACGGCTGTGTATTACTGTGTGAAACACAGAGTGAGGGGAAG	TGTGAG	TGTGTG	TRUE	FALSE	ENST00000558425.2
32066065	32066358	1	16	ENSG00000270472	24	317	32066042	32066335	293	0	1	1	318	340	CTGTGTTTGCAAGTGCCCAGTGTGAGGTGCAGCTGGTGGAGTCTGGA	ACGGCTGTGTATTACTGTGTGAAACACAGAGTGAGGGGAAGTCAGTG	TGTGAG	AAACAC	TRUE	FALSE	ENST00000354689.6
32252719	32253715	1	16	ENSG00000205456	24	1020	32252696	32253692	996	0.5086334484459794	1	1	1021	2195	AACCCAGTGATTACCCCCCTCATGGCTCCACGGCCACATCCGCAAAA	TGCCTCCGCGGCAGGGTTGTCAAGGTAACGCTCCTCAGACAAGGGTG	CATGGC	AAGGTA	FALSE	FALSE	ENST00000398664.4
32254891	32255922	1	16	ENSG00000205456	2196	3227	32254868	32255899	1031	0	0.5086334484459794	2	3228	3250	TCTTAATTCATGTTTCCATTAAGTTTTTCAGGTTAAGTACTGCACGA	GATTAAAAAGACTGGATTCTGTTTTGTCCCTGTGAAGAGTGTTGTTT	AAGTTT	TTTTGT	TRUE	FALSE	ENST00000398664.4
32253322	32253715	1	16	ENSG00000205456	24	417	32253299	32253692	393	0.7905117270788913	1	1	418	522	CCACCATCCACCGTGGGGAACGGTGGAGAGACTACAACTCCCAGTAT	TGCCTCCGCGGCAGGGTTGTCAAGGTAACGCTCCTCAGACAAGGGTG	CGGTGG	AAGGTA	FALSE	FALSE	ENST00000380148.6
32253821	32253987	1	16	ENSG00000205456	523	689	32253798	32253964	166	0.7020255863539446	0.7905117270788913	2	690	1095	CTCCTCTTGTCACTCCCTTTCAGACATGCGCAGTGCGGCCCGTCCCT	GGCCTCCACAGCAGCGTTGCCGTGGTAACGATCCTCCGCCGGACGTT	CAGACA	GTGGTA	FALSE	FALSE	ENST00000380148.6
32254394	32254683	1	16	ENSG00000205456	1096	1385	32254371	32254660	289	0.5479744136460554	0.7020255863539446	3	1386	1592	AAACCATTTCCTCTGTTCTCTAGGCTGTCACAAATTCTCTGCACCCC	ACCTCCGGGCCGTGATTAATGCAGGTCAGCAGGACCAGAGCGCCCCT	TAGGCT	CAGGTC	FALSE	FALSE	ENST00000380148.6
32254891	32255919	1	16	ENSG00000205456	1593	2621	32254868	32255896	1028	0	0.5479744136460554	4	2622	2644	TCTTAATTCATGTTTCCATTAAGTTTTTCAGGTTAAGTACTGCACGA	CTGGATTAAAAAGACTGGATTCTGTTTTGTCCCTGTGAAGAGTGTTG	AAGTTT	CTGTTT	TRUE	FALSE	ENST00000380148.6
32253324	32253591	1	16	ENSG00000205456	24	291	32253301	32253568	267	0.7594594594594595	1	1	292	1093	ACCATCCACCGTGGGGAACGGTGGAGAGACTACAACTCCCAGTATGC	AGCTAGGGCGGCTAGTTTCACCTGGTAATTGTGACACCCTGTCTCCT	GTGGAG	CTGGTA	FALSE	FALSE	ENST00000569631.1
32254394	32255237	1	16	ENSG00000205456	1094	1937	32254371	32255214	843	0	0.7594594594594595	2	1938	1960	AAACCATTTCCTCTGTTCTCTAGGCTGTCACAAATTCTCTGCACCCC	AGTCCTGCCTGCTGCTTTCCTAAATCACAATATGGCCTTGGTATGGT	TAGGCT	AAATCA	TRUE	FALSE	ENST00000569631.1
32253344	32253591	1	16	ENSG00000205456	24	271	32253321	32253568	247	0.5741379310344827	1	1	272	1073	GTGGAGAGACTACAACTCCCAGTATGCACCGCGATGCGCGCCTCACC	AGCTAGGGCGGCTAGTTTCACCTGGTAATTGTGACACCCTGTCTCCT	AGTATG	CTGGTA	FALSE	FALSE	ENST00000563025.1
32254394	32254683	1	16	ENSG00000205456	1074	1363	32254371	32254660	289	0.07586206896551728	0.5741379310344827	2	1364	1570	AAACCATTTCCTCTGTTCTCTAGGCTGTCACAAATTCTCTGCACCCC	ACCTCCGGGCCGTGATTAATGCAGGTCAGCAGGACCAGAGCGCCCCT	TAGGCT	CAGGTC	FALSE	FALSE	ENST00000563025.1
32254891	32254935	1	16	ENSG00000205456	1571	1615	32254868	32254912	44	0	0.07586206896551728	3	1616	1638	TCTTAATTCATGTTTCCATTAAGTTTTTCAGGTTAAGTACTGCACGA	CGACTACTCGCTTCTGAAACTGATAGACACTGCCTCAGCTCCGTGCA	AAGTTT	GATAGA	TRUE	FALSE	ENST00000563025.1
32253836	32253987	1	16	ENSG00000205456	24	175	32253813	32253964	151	0.831096196868009	1	1	176	1078	CCTTTCAGACATGCGCAGTGCGGCCCGTCCCTAGGGCTGGGTTAAGG	GGCCTCCACAGCAGCGTTGCCGTGGTAACGATCCTCCGCCGGACGTT	CGGCCC	GTGGTA	FALSE	FALSE	ENST00000568044.1
32254891	32255634	1	16	ENSG00000205456	1079	1822	32254868	32255611	743	0	0.831096196868009	2	1823	1845	TCTTAATTCATGTTTCCATTAAGTTTTTCAGGTTAAGTACTGCACGA	TTCTGAACTATAGAAAAGCTCAAAATTACTATTTTTATTTCTCATTT	AAGTTT	AAAATT	TRUE	FALSE	ENST00000568044.1
32675736	32676129	-1	16	ENSG00000183632	24	417	32676152	32675759	393	0.7912904938927243	1	1	418	522	CCACCATCCACCGTGGGGAACGGTGGAGAGACTACAACTCCCAGTAT	TGCCTCCGCGGCAGGGTTGTCAAGGTAACGCTCCTCAGACAAGGGTG	CGGTGG	AAGGTA	FALSE	FALSE	ENST00000565622.5
32675464	32675630	-1	16	ENSG00000183632	523	689	32675653	32675487	166	0.7031332979288369	0.7912904938927243	2	690	1087	CTCCTCTTGTCACTCCCTTTCAGACATGCGCAGTGCGGCCCGTCCCT	GGCCTCCACAGCAGCGTTGCCGTGGTAACGATCCTCCGCCGGACGTT	CAGACA	GTGGTA	FALSE	FALSE	ENST00000565622.5
32674777	32675065	-1	16	ENSG00000183632	1088	1376	32675088	32674800	288	0.550185873605948	0.7031332979288369	3	1377	1588	AAACCATTTCCTCTGTTCTCTAGGCTGTCACAAATCCTCTGCACCCC	ACCTCCGGGCCGTGATTAATGCAGGTCAGCAGGACCAGAGCGCCCCT	TAGGCT	CAGGTC	FALSE	FALSE	ENST00000565622.5
32673528	32674564	-1	16	ENSG00000183632	1589	2625	32674587	32673551	1036	0	0.550185873605948	4	2626	2648	TCTTAATTCATGTTTCCATTAAGTTTTTCAGGTTAAGTACTGCACGA	GATTAAAAAGACTGGATTCTGTTTTGTCCCTGTGAAGAGTGTTGTTT	AAGTTT	TTTTGT	TRUE	FALSE	ENST00000565622.5
32675736	32676732	-1	16	ENSG00000183632	24	1020	32676755	32675759	996	0.5091177920157713	1	1	1021	2191	AACCCAGTGATTACCCCCCTCATGGCTCCACGGCCACATCCGCAAAA	TGCCTCCGCGGCAGGGTTGTCAAGGTAACGCTCCTCAGACAAGGGTG	CATGGC	AAGGTA	FALSE	FALSE	ENST00000398682.4
32673531	32674564	-1	16	ENSG00000183632	2192	3225	32674587	32673554	1033	0	0.5091177920157713	2	3226	3248	TCTTAATTCATGTTTCCATTAAGTTTTTCAGGTTAAGTACTGCACGA	CTGGATTAAAAAGACTGGATTCTGTTTTGTCCCTGTGAAGAGTGTTG	AAGTTT	CTGTTT	TRUE	FALSE	ENST00000398682.4
32675736	32676022	-1	16	ENSG00000183632	24	310	32676045	32675759	286	0.7276190476190476	1	1	311	980	CCTCTGCCCTGCGACCAACAGCCGGGAGCGGACCAGACACCAGAACT	TGCCTCCGCGGCAGGGTTGTCAAGGTAACGCTCCTCAGACAAGGGTG	GCCGGG	AAGGTA	FALSE	FALSE	ENST00000563102.1
32674777	32675065	-1	16	ENSG00000183632	981	1269	32675088	32674800	288	0.45333333333333337	0.7276190476190476	2	1270	1481	AAACCATTTCCTCTGTTCTCTAGGCTGTCACAAATCCTCTGCACCCC	ACCTCCGGGCCGTGATTAATGCAGGTCAGCAGGACCAGAGCGCCCCT	TAGGCT	CAGGTC	FALSE	FALSE	ENST00000563102.1
32674088	32674564	-1	16	ENSG00000183632	1482	1958	32674587	32674111	476	0	0.45333333333333337	3	1959	1981	TCTTAATTCATGTTTCCATTAAGTTTTTCAGGTTAAGTACTGCACGA	CAGCTGTTAGTTATTGATTTATTTTTCCAACCCATCTAATTCTTCTG	AAGTTT	TTTTTC	TRUE	FALSE	ENST00000563102.1
32675860	32676127	-1	16	ENSG00000183632	24	291	32676150	32675883	267	0.7603231597845601	1	1	292	1085	ACCATCCACCGTGGGGAACGGTGGAGAGACTACAACTCCCAGTATGC	AGCTAGGGCGGCTAGTTTCACCTGGTAATTGTGACACCCTGTCTCCT	GTGGAG	CTGGTA	FALSE	FALSE	ENST00000569420.1
32674218	32675065	-1	16	ENSG00000183632	1086	1933	32675088	32674241	847	0	0.7603231597845601	2	1934	1956	AAACCATTTCCTCTGTTCTCTAGGCTGTCACAAATCCTCTGCACCCC	AGTCCTGCCTGCTGCTTTCCTAAATTGCAATATGGCCTTGGTATGGT	TAGGCT	AAATTG	TRUE	FALSE	ENST00000569420.1
32847713	32847758	1	16	ENSG00000259303	24	69	32847690	32847735	45	0.8735955056179775	1	1	70	155	CTCAGTGACTCCTGTGCCCCACTATGGACACGTTTTGCTCCACACTC	TCCTGCTGCTGACCACCCCTTCCTGTGAGTGTTGTGGTCAGGGACTT	ACTATG	CCTGTG	FALSE	FALSE	ENST00000567458.2
32847845	32848156	1	16	ENSG00000259303	156	467	32847822	32848133	311	0	0.8735955056179775	2	468	490	ATCTTCTTATGTCTTCTCCACAGGGGTCTTGTCCCAGGTCACCTTGA	CCACGTATTACTGTGCATGGAGAGCACAGAGACACAGCCCAGGATGC	CAGGGG	GAGCAC	TRUE	FALSE	ENST00000567458.2
32995048	32995093	1	16	ENSG00000233732	24	69	32995025	32995070	45	0.8706896551724138	1	1	70	177	GGACTGAACACACAGGAATCACCATGGAGTTTGTGCTGAGCTGGGTT	TTTTCCTTGTTGCTATATTAAAAGGTGATTCATGGAGAACTAGAGAT	ACCATG	AAGGTG	FALSE	FALSE	ENST00000425181.3
32995202	32995505	1	16	ENSG00000233732	178	481	32995179	32995482	303	0	0.8706896551724138	2	482	504	CCTTTGTGTCTCTCTGTTTGCAGGTGTCCAGTGTGAGGTTCAGCTGG	GGCTGTGTATTACTGTGCAAGAGACACAGTGAGGGGAAGTCAGTGTG	CAGGTG	AGACAC	TRUE	FALSE	ENST00000425181.3
33009175	33009220	1	16	ENSG00000271130	24	69	33009152	33009197	45	0.8703170028818443	1	1	70	166	GCACTGAACACAGAGGACTCACCATGGAGTTTGGGCTGAACTGGGTT	TTTTCCTTGTTGCTATTATAAAAGGTGATTTATGGCGAACTAGAGAC	ACCATG	AAGGTG	FALSE	FALSE	ENST00000565407.2
33009318	33009620	1	16	ENSG00000271130	167	469	33009295	33009597	302	0	0.8703170028818443	2	470	492	CCAGGTTGTCTCTGTGTTTGCAGGTGCCCAGTGTGAGGTGCAGCTGG	ACACGGCTGTGTATTACTGTGTGAAACACACAGCGAGGGGAAGTCAG	CAGGTG	TGAAAC	TRUE	FALSE	ENST00000565407.2
33193659	33194655	1	16	ENSG00000205457	24	1020	33193636	33194632	996	0.5086334484459794	1	1	1021	2191	AACCCAGTGATTACCCCCCTCATGGCTCCACGGCCACATCCGCAAAA	TGCCTCCGCGGCAGGGTTGTCAAGGTAACGCTCCTCAGACAAGGGTG	CATGGC	AAGGTA	FALSE	FALSE	ENST00000561509.2
33195827	33196858	1	16	ENSG00000205457	2192	3223	33195804	33196835	1031	0	0.5086334484459794	2	3224	3246	TCTTAATTCATGTTTCCATTAAGTTTTTCAGGTTAAGTACTGCACGA	GATTAAAAAGACTGGATTCTGTTTTGTCCCTGTGAAGAGTGTTGTTT	AAGTTT	TTTTGT	TRUE	FALSE	ENST00000561509.2
33194262	33194655	1	16	ENSG00000205457	24	417	33194239	33194632	393	0.7904	1	1	418	522	CCACCATCCACCGTGGGGAACGGTGGAGAGACTACAACTCCCAGTAT	TGCCTCCGCGGCAGGGTTGTCAAGGTAACGCTCCTCAGACAAGGGTG	CGGTGG	AAGGTA	FALSE	FALSE	ENST00000569719.5
33194761	33194927	1	16	ENSG00000205457	523	689	33194738	33194904	166	0.7018666666666666	0.7904	2	690	1087	CTCCTCTTGTCACTCCCTTTCAGACATGCGCAGTGCGGCCCGTCCCT	GGCCTCCACAGCAGCGTTGCCGTGGTAACGATCCTCCGCCGGACGTT	CAGACA	GTGGTA	FALSE	FALSE	ENST00000569719.5
33195326	33195614	1	16	ENSG00000205457	1088	1376	33195303	33195591	288	0.5482666666666667	0.7018666666666666	3	1377	1588	AAACCATTTCCTCTGTTCTCTAGGCTGTCACAAATCCTCTGCACCCC	ACCTCCGGGCCGTGATTAATGCAGGTCAGCAGGACCAGAGCGCCCCT	TAGGCT	CAGGTC	FALSE	FALSE	ENST00000569719.5
33195827	33196855	1	16	ENSG00000205457	1589	2617	33195804	33196832	1028	0	0.5482666666666667	4	2618	2640	TCTTAATTCATGTTTCCATTAAGTTTTTCAGGTTAAGTACTGCACGA	CTGGATTAAAAAGACTGGATTCTGTTTTGTCCCTGTGAAGAGTGTTG	AAGTTT	CTGTTT	TRUE	FALSE	ENST00000569719.5
33194264	33194531	1	16	ENSG00000205457	24	291	33194241	33194508	267	0.7603231597845601	1	1	292	1085	ACCATCCACCGTGGGGAACGGTGGAGAGACTACAACTCCCAGTATGC	AGCTAGGGCGGCTAGTTTCACCTGGTAATTGTGACACCCTGTCTCCT	GTGGAG	CTGGTA	FALSE	FALSE	ENST00000360260.6
33195326	33196173	1	16	ENSG00000205457	1086	1933	33195303	33196150	847	0	0.7603231597845601	2	1934	1956	AAACCATTTCCTCTGTTCTCTAGGCTGTCACAAATCCTCTGCACCCC	AGTCCTGCCTGCTGCTTTCCTAAATTGCAATATGGCCTTGGTATGGT	TAGGCT	AAATTG	TRUE	FALSE	ENST00000360260.6
33194284	33194531	1	16	ENSG00000205457	24	271	33194261	33194508	247	0.5734024179620034	1	1	272	1065	GTGGAGAGACTACAACTCCCAGTATGCACCGCGATGCGCGCCTCACC	AGCTAGGGCGGCTAGTTTCACCTGGTAATTGTGACACCCTGTCTCCT	AGTATG	CTGGTA	FALSE	FALSE	ENST00000567137.1
33195326	33195614	1	16	ENSG00000205457	1066	1354	33195303	33195591	288	0.07599309153713296	0.5734024179620034	2	1355	1566	AAACCATTTCCTCTGTTCTCTAGGCTGTCACAAATCCTCTGCACCCC	ACCTCCGGGCCGTGATTAATGCAGGTCAGCAGGACCAGAGCGCCCCT	TAGGCT	CAGGTC	FALSE	FALSE	ENST00000567137.1
33195827	33195871	1	16	ENSG00000205457	1567	1611	33195804	33195848	44	0	0.07599309153713296	3	1612	1634	TCTTAATTCATGTTTCCATTAAGTTTTTCAGGTTAAGTACTGCACGA	CGACTACTCGCTTCTGAAACTGATAGACACTGCCTCAGCTCCGTGCA	AAGTTT	GATAGA	TRUE	FALSE	ENST00000567137.1
33303739	33304735	1	16	ENSG00000275034	24	1020	33303716	33304712	996	0.5079051383399209	1	1	1021	2191	AACCCAGTGATTACCCCCCTCATGGCTCCACGGCCACATCCGCAAAA	TGCCTCCGCGGCAGGGTTGTCAAGGTAACGCTCCTCAGACAAGGGTG	CATGGC	AAGGTA	FALSE	FALSE	ENST00000623491.1
33305907	33306935	1	16	ENSG00000275034	2192	3220	33305884	33306912	1028	0	0.5079051383399209	2	3221	3243	TCTTAATTCATGTTTCCATTAAGTTTTTCAGGTTAAGTACTGCACGA	CTGGATTAAAAAGACTGGATTCTGTTTTGTCCCTGTGAAGAGTGTTG	AAGTTT	CTGTTT	TRUE	FALSE	ENST00000623491.1
33304344	33304611	1	16	ENSG00000275034	24	291	33304321	33304588	267	0.7735368956743003	1	1	292	1085	ACCATCCACCGTGGGGAACGGTGGAGAGACTACAACTCCCAGTATGC	AGCTAGGGCGGCTAGTTTCACCTGGTAATTGTGACACCCTGTCTCCT	GTGGAG	CTGGTA	FALSE	FALSE	ENST00000611321.1
33305406	33306318	1	16	ENSG00000275034	1086	1998	33305383	33306295	912	0	0.7735368956743003	2	1999	2021	AAACCATTTCCTCTGTTCTCTAGGCTGTCACAAATCCTCTGCACCCC	GGGGATTCGTGGATCTTTAGATTAAAAAAAAAAAAATAGGTTTTTGA	TAGGCT	TTAAAA	TRUE	FALSE	ENST00000611321.1
33360274	33361270	1	16	ENSG00000261509	24	1020	33360251	33361247	996	0.5098425196850394	1	1	1021	2191	AACCCAGTGATTACCCCCCTCATGGCTCCACGGCCACATCCGCAAAA	TGCCTCCGCGGCAGGGTTGTCAAGGTAACGCTCCTCAGACAAGGGTG	CATGGC	AAGGTA	FALSE	FALSE	ENST00000341305.6
33362442	33363478	1	16	ENSG00000261509	2192	3228	33362419	33363455	1036	0	0.5098425196850394	2	3229	3251	TCTTAATTCATGTTTCCATTAAGTTTTTCAGGTTAAGTACTGCACGA	GATTAAAAAGACTGGATTCTGTTTTGTCCCTGTGAAGAGTGTTGTTT	AAGTTT	TTTTGT	TRUE	FALSE	ENST00000341305.6
33360877	33361270	1	16	ENSG00000261509	24	417	33360854	33361247	393	0.7909574468085107	1	1	418	522	CCACCATCCACCGTGGGGAACGGTGGAGAGACTACAACTCCCAGTAT	TGCCTCCGCGGCAGGGTTGTCAAGGTAACGCTCCTCAGACAAGGGTG	CGGTGG	AAGGTA	FALSE	FALSE	ENST00000567724.5
33361376	33361542	1	16	ENSG00000261509	523	689	33361353	33361519	166	0.702659574468085	0.7909574468085107	2	690	1087	CTCCTCTTGTCACTCCCTTTCAGACATGCGCAGTGCGGCCCGTCCCT	GGCCTCCACAGCAGCGTTGCCGTGGTAACGATCCTCCGCCGGACGTT	CAGACA	GTGGTA	FALSE	FALSE	ENST00000567724.5
33361941	33362229	1	16	ENSG00000261509	1088	1376	33361918	33362206	288	0.5494680851063829	0.702659574468085	3	1377	1588	AAACCATTTCCTCTGTTCTCTAGGCTGTCACAAATCCTCTGCACCCC	ACCTCCGGGCCGTGATTAATGCAGGTCAGCAGGACCAGAGCGCCCCT	TAGGCT	CAGGTC	FALSE	FALSE	ENST00000567724.5
33362442	33363475	1	16	ENSG00000261509	1589	2622	33362419	33363452	1033	0	0.5494680851063829	4	2623	2645	TCTTAATTCATGTTTCCATTAAGTTTTTCAGGTTAAGTACTGCACGA	CTGGATTAAAAAGACTGGATTCTGTTTTGTCCCTGTGAAGAGTGTTG	AAGTTT	CTGTTT	TRUE	FALSE	ENST00000567724.5
33360879	33361146	1	16	ENSG00000261509	24	291	33360856	33361123	267	0.7603231597845601	1	1	292	1085	ACCATCCACCGTGGGGAACGGTGGAGAGACTACAACTCCCAGTATGC	AGCTAGGGCGGCTAGTTTCACCTGGTAATTGTGACACCCTGTCTCCT	GTGGAG	CTGGTA	FALSE	FALSE	ENST00000569741.1
33361941	33362788	1	16	ENSG00000261509	1086	1933	33361918	33362765	847	0	0.7603231597845601	2	1934	1956	AAACCATTTCCTCTGTTCTCTAGGCTGTCACAAATCCTCTGCACCCC	AGTCCTGCCTGCTGCTTTCCTAAATTGCAATATGGCCTTGGTATGGT	TAGGCT	AAATTG	TRUE	FALSE	ENST00000569741.1
33361391	33361542	1	16	ENSG00000261509	24	175	33361368	33361519	151	0.8320355951056729	1	1	176	1074	CCTTTCAGACATGCGCAGTGCGGCCCGTCCCTAGGGCTGGGTTAAGG	GGCCTCCACAGCAGCGTTGCCGTGGTAACGATCCTCCGCCGGACGTT	CGGCCC	GTGGTA	FALSE	FALSE	ENST00000563564.1
33362442	33363190	1	16	ENSG00000261509	1075	1823	33362419	33363167	748	0	0.8320355951056729	2	1824	1846	TCTTAATTCATGTTTCCATTAAGTTTTTCAGGTTAAGTACTGCACGA	TTCTGAACTATAGAAAAGCTCAAAATTATTATTTTTATTTCTCATTT	AAGTTT	AAAATT	TRUE	FALSE	ENST00000563564.1
33459045	33460041	1	16	ENSG00000278848	24	1020	33459022	33460018	996	0.5091177920157713	1	1	1021	2191	AACCCAGTGATTACCCCCCTCATGGCTCCACGGCCACATCCGCAAAA	TGCCTCCGCGGCAGGGTTGTCAAGGTAACGCTCCTCAGACAAGGGTG	CATGGC	AAGGTA	FALSE	FALSE	ENST00000623042.1
33461213	33462246	1	16	ENSG00000278848	2192	3225	33461190	33462223	1033	0	0.5091177920157713	2	3226	3248	TCTTAATTCATGTTTCCATTAAGTTTTTCAGGTTAAGTACTGCACGA	CTGGATTAAAAAGACTGGATTCTGTTTTGTCCCTGTGAAGAGTGTTG	AAGTTT	CTGTTT	TRUE	FALSE	ENST00000623042.1
33459650	33459917	1	16	ENSG00000278848	24	291	33459627	33459894	267	0.8519955654101996	1	1	292	1085	ACCATCCACCGTGGGGAACGGTGGAGAGACTACAACTCCCAGTATGC	AGCTAGGGCGGCTAGTTTCACCTGGTAATTGTGACACCCTGTCTCCT	GTGGAG	CTGGTA	FALSE	FALSE	ENST00000617705.1
33460712	33462249	1	16	ENSG00000278848	1086	2623	33460689	33462226	1537	0	0.8519955654101996	2	2624	2646	AAACCATTTCCTCTGTTCTCTAGGCTGTCACAAATCCTCTGCACCCC	GATTAAAAAGACTGGATTCTGTTTTGTCCCTGTGAAGAGTGTTGTTT	TAGGCT	TTTTGT	TRUE	FALSE	ENST00000617705.1
33802764	33802809	1	16	ENSG00000270467	24	69	33802741	33802786	45	0.8717948717948718	1	1	70	170	GCACTGAACACAGAGGACTCACCATGGAGTTTGAGCTCAGCTGGGTT	TTTTCCTTGTTGCTATTTTACAAGGTGATTCATGGAGAACTAAAGAG	ACCATG	AAGGTG	FALSE	FALSE	ENST00000570121.2
33802911	33803217	1	16	ENSG00000270467	171	477	33802888	33803194	306	0	0.8717948717948718	2	478	500	GACCAGTGTCTCTGTGTTTGCAGGTGTCCACTGTGAGGTGCAGCTGG	GGCCGTGTATTACTGTGCAAGAGACACAGTGAGGGGAGGTCATTGTG	CAGGTG	AGACAC	TRUE	FALSE	ENST00000570121.2
33827214	33827259	1	16	ENSG00000271178	24	69	33827191	33827236	45	0.8717948717948718	1	1	70	164	GGACTGCACACAGAGAACTCACCATGGAGTTTGGGCTGAGCTGGGTT	TTTTCCTTGTTGCTATTTTAAAAGGTGACTGATGGAAAACTAGAGAC	ACCATG	AAGGTG	FALSE	FALSE	ENST00000562905.2
33827355	33827661	1	16	ENSG00000271178	165	471	33827332	33827638	306	0	0.8717948717948718	2	472	494	CCAGGGTGTCTCCGTGTTTGCAGGTGTCCAGTGTGAGGTGCAGCTGG	GGCTGTGTATTACTGTACTAGAGACACAGTGAGGGGAAGTCAATGTG	CAGGTG	AGACAC	TRUE	FALSE	ENST00000562905.2
33845184	33845229	-1	16	ENSG00000259680	24	69	33845252	33845207	45	0.8703170028818443	1	1	70	166	GCACTGAACACAGAGGACTCACCATGGAGTTTGGGCTGAACTGGGTT	TTTTCCTTGTTGCTATTATAAAAGGTGATTTATGGCGAACTAGAGAC	ACCATG	AAGGTG	FALSE	FALSE	ENST00000569103.2
33844784	33845086	-1	16	ENSG00000259680	167	469	33845109	33844807	302	0	0.8703170028818443	2	470	492	CCAGGTTGTCTCTGTGTTTGCAGGTGCCCAGTGTGAGGTGCAGCTGG	ACACGGCTGTGTATTACTGTGTGAAACACACAGCGAGGGGAAGTCAG	CAGGTG	TGAAAC	TRUE	FALSE	ENST00000569103.2
46621257	46621626	-1	16	ENSG00000171241	24	393	46621649	46621280	369	0.8929814385150812	1	1	394	3277	TCAACCCAGTGACTTTTCCACTATATCTCATTTCCAGGCATTGCTGG	AGGAGCTGGCGTCTCTGGAGAAAGGTGAGCTCTCCATGCCGGGGCCG	CTATAT	AAGGTG	FALSE	FALSE	ENST00000303383.7
46618205	46618372	-1	16	ENSG00000171241	3278	3445	46618395	46618228	167	0.8445475638051044	0.8929814385150812	2	3446	3900	TTATTTTTGCTTTTTTTTTTTAGGTTTGTTCCAAGATGAAGATTCAT	GAGCCTATCAAGATTACATTTTAGGTGAGTAGGTTTTTTGCTTTTTT	TAGGTT	TAGGTG	FALSE	FALSE	ENST00000303383.7
46617634	46617749	-1	16	ENSG00000171241	3901	4016	46617772	46617657	115	0.8111948955916474	0.8445475638051044	3	4017	5495	TCCTGTGTTTAATTTGTTTGTAGCTGACTGCAAGGCCTCTGAGGTAC	AATGTGTTCAAGGTGCTGGTTGAGGTAAGGTTAATTTTGTTATTAGA	TAGCTG	GAGGTA	FALSE	FALSE	ENST00000303383.7
46615946	46616154	-1	16	ENSG00000171241	5496	5704	46616177	46615969	208	0.7508700696055685	0.8111948955916474	4	5705	13260	AGTCACATTATTTTAAATTTCAGATCACAGATGTGGACTTTGCAGCC	AGCCCTTGCAATTGAGCATGTCAGGTAGGAAAAGAAGTTGAGAAAAA	CAGATC	CAGGTA	FALSE	FALSE	ENST00000303383.7
46608297	46608389	-1	16	ENSG00000171241	13261	13353	46608412	46608320	92	0.7241879350348028	0.7508700696055685	5	13354	17188	AATGATACTAAGTTCCATTTCAGATTTTTCTACCAAAACATTTGGAG	ATGTGTTGAACCTCGATTAAGATTGTAAGTATTTATTGCTGACCTTG	CAGATT	ATTGTA	FALSE	FALSE	ENST00000303383.7
46604228	46604461	-1	16	ENSG00000171241	17189	17422	46604484	46604251	233	0.6566125290023201	0.7241879350348028	6	17423	17506	TCACTTTGCTTTTAAACTTTCAGGCATTATGACATTCTTGAAGACCG	ACTCATTGAGAATCCTTTGTTGAGGTATGTGTGTCTTTGTAATTCTT	CAGGCA	GAGGTA	FALSE	FALSE	ENST00000303383.7
46603975	46604143	-1	16	ENSG00000171241	17507	17675	46604166	46603998	168	0.6078886310904872	0.6566125290023201	7	17676	17990	TAGGCCTGTTTCGTTTCTTTAAGGTATGTGTTTGGTTATCAGAAGAA	GGTGAGGAAGAAAGAGAAATTCAGGTAAACGGAGAGTTTCTCACTCC	AAGGTA	CAGGTA	FALSE	FALSE	ENST00000303383.7
46603539	46603659	-1	16	ENSG00000171241	17991	18111	46603682	46603562	120	0.5730858468677494	0.6078886310904872	8	18112	21687	AATGTGTTCTTATTGTTTTCTAGTTCCATAGTGATCCATTGTCTGCT	TTGCTGACTCCATTGAGTTGGAAGGTGAGTATGGAAGACACACAACC	TAGTTC	AAGGTG	FALSE	FALSE	ENST00000303383.7
46599831	46599962	-1	16	ENSG00000171241	21688	21819	46599985	46599854	131	0.535092807424594	0.5730858468677494	9	21820	25979	TGTTGTTGCTCTCTCTTCCTTAGGATATGGCCTACCAGATGACATTG	ATGATGCTGTAGAGGGAATCTTAAGTAAGTATCTGAATGTTTGGTAT	TAGGAT	TAAGTA	FALSE	FALSE	ENST00000303383.7
46595552	46595670	-1	16	ENSG00000171241	25980	26098	46595693	46595575	118	0.5008700696055685	0.535092807424594	10	26099	37560	GTCAGCGTGTATTTTCATCCCAGTTGTTCACCGTGGTAAGACTACGC	AACTCGGATTTATATGGCGCCAAGGTAGAAGCTCTTGTCCTCTTGGG	CAGTTG	AAGGTA	FALSE	FALSE	ENST00000303383.7
46584003	46584089	-1	16	ENSG00000171241	37561	37647	46584112	46584026	86	0.47592807424593964	0.5008700696055685	11	37648	37992	TTATCTCAAACTGTGACTCACAGGGTGCTGGTATAGAAATCTACCCT	TGCAAGGAAGGGATCCTCATTAAGGTGAGCATCAGCCAAAACACCCA	CAGGGT	AAGGTG	FALSE	FALSE	ENST00000303383.7
46583516	46583657	-1	16	ENSG00000171241	37993	38134	46583680	46583539	141	0.4350348027842227	0.47592807424593964	12	38135	39595	AACATTTGTTTTCAATGTCACAGGACTTCTTAGATGAACATTATGAC	AAAATGCTGAAGATGGAACTGAAGGTATATTTAGTAATTTTTAATAT	CAGGAC	AAGGTA	FALSE	FALSE	ENST00000303383.7
46580554	46582054	-1	16	ENSG00000171241	39596	41096	46582077	46580577	1500	0	0.4350348027842227	13	41097	41119	TTATTATTTGTTTGTTTCTCCAGAAAATAAAGCGCTTAAAATTCAGA	AATTATAGTGATGAAATAACAAAATTGAATCTTGTTATATCTTTTCA	CAGAAA	AAATTG	TRUE	FALSE	ENST00000303383.7
46615946	46615993	-1	16	ENSG00000171241	24	71	46616016	46615969	47	0.8978260869565218	1	1	72	7627	CAGGAGCTGTGGGTGGTGTTTGATGATTCAGGAGTGTTTGACCAGAC	AGCCCTTGCAATTGAGCATGTCAGGTAGGAAAAGAAGTTGAGAAAAA	TGATGA	CAGGTA	FALSE	FALSE	ENST00000569702.1
46608297	46608389	-1	16	ENSG00000171241	7628	7720	46608412	46608320	92	0.6978260869565218	0.8978260869565218	2	7721	11873	AATGATACTAAGTTCCATTTCAGATTTTTCTACCAAAACATTTGGAG	ATGTGTTGAACCTCGATTAAGATTGTAAGTATTTATTGCTGACCTTG	CAGATT	ATTGTA	FALSE	FALSE	ENST00000569702.1
46603975	46604143	-1	16	ENSG00000171241	11874	12042	46604166	46603998	168	0.3326086956521739	0.6978260869565218	3	12043	12357	TAGGCCTGTTTCGTTTCTTTAAGGTATGTGTTTGGTTATCAGAAGAA	GGTGAGGAAGAAAGAGAAATTCAGGTAAACGGAGAGTTTCTCACTCC	AAGGTA	CAGGTA	FALSE	FALSE	ENST00000569702.1
46603539	46603659	-1	16	ENSG00000171241	12358	12478	46603682	46603562	120	0.07173913043478264	0.3326086956521739	4	12479	16054	AATGTGTTCTTATTGTTTTCTAGTTCCATAGTGATCCATTGTCTGCT	TTGCTGACTCCATTGAGTTGGAAGGTGAGTATGGAAGACACACAACC	TAGTTC	AAGGTG	FALSE	FALSE	ENST00000569702.1
46599929	46599962	-1	16	ENSG00000171241	16055	16088	46599985	46599952	33	0	0.07173913043478264	5	16089	16111	TGTTGTTGCTCTCTCTTCCTTAGGATATGGCCTACCAGATGACATTG	ACCAGATGACATTGTGATAGAAAAGAGGGGCAAAGGCGACACTTTTG	TAGGAT	AAAGAG	TRUE	FALSE	ENST00000569702.1
46689131	46689192	-1	16	ENSG00000069329	24	85	46689215	46689154	61	0.9909936512623653	1	1	86	5609	TTGGAGGGGCCGCAGCGTCACATGACCGCGGGAGGCTACGCGCGGGG	TGCAGGCTCTGGGGAGTCGCCATGGTGAGTGCTGAGGGGGCAGTGGC	CATGAC	ATGGTG	FALSE	FALSE	ENST00000299138.11
46683508	46683606	-1	16	ENSG00000069329	5610	5708	46683629	46683531	98	0.9765244352576407	0.9909936512623653	2	5709	7040	CAGTGGAATTTTTTATTTTTCAGCCTACAACACAGCAGTCCCCTCAG	TCATTCCAAATGAAGAGATGCCTGGTAAGAATGGAGATGTGGGAGGC	CAGCCT	CTGGTA	FALSE	FALSE	ENST00000299138.11
46682079	46682175	-1	16	ENSG00000069329	7041	7137	46682198	46682102	96	0.9623505093754614	0.9765244352576407	3	7138	7715	CTATTCTCTTGGTATTTCTGTAGGACAAAAACAAGCTTATGGATGCT	CACCAAAGAGTTACTATGAACTTTGTATCTTTTGAATGTTGAAGACT	TAGGAC	TTTGTA	FALSE	FALSE	ENST00000299138.11
46681377	46681500	-1	16	ENSG00000069329	7716	7839	46681523	46681400	123	0.9441901668389192	0.9623505093754614	4	7840	8362	TAGTCCTTAATCATAATTAAAAGATATGGCCATTTCTGATGAACTGC	TGCTGGAAACATTATCCCAAGGCTGTAAGTAATTACAAATCAGAGAA	AAGATA	GCTGTA	FALSE	FALSE	ENST00000299138.11
46680671	46680853	-1	16	ENSG00000069329	8363	8545	46680876	46680694	182	0.9173187656872878	0.9441901668389192	5	8546	10059	GCATTTCTTCATAATTTTCCTAGTTACCTTTTGATCACAGTTGGAGT	ACCTGATGAAGGAGAGCCAACAGAGTAAGTGATTTTCTTTCTTAATT	TAGTTA	AGAGTA	FALSE	FALSE	ENST00000299138.11
46678943	46679156	-1	16	ENSG00000069329	10060	10273	46679179	46678966	213	0.8858703676362025	0.9173187656872878	6	10274	11817	AAGACTTTTCTGTTTCTTTGCAGTGAAGAAACAACTGGTGACATCAG	GTAAATGTGGAACGTTACAAACAGGTTTATATATTTTTGTTACCTCT	CAGTGA	CAGGTT	FALSE	FALSE	ENST00000299138.11
46677315	46677398	-1	16	ENSG00000069329	11818	11901	46677421	46677338	83	0.8736158275505684	0.8858703676362025	7	11902	12523	TATGTGTGTTTTTTCTCTTTTAGATTGTTTTGACTGGCATATTGGAG	TATCTCATGGAGTGTATTATTCAGGTAGCTGGGAACATTTCATTTTT	TAGATT	CAGGTA	FALSE	FALSE	ENST00000299138.11
46676583	46676692	-1	16	ENSG00000069329	12524	12633	46676715	46676606	109	0.857522515871844	0.8736158275505684	8	12634	14555	TGTATTGATCATTTGATTTTCAGGTTTTCCCTGATGAATTTCACCTC	CATAATCATTGCTTTAATTGATAGGTAAGACCTTCCAACACTGGCGG	CAGGTT	TAGGTA	FALSE	FALSE	ENST00000299138.11
46674564	46674660	-1	16	ENSG00000069329	14556	14652	46674683	46674587	96	0.8433485899896649	0.857522515871844	9	14653	14753	AGGGGTGTTTTTTTTTTTTTTAGATTAGCTTTATTTGCTCACCGTGA	CAGCAGGTGGCTACAGTGATACAGGTTTGTGTAGCATTTCTCCTAAG	TAGATT	CAGGTT	FALSE	FALSE	ENST00000299138.11
46674314	46674462	-1	16	ENSG00000069329	14754	14902	46674485	46674337	148	0.8214971209213052	0.8433485899896649	10	14903	16743	GTGTGGTTTTCTAAACATTCCAGTCTAGACAAGACATGCCTTCAGAG	ATTCAATAAGCTCAACCTTGAACAGTAAGTCAGTTACATTTTTGTAA	CAGTCT	ACAGTA	FALSE	FALSE	ENST00000299138.11
46672265	46672472	-1	16	ENSG00000069329	16744	16951	46672495	46672288	207	0.7909345932378562	0.8214971209213052	11	16952	17355	GACTTCTGTTTTTCTTTTTGTAGTATTGCTACCAGTAGTGCAGTTTC	ACAGAAATTGTCTCTCAAGACCAGGTAAGAGAATACCTACGTGCTAT	TAGTAT	CAGGTA	FALSE	FALSE	ENST00000299138.11
46671705	46671860	-1	16	ENSG00000069329	17356	17511	46671883	46671728	155	0.7680496087405876	0.7909345932378562	12	17512	20163	TTCTTGTGCCTCGCATGTTACAGGTGGATTCCATAATGAATTTGGTA	GAGGACCCTGACCAGCAGTACTTGGTATGAGTTTACCCTTAGTATAT	CAGGTG	TTGGTA	FALSE	FALSE	ENST00000299138.11
46668930	46669052	-1	16	ENSG00000069329	20164	20286	46669075	46668953	122	0.7500369112653182	0.7680496087405876	13	20287	26053	TTTCTTTAATGCTTTTGGGTCAGATTTTGAACACAGCACGAAAACAT	CGATATAAAGAGAATTCTAAAGTGGTGAGTTTACTTTTAAGTATTTA	CAGATT	GTGGTG	FALSE	FALSE	ENST00000299138.11
46662983	46663162	-1	16	ENSG00000069329	26054	26233	46663185	46663006	179	0.7236084452975048	0.7500369112653182	14	26234	26733	TAAAATGTTTTTTCTTGTTTTAGGATGACAAATGGGAAAAGAAATGC	GTCGCATATGAATTCATGTCCCAGGTGATGATCTGTTCTTTCTGCGT	TAGGAT	CAGGTG	FALSE	FALSE	ENST00000299138.11
46662243	46662482	-1	16	ENSG00000069329	26734	26973	46662505	46662266	239	0.6883212756533295	0.7236084452975048	15	26974	27354	CCTTTCTGCTTTATGTTCACTAGGCATTTTCTCTGTATGAAGATGAA	AACACGGACAAAAATGGGGAGGAGGTAAGGTCATTCCTGACTGCATG	TAGGCA	GAGGTA	FALSE	FALSE	ENST00000299138.11
46661718	46661861	-1	16	ENSG00000069329	27355	27498	46661884	46661741	143	0.6672080318913332	0.6883212756533295	16	27499	28564	GTCCCCCTGCCCTTTTATTTTAGCTTCACGGAGGCAAGAGGGTAATG	TTTTATGAAAAGGAAAATGATGCGGTAAGTGAATTAGTAAAGTGTTG	TAGCTT	GCGGTA	FALSE	FALSE	ENST00000299138.11
46656132	46660651	-1	16	ENSG00000069329	28565	33084	46660674	46656155	4519	0	0.6672080318913332	17	33085	33107	AATTTGTACATATTCTTTTGTAGGTAACAATTCAGGTTTTAAACCAG	ATGTAAAATCTATGCACGCTCACAGGAAGGGAGAAAGAAAAAAAATA	TAGGTA	ACAGGA	TRUE	FALSE	ENST00000299138.11
46688314	46689147	-1	16	ENSG00000069329	24	857	46689170	46688337	833	0.79175	1	1	858	5564	GGCGGGTGCTGCTTGCTGCAGGCTCTGGGGAGTCGCCATGGTGAGTG	TCTTTGTGTCTGGTTCCCACAAAGGCAAGTTGTCACTTGCATTTTAT	GGCTCT	AAGGCA	FALSE	FALSE	ENST00000568784.6
46683508	46683606	-1	16	ENSG00000069329	5565	5663	46683629	46683531	98	0.76725	0.79175	2	5664	6995	CAGTGGAATTTTTTATTTTTCAGCCTACAACACAGCAGTCCCCTCAG	TCATTCCAAATGAAGAGATGCCTGGTAAGAATGGAGATGTGGGAGGC	CAGCCT	CTGGTA	FALSE	FALSE	ENST00000568784.6
46682079	46682175	-1	16	ENSG00000069329	6996	7092	46682198	46682102	96	0.74325	0.76725	3	7093	7670	CTATTCTCTTGGTATTTCTGTAGGACAAAAACAAGCTTATGGATGCT	CACCAAAGAGTTACTATGAACTTTGTATCTTTTGAATGTTGAAGACT	TAGGAC	TTTGTA	FALSE	FALSE	ENST00000568784.6
46681377	46681500	-1	16	ENSG00000069329	7671	7794	46681523	46681400	123	0.7125	0.74325	4	7795	8317	TAGTCCTTAATCATAATTAAAAGATATGGCCATTTCTGATGAACTGC	TGCTGGAAACATTATCCCAAGGCTGTAAGTAATTACAAATCAGAGAA	AAGATA	GCTGTA	FALSE	FALSE	ENST00000568784.6
46680671	46680853	-1	16	ENSG00000069329	8318	8500	46680876	46680694	182	0.667	0.7125	5	8501	10014	GCATTTCTTCATAATTTTCCTAGTTACCTTTTGATCACAGTTGGAGT	ACCTGATGAAGGAGAGCCAACAGAGTAAGTGATTTTCTTTCTTAATT	TAGTTA	AGAGTA	FALSE	FALSE	ENST00000568784.6
46678943	46679156	-1	16	ENSG00000069329	10015	10228	46679179	46678966	213	0.61375	0.667	6	10229	11772	AAGACTTTTCTGTTTCTTTGCAGTGAAGAAACAACTGGTGACATCAG	GTAAATGTGGAACGTTACAAACAGGTTTATATATTTTTGTTACCTCT	CAGTGA	CAGGTT	FALSE	FALSE	ENST00000568784.6
46677315	46677398	-1	16	ENSG00000069329	11773	11856	46677421	46677338	83	0.593	0.61375	7	11857	12478	TATGTGTGTTTTTTCTCTTTTAGATTGTTTTGACTGGCATATTGGAG	TATCTCATGGAGTGTATTATTCAGGTAGCTGGGAACATTTCATTTTT	TAGATT	CAGGTA	FALSE	FALSE	ENST00000568784.6
46676583	46676692	-1	16	ENSG00000069329	12479	12588	46676715	46676606	109	0.56575	0.593	8	12589	14510	TGTATTGATCATTTGATTTTCAGGTTTTCCCTGATGAATTTCACCTC	CATAATCATTGCTTTAATTGATAGGTAAGACCTTCCAACACTGGCGG	CAGGTT	TAGGTA	FALSE	FALSE	ENST00000568784.6
46674564	46674660	-1	16	ENSG00000069329	14511	14607	46674683	46674587	96	0.54175	0.56575	9	14608	14708	AGGGGTGTTTTTTTTTTTTTTAGATTAGCTTTATTTGCTCACCGTGA	CAGCAGGTGGCTACAGTGATACAGGTTTGTGTAGCATTTCTCCTAAG	TAGATT	CAGGTT	FALSE	FALSE	ENST00000568784.6
46674314	46674462	-1	16	ENSG00000069329	14709	14857	46674485	46674337	148	0.50475	0.54175	10	14858	16698	GTGTGGTTTTCTAAACATTCCAGTCTAGACAAGACATGCCTTCAGAG	ATTCAATAAGCTCAACCTTGAACAGTAAGTCAGTTACATTTTTGTAA	CAGTCT	ACAGTA	FALSE	FALSE	ENST00000568784.6
46672265	46672472	-1	16	ENSG00000069329	16699	16906	46672495	46672288	207	0.45299999999999996	0.50475	11	16907	17310	GACTTCTGTTTTTCTTTTTGTAGTATTGCTACCAGTAGTGCAGTTTC	ACAGAAATTGTCTCTCAAGACCAGGTAAGAGAATACCTACGTGCTAT	TAGTAT	CAGGTA	FALSE	FALSE	ENST00000568784.6
46671705	46671860	-1	16	ENSG00000069329	17311	17466	46671883	46671728	155	0.41425	0.45299999999999996	12	17467	20118	TTCTTGTGCCTCGCATGTTACAGGTGGATTCCATAATGAATTTGGTA	GAGGACCCTGACCAGCAGTACTTGGTATGAGTTTACCCTTAGTATAT	CAGGTG	TTGGTA	FALSE	FALSE	ENST00000568784.6
46668930	46669052	-1	16	ENSG00000069329	20119	20241	46669075	46668953	122	0.38375000000000004	0.41425	13	20242	26008	TTTCTTTAATGCTTTTGGGTCAGATTTTGAACACAGCACGAAAACAT	CGATATAAAGAGAATTCTAAAGTGGTGAGTTTACTTTTAAGTATTTA	CAGATT	GTGGTG	FALSE	FALSE	ENST00000568784.6
46662983	46663162	-1	16	ENSG00000069329	26009	26188	46663185	46663006	179	0.33899999999999997	0.38375000000000004	14	26189	26688	TAAAATGTTTTTTCTTGTTTTAGGATGACAAATGGGAAAAGAAATGC	GTCGCATATGAATTCATGTCCCAGGTGATGATCTGTTCTTTCTGCGT	TAGGAT	CAGGTG	FALSE	FALSE	ENST00000568784.6
46662243	46662482	-1	16	ENSG00000069329	26689	26928	46662505	46662266	239	0.27925	0.33899999999999997	15	26929	27309	CCTTTCTGCTTTATGTTCACTAGGCATTTTCTCTGTATGAAGATGAA	AACACGGACAAAAATGGGGAGGAGGTAAGGTCATTCCTGACTGCATG	TAGGCA	GAGGTA	FALSE	FALSE	ENST00000568784.6
46661718	46661861	-1	16	ENSG00000069329	27310	27453	46661884	46661741	143	0.24350000000000005	0.27925	16	27454	28519	GTCCCCCTGCCCTTTTATTTTAGCTTCACGGAGGCAAGAGGGTAATG	TTTTATGAAAAGGAAAATGATGCGGTAAGTGAATTAGTAAAGTGTTG	TAGCTT	GCGGTA	FALSE	FALSE	ENST00000568784.6
46659677	46660651	-1	16	ENSG00000069329	28520	29494	46660674	46659700	974	0	0.24350000000000005	17	29495	29517	AATTTGTACATATTCTTTTGTAGGTAACAATTCAGGTTTTAAACCAG	AAACAATAAAGATGCTATTAACAATTTTGGAGCTTTTTTTCCCCTTT	TAGGTA	CAATTT	TRUE	FALSE	ENST00000568784.6
46689131	46689151	-1	16	ENSG00000069329	24	44	46689174	46689154	20	0.9710564399421129	1	1	45	5568	GCGGGGCGGGTGCTGCTTGCTGCAGGCTCTGGGGAGTCGCCATGGTG	TGCAGGCTCTGGGGAGTCGCCATGGTGAGTGCTGAGGGGGCAGTGGC	TGCAGG	ATGGTG	FALSE	FALSE	ENST00000568612.5
46683508	46683606	-1	16	ENSG00000069329	5569	5667	46683629	46683531	98	0.829232995658466	0.9710564399421129	2	5668	6508	CAGTGGAATTTTTTATTTTTCAGCCTACAACACAGCAGTCCCCTCAG	TCATTCCAAATGAAGAGATGCCTGGTAAGAATGGAGATGTGGGAGGC	CAGCCT	CTGGTA	FALSE	FALSE	ENST00000568612.5
46682478	46682666	-1	16	ENSG00000069329	6509	6697	46682689	46682501	188	0.557163531114327	0.829232995658466	3	6698	6999	GATAGTGTTTCCTCTATCTCAAGGAATTGCTTGCATTTCTGAGTTAA	GTATGCCAGTTCTCTTGATTGCAGGTAAAATGTGATGAATGGAGCTA	AAGGAA	CAGGTA	FALSE	FALSE	ENST00000568612.5
46682079	46682175	-1	16	ENSG00000069329	7e3	7096	46682198	46682102	96	0.41823444283646893	0.557163531114327	4	7097	7674	CTATTCTCTTGGTATTTCTGTAGGACAAAAACAAGCTTATGGATGCT	CACCAAAGAGTTACTATGAACTTTGTATCTTTTGAATGTTGAAGACT	TAGGAC	TTTGTA	FALSE	FALSE	ENST00000568612.5
46681377	46681500	-1	16	ENSG00000069329	7675	7798	46681523	46681400	123	0.24023154848046313	0.41823444283646893	5	7799	8321	TAGTCCTTAATCATAATTAAAAGATATGGCCATTTCTGATGAACTGC	TGCTGGAAACATTATCCCAAGGCTGTAAGTAATTACAAATCAGAGAA	AAGATA	GCTGTA	FALSE	FALSE	ENST00000568612.5
46680687	46680853	-1	16	ENSG00000069329	8322	8488	46680876	46680710	166	0	0.24023154848046313	6	8489	8511	GCATTTCTTCATAATTTTCCTAGTTACCTTTTGATCACAGTTGGAGT	GTACCAGAAATATCTTACCTGATGAAGGAGAGCCAACAGAGTAAGTG	TAGTTA	ATGAAG	TRUE	FALSE	ENST00000568612.5
46689131	46689194	-1	16	ENSG00000069329	24	87	46689217	46689154	63	0.8921232876712328	1	1	88	5611	GCTTGGAGGGGCCGCAGCGTCACATGACCGCGGGAGGCTACGCGCGG	TGCAGGCTCTGGGGAGTCGCCATGGTGAGTGCTGAGGGGGCAGTGGC	CACATG	ATGGTG	FALSE	FALSE	ENST00000561713.1
46683508	46683606	-1	16	ENSG00000069329	5612	5710	46683629	46683531	98	0.7243150684931507	0.8921232876712328	2	5711	6533	CAGTGGAATTTTTTATTTTTCAGCCTACAACACAGCAGTCCCCTCAG	TCATTCCAAATGAAGAGATGCCTGGTAAGAATGGAGATGTGGGAGGC	CAGCCT	CTGGTA	FALSE	FALSE	ENST00000561713.1
46682478	46682684	-1	16	ENSG00000069329	6534	6740	46682707	46682501	206	0.3715753424657534	0.7243150684931507	3	6741	7042	TTTCTCTTCCTGTGTATGGATAGTGTTTCCTCTATCTCAAGGAATTG	GTATGCCAGTTCTCTTGATTGCAGGTAAAATGTGATGAATGGAGCTA	TAGTGT	CAGGTA	FALSE	FALSE	ENST00000561713.1
46682079	46682175	-1	16	ENSG00000069329	7043	7139	46682198	46682102	96	0.2071917808219178	0.3715753424657534	4	7140	7717	CTATTCTCTTGGTATTTCTGTAGGACAAAAACAAGCTTATGGATGCT	CACCAAAGAGTTACTATGAACTTTGTATCTTTTGAATGTTGAAGACT	TAGGAC	TTTGTA	FALSE	FALSE	ENST00000561713.1
46681379	46681500	-1	16	ENSG00000069329	7718	7839	46681523	46681402	121	0	0.2071917808219178	5	7840	7862	TAGTCCTTAATCATAATTAAAAGATATGGCCATTTCTGATGAACTGC	TATGCTGGAAACATTATCCCAAGGCTGTAAGTAATTACAAATCAGAG	AAGATA	AGGCTG	TRUE	FALSE	ENST00000561713.1
46683508	46683606	-1	16	ENSG00000069329	24	122	46683629	46683531	98	0.29496402877697847	1	1	123	945	CAGTGGAATTTTTTATTTTTCAGCCTACAACACAGCAGTCCCCTCAG	TCATTCCAAATGAAGAGATGCCTGGTAAGAATGGAGATGTGGGAGGC	CAGCCT	CTGGTA	FALSE	FALSE	ENST00000640313.1
46682643	46682684	-1	16	ENSG00000069329	946	987	46682707	46682666	41	0	0.29496402877697847	2	988	1010	TTTCTCTTCCTGTGTATGGATAGTGTTTCCTCTATCTCAAGGAATTG	GAATTGCTTGCATTTCTGAGTTAAGTGGAACATATGGGCATTGTGAG	TAGTGT	TAAGTG	TRUE	FALSE	ENST00000640313.1
46689643	46689770	1	16	ENSG00000091651	24	151	46689620	46689747	127	0.8115727002967359	1	1	152	1438	GGCTCTCACTGGCCGGTGCAGCCTTTGCGCGCGGGTTTCGTTGACCC	CCTCGCCGAGCCCGACATGCTGAGGTGAGTTCGGCCGCGCAAGACCA	GCCTTT	GAGGTG	FALSE	FALSE	ENST00000563599.5
46691058	46691120	1	16	ENSG00000091651	1439	1501	46691035	46691097	62	0.7195845697329377	0.8115727002967359	2	1502	2762	GCCTCTCCGCACGCACCACGGAGACCAGCAGTGCAGTCATGTGCCTG	TGGATGAAGTGCCCCTTGGACAGGGTAAGTAGGTCCCACCGAATGTC	GAGACC	AGGGTA	FALSE	FALSE	ENST00000563599.5
46692382	46692545	1	16	ENSG00000091651	2763	2926	46692359	46692522	163	0.4777448071216617	0.7195845697329377	3	2927	3473	TGTATGTGTTTTTCCTTTCACAGGCTTATTTAATTAAACTTTCTGGT	CATGGCTTCAAAGATACTAAAAAGGTATGGGGCATAGAGAACCTTAA	CAGGCT	AAGGTA	FALSE	FALSE	ENST00000563599.5
46693093	46693182	1	16	ENSG00000091651	3474	3563	46693070	46693159	89	0.3456973293768546	0.4777448071216617	4	3564	5942	TTCTGCAATAACTTCTCCTTTAGCTATGAGTCCAGTCTTCCCCAGAC	TGCTGCACTGCTTTCAGCATGCAAGTAGGTATTTCATTAAACATTCA	TAGCTA	CAAGTA	FALSE	FALSE	ENST00000563599.5
46695562	46695674	1	16	ENSG00000091651	5943	6055	46695539	46695651	112	0.17952522255192882	0.3456973293768546	5	6056	6397	CAACTTATGAAATTGTTTTGTAGGATTCTAAAGCTGAAAGTGGATAA	AGAAGATTGGACAGCAGGTCGACAGTAAGTATTCTGTAGTTCAAGAA	TAGGAT	ACAGTA	FALSE	FALSE	ENST00000563599.5
46696017	46696085	1	16	ENSG00000091651	6398	6466	46695994	46696062	68	0.07863501483679525	0.17952522255192882	6	6467	7838	AACCTTGATAACACTTCTTAAAGGAGAACCTGGAGATGTAGCTACTC	TAGTGGTTGAAGCCCCAGCAAAGGGTAAGTTTTACTAACACGGTACT	AAGGAG	AGGGTA	FALSE	FALSE	ENST00000563599.5
46697458	46697511	1	16	ENSG00000091651	7839	7892	46697435	46697488	53	0	0.07863501483679525	7	7893	7915	TGCTTTTGATAATTTTCTGTCAGAAATGGAGAAGGTAGAGGAGATGC	AACCACAGAAAGATGAAGATCTGACACAGGATTATGAAGAATGGAAA	CAGAAA	TGACAC	TRUE	FALSE	ENST00000563599.5
46689646	46689770	1	16	ENSG00000091651	24	148	46689623	46689747	124	0.9235040098704503	1	1	149	1368	TCTCACTGGCCGGTGCAGCCTTTGCGCGCGGGTTTCGTTGACCCGCG	CCTCGCCGAGCCCGACATGCTGAGGTGAGTTCGGCCGCGCAAGACCA	TTTGCG	GAGGTG	FALSE	FALSE	ENST00000219097.6
46690991	46691120	1	16	ENSG00000091651	1369	1498	46690968	46691097	129	0.8439235040098705	0.9235040098704503	2	1499	2759	GAACACACTGCCCTTTTAACCAGGAAAGCAGAGGAGTACTTGCGCCT	TGGATGAAGTGCCCCTTGGACAGGGTAAGTAGGTCCCACCGAATGTC	CAGGAA	AGGGTA	FALSE	FALSE	ENST00000219097.6
46692382	46692545	1	16	ENSG00000091651	2760	2923	46692359	46692522	163	0.7433682911782851	0.8439235040098705	3	2924	3470	TGTATGTGTTTTTCCTTTCACAGGCTTATTTAATTAAACTTTCTGGT	CATGGCTTCAAAGATACTAAAAAGGTATGGGGCATAGAGAACCTTAA	CAGGCT	AAGGTA	FALSE	FALSE	ENST00000219097.6
46693093	46693182	1	16	ENSG00000091651	3471	3560	46693070	46693159	89	0.688463911165947	0.7433682911782851	4	3561	5939	TTCTGCAATAACTTCTCCTTTAGCTATGAGTCCAGTCTTCCCCAGAC	TGCTGCACTGCTTTCAGCATGCAAGTAGGTATTTCATTAAACATTCA	TAGCTA	CAAGTA	FALSE	FALSE	ENST00000219097.6
46695562	46695674	1	16	ENSG00000091651	5940	6052	46695539	46695651	112	0.6193707587908699	0.688463911165947	5	6053	6394	CAACTTATGAAATTGTTTTGTAGGATTCTAAAGCTGAAAGTGGATAA	AGAAGATTGGACAGCAGGTCGACAGTAAGTATTCTGTAGTTCAAGAA	TAGGAT	ACAGTA	FALSE	FALSE	ENST00000219097.6
46696017	46696085	1	16	ENSG00000091651	6395	6463	46695994	46696062	68	0.5774213448488588	0.6193707587908699	6	6464	7835	AACCTTGATAACACTTCTTAAAGGAGAACCTGGAGATGTAGCTACTC	TAGTGGTTGAAGCCCCAGCAAAGGGTAAGTTTTACTAACACGGTACT	AAGGAG	AGGGTA	FALSE	FALSE	ENST00000219097.6
46697458	46698394	1	16	ENSG00000091651	7836	8772	46697435	46698371	936	0	0.5774213448488588	7	8773	8795	TGCTTTTGATAATTTTCTGTCAGAAATGGAGAAGGTAGAGGAGATGC	TAATAAATGTTATTTATATATGCATTCAAGTTGTACTTGTCATCAGT	CAGAAA	GCATTC	TRUE	FALSE	ENST00000219097.6
46689697	46689770	1	16	ENSG00000091651	24	97	46689674	46689747	73	0.9172335600907029	1	1	98	1317	TCACGGGAATTGTTCGCTTTAGTGCCGGCGCCATGGGGTCGGAGCTG	CCTCGCCGAGCCCGACATGCTGAGGTGAGTTCGGCCGCGCAAGACCA	AGTGCC	GAGGTG	FALSE	FALSE	ENST00000568364.6
46690991	46691120	1	16	ENSG00000091651	1318	1447	46690968	46691097	129	0.7709750566893424	0.9172335600907029	2	1448	2708	GAACACACTGCCCTTTTAACCAGGAAAGCAGAGGAGTACTTGCGCCT	TGGATGAAGTGCCCCTTGGACAGGGTAAGTAGGTCCCACCGAATGTC	CAGGAA	AGGGTA	FALSE	FALSE	ENST00000568364.6
46692382	46692545	1	16	ENSG00000091651	2709	2872	46692359	46692522	163	0.5861678004535147	0.7709750566893424	3	2873	3419	TGTATGTGTTTTTCCTTTCACAGGCTTATTTAATTAAACTTTCTGGT	CATGGCTTCAAAGATACTAAAAAGGTATGGGGCATAGAGAACCTTAA	CAGGCT	AAGGTA	FALSE	FALSE	ENST00000568364.6
46693093	46693182	1	16	ENSG00000091651	3420	3509	46693070	46693159	89	0.4852607709750567	0.5861678004535147	4	3510	6343	TTCTGCAATAACTTCTCCTTTAGCTATGAGTCCAGTCTTCCCCAGAC	TGCTGCACTGCTTTCAGCATGCAAGTAGGTATTTCATTAAACATTCA	TAGCTA	CAAGTA	FALSE	FALSE	ENST00000568364.6
46696017	46696085	1	16	ENSG00000091651	6344	6412	46695994	46696062	68	0.40816326530612246	0.4852607709750567	5	6413	7784	AACCTTGATAACACTTCTTAAAGGAGAACCTGGAGATGTAGCTACTC	TAGTGGTTGAAGCCCCAGCAAAGGGTAAGTTTTACTAACACGGTACT	AAGGAG	AGGGTA	FALSE	FALSE	ENST00000568364.6
46697458	46697818	1	16	ENSG00000091651	7785	8145	46697435	46697795	360	0	0.40816326530612246	6	8146	8168	TGCTTTTGATAATTTTCTGTCAGAAATGGAGAAGGTAGAGGAGATGC	GTATAGCCTTATGTGCTTTCCTACAAAATGGAATTGGAGGCCGGGCG	CAGAAA	TACAAA	TRUE	FALSE	ENST00000568364.6
46690786	46691120	1	16	ENSG00000091651	24	358	46690763	46691097	334	0.8027170702894271	1	1	359	1619	AAATTTAACTTCCTTTTGCCTGAAAGCATTTGAGCACAGTGATGTTT	TGGATGAAGTGCCCCTTGGACAGGGTAAGTAGGTCCCACCGAATGTC	TGAAAG	AGGGTA	FALSE	FALSE	ENST00000566860.1
46692382	46692545	1	16	ENSG00000091651	1620	1783	46692359	46692522	163	0.7064382752510336	0.8027170702894271	2	1784	2330	TGTATGTGTTTTTCCTTTCACAGGCTTATTTAATTAAACTTTCTGGT	CATGGCTTCAAAGATACTAAAAAGGTATGGGGCATAGAGAACCTTAA	CAGGCT	AAGGTA	FALSE	FALSE	ENST00000566860.1
46693093	46693182	1	16	ENSG00000091651	2331	2420	46693070	46693159	89	0.6538688718251624	0.7064382752510336	3	2421	4799	TTCTGCAATAACTTCTCCTTTAGCTATGAGTCCAGTCTTCCCCAGAC	TGCTGCACTGCTTTCAGCATGCAAGTAGGTATTTCATTAAACATTCA	TAGCTA	CAAGTA	FALSE	FALSE	ENST00000566860.1
46695562	46695674	1	16	ENSG00000091651	4800	4912	46695539	46695651	112	0.5877141169521559	0.6538688718251624	4	4913	5254	CAACTTATGAAATTGTTTTGTAGGATTCTAAAGCTGAAAGTGGATAA	AGAAGATTGGACAGCAGGTCGACAGTAAGTATTCTGTAGTTCAAGAA	TAGGAT	ACAGTA	FALSE	FALSE	ENST00000566860.1
46696017	46696085	1	16	ENSG00000091651	5255	5323	46695994	46696062	68	0.5475487300649734	0.5877141169521559	5	5324	6695	AACCTTGATAACACTTCTTAAAGGAGAACCTGGAGATGTAGCTACTC	TAGTGGTTGAAGCCCCAGCAAAGGGTAAGTTTTACTAACACGGTACT	AAGGAG	AGGGTA	FALSE	FALSE	ENST00000566860.1
46697458	46698385	1	16	ENSG00000091651	6696	7623	46697435	46698362	927	0	0.5475487300649734	6	7624	7646	TGCTTTTGATAATTTTCTGTCAGAAATGGAGAAGGTAGAGGAGATGC	AGCCTAAGTTAATAAATGTTATTTATATATGCATTCAAGTTGTACTT	CAGAAA	TTTATA	TRUE	FALSE	ENST00000566860.1
46747717	46748309	-1	16	ENSG00000140795	24	616	46748332	46747740	592	0.9141780226152508	1	1	617	8185	CCATCGTGGAGGTTGGTGCTGCCAGGAGTCTGTCAGCTACGGAGGAC	AGCCCAGGTGACAGCCCTGAGGAGGTTGGTTCCTGCTTCCCTGCCCT	GCCAGG	GAGGTT	FALSE	FALSE	ENST00000394809.8
46740057	46740147	-1	16	ENSG00000140795	8186	8276	46740170	46740080	90	0.9011307625398666	0.9141780226152508	2	8277	10189	ATTTTTTATGGTTGTTATTTTAGAATAAAGAGCGAGTGGAAGAAGAG	CTGATGCCAGGGAGCCTGGGGAAGGTGAGTGGGACCCCATTTGCTTT	TAGAAT	AAGGTG	FALSE	FALSE	ENST00000394809.8
46737711	46738143	-1	16	ENSG00000140795	10190	10622	46738166	46737734	432	0.8385039141780226	0.9011307625398666	3	10623	15664	TTGTCCTGCCTGTTTTCCTGTAGAGAGCCAGAAGGCGGACGTGCTGG	CAGTGGTGGAGAAACACCTCCAAGGTAAGGGGAGCTCTTCCAGGCTG	TAGAGA	AAGGTA	FALSE	FALSE	ENST00000394809.8
46732208	46732668	-1	16	ENSG00000140795	15665	16125	46732691	46732231	460	0.7718179182371702	0.8385039141780226	4	16126	17634	CACCATGTTTCTCTCCACCCCAGGATCTCCATCCACATACAAGAGAT	CCGAGGCTGGCAGCGTGGTTCTGGGTAAGTGGGGCTGTTGCCTGGCT	CAGGAT	TGGGTA	FALSE	FALSE	ENST00000394809.8
46730593	46730698	-1	16	ENSG00000140795	17635	17740	46730721	46730616	105	0.7565961148158886	0.7718179182371702	5	17741	18645	GGTCCTTATTGCCTCCTGAGCAGATGACAGTCCGGCCCCACCAGCTC	GTGCCAGCACGAAGTCTTGGGAGGGTAGGTGGGCATCTGCCTTGGTT	CAGATG	AGGGTA	FALSE	FALSE	ENST00000394809.8
46729594	46729687	-1	16	ENSG00000140795	18646	18739	46729710	46729617	93	0.743113946071325	0.7565961148158886	6	18740	19199	GCCGTGTGGCTATGTCTCTGCAGGGGTCGGTTTGGCCAGGTCCACAG	AAAGTGAAGAGCGCCAAGGACCGGGTGAGGCATCTGGCTGGGCCAGG	CAGGGG	CGGGTG	FALSE	FALSE	ENST00000394809.8
46729024	46729133	-1	16	ENSG00000140795	19200	19309	46729156	46729047	109	0.7273122644244708	0.743113946071325	7	19310	20955	TTCTGTCCTCTGGTTCCCCCAAGGAGGACGTGAAGAACGAGATCAAC	CAGCTGCACCCTTGTCATGGAGTAGTGAGTATCAGAGGCGGGGCGGC	AAGGAG	GTAGTG	FALSE	FALSE	ENST00000394809.8
46727236	46727377	-1	16	ENSG00000140795	20956	21097	46727400	46727259	141	0.7068715569730357	0.7273122644244708	8	21098	27139	TGCCTCTCCCTTTGCTCTGGCAGCGTGGACGGGGGTGAGCTCTTCGA	TACATCCTGCACCTGGACCTCAAGGTGGGTTCTGCCCTGGGCATGCG	CAGCGT	AAGGTG	FALSE	FALSE	ENST00000394809.8
46721123	46721193	-1	16	ENSG00000140795	27140	27210	46721216	46721146	70	0.6967236880255147	0.7068715569730357	9	27211	35556	AAGCAGACTTCTTTCTTTCCCAGCCGGAGAACATATTGTGCGTCAAT	CATTGACTTTGGGCTGGCCAGAAGGTAAGGGGGTTTTATTTAGATAC	CAGCCG	AAGGTA	FALSE	FALSE	ENST00000394809.8
46712648	46712776	-1	16	ENSG00000140795	35557	35685	46712799	46712671	128	0.6781675848071904	0.6967236880255147	10	35686	37543	TTGTACCCTCCCCTTCTCCCCAGGTACAAGCCTCGAGAGAAGCTGAA	TGTGGGAGTCATCACCTACATGCTGTGAGTGCTTAGCACCCTGGCTC	CAGGTA	GCTGTG	FALSE	FALSE	ENST00000394809.8
46710637	46710789	-1	16	ENSG00000140795	37544	37696	46710812	46710660	152	0.6561322122354305	0.6781675848071904	11	37697	38661	ATGGTCCTTTCTCTCTTCTATAGACTCAGTGGCTTGTCCCCATTTCT	CCGGTTGCTGGTCAAAGAGAAGAGGTACCTTTCATTGCTTGTCACTC	TAGACT	GAGGTA	FALSE	FALSE	ENST00000394809.8
46709539	46709671	-1	16	ENSG00000140795	38662	38794	46709694	46709562	132	0.6369962307915338	0.6561322122354305	12	38795	40569	TTAACTGCTCTTTGATTTCACAGCTGCAGAATGAGTGCCACACAGTG	TACATAGCTCAAAGAAAATGGAAGGTATTTGGTTTTTCTCTTAGTAA	CAGCTG	AAGGTA	FALSE	FALSE	ENST00000394809.8
46703369	46707763	-1	16	ENSG00000140795	40570	44964	46707786	46703392	4394	0	0.6369962307915338	13	44965	44987	TTTTATTCTCTCCTTGCCTCAAGAAACATTTCTATGTGGTGACTGCT	TCATTCCCATGCTTTCTTTCATCCAGAAATTTTATTTCTAGAAATTT	AAGAAA	TCCAGA	TRUE	FALSE	ENST00000394809.8
46763040	46763246	-1	16	ENSG00000140795	24	230	46763269	46763063	206	0.8844643858665171	1	1	231	23122	AACTGGAGCCAACGAGAACGCTCAGAGGGCCGACCAGCAGAGGAAGG	CTTGGGACCCATGGATGGAAAGTGGTATGTAAGTGCAGTGATAAACC	CTCAGA	GTGGTA	FALSE	FALSE	ENST00000536476.5
46740057	46740147	-1	16	ENSG00000140795	23123	23213	46740170	46740080	90	0.8339876612450925	0.8844643858665171	2	23214	30601	ATTTTTTATGGTTGTTATTTTAGAATAAAGAGCGAGTGGAAGAAGAG	CTGATGCCAGGGAGCCTGGGGAAGGTGAGTGGGACCCCATTTGCTTT	TAGAAT	AAGGTG	FALSE	FALSE	ENST00000536476.5
46732208	46732668	-1	16	ENSG00000140795	30602	31062	46732691	46732231	460	0.5759955131800336	0.8339876612450925	3	31063	32571	CACCATGTTTCTCTCCACCCCAGGATCTCCATCCACATACAAGAGAT	CCGAGGCTGGCAGCGTGGTTCTGGGTAAGTGGGGCTGTTGCCTGGCT	CAGGAT	TGGGTA	FALSE	FALSE	ENST00000536476.5
46730593	46730698	-1	16	ENSG00000140795	32572	32677	46730721	46730616	105	0.517106001121705	0.5759955131800336	4	32678	33582	GGTCCTTATTGCCTCCTGAGCAGATGACAGTCCGGCCCCACCAGCTC	GTGCCAGCACGAAGTCTTGGGAGGGTAGGTGGGCATCTGCCTTGGTT	CAGATG	AGGGTA	FALSE	FALSE	ENST00000536476.5
46729594	46729687	-1	16	ENSG00000140795	33583	33676	46729710	46729617	93	0.46494671901289963	0.517106001121705	5	33677	34136	GCCGTGTGGCTATGTCTCTGCAGGGGTCGGTTTGGCCAGGTCCACAG	AAAGTGAAGAGCGCCAAGGACCGGGTGAGGCATCTGGCTGGGCCAGG	CAGGGG	CGGGTG	FALSE	FALSE	ENST00000536476.5
46729024	46729133	-1	16	ENSG00000140795	34137	34246	46729156	46729047	109	0.4038137969713965	0.46494671901289963	6	34247	35892	TTCTGTCCTCTGGTTCCCCCAAGGAGGACGTGAAGAACGAGATCAAC	CAGCTGCACCCTTGTCATGGAGTAGTGAGTATCAGAGGCGGGGCGGC	AAGGAG	GTAGTG	FALSE	FALSE	ENST00000536476.5
46727236	46727377	-1	16	ENSG00000140795	35893	36034	46727400	46727259	141	0.32473359506449806	0.4038137969713965	7	36035	42076	TGCCTCTCCCTTTGCTCTGGCAGCGTGGACGGGGGTGAGCTCTTCGA	TACATCCTGCACCTGGACCTCAAGGTGGGTTCTGCCCTGGGCATGCG	CAGCGT	AAGGTG	FALSE	FALSE	ENST00000536476.5
46721123	46721193	-1	16	ENSG00000140795	42077	42147	46721216	46721146	70	0.2854739203589456	0.32473359506449806	8	42148	50493	AAGCAGACTTCTTTCTTTCCCAGCCGGAGAACATATTGTGCGTCAAT	CATTGACTTTGGGCTGGCCAGAAGGTAAGGGGGTTTTATTTAGATAC	CAGCCG	AAGGTA	FALSE	FALSE	ENST00000536476.5
46712648	46712776	-1	16	ENSG00000140795	50494	50622	46712799	46712671	128	0.21368480089736397	0.2854739203589456	9	50623	52480	TTGTACCCTCCCCTTCTCCCCAGGTACAAGCCTCGAGAGAAGCTGAA	TGTGGGAGTCATCACCTACATGCTGTGAGTGCTTAGCACCCTGGCTC	CAGGTA	GCTGTG	FALSE	FALSE	ENST00000536476.5
46710637	46710789	-1	16	ENSG00000140795	52481	52633	46710812	46710660	152	0.1284352215367358	0.21368480089736397	10	52634	53598	ATGGTCCTTTCTCTCTTCTATAGACTCAGTGGCTTGTCCCCATTTCT	CCGGTTGCTGGTCAAAGAGAAGAGGTACCTTTCATTGCTTGTCACTC	TAGACT	GAGGTA	FALSE	FALSE	ENST00000536476.5
46709539	46709671	-1	16	ENSG00000140795	53599	53731	46709694	46709562	132	0.05440269209197979	0.1284352215367358	11	53732	55506	TTAACTGCTCTTTGATTTCACAGCTGCAGAATGAGTGCCACACAGTG	TACATAGCTCAAAGAAAATGGAAGGTATTTGGTTTTTCTCTTAGTAA	CAGCTG	AAGGTA	FALSE	FALSE	ENST00000536476.5
46707666	46707763	-1	16	ENSG00000140795	55507	55604	46707786	46707689	97	0	0.05440269209197979	12	55605	55627	TTTTATTCTCTCCTTGCCTCAAGAAACATTTCTATGTGGTGACTGCT	GCTCCAATGGGTCCAGAAATTACTGAGGCCAGTGGTGAAGTGAAGAG	AAGAAA	ACTGAG	TRUE	FALSE	ENST00000536476.5
46831084	46831162	-1	16	ENSG00000155330	24	102	46831185	46831107	78	0.9882477022751243	1	1	103	6703	GAGCCGTCGCTGCTGCCGCCGCTAAGGGAGAGGAGCATGTCTGCAAC	TCATGCCCCGAGTGCGACCAACAGGTGGGTGCCGGGGGCCGGGCGCG	GCTAAG	CAGGTG	FALSE	FALSE	ENST00000394806.6
46824386	46824482	-1	16	ENSG00000155330	6704	6800	46824505	46824409	96	0.973783335844508	0.9882477022751243	2	6801	28115	ATATTTTTCTTTTTTTCCTACAGGTTCCTGTTGCATGTAAATCATGT	CAGAGAAATCACCACCTTCTACAGGTAACTGTGAGTTTAATACATTT	CAGGTT	CAGGTA	FALSE	FALSE	ENST00000394806.6
46796607	46803070	-1	16	ENSG00000155330	28116	34579	46803093	46796630	6463	0	0.973783335844508	3	34580	34602	ACTTTCCCTTTTTCTTTTAACAGAGAAACAGGAAAAGGAAATTGACA	TCTAAAGTAAAGATAATGAACATATGCATTATCATGTATACTTACCA	CAGAGA	ATATGC	TRUE	FALSE	ENST00000394806.6
46831084	46831411	-1	16	ENSG00000155330	24	351	46831434	46831107	327	0.793168880455408	1	1	352	6952	GGGGAGGTCTCCCCTCGTCTCGTGATACTCTGGGCGAGCTCGCGGGC	TCATGCCCCGAGTGCGACCAACAGGTGGGTGCCGGGGGCCGGGCGCG	CGTGAT	CAGGTG	FALSE	FALSE	ENST00000285697.8
46824386	46824482	-1	16	ENSG00000155330	6953	7049	46824505	46824409	96	0.7324478178368121	0.793168880455408	2	7050	21649	ATATTTTTCTTTTTTTCCTACAGGTTCCTGTTGCATGTAAATCATGT	CAGAGAAATCACCACCTTCTACAGGTAACTGTGAGTTTAATACATTT	CAGGTT	CAGGTA	FALSE	FALSE	ENST00000285697.8
46809603	46809785	-1	16	ENSG00000155330	21650	21832	46809808	46809626	182	0.6173308032890575	0.7324478178368121	3	21833	28364	ATCACTTTTATTCATCCATACAGAAAACAAGCATGAGGCCAAGAGGA	CCAAAAAACATGAGGAAGAAAGAGGTATGAACAAATCAAGCAGTTTT	CAGAAA	GAGGTA	FALSE	FALSE	ENST00000285697.8
46802094	46803070	-1	16	ENSG00000155330	28365	29341	46803093	46802117	976	0	0.6173308032890575	4	29342	29364	ACTTTCCCTTTTTCTTTTAACAGAGAAACAGGAAAAGGAAATTGACA	TTCTATATCCTGATAATTATTTAAATTGTTACTTTCAATCTGGAAGA	CAGAGA	TAAATT	TRUE	FALSE	ENST00000285697.8
46830989	46831068	-1	16	ENSG00000155330	24	103	46831091	46831012	79	0.9096109839816934	1	1	104	6609	ACCAACAGGTGGGTGCCGGGGGCCGGGCGCGCGGGCGGGCGGCAGTG	CGCCGGGCTCCCGGAGGCCGAGCGGTGGGCAGATCCTGGGGCCCGCC	GGCCGG	GCGGTG	FALSE	FALSE	ENST00000565112.1
46824386	46824482	-1	16	ENSG00000155330	6610	6706	46824505	46824409	96	0.799771167048055	0.9096109839816934	2	6707	21306	ATATTTTTCTTTTTTTCCTACAGGTTCCTGTTGCATGTAAATCATGT	CAGAGAAATCACCACCTTCTACAGGTAACTGTGAGTTTAATACATTT	CAGGTT	CAGGTA	FALSE	FALSE	ENST00000565112.1
46809603	46809785	-1	16	ENSG00000155330	21307	21489	46809808	46809626	182	0.591533180778032	0.799771167048055	3	21490	22957	ATCACTTTTATTCATCCATACAGAAAACAAGCATGAGGCCAAGAGGA	CCAAAAAACATGAGGAAGAAAGAGGTATGAACAAATCAAGCAGTTTT	CAGAAA	GAGGTA	FALSE	FALSE	ENST00000565112.1
46807969	46808134	-1	16	ENSG00000155330	22958	23123	46808157	46807992	165	0.402745995423341	0.591533180778032	4	23124	28021	TTTGTATGTTTCTTTAACAATAGGGTGCAGAAAACCTATGCCGAGGA	TGAAAGAAGAGAATGCTTCTGGTGGTGGGTGAGAGAAGATGAGAAAG	TAGGGT	GTGGTG	FALSE	FALSE	ENST00000565112.1
46802718	46803070	-1	16	ENSG00000155330	28022	28374	46803093	46802741	352	0	0.402745995423341	5	28375	28397	ACTTTCCCTTTTTCTTTTAACAGAGAAACAGGAAAAGGAAATTGACA	TCAGTGTTTTGTGTTTGGGATATAAGTAAGTGTATTTGCCAACAACA	CAGAGA	ATAAGT	TRUE	FALSE	ENST00000565112.1
46884378	46884467	1	16	ENSG00000166123	24	113	46884355	46884444	89	0.9775931520644512	1	1	114	339	GCCGGGCGGCGCGGGCGCCGGGCGCGGGGATGCGGCTGTGGGCGCCG	GCGAGGGCCTACCAGGGGCGACAGGCACGTTGCATGCATGCCTTGGG	GGCGCG	CAGGCA	FALSE	FALSE	ENST00000340124.8
46884694	46884958	1	16	ENSG00000166123	340	604	46884671	46884935	264	0.9111278952668681	0.9775931520644512	2	605	13293	TTCTTTTTCTCTTTTTGTGCCAGGGTTTCTCTCCGCAAGCGCGCGAT	GAGATCGAGCTCGAGCTGCAGCGGGTGAGCGCGCGCTGGGCCCCGGG	CAGGGT	CGGGTG	FALSE	FALSE	ENST00000340124.8
46897648	46897737	1	16	ENSG00000166123	13294	13383	46897625	46897714	89	0.8887210473313192	0.9111278952668681	3	13384	16327	CCTGTTGCTTTCTCTCTGCCCAGGGTATCAAAAAGCCATTCACAGAG	CAGCCAATCACCTTCCTCCGGCAGGTGAGCCGCCCCCAGGAGCAGAG	CAGGGT	CAGGTG	FALSE	FALSE	ENST00000340124.8
46900682	46900790	1	16	ENSG00000166123	16328	16436	46900659	46900767	108	0.8615307150050353	0.8887210473313192	4	16437	22487	CAGCCTGTGTCTTGTTCCCCCAGGTGATGGCACTATGCACCTACCCA	AGGCTTGTGGCGGGAACAGCCTGGGTGAGGCCCCAACTTGCCAGGCC	CAGGTG	TGGGTG	FALSE	FALSE	ENST00000340124.8
46906842	46906975	1	16	ENSG00000166123	22488	22621	46906819	46906952	133	0.8280463242698892	0.8615307150050353	5	22622	25329	CTGTCTTGCCTGCTGTCTTACAGGGTCCTACAGTGCTAGCCAGGGTG	ACGGGAGCTAGTGACGGCATTTCTGTACGTGTGAGGGTGGCTCGTTG	CAGGGT	TCTGTA	FALSE	FALSE	ENST00000340124.8
46909684	46909927	1	16	ENSG00000166123	25330	25573	46909661	46909904	243	0.7668680765357503	0.8280463242698892	6	25574	32273	TAGATGTGAATTCTCTGTTGCAGACGATCCTGAAGATCCTCGTCTCC	TAATCAACCCTGGGAACCCCACAGGTCTGCACTTTACTTCCTCACCA	CAGACG	CAGGTC	FALSE	FALSE	ENST00000340124.8
46916628	46916707	1	16	ENSG00000166123	32274	32353	46916605	46916684	79	0.7469788519637462	0.7668680765357503	7	32354	34266	TGGTTTTCTTGGGGATTTTATAGGCCAGGTACAAAGCAGAAAGTGCA	AAGCTCTTTCTCCTGGCTGATGAGGTAAGAATGTCCCCACTCAGAGG	TAGGCC	GAGGTA	FALSE	FALSE	ENST00000340124.8
46918621	46918757	1	16	ENSG00000166123	34267	34403	46918598	46918734	136	0.7127391742195368	0.7469788519637462	8	34404	37887	CCGTCCCTGCCGTGCCCCCGCAGGTGTACCAGGACAACGTGTACTCT	CACCTCCAAGGGCTACATGGGCGAGTACGTGGGCCTCCCTTCCCTCT	CAGGTG	CGAGTA	FALSE	FALSE	ENST00000340124.8
46922242	46922416	1	16	ENSG00000166123	37888	38062	46922219	46922393	174	0.668932527693857	0.7127391742195368	9	38063	40034	TCTCCCTCTCTTTGGCCCTCCAGGTGTGGTTACAGAGGAGGCTACAT	GAGTCCTTTGAGCAATTCAGCCGAGTGAGTCCACTGTGATGCGTCTG	CAGGTG	CGAGTG	FALSE	FALSE	ENST00000340124.8
46924389	46924544	1	16	ENSG00000166123	40035	40190	46924366	46924521	155	0.6299093655589123	0.668932527693857	10	40191	42570	GTGCTGTTTCCATCTCTCATCAGGAGAAGGAGTCGGTCCTGGGTAAT	GCCAAAGCTGTGGAGGCTGCTCAGGTCTGGGGCATGGGCTGGGCTGG	CAGGAG	CAGGTC	FALSE	FALSE	ENST00000340124.8
46926925	46927037	1	16	ENSG00000166123	42571	42683	46926902	46927014	112	0.6017119838872105	0.6299093655589123	11	42684	44552	ATGAGCTCTGTCTGCTCCCATAGGCCCATCAAATGGCTCCAGACATG	GAGGGAAGGCACTTACCACTTCAGGTATGACTTCCTCTCCGCACTAG	TAGGCC	CAGGTA	FALSE	FALSE	ENST00000340124.8
46928907	46931297	1	16	ENSG00000166123	44553	46943	46928884	46931274	2390	0	0.6017119838872105	12	46944	46966	GACACTGTTGTCTCTCCTGCCAGGATGACTATCCTCCCTCCAGTGGA	ATGTCCAAAATGGTGACTGCGTTTAACTTTCATTGTAGTTTGAATGT	CAGGAT	TTTAAC	TRUE	FALSE	ENST00000340124.8
46884695	46884724	1	16	ENSG00000166123	24	53	46884672	46884701	29	0.9471766848816029	1	1	54	12976	TCTTTTTCTCTTTTTGTGCCAGGGTTTCTCTCCGCAAGCGCGCGATG	CTCCGCAAGCGCGCGATGCAGCGGGCGGCGGCGCTGGTCCGGCGGGG	AGGGTT	CGGGCG	FALSE	FALSE	ENST00000562132.5
46897648	46897737	1	16	ENSG00000166123	12977	13066	46897625	46897714	89	0.7850637522768671	0.9471766848816029	2	13067	16010	CCTGTTGCTTTCTCTCTGCCCAGGGTATCAAAAAGCCATTCACAGAG	CAGCCAATCACCTTCCTCCGGCAGGTGAGCCGCCCCCAGGAGCAGAG	CAGGGT	CAGGTG	FALSE	FALSE	ENST00000562132.5
46900682	46900790	1	16	ENSG00000166123	16011	16119	46900659	46900767	108	0.5883424408014573	0.7850637522768671	3	16120	22170	CAGCCTGTGTCTTGTTCCCCCAGGTGATGGCACTATGCACCTACCCA	AGGCTTGTGGCGGGAACAGCCTGGGTGAGGCCCCAACTTGCCAGGCC	CAGGTG	TGGGTG	FALSE	FALSE	ENST00000562132.5
46906842	46906975	1	16	ENSG00000166123	22171	22304	46906819	46906952	133	0.3460837887067395	0.5883424408014573	4	22305	25012	CTGTCTTGCCTGCTGTCTTACAGGGTCCTACAGTGCTAGCCAGGGTG	ACGGGAGCTAGTGACGGCATTTCTGTACGTGTGAGGGTGGCTCGTTG	CAGGGT	TCTGTA	FALSE	FALSE	ENST00000562132.5
46909684	46909874	1	16	ENSG00000166123	25013	25203	46909661	46909851	190	0	0.3460837887067395	5	25204	25226	TAGATGTGAATTCTCTGTTGCAGACGATCCTGAAGATCCTCGTCTCC	CCGGCGGGCGGTGCAGGAGGCCAAAGACCACTGTGATCCTAAGGTGC	CAGACG	CAAAGA	TRUE	FALSE	ENST00000562132.5
46884835	46885331	1	16	ENSG00000166123	24	520	46884812	46885308	496	0.8823529411764706	1	1	521	655	GCGGTGCTCAAGGTGCGGCCCGAGCGCAGCCGGCGCGAGCGCATCCT	TCAGTGATAAGTTCTTGGAAAAAAGTAAAACGGAAGAGGGTTGGGAT	CGAGCG	AAAGTA	FALSE	FALSE	ENST00000440783.2
46885467	46885577	1	16	ENSG00000166123	656	766	46885444	46885554	110	0.8562618595825426	0.8823529411764706	2	767	12836	TTCTCCGTGTCTTTGGCCTTTAGGGTCTTTGCCAATCCTGATTCCCG	TGTGGTCTGGGGACAGTCACCGAGGTGGGGAACCAGAGAGTTGGGCC	TAGGGT	GAGGTG	FALSE	FALSE	ENST00000440783.2
46897648	46897737	1	16	ENSG00000166123	12837	12926	46897625	46897714	89	0.8351518026565465	0.8562618595825426	3	12927	15870	CCTGTTGCTTTCTCTCTGCCCAGGGTATCAAAAAGCCATTCACAGAG	CAGCCAATCACCTTCCTCCGGCAGGTGAGCCGCCCCCAGGAGCAGAG	CAGGGT	CAGGTG	FALSE	FALSE	ENST00000440783.2
46900682	46900790	1	16	ENSG00000166123	15871	15979	46900659	46900767	108	0.8095351043643264	0.8351518026565465	4	15980	22030	CAGCCTGTGTCTTGTTCCCCCAGGTGATGGCACTATGCACCTACCCA	AGGCTTGTGGCGGGAACAGCCTGGGTGAGGCCCCAACTTGCCAGGCC	CAGGTG	TGGGTG	FALSE	FALSE	ENST00000440783.2
46906842	46906975	1	16	ENSG00000166123	22031	22164	46906819	46906952	133	0.777988614800759	0.8095351043643264	5	22165	24872	CTGTCTTGCCTGCTGTCTTACAGGGTCCTACAGTGCTAGCCAGGGTG	ACGGGAGCTAGTGACGGCATTTCTGTACGTGTGAGGGTGGCTCGTTG	CAGGGT	TCTGTA	FALSE	FALSE	ENST00000440783.2
46909684	46909927	1	16	ENSG00000166123	24873	25116	46909661	46909904	243	0.7203510436432637	0.777988614800759	6	25117	31816	TAGATGTGAATTCTCTGTTGCAGACGATCCTGAAGATCCTCGTCTCC	TAATCAACCCTGGGAACCCCACAGGTCTGCACTTTACTTCCTCACCA	CAGACG	CAGGTC	FALSE	FALSE	ENST00000440783.2
46916628	46916707	1	16	ENSG00000166123	31817	31896	46916605	46916684	79	0.7016129032258065	0.7203510436432637	7	31897	33809	TGGTTTTCTTGGGGATTTTATAGGCCAGGTACAAAGCAGAAAGTGCA	AAGCTCTTTCTCCTGGCTGATGAGGTAAGAATGTCCCCACTCAGAGG	TAGGCC	GAGGTA	FALSE	FALSE	ENST00000440783.2
46918621	46918757	1	16	ENSG00000166123	33810	33946	46918598	46918734	136	0.6693548387096775	0.7016129032258065	8	33947	37430	CCGTCCCTGCCGTGCCCCCGCAGGTGTACCAGGACAACGTGTACTCT	CACCTCCAAGGGCTACATGGGCGAGTACGTGGGCCTCCCTTCCCTCT	CAGGTG	CGAGTA	FALSE	FALSE	ENST00000440783.2
46922242	46922416	1	16	ENSG00000166123	37431	37605	46922219	46922393	174	0.6280834914611007	0.6693548387096775	9	37606	39577	TCTCCCTCTCTTTGGCCCTCCAGGTGTGGTTACAGAGGAGGCTACAT	GAGTCCTTTGAGCAATTCAGCCGAGTGAGTCCACTGTGATGCGTCTG	CAGGTG	CGAGTG	FALSE	FALSE	ENST00000440783.2
46924389	46924544	1	16	ENSG00000166123	39578	39733	46924366	46924521	155	0.5913187855787476	0.6280834914611007	10	39734	42113	GTGCTGTTTCCATCTCTCATCAGGAGAAGGAGTCGGTCCTGGGTAAT	GCCAAAGCTGTGGAGGCTGCTCAGGTCTGGGGCATGGGCTGGGCTGG	CAGGAG	CAGGTC	FALSE	FALSE	ENST00000440783.2
46926925	46927037	1	16	ENSG00000166123	42114	42226	46926902	46927014	112	0.5647533206831119	0.5913187855787476	11	42227	44095	ATGAGCTCTGTCTGCTCCCATAGGCCCATCAAATGGCTCCAGACATG	GAGGGAAGGCACTTACCACTTCAGGTATGACTTCCTCTCCGCACTAG	TAGGCC	CAGGTA	FALSE	FALSE	ENST00000440783.2
46928907	46931288	1	16	ENSG00000166123	44096	46477	46928884	46931265	2381	0	0.5647533206831119	12	46478	46500	GACACTGTTGTCTCTCCTGCCAGGATGACTATCCTCCCTCCAGTGGA	ATAAATAAAATGTCCAAAATGGTGACTGCGTTTAACTTTCATTGTAG	CAGGAT	GTGACT	TRUE	FALSE	ENST00000440783.2
46973495	46973788	-1	16	ENSG00000069345	24	317	46973811	46973518	293	0.9058785737230967	1	1	318	1856	ACAGAGAACCTGGCCCACTCTTCAATACTTCGACCCCAGTGGCCGCG	GCCAGCGAGAACGAGCTGAAGAAGGTATCTGGGAGCGGGCCGGGCGG	TTCAAT	AAGGTA	FALSE	FALSE	ENST00000317089.9
46971896	46971955	-1	16	ENSG00000069345	1857	1916	46971978	46971919	59	0.8869257950530035	0.9058785737230967	2	1917	2239	TTTGTTTTTATCCATTTTCAAAGGCATACAGAAAGTTAGCCAAGGAA	AAGAATCCAAATGCAGGAGACAAAGTAAGTTATTTGCACCTTTTTTA	AAGGCA	AAAGTA	FALSE	FALSE	ENST00000317089.9
46971349	46971572	-1	16	ENSG00000069345	2240	2463	46971595	46971372	223	0.815290716350787	0.8869257950530035	3	2464	5647	TTATTTTTACCTTTTCTTTATAGTTTAAAGAAATAAGTTTTGCATAT	AGAGGACATGATGCATCCACTCAAGTGAATATCTTGTTTTGTTGTTT	TAGTTT	CAAGTG	FALSE	FALSE	ENST00000317089.9
46968084	46968164	-1	16	ENSG00000069345	5648	5728	46968187	46968107	80	0.7895920334082878	0.815290716350787	4	5729	6165	GAAGCCGATTCTTTTCTTTCCAGAGTATCTTTAGAAGATCTGTATAA	TGTGCTCTGTAGTGCATGCAGTGGGTAAGTGTGTCTTCTGGTTTATT	CAGAGT	TGGGTA	FALSE	FALSE	ENST00000317089.9
46967513	46967646	-1	16	ENSG00000069345	6166	6299	46967669	46967536	133	0.746867973016383	0.7895920334082878	5	6300	9004	TGCATAACTTGTGCTTGCTTTAGCCAAGGCGGAAAGTCTGGAGCTGT	TGTGCTCTGATTGTAATGGAGAAGGTATGTGTGCCAGTACTTCTCTG	TAGCCA	AAGGTA	FALSE	FALSE	ENST00000317089.9
46964611	46964807	-1	16	ENSG00000069345	9005	9201	46964830	46964634	196	0.6839061998072599	0.746867973016383	6	9202	14392	GTTTCAATGACTTCTCTTTCCAGGAGAGGTAATTAATGAAAAAGACC	TTGCTACAGGAGAAAGAACATGAGGTGATTTTCCTTTTTTTAGTTTT	CAGGAG	GAGGTG	FALSE	FALSE	ENST00000317089.9
46959275	46959419	-1	16	ENSG00000069345	14393	14537	46959442	46959298	144	0.6376485705107613	0.6839061998072599	7	14538	14681	TTTCTTTTGTGCTTTATTTATAGGTATTTCAGAGAGATGGGAATGAT	CCCCTGGCAAAGTAATTGAACCAGGTAAATCTTGATTTTGTCCGATT	TAGGTA	CAGGTA	FALSE	FALSE	ENST00000317089.9
46959003	46959130	-1	16	ENSG00000069345	14682	14809	46959153	46959026	127	0.5968519113395439	0.6376485705107613	8	14810	16591	AATCATTTCCTCTTAAATAATAGGGTGTGTTCGTGTAGTTCGAGGTG	TGGATCAACCCAGACAAGCTTTCTGTAAGTGTTCTTTAAATTAAACA	TAGGGT	TCTGTA	FALSE	FALSE	ENST00000317089.9
46955362	46957220	-1	16	ENSG00000069345	16592	18450	46957243	46955385	1858	0	0.5968519113395439	9	18451	18473	GGTTTTTGTTTGTTTTAATAAAGGAACTAGAAGATCTTCTGCCATCT	CCAATAAAGGTTTATAAAACAGTTGTTCAGTGTAGTCTGTCTTTCAT	AAGGAA	GTTGTT	TRUE	FALSE	ENST00000317089.9
46973495	46973664	-1	16	ENSG00000069345	24	193	46973687	46973518	169	0.9069383259911894	1	1	194	1732	CCGCTTCCCCCTCGCTGTCTCCCTCGGCCTGTGCCGCCGCCGACGCC	GCCAGCGAGAACGAGCTGAAGAAGGTATCTGGGAGCGGGCCGGGCGG	CCCTCG	AAGGTA	FALSE	FALSE	ENST00000563158.1
46971896	46971955	-1	16	ENSG00000069345	1733	1792	46971978	46971919	59	0.8744493392070485	0.9069383259911894	2	1793	2028	TTTGTTTTTATCCATTTTCAAAGGCATACAGAAAGTTAGCCAAGGAA	AAGAATCCAAATGCAGGAGACAAAGTAAGTTATTTGCACCTTTTTTA	AAGGCA	AAAGTA	FALSE	FALSE	ENST00000563158.1
46971349	46971659	-1	16	ENSG00000069345	2029	2339	46971682	46971372	310	0.7037444933920705	0.8744493392070485	3	2340	5523	TGTCCCTTTTTTTTTTTTTTTAGAATTAAATGGATTCTGGATTCCTG	AGAGGACATGATGCATCCACTCAAGTGAATATCTTGTTTTGTTGTTT	TAGAAT	CAAGTG	FALSE	FALSE	ENST00000563158.1
46968084	46968164	-1	16	ENSG00000069345	5524	5604	46968187	46968107	80	0.6596916299559472	0.7037444933920705	4	5605	6041	GAAGCCGATTCTTTTCTTTCCAGAGTATCTTTAGAAGATCTGTATAA	TGTGCTCTGTAGTGCATGCAGTGGGTAAGTGTGTCTTCTGGTTTATT	CAGAGT	TGGGTA	FALSE	FALSE	ENST00000563158.1
46967513	46967646	-1	16	ENSG00000069345	6042	6175	46967669	46967536	133	0.586453744493392	0.6596916299559472	5	6176	8880	TGCATAACTTGTGCTTGCTTTAGCCAAGGCGGAAAGTCTGGAGCTGT	TGTGCTCTGATTGTAATGGAGAAGGTATGTGTGCCAGTACTTCTCTG	TAGCCA	AAGGTA	FALSE	FALSE	ENST00000563158.1
46964611	46964807	-1	16	ENSG00000069345	8881	9077	46964830	46964634	196	0.4785242290748899	0.586453744493392	6	9078	14268	GTTTCAATGACTTCTCTTTCCAGGAGAGGTAATTAATGAAAAAGACC	TTGCTACAGGAGAAAGAACATGAGGTGATTTTCCTTTTTTTAGTTTT	CAGGAG	GAGGTG	FALSE	FALSE	ENST00000563158.1
46959275	46959419	-1	16	ENSG00000069345	14269	14413	46959442	46959298	144	0.3992290748898678	0.4785242290748899	7	14414	14557	TTTCTTTTGTGCTTTATTTATAGGTATTTCAGAGAGATGGGAATGAT	CCCCTGGCAAAGTAATTGAACCAGGTAAATCTTGATTTTGTCCGATT	TAGGTA	CAGGTA	FALSE	FALSE	ENST00000563158.1
46959003	46959130	-1	16	ENSG00000069345	14558	14685	46959153	46959026	127	0.329295154185022	0.3992290748898678	8	14686	16467	AATCATTTCCTCTTAAATAATAGGGTGTGTTCGTGTAGTTCGAGGTG	TGGATCAACCCAGACAAGCTTTCTGTAAGTGTTCTTTAAATTAAACA	TAGGGT	TCTGTA	FALSE	FALSE	ENST00000563158.1
46956622	46957220	-1	16	ENSG00000069345	16468	17066	46957243	46956645	598	0	0.329295154185022	9	17067	17089	GGTTTTTGTTTGTTTTAATAAAGGAACTAGAAGATCTTCTGCCATCT	TTGGCTGCACCTGCATAAGCTGCTACAAATAGAATAAAGAATTTCAT	AAGGAA	GCTACA	TRUE	FALSE	ENST00000563158.1
46971349	46972943	-1	16	ENSG00000069345	24	1618	46972966	46971372	1594	0.15257841573631048	1	1	1619	4802	CGCCGGCTGCGGGAGCTCCTCCCTCTCTGCGTCCCTCGCCCATTGAC	AGAGGACATGATGCATCCACTCAAGTGAATATCTTGTTTTGTTGTTT	CCCTCT	CAAGTG	FALSE	FALSE	ENST00000617000.1
46968084	46968164	-1	16	ENSG00000069345	4803	4883	46968187	46968107	80	0.11004784688995217	0.15257841573631048	2	4884	5320	GAAGCCGATTCTTTTCTTTCCAGAGTATCTTTAGAAGATCTGTATAA	TGTGCTCTGTAGTGCATGCAGTGGGTAAGTGTGTCTTCTGGTTTATT	CAGAGT	TGGGTA	FALSE	FALSE	ENST00000617000.1
46967513	46967646	-1	16	ENSG00000069345	5321	5454	46967669	46967536	133	0.039340776182881454	0.11004784688995217	3	5455	8159	TGCATAACTTGTGCTTGCTTTAGCCAAGGCGGAAAGTCTGGAGCTGT	TGTGCTCTGATTGTAATGGAGAAGGTATGTGTGCCAGTACTTCTCTG	TAGCCA	AAGGTA	FALSE	FALSE	ENST00000617000.1
46964733	46964807	-1	16	ENSG00000069345	8160	8234	46964830	46964756	74	0	0.039340776182881454	4	8235	8257	GTTTCAATGACTTCTCTTTCCAGGAGAGGTAATTAATGAAAAAGACC	TGATTAAAGAAGTCAAGATTCTTGAAGTCCACGTAGACAAAGGCATG	CAGGAG	TTGAAG	TRUE	FALSE	ENST00000617000.1
47143579	47143997	-1	16	ENSG00000171208	24	442	47144020	47143602	418	0.9440578158458244	1	1	443	11995	TGCGCACAGGCGGCGCAGCCGGCACGCGGCGCTCGCGCTCCCTCCTT	AGCGGCTCTGCTCGGTCCTCAAAGGTAAGGACCGGGGCTGGGGCCAC	GGCACG	AAGGTA	FALSE	FALSE	ENST00000562435.5
47131969	47132025	-1	16	ENSG00000171208	11996	12052	47132048	47131992	56	0.9365631691648822	0.9440578158458244	2	12053	14656	TTTCTTCTCTGTTATTTCTCTAGTGTTGTTAATAACAGTACTGGTAG	TTGCCGTGGCCCAAAAAACCCAAGGTAAAGTACTTACATTGGTGACT	TAGTGT	AAGGTA	FALSE	FALSE	ENST00000562435.5
47129224	47129364	-1	16	ENSG00000171208	14657	14797	47129387	47129247	140	0.9178265524625268	0.9365631691648822	3	14798	15447	TTTAAATGCCGTTTTTCCCTAAGATGGACAAAATATTGGAATCAAGC	AGGAGTGTATCTACATTTTGGAAGGTATTTGAACGATTTCTTTTATT	AAGATG	AAGGTA	FALSE	FALSE	ENST00000562435.5
47128325	47128573	-1	16	ENSG00000171208	15448	15696	47128596	47128348	248	0.8846359743040685	0.9178265524625268	4	15697	21108	ATTTGCTTACTCTTATTTTCTAGCTGCTCCACGTCAAAGAATAGAGT	GAGCAAAATATTCATTTATTCCAGGTAAAGAATAAGTTATCTTTTAA	TAGCTG	CAGGTA	FALSE	FALSE	ENST00000562435.5
47122868	47122912	-1	16	ENSG00000171208	21109	21153	47122935	47122891	44	0.8787473233404711	0.8846359743040685	5	21154	21236	CTTTCTTCTTTTTTCTGTTACAGATCCAGACTTTACTTACCTAGGAG	GAGGTATTTTAAATCCCATTCCAGGTTTAGTATATTACCACTTGTTC	CAGATC	CAGGTT	FALSE	FALSE	ENST00000562435.5
47122657	47122784	-1	16	ENSG00000171208	21237	21364	47122807	47122680	127	0.8617505353319058	0.8787473233404711	6	21365	34309	CACCTTTCATGTATTCCTTCCAGATTGTCAGTTCGAGCTCTCGGGAG	ATTAAAGCCACTCCAAAAGCTAAGGTATTATTATGTATTGAGTCGCT	CAGATT	AAGGTA	FALSE	FALSE	ENST00000562435.5
47109483	47109711	-1	16	ENSG00000171208	34310	34538	47109734	47109506	228	0.8312366167023555	0.8617505353319058	7	34539	57681	GTGTTTTTGTGTTAATATTACAGATTTATTTGAGGTTCCTAGATTAT	TGCTCTTTACTTCCTTTGTGGAGCGTAAGTAAATAATTCCTATAGTA	CAGATT	AGCGTA	FALSE	FALSE	ENST00000562435.5
47086226	47086339	-1	16	ENSG00000171208	57682	57795	47086362	47086249	113	0.8161134903640257	0.8312366167023555	8	57796	60219	AACACTGTTTTCTCTTCCTGCAGCTCCCTGCACAAGCAGCACTTTCT	CTTGGGATGAAAATCATTGTAAAGGTGAGTTTGATGTAAAGGCCAAC	CAGCTC	AAGGTG	FALSE	FALSE	ENST00000562435.5
47077703	47083801	-1	16	ENSG00000171208	60220	66318	47083824	47077726	6098	0	0.8161134903640257	9	66319	66341	CGTTTCTCATTTTCTTTCTGCAGAAAAGAAAAAAGCAGGAGTATTTG	TTACCCTCCAACCTTTGTCATACTCCACAATATCTGATGCCATTTAG	CAGAAA	ACTCCA	TRUE	FALSE	ENST00000562435.5
47143579	47143709	-1	16	ENSG00000171208	24	154	47143732	47143602	130	0.9597772277227723	1	1	155	11707	GGCAGCTGCTGGCCGGCGATGGGGACGGAGTGGGGCCGTCGCCGCCG	AGCGGCTCTGCTCGGTCCTCAAAGGTAAGGACCGGGGCTGGGGCCAC	GGGGAC	AAGGTA	FALSE	FALSE	ENST00000303155.9
47131969	47132025	-1	16	ENSG00000171208	11708	11764	47132048	47131992	56	0.942450495049505	0.9597772277227723	2	11765	14368	TTTCTTCTCTGTTATTTCTCTAGTGTTGTTAATAACAGTACTGGTAG	TTGCCGTGGCCCAAAAAACCCAAGGTAAAGTACTTACATTGGTGACT	TAGTGT	AAGGTA	FALSE	FALSE	ENST00000303155.9
47129224	47129364	-1	16	ENSG00000171208	14369	14509	47129387	47129247	140	0.8991336633663366	0.942450495049505	3	14510	15159	TTTAAATGCCGTTTTTCCCTAAGATGGACAAAATATTGGAATCAAGC	AGGAGTGTATCTACATTTTGGAAGGTATTTGAACGATTTCTTTTATT	AAGATG	AAGGTA	FALSE	FALSE	ENST00000303155.9
47128325	47128573	-1	16	ENSG00000171208	15160	15408	47128596	47128348	248	0.8224009900990099	0.8991336633663366	4	15409	20820	ATTTGCTTACTCTTATTTTCTAGCTGCTCCACGTCAAAGAATAGAGT	GAGCAAAATATTCATTTATTCCAGGTAAAGAATAAGTTATCTTTTAA	TAGCTG	CAGGTA	FALSE	FALSE	ENST00000303155.9
47122889	47122912	-1	16	ENSG00000171208	20821	20844	47122935	47122912	23	0.8152846534653465	0.8224009900990099	5	20845	20948	CTTTCTTCTTTTTTCTGTTACAGATCCAGACTTTACTTACCTAGGAG	ATCCAGACTTTACTTACCTAGGAGGTATTTTAAATCCCATTCCAGGT	CAGATC	GAGGTA	FALSE	FALSE	ENST00000303155.9
47122657	47122784	-1	16	ENSG00000171208	20949	21076	47122807	47122680	127	0.775990099009901	0.8152846534653465	6	21077	34021	CACCTTTCATGTATTCCTTCCAGATTGTCAGTTCGAGCTCTCGGGAG	ATTAAAGCCACTCCAAAAGCTAAGGTATTATTATGTATTGAGTCGCT	CAGATT	AAGGTA	FALSE	FALSE	ENST00000303155.9
47109483	47109711	-1	16	ENSG00000171208	34022	34250	47109734	47109506	228	0.7054455445544554	0.775990099009901	7	34251	57393	GTGTTTTTGTGTTAATATTACAGATTTATTTGAGGTTCCTAGATTAT	TGCTCTTTACTTCCTTTGTGGAGCGTAAGTAAATAATTCCTATAGTA	CAGATT	AGCGTA	FALSE	FALSE	ENST00000303155.9
47086226	47086339	-1	16	ENSG00000171208	57394	57507	47086362	47086249	113	0.6704826732673268	0.7054455445544554	8	57508	59931	AACACTGTTTTCTCTTCCTGCAGCTCCCTGCACAAGCAGCACTTTCT	CTTGGGATGAAAATCATTGTAAAGGTGAGTTTGATGTAAAGGCCAAC	CAGCTC	AAGGTG	FALSE	FALSE	ENST00000303155.9
47081634	47083801	-1	16	ENSG00000171208	59932	62099	47083824	47081657	2167	0	0.6704826732673268	9	62100	62122	CGTTTCTCATTTTCTTTCTGCAGAAAAGAAAAAAGCAGGAGTATTTG	AGTAAATTCTCAATGAAATAAGTTGAAGTTTCACTGGATTTCATTAA	CAGAAA	GTTGAA	TRUE	FALSE	ENST00000303155.9
47128325	47128458	-1	16	ENSG00000171208	24	157	47128481	47128348	133	0.8993948562783661	1	1	158	5569	GATGGGCCATTTGGTTTCTCTCCTCTTATAGATCGTTACTGTGGCGT	GAGCAAAATATTCATTTATTCCAGGTAAAGAATAAGTTATCTTTTAA	TCCTCT	CAGGTA	FALSE	FALSE	ENST00000562559.5
47122889	47122912	-1	16	ENSG00000171208	5570	5593	47122935	47122912	23	0.8819969742813918	0.8993948562783661	2	5594	5697	CTTTCTTCTTTTTTCTGTTACAGATCCAGACTTTACTTACCTAGGAG	ATCCAGACTTTACTTACCTAGGAGGTATTTTAAATCCCATTCCAGGT	CAGATC	GAGGTA	FALSE	FALSE	ENST00000562559.5
47122657	47122784	-1	16	ENSG00000171208	5698	5825	47122807	47122680	127	0.7859304084720121	0.8819969742813918	3	5826	18770	CACCTTTCATGTATTCCTTCCAGATTGTCAGTTCGAGCTCTCGGGAG	ATTAAAGCCACTCCAAAAGCTAAGGTATTATTATGTATTGAGTCGCT	CAGATT	AAGGTA	FALSE	FALSE	ENST00000562559.5
47109483	47109711	-1	16	ENSG00000171208	18771	18999	47109734	47109506	228	0.613464447806354	0.7859304084720121	4	19e3	44680	GTGTTTTTGTGTTAATATTACAGATTTATTTGAGGTTCCTAGATTAT	TGCTCTTTACTTCCTTTGTGGAGCGTAAGTAAATAATTCCTATAGTA	CAGATT	AGCGTA	FALSE	FALSE	ENST00000562559.5
47082990	47083801	-1	16	ENSG00000171208	44681	45492	47083824	47083013	811	0	0.613464447806354	5	45493	45515	CGTTTCTCATTTTCTTTCTGCAGAAAAGAAAAAAGCAGGAGTATTTG	ACAATAATCATCTCTATTGCTTGGTGTCATTTATAGGAAGCACTGCC	CAGAAA	TGGTGT	TRUE	FALSE	ENST00000562559.5
47109531	47109634	-1	16	ENSG00000171208	24	127	47109657	47109554	103	0.8707653701380176	1	1	128	25856	AACTTCGTTGCAGTCTATGATGGAAGCAGTTCTATTGAAAACCTGAA	TGATTCGAATGTGGGCAGATGAAGGTAGTCGGCTTAGCAGGTTTCGA	TGGAAG	AAGGTA	FALSE	FALSE	ENST00000564667.1
47083107	47083801	-1	16	ENSG00000171208	25857	26551	47083824	47083130	694	0	0.8707653701380176	2	26552	26574	CGTTTCTCATTTTCTTTCTGCAGAAAAGAAAAAAGCAGGAGTATTTG	CCATCACAACTACGAAGACCTTGATTTACCGTTAACCTATTGTATGG	CAGAAA	TGATTT	TRUE	FALSE	ENST00000564667.1
47122868	47122903	-1	16	ENSG00000171208	24	59	47122926	47122891	35	0.9393414211438474	1	1	60	142	TTTTTCTGTTACAGATCCAGACTTTACTTACCTAGGAGGTATTTTAA	GAGGTATTTTAAATCCCATTCCAGGTTTAGTATATTACCACTTGTTC	ACTTTA	CAGGTT	FALSE	FALSE	ENST00000563078.1
47122657	47122784	-1	16	ENSG00000171208	143	270	47122807	47122680	127	0.7192374350086654	0.9393414211438474	2	271	13215	CACCTTTCATGTATTCCTTCCAGATTGTCAGTTCGAGCTCTCGGGAG	ATTAAAGCCACTCCAAAAGCTAAGGTATTATTATGTATTGAGTCGCT	CAGATT	AAGGTA	FALSE	FALSE	ENST00000563078.1
47109483	47109711	-1	16	ENSG00000171208	13216	13444	47109734	47109506	228	0.32409012131715775	0.7192374350086654	3	13445	39125	GTGTTTTTGTGTTAATATTACAGATTTATTTGAGGTTCCTAGATTAT	TGCTCTTTACTTCCTTTGTGGAGCGTAAGTAAATAATTCCTATAGTA	CAGATT	AGCGTA	FALSE	FALSE	ENST00000563078.1
47083614	47083801	-1	16	ENSG00000171208	39126	39313	47083824	47083637	187	0	0.32409012131715775	4	39314	39336	CGTTTCTCATTTTCTTTCTGCAGAAAAGAAAAAAGCAGGAGTATTTG	GGGTTCCAAGAAGTGTTTGATCCTCCTCATTATGAACTGTTTTCACT	CAGAAA	CCTCCT	TRUE	FALSE	ENST00000563078.1
47460838	47461274	-1	16	ENSG00000129636	24	460	47461297	47460861	436	0.8710821998817267	1	1	461	2122	CCGGGCCACGCCCCCCGCACGACACTGTCGGGAGGCGCGCCTGCCGG	CGGATCTCTTCGTGCTGCGGGAAAGTCAGTGCTTGCCGGGCCCTCCC	GACACT	AAAGTC	FALSE	FALSE	ENST00000320640.10
47459103	47459175	-1	16	ENSG00000129636	2123	2195	47459198	47459126	72	0.8497930218805441	0.8710821998817267	2	2196	7139	TATCATATATTTGTTTTCTTTAGGAAATGACTTAATCGTCTTTTTGG	ACCCAAAGTAAAGGTATCTTTCAAGTAAGTACAAATATGATTATTTT	TAGGAA	CAAGTA	FALSE	FALSE	ENST00000320640.10
47454013	47454158	-1	16	ENSG00000129636	7140	7285	47454181	47454036	145	0.8069189828503844	0.8497930218805441	3	7286	8507	TTGTAAATGCTTGTTTCTTTTAGGAATCACAGTGCATTGATAACAAG	TCTGGGGACAAAATCAAACATTAGGTGAATTTGTTTTAAAAATTTTT	TAGGAA	TAGGTG	FALSE	FALSE	ENST00000320640.10
47452733	47452790	-1	16	ENSG00000129636	8508	8565	47452813	47452756	57	0.7900650502661147	0.8069189828503844	4	8566	9827	ATATATATATATCTTTTTTGCAGATCCTAACAATATGACCATACTCA	TCAAGATGAGCCACTAATTATGGAGTAAGTATGGGCTTGCTTCCTTT	CAGATC	GGAGTA	FALSE	FALSE	ENST00000320640.10
47451396	47451470	-1	16	ENSG00000129636	9828	9902	47451493	47451419	74	0.7681845062093435	0.7900650502661147	5	9903	32399	TTATTGTTTTAATTTTTTTTCAGTTTCAATGGTGATCTAATTCCTGA	CCAGCCACAGATACTATTAGGAGGGTGAGTAAATATGGTTATAACTA	CAGTTT	AGGGTG	FALSE	FALSE	ENST00000320640.10
47428804	47428898	-1	16	ENSG00000129636	32400	32494	47428921	47428827	94	0.7403903015966884	0.7681845062093435	6	32495	85357	AGTATTTTTATTTTATTTTTTAGGAATTTATCATGGCATCCAGCATT	ATCTGACTGAAGATTTTACAGCAGGTGAGTTGCACATAAATCTGGAA	TAGGAA	CAGGTG	FALSE	FALSE	ENST00000320640.10
47375876	47375940	-1	16	ENSG00000129636	85358	85422	47375963	47375899	64	0.7214665878178592	0.7403903015966884	7	85423	95428	GTTTTTATTATTTTTCCTTCTAGATTTATTCCTGACGACATTGAATG	CAGTTTGAAATATGGGAAAATTTGGTAAGAAATCTTTTCCTTGAAGC	TAGATT	TTGGTA	FALSE	FALSE	ENST00000320640.10
47365788	47365869	-1	16	ENSG00000129636	95429	95510	47365892	47365811	81	0.6975162625665287	0.7214665878178592	8	95511	147474	TCAAAGTTTTCTTCATTTAACAGGATGGAAACTTCTCTGTCAGTACT	GACAGTCAGCATTTGCAGACTTTGGTAAGATTTGGTAAAAAAAAAAA	CAGGAT	TTGGTA	FALSE	FALSE	ENST00000320640.10
47313729	47313823	-1	16	ENSG00000129636	147475	147569	47313846	47313752	94	0.6697220579538734	0.6975162625665287	9	147570	149885	ACTCTTGAAGTTTCTTTTGGCAGATGGAGATGGACACATGGATCATT	TTAGTGAGATCTGGGATGAAGCAGGTATATCAAGTTGTTTTTAATGT	CAGATG	CAGGTA	FALSE	FALSE	ENST00000320640.10
47311240	47311412	-1	16	ENSG00000129636	149886	150058	47311435	47311263	172	0.6188645771732703	0.6697220579538734	10	150059	200602	GATCTTTTTCTCTTAATCCATAGTGGGTTCCAGTCCTACAAGATTTC	CATACTAAAGAACACATCTGGAAGGTAAGGAAATTAAATCAAGTGAG	TAGTGG	AAGGTA	FALSE	FALSE	ENST00000320640.10
47260545	47260695	-1	16	ENSG00000129636	200603	200753	47260718	47260568	150	0.5745121230041396	0.6188645771732703	11	200754	202557	AATGCCTTTCCTTTGGCGCACAGCAACCAGCAGGCCTTTTTACTGGA	ACCTTCTTTGACATTTACGAAGATGTGAGTTCAGAGCTGGGCTGTGT	CAGCAA	GATGTG	FALSE	FALSE	ENST00000320640.10
47258632	47258740	-1	16	ENSG00000129636	202558	202666	47258763	47258655	108	0.5425783560023655	0.5745121230041396	12	202667	223289	CATTTTTGTTTGTTTTTTTCCAGGGAATCTTGGACATTGTAGTGCTA	ATGCTTATTTTGTTAAAGTTATTGGTGAGTAAAGTACTAACATTTAA	CAGGGA	TTGGTG	FALSE	FALSE	ENST00000320640.10
47237965	47238008	-1	16	ENSG00000129636	223290	223333	47238031	47237988	43	0.5298639858072147	0.5425783560023655	13	223334	242351	ATTGCCTGTTTATTTTTCCACAGTTCTTAGTGGTCTGTGTTCTAATG	AATGACTGTCCTCGTAAGATAACAGTAAGTAAATTTATATCTGTTAT	CAGTTC	ACAGTA	FALSE	FALSE	ENST00000320640.10
47218868	47218946	-1	16	ENSG00000129636	242352	242430	47218969	47218891	78	0.5068007096392667	0.5298639858072147	14	242431	298633	ACTATTTTTTTTTTCTATTGCAGCCCTTTGGAGTGAATCAACCTGGA	ATGGGTATCTGAAAAATGGATCAGGTAAGACCAGATACATTGTCCAT	CAGCCC	CAGGTA	FALSE	FALSE	ENST00000320640.10
47162540	47162664	-1	16	ENSG00000129636	298634	298758	47162687	47162563	124	0.4701360141927853	0.5068007096392667	15	298759	299465	TTTTTTTAATTGAATAACTCTAGCTGGCCAACTCAGCCAATCCGCAC	ATTCCCCGTCCATCTGGAGAAAAAGTGAGTAAAAATTCATTTTGTTT	TAGCTG	AAAGTG	FALSE	FALSE	ENST00000320640.10
47161750	47161832	-1	16	ENSG00000129636	299466	299548	47161855	47161773	82	0.44589000591366057	0.4701360141927853	16	299549	302307	ATGTTCTTAAATTCTTCTTCCAGTCTATACGAAAACAAGAGTGGACT	ATACCCTCACAATGTCCCTCGAAGGTAATGTACTTGCTTGAACCGAT	CAGTCT	AAGGTA	FALSE	FALSE	ENST00000320640.10
47158873	47158990	-1	16	ENSG00000129636	302308	302425	47159013	47158896	117	0.4112950916617386	0.44589000591366057	17	302426	305519	ATTTGTTCTGTTTTTATCTACAGTTGGAGTGCCAAACTGTATCTTAC	GGCATTTTACATTGGCAGGAAAAGGTTTGTTCATTTAAAGGAAGCAT	CAGTTG	AAGGTT	FALSE	FALSE	ENST00000320640.10
47154387	47155778	-1	16	ENSG00000129636	305520	306911	47155801	47154410	1391	0	0.4112950916617386	18	306912	306934	ACGAGTCTAAAATTCTTTTTCAGAAAGCAGATGATAGAGAAAAACGA	ATAAATATTCCTTATTGAAACAAAGTATTTCAGTGAGTTTTTAAATA	CAGAAA	AAAGTA	TRUE	FALSE	ENST00000320640.10
47461115	47461274	-1	16	ENSG00000129636	24	183	47461297	47461138	159	0.9131622064445658	1	1	184	2122	CCGGGCCACGCCCCCCGCACGACACTGTCGGGAGGCGCGCCTGCCGG	GGCTGCGCGCCACTCTCTCGGCCGGTAACGCGGTGCTTTGCGGCTGT	GACACT	CCGGTA	FALSE	FALSE	ENST00000544001.6
47459103	47459175	-1	16	ENSG00000129636	2123	2195	47459198	47459126	72	0.8738394320043692	0.9131622064445658	2	2196	7139	TATCATATATTTGTTTTCTTTAGGAAATGACTTAATCGTCTTTTTGG	ACCCAAAGTAAAGGTATCTTTCAAGTAAGTACAAATATGATTATTTT	TAGGAA	CAAGTA	FALSE	FALSE	ENST00000544001.6
47454013	47454158	-1	16	ENSG00000129636	7140	7285	47454181	47454036	145	0.7946477334789732	0.8738394320043692	3	7286	8507	TTGTAAATGCTTGTTTCTTTTAGGAATCACAGTGCATTGATAACAAG	TCTGGGGACAAAATCAAACATTAGGTGAATTTGTTTTAAAAATTTTT	TAGGAA	TAGGTG	FALSE	FALSE	ENST00000544001.6
47452733	47452790	-1	16	ENSG00000129636	8508	8565	47452813	47452756	57	0.7635172037138176	0.7946477334789732	4	8566	9827	ATATATATATATCTTTTTTGCAGATCCTAACAATATGACCATACTCA	TCAAGATGAGCCACTAATTATGGAGTAAGTATGGGCTTGCTTCCTTT	CAGATC	GGAGTA	FALSE	FALSE	ENST00000544001.6
47451396	47451470	-1	16	ENSG00000129636	9828	9902	47451493	47451419	74	0.7231021299836156	0.7635172037138176	5	9903	32399	TTATTGTTTTAATTTTTTTTCAGTTTCAATGGTGATCTAATTCCTGA	CCAGCCACAGATACTATTAGGAGGGTGAGTAAATATGGTTATAACTA	CAGTTT	AGGGTG	FALSE	FALSE	ENST00000544001.6
47428804	47428898	-1	16	ENSG00000129636	32400	32494	47428921	47428827	94	0.6717640633533588	0.7231021299836156	6	32495	85357	AGTATTTTTATTTTATTTTTTAGGAATTTATCATGGCATCCAGCATT	ATCTGACTGAAGATTTTACAGCAGGTGAGTTGCACATAAATCTGGAA	TAGGAA	CAGGTG	FALSE	FALSE	ENST00000544001.6
47375876	47375940	-1	16	ENSG00000129636	85358	85422	47375963	47375899	64	0.636810486073184	0.6717640633533588	7	85423	95428	GTTTTTATTATTTTTCCTTCTAGATTTATTCCTGACGACATTGAATG	CAGTTTGAAATATGGGAAAATTTGGTAAGAAATCTTTTCCTTGAAGC	TAGATT	TTGGTA	FALSE	FALSE	ENST00000544001.6
47365788	47365869	-1	16	ENSG00000129636	95429	95510	47365892	47365811	81	0.5925723648279628	0.636810486073184	8	95511	147474	TCAAAGTTTTCTTCATTTAACAGGATGGAAACTTCTCTGTCAGTACT	GACAGTCAGCATTTGCAGACTTTGGTAAGATTTGGTAAAAAAAAAAA	CAGGAT	TTGGTA	FALSE	FALSE	ENST00000544001.6
47313729	47313823	-1	16	ENSG00000129636	147475	147569	47313846	47313752	94	0.5412342981977062	0.5925723648279628	9	147570	149885	ACTCTTGAAGTTTCTTTTGGCAGATGGAGATGGACACATGGATCATT	TTAGTGAGATCTGGGATGAAGCAGGTATATCAAGTTGTTTTTAATGT	CAGATG	CAGGTA	FALSE	FALSE	ENST00000544001.6
47311240	47311412	-1	16	ENSG00000129636	149886	150058	47311435	47311263	172	0.44729655925723644	0.5412342981977062	10	150059	200602	GATCTTTTTCTCTTAATCCATAGTGGGTTCCAGTCCTACAAGATTTC	CATACTAAAGAACACATCTGGAAGGTAAGGAAATTAAATCAAGTGAG	TAGTGG	AAGGTA	FALSE	FALSE	ENST00000544001.6
47260545	47260695	-1	16	ENSG00000129636	200603	200753	47260718	47260568	150	0.36537411250682683	0.44729655925723644	11	200754	202557	AATGCCTTTCCTTTGGCGCACAGCAACCAGCAGGCCTTTTTACTGGA	ACCTTCTTTGACATTTACGAAGATGTGAGTTCAGAGCTGGGCTGTGT	CAGCAA	GATGTG	FALSE	FALSE	ENST00000544001.6
47258632	47258740	-1	16	ENSG00000129636	202558	202666	47258763	47258655	108	0.306389950846532	0.36537411250682683	12	202667	223289	CATTTTTGTTTGTTTTTTTCCAGGGAATCTTGGACATTGTAGTGCTA	ATGCTTATTTTGTTAAAGTTATTGGTGAGTAAAGTACTAACATTTAA	CAGGGA	TTGGTG	FALSE	FALSE	ENST00000544001.6
47237965	47238008	-1	16	ENSG00000129636	223290	223333	47238031	47237988	43	0.28290551611141457	0.306389950846532	13	223334	242351	ATTGCCTGTTTATTTTTCCACAGTTCTTAGTGGTCTGTGTTCTAATG	AATGACTGTCCTCGTAAGATAACAGTAAGTAAATTTATATCTGTTAT	CAGTTC	ACAGTA	FALSE	FALSE	ENST00000544001.6
47218868	47218946	-1	16	ENSG00000129636	242352	242430	47218969	47218891	78	0.24030584380120157	0.28290551611141457	14	242431	298633	ACTATTTTTTTTTTCTATTGCAGCCCTTTGGAGTGAATCAACCTGGA	ATGGGTATCTGAAAAATGGATCAGGTAAGACCAGATACATTGTCCAT	CAGCCC	CAGGTA	FALSE	FALSE	ENST00000544001.6
47162540	47162664	-1	16	ENSG00000129636	298634	298758	47162687	47162563	124	0.17258328782086296	0.24030584380120157	15	298759	299465	TTTTTTTAATTGAATAACTCTAGCTGGCCAACTCAGCCAATCCGCAC	ATTCCCCGTCCATCTGGAGAAAAAGTGAGTAAAAATTCATTTTGTTT	TAGCTG	AAAGTG	FALSE	FALSE	ENST00000544001.6
47161750	47161832	-1	16	ENSG00000129636	299466	299548	47161855	47161773	82	0.127799016930639	0.17258328782086296	16	299549	302363	ATGTTCTTAAATTCTTCTTCCAGTCTATACGAAAACAAGAGTGGACT	ATACCCTCACAATGTCCCTCGAAGGTAATGTACTTGCTTGAACCGAT	CAGTCT	AAGGTA	FALSE	FALSE	ENST00000544001.6
47158873	47158934	-1	16	ENSG00000129636	302364	302425	47158957	47158896	61	0.09448388858547241	0.127799016930639	17	302426	305519	TATTGTTCTGCTTACTGCTATAGCTCTCATCGGTGTCTGTGTTTTCA	GGCATTTTACATTGGCAGGAAAAGGTTTGTTCATTTAAAGGAAGCAT	TAGCTC	AAGGTT	FALSE	FALSE	ENST00000544001.6
47155605	47155778	-1	16	ENSG00000129636	305520	305693	47155801	47155628	173	0	0.09448388858547241	18	305694	305716	ACGAGTCTAAAATTCTTTTTCAGAAAGCAGATGATAGAGAAAAACGA	TATTTATAAATGATGTATCCCATGGTAATTATTGGAAAGTATTCAAA	CAGAAA	ATGGTA	TRUE	FALSE	ENST00000544001.6
47258632	47258722	-1	16	ENSG00000129636	24	114	47258745	47258655	90	0.8440207972270364	1	1	115	20737	TCCAGGGAATCTTGGACATTGTAGTGCTAAGTAAAGGATATACAAAG	ATGCTTATTTTGTTAAAGTTATTGGTGAGTAAAGTACTAACATTTAA	GTAGTG	TTGGTG	FALSE	FALSE	ENST00000565262.1
47237965	47238008	-1	16	ENSG00000129636	20738	20781	47238031	47237988	43	0.7694974003466204	0.8440207972270364	2	20782	39799	ATTGCCTGTTTATTTTTCCACAGTTCTTAGTGGTCTGTGTTCTAATG	AATGACTGTCCTCGTAAGATAACAGTAAGTAAATTTATATCTGTTAT	CAGTTC	ACAGTA	FALSE	FALSE	ENST00000565262.1
47218868	47218946	-1	16	ENSG00000129636	39800	39878	47218969	47218891	78	0.634315424610052	0.7694974003466204	3	39879	96144	ACTATTTTTTTTTTCTATTGCAGCCCTTTGGAGTGAATCAACCTGGA	ATGGGTATCTGAAAAATGGATCAGGTAAGACCAGATACATTGTCCAT	CAGCCC	CAGGTA	FALSE	FALSE	ENST00000565262.1
47162540	47162601	-1	16	ENSG00000129636	96145	96206	47162624	47162563	61	0.5285961871750433	0.634315424610052	4	96207	96913	ACCATACAACGTGCTTGGTTTAGGTCGGAGCGCAAATTTTCTTGACC	ATTCCCCGTCCATCTGGAGAAAAAGTGAGTAAAAATTCATTTTGTTT	TAGGTC	AAAGTG	FALSE	FALSE	ENST00000565262.1
47161750	47161832	-1	16	ENSG00000129636	96914	96996	47161855	47161773	82	0.3864818024263431	0.5285961871750433	5	96997	99755	ATGTTCTTAAATTCTTCTTCCAGTCTATACGAAAACAAGAGTGGACT	ATACCCTCACAATGTCCCTCGAAGGTAATGTACTTGCTTGAACCGAT	CAGTCT	AAGGTA	FALSE	FALSE	ENST00000565262.1
47158873	47158990	-1	16	ENSG00000129636	99756	99873	47159013	47158896	117	0.18370883882149047	0.3864818024263431	6	99874	102967	ATTTGTTCTGTTTTTATCTACAGTTGGAGTGCCAAACTGTATCTTAC	GGCATTTTACATTGGCAGGAAAAGGTTTGTTCATTTAAAGGAAGCAT	CAGTTG	AAGGTT	FALSE	FALSE	ENST00000565262.1
47155672	47155778	-1	16	ENSG00000129636	102968	103074	47155801	47155695	106	0	0.18370883882149047	7	103075	103097	ACGAGTCTAAAATTCTTTTTCAGAAAGCAGATGATAGAGAAAAACGA	GAATGGCTGTTCACTTGATTAGTTGAAACACAAATTCTGGCTTGAAA	CAGAAA	GTTGAA	TRUE	FALSE	ENST00000565262.1
47459103	47459130	-1	16	ENSG00000129636	24	51	47459153	47459126	27	0.989841986455982	1	1	52	4995	GGCAGACCAGAATGCACCCTATTTTAAACCCAAAGTAAAGGTATCTT	ACCCAAAGTAAAGGTATCTTTCAAGTAAGTACAAATATGATTATTTT	ATTTTA	CAAGTA	FALSE	FALSE	ENST00000565940.6
47454013	47454158	-1	16	ENSG00000129636	4996	5141	47454181	47454036	145	0.9352896914973664	0.989841986455982	2	5142	6363	TTGTAAATGCTTGTTTCTTTTAGGAATCACAGTGCATTGATAACAAG	TCTGGGGACAAAATCAAACATTAGGTGAATTTGTTTTAAAAATTTTT	TAGGAA	TAGGTG	FALSE	FALSE	ENST00000565940.6
47452733	47452790	-1	16	ENSG00000129636	6364	6421	47452813	47452756	57	0.9138449962377728	0.9352896914973664	3	6422	7683	ATATATATATATCTTTTTTGCAGATCCTAACAATATGACCATACTCA	TCAAGATGAGCCACTAATTATGGAGTAAGTATGGGCTTGCTTCCTTT	CAGATC	GGAGTA	FALSE	FALSE	ENST00000565940.6
47451396	47451470	-1	16	ENSG00000129636	7684	7758	47451493	47451419	74	0.8860045146726863	0.9138449962377728	4	7759	8700	TTATTGTTTTAATTTTTTTTCAGTTTCAATGGTGATCTAATTCCTGA	CCAGCCACAGATACTATTAGGAGGGTGAGTAAATATGGTTATAACTA	CAGTTT	AGGGTG	FALSE	FALSE	ENST00000565940.6
47448098	47450453	-1	16	ENSG00000129636	8701	11056	47450476	47448121	2355	0	0.8860045146726863	5	11057	11079	CTATTACTTTTTCTGGTTTACAGCCATACCACCCTGAACGCGCCCCA	AAAATAAAACCAAATAATACTCAAGGCAGCTTTTGACTTTGTAATCA	CAGCCA	CAAGGC	TRUE	FALSE	ENST00000565940.6
47463952	47464149	-1	16	ENSG00000129636	24	221	47464172	47463975	197	0.6385321100917432	1	1	222	4997	ACACAATAGGCCACATTCAAAACACAATGCAAAGTTAAACAAAACAC	AAGACGGAGAGACGACTGCATCAGGTGAGCAGGCCATTTCAAATTGT	AACACA	CAGGTG	FALSE	FALSE	ENST00000563730.1
47459103	47459175	-1	16	ENSG00000129636	4998	5070	47459198	47459126	72	0.5064220183486239	0.6385321100917432	2	5071	10014	TATCATATATTTGTTTTCTTTAGGAAATGACTTAATCGTCTTTTTGG	ACCCAAAGTAAAGGTATCTTTCAAGTAAGTACAAATATGATTATTTT	TAGGAA	CAAGTA	FALSE	FALSE	ENST00000563730.1
47454013	47454158	-1	16	ENSG00000129636	10015	10160	47454181	47454036	145	0.24036697247706418	0.5064220183486239	3	10161	11382	TTGTAAATGCTTGTTTCTTTTAGGAATCACAGTGCATTGATAACAAG	TCTGGGGACAAAATCAAACATTAGGTGAATTTGTTTTAAAAATTTTT	TAGGAA	TAGGTG	FALSE	FALSE	ENST00000563730.1
47452733	47452790	-1	16	ENSG00000129636	11383	11440	47452813	47452756	57	0.13577981651376148	0.24036697247706418	4	11441	12702	ATATATATATATCTTTTTTGCAGATCCTAACAATATGACCATACTCA	TCAAGATGAGCCACTAATTATGGAGTAAGTATGGGCTTGCTTCCTTT	CAGATC	GGAGTA	FALSE	FALSE	ENST00000563730.1
47451396	47451470	-1	16	ENSG00000129636	12703	12777	47451493	47451419	74	0	0.13577981651376148	5	12778	12800	TTATTGTTTTAATTTTTTTTCAGTTTCAATGGTGATCTAATTCCTGA	CCAGCCACAGATACTATTAGGAGGGTGAGTAAATATGGTTATAACTA	CAGTTT	AGGGTG	TRUE	FALSE	ENST00000563730.1
47461123	47461426	1	16	ENSG00000102893	24	327	47461100	47461403	303	0.7041015625	1	1	328	2799	AAAGCACCGCGTTACCGGCCGAGAGAGTGGCGCGCAGCCCCGGGACG	GAAGAGCTCGGACCAAGCGCTCAGGTTTGGCTGGCTGGGGCGCCGCC	GAGAGA	CAGGTT	FALSE	FALSE	ENST00000566037.6
47463899	47463993	1	16	ENSG00000102893	2800	2894	47463876	47463970	94	0.6123046875	0.7041015625	2	2895	36299	AAACAGTTTTAAAATTGCTATAGCTTAGCCTGCGACGCTTATGATTA	CGTCTTCCGCTTTCTTAAGGTCTGGTAAGTGTTGTAGACCCCAAAAG	TAGCTT	CTGGTA	FALSE	FALSE	ENST00000566037.6
47497399	47497488	1	16	ENSG00000102893	36300	36389	47497376	47497465	89	0.525390625	0.6123046875	3	36390	38656	TGGGTTTTTATTTTTTCTTTTAGGCTCAGTTTATGAACCTCTTAAAA	AGTTGGACCATTATTACAGAATTGGTGAGTAAAACCTGAGGAAAACG	TAGGCT	TTGGTG	FALSE	FALSE	ENST00000566037.6
47499756	47499894	1	16	ENSG00000102893	38657	38795	47499733	47499871	138	0.390625	0.525390625	4	38796	41891	CTTTGTCTTGTCCTCAATTGCAGTCAAGTCAACATTGCTGCTGTATC	CTGGGCTTTGGCTCTTGCATACAGGTGAGCTGGTGTGTGTTCTCCTC	CAGTCA	CAGGTG	FALSE	FALSE	ENST00000566037.6
47502991	47503090	1	16	ENSG00000102893	41892	41991	47502968	47503067	99	0.2939453125	0.390625	5	41992	50565	CATGAGTTATCTCTCTCACCCAGGCGAATTGATGATGACAAGGGAAG	TGCTATATGCGTCAGGCCGATAAGGTAAAACATTGTGGTGTGGACGG	CAGGCG	AAGGTA	FALSE	FALSE	ENST00000566037.6
47511665	47511772	1	16	ENSG00000102893	50566	50673	47511642	47511749	107	0.189453125	0.2939453125	6	50674	54421	TTTAATTTTATATTTCATTCTAGGTCCAGCAGTTTAAGCAGGATCCA	TATGAGGAATATGGTCATCTTCAGGTAAAAAGAGATTATACATTTTA	TAGGTC	CAGGTA	FALSE	FALSE	ENST00000566037.6
47515521	47515601	1	16	ENSG00000102893	54422	54502	47515498	47515578	80	0.111328125	0.189453125	7	54503	86333	TTTAATGTTTCTGTTTGTTGCAGATAAATGCAGTGTCACTTTATCTC	CAGATTATCTACAACACTGATGAGGTATGCTTTCCCCAAATTTTCTA	CAGATA	GAGGTA	FALSE	FALSE	ENST00000566037.6
47547433	47547547	1	16	ENSG00000102893	86334	86448	47547410	47547524	114	0	0.111328125	8	86449	86471	TGTTTCATTTCTTTTTCTTTTAGGTCTCTTTTATTCAAAACCTTGTA	ATGGCAGCACAGAGCTACATTCGAGGTAATTTGCTGATTTCTGAGGT	TAGGTC	CGAGGT	TRUE	FALSE	ENST00000566037.6
47461295	47461426	1	16	ENSG00000102893	24	155	47461272	47461403	131	0.9654990782196471	1	1	156	2610	AGTGTCGTGCGGGGGGCGTGGCCCGGCATTGCTGACAGGCGGCCCCG	GAAGAGCTCGGACCAAGCGCTCAGGTTTGGCTGGCTGGGGCGCCGCC	GCCCGG	CAGGTT	FALSE	FALSE	ENST00000566044.5
47463882	47463993	1	16	ENSG00000102893	2611	2722	47463859	47463970	111	0.9362654727416382	0.9654990782196471	2	2723	36127	TGCTTCTAACCTTTACTAAACAGTTTTAAAATTGCTATAGCTTAGCC	CGTCTTCCGCTTTCTTAAGGTCTGGTAAGTGTTGTAGACCCCAAAAG	CAGTTT	CTGGTA	FALSE	FALSE	ENST00000566044.5
47497399	47497488	1	16	ENSG00000102893	36128	36217	47497376	47497465	89	0.9128259151962075	0.9362654727416382	3	36218	38484	TGGGTTTTTATTTTTTCTTTTAGGCTCAGTTTATGAACCTCTTAAAA	AGTTGGACCATTATTACAGAATTGGTGAGTAAAACCTGAGGAAAACG	TAGGCT	TTGGTG	FALSE	FALSE	ENST00000566044.5
47499756	47499894	1	16	ENSG00000102893	38485	38623	47499733	47499871	138	0.8764814327100342	0.9128259151962075	4	38624	41719	CTTTGTCTTGTCCTCAATTGCAGTCAAGTCAACATTGCTGCTGTATC	CTGGGCTTTGGCTCTTGCATACAGGTGAGCTGGTGTGTGTTCTCCTC	CAGTCA	CAGGTG	FALSE	FALSE	ENST00000566044.5
47502991	47503090	1	16	ENSG00000102893	41720	41819	47502968	47503067	99	0.8504082170134317	0.8764814327100342	5	41820	50393	CATGAGTTATCTCTCTCACCCAGGCGAATTGATGATGACAAGGGAAG	TGCTATATGCGTCAGGCCGATAAGGTAAAACATTGTGGTGTGGACGG	CAGGCG	AAGGTA	FALSE	FALSE	ENST00000566044.5
47511665	47511772	1	16	ENSG00000102893	50394	50501	47511642	47511749	107	0.8222280747958914	0.8504082170134317	6	50502	54249	TTTAATTTTATATTTCATTCTAGGTCCAGCAGTTTAAGCAGGATCCA	TATGAGGAATATGGTCATCTTCAGGTAAAAAGAGATTATACATTTTA	TAGGTC	CAGGTA	FALSE	FALSE	ENST00000566044.5
47515521	47515601	1	16	ENSG00000102893	54250	54330	47515498	47515578	80	0.8011588095865156	0.8222280747958914	7	54331	86161	TTTAATGTTTCTGTTTGTTGCAGATAAATGCAGTGTCACTTTATCTC	CAGATTATCTACAACACTGATGAGGTATGCTTTCCCCAAATTTTCTA	CAGATA	GAGGTA	FALSE	FALSE	ENST00000566044.5
47547433	47547548	1	16	ENSG00000102893	86162	86277	47547410	47547525	115	0.7708717408480379	0.8011588095865156	8	86278	119023	TGTTTCATTTCTTTTTCTTTTAGGTCTCTTTTATTCAAAACCTTGTA	TGGCAGCACAGAGCTACATTCGAGGTAATTTGCTGATTTCTGAGGTT	TAGGTC	GAGGTA	FALSE	FALSE	ENST00000566044.5
47580295	47580358	1	16	ENSG00000102893	119024	119087	47580272	47580335	63	0.7542796944956545	0.7708717408480379	9	119088	126396	AAGCATTTCCTTTTCTCTTTTAGCTCGGTTGGTTTAGCAAAAGCAGC	GGATTCAACCTTTTTGGCAACCAGGTAAAAAATAAGACCCCCAGAAT	TAGCTC	CAGGTA	FALSE	FALSE	ENST00000566044.5
47587668	47587763	1	16	ENSG00000102893	126397	126492	47587645	47587740	95	0.7292599420595207	0.7542796944956545	10	126493	127633	TGTTTTTCTTTTTCTCTGTCCAGGGCTGTTCGTGGTCAGTTATATTT	TTACCCAGAGAATCAAGATCACATGTGAGACATTTAATAATGATAAA	CAGGGC	CATGTG	FALSE	FALSE	ENST00000566044.5
47588905	47589102	1	16	ENSG00000102893	127634	127831	47588882	47589079	197	0.6773768764814327	0.7292599420595207	11	127832	132228	TCTCTCTTTCTCATTGCCTCCAGAATACAGATGCTGCCCTGCTCCCC	TACTACAAGCCAGCTGAAATTAAGGTATTAAAAAATATTCCATGGTA	CAGAAT	AAGGTA	FALSE	FALSE	ENST00000566044.5
47593500	47593557	1	16	ENSG00000102893	132229	132286	47593477	47593534	57	0.6623650250197524	0.6773768764814327	12	132287	132865	TAATGTTTTATTTTCTGTTTTAGCTATTTGATGGCATTGAATGTGAA	TTTTCCTTTATATGATGATTGATGGTAAGTAAGCTTTTTCCTGAAAT	TAGCTA	ATGGTA	FALSE	FALSE	ENST00000566044.5
47594137	47594214	1	16	ENSG00000102893	132866	132943	47594114	47594191	77	0.6420858572557282	0.6623650250197524	13	132944	135101	GGATTTTATATTTTATATTTTAGGAGTTTTTAGAGGCAATCCTAAGC	CAGTACTTCATCATACCACAGAAGGTATAGTTGTTTTTTTAAGAAAT	TAGGAG	AAGGTA	FALSE	FALSE	ENST00000566044.5
47596373	47596531	1	16	ENSG00000102893	135102	135260	47596350	47596508	158	0.600474058467211	0.6420858572557282	14	135261	149554	ATACTTATTTTTAAACTCCATAGGATATCCTGTTGTACCAAAGTACT	TTTATATCATCGCAAAACTCCTGGGTAAGTGGAGAAGATTGGGAATG	TAGGAT	TGGGTA	FALSE	FALSE	ENST00000566044.5
47610826	47610920	1	16	ENSG00000102893	149555	149649	47610803	47610897	94	0.5757176718461944	0.600474058467211	15	149650	179763	GTCATTCCCCTTCTTTTTTTCAGCTGATGAACTTATTAGTCCTAAAG	GTGAGCATGAGGTTTTCCAATCAGGTAAAGAATTATTCTATTTCTTG	CAGCTG	CAGGTA	FALSE	FALSE	ENST00000566044.5
47641035	47641090	1	16	ENSG00000102893	179764	179819	47641012	47641067	55	0.5612325520147485	0.5757176718461944	16	179820	180327	CCCTCCCTTATTCTGCATTACAGGGCCCACTGGAAAATGACTTGGTA	GGCACTTATAGCAGAAAGCCAAAGGTATGAAATCCAAGTGGGTGGTG	CAGGGC	AAGGTA	FALSE	FALSE	ENST00000566044.5
47641599	47641692	1	16	ENSG00000102893	180328	180421	47641576	47641669	93	0.5367395312088491	0.5612325520147485	17	180422	187261	CTTTTTATCCCTATGATCTTTAGACTTCAAGTTTTTCTGAACACATA	TGGCCTCAGCAGGAGCTTGTGAAAGTAAGTGATTCTGCCTTTTACTT	TAGACT	AAAGTA	FALSE	FALSE	ENST00000566044.5
47648533	47648616	1	16	ENSG00000102893	187262	187345	47648510	47648593	83	0.5148801685541217	0.5367395312088491	18	187346	187828	ATTTACAAACTTGTGTCTTACAGGCTTATTTGCAGCTGGGTATCAAT	ATTGGCTGCCTCGGGACATCAAAGGTACTCATGAAATGTCCTCAAAA	CAGGCT	AAGGTA	FALSE	FALSE	ENST00000566044.5
47649100	47649204	1	16	ENSG00000102893	187829	187933	47649077	47649181	104	0.4874901237819331	0.5148801685541217	19	187934	189272	TTTTAAAACTTTTTCCCTTACAGATTTATCGCATTCTAGGAAAGACT	TTCCTGCTGATAGATGACATAAAGGTAGCTTCGGAACACCTTTCTTA	CAGATT	AAGGTA	FALSE	FALSE	ENST00000566044.5
47650544	47650626	1	16	ENSG00000102893	189273	189355	47650521	47650603	82	0.4658941269423229	0.4874901237819331	20	189356	189559	TCCTACCTCATTCTGTTTGACAGAATGCGCTGCAGTTCATTAAACAA	TCTCATCCGGGAAGACAATATAAGGTAGGTTGATAAAAGAAGTAAGG	CAGAAT	AAGGTA	FALSE	FALSE	ENST00000566044.5
47650831	47650921	1	16	ENSG00000102893	189560	189650	47650808	47650898	90	0.4421912035817751	0.4658941269423229	21	189651	199234	TTTTGTTTATTTATATTTTTTAGAGGTAGCCGGTTCAACCCCATATT	AAAGTTCATGTGGATCGTCTACAGGTAGCCTTCTGATTTTCAGTATG	TAGAGG	CAGGTA	FALSE	FALSE	ENST00000566044.5
47660506	47660567	1	16	ENSG00000102893	199235	199296	47660483	47660544	61	0.426125888859626	0.4421912035817751	22	199297	199385	AATCTTTTTCGATCACGTTTCAGACACTAATATCTGGAGCTGTGGTA	CCTACGAATCAGTGACACAGAAGAGTAAGTCCCTTTGGGTTATTTCA	CAGACA	AGAGTA	FALSE	FALSE	ENST00000566044.5
47660657	47660819	1	16	ENSG00000102893	199386	199548	47660634	47660796	162	0.38346062681063997	0.426125888859626	23	199549	200447	AAACCTTTTCTTTTAATTTTTAGGCTTCCAGAATTTAAGAGTTTTGA	CACGAAATTCTTCAAAAACTGAATGTGAGACAGATGCACTTCCCACA	TAGGCT	AATGTG	FALSE	FALSE	ENST00000566044.5
47661719	47661800	1	16	ENSG00000102893	200448	200529	47661696	47661777	81	0.36212799578614696	0.38346062681063997	24	200530	202405	CTCACCGTGATTTATATTTTCAGGATTGCAGTTGTCTGGCTAGCCAA	GCCCCAACTTCATCACAAAGGAAGGTAAGCATGCATGTCTAGGAGAA	CAGGAT	AAGGTA	FALSE	FALSE	ENST00000566044.5
47663677	47663734	1	16	ENSG00000102893	202406	202463	47663654	47663711	57	0.3471161443244667	0.36212799578614696	25	202464	204670	AGACTCTATTATCCAATGTCTAGGTACCGTTTCTGATCACATTGAGA	AAGAGCTGGCAGCCAAAAACTTTGGTTTGTATTAGTGTCCTTGTTGT	TAGGTA	TTGGTT	FALSE	FALSE	ENST00000566044.5
47665942	47666032	1	16	ENSG00000102893	204671	204761	47665919	47666009	90	0.3234132209639189	0.3471161443244667	26	204762	207943	CCTGCTCTCTTCTTTGCCCCCAGGTCGGTTGTACGCCGTGCAGCAAG	AATGTTTTAGTGCAGGGCAAACAGGTAAGTATTTGCTTTTCAGACAC	CAGGTC	CAGGTA	FALSE	FALSE	ENST00000566044.5
47669215	47669417	1	16	ENSG00000102893	207944	208146	47669192	47669394	202	0.27021332631024497	0.3234132209639189	27	208147	227769	CAATAAAATTCTGCCACTTGTAGGTAACTCTGGGTGCCTTTGGGCAT	TGGCATGCTGAAAATACGAATCGGGTGAGTGAAGTCCTTTGCATTTG	TAGGTA	CGGGTG	FALSE	FALSE	ENST00000566044.5
47689041	47689175	1	16	ENSG00000102893	227770	227904	47689018	47689152	134	0.23492230708454043	0.27021332631024497	28	227905	232106	ATGCTTCCCCTGTTTTGTTTCAGGTGGATCATCCATGCCATGGAGTA	TCTGCAGCCTCAACAGAATGGAAGGTAATAAGGGCCCCTTGTTACCT	CAGGTG	AAGGTA	FALSE	FALSE	ENST00000566044.5
47693378	47693507	1	16	ENSG00000102893	232107	232236	47693355	47693484	129	0.20094811693442194	0.23492230708454043	29	232237	235109	GAGACATTTGCCTTTTGTTACAGATGTTGGCTGAACAGGCGTCAGAT	GTTGCTGGGAAGCATTTGCCTCAGGTAAAGCCCCACCATGTTCACAT	CAGATG	CAGGTA	FALSE	FALSE	ENST00000566044.5
47696381	47696488	1	16	ENSG00000102893	235110	235217	47696358	47696465	107	0.17276797471688177	0.20094811693442194	30	235218	237176	TAATGTGGAGTTATTTTTTTCAGCAACCAACCCTGTCAGATATGACC	CAGTACAGACAGATCGTTGTAGAGGTGAGTAGTAAGAAATGAAGATT	CAGCAA	GAGGTG	FALSE	FALSE	ENST00000566044.5
47698448	47698588	1	16	ENSG00000102893	237177	237317	47698425	47698565	140	0.13589676060047406	0.17276797471688177	31	237318	237957	CTTTCAATGTCTGTCTCTTCTAGTTACTTATGGTTGTATCCATTGTA	CGGCTAAAGGAAATTGAAAAACAAGTAAGTACACAGCTTTTTTTTTT	TAGTTA	CAAGTA	FALSE	FALSE	ENST00000566044.5
47699229	47699745	1	16	ENSG00000102893	237958	238474	47699206	47699722	516	0	0.13589676060047406	32	238475	238497	TTGCCTACTGTTTTCCTTTGTAGGATGACATGACTTCCTTTTACAAC	TAAAATAAATTTGCCAACTAGTAATGCATACTGGAAATCAAAAGATA	TAGGAT	TAATGC	TRUE	FALSE	ENST00000566044.5
47461326	47461426	1	16	ENSG00000102893	24	124	47461303	47461403	100	0.9815939628198049	1	1	125	36096	CTGACAGGCGGCCCCGGGGGCGGTGGCCAAGGCGGCGACCGGAGCGC	GAAGAGCTCGGACCAAGCGCTCAGGTTTGGCTGGCTGGGGCGCCGCC	CGGTGG	CAGGTT	FALSE	FALSE	ENST00000299167.12
47497399	47497488	1	16	ENSG00000102893	36097	36186	47497376	47497465	89	0.9652125897294312	0.9815939628198049	2	36187	38453	TGGGTTTTTATTTTTTCTTTTAGGCTCAGTTTATGAACCTCTTAAAA	AGTTGGACCATTATTACAGAATTGGTGAGTAAAACCTGAGGAAAACG	TAGGCT	TTGGTG	FALSE	FALSE	ENST00000299167.12
47499756	47499894	1	16	ENSG00000102893	38454	38592	47499733	47499871	138	0.939812258420762	0.9652125897294312	3	38593	41688	CTTTGTCTTGTCCTCAATTGCAGTCAAGTCAACATTGCTGCTGTATC	CTGGGCTTTGGCTCTTGCATACAGGTGAGCTGGTGTGTGTTCTCCTC	CAGTCA	CAGGTG	FALSE	FALSE	ENST00000299167.12
47502991	47503090	1	16	ENSG00000102893	41689	41788	47502968	47503067	99	0.9215902816123689	0.939812258420762	4	41789	50362	CATGAGTTATCTCTCTCACCCAGGCGAATTGATGATGACAAGGGAAG	TGCTATATGCGTCAGGCCGATAAGGTAAAACATTGTGGTGTGGACGG	CAGGCG	AAGGTA	FALSE	FALSE	ENST00000299167.12
47511665	47511772	1	16	ENSG00000102893	50363	50470	47511642	47511749	107	0.9018958218295601	0.9215902816123689	5	50471	54218	TTTAATTTTATATTTCATTCTAGGTCCAGCAGTTTAAGCAGGATCCA	TATGAGGAATATGGTCATCTTCAGGTAAAAAGAGATTATACATTTTA	TAGGTC	CAGGTA	FALSE	FALSE	ENST00000299167.12
47515521	47515601	1	16	ENSG00000102893	54219	54299	47515498	47515578	80	0.8871709920854041	0.9018958218295601	6	54300	86130	TTTAATGTTTCTGTTTGTTGCAGATAAATGCAGTGTCACTTTATCTC	CAGATTATCTACAACACTGATGAGGTATGCTTTCCCCAAATTTTCTA	CAGATA	GAGGTA	FALSE	FALSE	ENST00000299167.12
47547433	47547548	1	16	ENSG00000102893	86131	86246	47547410	47547525	115	0.8660040493281796	0.8871709920854041	7	86247	118992	TGTTTCATTTCTTTTTCTTTTAGGTCTCTTTTATTCAAAACCTTGTA	TGGCAGCACAGAGCTACATTCGAGGTAATTTGCTGATTTCTGAGGTT	TAGGTC	GAGGTA	FALSE	FALSE	ENST00000299167.12
47580295	47580358	1	16	ENSG00000102893	118993	119056	47580272	47580335	63	0.8544082459046567	0.8660040493281796	8	119057	126365	AAGCATTTCCTTTTCTCTTTTAGCTCGGTTGGTTTAGCAAAAGCAGC	GGATTCAACCTTTTTGGCAACCAGGTAAAAAATAAGACCCCCAGAAT	TAGCTC	CAGGTA	FALSE	FALSE	ENST00000299167.12
47587668	47587763	1	16	ENSG00000102893	126366	126461	47587645	47587740	95	0.8369225105834714	0.8544082459046567	9	126462	127602	TGTTTTTCTTTTTCTCTGTCCAGGGCTGTTCGTGGTCAGTTATATTT	TTACCCAGAGAATCAAGATCACATGTGAGACATTTAATAATGATAAA	CAGGGC	CATGTG	FALSE	FALSE	ENST00000299167.12
47588905	47589102	1	16	ENSG00000102893	127603	127800	47588882	47589079	197	0.800662617338487	0.8369225105834714	10	127801	132197	TCTCTCTTTCTCATTGCCTCCAGAATACAGATGCTGCCCTGCTCCCC	TACTACAAGCCAGCTGAAATTAAGGTATTAAAAAATATTCCATGGTA	CAGAAT	AAGGTA	FALSE	FALSE	ENST00000299167.12
47593500	47593557	1	16	ENSG00000102893	132198	132255	47593477	47593534	57	0.7901711761457758	0.800662617338487	11	132256	132834	TAATGTTTTATTTTCTGTTTTAGCTATTTGATGGCATTGAATGTGAA	TTTTCCTTTATATGATGATTGATGGTAAGTAAGCTTTTTCCTGAAAT	TAGCTA	ATGGTA	FALSE	FALSE	ENST00000299167.12
47594137	47594214	1	16	ENSG00000102893	132835	132912	47594114	47594191	77	0.7759985275170256	0.7901711761457758	12	132913	135070	GGATTTTATATTTTATATTTTAGGAGTTTTTAGAGGCAATCCTAAGC	CAGTACTTCATCATACCACAGAAGGTATAGTTGTTTTTTTAAGAAAT	TAGGAG	AAGGTA	FALSE	FALSE	ENST00000299167.12
47596373	47596531	1	16	ENSG00000102893	135071	135229	47596350	47596508	158	0.7469169887723173	0.7759985275170256	13	135230	149523	ATACTTATTTTTAAACTCCATAGGATATCCTGTTGTACCAAAGTACT	TTTATATCATCGCAAAACTCCTGGGTAAGTGGAGAAGATTGGGAATG	TAGGAT	TGGGTA	FALSE	FALSE	ENST00000299167.12
47610826	47610920	1	16	ENSG00000102893	149524	149618	47610803	47610897	94	0.729615313822934	0.7469169887723173	14	149619	179732	GTCATTCCCCTTCTTTTTTTCAGCTGATGAACTTATTAGTCCTAAAG	GTGAGCATGAGGTTTTCCAATCAGGTAAAGAATTATTCTATTTCTTG	CAGCTG	CAGGTA	FALSE	FALSE	ENST00000299167.12
47641035	47641090	1	16	ENSG00000102893	179733	179788	47641012	47641067	55	0.7194919933738266	0.729615313822934	15	179789	180296	CCCTCCCTTATTCTGCATTACAGGGCCCACTGGAAAATGACTTGGTA	GGCACTTATAGCAGAAAGCCAAAGGTATGAAATCCAAGTGGGTGGTG	CAGGGC	AAGGTA	FALSE	FALSE	ENST00000299167.12
47641599	47641692	1	16	ENSG00000102893	180297	180390	47641576	47641669	93	0.7023743787962451	0.7194919933738266	16	180391	187230	CTTTTTATCCCTATGATCTTTAGACTTCAAGTTTTTCTGAACACATA	TGGCCTCAGCAGGAGCTTGTGAAAGTAAGTGATTCTGCCTTTTACTT	TAGACT	AAAGTA	FALSE	FALSE	ENST00000299167.12
47648533	47648616	1	16	ENSG00000102893	187231	187314	47648510	47648593	83	0.6870973679366832	0.7023743787962451	17	187315	187797	ATTTACAAACTTGTGTCTTACAGGCTTATTTGCAGCTGGGTATCAAT	ATTGGCTGCCTCGGGACATCAAAGGTACTCATGAAATGTCCTCAAAA	CAGGCT	AAGGTA	FALSE	FALSE	ENST00000299167.12
47649100	47649204	1	16	ENSG00000102893	187798	187902	47649077	47649181	104	0.6679550892692803	0.6870973679366832	18	187903	189241	TTTTAAAACTTTTTCCCTTACAGATTTATCGCATTCTAGGAAAGACT	TTCCTGCTGATAGATGACATAAAGGTAGCTTCGGAACACCTTTCTTA	CAGATT	AAGGTA	FALSE	FALSE	ENST00000299167.12
47650544	47650626	1	16	ENSG00000102893	189242	189324	47650521	47650603	82	0.6528621387815203	0.6679550892692803	19	189325	189528	TCCTACCTCATTCTGTTTGACAGAATGCGCTGCAGTTCATTAAACAA	TCTCATCCGGGAAGACAATATAAGGTAGGTTGATAAAAGAAGTAAGG	CAGAAT	AAGGTA	FALSE	FALSE	ENST00000299167.12
47650831	47650921	1	16	ENSG00000102893	189529	189619	47650808	47650898	90	0.6362967053193447	0.6528621387815203	20	189620	199203	TTTTGTTTATTTATATTTTTTAGAGGTAGCCGGTTCAACCCCATATT	AAAGTTCATGTGGATCGTCTACAGGTAGCCTTCTGATTTTCAGTATG	TAGAGG	CAGGTA	FALSE	FALSE	ENST00000299167.12
47660506	47660567	1	16	ENSG00000102893	199204	199265	47660483	47660544	61	0.6250690226394258	0.6362967053193447	21	199266	199354	AATCTTTTTCGATCACGTTTCAGACACTAATATCTGGAGCTGTGGTA	CCTACGAATCAGTGACACAGAAGAGTAAGTCCCTTTGGGTTATTTCA	CAGACA	AGAGTA	FALSE	FALSE	ENST00000299167.12
47660657	47660819	1	16	ENSG00000102893	199355	199517	47660634	47660796	162	0.5952512424075096	0.6250690226394258	22	199518	200416	AAACCTTTTCTTTTAATTTTTAGGCTTCCAGAATTTAAGAGTTTTGA	CACGAAATTCTTCAAAAACTGAATGTGAGACAGATGCACTTCCCACA	TAGGCT	AATGTG	FALSE	FALSE	ENST00000299167.12
47661719	47661800	1	16	ENSG00000102893	200417	200498	47661696	47661777	81	0.5803423522915516	0.5952512424075096	23	200499	202374	CTCACCGTGATTTATATTTTCAGGATTGCAGTTGTCTGGCTAGCCAA	GCCCCAACTTCATCACAAAGGAAGGTAAGCATGCATGTCTAGGAGAA	CAGGAT	AAGGTA	FALSE	FALSE	ENST00000299167.12
47663677	47663734	1	16	ENSG00000102893	202375	202432	47663654	47663711	57	0.5698509110988403	0.5803423522915516	24	202433	204639	AGACTCTATTATCCAATGTCTAGGTACCGTTTCTGATCACATTGAGA	AAGAGCTGGCAGCCAAAAACTTTGGTTTGTATTAGTGTCCTTGTTGT	TAGGTA	TTGGTT	FALSE	FALSE	ENST00000299167.12
47665942	47666032	1	16	ENSG00000102893	204640	204730	47665919	47666009	90	0.5532854776366648	0.5698509110988403	25	204731	207912	CCTGCTCTCTTCTTTGCCCCCAGGTCGGTTGTACGCCGTGCAGCAAG	AATGTTTTAGTGCAGGGCAAACAGGTAAGTATTTGCTTTTCAGACAC	CAGGTC	CAGGTA	FALSE	FALSE	ENST00000299167.12
47669215	47669417	1	16	ENSG00000102893	207913	208115	47669192	47669394	202	0.5161052825326707	0.5532854776366648	26	208116	227738	CAATAAAATTCTGCCACTTGTAGGTAACTCTGGGTGCCTTTGGGCAT	TGGCATGCTGAAAATACGAATCGGGTGAGTGAAGTCCTTTGCATTTG	TAGGTA	CGGGTG	FALSE	FALSE	ENST00000299167.12
47689041	47689175	1	16	ENSG00000102893	227739	227873	47689018	47689152	134	0.49144119271120923	0.5161052825326707	27	227874	232075	ATGCTTCCCCTGTTTTGTTTCAGGTGGATCATCCATGCCATGGAGTA	TCTGCAGCCTCAACAGAATGGAAGGTAATAAGGGCCCCTTGTTACCT	CAGGTG	AAGGTA	FALSE	FALSE	ENST00000299167.12
47693378	47693507	1	16	ENSG00000102893	232076	232205	47693355	47693484	129	0.46769740474875754	0.49144119271120923	28	232206	235078	GAGACATTTGCCTTTTGTTACAGATGTTGGCTGAACAGGCGTCAGAT	GTTGCTGGGAAGCATTTGCCTCAGGTAAAGCCCCACCATGTTCACAT	CAGATG	CAGGTA	FALSE	FALSE	ENST00000299167.12
47696381	47696488	1	16	ENSG00000102893	235079	235186	47696358	47696465	107	0.44800294496594883	0.46769740474875754	29	235187	237145	TAATGTGGAGTTATTTTTTTCAGCAACCAACCCTGTCAGATATGACC	CAGTACAGACAGATCGTTGTAGAGGTGAGTAGTAAGAAATGAAGATT	CAGCAA	GAGGTG	FALSE	FALSE	ENST00000299167.12
47698448	47698588	1	16	ENSG00000102893	237146	237286	47698425	47698565	140	0.42223449291367565	0.44800294496594883	30	237287	237926	CTTTCAATGTCTGTCTCTTCTAGTTACTTATGGTTGTATCCATTGTA	CGGCTAAAGGAAATTGAAAAACAAGTAAGTACACAGCTTTTTTTTTT	TAGTTA	CAAGTA	FALSE	FALSE	ENST00000299167.12
47699229	47701523	1	16	ENSG00000102893	237927	240221	47699206	47701500	2294	0	0.42223449291367565	31	240222	240244	TTGCCTACTGTTTTCCTTTGTAGGATGACATGACTTCCTTTTACAAC	AGTAAATCTTGATATTCACCTTTACAAAAGCCAATGCCTGTTTTCTT	TAGGAT	TTACAA	TRUE	FALSE	ENST00000299167.12
47461327	47461426	1	16	ENSG00000102893	24	123	47461304	47461403	99	0.9767168391345249	1	1	124	36095	TGACAGGCGGCCCCGGGGGCGGTGGCCAAGGCGGCGACCGGAGCGCG	GAAGAGCTCGGACCAAGCGCTCAGGTTTGGCTGGCTGGGGCGCCGCC	GGTGGC	CAGGTT	FALSE	FALSE	ENST00000323584.9
47497399	47497488	1	16	ENSG00000102893	36096	36185	47497376	47497465	89	0.955785512699906	0.9767168391345249	2	36186	38452	TGGGTTTTTATTTTTTCTTTTAGGCTCAGTTTATGAACCTCTTAAAA	AGTTGGACCATTATTACAGAATTGGTGAGTAAAACCTGAGGAAAACG	TAGGCT	TTGGTG	FALSE	FALSE	ENST00000323584.9
47499756	47499894	1	16	ENSG00000102893	38453	38591	47499733	47499871	138	0.9233301975540922	0.955785512699906	3	38592	41687	CTTTGTCTTGTCCTCAATTGCAGTCAAGTCAACATTGCTGCTGTATC	CTGGGCTTTGGCTCTTGCATACAGGTGAGCTGGTGTGTGTTCTCCTC	CAGTCA	CAGGTG	FALSE	FALSE	ENST00000323584.9
47502991	47503090	1	16	ENSG00000102893	41688	41787	47502968	47503067	99	0.9000470366886171	0.9233301975540922	4	41788	50361	CATGAGTTATCTCTCTCACCCAGGCGAATTGATGATGACAAGGGAAG	TGCTATATGCGTCAGGCCGATAAGGTAAAACATTGTGGTGTGGACGG	CAGGCG	AAGGTA	FALSE	FALSE	ENST00000323584.9
47511665	47511772	1	16	ENSG00000102893	50362	50469	47511642	47511749	107	0.8748824082784572	0.9000470366886171	5	50470	54217	TTTAATTTTATATTTCATTCTAGGTCCAGCAGTTTAAGCAGGATCCA	TATGAGGAATATGGTCATCTTCAGGTAAAAAGAGATTATACATTTTA	TAGGTC	CAGGTA	FALSE	FALSE	ENST00000323584.9
47515521	47515601	1	16	ENSG00000102893	54218	54298	47515498	47515578	80	0.8560677328316086	0.8748824082784572	6	54299	86129	TTTAATGTTTCTGTTTGTTGCAGATAAATGCAGTGTCACTTTATCTC	CAGATTATCTACAACACTGATGAGGTATGCTTTCCCCAAATTTTCTA	CAGATA	GAGGTA	FALSE	FALSE	ENST00000323584.9
47547433	47547548	1	16	ENSG00000102893	86130	86245	47547410	47547525	115	0.8290216368767639	0.8560677328316086	7	86246	118991	TGTTTCATTTCTTTTTCTTTTAGGTCTCTTTTATTCAAAACCTTGTA	TGGCAGCACAGAGCTACATTCGAGGTAATTTGCTGATTTCTGAGGTT	TAGGTC	GAGGTA	FALSE	FALSE	ENST00000323584.9
47580295	47580358	1	16	ENSG00000102893	118992	119055	47580272	47580335	63	0.8142050799623707	0.8290216368767639	8	119056	126364	AAGCATTTCCTTTTCTCTTTTAGCTCGGTTGGTTTAGCAAAAGCAGC	GGATTCAACCTTTTTGGCAACCAGGTAAAAAATAAGACCCCCAGAAT	TAGCTC	CAGGTA	FALSE	FALSE	ENST00000323584.9
47587668	47587763	1	16	ENSG00000102893	126365	126460	47587645	47587740	95	0.7918626528692381	0.8142050799623707	9	126461	127601	TGTTTTTCTTTTTCTCTGTCCAGGGCTGTTCGTGGTCAGTTATATTT	TTACCCAGAGAATCAAGATCACATGTGAGACATTTAATAATGATAAA	CAGGGC	CATGTG	FALSE	FALSE	ENST00000323584.9
47588905	47589102	1	16	ENSG00000102893	127602	127799	47588882	47589079	197	0.7455315145813735	0.7918626528692381	10	127800	132196	TCTCTCTTTCTCATTGCCTCCAGAATACAGATGCTGCCCTGCTCCCC	TACTACAAGCCAGCTGAAATTAAGGTATTAAAAAATATTCCATGGTA	CAGAAT	AAGGTA	FALSE	FALSE	ENST00000323584.9
47593500	47593557	1	16	ENSG00000102893	132197	132254	47593477	47593534	57	0.7321260583254938	0.7455315145813735	11	132255	132833	TAATGTTTTATTTTCTGTTTTAGCTATTTGATGGCATTGAATGTGAA	TTTTCCTTTATATGATGATTGATGGTAAGTAAGCTTTTTCCTGAAAT	TAGCTA	ATGGTA	FALSE	FALSE	ENST00000323584.9
47594137	47594214	1	16	ENSG00000102893	132834	132911	47594114	47594191	77	0.7140169332079022	0.7321260583254938	12	132912	135069	GGATTTTATATTTTATATTTTAGGAGTTTTTAGAGGCAATCCTAAGC	CAGTACTTCATCATACCACAGAAGGTATAGTTGTTTTTTTAAGAAAT	TAGGAG	AAGGTA	FALSE	FALSE	ENST00000323584.9
47596373	47596531	1	16	ENSG00000102893	135070	135228	47596350	47596508	158	0.6768579492003763	0.7140169332079022	13	135229	149522	ATACTTATTTTTAAACTCCATAGGATATCCTGTTGTACCAAAGTACT	TTTATATCATCGCAAAACTCCTGGGTAAGTGGAGAAGATTGGGAATG	TAGGAT	TGGGTA	FALSE	FALSE	ENST00000323584.9
47610826	47610920	1	16	ENSG00000102893	149523	149617	47610803	47610897	94	0.6547507055503292	0.6768579492003763	14	149618	179731	GTCATTCCCCTTCTTTTTTTCAGCTGATGAACTTATTAGTCCTAAAG	GTGAGCATGAGGTTTTCCAATCAGGTAAAGAATTATTCTATTTCTTG	CAGCTG	CAGGTA	FALSE	FALSE	ENST00000323584.9
47641035	47641090	1	16	ENSG00000102893	179732	179787	47641012	47641067	55	0.6418156161806209	0.6547507055503292	15	179788	180295	CCCTCCCTTATTCTGCATTACAGGGCCCACTGGAAAATGACTTGGTA	GGCACTTATAGCAGAAAGCCAAAGGTATGAAATCCAAGTGGGTGGTG	CAGGGC	AAGGTA	FALSE	FALSE	ENST00000323584.9
47641599	47641692	1	16	ENSG00000102893	180296	180389	47641576	47641669	93	0.6199435559736595	0.6418156161806209	16	180390	187229	CTTTTTATCCCTATGATCTTTAGACTTCAAGTTTTTCTGAACACATA	TGGCCTCAGCAGGAGCTTGTGAAAGTAAGTGATTCTGCCTTTTACTT	TAGACT	AAAGTA	FALSE	FALSE	ENST00000323584.9
47648533	47648616	1	16	ENSG00000102893	187230	187313	47648510	47648593	83	0.6004233301975541	0.6199435559736595	17	187314	187796	ATTTACAAACTTGTGTCTTACAGGCTTATTTGCAGCTGGGTATCAAT	ATTGGCTGCCTCGGGACATCAAAGGTACTCATGAAATGTCCTCAAAA	CAGGCT	AAGGTA	FALSE	FALSE	ENST00000323584.9
47649100	47649204	1	16	ENSG00000102893	187797	187901	47649077	47649181	104	0.575964252116651	0.6004233301975541	18	187902	189240	TTTTAAAACTTTTTCCCTTACAGATTTATCGCATTCTAGGAAAGACT	TTCCTGCTGATAGATGACATAAAGGTAGCTTCGGAACACCTTTCTTA	CAGATT	AAGGTA	FALSE	FALSE	ENST00000323584.9
47650544	47650626	1	16	ENSG00000102893	189241	189323	47650521	47650603	82	0.5566792097836313	0.575964252116651	19	189324	189527	TCCTACCTCATTCTGTTTGACAGAATGCGCTGCAGTTCATTAAACAA	TCTCATCCGGGAAGACAATATAAGGTAGGTTGATAAAAGAAGTAAGG	CAGAAT	AAGGTA	FALSE	FALSE	ENST00000323584.9
47650831	47650921	1	16	ENSG00000102893	189528	189618	47650808	47650898	90	0.5355126999059266	0.5566792097836313	20	189619	199202	TTTTGTTTATTTATATTTTTTAGAGGTAGCCGGTTCAACCCCATATT	AAAGTTCATGTGGATCGTCTACAGGTAGCCTTCTGATTTTCAGTATG	TAGAGG	CAGGTA	FALSE	FALSE	ENST00000323584.9
47660506	47660567	1	16	ENSG00000102893	199203	199264	47660483	47660544	61	0.5211665098777046	0.5355126999059266	21	199265	199353	AATCTTTTTCGATCACGTTTCAGACACTAATATCTGGAGCTGTGGTA	CCTACGAATCAGTGACACAGAAGAGTAAGTCCCTTTGGGTTATTTCA	CAGACA	AGAGTA	FALSE	FALSE	ENST00000323584.9
47660657	47660819	1	16	ENSG00000102893	199354	199516	47660634	47660796	162	0.4830667920978363	0.5211665098777046	22	199517	200415	AAACCTTTTCTTTTAATTTTTAGGCTTCCAGAATTTAAGAGTTTTGA	CACGAAATTCTTCAAAAACTGAATGTGAGACAGATGCACTTCCCACA	TAGGCT	AATGTG	FALSE	FALSE	ENST00000323584.9
47661719	47661800	1	16	ENSG00000102893	200416	200497	47661696	47661777	81	0.46401693320790216	0.4830667920978363	23	200498	202373	CTCACCGTGATTTATATTTTCAGGATTGCAGTTGTCTGGCTAGCCAA	GCCCCAACTTCATCACAAAGGAAGGTAAGCATGCATGTCTAGGAGAA	CAGGAT	AAGGTA	FALSE	FALSE	ENST00000323584.9
47663677	47663734	1	16	ENSG00000102893	202374	202431	47663654	47663711	57	0.4506114769520225	0.46401693320790216	24	202432	203581	AGACTCTATTATCCAATGTCTAGGTACCGTTTCTGATCACATTGAGA	AAGAGCTGGCAGCCAAAAACTTTGGTTTGTATTAGTGTCCTTGTTGT	TAGGTA	TTGGTT	FALSE	FALSE	ENST00000323584.9
47664885	47664975	1	16	ENSG00000102893	203582	203672	47664862	47664952	90	0.429444967074318	0.4506114769520225	25	203673	207911	TGGCTTTCCACTGACACACCCAGGTTGGCGGTGCGCTACGGGGCTGC	ACTTTTCTGGTACATGGGAAACAGGTAACATGCACAGAATTTGAAAA	CAGGTT	CAGGTA	FALSE	FALSE	ENST00000323584.9
47669215	47669417	1	16	ENSG00000102893	207912	208114	47669192	47669394	202	0.3819379115710254	0.429444967074318	26	208115	227737	CAATAAAATTCTGCCACTTGTAGGTAACTCTGGGTGCCTTTGGGCAT	TGGCATGCTGAAAATACGAATCGGGTGAGTGAAGTCCTTTGCATTTG	TAGGTA	CGGGTG	FALSE	FALSE	ENST00000323584.9
47689041	47689175	1	16	ENSG00000102893	227738	227872	47689018	47689152	134	0.3504233301975541	0.3819379115710254	27	227873	232074	ATGCTTCCCCTGTTTTGTTTCAGGTGGATCATCCATGCCATGGAGTA	TCTGCAGCCTCAACAGAATGGAAGGTAATAAGGGCCCCTTGTTACCT	CAGGTG	AAGGTA	FALSE	FALSE	ENST00000323584.9
47693378	47693507	1	16	ENSG00000102893	232075	232204	47693355	47693484	129	0.3200846660395108	0.3504233301975541	28	232205	235077	GAGACATTTGCCTTTTGTTACAGATGTTGGCTGAACAGGCGTCAGAT	GTTGCTGGGAAGCATTTGCCTCAGGTAAAGCCCCACCATGTTCACAT	CAGATG	CAGGTA	FALSE	FALSE	ENST00000323584.9
47696381	47696488	1	16	ENSG00000102893	235078	235185	47696358	47696465	107	0.29492003762935093	0.3200846660395108	29	235186	237144	TAATGTGGAGTTATTTTTTTCAGCAACCAACCCTGTCAGATATGACC	CAGTACAGACAGATCGTTGTAGAGGTGAGTAGTAAGAAATGAAGATT	CAGCAA	GAGGTG	FALSE	FALSE	ENST00000323584.9
47698448	47698588	1	16	ENSG00000102893	237145	237285	47698425	47698565	140	0.26199435559736595	0.29492003762935093	30	237286	237925	CTTTCAATGTCTGTCTCTTCTAGTTACTTATGGTTGTATCCATTGTA	CGGCTAAAGGAAATTGAAAAACAAGTAAGTACACAGCTTTTTTTTTT	TAGTTA	CAAGTA	FALSE	FALSE	ENST00000323584.9
47699229	47700343	1	16	ENSG00000102893	237926	239040	47699206	47700320	1114	0	0.26199435559736595	31	239041	239063	TTGCCTACTGTTTTCCTTTGTAGGATGACATGACTTCCTTTTACAAC	GCCTGGGTGACAGAGCGAGACTCCATCTCAAAAAAAAAAAAAAAAAA	TAGGAT	TCCATC	TRUE	FALSE	ENST00000323584.9
47461350	47461426	1	16	ENSG00000102893	24	100	47461327	47461403	76	0.8898550724637682	1	1	101	1014	GGCCAAGGCGGCGACCGGAGCGCGATGGCGGGGGCGGCGGGACTCAC	GAAGAGCTCGGACCAAGCGCTCAGGTTTGGCTGGCTGGGGCGCCGCC	CGCGAT	CAGGTT	FALSE	FALSE	ENST00000563376.5
47462341	47462452	1	16	ENSG00000102893	1015	1126	47462318	47462429	111	0.7289855072463768	0.8898550724637682	2	1127	2555	TTTGCACTTGCATTGATATTAAGAAATTATTTTCGGACGGGCGCGGT	TTCGAGACCAGCCTGGCCAACCTGGTAAAACCCCATCTCTACTAAAA	AAGAAA	CTGGTA	FALSE	FALSE	ENST00000563376.5
47463882	47463993	1	16	ENSG00000102893	2556	2667	47463859	47463970	111	0.5681159420289855	0.7289855072463768	3	2668	36072	TGCTTCTAACCTTTACTAAACAGTTTTAAAATTGCTATAGCTTAGCC	CGTCTTCCGCTTTCTTAAGGTCTGGTAAGTGTTGTAGACCCCAAAAG	CAGTTT	CTGGTA	FALSE	FALSE	ENST00000563376.5
47497399	47497488	1	16	ENSG00000102893	36073	36162	47497376	47497465	89	0.4391304347826087	0.5681159420289855	4	36163	38429	TGGGTTTTTATTTTTTCTTTTAGGCTCAGTTTATGAACCTCTTAAAA	AGTTGGACCATTATTACAGAATTGGTGAGTAAAACCTGAGGAAAACG	TAGGCT	TTGGTG	FALSE	FALSE	ENST00000563376.5
47499756	47499894	1	16	ENSG00000102893	38430	38568	47499733	47499871	138	0.23913043478260865	0.4391304347826087	5	38569	41664	CTTTGTCTTGTCCTCAATTGCAGTCAAGTCAACATTGCTGCTGTATC	CTGGGCTTTGGCTCTTGCATACAGGTGAGCTGGTGTGTGTTCTCCTC	CAGTCA	CAGGTG	FALSE	FALSE	ENST00000563376.5
47502991	47503090	1	16	ENSG00000102893	41665	41764	47502968	47503067	99	0.09565217391304348	0.23913043478260865	6	41765	50338	CATGAGTTATCTCTCTCACCCAGGCGAATTGATGATGACAAGGGAAG	TGCTATATGCGTCAGGCCGATAAGGTAAAACATTGTGGTGTGGACGG	CAGGCG	AAGGTA	FALSE	FALSE	ENST00000563376.5
47511665	47511731	1	16	ENSG00000102893	50339	50405	47511642	47511708	66	0	0.09565217391304348	7	50406	50428	TTTAATTTTATATTTCATTCTAGGTCCAGCAGTTTAAGCAGGATCCA	ACTCTGTTTTCAATGTGCATACAGGAGATGAGTTGCTTTCCTATGAG	TAGGTC	CAGGAG	TRUE	FALSE	ENST00000563376.5
47462112	47462452	1	16	ENSG00000102893	24	364	47462089	47462429	340	0.1707317073170732	1	1	365	1810	AAGTGTCCCGAACTGACTTGTTCAAATTGCAACGTCATGACTTGTGG	TTCGAGACCAGCCTGGCCAACCTGGTAAAACCCCATCTCTACTAAAA	TTCAAA	CTGGTA	FALSE	FALSE	ENST00000567200.1
47463899	47463969	1	16	ENSG00000102893	1811	1881	47463876	47463946	70	0	0.1707317073170732	2	1882	1904	AAACAGTTTTAAAATTGCTATAGCTTAGCCTGCGACGCTTATGATTA	GCTCACCTGATGCAGTCGTCTCTCCGTCTTCCGCTTTCTTAAGGTCT	TAGCTT	CTCCGT	TRUE	FALSE	ENST00000567200.1
47462667	47463993	1	16	ENSG00000102893	24	1350	47462644	47463970	1326	0.11006711409395975	1	1	1351	34755	AAAATTATTTTCTCACCTAATATGTTCTCCTTACGTTTTGGGCTTTT	CGTCTTCCGCTTTCTTAAGGTCTGGTAAGTGTTGTAGACCCCAAAAG	TATGTT	CTGGTA	FALSE	FALSE	ENST00000564873.1
47497399	47497488	1	16	ENSG00000102893	34756	34845	47497376	47497465	89	0.05033557046979864	0.11006711409395975	2	34846	37112	TGGGTTTTTATTTTTTCTTTTAGGCTCAGTTTATGAACCTCTTAAAA	AGTTGGACCATTATTACAGAATTGGTGAGTAAAACCTGAGGAAAACG	TAGGCT	TTGGTG	FALSE	FALSE	ENST00000564873.1
47499756	47499831	1	16	ENSG00000102893	37113	37188	47499733	47499808	75	0	0.05033557046979864	3	37189	37211	CTTTGTCTTGTCCTCAATTGCAGTCAAGTCAACATTGCTGCTGTATC	TAAAACATGCGGTGGTGACCAGAAGGCCAAGATCCAGGACAGCCTAT	CAGTCA	GAAGGC	TRUE	FALSE	ENST00000564873.1
47499756	47499894	1	16	ENSG00000102893	24	162	47499733	47499871	138	0.8250950570342206	1	1	163	3258	CTTTGTCTTGTCCTCAATTGCAGTCAAGTCAACATTGCTGCTGTATC	CTGGGCTTTGGCTCTTGCATACAGGTGAGCTGGTGTGTGTTCTCCTC	CAGTCA	CAGGTG	FALSE	FALSE	ENST00000570047.2
47502991	47503090	1	16	ENSG00000102893	3259	3358	47502968	47503067	99	0.6996197718631179	0.8250950570342206	2	3359	11932	CATGAGTTATCTCTCTCACCCAGGCGAATTGATGATGACAAGGGAAG	TGCTATATGCGTCAGGCCGATAAGGTAAAACATTGTGGTGTGGACGG	CAGGCG	AAGGTA	FALSE	FALSE	ENST00000570047.2
47511665	47511772	1	16	ENSG00000102893	11933	12040	47511642	47511749	107	0.5640050697084917	0.6996197718631179	3	12041	15788	TTTAATTTTATATTTCATTCTAGGTCCAGCAGTTTAAGCAGGATCCA	TATGAGGAATATGGTCATCTTCAGGTAAAAAGAGATTATACATTTTA	TAGGTC	CAGGTA	FALSE	FALSE	ENST00000570047.2
47515521	47515601	1	16	ENSG00000102893	15789	15869	47515498	47515578	80	0.4626108998732573	0.5640050697084917	4	15870	47700	TTTAATGTTTCTGTTTGTTGCAGATAAATGCAGTGTCACTTTATCTC	CAGATTATCTACAACACTGATGAGGTATGCTTTCCCCAAATTTTCTA	CAGATA	GAGGTA	FALSE	FALSE	ENST00000570047.2
47547433	47547548	1	16	ENSG00000102893	47701	47816	47547410	47547525	115	0.3168567807351077	0.4626108998732573	5	47817	62665	TGTTTCATTTCTTTTTCTTTTAGGTCTCTTTTATTCAAAACCTTGTA	TGGCAGCACAGAGCTACATTCGAGGTAATTTGCTGATTTCTGAGGTT	TAGGTC	GAGGTA	FALSE	FALSE	ENST00000570047.2
47562398	47562495	1	16	ENSG00000102893	62666	62763	47562375	47562472	97	0.19391634980988592	0.3168567807351077	6	62764	80562	CTATTTTATTTTTTATCTTAAAGGATTTCCTGCACTTGGTAGACAAA	TCTGTTGAGTTGAGAATCAGCAGGGTAAGATCAGCACCCTCCAGTGA	AAGGAT	AGGGTA	FALSE	FALSE	ENST00000570047.2
47580295	47580358	1	16	ENSG00000102893	80563	80626	47580272	47580335	63	0.11406844106463876	0.19391634980988592	7	80627	87935	AAGCATTTCCTTTTCTCTTTTAGCTCGGTTGGTTTAGCAAAAGCAGC	GGATTCAACCTTTTTGGCAACCAGGTAAAAAATAAGACCCCCAGAAT	TAGCTC	CAGGTA	FALSE	FALSE	ENST00000570047.2
47587668	47587758	1	16	ENSG00000102893	87936	88026	47587645	47587735	90	0	0.11406844106463876	8	88027	88049	TGTTTTTCTTTTTCTCTGTCCAGGGCTGTTCGTGGTCAGTTATATTT	CGCTGTTACCCAGAGAATCAAGATCACATGTGAGACATTTAATAATG	CAGGGC	GATCAC	TRUE	FALSE	ENST00000570047.2
47596428	47596531	1	16	ENSG00000102893	24	127	47596405	47596508	103	0.7923387096774194	1	1	128	14421	CCAGCTGACTTTGTAGAATATGAAAAAAATAACCCTGGTAGTCAAAA	TTTATATCATCGCAAAACTCCTGGGTAAGTGGAGAAGATTGGGAATG	TGAAAA	TGGGTA	FALSE	FALSE	ENST00000568439.1
47610826	47610920	1	16	ENSG00000102893	14422	14516	47610803	47610897	94	0.6028225806451613	0.7923387096774194	2	14517	22725	GTCATTCCCCTTCTTTTTTTCAGCTGATGAACTTATTAGTCCTAAAG	GTGAGCATGAGGTTTTCCAATCAGGTAAAGAATTATTCTATTTCTTG	CAGCTG	CAGGTA	FALSE	FALSE	ENST00000568439.1
47619130	47619429	1	16	ENSG00000102893	22726	23025	47619107	47619406	299	0	0.6028225806451613	3	23026	23048	CAAATATTATATCCATTTTACAGGTAGACAACGTGAGTCTCAGAGAG	CAAAGATGCCCCATCAGTACAAAATGTATGCTGGGATTCATTATATC	CAGGTA	AAATGT	TRUE	FALSE	ENST00000568439.1
47660703	47660819	1	16	ENSG00000102893	24	140	47660680	47660796	116	0.9152666179693206	1	1	141	1039	AGGAACTAGAACCTCCCAAACATTCAAAAGTCAAACGGCAAAGCAGC	CACGAAATTCTTCAAAAACTGAATGTGAGACAGATGCACTTCCCACA	CATTCA	AATGTG	FALSE	FALSE	ENST00000566275.2
47661719	47661800	1	16	ENSG00000102893	1040	1121	47661696	47661777	81	0.8560993425858291	0.9152666179693206	2	1122	2997	CTCACCGTGATTTATATTTTCAGGATTGCAGTTGTCTGGCTAGCCAA	GCCCCAACTTCATCACAAAGGAAGGTAAGCATGCATGTCTAGGAGAA	CAGGAT	AAGGTA	FALSE	FALSE	ENST00000566275.2
47663677	47663734	1	16	ENSG00000102893	2998	3055	47663654	47663711	57	0.8144631117604091	0.8560993425858291	3	3056	5262	AGACTCTATTATCCAATGTCTAGGTACCGTTTCTGATCACATTGAGA	AAGAGCTGGCAGCCAAAAACTTTGGTTTGTATTAGTGTCCTTGTTGT	TAGGTA	TTGGTT	FALSE	FALSE	ENST00000566275.2
47665942	47666032	1	16	ENSG00000102893	5263	5353	47665919	47666009	90	0.7487216946676406	0.8144631117604091	4	5354	8535	CCTGCTCTCTTCTTTGCCCCCAGGTCGGTTGTACGCCGTGCAGCAAG	AATGTTTTAGTGCAGGGCAAACAGGTAAGTATTTGCTTTTCAGACAC	CAGGTC	CAGGTA	FALSE	FALSE	ENST00000566275.2
47669215	47669417	1	16	ENSG00000102893	8536	8738	47669192	47669394	202	0.6011687363038715	0.7487216946676406	5	8739	14906	CAATAAAATTCTGCCACTTGTAGGTAACTCTGGGTGCCTTTGGGCAT	TGGCATGCTGAAAATACGAATCGGGTGAGTGAAGTCCTTTGCATTTG	TAGGTA	CGGGTG	FALSE	FALSE	ENST00000566275.2
47675586	47676409	1	16	ENSG00000102893	14907	15730	47675563	47676386	823	0	0.6011687363038715	6	15731	15753	TCATTCTTGTCTTCTGGTCCTAGGTTTGCAAAGGCCGTGTGCTCTCA	GATTAAAGAGATTGATTGATTGGTCATGTTTTGATACCATATTCTTC	TAGGTT	GGTCAT	TRUE	FALSE	ENST00000566275.2
47696472	47696488	1	16	ENSG00000102893	24	40	47696449	47696465	16	0.9769452449567724	1	1	41	1999	AAATATTGACCAGCCACAGTACAGACAGATCGTTGTAGAGGTGAGTA	CAGTACAGACAGATCGTTGTAGAGGTGAGTAGTAAGAAATGAAGATT	ACAGAC	GAGGTG	FALSE	FALSE	ENST00000564711.2
47698448	47698588	1	16	ENSG00000102893	2e3	2140	47698425	47698565	140	0.7752161383285303	0.9769452449567724	2	2141	2707	CTTTCAATGTCTGTCTCTTCTAGTTACTTATGGTTGTATCCATTGTA	CGGCTAAAGGAAATTGAAAAACAAGTAAGTACACAGCTTTTTTTTTT	TAGTTA	CAAGTA	FALSE	FALSE	ENST00000564711.2
47699156	47699694	1	16	ENSG00000102893	2708	3246	47699133	47699671	538	0	0.7752161383285303	3	3247	3269	GTGAATTTATTTTTCCCCCTAAGCTGACACAGATTTTACCTGTCAAC	TCATCAAAATGAATCTTTGCTCTTTGGACTGAATTCTTACCATACTG	AAGCTG	CTTTGG	TRUE	FALSE	ENST00000564711.2
48146306	48146770	-1	16	ENSG00000140798	24	488	48146793	48146329	464	0.90971006032302	1	1	489	2728	CTCTTTCCCTGGGCTGGGACTCAGCCTTGGTCATTGGACCGGCTCCC	GATCCCAGTGCGACCCTGTGCAAGGTAAGTCAGAAGAAGGACAGAAG	TCAGCC	AAGGTA	FALSE	FALSE	ENST00000311303.7
48143910	48144065	-1	16	ENSG00000140798	2729	2884	48144088	48143933	155	0.8795485503016152	0.90971006032302	2	2885	5440	CTGAGTGTCTTGTTTGTCTGCAGGTTAGCACCCAACCCGGTGGATGA	CTCATCTGACACCAATGCCAAAAGGTACCAGGATTTGCTTGGGTCAC	CAGGTT	AAGGTA	FALSE	FALSE	ENST00000311303.7
48141202	48141353	-1	16	ENSG00000140798	5441	5592	48141376	48141225	151	0.8501654018291497	0.8795485503016152	3	5593	5877	ATGCTTCTGTTTTTTCATCACAGATTTCGAGTCCTTTGGGATGAAGA	TCATGGCAGCCATAGGGCCGGTGAGTGCGGCAGCCCTTCCTCCTCAT	CAGATT	TGAGTG	FALSE	FALSE	ENST00000311303.7
48140687	48140916	-1	16	ENSG00000140798	5878	6107	48140939	48140710	229	0.8056042031523643	0.8501654018291497	4	6108	7457	CCACCATGCTGTTTTACAGACAGTTCTCATTCACCAAATCCTCCAGC	TTGACCCACATCTCTGTTGGCGAGGTAAGCTGGCTCAGAGGAGTTTA	CAGTTC	GAGGTA	FALSE	FALSE	ENST00000311303.7
48139163	48139336	-1	16	ENSG00000140798	7458	7631	48139359	48139186	173	0.7719400661607316	0.8056042031523643	5	7632	8418	AACCTTTGCGCTTTTCTTTCCAGGTGCTCAATATACTGTCAAGTGAT	TATGTCATATTCATACCCGTCCAGGTAACGGCAGGCTTTTGCGCTTC	CAGGTG	CAGGTA	FALSE	FALSE	ENST00000311303.7
48138228	48138375	-1	16	ENSG00000140798	8419	8566	48138398	48138251	147	0.7433352792372057	0.7719400661607316	6	8567	12958	CAGTGTTTGTACCTTGATTTCAGATGTTTATGGCCAAGCTCAATTCA	AATCTTTTACCAACACTATCCAAGGTAGGACAAGAGTAGCTGCTTAA	CAGATG	AAGGTA	FALSE	FALSE	ENST00000311303.7
48133687	48133835	-1	16	ENSG00000140798	12959	13107	48133858	48133710	148	0.7145359019264448	0.7433352792372057	7	13108	15898	TTGGACTGTGTTCTATTTTGCAGATATAAGAAGGAGGGAAAGAAAAT	AGACGCAAACTCACCGCACCCGTGGTAAGAGCTGGCTCCAGATCGAG	CAGATA	GTGGTA	FALSE	FALSE	ENST00000311303.7
48130788	48130895	-1	16	ENSG00000140798	15899	16006	48130918	48130811	107	0.6937147304923137	0.7145359019264448	8	16007	18056	CATACTTCTCTTTTGTTCTTCAGGCATTTAGTGTGATTGCCATGTTT	AATGTCTCTCTAAGGAGAATGAAGGTATAACTAACCCTGGGTGAGTA	CAGGCA	AAGGTA	FALSE	FALSE	ENST00000311303.7
48128459	48128737	-1	16	ENSG00000140798	18057	18335	48128760	48128482	278	0.6396186028410197	0.6937147304923137	9	18336	22509	TAATTTTGTCTCTTTAATCTTAGAAAATTCTCATAGATAAAAGCCCC	AGCATAAGCTTTGTGGTGAGAAAGGTGGGTGTGTGTTGCACAGGTGT	TAGAAA	AAGGTG	FALSE	FALSE	ENST00000311303.7
48124213	48124284	-1	16	ENSG00000140798	22510	22581	48124307	48124236	71	0.6258026853473438	0.6396186028410197	10	22582	24953	TCCCATCTCTGTTTCTCTGGCAGGGGAAGATCTTGGGAATATGTGGG	CTCCTTGCAGCTCTCCTAGGACAGGTAAGCTGTGTGATGAGTGCTGT	CAGGGG	CAGGTA	FALSE	FALSE	ENST00000311303.7
48121716	48121840	-1	16	ENSG00000140798	24954	25078	48121863	48121739	124	0.6016734773302199	0.6258026853473438	11	25079	29460	CTTCTCCCGTCTTGTTGTTCCAGATGCAGCTGCAGAAAGGGGTGGTG	TGGAGAAAAGTATGATCACCAAAGGTAATATTAACTTTTAAAGCAGG	CAGATG	AAGGTA	FALSE	FALSE	ENST00000311303.7
48117261	48117333	-1	16	ENSG00000140798	29461	29533	48117356	48117284	72	0.5876629694493092	0.6016734773302199	12	29534	31175	ACTTCTGAGCTTTGCACCAACAGGTATCAGCACACAGTCCGCGTCTG	CTCCCCTATGGAGACCTGACTGAGGTGAGCGGGGCTGGGAGCGCAAG	CAGGTA	GAGGTG	FALSE	FALSE	ENST00000311303.7
48115415	48115618	-1	16	ENSG00000140798	31176	31379	48115641	48115438	203	0.5481611208406305	0.5876629694493092	13	31380	34883	AGTAGCATTGTCCCTGTCCACAGATTGGGGAGCGGGGCCTCAACCTC	GTCCTGGTGACCCACCAGCTACAGGTGATGGGACATGCAGGATCCAG	CAGATT	CAGGTG	FALSE	FALSE	ENST00000311303.7
48111776	48111910	-1	16	ENSG00000140798	34884	35018	48111933	48111799	134	0.5220860089511579	0.5481611208406305	14	35019	35131	TTGTCGATCACTTACTTCTGCAGTTCTTAGAGTCTTGTGATGAAGTT	AACCTGCGAGGATTGCAGTTCAAGGTAACTCACACCTGGGCAGGTGT	CAGTTC	AAGGTA	FALSE	FALSE	ENST00000311303.7
48111578	48111662	-1	16	ENSG00000140798	35132	35216	48111685	48111601	84	0.5057404164234287	0.5220860089511579	15	35217	35286	AAGGAATTTCATTTTGTCTCCAGGATCCTGAACACCTTTACAATGCA	GAGAGGAAGATGCTGGTATAATCGGTTAGAATCCCATCCCTGTTATT	CAGGAT	TCGGTT	FALSE	FALSE	ENST00000311303.7
48111436	48111507	-1	16	ENSG00000140798	35287	35358	48111530	48111459	71	0.4919244989297529	0.5057404164234287	16	35359	38264	TCTCTCTTTATTTCTCACCCTAGTTTTGGCTCCAGGAAATGAGAAAG	GCTCAGAATTTGTAGACACAAAAGGTATTTACCACACATCCCCTCAG	TAGTTT	AAGGTA	FALSE	FALSE	ENST00000311303.7
48108440	48108529	-1	16	ENSG00000140798	38265	38354	48108552	48108463	89	0.4746059544658494	0.4919244989297529	17	38355	39368	GGCACTTGTGTTTGTCTCCACAGTTCCTGAGCACCAGCTCATCCAGA	ACACGTACATTAAGGCTTCTGGAGGTTCAGTATAAAACAACAAGTTT	CAGTTC	GAGGTT	FALSE	FALSE	ENST00000311303.7
48107322	48107425	-1	16	ENSG00000140798	39369	39472	48107448	48107345	103	0.4545631445806577	0.4746059544658494	18	39473	41457	GGGCCTCTCCGCTCCTCTTGCAGGGTACCTCCTTTCTCTCTTCACTG	CTCTGGTTGGACAAGGGCTCACGGGTGAGTTTCCCTTTGGCATTGGA	CAGGGT	CGGGTG	FALSE	FALSE	ENST00000311303.7
48105139	48105336	-1	16	ENSG00000140798	41458	41655	48105359	48105162	197	0.41622883829538826	0.4545631445806577	19	41656	42425	GCTTCTCTTGTTTTTCTCCAAAGATGACCTGTGGGCCCCAGGGCAAC	CTGCATGACACGGTGTTTGATAAGGTAGGGCCACAAGCATTGCAGGT	AAGATG	AAGGTA	FALSE	FALSE	ENST00000311303.7
48104142	48104368	-1	16	ENSG00000140798	42426	42652	48104391	48104165	226	0.37225141078030743	0.41622883829538826	20	42653	45784	TGACTCTCTACCATTCTCCACAGATCTTAAAGAGCCCAATGAGTTTC	TGTAGGCTTCTTCATTCTGTTACGGTAGGCCCATGTGCTATTTACAC	CAGATC	ACGGTA	FALSE	FALSE	ENST00000311303.7
48100872	48101009	-1	16	ENSG00000140798	45785	45922	48101032	48100895	137	0.3455925277291302	0.37225141078030743	21	45923	49891	GGCCCCTTTCAATTTTCTTCCAGCATTTTCCACAGAGGAGTCCAGGA	CAAGAAGGAGAGCTGCATCACCTAGTGAGTCCCATGTGGGGCCCTGC	CAGCAT	CTAGTG	FALSE	FALSE	ENST00000311303.7
48096746	48096902	-1	16	ENSG00000140798	49892	50048	48096925	48096769	156	0.3152364273204904	0.3455925277291302	22	50049	55584	ACGCTAAACGACGAAAACTCCAGTCACCTCCTCTACTTTAACTGTGC	CTGTCATTGTCATACATCATCCAGGTAATGCCTGGTGCAAAGTTGGG	CAGTCA	CAGGTA	FALSE	FALSE	ENST00000311303.7
48091120	48091209	-1	16	ENSG00000140798	55585	55674	48091232	48091143	89	0.29791788285658694	0.3152364273204904	23	55675	58059	GGCTGCTCGCTCCTTTTCAACAGCTGAGCGGACTGCTCCAAGTGTGT	GAGCTGCTCAGGGAATACATTTCGGTAAGAAATTAGTGCATCAGAGA	CAGCTG	TCGGTA	FALSE	FALSE	ENST00000311303.7
48088545	48088734	-1	16	ENSG00000140798	58060	58249	48088757	48088568	189	0.2611402996691964	0.29791788285658694	24	58250	58708	TCATTGGTTATTCTCCTTTACAGACCTGTGTTCCTGAATGCACTCAT	GGATTGTTGGAAGAACAGGTTCCGGTGAGGACAAGCTCTGCTTTTGT	CAGACC	CCGGTG	FALSE	FALSE	ENST00000311303.7
48087926	48088085	-1	16	ENSG00000140798	58709	58868	48088108	48087949	159	0.23020042809885188	0.2611402996691964	25	58869	59974	GTTCTTACTTTTATGGTTCCCAGGAAAGTCATCGTTAGGAATGGCTT	TGTCCTGTTTGTAGGTACAGTAAGGTAGCTGTTTTTAATCATTGTGC	CAGGAA	AAGGTA	FALSE	FALSE	ENST00000311303.7
48086741	48086819	-1	16	ENSG00000140798	59975	60053	48086842	48086764	78	0.21502237789453205	0.23020042809885188	26	60054	61087	TCCTCTCCTCTCCTTCATTGCAGGTACAACTTGGATCCCTTTGAGAG	GAGAGAACATTCATGAGAGACACAGTAGGTCTCTGGGGCTGTTGAGG	CAGGTA	ACAGTA	FALSE	FALSE	ENST00000311303.7
48085593	48085706	-1	16	ENSG00000140798	61088	61201	48085729	48085616	113	0.19303366413699163	0.21502237789453205	27	61202	62720	GTGGCATTTTTTGTGTTTTGTAGATAATGAAACTCCCAGAAAAATTA	CGAGCTCTTCTCCGTAATTCAAAGGTAAGAAAACACGGAAAATGGAT	TAGATA	AAGGTA	FALSE	FALSE	ENST00000311303.7
48083909	48084073	-1	16	ENSG00000140798	62721	62885	48084096	48083932	164	0.16112084063047283	0.19303366413699163	28	62886	62992	TTATAATGTTTCCTCCTCCACAGATCATTCTCCTTGATGAAGCCACC	GTCCTGGTTATGGAAAATGGGAAGGTATAGGAAGCTCTTTTGGCTTC	CAGATC	AAGGTA	FALSE	FALSE	ENST00000311303.7
48082973	48083801	-1	16	ENSG00000140798	62993	63821	48083824	48082996	828	0	0.16112084063047283	29	63822	63844	AGTTCTTCTTCTCTGACTTTCAGGTGATTGAGTTTGACAAGCCTGAA	TCCTCCAATAGACCCTTGTTGCCTTCTCCCTTCACTCAGTAATGAAC	CAGGTG	CCTTCT	TRUE	FALSE	ENST00000311303.7
48146306	48146650	-1	16	ENSG00000140798	24	368	48146673	48146329	344	0.9209740408913393	1	1	369	2608	CTAATAAGAAAGCCTCAGCGTAGCATTAAGGGACGTAGCAGGTCTTC	GATCCCAGTGCGACCCTGTGCAAGGTAAGTCAGAAGAAGGACAGAAG	TAGCAT	AAGGTA	FALSE	FALSE	ENST00000534418.5
48143910	48144065	-1	16	ENSG00000140798	2609	2764	48144088	48143933	155	0.8853664139673788	0.9209740408913393	2	2765	5320	CTGAGTGTCTTGTTTGTCTGCAGGTTAGCACCCAACCCGGTGGATGA	CTCATCTGACACCAATGCCAAAAGGTACCAGGATTTGCTTGGGTCAC	CAGGTT	AAGGTA	FALSE	FALSE	ENST00000534418.5
48141206	48141353	-1	16	ENSG00000140798	5321	5468	48141376	48141229	147	0.8515966000459453	0.8853664139673788	3	5469	5753	ATGCTTCTGTTTTTTCATCACAGATTTCGAGTCCTTTGGGATGAAGA	ATCATCATGGCAGCCATAGGGCCGGTGAGTGCGGCAGCCCTTCCTCC	CAGATT	CCGGTG	FALSE	FALSE	ENST00000534418.5
48140687	48140920	-1	16	ENSG00000140798	5754	5987	48140943	48140710	233	0.7980702963473467	0.8515966000459453	4	5988	8298	CTCCCCACCATGCTGTTTTACAGACAGTTCTCATTCACCAAATCCTC	TTGACCCACATCTCTGTTGGCGAGGTAAGCTGGCTCAGAGGAGTTTA	CAGACA	GAGGTA	FALSE	FALSE	ENST00000534418.5
48138228	48138375	-1	16	ENSG00000140798	8299	8446	48138398	48138251	147	0.7643004824259132	0.7980702963473467	5	8447	12838	CAGTGTTTGTACCTTGATTTCAGATGTTTATGGCCAAGCTCAATTCA	AATCTTTTACCAACACTATCCAAGGTAGGACAAGAGTAGCTGCTTAA	CAGATG	AAGGTA	FALSE	FALSE	ENST00000534418.5
48133687	48133835	-1	16	ENSG00000140798	12839	12987	48133858	48133710	148	0.7303009418791637	0.7643004824259132	6	12988	15778	TTGGACTGTGTTCTATTTTGCAGATATAAGAAGGAGGGAAAGAAAAT	AGACGCAAACTCACCGCACCCGTGGTAAGAGCTGGCTCCAGATCGAG	CAGATA	GTGGTA	FALSE	FALSE	ENST00000534418.5
48130788	48130895	-1	16	ENSG00000140798	15779	15886	48130918	48130811	107	0.7057201929703653	0.7303009418791637	7	15887	17936	CATACTTCTCTTTTGTTCTTCAGGCATTTAGTGTGATTGCCATGTTT	AATGTCTCTCTAAGGAGAATGAAGGTATAACTAACCCTGGGTGAGTA	CAGGCA	AAGGTA	FALSE	FALSE	ENST00000534418.5
48128459	48128737	-1	16	ENSG00000140798	17937	18215	48128760	48128482	278	0.6418561911325522	0.7057201929703653	8	18216	22389	TAATTTTGTCTCTTTAATCTTAGAAAATTCTCATAGATAAAAGCCCC	AGCATAAGCTTTGTGGTGAGAAAGGTGGGTGTGTGTTGCACAGGTGT	TAGAAA	AAGGTG	FALSE	FALSE	ENST00000534418.5
48124213	48124284	-1	16	ENSG00000140798	22390	22461	48124307	48124236	71	0.6255456007351252	0.6418561911325522	9	22462	24833	TCCCATCTCTGTTTCTCTGGCAGGGGAAGATCTTGGGAATATGTGGG	CTCCTTGCAGCTCTCCTAGGACAGGTAAGCTGTGTGATGAGTGCTGT	CAGGGG	CAGGTA	FALSE	FALSE	ENST00000534418.5
48121716	48121840	-1	16	ENSG00000140798	24834	24958	48121863	48121739	124	0.5970594991959568	0.6255456007351252	10	24959	29340	CTTCTCCCGTCTTGTTGTTCCAGATGCAGCTGCAGAAAGGGGTGGTG	TGGAGAAAAGTATGATCACCAAAGGTAATATTAACTTTTAAAGCAGG	CAGATG	AAGGTA	FALSE	FALSE	ENST00000534418.5
48117261	48117333	-1	16	ENSG00000140798	29341	29413	48117356	48117284	72	0.5805191821732139	0.5970594991959568	11	29414	31055	ACTTCTGAGCTTTGCACCAACAGGTATCAGCACACAGTCCGCGTCTG	CTCCCCTATGGAGACCTGACTGAGGTGAGCGGGGCTGGGAGCGCAAG	CAGGTA	GAGGTG	FALSE	FALSE	ENST00000534418.5
48115415	48115618	-1	16	ENSG00000140798	31056	31259	48115641	48115438	203	0.5338846772340915	0.5805191821732139	12	31260	34763	AGTAGCATTGTCCCTGTCCACAGATTGGGGAGCGGGGCCTCAACCTC	GTCCTGGTGACCCACCAGCTACAGGTGATGGGACATGCAGGATCCAG	CAGATT	CAGGTG	FALSE	FALSE	ENST00000534418.5
48111776	48111910	-1	16	ENSG00000140798	34764	34898	48111933	48111799	134	0.5031013094417642	0.5338846772340915	13	34899	35011	TTGTCGATCACTTACTTCTGCAGTTCTTAGAGTCTTGTGATGAAGTT	AACCTGCGAGGATTGCAGTTCAAGGTAACTCACACCTGGGCAGGTGT	CAGTTC	AAGGTA	FALSE	FALSE	ENST00000534418.5
48111578	48111662	-1	16	ENSG00000140798	35012	35096	48111685	48111601	84	0.48380427291523087	0.5031013094417642	14	35097	38144	AAGGAATTTCATTTTGTCTCCAGGATCCTGAACACCTTTACAATGCA	GAGAGGAAGATGCTGGTATAATCGGTTAGAATCCCATCCCTGTTATT	CAGGAT	TCGGTT	FALSE	FALSE	ENST00000534418.5
48108440	48108529	-1	16	ENSG00000140798	38145	38234	48108552	48108463	89	0.4633586032621181	0.48380427291523087	15	38235	39248	GGCACTTGTGTTTGTCTCCACAGTTCCTGAGCACCAGCTCATCCAGA	ACACGTACATTAAGGCTTCTGGAGGTTCAGTATAAAACAACAAGTTT	CAGTTC	GAGGTT	FALSE	FALSE	ENST00000534418.5
48107322	48107425	-1	16	ENSG00000140798	39249	39352	48107448	48107345	103	0.4396967608545831	0.4633586032621181	16	39353	41337	GGGCCTCTCCGCTCCTCTTGCAGGGTACCTCCTTTCTCTCTTCACTG	CTCTGGTTGGACAAGGGCTCACGGGTGAGTTTCCCTTTGGCATTGGA	CAGGGT	CGGGTG	FALSE	FALSE	ENST00000534418.5
48105139	48105336	-1	16	ENSG00000140798	41338	41535	48105359	48105162	197	0.3944406156673559	0.4396967608545831	17	41536	42305	GCTTCTCTTGTTTTTCTCCAAAGATGACCTGTGGGCCCCAGGGCAAC	CTGCATGACACGGTGTTTGATAAGGTAGGGCCACAAGCATTGCAGGT	AAGATG	AAGGTA	FALSE	FALSE	ENST00000534418.5
48104142	48104368	-1	16	ENSG00000140798	42306	42532	48104391	48104165	226	0.3425223983459683	0.3944406156673559	18	42533	45664	TGACTCTCTACCATTCTCCACAGATCTTAAAGAGCCCAATGAGTTTC	TGTAGGCTTCTTCATTCTGTTACGGTAGGCCCATGTGCTATTTACAC	CAGATC	ACGGTA	FALSE	FALSE	ENST00000534418.5
48100872	48101009	-1	16	ENSG00000140798	45665	45802	48101032	48100895	137	0.31104985067769353	0.3425223983459683	19	45803	49741	GGCCCCTTTCAATTTTCTTCCAGCATTTTCCACAGAGGAGTCCAGGA	CAAGAAGGAGAGCTGCATCACCTAGTGAGTCCCATGTGGGGCCCTGC	CAGCAT	CTAGTG	FALSE	FALSE	ENST00000534418.5
48096746	48096932	-1	16	ENSG00000140798	49742	49928	48096955	48096769	186	0.268320698368941	0.31104985067769353	20	49929	55464	TTTTCTGATTTTCTTGACTGTAGGTTTAAGACGCTAAACGACGAAAA	CTGTCATTGTCATACATCATCCAGGTAATGCCTGGTGCAAAGTTGGG	TAGGTT	CAGGTA	FALSE	FALSE	ENST00000534418.5
48091120	48091209	-1	16	ENSG00000140798	55465	55554	48091232	48091143	89	0.24787502871582812	0.268320698368941	21	55555	57939	GGCTGCTCGCTCCTTTTCAACAGCTGAGCGGACTGCTCCAAGTGTGT	GAGCTGCTCAGGGAATACATTTCGGTAAGAAATTAGTGCATCAGAGA	CAGCTG	TCGGTA	FALSE	FALSE	ENST00000534418.5
48088545	48088734	-1	16	ENSG00000140798	57940	58129	48088757	48088568	189	0.20445669653112797	0.24787502871582812	22	58130	58588	TCATTGGTTATTCTCCTTTACAGACCTGTGTTCCTGAATGCACTCAT	GGATTGTTGGAAGAACAGGTTCCGGTGAGGACAAGCTCTGCTTTTGT	CAGACC	CCGGTG	FALSE	FALSE	ENST00000534418.5
48087926	48088085	-1	16	ENSG00000140798	58589	58748	48088108	48087949	159	0.16793016310590403	0.20445669653112797	23	58749	60967	GTTCTTACTTTTATGGTTCCCAGGAAAGTCATCGTTAGGAATGGCTT	TGTCCTGTTTGTAGGTACAGTAAGGTAGCTGTTTTTAATCATTGTGC	CAGGAA	AAGGTA	FALSE	FALSE	ENST00000534418.5
48085593	48085706	-1	16	ENSG00000140798	60968	61081	48085729	48085616	113	0.1419710544452102	0.16793016310590403	24	61082	62600	GTGGCATTTTTTGTGTTTTGTAGATAATGAAACTCCCAGAAAAATTA	CGAGCTCTTCTCCGTAATTCAAAGGTAAGAAAACACGGAAAATGGAT	TAGATA	AAGGTA	FALSE	FALSE	ENST00000534418.5
48083909	48084073	-1	16	ENSG00000140798	62601	62765	48084096	48083932	164	0.10429588789340682	0.1419710544452102	25	62766	62872	TTATAATGTTTCCTCCTCCACAGATCATTCTCCTTGATGAAGCCACC	GTCCTGGTTATGGAAAATGGGAAGGTATAGGAAGCTCTTTTGGCTTC	CAGATC	AAGGTA	FALSE	FALSE	ENST00000534418.5
48083347	48083801	-1	16	ENSG00000140798	62873	63327	48083824	48083370	454	0	0.10429588789340682	26	63328	63350	AGTTCTTCTTCTCTGACTTTCAGGTGATTGAGTTTGACAAGCCTGAA	CACAATAAACAACATGGGAAAATGCCTTAGGATGGAGTTTGCAAGGT	CAGGTG	ATGCCT	TRUE	FALSE	ENST00000534418.5
48155841	48156018	-1	16	ENSG00000140798	24	201	48156041	48155864	177	0.9630094043887147	1	1	202	2157	CGCCAGAGTTCCCTCTCAGGTGTGGTGGGAGTGGCAGTTGAATGGGG	CCCTCCCTCTCATCCTCAGCCCAGGTAAAGCTTCATTTCCAGCCCAG	TGTGGT	CAGGTA	FALSE	FALSE	ENST00000529084.5
48153616	48153884	-1	16	ENSG00000140798	2158	2426	48153907	48153639	268	0.9070010449320794	0.9630094043887147	2	2427	9567	AAAAGTCTCATTTTTCCCCCCAGGGCTGCCAAATTTAGCAAAGTGCC	GGAACCAAAAAATAGAAGTTATAGGTAAGGGTTCTCCACTGACAATG	CAGGGC	TAGGTA	FALSE	FALSE	ENST00000529084.5
48146306	48146474	-1	16	ENSG00000140798	9568	9736	48146497	48146329	168	0.8718913270637408	0.9070010449320794	3	9737	11976	CCTTTGCCATTTCTCTGCCATAGAGTGAAAGTGTCCCCAGGCCAAAA	GATCCCAGTGCGACCCTGTGCAAGGTAAGTCAGAAGAAGGACAGAAG	TAGAGT	AAGGTA	FALSE	FALSE	ENST00000529084.5
48143910	48144065	-1	16	ENSG00000140798	11977	12132	48144088	48143933	155	0.8394984326018808	0.8718913270637408	4	12133	14688	CTGAGTGTCTTGTTTGTCTGCAGGTTAGCACCCAACCCGGTGGATGA	CTCATCTGACACCAATGCCAAAAGGTACCAGGATTTGCTTGGGTCAC	CAGGTT	AAGGTA	FALSE	FALSE	ENST00000529084.5
48141206	48141353	-1	16	ENSG00000140798	14689	14836	48141376	48141229	147	0.8087774294670846	0.8394984326018808	5	14837	15121	ATGCTTCTGTTTTTTCATCACAGATTTCGAGTCCTTTGGGATGAAGA	ATCATCATGGCAGCCATAGGGCCGGTGAGTGCGGCAGCCCTTCCTCC	CAGATT	CCGGTG	FALSE	FALSE	ENST00000529084.5
48140687	48140920	-1	16	ENSG00000140798	15122	15355	48140943	48140710	233	0.7600835945663532	0.8087774294670846	6	15356	16705	CTCCCCACCATGCTGTTTTACAGACAGTTCTCATTCACCAAATCCTC	TTGACCCACATCTCTGTTGGCGAGGTAAGCTGGCTCAGAGGAGTTTA	CAGACA	GAGGTA	FALSE	FALSE	ENST00000529084.5
48139163	48139336	-1	16	ENSG00000140798	16706	16879	48139359	48139186	173	0.7239289446185998	0.7600835945663532	7	16880	17666	AACCTTTGCGCTTTTCTTTCCAGGTGCTCAATATACTGTCAAGTGAT	TATGTCATATTCATACCCGTCCAGGTAACGGCAGGCTTTTGCGCTTC	CAGGTG	CAGGTA	FALSE	FALSE	ENST00000529084.5
48138228	48138375	-1	16	ENSG00000140798	17667	17814	48138398	48138251	147	0.6932079414838035	0.7239289446185998	8	17815	22206	CAGTGTTTGTACCTTGATTTCAGATGTTTATGGCCAAGCTCAATTCA	AATCTTTTACCAACACTATCCAAGGTAGGACAAGAGTAGCTGCTTAA	CAGATG	AAGGTA	FALSE	FALSE	ENST00000529084.5
48133687	48133835	-1	16	ENSG00000140798	22207	22355	48133858	48133710	148	0.6622779519331243	0.6932079414838035	9	22356	25146	TTGGACTGTGTTCTATTTTGCAGATATAAGAAGGAGGGAAAGAAAAT	AGACGCAAACTCACCGCACCCGTGGTAAGAGCTGGCTCCAGATCGAG	CAGATA	GTGGTA	FALSE	FALSE	ENST00000529084.5
48130788	48130895	-1	16	ENSG00000140798	25147	25254	48130918	48130811	107	0.6399164054336468	0.6622779519331243	10	25255	27304	CATACTTCTCTTTTGTTCTTCAGGCATTTAGTGTGATTGCCATGTTT	AATGTCTCTCTAAGGAGAATGAAGGTATAACTAACCCTGGGTGAGTA	CAGGCA	AAGGTA	FALSE	FALSE	ENST00000529084.5
48128459	48128737	-1	16	ENSG00000140798	27305	27583	48128760	48128482	278	0.5818181818181818	0.6399164054336468	11	27584	31757	TAATTTTGTCTCTTTAATCTTAGAAAATTCTCATAGATAAAAGCCCC	AGCATAAGCTTTGTGGTGAGAAAGGTGGGTGTGTGTTGCACAGGTGT	TAGAAA	AAGGTG	FALSE	FALSE	ENST00000529084.5
48124213	48124284	-1	16	ENSG00000140798	31758	31829	48124307	48124236	71	0.5669801462904911	0.5818181818181818	12	31830	34201	TCCCATCTCTGTTTCTCTGGCAGGGGAAGATCTTGGGAATATGTGGG	CTCCTTGCAGCTCTCCTAGGACAGGTAAGCTGTGTGATGAGTGCTGT	CAGGGG	CAGGTA	FALSE	FALSE	ENST00000529084.5
48121716	48121840	-1	16	ENSG00000140798	34202	34326	48121863	48121739	124	0.5410658307210031	0.5669801462904911	13	34327	40423	CTTCTCCCGTCTTGTTGTTCCAGATGCAGCTGCAGAAAGGGGTGGTG	TGGAGAAAAGTATGATCACCAAAGGTAATATTAACTTTTAAAGCAGG	CAGATG	AAGGTA	FALSE	FALSE	ENST00000529084.5
48115415	48115618	-1	16	ENSG00000140798	40424	40627	48115641	48115438	203	0.49864158829676075	0.5410658307210031	14	40628	44131	AGTAGCATTGTCCCTGTCCACAGATTGGGGAGCGGGGCCTCAACCTC	GTCCTGGTGACCCACCAGCTACAGGTGATGGGACATGCAGGATCCAG	CAGATT	CAGGTG	FALSE	FALSE	ENST00000529084.5
48111776	48111910	-1	16	ENSG00000140798	44132	44266	48111933	48111799	134	0.47063740856844305	0.49864158829676075	15	44267	44379	TTGTCGATCACTTACTTCTGCAGTTCTTAGAGTCTTGTGATGAAGTT	AACCTGCGAGGATTGCAGTTCAAGGTAACTCACACCTGGGCAGGTGT	CAGTTC	AAGGTA	FALSE	FALSE	ENST00000529084.5
48111587	48111662	-1	16	ENSG00000140798	44380	44455	48111685	48111610	75	0.4549634273772205	0.47063740856844305	16	44456	44534	AAGGAATTTCATTTTGTCTCCAGGATCCTGAACACCTTTACAATGCA	CTGCTGAGAGAGAGGAAGATGCTGGTATAATCGGTTAGAATCCCATC	CAGGAT	CTGGTA	FALSE	FALSE	ENST00000529084.5
48111436	48111507	-1	16	ENSG00000140798	44535	44606	48111530	48111459	71	0.4401253918495298	0.4549634273772205	17	44607	47512	TCTCTCTTTATTTCTCACCCTAGTTTTGGCTCCAGGAAATGAGAAAG	GCTCAGAATTTGTAGACACAAAAGGTATTTACCACACATCCCCTCAG	TAGTTT	AAGGTA	FALSE	FALSE	ENST00000529084.5
48108440	48108529	-1	16	ENSG00000140798	47513	47602	48108552	48108463	89	0.4215256008359457	0.4401253918495298	18	47603	48616	GGCACTTGTGTTTGTCTCCACAGTTCCTGAGCACCAGCTCATCCAGA	ACACGTACATTAAGGCTTCTGGAGGTTCAGTATAAAACAACAAGTTT	CAGTTC	GAGGTT	FALSE	FALSE	ENST00000529084.5
48107322	48107425	-1	16	ENSG00000140798	48617	48720	48107448	48107345	103	0.4	0.4215256008359457	19	48721	50705	GGGCCTCTCCGCTCCTCTTGCAGGGTACCTCCTTTCTCTCTTCACTG	CTCTGGTTGGACAAGGGCTCACGGGTGAGTTTCCCTTTGGCATTGGA	CAGGGT	CGGGTG	FALSE	FALSE	ENST00000529084.5
48105139	48105336	-1	16	ENSG00000140798	50706	50903	48105359	48105162	197	0.3588296760710554	0.4	20	50904	51673	GCTTCTCTTGTTTTTCTCCAAAGATGACCTGTGGGCCCCAGGGCAAC	CTGCATGACACGGTGTTTGATAAGGTAGGGCCACAAGCATTGCAGGT	AAGATG	AAGGTA	FALSE	FALSE	ENST00000529084.5
48104142	48104368	-1	16	ENSG00000140798	51674	51900	48104391	48104165	226	0.31159874608150473	0.3588296760710554	21	51901	55032	TGACTCTCTACCATTCTCCACAGATCTTAAAGAGCCCAATGAGTTTC	TGTAGGCTTCTTCATTCTGTTACGGTAGGCCCATGTGCTATTTACAC	CAGATC	ACGGTA	FALSE	FALSE	ENST00000529084.5
48100872	48101009	-1	16	ENSG00000140798	55033	55170	48101032	48100895	137	0.28296760710553814	0.31159874608150473	22	55171	59109	GGCCCCTTTCAATTTTCTTCCAGCATTTTCCACAGAGGAGTCCAGGA	CAAGAAGGAGAGCTGCATCACCTAGTGAGTCCCATGTGGGGCCCTGC	CAGCAT	CTAGTG	FALSE	FALSE	ENST00000529084.5
48096746	48096932	-1	16	ENSG00000140798	59110	59296	48096955	48096769	186	0.24409613375130612	0.28296760710553814	23	59297	64832	TTTTCTGATTTTCTTGACTGTAGGTTTAAGACGCTAAACGACGAAAA	CTGTCATTGTCATACATCATCCAGGTAATGCCTGGTGCAAAGTTGGG	TAGGTT	CAGGTA	FALSE	FALSE	ENST00000529084.5
48091120	48091209	-1	16	ENSG00000140798	64833	64922	48091232	48091143	89	0.225496342737722	0.24409613375130612	24	64923	67307	GGCTGCTCGCTCCTTTTCAACAGCTGAGCGGACTGCTCCAAGTGTGT	GAGCTGCTCAGGGAATACATTTCGGTAAGAAATTAGTGCATCAGAGA	CAGCTG	TCGGTA	FALSE	FALSE	ENST00000529084.5
48088545	48088734	-1	16	ENSG00000140798	67308	67497	48088757	48088568	189	0.18599791013584122	0.225496342737722	25	67498	67956	TCATTGGTTATTCTCCTTTACAGACCTGTGTTCCTGAATGCACTCAT	GGATTGTTGGAAGAACAGGTTCCGGTGAGGACAAGCTCTGCTTTTGT	CAGACC	CCGGTG	FALSE	FALSE	ENST00000529084.5
48087926	48088085	-1	16	ENSG00000140798	67957	68116	48088108	48087949	159	0.15276907001044937	0.18599791013584122	26	68117	70335	GTTCTTACTTTTATGGTTCCCAGGAAAGTCATCGTTAGGAATGGCTT	TGTCCTGTTTGTAGGTACAGTAAGGTAGCTGTTTTTAATCATTGTGC	CAGGAA	AAGGTA	FALSE	FALSE	ENST00000529084.5
48085593	48085706	-1	16	ENSG00000140798	70336	70449	48085729	48085616	113	0.12915360501567397	0.15276907001044937	27	70450	71968	GTGGCATTTTTTGTGTTTTGTAGATAATGAAACTCCCAGAAAAATTA	CGAGCTCTTCTCCGTAATTCAAAGGTAAGAAAACACGGAAAATGGAT	TAGATA	AAGGTA	FALSE	FALSE	ENST00000529084.5
48083909	48084073	-1	16	ENSG00000140798	71969	72133	48084096	48083932	164	0.09487983281086732	0.12915360501567397	28	72134	72240	TTATAATGTTTCCTCCTCCACAGATCATTCTCCTTGATGAAGCCACC	GTCCTGGTTATGGAAAATGGGAAGGTATAGGAAGCTCTTTTGGCTTC	CAGATC	AAGGTA	FALSE	FALSE	ENST00000529084.5
48083347	48083801	-1	16	ENSG00000140798	72241	72695	48083824	48083370	454	0	0.09487983281086732	29	72696	72718	AGTTCTTCTTCTCTGACTTTCAGGTGATTGAGTTTGACAAGCCTGAA	CACAATAAACAACATGGGAAAATGCCTTAGGATGGAGTTTGCAAGGT	CAGGTG	ATGCCT	TRUE	FALSE	ENST00000529084.5
48146306	48146430	-1	16	ENSG00000140798	24	148	48146453	48146329	124	0.9691465538691216	1	1	149	2388	AAAGCCCAGGGCTCCAGGCTGCCATCAGGATGGTGGGTGAAGGACCC	GATCCCAGTGCGACCCTGTGCAAGGTAAGTCAGAAGAAGGACAGAAG	GCCATC	AAGGTA	FALSE	FALSE	ENST00000497206.6
48143910	48144065	-1	16	ENSG00000140798	2389	2544	48144088	48143933	155	0.9305797462055238	0.9691465538691216	2	2545	5100	CTGAGTGTCTTGTTTGTCTGCAGGTTAGCACCCAACCCGGTGGATGA	CTCATCTGACACCAATGCCAAAAGGTACCAGGATTTGCTTGGGTCAC	CAGGTT	AAGGTA	FALSE	FALSE	ENST00000497206.6
48141206	48141353	-1	16	ENSG00000140798	5101	5248	48141376	48141229	147	0.8940034834535955	0.9305797462055238	3	5249	5533	ATGCTTCTGTTTTTTCATCACAGATTTCGAGTCCTTTGGGATGAAGA	ATCATCATGGCAGCCATAGGGCCGGTGAGTGCGGCAGCCCTTCCTCC	CAGATT	CCGGTG	FALSE	FALSE	ENST00000497206.6
48140687	48140920	-1	16	ENSG00000140798	5534	5767	48140943	48140710	233	0.8360288629012192	0.8940034834535955	4	5768	7117	CTCCCCACCATGCTGTTTTACAGACAGTTCTCATTCACCAAATCCTC	TTGACCCACATCTCTGTTGGCGAGGTAAGCTGGCTCAGAGGAGTTTA	CAGACA	GAGGTA	FALSE	FALSE	ENST00000497206.6
48139163	48139336	-1	16	ENSG00000140798	7118	7291	48139359	48139186	173	0.7929833291863648	0.8360288629012192	5	7292	8078	AACCTTTGCGCTTTTCTTTCCAGGTGCTCAATATACTGTCAAGTGAT	TATGTCATATTCATACCCGTCCAGGTAACGGCAGGCTTTTGCGCTTC	CAGGTG	CAGGTA	FALSE	FALSE	ENST00000497206.6
48138228	48138375	-1	16	ENSG00000140798	8079	8226	48138398	48138251	147	0.7564070664344364	0.7929833291863648	6	8227	12618	CAGTGTTTGTACCTTGATTTCAGATGTTTATGGCCAAGCTCAATTCA	AATCTTTTACCAACACTATCCAAGGTAGGACAAGAGTAGCTGCTTAA	CAGATG	AAGGTA	FALSE	FALSE	ENST00000497206.6
48133687	48133835	-1	16	ENSG00000140798	12619	12767	48133858	48133710	148	0.7195819855685495	0.7564070664344364	7	12768	15558	TTGGACTGTGTTCTATTTTGCAGATATAAGAAGGAGGGAAAGAAAAT	AGACGCAAACTCACCGCACCCGTGGTAAGAGCTGGCTCCAGATCGAG	CAGATA	GTGGTA	FALSE	FALSE	ENST00000497206.6
48130788	48130895	-1	16	ENSG00000140798	15559	15666	48130918	48130811	107	0.6929584473749689	0.7195819855685495	8	15667	17716	CATACTTCTCTTTTGTTCTTCAGGCATTTAGTGTGATTGCCATGTTT	AATGTCTCTCTAAGGAGAATGAAGGTATAACTAACCCTGGGTGAGTA	CAGGCA	AAGGTA	FALSE	FALSE	ENST00000497206.6
48128459	48128737	-1	16	ENSG00000140798	17717	17995	48128760	48128482	278	0.6237870116944513	0.6929584473749689	9	17996	22169	TAATTTTGTCTCTTTAATCTTAGAAAATTCTCATAGATAAAAGCCCC	AGCATAAGCTTTGTGGTGAGAAAGGTGGGTGTGTGTTGCACAGGTGT	TAGAAA	AAGGTG	FALSE	FALSE	ENST00000497206.6
48124213	48124284	-1	16	ENSG00000140798	22170	22241	48124307	48124236	71	0.6061209256033839	0.6237870116944513	10	22242	24613	TCCCATCTCTGTTTCTCTGGCAGGGGAAGATCTTGGGAATATGTGGG	CTCCTTGCAGCTCTCCTAGGACAGGTAAGCTGTGTGATGAGTGCTGT	CAGGGG	CAGGTA	FALSE	FALSE	ENST00000497206.6
48121716	48121840	-1	16	ENSG00000140798	24614	24738	48121863	48121739	124	0.5752674794725057	0.6061209256033839	11	24739	29120	CTTCTCCCGTCTTGTTGTTCCAGATGCAGCTGCAGAAAGGGGTGGTG	TGGAGAAAAGTATGATCACCAAAGGTAATATTAACTTTTAAAGCAGG	CAGATG	AAGGTA	FALSE	FALSE	ENST00000497206.6
48117261	48117333	-1	16	ENSG00000140798	29121	29193	48117356	48117284	72	0.5573525752674795	0.5752674794725057	12	29194	30835	ACTTCTGAGCTTTGCACCAACAGGTATCAGCACACAGTCCGCGTCTG	CTCCCCTATGGAGACCTGACTGAGGTGAGCGGGGCTGGGAGCGCAAG	CAGGTA	GAGGTG	FALSE	FALSE	ENST00000497206.6
48115415	48115618	-1	16	ENSG00000140798	30836	31039	48115641	48115438	203	0.5068424981338642	0.5573525752674795	13	31040	34543	AGTAGCATTGTCCCTGTCCACAGATTGGGGAGCGGGGCCTCAACCTC	GTCCTGGTGACCCACCAGCTACAGGTGATGGGACATGCAGGATCCAG	CAGATT	CAGGTG	FALSE	FALSE	ENST00000497206.6
48111776	48111910	-1	16	ENSG00000140798	34544	34678	48111933	48111799	134	0.47350087086339887	0.5068424981338642	14	34679	34791	TTGTCGATCACTTACTTCTGCAGTTCTTAGAGTCTTGTGATGAAGTT	AACCTGCGAGGATTGCAGTTCAAGGTAACTCACACCTGGGCAGGTGT	CAGTTC	AAGGTA	FALSE	FALSE	ENST00000497206.6
48111587	48111662	-1	16	ENSG00000140798	34792	34867	48111685	48111610	75	0.45483951231649666	0.47350087086339887	15	34868	34946	AAGGAATTTCATTTTGTCTCCAGGATCCTGAACACCTTTACAATGCA	CTGCTGAGAGAGAGGAAGATGCTGGTATAATCGGTTAGAATCCCATC	CAGGAT	CTGGTA	FALSE	FALSE	ENST00000497206.6
48111436	48111507	-1	16	ENSG00000140798	34947	35018	48111530	48111459	71	0.4371734262254292	0.45483951231649666	16	35019	37924	TCTCTCTTTATTTCTCACCCTAGTTTTGGCTCCAGGAAATGAGAAAG	GCTCAGAATTTGTAGACACAAAAGGTATTTACCACACATCCCCTCAG	TAGTTT	AAGGTA	FALSE	FALSE	ENST00000497206.6
48108440	48108529	-1	16	ENSG00000140798	37925	38014	48108552	48108463	89	0.4150286140831052	0.4371734262254292	17	38015	39028	GGCACTTGTGTTTGTCTCCACAGTTCCTGAGCACCAGCTCATCCAGA	ACACGTACATTAAGGCTTCTGGAGGTTCAGTATAAAACAACAAGTTT	CAGTTC	GAGGTT	FALSE	FALSE	ENST00000497206.6
48107322	48107425	-1	16	ENSG00000140798	39029	39132	48107448	48107345	103	0.3894003483453595	0.4150286140831052	18	39133	41117	GGGCCTCTCCGCTCCTCTTGCAGGGTACCTCCTTTCTCTCTTCACTG	CTCTGGTTGGACAAGGGCTCACGGGTGAGTTTCCCTTTGGCATTGGA	CAGGGT	CGGGTG	FALSE	FALSE	ENST00000497206.6
48105139	48105336	-1	16	ENSG00000140798	41118	41315	48105359	48105162	197	0.3403831798954964	0.3894003483453595	19	41316	42085	GCTTCTCTTGTTTTTCTCCAAAGATGACCTGTGGGCCCCAGGGCAAC	CTGCATGACACGGTGTTTGATAAGGTAGGGCCACAAGCATTGCAGGT	AAGATG	AAGGTA	FALSE	FALSE	ENST00000497206.6
48104142	48104368	-1	16	ENSG00000140798	42086	42312	48104391	48104165	226	0.28415028614083104	0.3403831798954964	20	42313	45444	TGACTCTCTACCATTCTCCACAGATCTTAAAGAGCCCAATGAGTTTC	TGTAGGCTTCTTCATTCTGTTACGGTAGGCCCATGTGCTATTTACAC	CAGATC	ACGGTA	FALSE	FALSE	ENST00000497206.6
48100872	48101009	-1	16	ENSG00000140798	45445	45582	48101032	48100895	137	0.2500622045284897	0.28415028614083104	21	45583	49521	GGCCCCTTTCAATTTTCTTCCAGCATTTTCCACAGAGGAGTCCAGGA	CAAGAAGGAGAGCTGCATCACCTAGTGAGTCCCATGTGGGGCCCTGC	CAGCAT	CTAGTG	FALSE	FALSE	ENST00000497206.6
48096746	48096932	-1	16	ENSG00000140798	49522	49708	48096955	48096769	186	0.2037820353321722	0.2500622045284897	22	49709	55244	TTTTCTGATTTTCTTGACTGTAGGTTTAAGACGCTAAACGACGAAAA	CTGTCATTGTCATACATCATCCAGGTAATGCCTGGTGCAAAGTTGGG	TAGGTT	CAGGTA	FALSE	FALSE	ENST00000497206.6
48091120	48091209	-1	16	ENSG00000140798	55245	55334	48091232	48091143	89	0.1816372231898482	0.2037820353321722	23	55335	57719	GGCTGCTCGCTCCTTTTCAACAGCTGAGCGGACTGCTCCAAGTGTGT	GAGCTGCTCAGGGAATACATTTCGGTAAGAAATTAGTGCATCAGAGA	CAGCTG	TCGGTA	FALSE	FALSE	ENST00000497206.6
48088545	48088734	-1	16	ENSG00000140798	57720	57909	48088757	48088568	189	0.13461059965165467	0.1816372231898482	24	57910	58368	TCATTGGTTATTCTCCTTTACAGACCTGTGTTCCTGAATGCACTCAT	GGATTGTTGGAAGAACAGGTTCCGGTGAGGACAAGCTCTGCTTTTGT	CAGACC	CCGGTG	FALSE	FALSE	ENST00000497206.6
48087926	48088085	-1	16	ENSG00000140798	58369	58528	48088108	48087949	159	0.09504851953222193	0.13461059965165467	25	58529	60747	GTTCTTACTTTTATGGTTCCCAGGAAAGTCATCGTTAGGAATGGCTT	TGTCCTGTTTGTAGGTACAGTAAGGTAGCTGTTTTTAATCATTGTGC	CAGGAA	AAGGTA	FALSE	FALSE	ENST00000497206.6
48085593	48085706	-1	16	ENSG00000140798	60748	60861	48085729	48085616	113	0.06693207265488932	0.09504851953222193	26	60862	62380	GTGGCATTTTTTGTGTTTTGTAGATAATGAAACTCCCAGAAAAATTA	CGAGCTCTTCTCCGTAATTCAAAGGTAAGAAAACACGGAAAATGGAT	TAGATA	AAGGTA	FALSE	FALSE	ENST00000497206.6
48083909	48084073	-1	16	ENSG00000140798	62381	62545	48084096	48083932	164	0.026125901965663112	0.06693207265488932	27	62546	62652	TTATAATGTTTCCTCCTCCACAGATCATTCTCCTTGATGAAGCCACC	GTCCTGGTTATGGAAAATGGGAAGGTATAGGAAGCTCTTTTGGCTTC	CAGATC	AAGGTA	FALSE	FALSE	ENST00000497206.6
48083696	48083801	-1	16	ENSG00000140798	62653	62758	48083824	48083719	105	0	0.026125901965663112	28	62759	62781	AGTTCTTCTTCTCTGACTTTCAGGTGATTGAGTTTGACAAGCCTGAA	TGTAGAGGTCCTGGCGGCTGATTCTAGAGGAGGAAGAGGCTCTGTGA	CAGGTG	TTCTAG	TRUE	FALSE	ENST00000497206.6
48146306	48146430	-1	16	ENSG00000140798	24	148	48146453	48146329	124	0.9690387016229712	1	1	149	2388	AAAGCCCAGGGCTCCAGGCTGCCATCAGGATGGTGGGTGAAGGACCC	GATCCCAGTGCGACCCTGTGCAAGGTAAGTCAGAAGAAGGACAGAAG	GCCATC	AAGGTA	FALSE	FALSE	ENST00000532494.5
48143910	48144065	-1	16	ENSG00000140798	2389	2544	48144088	48143933	155	0.9303370786516854	0.9690387016229712	2	2545	5100	CTGAGTGTCTTGTTTGTCTGCAGGTTAGCACCCAACCCGGTGGATGA	CTCATCTGACACCAATGCCAAAAGGTACCAGGATTTGCTTGGGTCAC	CAGGTT	AAGGTA	FALSE	FALSE	ENST00000532494.5
48141206	48141353	-1	16	ENSG00000140798	5101	5248	48141376	48141229	147	0.8936329588014982	0.9303370786516854	3	5249	5533	ATGCTTCTGTTTTTTCATCACAGATTTCGAGTCCTTTGGGATGAAGA	ATCATCATGGCAGCCATAGGGCCGGTGAGTGCGGCAGCCCTTCCTCC	CAGATT	CCGGTG	FALSE	FALSE	ENST00000532494.5
48140687	48140920	-1	16	ENSG00000140798	5534	5767	48140943	48140710	233	0.8354556803995006	0.8936329588014982	4	5768	7117	CTCCCCACCATGCTGTTTTACAGACAGTTCTCATTCACCAAATCCTC	TTGACCCACATCTCTGTTGGCGAGGTAAGCTGGCTCAGAGGAGTTTA	CAGACA	GAGGTA	FALSE	FALSE	ENST00000532494.5
48139163	48139336	-1	16	ENSG00000140798	7118	7291	48139359	48139186	173	0.7922596754057428	0.8354556803995006	5	7292	8078	AACCTTTGCGCTTTTCTTTCCAGGTGCTCAATATACTGTCAAGTGAT	TATGTCATATTCATACCCGTCCAGGTAACGGCAGGCTTTTGCGCTTC	CAGGTG	CAGGTA	FALSE	FALSE	ENST00000532494.5
48138228	48138375	-1	16	ENSG00000140798	8079	8226	48138398	48138251	147	0.7555555555555555	0.7922596754057428	6	8227	12618	CAGTGTTTGTACCTTGATTTCAGATGTTTATGGCCAAGCTCAATTCA	AATCTTTTACCAACACTATCCAAGGTAGGACAAGAGTAGCTGCTTAA	CAGATG	AAGGTA	FALSE	FALSE	ENST00000532494.5
48133687	48133835	-1	16	ENSG00000140798	12619	12767	48133858	48133710	148	0.7186017478152309	0.7555555555555555	7	12768	15558	TTGGACTGTGTTCTATTTTGCAGATATAAGAAGGAGGGAAAGAAAAT	AGACGCAAACTCACCGCACCCGTGGTAAGAGCTGGCTCCAGATCGAG	CAGATA	GTGGTA	FALSE	FALSE	ENST00000532494.5
48130788	48130895	-1	16	ENSG00000140798	15559	15666	48130918	48130811	107	0.6918851435705369	0.7186017478152309	8	15667	17716	CATACTTCTCTTTTGTTCTTCAGGCATTTAGTGTGATTGCCATGTTT	AATGTCTCTCTAAGGAGAATGAAGGTATAACTAACCCTGGGTGAGTA	CAGGCA	AAGGTA	FALSE	FALSE	ENST00000532494.5
48128459	48128737	-1	16	ENSG00000140798	17717	17995	48128760	48128482	278	0.6224719101123595	0.6918851435705369	9	17996	22169	TAATTTTGTCTCTTTAATCTTAGAAAATTCTCATAGATAAAAGCCCC	AGCATAAGCTTTGTGGTGAGAAAGGTGGGTGTGTGTTGCACAGGTGT	TAGAAA	AAGGTG	FALSE	FALSE	ENST00000532494.5
48124213	48124284	-1	16	ENSG00000140798	22170	22241	48124307	48124236	71	0.6047440699126092	0.6224719101123595	10	22242	24613	TCCCATCTCTGTTTCTCTGGCAGGGGAAGATCTTGGGAATATGTGGG	CTCCTTGCAGCTCTCCTAGGACAGGTAAGCTGTGTGATGAGTGCTGT	CAGGGG	CAGGTA	FALSE	FALSE	ENST00000532494.5
48121716	48121840	-1	16	ENSG00000140798	24614	24738	48121863	48121739	124	0.5737827715355805	0.6047440699126092	11	24739	29120	CTTCTCCCGTCTTGTTGTTCCAGATGCAGCTGCAGAAAGGGGTGGTG	TGGAGAAAAGTATGATCACCAAAGGTAATATTAACTTTTAAAGCAGG	CAGATG	AAGGTA	FALSE	FALSE	ENST00000532494.5
48117261	48117333	-1	16	ENSG00000140798	29121	29193	48117356	48117284	72	0.5558052434456928	0.5737827715355805	12	29194	30835	ACTTCTGAGCTTTGCACCAACAGGTATCAGCACACAGTCCGCGTCTG	CTCCCCTATGGAGACCTGACTGAGGTGAGCGGGGCTGGGAGCGCAAG	CAGGTA	GAGGTG	FALSE	FALSE	ENST00000532494.5
48115415	48115618	-1	16	ENSG00000140798	30836	31039	48115641	48115438	203	0.5051186017478153	0.5558052434456928	13	31040	34543	AGTAGCATTGTCCCTGTCCACAGATTGGGGAGCGGGGCCTCAACCTC	GTCCTGGTGACCCACCAGCTACAGGTGATGGGACATGCAGGATCCAG	CAGATT	CAGGTG	FALSE	FALSE	ENST00000532494.5
48111776	48111910	-1	16	ENSG00000140798	34544	34678	48111933	48111799	134	0.47166042446941325	0.5051186017478153	14	34679	34791	TTGTCGATCACTTACTTCTGCAGTTCTTAGAGTCTTGTGATGAAGTT	AACCTGCGAGGATTGCAGTTCAAGGTAACTCACACCTGGGCAGGTGT	CAGTTC	AAGGTA	FALSE	FALSE	ENST00000532494.5
48111587	48111662	-1	16	ENSG00000140798	34792	34867	48111685	48111610	75	0.4529338327091136	0.47166042446941325	15	34868	34946	AAGGAATTTCATTTTGTCTCCAGGATCCTGAACACCTTTACAATGCA	CTGCTGAGAGAGAGGAAGATGCTGGTATAATCGGTTAGAATCCCATC	CAGGAT	CTGGTA	FALSE	FALSE	ENST00000532494.5
48111436	48111507	-1	16	ENSG00000140798	34947	35018	48111530	48111459	71	0.4352059925093633	0.4529338327091136	16	35019	37924	TCTCTCTTTATTTCTCACCCTAGTTTTGGCTCCAGGAAATGAGAAAG	GCTCAGAATTTGTAGACACAAAAGGTATTTACCACACATCCCCTCAG	TAGTTT	AAGGTA	FALSE	FALSE	ENST00000532494.5
48108440	48108529	-1	16	ENSG00000140798	37925	38014	48108552	48108463	89	0.41298377028714106	0.4352059925093633	17	38015	39028	GGCACTTGTGTTTGTCTCCACAGTTCCTGAGCACCAGCTCATCCAGA	ACACGTACATTAAGGCTTCTGGAGGTTCAGTATAAAACAACAAGTTT	CAGTTC	GAGGTT	FALSE	FALSE	ENST00000532494.5
48107322	48107425	-1	16	ENSG00000140798	39029	39132	48107448	48107345	103	0.3872659176029962	0.41298377028714106	18	39133	41117	GGGCCTCTCCGCTCCTCTTGCAGGGTACCTCCTTTCTCTCTTCACTG	CTCTGGTTGGACAAGGGCTCACGGGTGAGTTTCCCTTTGGCATTGGA	CAGGGT	CGGGTG	FALSE	FALSE	ENST00000532494.5
48105139	48105336	-1	16	ENSG00000140798	41118	41315	48105359	48105162	197	0.3380774032459426	0.3872659176029962	19	41316	42085	GCTTCTCTTGTTTTTCTCCAAAGATGACCTGTGGGCCCCAGGGCAAC	CTGCATGACACGGTGTTTGATAAGGTAGGGCCACAAGCATTGCAGGT	AAGATG	AAGGTA	FALSE	FALSE	ENST00000532494.5
48104142	48104368	-1	16	ENSG00000140798	42086	42312	48104391	48104165	226	0.28164794007490634	0.3380774032459426	20	42313	45444	TGACTCTCTACCATTCTCCACAGATCTTAAAGAGCCCAATGAGTTTC	TGTAGGCTTCTTCATTCTGTTACGGTAGGCCCATGTGCTATTTACAC	CAGATC	ACGGTA	FALSE	FALSE	ENST00000532494.5
48100872	48101009	-1	16	ENSG00000140798	45445	45582	48101032	48100895	137	0.24744069912609234	0.28164794007490634	21	45583	49521	GGCCCCTTTCAATTTTCTTCCAGCATTTTCCACAGAGGAGTCCAGGA	CAAGAAGGAGAGCTGCATCACCTAGTGAGTCCCATGTGGGGCCCTGC	CAGCAT	CTAGTG	FALSE	FALSE	ENST00000532494.5
48096746	48096932	-1	16	ENSG00000140798	49522	49708	48096955	48096769	186	0.20099875156054936	0.24744069912609234	22	49709	55244	TTTTCTGATTTTCTTGACTGTAGGTTTAAGACGCTAAACGACGAAAA	CTGTCATTGTCATACATCATCCAGGTAATGCCTGGTGCAAAGTTGGG	TAGGTT	CAGGTA	FALSE	FALSE	ENST00000532494.5
48091120	48091209	-1	16	ENSG00000140798	55245	55334	48091232	48091143	89	0.1787765293383271	0.20099875156054936	23	55335	57719	GGCTGCTCGCTCCTTTTCAACAGCTGAGCGGACTGCTCCAAGTGTGT	GAGCTGCTCAGGGAATACATTTCGGTAAGAAATTAGTGCATCAGAGA	CAGCTG	TCGGTA	FALSE	FALSE	ENST00000532494.5
48088545	48088734	-1	16	ENSG00000140798	57720	57909	48088757	48088568	189	0.13158551810237207	0.1787765293383271	24	57910	58368	TCATTGGTTATTCTCCTTTACAGACCTGTGTTCCTGAATGCACTCAT	GGATTGTTGGAAGAACAGGTTCCGGTGAGGACAAGCTCTGCTTTTGT	CAGACC	CCGGTG	FALSE	FALSE	ENST00000532494.5
48087940	48088085	-1	16	ENSG00000140798	58369	58514	48088108	48087963	145	0.09538077403245948	0.13158551810237207	25	58515	60747	GTTCTTACTTTTATGGTTCCCAGGAAAGTCATCGTTAGGAATGGCTT	ATCCCACAGGATCCTGTCCTGTTTGTAGGTACAGTAAGGTAGCTGTT	CAGGAA	TTTGTA	FALSE	FALSE	ENST00000532494.5
48085593	48085706	-1	16	ENSG00000140798	60748	60861	48085729	48085616	113	0.06716604244694135	0.09538077403245948	26	60862	62380	GTGGCATTTTTTGTGTTTTGTAGATAATGAAACTCCCAGAAAAATTA	CGAGCTCTTCTCCGTAATTCAAAGGTAAGAAAACACGGAAAATGGAT	TAGATA	AAGGTA	FALSE	FALSE	ENST00000532494.5
48083909	48084073	-1	16	ENSG00000140798	62381	62545	48084096	48083932	164	0.02621722846441943	0.06716604244694135	27	62546	62652	TTATAATGTTTCCTCCTCCACAGATCATTCTCCTTGATGAAGCCACC	GTCCTGGTTATGGAAAATGGGAAGGTATAGGAAGCTCTTTTGGCTTC	CAGATC	AAGGTA	FALSE	FALSE	ENST00000532494.5
48083696	48083801	-1	16	ENSG00000140798	62653	62758	48083824	48083719	105	0	0.02621722846441943	28	62759	62781	AGTTCTTCTTCTCTGACTTTCAGGTGATTGAGTTTGACAAGCCTGAA	TGTAGAGGTCCTGGCGGCTGATTCTAGAGGAGGAAGAGGCTCTGTGA	CAGGTG	TTCTAG	TRUE	FALSE	ENST00000532494.5
48146306	48146430	-1	16	ENSG00000140798	24	148	48146453	48146329	124	0.9678506611355976	1	1	149	2388	AAAGCCCAGGGCTCCAGGCTGCCATCAGGATGGTGGGTGAAGGACCC	GATCCCAGTGCGACCCTGTGCAAGGTAAGTCAGAAGAAGGACAGAAG	GCCATC	AAGGTA	FALSE	FALSE	ENST00000529504.5
48143910	48144065	-1	16	ENSG00000140798	2389	2544	48144088	48143933	155	0.9276639875550946	0.9678506611355976	2	2545	5100	CTGAGTGTCTTGTTTGTCTGCAGGTTAGCACCCAACCCGGTGGATGA	CTCATCTGACACCAATGCCAAAAGGTACCAGGATTTGCTTGGGTCAC	CAGGTT	AAGGTA	FALSE	FALSE	ENST00000529504.5
48141206	48141353	-1	16	ENSG00000140798	5101	5248	48141376	48141229	147	0.8895514648690692	0.9276639875550946	3	5249	5533	ATGCTTCTGTTTTTTCATCACAGATTTCGAGTCCTTTGGGATGAAGA	ATCATCATGGCAGCCATAGGGCCGGTGAGTGCGGCAGCCCTTCCTCC	CAGATT	CCGGTG	FALSE	FALSE	ENST00000529504.5
48140687	48140920	-1	16	ENSG00000140798	5534	5767	48140943	48140710	233	0.8291418200674099	0.8895514648690692	4	5768	7117	CTCCCCACCATGCTGTTTTACAGACAGTTCTCATTCACCAAATCCTC	TTGACCCACATCTCTGTTGGCGAGGTAAGCTGGCTCAGAGGAGTTTA	CAGACA	GAGGTA	FALSE	FALSE	ENST00000529504.5
48139163	48139336	-1	16	ENSG00000140798	7118	7291	48139359	48139186	173	0.7842883069743324	0.8291418200674099	5	7292	8078	AACCTTTGCGCTTTTCTTTCCAGGTGCTCAATATACTGTCAAGTGAT	TATGTCATATTCATACCCGTCCAGGTAACGGCAGGCTTTTGCGCTTC	CAGGTG	CAGGTA	FALSE	FALSE	ENST00000529504.5
48138228	48138375	-1	16	ENSG00000140798	8079	8226	48138398	48138251	147	0.746175784288307	0.7842883069743324	6	8227	12618	CAGTGTTTGTACCTTGATTTCAGATGTTTATGGCCAAGCTCAATTCA	AATCTTTTACCAACACTATCCAAGGTAGGACAAGAGTAGCTGCTTAA	CAGATG	AAGGTA	FALSE	FALSE	ENST00000529504.5
48133687	48133835	-1	16	ENSG00000140798	12619	12767	48133858	48133710	148	0.7078039927404718	0.746175784288307	7	12768	15558	TTGGACTGTGTTCTATTTTGCAGATATAAGAAGGAGGGAAAGAAAAT	AGACGCAAACTCACCGCACCCGTGGTAAGAGCTGGCTCCAGATCGAG	CAGATA	GTGGTA	FALSE	FALSE	ENST00000529504.5
48130788	48130895	-1	16	ENSG00000140798	15559	15666	48130918	48130811	107	0.6800622245268344	0.7078039927404718	8	15667	17716	CATACTTCTCTTTTGTTCTTCAGGCATTTAGTGTGATTGCCATGTTT	AATGTCTCTCTAAGGAGAATGAAGGTATAACTAACCCTGGGTGAGTA	CAGGCA	AAGGTA	FALSE	FALSE	ENST00000529504.5
48128459	48128737	-1	16	ENSG00000140798	17717	17995	48128760	48128482	278	0.6079854809437386	0.6800622245268344	9	17996	22169	TAATTTTGTCTCTTTAATCTTAGAAAATTCTCATAGATAAAAGCCCC	AGCATAAGCTTTGTGGTGAGAAAGGTGGGTGTGTGTTGCACAGGTGT	TAGAAA	AAGGTG	FALSE	FALSE	ENST00000529504.5
48124213	48124284	-1	16	ENSG00000140798	22170	22241	48124307	48124236	71	0.5895773917552503	0.6079854809437386	10	22242	24613	TCCCATCTCTGTTTCTCTGGCAGGGGAAGATCTTGGGAATATGTGGG	CTCCTTGCAGCTCTCCTAGGACAGGTAAGCTGTGTGATGAGTGCTGT	CAGGGG	CAGGTA	FALSE	FALSE	ENST00000529504.5
48121716	48121840	-1	16	ENSG00000140798	24614	24738	48121863	48121739	124	0.5574280528908477	0.5895773917552503	11	24739	29120	CTTCTCCCGTCTTGTTGTTCCAGATGCAGCTGCAGAAAGGGGTGGTG	TGGAGAAAAGTATGATCACCAAAGGTAATATTAACTTTTAAAGCAGG	CAGATG	AAGGTA	FALSE	FALSE	ENST00000529504.5
48117261	48117333	-1	16	ENSG00000140798	29121	29193	48117356	48117284	72	0.5387606948405497	0.5574280528908477	12	29194	30835	ACTTCTGAGCTTTGCACCAACAGGTATCAGCACACAGTCCGCGTCTG	CTCCCCTATGGAGACCTGACTGAGGTGAGCGGGGCTGGGAGCGCAAG	CAGGTA	GAGGTG	FALSE	FALSE	ENST00000529504.5
48115415	48115618	-1	16	ENSG00000140798	30836	31039	48115641	48115438	203	0.4861291158931812	0.5387606948405497	13	31040	34543	AGTAGCATTGTCCCTGTCCACAGATTGGGGAGCGGGGCCTCAACCTC	GTCCTGGTGACCCACCAGCTACAGGTGATGGGACATGCAGGATCCAG	CAGATT	CAGGTG	FALSE	FALSE	ENST00000529504.5
48111776	48111910	-1	16	ENSG00000140798	34544	34678	48111933	48111799	134	0.45138708841068187	0.4861291158931812	14	34679	34791	TTGTCGATCACTTACTTCTGCAGTTCTTAGAGTCTTGTGATGAAGTT	AACCTGCGAGGATTGCAGTTCAAGGTAACTCACACCTGGGCAGGTGT	CAGTTC	AAGGTA	FALSE	FALSE	ENST00000529504.5
48111587	48111662	-1	16	ENSG00000140798	34792	34867	48111685	48111610	75	0.43194192377495466	0.45138708841068187	15	34868	34946	AAGGAATTTCATTTTGTCTCCAGGATCCTGAACACCTTTACAATGCA	CTGCTGAGAGAGAGGAAGATGCTGGTATAATCGGTTAGAATCCCATC	CAGGAT	CTGGTA	FALSE	FALSE	ENST00000529504.5
48111436	48111507	-1	16	ENSG00000140798	34947	35018	48111530	48111459	71	0.4135338345864662	0.43194192377495466	16	35019	37924	TCTCTCTTTATTTCTCACCCTAGTTTTGGCTCCAGGAAATGAGAAAG	GCTCAGAATTTGTAGACACAAAAGGTATTTACCACACATCCCCTCAG	TAGTTT	AAGGTA	FALSE	FALSE	ENST00000529504.5
48108440	48108529	-1	16	ENSG00000140798	37925	38014	48108552	48108463	89	0.3904589058854032	0.4135338345864662	17	38015	39028	GGCACTTGTGTTTGTCTCCACAGTTCCTGAGCACCAGCTCATCCAGA	ACACGTACATTAAGGCTTCTGGAGGTTCAGTATAAAACAACAAGTTT	CAGTTC	GAGGTT	FALSE	FALSE	ENST00000529504.5
48107322	48107425	-1	16	ENSG00000140798	39029	39132	48107448	48107345	103	0.36375421311900435	0.3904589058854032	18	39133	41117	GGGCCTCTCCGCTCCTCTTGCAGGGTACCTCCTTTCTCTCTTCACTG	CTCTGGTTGGACAAGGGCTCACGGGTGAGTTTCCCTTTGGCATTGGA	CAGGGT	CGGGTG	FALSE	FALSE	ENST00000529504.5
48105139	48105336	-1	16	ENSG00000140798	41118	41315	48105359	48105162	197	0.31267824734249416	0.36375421311900435	19	41316	45444	GCTTCTCTTGTTTTTCTCCAAAGATGACCTGTGGGCCCCAGGGCAAC	CTGCATGACACGGTGTTTGATAAGGTAGGGCCACAAGCATTGCAGGT	AAGATG	AAGGTA	FALSE	FALSE	ENST00000529504.5
48100872	48101009	-1	16	ENSG00000140798	45445	45582	48101032	48100895	137	0.2771584132745657	0.31267824734249416	20	45583	49521	GGCCCCTTTCAATTTTCTTCCAGCATTTTCCACAGAGGAGTCCAGGA	CAAGAAGGAGAGCTGCATCACCTAGTGAGTCCCATGTGGGGCCCTGC	CAGCAT	CTAGTG	FALSE	FALSE	ENST00000529504.5
48096746	48096932	-1	16	ENSG00000140798	49522	49708	48096955	48096769	186	0.22893440497796214	0.2771584132745657	21	49709	55244	TTTTCTGATTTTCTTGACTGTAGGTTTAAGACGCTAAACGACGAAAA	CTGTCATTGTCATACATCATCCAGGTAATGCCTGGTGCAAAGTTGGG	TAGGTT	CAGGTA	FALSE	FALSE	ENST00000529504.5
48091120	48091209	-1	16	ENSG00000140798	55245	55334	48091232	48091143	89	0.20585947627689916	0.22893440497796214	22	55335	57719	GGCTGCTCGCTCCTTTTCAACAGCTGAGCGGACTGCTCCAAGTGTGT	GAGCTGCTCAGGGAATACATTTCGGTAAGAAATTAGTGCATCAGAGA	CAGCTG	TCGGTA	FALSE	FALSE	ENST00000529504.5
48088545	48088734	-1	16	ENSG00000140798	57720	57909	48088757	48088568	189	0.15685766139486645	0.20585947627689916	23	57910	58368	TCATTGGTTATTCTCCTTTACAGACCTGTGTTCCTGAATGCACTCAT	GGATTGTTGGAAGAACAGGTTCCGGTGAGGACAAGCTCTGCTTTTGT	CAGACC	CCGGTG	FALSE	FALSE	ENST00000529504.5
48087940	48088085	-1	16	ENSG00000140798	58369	58514	48088108	48087963	145	0.1192636764324605	0.15685766139486645	24	58515	59634	GTTCTTACTTTTATGGTTCCCAGGAAAGTCATCGTTAGGAATGGCTT	ATCCCACAGGATCCTGTCCTGTTTGTAGGTACAGTAAGGTAGCTGTT	CAGGAA	TTTGTA	FALSE	FALSE	ENST00000529504.5
48086741	48086819	-1	16	ENSG00000140798	59635	59713	48086842	48086764	78	0.09904070521130415	0.1192636764324605	25	59714	60747	TCCTCTCCTCTCCTTCATTGCAGGTACAACTTGGATCCCTTTGAGAG	GAGAGAACATTCATGAGAGACACAGTAGGTCTCTGGGGCTGTTGAGG	CAGGTA	ACAGTA	FALSE	FALSE	ENST00000529504.5
48085593	48085706	-1	16	ENSG00000140798	60748	60861	48085729	48085616	113	0.06974332382680837	0.09904070521130415	26	60862	62380	GTGGCATTTTTTGTGTTTTGTAGATAATGAAACTCCCAGAAAAATTA	CGAGCTCTTCTCCGTAATTCAAAGGTAAGAAAACACGGAAAATGGAT	TAGATA	AAGGTA	FALSE	FALSE	ENST00000529504.5
48083909	48084073	-1	16	ENSG00000140798	62381	62545	48084096	48083932	164	0.02722323049001818	0.06974332382680837	27	62546	62652	TTATAATGTTTCCTCCTCCACAGATCATTCTCCTTGATGAAGCCACC	GTCCTGGTTATGGAAAATGGGAAGGTATAGGAAGCTCTTTTGGCTTC	CAGATC	AAGGTA	FALSE	FALSE	ENST00000529504.5
48083696	48083801	-1	16	ENSG00000140798	62653	62758	48083824	48083719	105	0	0.02722323049001818	28	62759	62781	AGTTCTTCTTCTCTGACTTTCAGGTGATTGAGTTTGACAAGCCTGAA	TGTAGAGGTCCTGGCGGCTGATTCTAGAGGAGGAAGAGGCTCTGTGA	CAGGTG	TTCTAG	TRUE	FALSE	ENST00000529504.5
48155841	48155993	-1	16	ENSG00000140798	24	176	48156016	48155864	152	0.875	1	1	177	9542	TGGGAGTGGCAGTTGAATGGGGCAGTTGGAGAGGAGGACTTCAGGCG	CCCTCCCTCTCATCCTCAGCCCAGGTAAAGCTTCATTTCCAGCCCAG	GGCAGT	CAGGTA	FALSE	FALSE	ENST00000533639.5
48146306	48146474	-1	16	ENSG00000140798	9543	9711	48146497	48146329	168	0.736842105263158	0.875	2	9712	11951	CCTTTGCCATTTCTCTGCCATAGAGTGAAAGTGTCCCCAGGCCAAAA	GATCCCAGTGCGACCCTGTGCAAGGTAAGTCAGAAGAAGGACAGAAG	TAGAGT	AAGGTA	FALSE	FALSE	ENST00000533639.5
48143910	48144065	-1	16	ENSG00000140798	11952	12107	48144088	48143933	155	0.609375	0.736842105263158	3	12108	14663	CTGAGTGTCTTGTTTGTCTGCAGGTTAGCACCCAACCCGGTGGATGA	CTCATCTGACACCAATGCCAAAAGGTACCAGGATTTGCTTGGGTCAC	CAGGTT	AAGGTA	FALSE	FALSE	ENST00000533639.5
48141206	48141353	-1	16	ENSG00000140798	14664	14811	48141376	48141229	147	0.48848684210526316	0.609375	4	14812	15096	ATGCTTCTGTTTTTTCATCACAGATTTCGAGTCCTTTGGGATGAAGA	ATCATCATGGCAGCCATAGGGCCGGTGAGTGCGGCAGCCCTTCCTCC	CAGATT	CCGGTG	FALSE	FALSE	ENST00000533639.5
48140687	48140920	-1	16	ENSG00000140798	15097	15330	48140943	48140710	233	0.296875	0.48848684210526316	5	15331	16680	CTCCCCACCATGCTGTTTTACAGACAGTTCTCATTCACCAAATCCTC	TTGACCCACATCTCTGTTGGCGAGGTAAGCTGGCTCAGAGGAGTTTA	CAGACA	GAGGTA	FALSE	FALSE	ENST00000533639.5
48139188	48139336	-1	16	ENSG00000140798	16681	16829	48139359	48139211	148	0.1751644736842105	0.296875	6	16830	17641	AACCTTTGCGCTTTTCTTTCCAGGTGCTCAATATACTGTCAAGTGAT	CACAGCTCTCATCGGGATATCAGTGTATGTCATATTCATACCCGTCC	CAGGTG	AGTGTA	FALSE	FALSE	ENST00000533639.5
48138228	48138375	-1	16	ENSG00000140798	17642	17789	48138398	48138251	147	0.05427631578947367	0.1751644736842105	7	17790	22181	CAGTGTTTGTACCTTGATTTCAGATGTTTATGGCCAAGCTCAATTCA	AATCTTTTACCAACACTATCCAAGGTAGGACAAGAGTAGCTGCTTAA	CAGATG	AAGGTA	FALSE	FALSE	ENST00000533639.5
48133769	48133835	-1	16	ENSG00000140798	22182	22248	48133858	48133792	66	0	0.05427631578947367	8	22249	22271	TTGGACTGTGTTCTATTTTGCAGATATAAGAAGGAGGGAAAGAAAAT	TGTCCAAAGTGGAAACTCTGCCCTGGCCCCCATCGTGTCCACCATAG	CAGATA	CCTGGC	TRUE	FALSE	ENST00000533639.5
48155818	48155993	-1	16	ENSG00000140798	24	199	48156016	48155841	175	0.6759259259259259	1	1	200	9542	TGGGAGTGGCAGTTGAATGGGGCAGTTGGAGAGGAGGACTTCAGGCG	GGTAAAGCTTCATTTCCAGCCCAGGTAAAGCTTCTCCCTGTAACAAT	GGCAGT	CAGGTA	FALSE	FALSE	ENST00000527640.1
48146306	48146474	-1	16	ENSG00000140798	9543	9711	48146497	48146329	168	0.3648148148148148	0.6759259259259259	2	9712	11951	CCTTTGCCATTTCTCTGCCATAGAGTGAAAGTGTCCCCAGGCCAAAA	GATCCCAGTGCGACCCTGTGCAAGGTAAGTCAGAAGAAGGACAGAAG	TAGAGT	AAGGTA	FALSE	FALSE	ENST00000527640.1
48143910	48144065	-1	16	ENSG00000140798	11952	12107	48144088	48143933	155	0.07777777777777772	0.3648148148148148	3	12108	14663	CTGAGTGTCTTGTTTGTCTGCAGGTTAGCACCCAACCCGGTGGATGA	CTCATCTGACACCAATGCCAAAAGGTACCAGGATTTGCTTGGGTCAC	CAGGTT	AAGGTA	FALSE	FALSE	ENST00000527640.1
48141311	48141353	-1	16	ENSG00000140798	14664	14706	48141376	48141334	42	0	0.07777777777777772	4	14707	14729	ATGCTTCTGTTTTTTCATCACAGATTTCGAGTCCTTTGGGATGAAGA	GAAGAGGTAGCAAGGGTGGGTCCTGAGAAGGCCTCTCTGAGCCACGT	CAGATT	CCTGAG	TRUE	FALSE	ENST00000527640.1
48235132	48235177	-1	16	ENSG00000121270	24	69	48235200	48235155	45	0.989851150202977	1	1	70	3261	ACCTTCGTTACCTCTCTTTGCAGGTGTATTTGAATAAACCAGGTTGG	GGCAAATCATACTATAGCTGAAAGGTGAGAGAAAATCTAATTTCTTT	CAGGTG	AAGGTG	FALSE	FALSE	ENST00000353782.9
48231823	48231939	-1	16	ENSG00000121270	3262	3378	48231962	48231846	116	0.9636896707262066	0.989851150202977	2	3379	4627	TTCTCTGATTCTGGGAAACGAAGAATTGGCAGGAACTGAAAATGACT	GACATGGTTTCAGGACTTATTTATGTAAGTAGATCTCTTAGCATCAG	AAGAAT	TATGTA	FALSE	FALSE	ENST00000353782.9
48230437	48230573	-1	16	ENSG00000121270	4628	4764	48230596	48230460	136	0.9330175913396481	0.9636896707262066	3	4765	7236	CTCTTTTGTTTTTCTTTTCCAAGAAAACCTATACTCTCCAAGATGGC	GATTCCCTTCCGTCCCAAGCCGAGGTGAGTCCTGATGGGGGTGGTGG	AAGAAA	GAGGTG	FALSE	FALSE	ENST00000353782.9
48227806	48227964	-1	16	ENSG00000121270	7237	7395	48227987	48227829	158	0.897383852052323	0.9330175913396481	4	7396	10771	TATCCTTGTGGCCCCTCTACTAGGTTTCCTGCCCCCCAGCCCCTGGA	TGCCTCAGACAAAAATGTCCAAAGGTGAAGCTGCGCTGGGCAAACCA	TAGGTT	AAGGTG	FALSE	FALSE	ENST00000353782.9
48224282	48224429	-1	16	ENSG00000121270	10772	10919	48224452	48224305	147	0.8642309427153811	0.897383852052323	5	10920	12369	AGTTCCATTATCCTCTTTTCAAGGCTTCACCGCCTTTGGGAAGAAGA	TGCATTGCCAGTGTACTCGGGCCAGTAAGTGGCAGACTTGGTGAGGT	AAGGCT	CCAGTA	FALSE	FALSE	ENST00000353782.9
48222598	48222831	-1	16	ENSG00000121270	12370	12603	48222854	48222621	233	0.811682453766351	0.8642309427153811	6	12604	18913	TCCAAACTCCCATTTCCTTGTAGATATTGATTATACCAAAGATCCTG	GTAATACACATCACCTCAGGAGAGGTAAGCAGCTGGGACTGCCTATT	TAGATA	GAGGTA	FALSE	FALSE	ENST00000353782.9
48216114	48216287	-1	16	ENSG00000121270	18914	19087	48216310	48216137	173	0.7726657645466847	0.811682453766351	7	19088	19856	CCCATCAACTTGCTGTCTTGCAGGCCATCAGCTTCTTCACCGGTGAT	TATCTCCTGGTTTTCCCACTGGCGGTAATGTCTTTCTCTGTCACCCA	CAGGCC	GCGGTA	FALSE	FALSE	ENST00000353782.9
48215197	48215344	-1	16	ENSG00000121270	19857	20004	48215367	48215220	147	0.739512855209743	0.7726657645466847	8	20005	20171	AACTTGCTGTATCCTGACTCCAGGTATTCATGACAAGAATGGCTGTG	AACCATTTGCAAAAATCATTGAAGGTATGGAAAGTCTGACTTTCTGC	CAGGTA	AAGGTA	FALSE	FALSE	ENST00000353782.9
48214881	48215029	-1	16	ENSG00000121270	20172	20320	48215052	48214904	148	0.7061344158773117	0.739512855209743	9	20321	21650	TGTATTTCTTTTTTATTTCCCAGACCTAAGAAGGAAGGAAAGGAAAC	AAGCTGAAACTCACAGCGTCAATGGTAAGGGTTTGGGGGGCTTTGTT	CAGACC	ATGGTA	FALSE	FALSE	ENST00000353782.9
48213443	48213550	-1	16	ENSG00000121270	21651	21758	48213573	48213466	107	0.6820027063599459	0.7061344158773117	10	21759	24001	CACCTCCTCCCCTTCTTATCCAGGCCTTCAGCATGCTGGCCTCCTTG	AAGTCTGCAGTGATGAGGTTCAAGGTAGGTCATCAGGGGACTGGCTG	CAGGCC	AAGGTA	FALSE	FALSE	ENST00000353782.9
48210948	48211199	-1	16	ENSG00000121270	24002	24253	48211222	48210971	251	0.6253946774921064	0.6820027063599459	11	24254	26704	TCTATTTTTTTCTGTCTTTACAGAAGTTTTTCCTCCAGGAGAGCCCT	AAGATCAACCTGGTGGTGTCCAAGGTAGCCTTGTTCAGGCCACGCAG	CAGAAG	AAGGTA	FALSE	FALSE	ENST00000353782.9
48208425	48208496	-1	16	ENSG00000121270	26705	26776	48208519	48208448	71	0.609382047812359	0.6253946774921064	12	26777	29663	TGTATGTCCTCCTTGGCTTGCAGGGGATGATGTTAGGGGTCTGCGGC	CTGTTGTCAGCCATCCTGGAGGAGGTAAGTGATCTGTGGCCACATGC	CAGGGG	GAGGTA	FALSE	FALSE	ENST00000353782.9
48205413	48205537	-1	16	ENSG00000121270	29664	29788	48205560	48205436	124	0.5814163283716735	0.609382047812359	13	29789	31900	AGGCTGGACTCATTCTGCCGCAGATGCACTTGCTCGAGGGCTCGGTG	GGGAGGCGCATATGACAAGGCCCGGTAAGCTCCTGGGAGGGGAAAGG	CAGATG	CCGGTA	FALSE	FALSE	ENST00000353782.9
48203228	48203300	-1	16	ENSG00000121270	31901	31973	48203323	48203251	72	0.5651781686964366	0.5814163283716735	14	31974	34721	TTATGGCTCCCTGTCCTTCACAGATACCTCCAGGTGCTCCACTGCTG	CTGCCCTTTGGAGACATGACAGAGGTGAGAGGGAGGCGAGCCTGCCT	CAGATA	GAGGTG	FALSE	FALSE	ENST00000353782.9
48200276	48200479	-1	16	ENSG00000121270	34722	34925	48200502	48200299	203	0.5193955796120884	0.5651781686964366	15	34926	36925	TGCCTTTTACTGCCTGTCTGCAGATTGGAGAGCGGGGCCTCAACCTC	GTCCTGGTGACCCACCAGCTGCAGGTTAGCACCCTTCCAGGGCTCTG	CAGATT	CAGGTT	FALSE	FALSE	ENST00000353782.9
48198141	48198275	-1	16	ENSG00000121270	36926	37060	48198298	48198164	134	0.48917456021650885	0.5193955796120884	16	37061	37133	CTTTCTTTCTTTTGACTGTCCAGTACTTAGAATTTTGTGGCCAGATC	AAGATGCACAAGGAAGCCACTTCGGTGAGTCCTGCCCCACTGCCCTC	CAGTAC	TCGGTG	FALSE	FALSE	ENST00000353782.9
48197971	48198067	-1	16	ENSG00000121270	37134	37230	48198090	48197994	96	0.46752368064952643	0.48917456021650885	17	37231	38879	CAGGGCCTGTGCTCTCTCCCCAGGACATGTTGCAGGACACAGCAAAG	AAGAGTCTCTCAACGGAAATGCTGGTAATGGTGTGGGAGATAGGACA	CAGGAC	CTGGTA	FALSE	FALSE	ENST00000353782.9
48196232	48196321	-1	16	ENSG00000121270	38880	38969	48196344	48196255	89	0.4474515110509698	0.46752368064952643	18	38970	41218	TCTCTTCTTCTACCCTGACCCAGTGCCGGAGCATCAGCTCACACAGG	ACCACTACATCCAGGCAGCTGGAGGTACGGTCCCCATGCCAGCCCAG	CAGTGC	GAGGTA	FALSE	FALSE	ENST00000353782.9
48193879	48193982	-1	16	ENSG00000121270	41219	41322	48194005	48193902	103	0.4242219215155616	0.4474515110509698	19	41323	42483	CATCACCACTGTCTCCCTCCCAGGTTACATGGTCTCTTGCATAATTT	TACTGGTTGGAGCAGGGCTCGGGGGTGAGTGCCATGAGGTGGATGGG	CAGGTT	GGGGTG	FALSE	FALSE	ENST00000353782.9
48192520	48192717	-1	16	ENSG00000121270	42484	42681	48192740	48192543	197	0.3797925124041498	0.4242219215155616	20	42682	47773	AGACCCCCTGTTCTTTCTTGAAGACCAATAGCAGCCGAGAGAGCAAT	CTGCACAACAAGCTCTTCAACAAGGTATGGGCCTGGGTGCTGGGTGG	AAGACC	AAGGTA	FALSE	FALSE	ENST00000353782.9
48187201	48187427	-1	16	ENSG00000121270	47774	48e3	48187450	48187224	226	0.3288227334235453	0.3797925124041498	21	48001	48110	CTGCGTTGATTTTGTCCCTGCAGGTTTTCCGCTGCCCCATGAGTTTC	GGTTATTTGCTTCATTTATTATATGTGAGTAGGTTCTTTTTGCTTGT	CAGGTT	TATGTG	FALSE	FALSE	ENST00000353782.9
48186953	48187090	-1	16	ENSG00000121270	48111	48248	48187113	48186976	137	0.2979251240414975	0.3288227334235453	22	48249	50574	CCTTACCTCCACTGTCCATGCAGGATGTTCAAGAAGGCCATCGGTGT	AAAAACTGAAGACTTCATCAGCCAGTGAGTCCTTCTGCTGCCATTTG	CAGGAT	CCAGTG	FALSE	FALSE	ENST00000353782.9
48184440	48184626	-1	16	ENSG00000121270	50575	50761	48184649	48184463	186	0.25597654488046906	0.2979251240414975	23	50762	56514	TTAGTCTGTGCTTTCCTTCTCAGGTTTAAGAGGCTGACTGATGCGCA	ATGGCTGTCAACATCGTGCTGCAGGTGAGGGGGTGACTCTGTGTGGG	CAGGTT	CAGGTG	FALSE	FALSE	ENST00000353782.9
48178597	48178686	-1	16	ENSG00000121270	56515	56604	48178709	48178620	89	0.23590437528191255	0.25597654488046906	24	56605	58087	CCGATACTTCTCCTTCCTTCTAGCTGGCGTCCAGCTTCCAGGCCACT	GAGAGGATACTGCAGTACATGAAGGTGGGGTTCAGGTCTGGGTCTGG	TAGCTG	AAGGTG	FALSE	FALSE	ENST00000353782.9
48176924	48177113	-1	16	ENSG00000121270	58088	58277	48177136	48176947	189	0.19327920613441585	0.23590437528191255	25	58278	59783	CTTTTTCTTTCTTCAAAAACAAGATGTGTGTCTCGGAAGCTCCTTTA	GCATCGTGGGAAGGACGGGCTCTGGTGAGCTGAGCTTCCTGGGCGAG	AAGATG	CTGGTG	FALSE	FALSE	ENST00000353782.9
48175258	48175417	-1	16	ENSG00000121270	59784	59943	48175440	48175281	159	0.15741993685160127	0.19327920613441585	26	59944	64233	CCCGCTTGTTTCTTGCCCCACAGGGAAGTCCTCCTTGGGCATGGCTC	AGTGCTGCTCTCAGGAACCATCAGGTGAGTGCCGGGCCAGCAGGCAG	CAGGGA	CAGGTG	FALSE	FALSE	ENST00000353782.9
48170889	48170967	-1	16	ENSG00000121270	64234	64312	48170990	48170912	78	0.1398285972034281	0.15741993685160127	27	64313	67540	CTTCTCTTTCTCTCATATGGTAGATTCAACCTAGATCCCTTTGACCG	GAGAGGACATTCCTGACCAAGGCCGTAAGTAGCTCCAAGGCCCAAGT	TAGATT	GCCGTA	FALSE	FALSE	ENST00000353782.9
48167496	48167660	-1	16	ENSG00000121270	67541	67705	48167683	48167519	164	0.10284167794316645	0.1398285972034281	28	67706	67834	CACCCCTGTTTTGTATTCATCAGATCATCCTTATCGATGAAGCCACA	ATCCTGGTTATGGGCAATGGGAAGGTGAAGGCTGCGTCCTTGGGCTG	CAGATC	AAGGTG	FALSE	FALSE	ENST00000353782.9
48166910	48167366	-1	16	ENSG00000121270	67835	68291	48167389	48166933	456	0	0.10284167794316645	29	68292	68314	CCTCGCCTTTCTCTACCCTCCAGGTGGTAGAATTTGATCGGCCGGAG	AAATATAAAACTAAGGAAAACTCACTTTCTTTGTTCTGCTTCCTTTC	CAGGTG	TCACTT	TRUE	FALSE	ENST00000353782.9
48247314	48247394	-1	16	ENSG00000121270	24	104	48247417	48247337	80	0.9825403753819293	1	1	105	15478	TGCTCTTTGAAGGCTGTGCCAGCGTCACCTGGATAGCGCAAAGGAAA	CTGGGCTACCATACAGAAAAGCAGGTAACTGGGGAAGGACAGACTTG	AGCGTC	CAGGTA	FALSE	FALSE	ENST00000356608.6
48231823	48231939	-1	16	ENSG00000121270	15479	15595	48231962	48231846	116	0.9572239196857267	0.9825403753819293	2	15596	16844	TTCTCTGATTCTGGGAAACGAAGAATTGGCAGGAACTGAAAATGACT	GACATGGTTTCAGGACTTATTTATGTAAGTAGATCTCTTAGCATCAG	AAGAAT	TATGTA	FALSE	FALSE	ENST00000356608.6
48230437	48230573	-1	16	ENSG00000121270	16845	16981	48230596	48230460	136	0.9275425578350065	0.9572239196857267	3	16982	19453	CTCTTTTGTTTTTCTTTTCCAAGAAAACCTATACTCTCCAAGATGGC	GATTCCCTTCCGTCCCAAGCCGAGGTGAGTCCTGATGGGGGTGGTGG	AAGAAA	GAGGTG	FALSE	FALSE	ENST00000356608.6
48227806	48227964	-1	16	ENSG00000121270	19454	19612	48227987	48227829	158	0.8930597992143169	0.9275425578350065	4	19613	22988	TATCCTTGTGGCCCCTCTACTAGGTTTCCTGCCCCCCAGCCCCTGGA	TGCCTCAGACAAAAATGTCCAAAGGTGAAGCTGCGCTGGGCAAACCA	TAGGTT	AAGGTG	FALSE	FALSE	ENST00000356608.6
48224282	48224429	-1	16	ENSG00000121270	22989	23136	48224452	48224305	147	0.860977738978612	0.8930597992143169	5	23137	24586	AGTTCCATTATCCTCTTTTCAAGGCTTCACCGCCTTTGGGAAGAAGA	TGCATTGCCAGTGTACTCGGGCCAGTAAGTGGCAGACTTGGTGAGGT	AAGGCT	CCAGTA	FALSE	FALSE	ENST00000356608.6
48222598	48222831	-1	16	ENSG00000121270	24587	24820	48222854	48222621	233	0.810126582278481	0.860977738978612	6	24821	31130	TCCAAACTCCCATTTCCTTGTAGATATTGATTATACCAAAGATCCTG	GTAATACACATCACCTCAGGAGAGGTAAGCAGCTGGGACTGCCTATT	TAGATA	GAGGTA	FALSE	FALSE	ENST00000356608.6
48216114	48216287	-1	16	ENSG00000121270	31131	31304	48216310	48216137	173	0.7723701440419031	0.810126582278481	7	31305	32073	CCCATCAACTTGCTGTCTTGCAGGCCATCAGCTTCTTCACCGGTGAT	TATCTCCTGGTTTTCCCACTGGCGGTAATGTCTTTCTCTGTCACCCA	CAGGCC	GCGGTA	FALSE	FALSE	ENST00000356608.6
48215197	48215344	-1	16	ENSG00000121270	32074	32221	48215367	48215220	147	0.7402880838061981	0.7723701440419031	8	32222	32388	AACTTGCTGTATCCTGACTCCAGGTATTCATGACAAGAATGGCTGTG	AACCATTTGCAAAAATCATTGAAGGTATGGAAAGTCTGACTTTCTGC	CAGGTA	AAGGTA	FALSE	FALSE	ENST00000356608.6
48214881	48215029	-1	16	ENSG00000121270	32389	32537	48215052	48214904	148	0.7079877782627674	0.7402880838061981	9	32538	33867	TGTATTTCTTTTTTATTTCCCAGACCTAAGAAGGAAGGAAAGGAAAC	AAGCTGAAACTCACAGCGTCAATGGTAAGGGTTTGGGGGGCTTTGTT	CAGACC	ATGGTA	FALSE	FALSE	ENST00000356608.6
48213443	48213550	-1	16	ENSG00000121270	33868	33975	48213573	48213466	107	0.6846355303360978	0.7079877782627674	10	33976	36218	CACCTCCTCCCCTTCTTATCCAGGCCTTCAGCATGCTGGCCTCCTTG	AAGTCTGCAGTGATGAGGTTCAAGGTAGGTCATCAGGGGACTGGCTG	CAGGCC	AAGGTA	FALSE	FALSE	ENST00000356608.6
48210948	48211199	-1	16	ENSG00000121270	36219	36470	48211222	48210971	251	0.629855958096901	0.6846355303360978	11	36471	38921	TCTATTTTTTTCTGTCTTTACAGAAGTTTTTCCTCCAGGAGAGCCCT	AAGATCAACCTGGTGGTGTCCAAGGTAGCCTTGTTCAGGCCACGCAG	CAGAAG	AAGGTA	FALSE	FALSE	ENST00000356608.6
48208425	48208496	-1	16	ENSG00000121270	38922	38993	48208519	48208448	71	0.6143605412483631	0.629855958096901	12	38994	41880	TGTATGTCCTCCTTGGCTTGCAGGGGATGATGTTAGGGGTCTGCGGC	CTGTTGTCAGCCATCCTGGAGGAGGTAAGTGATCTGTGGCCACATGC	CAGGGG	GAGGTA	FALSE	FALSE	ENST00000356608.6
48205413	48205537	-1	16	ENSG00000121270	41881	42005	48205560	48205436	124	0.5872981230903536	0.6143605412483631	13	42006	44117	AGGCTGGACTCATTCTGCCGCAGATGCACTTGCTCGAGGGCTCGGTG	GGGAGGCGCATATGACAAGGCCCGGTAAGCTCCTGGGAGGGGAAAGG	CAGATG	CCGGTA	FALSE	FALSE	ENST00000356608.6
48203228	48203300	-1	16	ENSG00000121270	44118	44190	48203323	48203251	72	0.5715844609340899	0.5872981230903536	14	44191	46938	TTATGGCTCCCTGTCCTTCACAGATACCTCCAGGTGCTCCACTGCTG	CTGCCCTTTGGAGACATGACAGAGGTGAGAGGGAGGCGAGCCTGCCT	CAGATA	GAGGTG	FALSE	FALSE	ENST00000356608.6
48200276	48200479	-1	16	ENSG00000121270	46939	47142	48200502	48200299	203	0.5272806634657354	0.5715844609340899	15	47143	49142	TGCCTTTTACTGCCTGTCTGCAGATTGGAGAGCGGGGCCTCAACCTC	GTCCTGGTGACCCACCAGCTGCAGGTTAGCACCCTTCCAGGGCTCTG	CAGATT	CAGGTT	FALSE	FALSE	ENST00000356608.6
48198141	48198275	-1	16	ENSG00000121270	49143	49277	48198298	48198164	134	0.498035792230467	0.5272806634657354	16	49278	49350	CTTTCTTTCTTTTGACTGTCCAGTACTTAGAATTTTGTGGCCAGATC	AAGATGCACAAGGAAGCCACTTCGGTGAGTCCTGCCCCACTGCCCTC	CAGTAC	TCGGTG	FALSE	FALSE	ENST00000356608.6
48197971	48198067	-1	16	ENSG00000121270	49351	49447	48198090	48197994	96	0.47708424268878225	0.498035792230467	17	49448	51096	CAGGGCCTGTGCTCTCTCCCCAGGACATGTTGCAGGACACAGCAAAG	AAGAGTCTCTCAACGGAAATGCTGGTAATGGTGTGGGAGATAGGACA	CAGGAC	CTGGTA	FALSE	FALSE	ENST00000356608.6
48196232	48196321	-1	16	ENSG00000121270	51097	51186	48196344	48196255	89	0.45766041030117854	0.47708424268878225	18	51187	53435	TCTCTTCTTCTACCCTGACCCAGTGCCGGAGCATCAGCTCACACAGG	ACCACTACATCCAGGCAGCTGGAGGTACGGTCCCCATGCCAGCCCAG	CAGTGC	GAGGTA	FALSE	FALSE	ENST00000356608.6
48193879	48193982	-1	16	ENSG00000121270	53436	53539	48194005	48193902	103	0.4351811436054125	0.45766041030117854	19	53540	54700	CATCACCACTGTCTCCCTCCCAGGTTACATGGTCTCTTGCATAATTT	TACTGGTTGGAGCAGGGCTCGGGGGTGAGTGCCATGAGGTGGATGGG	CAGGTT	GGGGTG	FALSE	FALSE	ENST00000356608.6
48192520	48192717	-1	16	ENSG00000121270	54701	54898	48192740	48192543	197	0.39218681798341337	0.4351811436054125	20	54899	59990	AGACCCCCTGTTCTTTCTTGAAGACCAATAGCAGCCGAGAGAGCAAT	CTGCACAACAAGCTCTTCAACAAGGTATGGGCCTGGGTGCTGGGTGG	AAGACC	AAGGTA	FALSE	FALSE	ENST00000356608.6
48187201	48187427	-1	16	ENSG00000121270	59991	60217	48187450	48187224	226	0.3428633784373636	0.39218681798341337	21	60218	60327	CTGCGTTGATTTTGTCCCTGCAGGTTTTCCGCTGCCCCATGAGTTTC	GGTTATTTGCTTCATTTATTATATGTGAGTAGGTTCTTTTTGCTTGT	CAGGTT	TATGTG	FALSE	FALSE	ENST00000356608.6
48186953	48187090	-1	16	ENSG00000121270	60328	60465	48187113	48186976	137	0.3129637712789175	0.3428633784373636	22	60466	62791	CCTTACCTCCACTGTCCATGCAGGATGTTCAAGAAGGCCATCGGTGT	AAAAACTGAAGACTTCATCAGCCAGTGAGTCCTTCTGCTGCCATTTG	CAGGAT	CCAGTG	FALSE	FALSE	ENST00000356608.6
48184440	48184626	-1	16	ENSG00000121270	62792	62978	48184649	48184463	186	0.2723701440419031	0.3129637712789175	23	62979	68731	TTAGTCTGTGCTTTCCTTCTCAGGTTTAAGAGGCTGACTGATGCGCA	ATGGCTGTCAACATCGTGCTGCAGGTGAGGGGGTGACTCTGTGTGGG	CAGGTT	CAGGTG	FALSE	FALSE	ENST00000356608.6
48178597	48178686	-1	16	ENSG00000121270	68732	68821	48178709	48178620	89	0.2529463116542995	0.2723701440419031	24	68822	70304	CCGATACTTCTCCTTCCTTCTAGCTGGCGTCCAGCTTCCAGGCCACT	GAGAGGATACTGCAGTACATGAAGGTGGGGTTCAGGTCTGGGTCTGG	TAGCTG	AAGGTG	FALSE	FALSE	ENST00000356608.6
48176924	48177113	-1	16	ENSG00000121270	70305	70494	48177136	48176947	189	0.2116979484941074	0.2529463116542995	25	70495	72e3	CTTTTTCTTTCTTCAAAAACAAGATGTGTGTCTCGGAAGCTCCTTTA	GCATCGTGGGAAGGACGGGCTCTGGTGAGCTGAGCTTCCTGGGCGAG	AAGATG	CTGGTG	FALSE	FALSE	ENST00000356608.6
48175258	48175417	-1	16	ENSG00000121270	72001	72160	48175440	48175281	159	0.17699694456569182	0.2116979484941074	26	72161	76450	CCCGCTTGTTTCTTGCCCCACAGGGAAGTCCTCCTTGGGCATGGCTC	AGTGCTGCTCTCAGGAACCATCAGGTGAGTGCCGGGCCAGCAGGCAG	CAGGGA	CAGGTG	FALSE	FALSE	ENST00000356608.6
48170889	48170967	-1	16	ENSG00000121270	76451	76529	48170990	48170912	78	0.15997381056307292	0.17699694456569182	27	76530	77199	CTTCTCTTTCTCTCATATGGTAGATTCAACCTAGATCCCTTTGACCG	GAGAGGACATTCCTGACCAAGGCCGTAAGTAGCTCCAAGGCCCAAGT	TAGATT	GCCGTA	FALSE	FALSE	ENST00000356608.6
48170105	48170218	-1	16	ENSG00000121270	77200	77313	48170241	48170128	113	0.13531209079004802	0.15997381056307292	28	77314	79757	TGTCTCTTCTTCCCATATCGCAGATCTCAAAGTTCCCCAAAAAGCTG	AGGGCTGTGCTTCGCAACTCCAAGGTGAGGCCACCACTGCCGTGTGG	CAGATC	AAGGTG	FALSE	FALSE	ENST00000356608.6
48167496	48167660	-1	16	ENSG00000121270	79758	79922	48167683	48167519	164	0.09951986032300308	0.13531209079004802	29	79923	80051	CACCCCTGTTTTGTATTCATCAGATCATCCTTATCGATGAAGCCACA	ATCCTGGTTATGGGCAATGGGAAGGTGAAGGCTGCGTCCTTGGGCTG	CAGATC	AAGGTG	FALSE	FALSE	ENST00000356608.6
48166910	48167366	-1	16	ENSG00000121270	80052	80508	48167389	48166933	456	0	0.09951986032300308	30	80509	80531	CCTCGCCTTTCTCTACCCTCCAGGTGGTAGAATTTGATCGGCCGGAG	AAATATAAAACTAAGGAAAACTCACTTTCTTTGTTCTGCTTCCTTTC	CAGGTG	TCACTT	TRUE	FALSE	ENST00000356608.6
48231823	48232271	-1	16	ENSG00000121270	24	472	48232294	48231846	448	0.9073039519966895	1	1	473	1721	TTCAAACAAATACACAGTTAAAGACTGGGATAAAGCAAGAAGACTGA	GACATGGTTTCAGGACTTATTTATGTAAGTAGATCTCTTAGCATCAG	AAGACT	TATGTA	FALSE	FALSE	ENST00000394747.5
48230437	48230573	-1	16	ENSG00000121270	1722	1858	48230596	48230460	136	0.8791640802813987	0.9073039519966895	2	1859	4330	CTCTTTTGTTTTTCTTTTCCAAGAAAACCTATACTCTCCAAGATGGC	GATTCCCTTCCGTCCCAAGCCGAGGTGAGTCCTGATGGGGGTGGTGG	AAGAAA	GAGGTG	FALSE	FALSE	ENST00000394747.5
48227806	48227964	-1	16	ENSG00000121270	4331	4489	48227987	48227829	158	0.8464721704945168	0.8791640802813987	3	4490	7865	TATCCTTGTGGCCCCTCTACTAGGTTTCCTGCCCCCCAGCCCCTGGA	TGCCTCAGACAAAAATGTCCAAAGGTGAAGCTGCGCTGGGCAAACCA	TAGGTT	AAGGTG	FALSE	FALSE	ENST00000394747.5
48224282	48224429	-1	16	ENSG00000121270	7866	8013	48224452	48224305	147	0.8160562797434305	0.8464721704945168	4	8014	9463	AGTTCCATTATCCTCTTTTCAAGGCTTCACCGCCTTTGGGAAGAAGA	TGCATTGCCAGTGTACTCGGGCCAGTAAGTGGCAGACTTGGTGAGGT	AAGGCT	CCAGTA	FALSE	FALSE	ENST00000394747.5
48222598	48222831	-1	16	ENSG00000121270	9464	9697	48222854	48222621	233	0.7678460583488517	0.8160562797434305	5	9698	16007	TCCAAACTCCCATTTCCTTGTAGATATTGATTATACCAAAGATCCTG	GTAATACACATCACCTCAGGAGAGGTAAGCAGCTGGGACTGCCTATT	TAGATA	GAGGTA	FALSE	FALSE	ENST00000394747.5
48216114	48216287	-1	16	ENSG00000121270	16008	16181	48216310	48216137	173	0.7320504862404305	0.7678460583488517	6	16182	16950	CCCATCAACTTGCTGTCTTGCAGGCCATCAGCTTCTTCACCGGTGAT	TATCTCCTGGTTTTCCCACTGGCGGTAATGTCTTTCTCTGTCACCCA	CAGGCC	GCGGTA	FALSE	FALSE	ENST00000394747.5
48215197	48215344	-1	16	ENSG00000121270	16951	17098	48215367	48215220	147	0.7016345954893441	0.7320504862404305	7	17099	17265	AACTTGCTGTATCCTGACTCCAGGTATTCATGACAAGAATGGCTGTG	AACCATTTGCAAAAATCATTGAAGGTATGGAAAGTCTGACTTTCTGC	CAGGTA	AAGGTA	FALSE	FALSE	ENST00000394747.5
48214881	48215029	-1	16	ENSG00000121270	17266	17414	48215052	48214904	148	0.6710117939168219	0.7016345954893441	8	17415	18744	TGTATTTCTTTTTTATTTCCCAGACCTAAGAAGGAAGGAAAGGAAAC	AAGCTGAAACTCACAGCGTCAATGGTAAGGGTTTGGGGGGCTTTGTT	CAGACC	ATGGTA	FALSE	FALSE	ENST00000394747.5
48213443	48213550	-1	16	ENSG00000121270	18745	18852	48213573	48213466	107	0.6488723360231741	0.6710117939168219	9	18853	21095	CACCTCCTCCCCTTCTTATCCAGGCCTTCAGCATGCTGGCCTCCTTG	AAGTCTGCAGTGATGAGGTTCAAGGTAGGTCATCAGGGGACTGGCTG	CAGGCC	AAGGTA	FALSE	FALSE	ENST00000394747.5
48210948	48211199	-1	16	ENSG00000121270	21096	21347	48211222	48210971	251	0.5969377198427478	0.6488723360231741	10	21348	23798	TCTATTTTTTTCTGTCTTTACAGAAGTTTTTCCTCCAGGAGAGCCCT	AAGATCAACCTGGTGGTGTCCAAGGTAGCCTTGTTCAGGCCACGCAG	CAGAAG	AAGGTA	FALSE	FALSE	ENST00000394747.5
48208425	48208496	-1	16	ENSG00000121270	23799	23870	48208519	48208448	71	0.5822470515207945	0.5969377198427478	11	23871	26757	TGTATGTCCTCCTTGGCTTGCAGGGGATGATGTTAGGGGTCTGCGGC	CTGTTGTCAGCCATCCTGGAGGAGGTAAGTGATCTGTGGCCACATGC	CAGGGG	GAGGTA	FALSE	FALSE	ENST00000394747.5
48205413	48205537	-1	16	ENSG00000121270	26758	26882	48205560	48205436	124	0.5565901096627354	0.5822470515207945	12	26883	28994	AGGCTGGACTCATTCTGCCGCAGATGCACTTGCTCGAGGGCTCGGTG	GGGAGGCGCATATGACAAGGCCCGGTAAGCTCCTGGGAGGGGAAAGG	CAGATG	CCGGTA	FALSE	FALSE	ENST00000394747.5
48203228	48203300	-1	16	ENSG00000121270	28995	29067	48203323	48203251	72	0.5416925305193462	0.5565901096627354	13	29068	31815	TTATGGCTCCCTGTCCTTCACAGATACCTCCAGGTGCTCCACTGCTG	CTGCCCTTTGGAGACATGACAGAGGTGAGAGGGAGGCGAGCCTGCCT	CAGATA	GAGGTG	FALSE	FALSE	ENST00000394747.5
48200276	48200479	-1	16	ENSG00000121270	31816	32019	48200502	48200299	203	0.49968963376784603	0.5416925305193462	14	32020	34019	TGCCTTTTACTGCCTGTCTGCAGATTGGAGAGCGGGGCCTCAACCTC	GTCCTGGTGACCCACCAGCTGCAGGTTAGCACCCTTCCAGGGCTCTG	CAGATT	CAGGTT	FALSE	FALSE	ENST00000394747.5
48198141	48198275	-1	16	ENSG00000121270	34020	34154	48198298	48198164	134	0.47196358369542724	0.49968963376784603	15	34155	34227	CTTTCTTTCTTTTGACTGTCCAGTACTTAGAATTTTGTGGCCAGATC	AAGATGCACAAGGAAGCCACTTCGGTGAGTCCTGCCCCACTGCCCTC	CAGTAC	TCGGTG	FALSE	FALSE	ENST00000394747.5
48197971	48198067	-1	16	ENSG00000121270	34228	34324	48198090	48197994	96	0.452100144837575	0.47196358369542724	16	34325	35973	CAGGGCCTGTGCTCTCTCCCCAGGACATGTTGCAGGACACAGCAAAG	AAGAGTCTCTCAACGGAAATGCTGGTAATGGTGTGGGAGATAGGACA	CAGGAC	CTGGTA	FALSE	FALSE	ENST00000394747.5
48196232	48196321	-1	16	ENSG00000121270	35974	36063	48196344	48196255	89	0.4336850817297745	0.452100144837575	17	36064	38312	TCTCTTCTTCTACCCTGACCCAGTGCCGGAGCATCAGCTCACACAGG	ACCACTACATCCAGGCAGCTGGAGGTACGGTCCCCATGCCAGCCCAG	CAGTGC	GAGGTA	FALSE	FALSE	ENST00000394747.5
48193879	48193982	-1	16	ENSG00000121270	38313	38416	48194005	48193902	103	0.4123732671218705	0.4336850817297745	18	38417	39577	CATCACCACTGTCTCCCTCCCAGGTTACATGGTCTCTTGCATAATTT	TACTGGTTGGAGCAGGGCTCGGGGGTGAGTGCCATGAGGTGGATGGG	CAGGTT	GGGGTG	FALSE	FALSE	ENST00000394747.5
48192520	48192717	-1	16	ENSG00000121270	39578	39775	48192740	48192543	197	0.3716118352989861	0.4123732671218705	19	39776	44867	AGACCCCCTGTTCTTTCTTGAAGACCAATAGCAGCCGAGAGAGCAAT	CTGCACAACAAGCTCTTCAACAAGGTATGGGCCTGGGTGCTGGGTGG	AAGACC	AAGGTA	FALSE	FALSE	ENST00000394747.5
48187201	48187427	-1	16	ENSG00000121270	44868	45094	48187450	48187224	226	0.3248499896544589	0.3716118352989861	20	45095	45204	CTGCGTTGATTTTGTCCCTGCAGGTTTTCCGCTGCCCCATGAGTTTC	GGTTATTTGCTTCATTTATTATATGTGAGTAGGTTCTTTTTGCTTGT	CAGGTT	TATGTG	FALSE	FALSE	ENST00000394747.5
48186953	48187090	-1	16	ENSG00000121270	45205	45342	48187113	48186976	137	0.29650320711773226	0.3248499896544589	21	45343	47668	CCTTACCTCCACTGTCCATGCAGGATGTTCAAGAAGGCCATCGGTGT	AAAAACTGAAGACTTCATCAGCCAGTGAGTCCTTCTGCTGCCATTTG	CAGGAT	CCAGTG	FALSE	FALSE	ENST00000394747.5
48184440	48184626	-1	16	ENSG00000121270	47669	47855	48184649	48184463	186	0.25801779433064354	0.29650320711773226	22	47856	53608	TTAGTCTGTGCTTTCCTTCTCAGGTTTAAGAGGCTGACTGATGCGCA	ATGGCTGTCAACATCGTGCTGCAGGTGAGGGGGTGACTCTGTGTGGG	CAGGTT	CAGGTG	FALSE	FALSE	ENST00000394747.5
48178597	48178686	-1	16	ENSG00000121270	53609	53698	48178709	48178620	89	0.23960273122284292	0.25801779433064354	23	53699	55181	CCGATACTTCTCCTTCCTTCTAGCTGGCGTCCAGCTTCCAGGCCACT	GAGAGGATACTGCAGTACATGAAGGTGGGGTTCAGGTCTGGGTCTGG	TAGCTG	AAGGTG	FALSE	FALSE	ENST00000394747.5
48176924	48177113	-1	16	ENSG00000121270	55182	55371	48177136	48176947	189	0.20049658597144626	0.23960273122284292	24	55372	56877	CTTTTTCTTTCTTCAAAAACAAGATGTGTGTCTCGGAAGCTCCTTTA	GCATCGTGGGAAGGACGGGCTCTGGTGAGCTGAGCTTCCTGGGCGAG	AAGATG	CTGGTG	FALSE	FALSE	ENST00000394747.5
48175258	48175417	-1	16	ENSG00000121270	56878	57037	48175440	48175281	159	0.16759776536312854	0.20049658597144626	25	57038	61327	CCCGCTTGTTTCTTGCCCCACAGGGAAGTCCTCCTTGGGCATGGCTC	AGTGCTGCTCTCAGGAACCATCAGGTGAGTGCCGGGCCAGCAGGCAG	CAGGGA	CAGGTG	FALSE	FALSE	ENST00000394747.5
48170889	48170967	-1	16	ENSG00000121270	61328	61406	48170990	48170912	78	0.15145872129112348	0.16759776536312854	26	61407	62076	CTTCTCTTTCTCTCATATGGTAGATTCAACCTAGATCCCTTTGACCG	GAGAGGACATTCCTGACCAAGGCCGTAAGTAGCTCCAAGGCCCAAGT	TAGATT	GCCGTA	FALSE	FALSE	ENST00000394747.5
48170105	48170218	-1	16	ENSG00000121270	62077	62190	48170241	48170128	113	0.12807779846885992	0.15145872129112348	27	62191	64634	TGTCTCTTCTTCCCATATCGCAGATCTCAAAGTTCCCCAAAAAGCTG	AGGGCTGTGCTTCGCAACTCCAAGGTGAGGCCACCACTGCCGTGTGG	CAGATC	AAGGTG	FALSE	FALSE	ENST00000394747.5
48167496	48167660	-1	16	ENSG00000121270	64635	64799	48167683	48167519	164	0.0941444237533623	0.12807779846885992	28	64800	64928	CACCCCTGTTTTGTATTCATCAGATCATCCTTATCGATGAAGCCACA	ATCCTGGTTATGGGCAATGGGAAGGTGAAGGCTGCGTCCTTGGGCTG	CAGATC	AAGGTG	FALSE	FALSE	ENST00000394747.5
48166911	48167366	-1	16	ENSG00000121270	64929	65384	48167389	48166934	455	0	0.0941444237533623	29	65385	65407	CCTCGCCTTTCTCTACCCTCCAGGTGGTAGAATTTGATCGGCCGGAG	AAAATATAAAACTAAGGAAAACTCACTTTCTTTGTTCTGCTTCCTTT	CAGGTG	CTCACT	TRUE	FALSE	ENST00000394747.5
48235132	48235177	-1	16	ENSG00000121270	24	69	48235200	48235155	45	0.9901011878574572	1	1	70	3261	ACCTTCGTTACCTCTCTTTGCAGGTGTATTTGAATAAACCAGGTTGG	GGCAAATCATACTATAGCTGAAAGGTGAGAGAAAATCTAATTTCTTT	CAGGTG	AAGGTG	FALSE	FALSE	ENST00000394748.5
48231823	48231939	-1	16	ENSG00000121270	3262	3378	48231962	48231846	116	0.9645842498900132	0.9901011878574572	2	3379	4627	TTCTCTGATTCTGGGAAACGAAGAATTGGCAGGAACTGAAAATGACT	GACATGGTTTCAGGACTTATTTATGTAAGTAGATCTCTTAGCATCAG	AAGAAT	TATGTA	FALSE	FALSE	ENST00000394748.5
48230437	48230573	-1	16	ENSG00000121270	4628	4764	48230596	48230460	136	0.9346678398592169	0.9645842498900132	3	4765	7236	CTCTTTTGTTTTTCTTTTCCAAGAAAACCTATACTCTCCAAGATGGC	GATTCCCTTCCGTCCCAAGCCGAGGTGAGTCCTGATGGGGGTGGTGG	AAGAAA	GAGGTG	FALSE	FALSE	ENST00000394748.5
48227806	48227964	-1	16	ENSG00000121270	7237	7395	48227987	48227829	158	0.8999120105587329	0.9346678398592169	4	7396	10771	TATCCTTGTGGCCCCTCTACTAGGTTTCCTGCCCCCCAGCCCCTGGA	TGCCTCAGACAAAAATGTCCAAAGGTGAAGCTGCGCTGGGCAAACCA	TAGGTT	AAGGTG	FALSE	FALSE	ENST00000394748.5
48224282	48224429	-1	16	ENSG00000121270	10772	10919	48224452	48224305	147	0.8675758908930928	0.8999120105587329	5	10920	12369	AGTTCCATTATCCTCTTTTCAAGGCTTCACCGCCTTTGGGAAGAAGA	TGCATTGCCAGTGTACTCGGGCCAGTAAGTGGCAGACTTGGTGAGGT	AAGGCT	CCAGTA	FALSE	FALSE	ENST00000394748.5
48222598	48222831	-1	16	ENSG00000121270	12370	12603	48222854	48222621	233	0.8163220413550374	0.8675758908930928	6	12604	18913	TCCAAACTCCCATTTCCTTGTAGATATTGATTATACCAAAGATCCTG	GTAATACACATCACCTCAGGAGAGGTAAGCAGCTGGGACTGCCTATT	TAGATA	GAGGTA	FALSE	FALSE	ENST00000394748.5
48216114	48216287	-1	16	ENSG00000121270	18914	19087	48216310	48216137	173	0.7782666080070392	0.8163220413550374	7	19088	19856	CCCATCAACTTGCTGTCTTGCAGGCCATCAGCTTCTTCACCGGTGAT	TATCTCCTGGTTTTCCCACTGGCGGTAATGTCTTTCTCTGTCACCCA	CAGGCC	GCGGTA	FALSE	FALSE	ENST00000394748.5
48215197	48215344	-1	16	ENSG00000121270	19857	20004	48215367	48215220	147	0.7459304883413991	0.7782666080070392	8	20005	20171	AACTTGCTGTATCCTGACTCCAGGTATTCATGACAAGAATGGCTGTG	AACCATTTGCAAAAATCATTGAAGGTATGGAAAGTCTGACTTTCTGC	CAGGTA	AAGGTA	FALSE	FALSE	ENST00000394748.5
48214881	48215029	-1	16	ENSG00000121270	20172	20320	48215052	48214904	148	0.7133743950725913	0.7459304883413991	9	20321	21650	TGTATTTCTTTTTTATTTCCCAGACCTAAGAAGGAAGGAAAGGAAAC	AAGCTGAAACTCACAGCGTCAATGGTAAGGGTTTGGGGGGCTTTGTT	CAGACC	ATGGTA	FALSE	FALSE	ENST00000394748.5
48213443	48213550	-1	16	ENSG00000121270	21651	21758	48213573	48213466	107	0.689837219533656	0.7133743950725913	10	21759	24001	CACCTCCTCCCCTTCTTATCCAGGCCTTCAGCATGCTGGCCTCCTTG	AAGTCTGCAGTGATGAGGTTCAAGGTAGGTCATCAGGGGACTGGCTG	CAGGCC	AAGGTA	FALSE	FALSE	ENST00000394748.5
48210948	48211199	-1	16	ENSG00000121270	24002	24253	48211222	48210971	251	0.6346238451385834	0.689837219533656	11	24254	26704	TCTATTTTTTTCTGTCTTTACAGAAGTTTTTCCTCCAGGAGAGCCCT	AAGATCAACCTGGTGGTGTCCAAGGTAGCCTTGTTCAGGCCACGCAG	CAGAAG	AAGGTA	FALSE	FALSE	ENST00000394748.5
48208425	48208496	-1	16	ENSG00000121270	26705	26776	48208519	48208448	71	0.6190057193136824	0.6346238451385834	12	26777	29663	TGTATGTCCTCCTTGGCTTGCAGGGGATGATGTTAGGGGTCTGCGGC	CTGTTGTCAGCCATCCTGGAGGAGGTAAGTGATCTGTGGCCACATGC	CAGGGG	GAGGTA	FALSE	FALSE	ENST00000394748.5
48205413	48205537	-1	16	ENSG00000121270	29664	29788	48205560	48205436	124	0.5917289925208975	0.6190057193136824	13	29789	31900	AGGCTGGACTCATTCTGCCGCAGATGCACTTGCTCGAGGGCTCGGTG	GGGAGGCGCATATGACAAGGCCCGGTAAGCTCCTGGGAGGGGAAAGG	CAGATG	CCGGTA	FALSE	FALSE	ENST00000394748.5
48203228	48203300	-1	16	ENSG00000121270	31901	31973	48203323	48203251	72	0.5758908930928288	0.5917289925208975	14	31974	34721	TTATGGCTCCCTGTCCTTCACAGATACCTCCAGGTGCTCCACTGCTG	CTGCCCTTTGGAGACATGACAGAGGTGAGAGGGAGGCGAGCCTGCCT	CAGATA	GAGGTG	FALSE	FALSE	ENST00000394748.5
48200276	48200479	-1	16	ENSG00000121270	34722	34925	48200502	48200299	203	0.531236251649802	0.5758908930928288	15	34926	36925	TGCCTTTTACTGCCTGTCTGCAGATTGGAGAGCGGGGCCTCAACCTC	GTCCTGGTGACCCACCAGCTGCAGGTTAGCACCCTTCCAGGGCTCTG	CAGATT	CAGGTT	FALSE	FALSE	ENST00000394748.5
48198141	48198275	-1	16	ENSG00000121270	36926	37060	48198298	48198164	134	0.5017597888253409	0.531236251649802	16	37061	37133	CTTTCTTTCTTTTGACTGTCCAGTACTTAGAATTTTGTGGCCAGATC	AAGATGCACAAGGAAGCCACTTCGGTGAGTCCTGCCCCACTGCCCTC	CAGTAC	TCGGTG	FALSE	FALSE	ENST00000394748.5
48197971	48198067	-1	16	ENSG00000121270	37134	37230	48198090	48197994	96	0.4806423229212494	0.5017597888253409	17	37231	38879	CAGGGCCTGTGCTCTCTCCCCAGGACATGTTGCAGGACACAGCAAAG	AAGAGTCTCTCAACGGAAATGCTGGTAATGGTGTGGGAGATAGGACA	CAGGAC	CTGGTA	FALSE	FALSE	ENST00000394748.5
48196232	48196321	-1	16	ENSG00000121270	38880	38969	48196344	48196255	89	0.46106467223933123	0.4806423229212494	18	38970	41218	TCTCTTCTTCTACCCTGACCCAGTGCCGGAGCATCAGCTCACACAGG	ACCACTACATCCAGGCAGCTGGAGGTACGGTCCCCATGCCAGCCCAG	CAGTGC	GAGGTA	FALSE	FALSE	ENST00000394748.5
48193879	48193982	-1	16	ENSG00000121270	41219	41322	48194005	48193902	103	0.4384073911130665	0.46106467223933123	19	41323	42483	CATCACCACTGTCTCCCTCCCAGGTTACATGGTCTCTTGCATAATTT	TACTGGTTGGAGCAGGGCTCGGGGGTGAGTGCCATGAGGTGGATGGG	CAGGTT	GGGGTG	FALSE	FALSE	ENST00000394748.5
48192520	48192717	-1	16	ENSG00000121270	42484	42681	48192740	48192543	197	0.39507259128904526	0.4384073911130665	20	42682	47773	AGACCCCCTGTTCTTTCTTGAAGACCAATAGCAGCCGAGAGAGCAAT	CTGCACAACAAGCTCTTCAACAAGGTATGGGCCTGGGTGCTGGGTGG	AAGACC	AAGGTA	FALSE	FALSE	ENST00000394748.5
48187201	48187427	-1	16	ENSG00000121270	47774	48e3	48187450	48187224	226	0.3453585569731632	0.39507259128904526	21	48001	48110	CTGCGTTGATTTTGTCCCTGCAGGTTTTCCGCTGCCCCATGAGTTTC	GGTTATTTGCTTCATTTATTATATGTGAGTAGGTTCTTTTTGCTTGT	CAGGTT	TATGTG	FALSE	FALSE	ENST00000394748.5
48186953	48187090	-1	16	ENSG00000121270	48111	48248	48187113	48186976	137	0.31522217333919933	0.3453585569731632	22	48249	50574	CCTTACCTCCACTGTCCATGCAGGATGTTCAAGAAGGCCATCGGTGT	AAAAACTGAAGACTTCATCAGCCAGTGAGTCCTTCTGCTGCCATTTG	CAGGAT	CCAGTG	FALSE	FALSE	ENST00000394748.5
48184440	48184626	-1	16	ENSG00000121270	50575	50761	48184649	48184463	186	0.27430708315002195	0.31522217333919933	23	50762	56514	TTAGTCTGTGCTTTCCTTCTCAGGTTTAAGAGGCTGACTGATGCGCA	ATGGCTGTCAACATCGTGCTGCAGGTGAGGGGGTGACTCTGTGTGGG	CAGGTT	CAGGTG	FALSE	FALSE	ENST00000394748.5
48178597	48178686	-1	16	ENSG00000121270	56515	56604	48178709	48178620	89	0.25472943246810387	0.27430708315002195	24	56605	58087	CCGATACTTCTCCTTCCTTCTAGCTGGCGTCCAGCTTCCAGGCCACT	GAGAGGATACTGCAGTACATGAAGGTGGGGTTCAGGTCTGGGTCTGG	TAGCTG	AAGGTG	FALSE	FALSE	ENST00000394748.5
48176924	48177113	-1	16	ENSG00000121270	58088	58277	48177136	48176947	189	0.21315442146942365	0.25472943246810387	25	58278	59783	CTTTTTCTTTCTTCAAAAACAAGATGTGTGTCTCGGAAGCTCCTTTA	GCATCGTGGGAAGGACGGGCTCTGGTGAGCTGAGCTTCCTGGGCGAG	AAGATG	CTGGTG	FALSE	FALSE	ENST00000394748.5
48175258	48175417	-1	16	ENSG00000121270	59784	59943	48175440	48175281	159	0.1781786185657721	0.21315442146942365	26	59944	64233	CCCGCTTGTTTCTTGCCCCACAGGGAAGTCCTCCTTGGGCATGGCTC	AGTGCTGCTCTCAGGAACCATCAGGTGAGTGCCGGGCCAGCAGGCAG	CAGGGA	CAGGTG	FALSE	FALSE	ENST00000394748.5
48170889	48170967	-1	16	ENSG00000121270	64234	64312	48170990	48170912	78	0.16102067751869775	0.1781786185657721	27	64313	64982	CTTCTCTTTCTCTCATATGGTAGATTCAACCTAGATCCCTTTGACCG	GAGAGGACATTCCTGACCAAGGCCGTAAGTAGCTCCAAGGCCCAAGT	TAGATT	GCCGTA	FALSE	FALSE	ENST00000394748.5
48170105	48170218	-1	16	ENSG00000121270	64983	65096	48170241	48170128	113	0.13616366036075667	0.16102067751869775	28	65097	67540	TGTCTCTTCTTCCCATATCGCAGATCTCAAAGTTCCCCAAAAAGCTG	AGGGCTGTGCTTCGCAACTCCAAGGTGAGGCCACCACTGCCGTGTGG	CAGATC	AAGGTG	FALSE	FALSE	ENST00000394748.5
48167496	48167660	-1	16	ENSG00000121270	67541	67705	48167683	48167519	164	0.10008798944126707	0.13616366036075667	29	67706	67834	CACCCCTGTTTTGTATTCATCAGATCATCCTTATCGATGAAGCCACA	ATCCTGGTTATGGGCAATGGGAAGGTGAAGGCTGCGTCCTTGGGCTG	CAGATC	AAGGTG	FALSE	FALSE	ENST00000394748.5
48166911	48167366	-1	16	ENSG00000121270	67835	68290	48167389	48166934	455	0	0.10008798944126707	30	68291	68313	CCTCGCCTTTCTCTACCCTCCAGGTGGTAGAATTTGATCGGCCGGAG	AAAATATAAAACTAAGGAAAACTCACTTTCTTTGTTCTGCTTCCTTT	CAGGTG	CTCACT	TRUE	FALSE	ENST00000394748.5
48247482	48247568	-1	16	ENSG00000121270	24	110	48247591	48247505	86	0.8509532062391681	1	1	111	15652	AGGACAAGTCCAAAGCTCCTCCTTTAAAAAGGCTCCTGCAGGCAACA	AAAACCACCAAGGAAGTGGCAGAGGTAAGTCAACATCTAATCCTGCC	CCTTTA	GAGGTA	FALSE	FALSE	ENST00000569991.1
48231823	48231939	-1	16	ENSG00000121270	15653	15769	48231962	48231846	116	0.6499133448873484	0.8509532062391681	2	15770	17018	TTCTCTGATTCTGGGAAACGAAGAATTGGCAGGAACTGAAAATGACT	GACATGGTTTCAGGACTTATTTATGTAAGTAGATCTCTTAGCATCAG	AAGAAT	TATGTA	FALSE	FALSE	ENST00000569991.1
48230437	48230573	-1	16	ENSG00000121270	17019	17155	48230596	48230460	136	0.41421143847486996	0.6499133448873484	3	17156	19627	CTCTTTTGTTTTTCTTTTCCAAGAAAACCTATACTCTCCAAGATGGC	GATTCCCTTCCGTCCCAAGCCGAGGTGAGTCCTGATGGGGGTGGTGG	AAGAAA	GAGGTG	FALSE	FALSE	ENST00000569991.1
48227806	48227964	-1	16	ENSG00000121270	19628	19786	48227987	48227829	158	0.14038128249566728	0.41421143847486996	4	19787	23162	TATCCTTGTGGCCCCTCTACTAGGTTTCCTGCCCCCCAGCCCCTGGA	TGCCTCAGACAAAAATGTCCAAAGGTGAAGCTGCGCTGGGCAAACCA	TAGGTT	AAGGTG	FALSE	FALSE	ENST00000569991.1
48224348	48224429	-1	16	ENSG00000121270	23163	23244	48224452	48224371	81	0	0.14038128249566728	5	23245	23267	AGTTCCATTATCCTCTTTTCAAGGCTTCACCGCCTTTGGGAAGAAGA	CTTCTGGTGATGCTGAGGTTCCAGAGAACAAGGTTGATTTTCGATGC	AAGGCT	CAGAGA	TRUE	FALSE	ENST00000569991.1
48244296	48244621	1	16	ENSG00000102910	24	349	48244273	48244598	325	0.9602883675464321	1	1	350	7858	CGTAGCCGGAAGCGGAGGCGTGGAGGCGGGTCTGAGGTTTGGTGACT	GCAGGACCTGCCGCCGCTGCACAGGTAGGCCTGGCTGCCCCCGCGGC	TGGAGG	CAGGTA	FALSE	FALSE	ENST00000285737.8
48252131	48252365	1	16	ENSG00000102910	7859	8093	48252108	48252342	234	0.9316959921798631	0.9602883675464321	2	8094	12337	CCGATGTTTTGTGTGTTTTTCAGGATTGGCACAGCTGCACTGGCCGT	CAGTTTTACAAATATGCAGTACAAGTAAGTTGCTTTTATTTTTTCTT	CAGGAT	CAAGTA	FALSE	FALSE	ENST00000285737.8
48256610	48256741	1	16	ENSG00000102910	12338	12469	48256587	48256718	131	0.9156891495601173	0.9316959921798631	3	12470	14345	AAGACTTTTTTTCCCCCTTCTAGTTGGTTGAAATGTTGGATATGTCT	ACAAGCAACAAAGAGAAACTCCAGGTACAGTGTTCCCTTTTGAACGC	TAGTTG	CAGGTA	FALSE	FALSE	ENST00000285737.8
48258618	48258740	1	16	ENSG00000102910	14346	14468	48258595	48258717	122	0.9007820136852395	0.9156891495601173	4	14469	17151	TTGATTGACTCACATTTCCTTAGATTTTAGATGCTGTGAGCCTAGAG	CCCAAGCAAGATGATGATAAGAGGGTAAATATTTATTTTAACCCATT	TAGATT	AGGGTA	FALSE	FALSE	ENST00000285737.8
48261424	48261587	1	16	ENSG00000102910	17152	17315	48261401	48261564	163	0.8808651026392962	0.9007820136852395	5	17316	18505	TACTTTTCTGCTTTCTATGTTAGGTTATAGCAATACGCCCTATTAGG	AGTCTGTGTCAAAGAGATAAAGAGGTAAATTATAAAAGGCATTTGTT	TAGGTT	GAGGTA	FALSE	FALSE	ENST00000285737.8
48262778	48262872	1	16	ENSG00000102910	18506	18600	48262755	48262849	94	0.8693792766373412	0.8808651026392962	6	18601	25743	TGCTGTGTATTCTTTCTCCACAGACTCAAAAAAATGCCTCAGTCAAT	TTCCTTGGAACAAAAGTACAACTGGTAAGCCAAAAAATAACACCTGT	CAGACT	CTGGTA	FALSE	FALSE	ENST00000285737.8
48270016	48270274	1	16	ENSG00000102910	25744	26002	48269993	48270251	258	0.8378543499511242	0.8693792766373412	7	26003	33065	ATTTCTGTTGGGTTATTTGACAGACCGCCTGGACATTAGGGCAGCCC	TCAGTCTGACATTCGAGGACACAGGTAGAACACTTCTCTCAGTTTAA	CAGACC	CAGGTA	FALSE	FALSE	ENST00000285737.8
48277338	48277479	1	16	ENSG00000102910	33066	33207	48277315	48277456	141	0.8206256109481915	0.8378543499511242	8	33208	51742	AATGTGCTACTTGCTTTCTCTAGGCGCACCTATGTTGGCAGCATGCC	GATCCAGCAGCAGCTCTGCTTGAGGTAAGATTTGGAAAATTCCCTGT	TAGGCG	GAGGTA	FALSE	FALSE	ENST00000285737.8
48296015	48296165	1	16	ENSG00000102910	51743	51893	48295992	48296142	150	0.802297165200391	0.8206256109481915	9	51894	55389	AAATGTTTTTTGTTCTCCCCTAGGTGTTGGATCCTGAACAAAACCAT	GAATGGAGATCATTCAGGTTCCAGGTACCTGACTCTTAAATCATTAT	TAGGTG	CAGGTA	FALSE	FALSE	ENST00000285737.8
48299662	48299788	1	16	ENSG00000102910	55390	55516	48299639	48299765	126	0.7869012707722385	0.802297165200391	10	55517	58899	AAACAAGATCTCTTCTTTTCCAGGTTATACACAGGAGGAGAAGATAG	CACCACTCTTGACATCATCACCAGGTTAGTTAGCCATCCTGAGGCTT	CAGGTT	CAGGTT	FALSE	FALSE	ENST00000285737.8
48303172	48303305	1	16	ENSG00000102910	58900	59033	48303149	48303282	133	0.7706500488758553	0.7869012707722385	11	59034	89943	AAAATATTTTTGTTTGATGACAGGTATACCAGAGAGGCAGGGGTTCG	GTTCTGATGTGACTGAGAGAGAAGGTTGGTGACCTTGTTCTGGCATT	CAGGTA	AAGGTT	FALSE	FALSE	ENST00000285737.8
48334216	48334358	1	16	ENSG00000102910	89944	90086	48334193	48334335	142	0.7532991202346041	0.7706500488758553	12	90087	103234	AAATACATTTTTTTTTCTTTTAGGTTGCAGAGAACACATCTTAGAAG	GGGCCCCCGATGTATGAAATGGAGGTGATTCATTCTTTTTATTTCTT	TAGGTT	GAGGTG	FALSE	FALSE	ENST00000285737.8
48347507	48347714	1	16	ENSG00000102910	103235	103442	48347484	48347691	207	0.7280058651026393	0.7532991202346041	13	103443	103827	CTGATCATTCTTCTTCTTTCAAGGTATCTCAGCGTTTGAGTCAGCCA	CAAAGAAGTACCAGCTGACCAATGGTAGGAGCCTGCACCCGGCCAGG	AAGGTA	ATGGTA	FALSE	FALSE	ENST00000285737.8
48348100	48348290	1	16	ENSG00000102910	103828	104018	48348077	48348267	190	0.7047898338220919	0.7280058651026393	14	104019	107308	AAGTCCCTTTTTCCTTTTTAAAGCTTTTGGAAGTTTTGATCTTCTTG	ACACTGAGAGGTCTTGTTCTTCCAGTAAGTATGAAAAAACAATTTAT	AAGCTT	CCAGTA	FALSE	FALSE	ENST00000285737.8
48351581	48357349	1	16	ENSG00000102910	107309	113077	48351558	48357326	5768	0	0.7047898338220919	15	113078	113100	AAAACTTTTTTCTCTCCTTACAGGTGGGTGGAATTAAAGACAAAGTG	AGATAAACGTACGTTTCTTTTGGTAAATTCAGGTTAGGATCATAAGC	CAGGTG	GGTAAA	TRUE	FALSE	ENST00000285737.8
48244333	48244621	1	16	ENSG00000102910	24	312	48244310	48244598	288	0.8877630553390491	1	1	313	7821	TTTGGTGACTGCGGGGCAGGCCGGGGGCAGCTGTCTGTCTGGCTCTT	GCAGGACCTGCCGCCGCTGCACAGGTAGGCCTGGCTGCCCCCGCGGC	CCGGGG	CAGGTA	FALSE	FALSE	ENST00000535754.5
48252131	48252365	1	16	ENSG00000102910	7822	8056	48252108	48252342	234	0.7965705378020265	0.8877630553390491	2	8057	14308	CCGATGTTTTGTGTGTTTTTCAGGATTGGCACAGCTGCACTGGCCGT	CAGTTTTACAAATATGCAGTACAAGTAAGTTGCTTTTATTTTTTCTT	CAGGAT	CAAGTA	FALSE	FALSE	ENST00000535754.5
48258618	48258740	1	16	ENSG00000102910	14309	14431	48258595	48258717	122	0.7490257209664848	0.7965705378020265	3	14432	17114	TTGATTGACTCACATTTCCTTAGATTTTAGATGCTGTGAGCCTAGAG	CCCAAGCAAGATGATGATAAGAGGGTAAATATTTATTTTAACCCATT	TAGATT	AGGGTA	FALSE	FALSE	ENST00000535754.5
48261424	48261587	1	16	ENSG00000102910	17115	17278	48261401	48261564	163	0.6855027279812939	0.7490257209664848	4	17279	18468	TACTTTTCTGCTTTCTATGTTAGGTTATAGCAATACGCCCTATTAGG	AGTCTGTGTCAAAGAGATAAAGAGGTAAATTATAAAAGGCATTTGTT	TAGGTT	GAGGTA	FALSE	FALSE	ENST00000535754.5
48262778	48262872	1	16	ENSG00000102910	18469	18563	48262755	48262849	94	0.6488698363211224	0.6855027279812939	5	18564	25706	TGCTGTGTATTCTTTCTCCACAGACTCAAAAAAATGCCTCAGTCAAT	TTCCTTGGAACAAAAGTACAACTGGTAAGCCAAAAAATAACACCTGT	CAGACT	CTGGTA	FALSE	FALSE	ENST00000535754.5
48270016	48270274	1	16	ENSG00000102910	25707	25965	48269993	48270251	258	0.5483242400623538	0.6488698363211224	6	25966	33028	ATTTCTGTTGGGTTATTTGACAGACCGCCTGGACATTAGGGCAGCCC	TCAGTCTGACATTCGAGGACACAGGTAGAACACTTCTCTCAGTTTAA	CAGACC	CAGGTA	FALSE	FALSE	ENST00000535754.5
48277338	48277479	1	16	ENSG00000102910	33029	33170	48277315	48277456	141	0.4933749025720966	0.5483242400623538	7	33171	51705	AATGTGCTACTTGCTTTCTCTAGGCGCACCTATGTTGGCAGCATGCC	GATCCAGCAGCAGCTCTGCTTGAGGTAAGATTTGGAAAATTCCCTGT	TAGGCG	GAGGTA	FALSE	FALSE	ENST00000535754.5
48296015	48296165	1	16	ENSG00000102910	51706	51856	48295992	48296142	150	0.4349181605611847	0.4933749025720966	8	51857	55352	AAATGTTTTTTGTTCTCCCCTAGGTGTTGGATCCTGAACAAAACCAT	GAATGGAGATCATTCAGGTTCCAGGTACCTGACTCTTAAATCATTAT	TAGGTG	CAGGTA	FALSE	FALSE	ENST00000535754.5
48299662	48299788	1	16	ENSG00000102910	55353	55479	48299639	48299765	126	0.38581449727201866	0.4349181605611847	9	55480	58862	AAACAAGATCTCTTCTTTTCCAGGTTATACACAGGAGGAGAAGATAG	CACCACTCTTGACATCATCACCAGGTTAGTTAGCCATCCTGAGGCTT	CAGGTT	CAGGTT	FALSE	FALSE	ENST00000535754.5
48303172	48303305	1	16	ENSG00000102910	58863	58996	48303149	48303282	133	0.3339828526890102	0.38581449727201866	10	58997	89906	AAAATATTTTTGTTTGATGACAGGTATACCAGAGAGGCAGGGGTTCG	GTTCTGATGTGACTGAGAGAGAAGGTTGGTGACCTTGTTCTGGCATT	CAGGTA	AAGGTT	FALSE	FALSE	ENST00000535754.5
48334216	48334358	1	16	ENSG00000102910	89907	90049	48334193	48334335	142	0.2786438035853468	0.3339828526890102	11	90050	103197	AAATACATTTTTTTTTCTTTTAGGTTGCAGAGAACACATCTTAGAAG	GGGCCCCCGATGTATGAAATGGAGGTGATTCATTCTTTTTATTTCTT	TAGGTT	GAGGTG	FALSE	FALSE	ENST00000535754.5
48347507	48347714	1	16	ENSG00000102910	103198	103405	48347484	48347691	207	0.19797349961028843	0.2786438035853468	12	103406	103790	CTGATCATTCTTCTTCTTTCAAGGTATCTCAGCGTTTGAGTCAGCCA	CAAAGAAGTACCAGCTGACCAATGGTAGGAGCCTGCACCCGGCCAGG	AAGGTA	ATGGTA	FALSE	FALSE	ENST00000535754.5
48348100	48348290	1	16	ENSG00000102910	103791	103981	48348077	48348267	190	0.12392829306313324	0.19797349961028843	13	103982	107271	AAGTCCCTTTTTCCTTTTTAAAGCTTTTGGAAGTTTTGATCTTCTTG	ACACTGAGAGGTCTTGTTCTTCCAGTAAGTATGAAAAAACAATTTAT	AAGCTT	CCAGTA	FALSE	FALSE	ENST00000535754.5
48351581	48351899	1	16	ENSG00000102910	107272	107590	48351558	48351876	318	0	0.12392829306313324	14	107591	107613	AAAACTTTTTTCTCTCCTTACAGGTGGGTGGAATTAAAGACAAAGTG	ACCATTAGGGGTATGCAAGATGTCCCTGTTTTATAAACATAATCACA	CAGGTG	GTCCCT	TRUE	FALSE	ENST00000535754.5
48244355	48244621	1	16	ENSG00000102910	24	290	48244332	48244598	266	0.8697993147332355	1	1	291	7799	GGGGGCAGCTGTCTGTCTGGCTCTTTTTGACAGCCCCCAGTGCGAAA	GCAGGACCTGCCGCCGCTGCACAGGTAGGCCTGGCTGCCCCCGCGGC	CTCTTT	CAGGTA	FALSE	FALSE	ENST00000416006.7
48252131	48252365	1	16	ENSG00000102910	7800	8034	48252108	48252342	234	0.7552618697993148	0.8697993147332355	2	8035	14286	CCGATGTTTTGTGTGTTTTTCAGGATTGGCACAGCTGCACTGGCCGT	CAGTTTTACAAATATGCAGTACAAGTAAGTTGCTTTTATTTTTTCTT	CAGGAT	CAAGTA	FALSE	FALSE	ENST00000416006.7
48258618	48258740	1	16	ENSG00000102910	14287	14409	48258595	48258717	122	0.6955457660303475	0.7552618697993148	3	14410	17092	TTGATTGACTCACATTTCCTTAGATTTTAGATGCTGTGAGCCTAGAG	CCCAAGCAAGATGATGATAAGAGGGTAAATATTTATTTTAACCCATT	TAGATT	AGGGTA	FALSE	FALSE	ENST00000416006.7
48261424	48261587	1	16	ENSG00000102910	17093	17256	48261401	48261564	163	0.6157611355849242	0.6955457660303475	4	17257	18446	TACTTTTCTGCTTTCTATGTTAGGTTATAGCAATACGCCCTATTAGG	AGTCTGTGTCAAAGAGATAAAGAGGTAAATTATAAAAGGCATTTGTT	TAGGTT	GAGGTA	FALSE	FALSE	ENST00000416006.7
48262778	48262872	1	16	ENSG00000102910	18447	18541	48262755	48262849	94	0.5697503671071953	0.6157611355849242	5	18542	25684	TGCTGTGTATTCTTTCTCCACAGACTCAAAAAAATGCCTCAGTCAAT	TTCCTTGGAACAAAAGTACAACTGGTAAGCCAAAAAATAACACCTGT	CAGACT	CTGGTA	FALSE	FALSE	ENST00000416006.7
48270016	48270274	1	16	ENSG00000102910	25685	25943	48269993	48270251	258	0.4434654919236417	0.5697503671071953	6	25944	33006	ATTTCTGTTGGGTTATTTGACAGACCGCCTGGACATTAGGGCAGCCC	TCAGTCTGACATTCGAGGACACAGGTAGAACACTTCTCTCAGTTTAA	CAGACC	CAGGTA	FALSE	FALSE	ENST00000416006.7
48277338	48277479	1	16	ENSG00000102910	33007	33148	48277315	48277456	141	0.3744493392070485	0.4434654919236417	7	33149	51683	AATGTGCTACTTGCTTTCTCTAGGCGCACCTATGTTGGCAGCATGCC	GATCCAGCAGCAGCTCTGCTTGAGGTAAGATTTGGAAAATTCCCTGT	TAGGCG	GAGGTA	FALSE	FALSE	ENST00000416006.7
48296015	48296165	1	16	ENSG00000102910	51684	51834	48295992	48296142	150	0.3010279001468429	0.3744493392070485	8	51835	55330	AAATGTTTTTTGTTCTCCCCTAGGTGTTGGATCCTGAACAAAACCAT	GAATGGAGATCATTCAGGTTCCAGGTACCTGACTCTTAAATCATTAT	TAGGTG	CAGGTA	FALSE	FALSE	ENST00000416006.7
48299662	48299788	1	16	ENSG00000102910	55331	55457	48299639	48299765	126	0.23935389133627016	0.3010279001468429	9	55458	58840	AAACAAGATCTCTTCTTTTCCAGGTTATACACAGGAGGAGAAGATAG	CACCACTCTTGACATCATCACCAGGTTAGTTAGCCATCCTGAGGCTT	CAGGTT	CAGGTT	FALSE	FALSE	ENST00000416006.7
48303172	48303305	1	16	ENSG00000102910	58841	58974	48303149	48303282	133	0.1742535487028879	0.23935389133627016	10	58975	89884	AAAATATTTTTGTTTGATGACAGGTATACCAGAGAGGCAGGGGTTCG	GTTCTGATGTGACTGAGAGAGAAGGTTGGTGACCTTGTTCTGGCATT	CAGGTA	AAGGTT	FALSE	FALSE	ENST00000416006.7
48334216	48334358	1	16	ENSG00000102910	89885	90027	48334193	48334335	142	0.10474791972589326	0.1742535487028879	11	90028	92061	AAATACATTTTTTTTTCTTTTAGGTTGCAGAGAACACATCTTAGAAG	GGGCCCCCGATGTATGAAATGGAGGTGATTCATTCTTTTTATTTCTT	TAGGTT	GAGGTG	FALSE	FALSE	ENST00000416006.7
48336393	48336498	1	16	ENSG00000102910	92062	92167	48336370	48336475	105	0.053352912383749396	0.10474791972589326	12	92168	103175	AGTAGCCATTTTGTCTTTTATAGATAGCATCTTAGAATGGAAGATGT	GGCTGTTATTTCACCTGGGTACAGGTGAGCTGAGTCCGAAAAGAGAG	TAGATA	CAGGTG	FALSE	FALSE	ENST00000416006.7
48347507	48347616	1	16	ENSG00000102910	103176	103285	48347484	48347593	109	0	0.053352912383749396	13	103286	103308	CTGATCATTCTTCTTCTTTCAAGGTATCTCAGCGTTTGAGTCAGCCA	TCGAATGGATGGCGAGGGCCAGTTAACTCTGACCGGCCAGCTCGGGG	AAGGTA	GTTAAC	TRUE	FALSE	ENST00000416006.7
48244388	48244621	1	16	ENSG00000102910	24	257	48244365	48244598	233	0.9068	1	1	258	7766	CCCCCAGTGCGAAAGGCTGCCAGCATGTCATCAGTGAGCCCCATCCA	GCAGGACCTGCCGCCGCTGCACAGGTAGGCCTGGCTGCCCCCGCGGC	CAGCAT	CAGGTA	FALSE	FALSE	ENST00000566755.5
48252131	48252365	1	16	ENSG00000102910	7767	8001	48252108	48252342	234	0.8132	0.9068	2	8002	12245	CCGATGTTTTGTGTGTTTTTCAGGATTGGCACAGCTGCACTGGCCGT	CAGTTTTACAAATATGCAGTACAAGTAAGTTGCTTTTATTTTTTCTT	CAGGAT	CAAGTA	FALSE	FALSE	ENST00000566755.5
48256610	48256741	1	16	ENSG00000102910	12246	12377	48256587	48256718	131	0.7608	0.8132	3	12378	14253	AAGACTTTTTTTCCCCCTTCTAGTTGGTTGAAATGTTGGATATGTCT	ACAAGCAACAAAGAGAAACTCCAGGTACAGTGTTCCCTTTTGAACGC	TAGTTG	CAGGTA	FALSE	FALSE	ENST00000566755.5
48258618	48258740	1	16	ENSG00000102910	14254	14376	48258595	48258717	122	0.712	0.7608	4	14377	17059	TTGATTGACTCACATTTCCTTAGATTTTAGATGCTGTGAGCCTAGAG	CCCAAGCAAGATGATGATAAGAGGGTAAATATTTATTTTAACCCATT	TAGATT	AGGGTA	FALSE	FALSE	ENST00000566755.5
48261424	48261587	1	16	ENSG00000102910	17060	17223	48261401	48261564	163	0.6468	0.712	5	17224	25651	TACTTTTCTGCTTTCTATGTTAGGTTATAGCAATACGCCCTATTAGG	AGTCTGTGTCAAAGAGATAAAGAGGTAAATTATAAAAGGCATTTGTT	TAGGTT	GAGGTA	FALSE	FALSE	ENST00000566755.5
48270016	48270274	1	16	ENSG00000102910	25652	25910	48269993	48270251	258	0.5436000000000001	0.6468	6	25911	32973	ATTTCTGTTGGGTTATTTGACAGACCGCCTGGACATTAGGGCAGCCC	TCAGTCTGACATTCGAGGACACAGGTAGAACACTTCTCTCAGTTTAA	CAGACC	CAGGTA	FALSE	FALSE	ENST00000566755.5
48277338	48277479	1	16	ENSG00000102910	32974	33115	48277315	48277456	141	0.48719999999999997	0.5436000000000001	7	33116	51650	AATGTGCTACTTGCTTTCTCTAGGCGCACCTATGTTGGCAGCATGCC	GATCCAGCAGCAGCTCTGCTTGAGGTAAGATTTGGAAAATTCCCTGT	TAGGCG	GAGGTA	FALSE	FALSE	ENST00000566755.5
48296015	48296165	1	16	ENSG00000102910	51651	51801	48295992	48296142	150	0.4272	0.48719999999999997	8	51802	55297	AAATGTTTTTTGTTCTCCCCTAGGTGTTGGATCCTGAACAAAACCAT	GAATGGAGATCATTCAGGTTCCAGGTACCTGACTCTTAAATCATTAT	TAGGTG	CAGGTA	FALSE	FALSE	ENST00000566755.5
48299662	48299788	1	16	ENSG00000102910	55298	55424	48299639	48299765	126	0.3768	0.4272	9	55425	58807	AAACAAGATCTCTTCTTTTCCAGGTTATACACAGGAGGAGAAGATAG	CACCACTCTTGACATCATCACCAGGTTAGTTAGCCATCCTGAGGCTT	CAGGTT	CAGGTT	FALSE	FALSE	ENST00000566755.5
48303172	48303305	1	16	ENSG00000102910	58808	58941	48303149	48303282	133	0.3236	0.3768	10	58942	89851	AAAATATTTTTGTTTGATGACAGGTATACCAGAGAGGCAGGGGTTCG	GTTCTGATGTGACTGAGAGAGAAGGTTGGTGACCTTGTTCTGGCATT	CAGGTA	AAGGTT	FALSE	FALSE	ENST00000566755.5
48334216	48334358	1	16	ENSG00000102910	89852	89994	48334193	48334335	142	0.26680000000000004	0.3236	11	89995	103142	AAATACATTTTTTTTTCTTTTAGGTTGCAGAGAACACATCTTAGAAG	GGGCCCCCGATGTATGAAATGGAGGTGATTCATTCTTTTTATTTCTT	TAGGTT	GAGGTG	FALSE	FALSE	ENST00000566755.5
48347507	48347714	1	16	ENSG00000102910	103143	103350	48347484	48347691	207	0.18400000000000005	0.26680000000000004	12	103351	103735	CTGATCATTCTTCTTCTTTCAAGGTATCTCAGCGTTTGAGTCAGCCA	CAAAGAAGTACCAGCTGACCAATGGTAGGAGCCTGCACCCGGCCAGG	AAGGTA	ATGGTA	FALSE	FALSE	ENST00000566755.5
48348100	48348290	1	16	ENSG00000102910	103736	103926	48348077	48348267	190	0.10799999999999998	0.18400000000000005	13	103927	107216	AAGTCCCTTTTTCCTTTTTAAAGCTTTTGGAAGTTTTGATCTTCTTG	ACACTGAGAGGTCTTGTTCTTCCAGTAAGTATGAAAAAACAATTTAT	AAGCTT	CCAGTA	FALSE	FALSE	ENST00000566755.5
48351581	48351851	1	16	ENSG00000102910	107217	107487	48351558	48351828	270	0	0.10799999999999998	14	107488	107510	AAAACTTTTTTCTCTCCTTACAGGTGGGTGGAATTAAAGACAAAGTG	TTAAGTTATGAAGTGCTCAAAGGTACTGACACAGTTGATTTTATTCA	CAGGTG	GGTACT	TRUE	FALSE	ENST00000566755.5
48262776	48262872	1	16	ENSG00000102910	24	120	48262753	48262849	96	0.8817733990147784	1	1	121	7263	TTTGCTGTGTATTCTTTCTCCACAGACTCAAAAAAATGCCTCAGTCA	TTCCTTGGAACAAAAGTACAACTGGTAAGCCAAAAAATAACACCTGT	CACAGA	CTGGTA	FALSE	FALSE	ENST00000570174.1
48270016	48270274	1	16	ENSG00000102910	7264	7522	48269993	48270251	258	0.5640394088669951	0.8817733990147784	2	7523	14585	ATTTCTGTTGGGTTATTTGACAGACCGCCTGGACATTAGGGCAGCCC	TCAGTCTGACATTCGAGGACACAGGTAGAACACTTCTCTCAGTTTAA	CAGACC	CAGGTA	FALSE	FALSE	ENST00000570174.1
48277338	48277479	1	16	ENSG00000102910	14586	14727	48277315	48277456	141	0.39039408866995073	0.5640394088669951	3	14728	33332	AATGTGCTACTTGCTTTCTCTAGGCGCACCTATGTTGGCAGCATGCC	GATCCAGCAGCAGCTCTGCTTGAGGTAAGATTTGGAAAATTCCCTGT	TAGGCG	GAGGTA	FALSE	FALSE	ENST00000570174.1
48296085	48296165	1	16	ENSG00000102910	33333	33413	48296062	48296142	80	0.291871921182266	0.39039408866995073	4	33414	36909	TGTGGCCTTTGACCTTTCTCAAGTTCTTTTTATAGCTACTGCCAACA	GAATGGAGATCATTCAGGTTCCAGGTACCTGACTCTTAAATCATTAT	AAGTTC	CAGGTA	FALSE	FALSE	ENST00000570174.1
48299662	48299788	1	16	ENSG00000102910	36910	37036	48299639	48299765	126	0.1366995073891626	0.291871921182266	5	37037	40419	AAACAAGATCTCTTCTTTTCCAGGTTATACACAGGAGGAGAAGATAG	CACCACTCTTGACATCATCACCAGGTTAGTTAGCCATCCTGAGGCTT	CAGGTT	CAGGTT	FALSE	FALSE	ENST00000570174.1
48303172	48303283	1	16	ENSG00000102910	40420	40531	48303149	48303260	111	0	0.1366995073891626	6	40532	40554	AAAATATTTTTGTTTGATGACAGGTATACCAGAGAGGCAGGGGTTCG	CATAAGGAAGCCAAGTTGGACCGTTCTGATGTGACTGAGAGAGAAGG	CAGGTA	CGTTCT	TRUE	FALSE	ENST00000570174.1
48334312	48334358	1	16	ENSG00000102910	24	70	48334289	48334335	46	0.9765784114052953	1	1	71	13218	TGAAATGCCGATTTTGATTGATTTCCATGCTCTGAAAGACATCCTTG	GGGCCCCCGATGTATGAAATGGAGGTGATTCATTCTTTTTATTTCTT	ATTTCC	GAGGTG	FALSE	FALSE	ENST00000565867.2
48347507	48347714	1	16	ENSG00000102910	13219	13426	48347484	48347691	207	0.8711812627291242	0.9765784114052953	2	13427	13811	CTGATCATTCTTCTTCTTTCAAGGTATCTCAGCGTTTGAGTCAGCCA	CAAAGAAGTACCAGCTGACCAATGGTAGGAGCCTGCACCCGGCCAGG	AAGGTA	ATGGTA	FALSE	FALSE	ENST00000565867.2
48348100	48348290	1	16	ENSG00000102910	13812	14002	48348077	48348267	190	0.7744399185336048	0.8711812627291242	3	14003	17292	AAGTCCCTTTTTCCTTTTTAAAGCTTTTGGAAGTTTTGATCTTCTTG	ACACTGAGAGGTCTTGTTCTTCCAGTAAGTATGAAAAAACAATTTAT	AAGCTT	CCAGTA	FALSE	FALSE	ENST00000565867.2
48351581	48351685	1	16	ENSG00000102910	17293	17397	48351558	48351662	104	0.7214867617107943	0.7744399185336048	4	17398	27416	AAAACTTTTTTCTCTCCTTACAGGTGGGTGGAATTAAAGACAAAGTG	GACCTTGAGGGAATCCCAGGCAACGTACGACAGGATTTAAGTTTTGT	CAGGTG	AACGTA	FALSE	FALSE	ENST00000565867.2
48361705	48363122	1	16	ENSG00000102910	27417	28834	48361682	48363099	1417	0	0.7214867617107943	5	28835	28857	TGTTGCAATTCCTTCATGAATAGATCGAGGAGTCGCTTCCCAAGTCA	TTGAGCATCCTCAGGTTTTGGTATGGAGAAGGGGGTCCTAGAACTAA	TAGATC	TATGGA	TRUE	FALSE	ENST00000565867.2
48447340	48448402	-1	16	ENSG00000196470	24	1086	48448425	48447363	1062	0.6031390134529149	1	1	1087	44758	TGAGGTCCCCAGGGCTGCTTACCGGGCAGTGTGGATGGCATGCAGTG	TCATTATGCACCCCCCATCTTTAGGTGAGTTCATTAGTCCTTTTTAA	ACCGGG	TAGGTG	FALSE	FALSE	ENST00000568007.5
48403570	48403667	-1	16	ENSG00000196470	44759	44856	48403690	48403593	97	0.5668908819133034	0.6031390134529149	2	44857	54465	TCATCCTATAACTTTCCTTCAAGGAGTCTATAAAGCATCAACTCAAA	AGATGGAGGAAATGGTCTCTGAAGGTATGTGTGAAGGTGCTAGACAG	AAGGAG	AAGGTA	FALSE	FALSE	ENST00000568007.5
48393880	48393960	-1	16	ENSG00000196470	54466	54546	48393983	48393903	80	0.5369955156950672	0.5668908819133034	3	54547	55533	AATCACTGTCATTTCTCTTCCAGGCTCAAAGCAGCTCCCCCTGCCCC	GCTTTGATGACCAGGTTTCATTAGGTAAGAAGGCCCGATTAAGCAAC	CAGGCT	TAGGTA	FALSE	FALSE	ENST00000568007.5
48392757	48392892	-1	16	ENSG00000196470	55534	55669	48392915	48392780	135	0.4865470852017937	0.5369955156950672	4	55670	61157	AGGTATTTGTTTTCTTTCAATAGGATCAAGGGATGAAAAGACTGAGA	CCTCCACTTTGTTGATTTACCCAGGTATATTTTGGCTTTGTTTGCAG	TAGGAT	CAGGTA	FALSE	FALSE	ENST00000568007.5
48387054	48387268	-1	16	ENSG00000196470	61158	61372	48387291	48387077	214	0.40657698056801195	0.4865470852017937	5	61373	85995	ATTAAATTTGTTTTGTATAAAAGGGAAGTGGGGAAAGTAAGAAGTAA	TAAGAGAATCCACTAGTTTATAAGGTAAGTCCTCGACTGTCAGCAGT	AAGGGA	AAGGTA	FALSE	FALSE	ENST00000568007.5
48361488	48362430	-1	16	ENSG00000196470	85996	86938	48362453	48361511	942	0.05455904334828099	0.40657698056801195	6	86939	91915	GCCTCCTTATGTATTTATTTCAGAAATGAGCCGTCAGACTGCTACAG	GTCTGCCAACCTAAAACTCTTTCGGTAGGTGGAAGCTAGACACATGA	CAGAAA	TCGGTA	FALSE	FALSE	ENST00000568007.5
48356364	48356510	-1	16	ENSG00000196470	91916	92062	48356533	48356387	146	0	0.05455904334828099	7	92063	92085	TTTTTTTTTTTTTTTTTTTTTAGCTGCTGGATACAATTTTCATGGCA	TAAATTTTAGATTTGGAAAGGGAATTGGCAAAACTAACATTCTTTGT	TAGCTG	GAATTG	TRUE	FALSE	ENST00000568007.5
48360531	48363882	-1	16	ENSG00000196470	24	3375	48363905	48360554	3351	0	1	1	3376	3398	TTAGGACATTGACTGATCTTTTTTTTCACCCCCAAGACAAATAGTGG	AGAATATCTGGCAAATTAAAAAAATCTTACTGTGTCTGCTTTAGCTC	TTTTTT	AAATCT	TRUE	FALSE	ENST00000380006.2
48365387	48365901	-1	16	ENSG00000196470	24	538	48365924	48365410	514	0.7869871529216743	1	1	539	3494	CGAGGCTCCAAATGGCTCTCCCGGCAGGCAGGCTCCTGCAGTAACTC	CGGCCAGGACAAGGAAGAGAAAAGGTATTGACATTAAGAGGATGGTT	CCGGCA	AAGGTA	FALSE	FALSE	ENST00000356721.3
48360531	48362430	-1	16	ENSG00000196470	3495	5394	48362453	48360554	1899	0	0.7869871529216743	2	5395	5417	GCCTCCTTATGTATTTATTTCAGAAATGAGCCGTCAGACTGCTACAG	AGAATATCTGGCAAATTAAAAAAATCTTACTGTGTCTGCTTTAGCTC	CAGAAA	AAATCT	TRUE	FALSE	ENST00000356721.3
48385204	48385450	-1	16	ENSG00000196470	24	270	48385473	48385227	246	0.8853146853146853	1	1	271	23043	GCGCCTCCTCATGGCCGCCGCCGCAGTGTGTGGTATTTAGCGGGGGC	CCGAGGCGCGCTCTCCGCCCACAGGTAAGTGGGGCCCGGCCTGAGGG	CCGCAG	CAGGTA	FALSE	FALSE	ENST00000394725.2
48360531	48362430	-1	16	ENSG00000196470	23044	24943	48362453	48360554	1899	0	0.8853146853146853	2	24944	24966	GCCTCCTTATGTATTTATTTCAGAAATGAGCCGTCAGACTGCTACAG	AGAATATCTGGCAAATTAAAAAAATCTTACTGTGTCTGCTTTAGCTC	CAGAAA	AAATCT	TRUE	FALSE	ENST00000394725.2
48393880	48393955	-1	16	ENSG00000196470	24	99	48393978	48393903	75	0.8720136518771331	1	1	100	6710	CTGTCATTTCTCTTCCAGGCTCAAAGCAGCTCCCCCTGCCCCGTGTA	GCTTTGATGACCAGGTTTCATTAGGTAAGAAGGCCCGATTAAGCAAC	TCAAAG	TAGGTA	FALSE	FALSE	ENST00000563745.1
48387054	48387268	-1	16	ENSG00000196470	6711	6925	48387291	48387077	214	0.5068259385665529	0.8720136518771331	2	6926	31548	ATTAAATTTGTTTTGTATAAAAGGGAAGTGGGGAAAGTAAGAAGTAA	TAAGAGAATCCACTAGTTTATAAGGTAAGTCCTCGACTGTCAGCAGT	AAGGGA	AAGGTA	FALSE	FALSE	ENST00000563745.1
48362133	48362430	-1	16	ENSG00000196470	31549	31846	48362453	48362156	297	0	0.5068259385665529	3	31847	31869	GCCTCCTTATGTATTTATTTCAGAAATGAGCCGTCAGACTGCTACAG	TAATTCAGTACTTTTCCCCTGTAAATATGCGTCTTCTGGATGTGAAA	CAGAAA	TAAATA	TRUE	FALSE	ENST00000563745.1
48609775	48610209	-1	16	ENSG00000102921	24	458	48610232	48609798	434	0.9388646288209607	1	1	459	47788	CCGGGGCGCATGCGCGGCGGCGGGGCCCGGCCCGCGGCGGCGGCAAA	CAGGAGGCGGTGCACAGCGCCAAGGTGAGTCCGGCCGCCGCCCCCGC	CGGGGC	AAGGTG	FALSE	FALSE	ENST00000262384.3
48560754	48562444	-1	16	ENSG00000102921	47789	49479	48562467	48560777	1690	0.7008029299901395	0.9388646288209607	2	49480	56563	AATTTCTTATTTTCTCTTTACAGGAATATATTAAAGGAATCTGTGAA	AGATGGGAGCAATGTTGCAATTACGTAAGTCCATTCTCTGCAGATTA	CAGGAA	TACGTA	FALSE	FALSE	ENST00000262384.3
48553539	48553669	-1	16	ENSG00000102921	56564	56694	48553692	48553562	130	0.6824904916185378	0.7008029299901395	3	56695	58750	TTTCTTTACTTTGTAATTTCTAGCCATGGTCTGAAAAAGTTCTTTTC	CAAGGCGTGATCCTAATGTCACAGGTGAGGCAAACTGATTTTTTCAG	TAGCCA	CAGGTG	FALSE	FALSE	ENST00000262384.3
48551386	48551482	-1	16	ENSG00000102921	58751	58847	48551505	48551409	96	0.6689674602056628	0.6824904916185378	4	58848	62118	TATTCAACTTATTCCATGAACAGAACAGCACTTCTTAACCCAGCTCC	AAGAATTGCTTCTCATGATGACAGGTATGAAAGGCCATTCTCCTTCC	CAGAAC	CAGGTA	FALSE	FALSE	ENST00000262384.3
48548007	48548114	-1	16	ENSG00000102921	62119	62226	48548137	48548030	107	0.6538949147767291	0.6689674602056628	5	62227	63978	TAAACTCTCTTATATTACCATAGGTTTCTACTACACTTAGCGGACAA	TTGGAGAGAAATTATTACAAAAAGGTAATATTTTCTTCTTTGTCTTT	TAGGTT	AAGGTA	FALSE	FALSE	ENST00000262384.3
48546147	48546254	-1	16	ENSG00000102921	63979	64086	48546277	48546170	107	0.6388223693477955	0.6538949147767291	6	64087	66971	CCTCATGGTGTTCTGTGTTGTAGGCTGCTGCAGTACACGTTCGTGGG	TCTTCAGAAGGAAGTCTGTCTTAGGTATTTCCTTTTTCAGATTGTCT	TAGGCT	TAGGTA	FALSE	FALSE	ENST00000262384.3
48538726	48543261	-1	16	ENSG00000102921	66972	71507	48543284	48538749	4535	0	0.6388223693477955	7	71508	71530	CCAGGACTCACTTCCATTCACAGAGATATGCAGCCCCTACTCAGTGC	TTAATAAATGTCTGCTCAACTGAACTGGAGGACAGTGCCTTCTTGAC	CAGAGA	GAACTG	TRUE	FALSE	ENST00000262384.3
48603660	48603712	-1	16	ENSG00000102921	24	76	48603735	48603683	52	0.9033457249070632	1	1	77	41291	TCGGAGCTTAGAATCTTGGATGTAAAGGAATTCTGAGGATGACTCTG	CAAGGGGTGCCTCAGTAGTTGTGGGTGAGCTACAAGTGTTCCATACA	TGTAAA	TGGGTG	FALSE	FALSE	ENST00000564710.1
48561958	48562444	-1	16	ENSG00000102921	41292	41778	48562467	48561981	486	0	0.9033457249070632	2	41779	41801	AATTTCTTATTTTCTCTTTACAGGAATATATTAAAGGAATCTGTGAA	CAGGGCTGAATATTTCTAGAGATGAAACTGTTTTGCAGGAAGAGGCA	CAGGAA	ATGAAA	TRUE	FALSE	ENST00000564710.1
49281202	49281831	-1	16	ENSG00000102924	24	653	49281854	49281225	629	0.7413651315789473	1	1	654	812	GTGCCCGGCGCGCGCTCTCCGCCCGCTCCGGCTGCAGCGCCGGCTGC	ACCATGATCATCTACTTCGACCAGGTGAGTGTTCCTTCCTCCCGCGG	GCCCGC	CAGGTG	FALSE	FALSE	ENST00000219197.10
49280923	49281042	-1	16	ENSG00000102924	813	932	49281065	49280946	119	0.6924342105263157	0.7413651315789473	2	933	2253	CCTTCGTTCCCGTCTCGTTATAGGTACTAGTGAACATTGGGAACAAC	GTCTACAACAGACAAACCATACAGGTCAGCCGACGCCTCGTGCCGGG	TAGGTA	CAGGTC	FALSE	FALSE	ENST00000219197.10
49277917	49279601	-1	16	ENSG00000102924	2254	3938	49279624	49277940	1684	0	0.6924342105263157	3	3939	3961	AAGCGGGCCTTTCTCTTTCTCAGGTGAGCCTCATGCTAAACGGGTGG	AACGACTTCGTTTTAAGTCTGAAAGGCTGACCCAGTTGCTTCGGCAG	CAGGTG	AAAGGC	TRUE	FALSE	ENST00000219197.10
49280923	49281482	-1	16	ENSG00000102924	24	583	49281505	49280946	559	0.35747126436781607	1	1	584	1904	AGCCCTGGGGGTGGGGGGCGGGGTGGGCGCCGGCGGCGCGATGCTGG	GTCTACAACAGACAAACCATACAGGTCAGCCGACGCCTCGTGCCGGG	GGGTGG	CAGGTC	FALSE	FALSE	ENST00000564786.1
49279290	49279601	-1	16	ENSG00000102924	1905	2216	49279624	49279313	311	0	0.35747126436781607	2	2217	2239	AAGCGGGCCTTTCTCTTTCTCAGGTGAGCCTCATGCTAAACGGGTGG	ACGACTTGAAACTTCCTACATGTTCTCTAACTGTATCTGGGTAAAAA	CAGGTG	GTTCTC	TRUE	FALSE	ENST00000564786.1
49281527	49281562	-1	16	ENSG00000102924	24	59	49281585	49281550	35	0.9509803921568627	1	1	60	112	CGGCGGCGGCGGAGCTGCGCACGGAGCTGAGGAGGGGGCTTCGGAGC	GGGCTTCGGAGCGGGACTGGGACGGGGGGGGCGGCTGGCGCGAGCAG	ACGGAG	ACGGGG	FALSE	FALSE	ENST00000536749.1
49281202	49281473	-1	16	ENSG00000102924	113	384	49281496	49281225	271	0.5714285714285714	0.9509803921568627	2	385	543	GGTGGGGGGCGGGGTGGGCGCCGGCGGCGCGATGCTGGGCGTCCTGG	ACCATGATCATCTACTTCGACCAGGTGAGTGTTCCTTCCTCCCGCGG	CCGGCG	CAGGTG	FALSE	FALSE	ENST00000536749.1
49280923	49281042	-1	16	ENSG00000102924	544	663	49281065	49280946	119	0.40476190476190477	0.5714285714285714	3	664	1984	CCTTCGTTCCCGTCTCGTTATAGGTACTAGTGAACATTGGGAACAAC	GTCTACAACAGACAAACCATACAGGTCAGCCGACGCCTCGTGCCGGG	TAGGTA	CAGGTC	FALSE	FALSE	ENST00000536749.1
49279312	49279601	-1	16	ENSG00000102924	1985	2274	49279624	49279335	289	0	0.40476190476190477	4	2275	2297	AAGCGGGCCTTTCTCTTTCTCAGGTGAGCCTCATGCTAAACGGGTGG	ATTAAGAGGGCGAGAAAGCAGCACGACTTGAAACTTCCTACATGTTC	CAGGTG	CACGAC	TRUE	FALSE	ENST00000536749.1
49373823	49374089	1	16	ENSG00000166152	24	290	49373800	49374066	266	0.7497648165569144	1	1	291	3931	GCTCACTCTGCCCTTTATGTTCACATCTGGAGGCCACACCCTACCTT	GGGAAGAAGAAACAAGCTCCCGAGGTGGGTACCATCCAAGAGAAATG	TCACAT	GAGGTG	FALSE	FALSE	ENST00000299191.3
49377731	49377850	1	16	ENSG00000166152	3932	4051	49377708	49377827	119	0.6378174976481656	0.7497648165569144	2	4052	4670	GCTCTCTTCCCTTGTCTTTTCAGAAGCAAAAGCCCAAAGTGGTGACA	AGGGACACGGAGACTTCCCAGCAGGTAATGCAGCCCCTCTTCCCCCA	CAGAAG	CAGGTA	FALSE	FALSE	ENST00000299191.3
49378470	49378593	1	16	ENSG00000166152	4671	4794	49378447	49378570	123	0.522107243650047	0.6378174976481656	3	4795	22623	ACTTCTCACCTGCTCCCTCCAAGGCCTTAGGAAAGAGATTCAGGAAG	TCAAGGATGGCCCCAAGAAATCTGGTAAGGGAAAAACCTTGGCCCCG	AAGGCC	CTGGTA	FALSE	FALSE	ENST00000299191.3
49396423	49396678	1	16	ENSG00000166152	22624	22879	49396400	49396655	255	0.2822201317027281	0.522107243650047	4	22880	25331	TGATGGCATCTGTCCAATTTCAGATACAGACATCAAGGATGCAGTCG	GCCAGAGGAGGTGCTGAGCTGCCGGTGAGAGCTGCCACCCCCTGGGC	CAGATA	CCGGTG	FALSE	FALSE	ENST00000299191.3
49399131	49399431	1	16	ENSG00000166152	25332	25632	49399108	49399408	300	0	0.2822201317027281	5	25633	25655	CTCTTTTGCCTTCTCTTGAACAGATACCTGAGGTTATCCAAGGAGAA	AAACAAGCCTCGGCTGTGTGATCATTGTGCTTCCGTAAGACTGGTCC	CAGATA	TCATTG	TRUE	FALSE	ENST00000299191.3
49826763	49827010	-1	16	ENSG00000102935	24	271	49827033	49826786	247	0.9687262598126107	1	1	272	4295	AGAATACTACACAAAACTATAGAGAAGAAAATCAAACCCTCCGGAAT	GGAATTGGAGTCCAGGTAGTTTTGGTAAGTCATCAACAGCTGGAAAG	AGAGAA	TTGGTA	FALSE	FALSE	ENST00000561648.5
49822670	49822738	-1	16	ENSG00000102935	4296	4364	49822761	49822693	68	0.960116485186123	0.9687262598126107	2	4365	37487	AAATTTTGTATTTATTCCCCCAGGAAAACTTCCTGGAGAAGGATGGA	AGACATGGATGCATAAGAAGAGGGGTGAGCAGGGGAGGCCTTGGGCT	CAGGAA	GGGGTG	FALSE	FALSE	ENST00000561648.5
49789487	49789546	-1	16	ENSG00000102935	37488	37547	49789569	49789510	59	0.9526462395543176	0.960116485186123	3	37548	96062	CCCATCTCTGTTCTCTCTTTCAGTTGAAGAGGGGGAGGCCTCAGACT	GGGATTCCTCCGTGACAGCAGCAGGTAAATGCCCGGGGGCTGGTGGA	CAGTTG	CAGGTA	FALSE	FALSE	ENST00000561648.5
49730771	49730971	-1	16	ENSG00000102935	96063	96263	49730994	49730794	200	0.9273233730058242	0.9526462395543176	4	96264	188159	GACTGTATTCTTCCTGTTGGCAGGAGGCCTAGAAGGAGAGCCAGAGT	ACCGGGCCCACCGCTGTCCTGGAGGTAATGCAAAACAGCCCCAGGAC	CAGGAG	GAGGTA	FALSE	FALSE	ENST00000561648.5
49635660	49638874	-1	16	ENSG00000102935	188160	191374	49638897	49635683	3214	0.5203849075715371	0.9273233730058242	5	191375	200779	ATCCTCTCTGCCTTCTCTTGCAGATGGTGATGACGACCCACAACTCT	ACCCAGACATCGCCAGTGCCCCGGGTAAGTGCAGTCCACCTCATCCT	CAGATG	CGGGTA	FALSE	FALSE	ENST00000561648.5
49626170	49626254	-1	16	ENSG00000102935	200780	200864	49626277	49626193	84	0.50974930362117	0.5203849075715371	6	200865	301539	TTTTATTTTTGGTTTCCAAACAGAAAAAGACATACCAGTGCATCAAG	TCCACGTTGCCAACCACATGATTGGTAAGAGAGCATTTCCTCCCAGC	CAGAAA	TTGGTA	FALSE	FALSE	ENST00000561648.5
49525363	49525494	-1	16	ENSG00000102935	301540	301671	49525517	49525386	131	0.49316282603190686	0.50974930362117	7	301672	303294	CTGGTCACGGGTTTTCCTTGCAGAGGAAGGCATCAACCACGAGTGTA	TCAAATGCCCCGTGTGTTTCACAGGTAAGGTACCCAGCTTGTGCCCC	CAGAGG	CAGGTA	FALSE	FALSE	ENST00000561648.5
49523624	49523739	-1	16	ENSG00000102935	303295	303410	49523762	49523647	115	0.47860217776652314	0.49316282603190686	8	303411	335729	CTGACAGCCGTGTCTGTGTCTAGTCTTCGTCCAGGCCAACAAGTTGC	TTCTTCTTCCAGACCGAGCTGCAGGTGGGTGCCCACATCCGCTGCAC	TAGTCT	CAGGTG	FALSE	FALSE	ENST00000561648.5
49487524	49491304	-1	16	ENSG00000102935	335730	339510	49491327	49487547	3780	0	0.47860217776652314	9	339511	339533	GTCTCCTTTCTTCGCCTTTGCAGAACCACACGATGAGCCAGCACGCA	AGTGAAATTGTACTGTACAGGAAAGACTGCTGGTTCTCTTTCTTTTC	CAGAAC	AAAGAC	TRUE	FALSE	ENST00000561648.5
49855735	49856135	-1	16	ENSG00000102935	24	424	49856158	49855758	400	0.918417295533347	1	1	425	66612	GAGGAGGGGGGCGGCTTTTTTTTTTTTTTTTTTTTTTTTTTTTTTGC	AGGCGAAGCCGCGCTCGGTGAAAGGTGAGCGAGCGAGGCCCGGCGGA	TTTTTT	AAGGTG	FALSE	FALSE	ENST00000563137.6
49789487	49789546	-1	16	ENSG00000102935	66613	66672	49789569	49789510	59	0.9063838466245155	0.918417295533347	2	66673	125187	CCCATCTCTGTTCTCTCTTTCAGTTGAAGAGGGGGAGGCCTCAGACT	GGGATTCCTCCGTGACAGCAGCAGGTAAATGCCCGGGGGCTGGTGGA	CAGTTG	CAGGTA	FALSE	FALSE	ENST00000563137.6
49730771	49730971	-1	16	ENSG00000102935	125188	125388	49730994	49730794	200	0.865592494391189	0.9063838466245155	3	125389	217284	GACTGTATTCTTCCTGTTGGCAGGAGGCCTAGAAGGAGAGCCAGAGT	ACCGGGCCCACCGCTGTCCTGGAGGTAATGCAAAACAGCCCCAGGAC	CAGGAG	GAGGTA	FALSE	FALSE	ENST00000563137.6
49635660	49638874	-1	16	ENSG00000102935	217285	220499	49638897	49635683	3214	0.21007546400163168	0.865592494391189	4	220500	229904	ATCCTCTCTGCCTTCTCTTGCAGATGGTGATGACGACCCACAACTCT	ACCCAGACATCGCCAGTGCCCCGGGTAAGTGCAGTCCACCTCATCCT	CAGATG	CGGGTA	FALSE	FALSE	ENST00000563137.6
49626170	49626254	-1	16	ENSG00000102935	229905	229989	49626277	49626193	84	0.19294309606363447	0.21007546400163168	5	229990	330664	TTTTATTTTTGGTTTCCAAACAGAAAAAGACATACCAGTGCATCAAG	TCCACGTTGCCAACCACATGATTGGTAAGAGAGCATTTCCTCCCAGC	CAGAAA	TTGGTA	FALSE	FALSE	ENST00000563137.6
49525363	49525494	-1	16	ENSG00000102935	330665	330796	49525517	49525386	131	0.16622476035080558	0.19294309606363447	6	330797	332419	CTGGTCACGGGTTTTCCTTGCAGAGGAAGGCATCAACCACGAGTGTA	TCAAATGCCCCGTGTGTTTCACAGGTAAGGTACCCAGCTTGTGCCCC	CAGAGG	CAGGTA	FALSE	FALSE	ENST00000563137.6
49523624	49523739	-1	16	ENSG00000102935	332420	332535	49523762	49523647	115	0.14276973281664285	0.16622476035080558	7	332536	364854	CTGACAGCCGTGTCTGTGTCTAGTCTTCGTCCAGGCCAACAAGTTGC	TTCTTCTTCCAGACCGAGCTGCAGGTGGGTGCCCACATCCGCTGCAC	TAGTCT	CAGGTG	FALSE	FALSE	ENST00000563137.6
49490604	49491304	-1	16	ENSG00000102935	364855	365555	49491327	49490627	700	0	0.14276973281664285	8	365556	365578	GTCTCCTTTCTTCGCCTTTGCAGAACCACACGATGAGCCAGCACGCA	TAAAGGGAATCCATGCGATTAGCATCCGGCTGCCTGGTTCTCTCCTC	CAGAAC	GCATCC	TRUE	FALSE	ENST00000563137.6
49780545	49780609	-1	16	ENSG00000102935	24	88	49780632	49780568	64	0.985799866873752	1	1	89	49661	TGTTAGAGCTGCTCCCCCTCTAGCACAGGGGGCCTCAGAAATCGTCA	AGAGGTGGCCACTCTGTTACCATGGTGAGCAGTCTATGGGGTAGGGC	TAGCAC	ATGGTG	FALSE	FALSE	ENST00000562871.5
49730771	49730971	-1	16	ENSG00000102935	49662	49862	49730994	49730794	200	0.9414244508542268	0.985799866873752	2	49863	141758	GACTGTATTCTTCCTGTTGGCAGGAGGCCTAGAAGGAGAGCCAGAGT	ACCGGGCCCACCGCTGTCCTGGAGGTAATGCAAAACAGCCCCAGGAC	CAGGAG	GAGGTA	FALSE	FALSE	ENST00000562871.5
49635660	49638874	-1	16	ENSG00000102935	141759	144973	49638897	49635683	3214	0.22831151542045702	0.9414244508542268	3	144974	154378	ATCCTCTCTGCCTTCTCTTGCAGATGGTGATGACGACCCACAACTCT	ACCCAGACATCGCCAGTGCCCCGGGTAAGTGCAGTCCACCTCATCCT	CAGATG	CGGGTA	FALSE	FALSE	ENST00000562871.5
49626170	49626254	-1	16	ENSG00000102935	154379	154463	49626277	49626193	84	0.20967384069225647	0.22831151542045702	4	154464	255138	TTTTATTTTTGGTTTCCAAACAGAAAAAGACATACCAGTGCATCAAG	TCCACGTTGCCAACCACATGATTGGTAAGAGAGCATTTCCTCCCAGC	CAGAAA	TTGGTA	FALSE	FALSE	ENST00000562871.5
49525363	49525494	-1	16	ENSG00000102935	255139	255270	49525517	49525386	131	0.1806079431994675	0.20967384069225647	5	255271	256893	CTGGTCACGGGTTTTCCTTGCAGAGGAAGGCATCAACCACGAGTGTA	TCAAATGCCCCGTGTGTTTCACAGGTAAGGTACCCAGCTTGTGCCCC	CAGAGG	CAGGTA	FALSE	FALSE	ENST00000562871.5
49523624	49523739	-1	16	ENSG00000102935	256894	257009	49523762	49523647	115	0.1550920789882405	0.1806079431994675	6	257010	289328	CTGACAGCCGTGTCTGTGTCTAGTCTTCGTCCAGGCCAACAAGTTGC	TTCTTCTTCCAGACCGAGCTGCAGGTGGGTGCCCACATCCGCTGCAC	TAGTCT	CAGGTG	FALSE	FALSE	ENST00000562871.5
49490605	49491304	-1	16	ENSG00000102935	289329	290028	49491327	49490628	699	0	0.1550920789882405	7	290029	290051	GTCTCCTTTCTTCGCCTTTGCAGAACCACACGATGAGCCAGCACGCA	ATAAAGGGAATCCATGCGATTAGCATCCGGCTGCCTGGTTCTCTCCT	CAGAAC	AGCATC	TRUE	FALSE	ENST00000562871.5
49822670	49822738	-1	16	ENSG00000102935	24	92	49822761	49822693	68	0.9851203501094092	1	1	93	33215	AAATTTTGTATTTATTCCCCCAGGAAAACTTCCTGGAGAAGGATGGA	AGACATGGATGCATAAGAAGAGGGGTGAGCAGGGGAGGCCTTGGGCT	CAGGAA	GGGGTG	FALSE	FALSE	ENST00000262383.6
49789487	49789546	-1	16	ENSG00000102935	33216	33275	49789569	49789510	59	0.9722100656455143	0.9851203501094092	2	33276	91790	CCCATCTCTGTTCTCTCTTTCAGTTGAAGAGGGGGAGGCCTCAGACT	GGGATTCCTCCGTGACAGCAGCAGGTAAATGCCCGGGGGCTGGTGGA	CAGTTG	CAGGTA	FALSE	FALSE	ENST00000262383.6
49730771	49730971	-1	16	ENSG00000102935	91791	91991	49730994	49730794	200	0.9284463894967178	0.9722100656455143	3	91992	183887	GACTGTATTCTTCCTGTTGGCAGGAGGCCTAGAAGGAGAGCCAGAGT	ACCGGGCCCACCGCTGTCCTGGAGGTAATGCAAAACAGCCCCAGGAC	CAGGAG	GAGGTA	FALSE	FALSE	ENST00000262383.6
49635660	49638874	-1	16	ENSG00000102935	183888	187102	49638897	49635683	3214	0.225164113785558	0.9284463894967178	4	187103	196507	ATCCTCTCTGCCTTCTCTTGCAGATGGTGATGACGACCCACAACTCT	ACCCAGACATCGCCAGTGCCCCGGGTAAGTGCAGTCCACCTCATCCT	CAGATG	CGGGTA	FALSE	FALSE	ENST00000262383.6
49626170	49626254	-1	16	ENSG00000102935	196508	196592	49626277	49626193	84	0.20678336980306344	0.225164113785558	5	196593	297267	TTTTATTTTTGGTTTCCAAACAGAAAAAGACATACCAGTGCATCAAG	TCCACGTTGCCAACCACATGATTGGTAAGAGAGCATTTCCTCCCAGC	CAGAAA	TTGGTA	FALSE	FALSE	ENST00000262383.6
49525363	49525494	-1	16	ENSG00000102935	297268	297399	49525517	49525386	131	0.1781181619256017	0.20678336980306344	6	297400	299022	CTGGTCACGGGTTTTCCTTGCAGAGGAAGGCATCAACCACGAGTGTA	TCAAATGCCCCGTGTGTTTCACAGGTAAGGTACCCAGCTTGTGCCCC	CAGAGG	CAGGTA	FALSE	FALSE	ENST00000262383.6
49523624	49523739	-1	16	ENSG00000102935	299023	299138	49523762	49523647	115	0.15295404814004376	0.1781181619256017	7	299139	331457	CTGACAGCCGTGTCTGTGTCTAGTCTTCGTCCAGGCCAACAAGTTGC	TTCTTCTTCCAGACCGAGCTGCAGGTGGGTGCCCACATCCGCTGCAC	TAGTCT	CAGGTG	FALSE	FALSE	ENST00000262383.6
49490605	49491304	-1	16	ENSG00000102935	331458	332157	49491327	49490628	699	0	0.15295404814004376	8	332158	332180	GTCTCCTTTCTTCGCCTTTGCAGAACCACACGATGAGCCAGCACGCA	ATAAAGGGAATCCATGCGATTAGCATCCGGCTGCCTGGTTCTCTCCT	CAGAAC	AGCATC	TRUE	FALSE	ENST00000262383.6
49664091	49664225	-1	16	ENSG00000102935	24	158	49664248	49664114	134	0.9680572109654351	1	1	159	25374	GGATGCGTCCCGTGGCTGAGATCACCAGTGGGCCGGTGGGAAGCGCC	ACGCCCTGGTGAGCAGGGGGAAAGGTAAGCGGAGGCATGGGACAGTG	ATCACC	AAGGTA	FALSE	FALSE	ENST00000535559.5
49635660	49638874	-1	16	ENSG00000102935	25375	28589	49638897	49635683	3214	0.201907032181168	0.9680572109654351	2	28590	37994	ATCCTCTCTGCCTTCTCTTGCAGATGGTGATGACGACCCACAACTCT	ACCCAGACATCGCCAGTGCCCCGGGTAAGTGCAGTCCACCTCATCCT	CAGATG	CGGGTA	FALSE	FALSE	ENST00000535559.5
49626170	49626254	-1	16	ENSG00000102935	37995	38079	49626277	49626193	84	0.18188319427890343	0.201907032181168	3	38080	138754	TTTTATTTTTGGTTTCCAAACAGAAAAAGACATACCAGTGCATCAAG	TCCACGTTGCCAACCACATGATTGGTAAGAGAGCATTTCCTCCCAGC	CAGAAA	TTGGTA	FALSE	FALSE	ENST00000535559.5
49525363	49525494	-1	16	ENSG00000102935	138755	138886	49525517	49525386	131	0.1506555423122765	0.18188319427890343	4	138887	140509	CTGGTCACGGGTTTTCCTTGCAGAGGAAGGCATCAACCACGAGTGTA	TCAAATGCCCCGTGTGTTTCACAGGTAAGGTACCCAGCTTGTGCCCC	CAGAGG	CAGGTA	FALSE	FALSE	ENST00000535559.5
49523624	49523739	-1	16	ENSG00000102935	140510	140625	49523762	49523647	115	0.12324195470798571	0.1506555423122765	5	140626	172944	CTGACAGCCGTGTCTGTGTCTAGTCTTCGTCCAGGCCAACAAGTTGC	TTCTTCTTCCAGACCGAGCTGCAGGTGGGTGCCCACATCCGCTGCAC	TAGTCT	CAGGTG	FALSE	FALSE	ENST00000535559.5
49490787	49491304	-1	16	ENSG00000102935	172945	173462	49491327	49490810	517	0	0.12324195470798571	6	173463	173485	GTCTCCTTTCTTCGCCTTTGCAGAACCACACGATGAGCCAGCACGCA	TGCTTGGCTATTGTCTGAATATTTCCTTTTAATTTTTTAATTAAAGA	CAGAAC	TTTCCT	TRUE	FALSE	ENST00000535559.5
49640738	49640852	-1	16	ENSG00000102935	24	138	49640875	49640761	114	0.9715781600598354	1	1	139	2001	GGGGAGCTGGCCACGACTGCTGCATCCTTCCCGTCTGCCGAGCCCGT	GGGCTGGGGAGCTGGGCTTCAGAGGTGGGTTGGCTGCCGGAAGCCTT	TGCATC	GAGGTG	FALSE	FALSE	ENST00000567169.5
49635660	49638874	-1	16	ENSG00000102935	2002	5216	49638897	49635683	3214	0.1702817252555473	0.9715781600598354	2	5217	14621	ATCCTCTCTGCCTTCTCTTGCAGATGGTGATGACGACCCACAACTCT	ACCCAGACATCGCCAGTGCCCCGGGTAAGTGCAGTCCACCTCATCCT	CAGATG	CGGGTA	FALSE	FALSE	ENST00000567169.5
49626170	49626254	-1	16	ENSG00000102935	14622	14706	49626277	49626193	84	0.14933931687858393	0.1702817252555473	3	14707	115381	TTTTATTTTTGGTTTCCAAACAGAAAAAGACATACCAGTGCATCAAG	TCCACGTTGCCAACCACATGATTGGTAAGAGAGCATTTCCTCCCAGC	CAGAAA	TTGGTA	FALSE	FALSE	ENST00000567169.5
49525363	49525494	-1	16	ENSG00000102935	115382	115513	49525517	49525386	131	0.11667913238593863	0.14933931687858393	4	115514	117136	CTGGTCACGGGTTTTCCTTGCAGAGGAAGGCATCAACCACGAGTGTA	TCAAATGCCCCGTGTGTTTCACAGGTAAGGTACCCAGCTTGTGCCCC	CAGAGG	CAGGTA	FALSE	FALSE	ENST00000567169.5
49523624	49523739	-1	16	ENSG00000102935	117137	117252	49523762	49523647	115	0.08800797806033411	0.11667913238593863	5	117253	149571	CTGACAGCCGTGTCTGTGTCTAGTCTTCGTCCAGGCCAACAAGTTGC	TTCTTCTTCCAGACCGAGCTGCAGGTGGGTGCCCACATCCGCTGCAC	TAGTCT	CAGGTG	FALSE	FALSE	ENST00000567169.5
49490951	49491304	-1	16	ENSG00000102935	149572	149925	49491327	49490974	353	0	0.08800797806033411	6	149926	149948	GTCTCCTTTCTTCGCCTTTGCAGAACCACACGATGAGCCAGCACGCA	GTTCCTTCATGTATTATATTGATAGTTTTTAAAAAAGAATTAGTGTG	CAGAAC	ATAGTT	TRUE	FALSE	ENST00000567169.5
49857741	49857919	-1	16	ENSG00000102935	24	202	49857942	49857764	178	0.9556109725685785	1	1	203	68396	TAGGGGAGCCGTCTGGGGAAGACTTTTCCCAAGTCAGAACCCTTCCC	GGGTGCTCCTGCAAGGTCTCAGGGGTAAGGTGTTCCTTTTACAGTCG	GACTTT	GGGGTA	FALSE	FALSE	ENST00000562520.1
49789487	49789546	-1	16	ENSG00000102935	68397	68456	49789569	49789510	59	0.9408977556109726	0.9556109725685785	2	68457	126971	CCCATCTCTGTTCTCTCTTTCAGTTGAAGAGGGGGAGGCCTCAGACT	GGGATTCCTCCGTGACAGCAGCAGGTAAATGCCCGGGGGCTGGTGGA	CAGTTG	CAGGTA	FALSE	FALSE	ENST00000562520.1
49730771	49730971	-1	16	ENSG00000102935	126972	127172	49730994	49730794	200	0.8910224438902743	0.9408977556109726	3	127173	219068	GACTGTATTCTTCCTGTTGGCAGGAGGCCTAGAAGGAGAGCCAGAGT	ACCGGGCCCACCGCTGTCCTGGAGGTAATGCAAAACAGCCCCAGGAC	CAGGAG	GAGGTA	FALSE	FALSE	ENST00000562520.1
49635660	49638874	-1	16	ENSG00000102935	219069	222283	49638897	49635683	3214	0.08952618453865335	0.8910224438902743	4	222284	231688	ATCCTCTCTGCCTTCTCTTGCAGATGGTGATGACGACCCACAACTCT	ACCCAGACATCGCCAGTGCCCCGGGTAAGTGCAGTCCACCTCATCCT	CAGATG	CGGGTA	FALSE	FALSE	ENST00000562520.1
49626170	49626254	-1	16	ENSG00000102935	231689	231773	49626277	49626193	84	0.0685785536159601	0.08952618453865335	5	231774	332448	TTTTATTTTTGGTTTCCAAACAGAAAAAGACATACCAGTGCATCAAG	TCCACGTTGCCAACCACATGATTGGTAAGAGAGCATTTCCTCCCAGC	CAGAAA	TTGGTA	FALSE	FALSE	ENST00000562520.1
49525363	49525494	-1	16	ENSG00000102935	332449	332580	49525517	49525386	131	0.035910224438902794	0.0685785536159601	6	332581	334203	CTGGTCACGGGTTTTCCTTGCAGAGGAAGGCATCAACCACGAGTGTA	TCAAATGCCCCGTGTGTTTCACAGGTAAGGTACCCAGCTTGTGCCCC	CAGAGG	CAGGTA	FALSE	FALSE	ENST00000562520.1
49523624	49523739	-1	16	ENSG00000102935	334204	334319	49523762	49523647	115	0.007231920199501252	0.035910224438902794	7	334320	366638	CTGACAGCCGTGTCTGTGTCTAGTCTTCGTCCAGGCCAACAAGTTGC	TTCTTCTTCCAGACCGAGCTGCAGGTGGGTGCCCACATCCGCTGCAC	TAGTCT	CAGGTG	FALSE	FALSE	ENST00000562520.1
49491275	49491304	-1	16	ENSG00000102935	366639	366668	49491327	49491298	29	0	0.007231920199501252	8	366669	366691	GTCTCCTTTCTTCGCCTTTGCAGAACCACACGATGAGCCAGCACGCA	ACGATGAGCCAGCACGCACAGTGAGGGATCGCTCAACAGGACACCTC	CAGAAC	TGAGGG	TRUE	FALSE	ENST00000562520.1
49789487	49789546	-1	16	ENSG00000102935	24	83	49789569	49789510	59	0.8700440528634361	1	1	84	58598	CCCATCTCTGTTCTCTCTTTCAGTTGAAGAGGGGGAGGCCTCAGACT	GGGATTCCTCCGTGACAGCAGCAGGTAAATGCCCGGGGGCTGGTGGA	CAGTTG	CAGGTA	FALSE	FALSE	ENST00000568094.2
49730576	49730971	-1	16	ENSG00000102935	58599	58994	49730994	49730599	395	0	0.8700440528634361	2	58995	59017	GACTGTATTCTTCCTGTTGGCAGGAGGCCTAGAAGGAGAGCCAGAGT	AATAAAAGCAACAGCTTTCCGGCAGGCAGGAATTAGATGGTGGTGCT	CAGGAG	GCAGGC	TRUE	FALSE	ENST00000568094.2
50024410	50025340	1	16	ENSG00000205423	24	954	50024387	50025317	930	0.6855983772819473	1	1	955	1264	AACAGGCGTGAGCCACCGCGCCCGGCCAGGATCTCTATTTTAACACA	TGAACTCGCTGGAGCAGGCGGAAGGTAGGGTGGGCCGCCCGGGCCCG	CCCGGC	AAGGTA	FALSE	FALSE	ENST00000458059.7
50025651	50025701	1	16	ENSG00000205423	1265	1315	50025628	50025678	50	0.6686950642325895	0.6855983772819473	2	1316	2009	TTCATTTCATTTCATTCTCACAGCCCCGCGAGTTGTATCCCTGATTC	CGGTGGTTTCCGGTAACTGCCAAGGTTAGGAAGTGCTGCTCGGTGTT	CAGCCC	AAGGTT	FALSE	FALSE	ENST00000458059.7
50026396	50026467	1	16	ENSG00000205423	2010	2081	50026373	50026444	71	0.6446923597025017	0.6686950642325895	3	2082	5338	AAAATTGACATCTTTATACCTAGATCTCAAGGCTTTTGAGAGGAGAC	AACCTGCTACTGGACGCTGGAGAAGTAAGTTCCTGAATGTTATTTTA	TAGATC	GAAGTA	FALSE	FALSE	ENST00000458059.7
50029725	50029798	1	16	ENSG00000205423	5339	5412	50029702	50029775	73	0.6200135226504395	0.6446923597025017	4	5413	9010	ATTTCGTGTTTATCTTTCATCAGTGCTTCTTATAGTGGTATCTGTCT	TTAATAGACCCTGAGACACAAAAGGTAGAAGTTTTGTTTTAAAATCA	CAGTGC	AAGGTA	FALSE	FALSE	ENST00000458059.7
50033397	50033506	1	16	ENSG00000205423	9011	9120	50033374	50033483	109	0.5831643002028397	0.6200135226504395	5	9121	9715	TATTTTCATCTCTTCTTTTACAGGTGTCCTTCTTCACATCATTATGG	CAAGAGAGTAGTTGCACCATCAATGTATCCTTTACCAAGGATTAAAT	CAGGTG	AATGTA	FALSE	FALSE	ENST00000458059.7
50034102	50034156	1	16	ENSG00000205423	9716	9770	50034079	50034133	54	0.5649087221095335	0.5831643002028397	6	9771	11030	TTCCTTTGACCACATGTATTCAGTATAGCTGCTCGATGTCGAACGGT	GAATACAATATGTCTTGTGATGATGTAAGTATTTTTTTGGTTAGAAA	CAGTAT	GATGTA	FALSE	FALSE	ENST00000458059.7
50035417	50037088	1	16	ENSG00000205423	11031	12702	50035394	50037065	1671	0	0.5649087221095335	7	12703	12725	ATTCTGTCTTTTCATTTTTGCAGACAGGAAAACTAATTTTGAAACCT	AAATACTTTATATATAACTCGTGATTGGACTTTTTCTTTATTGTTAA	CAGACA	TGATTG	TRUE	FALSE	ENST00000458059.7
50025206	50025340	1	16	ENSG00000205423	24	158	50025183	50025317	134	0.9365229748934154	1	1	159	1213	GGCAAGGGGCGGTGCGACGGGGAGGGGCAGCGGGGAGCGGTTAGAGG	TGAACTCGCTGGAGCAGGCGGAAGGTAGGGTGGGCCGCCCGGGCCCG	GGAGGG	AAGGTA	FALSE	FALSE	ENST00000427478.6
50026396	50026467	1	16	ENSG00000205423	1214	1285	50026373	50026444	71	0.9028896257697774	0.9365229748934154	2	1286	4542	AAAATTGACATCTTTATACCTAGATCTCAAGGCTTTTGAGAGGAGAC	AACCTGCTACTGGACGCTGGAGAAGTAAGTTCCTGAATGTTATTTTA	TAGATC	GAAGTA	FALSE	FALSE	ENST00000427478.6
50029725	50029798	1	16	ENSG00000205423	4543	4616	50029702	50029775	73	0.8683088583609664	0.9028896257697774	3	4617	8214	ATTTCGTGTTTATCTTTCATCAGTGCTTCTTATAGTGGTATCTGTCT	TTAATAGACCCTGAGACACAAAAGGTAGAAGTTTTGTTTTAAAATCA	CAGTGC	AAGGTA	FALSE	FALSE	ENST00000427478.6
50033397	50033506	1	16	ENSG00000205423	8215	8324	50033374	50033483	109	0.8166745618190431	0.8683088583609664	4	8325	8919	TATTTTCATCTCTTCTTTTACAGGTGTCCTTCTTCACATCATTATGG	CAAGAGAGTAGTTGCACCATCAATGTATCCTTTACCAAGGATTAAAT	CAGGTG	AATGTA	FALSE	FALSE	ENST00000427478.6
50034102	50034156	1	16	ENSG00000205423	8920	8974	50034079	50034133	54	0.7910942681193747	0.8166745618190431	5	8975	10234	TTCCTTTGACCACATGTATTCAGTATAGCTGCTCGATGTCGAACGGT	GAATACAATATGTCTTGTGATGATGTAAGTATTTTTTTGGTTAGAAA	CAGTAT	GATGTA	FALSE	FALSE	ENST00000427478.6
50035417	50037087	1	16	ENSG00000205423	10235	11905	50035394	50037064	1670	0	0.7910942681193747	6	11906	11928	ATTCTGTCTTTTCATTTTTGCAGACAGGAAAACTAATTTTGAAACCT	TAAATACTTTATATATAACTCGTGATTGGACTTTTTCTTTATTGTTA	CAGACA	GTGATT	TRUE	FALSE	ENST00000427478.6
50025234	50025340	1	16	ENSG00000205423	24	130	50025211	50025317	106	0.8150087260034904	1	1	131	440	AGCGGGGAGCGGTTAGAGGTGGGAGTTGGCGCTGCGGGCCGGGCGGG	TGAACTCGCTGGAGCAGGCGGAAGGTAGGGTGGGCCGCCCGGGCCCG	GGGAGT	AAGGTA	FALSE	FALSE	ENST00000389134.9
50025651	50025701	1	16	ENSG00000205423	441	491	50025628	50025678	50	0.7277486910994764	0.8150087260034904	2	492	1185	TTCATTTCATTTCATTCTCACAGCCCCGCGAGTTGTATCCCTGATTC	CGGTGGTTTCCGGTAACTGCCAAGGTTAGGAAGTGCTGCTCGGTGTT	CAGCCC	AAGGTT	FALSE	FALSE	ENST00000389134.9
50026396	50026467	1	16	ENSG00000205423	1186	1257	50026373	50026444	71	0.6038394415357766	0.7277486910994764	3	1258	8186	AAAATTGACATCTTTATACCTAGATCTCAAGGCTTTTGAGAGGAGAC	AACCTGCTACTGGACGCTGGAGAAGTAAGTTCCTGAATGTTATTTTA	TAGATC	GAAGTA	FALSE	FALSE	ENST00000389134.9
50033397	50033506	1	16	ENSG00000205423	8187	8296	50033374	50033483	109	0.4136125654450262	0.6038394415357766	4	8297	8891	TATTTTCATCTCTTCTTTTACAGGTGTCCTTCTTCACATCATTATGG	CAAGAGAGTAGTTGCACCATCAATGTATCCTTTACCAAGGATTAAAT	CAGGTG	AATGTA	FALSE	FALSE	ENST00000389134.9
50034102	50034156	1	16	ENSG00000205423	8892	8946	50034079	50034133	54	0.31937172774869105	0.4136125654450262	5	8947	10206	TTCCTTTGACCACATGTATTCAGTATAGCTGCTCGATGTCGAACGGT	GAATACAATATGTCTTGTGATGATGTAAGTATTTTTTTGGTTAGAAA	CAGTAT	GATGTA	FALSE	FALSE	ENST00000389134.9
50035417	50035600	1	16	ENSG00000205423	10207	10390	50035394	50035577	183	0	0.31937172774869105	6	10391	10413	ATTCTGTCTTTTCATTTTTGCAGACAGGAAAACTAATTTTGAAACCT	CAAGAAGTGTGCAATATTTACCTGGATTATCTTGATGATGGTGACTC	CAGACA	CTGGAT	TRUE	FALSE	ENST00000389134.9
50025255	50025340	1	16	ENSG00000205423	24	109	50025232	50025317	85	0.957221942627076	1	1	110	1164	GGAGTTGGCGCTGCGGGCCGGGCGGGGGCCGCGGAAGCTGCGATGCG	TGAACTCGCTGGAGCAGGCGGAAGGTAGGGTGGGCCGCCCGGGCCCG	GGCGGG	AAGGTA	FALSE	FALSE	ENST00000568890.5
50026396	50026467	1	16	ENSG00000205423	1165	1236	50026373	50026444	71	0.9214896829391042	0.957221942627076	2	1237	8165	AAAATTGACATCTTTATACCTAGATCTCAAGGCTTTTGAGAGGAGAC	AACCTGCTACTGGACGCTGGAGAAGTAAGTTCCTGAATGTTATTTTA	TAGATC	GAAGTA	FALSE	FALSE	ENST00000568890.5
50033397	50033506	1	16	ENSG00000205423	8166	8275	50033374	50033483	109	0.8666331152491192	0.9214896829391042	3	8276	8870	TATTTTCATCTCTTCTTTTACAGGTGTCCTTCTTCACATCATTATGG	CAAGAGAGTAGTTGCACCATCAATGTATCCTTTACCAAGGATTAAAT	CAGGTG	AATGTA	FALSE	FALSE	ENST00000568890.5
50034102	50034156	1	16	ENSG00000205423	8871	8925	50034079	50034133	54	0.8394564670357323	0.8666331152491192	4	8926	10185	TTCCTTTGACCACATGTATTCAGTATAGCTGCTCGATGTCGAACGGT	GAATACAATATGTCTTGTGATGATGTAAGTATTTTTTTGGTTAGAAA	CAGTAT	GATGTA	FALSE	FALSE	ENST00000568890.5
50035417	50037085	1	16	ENSG00000205423	10186	11854	50035394	50037062	1668	0	0.8394564670357323	5	11855	11877	ATTCTGTCTTTTCATTTTTGCAGACAGGAAAACTAATTTTGAAACCT	AATAAATACTTTATATATAACTCGTGATTGGACTTTTTCTTTATTGT	CAGACA	TCGTGA	TRUE	FALSE	ENST00000568890.5
50025264	50025340	1	16	ENSG00000205423	24	100	50025241	50025317	76	0.9075425790754258	1	1	101	1155	GCTGCGGGCCGGGCGGGGGCCGCGGAAGCTGCGATGCGGACAGGGCA	TGAACTCGCTGGAGCAGGCGGAAGGTAGGGTGGGCCGCCCGGGCCCG	CGCGGA	AAGGTA	FALSE	FALSE	ENST00000566482.5
50026396	50026467	1	16	ENSG00000205423	1156	1227	50026373	50026444	71	0.8211678832116789	0.9075425790754258	2	1228	8156	AAAATTGACATCTTTATACCTAGATCTCAAGGCTTTTGAGAGGAGAC	AACCTGCTACTGGACGCTGGAGAAGTAAGTTCCTGAATGTTATTTTA	TAGATC	GAAGTA	FALSE	FALSE	ENST00000566482.5
50033397	50033506	1	16	ENSG00000205423	8157	8266	50033374	50033483	109	0.6885644768856447	0.8211678832116789	3	8267	8861	TATTTTCATCTCTTCTTTTACAGGTGTCCTTCTTCACATCATTATGG	CAAGAGAGTAGTTGCACCATCAATGTATCCTTTACCAAGGATTAAAT	CAGGTG	AATGTA	FALSE	FALSE	ENST00000566482.5
50034102	50034668	1	16	ENSG00000205423	8862	9428	50034079	50034645	566	0	0.6885644768856447	4	9429	9451	TTCCTTTGACCACATGTATTCAGTATAGCTGCTCGATGTCGAACGGT	AATCCCAGCATTTTGGGAAGCTGAGGCAGGAGGATCTCTTGAGTCCA	CAGTAT	TGAGGC	TRUE	FALSE	ENST00000566482.5
50025271	50025340	1	16	ENSG00000205423	24	93	50025248	50025317	69	0.8938461538461538	1	1	94	1148	GCCGGGCGGGGGCCGCGGAAGCTGCGATGCGGACAGGGCAGCGGCGG	TGAACTCGCTGGAGCAGGCGGAAGGTAGGGTGGGCCGCCCGGGCCCG	GCTGCG	AAGGTA	FALSE	FALSE	ENST00000562576.5
50026396	50026467	1	16	ENSG00000205423	1149	1220	50026373	50026444	71	0.7846153846153846	0.8938461538461538	2	1221	4477	AAAATTGACATCTTTATACCTAGATCTCAAGGCTTTTGAGAGGAGAC	AACCTGCTACTGGACGCTGGAGAAGTAAGTTCCTGAATGTTATTTTA	TAGATC	GAAGTA	FALSE	FALSE	ENST00000562576.5
50029725	50029798	1	16	ENSG00000205423	4478	4551	50029702	50029775	73	0.6723076923076923	0.7846153846153846	3	4552	8149	ATTTCGTGTTTATCTTTCATCAGTGCTTCTTATAGTGGTATCTGTCT	TTAATAGACCCTGAGACACAAAAGGTAGAAGTTTTGTTTTAAAATCA	CAGTGC	AAGGTA	FALSE	FALSE	ENST00000562576.5
50033397	50033506	1	16	ENSG00000205423	8150	8259	50033374	50033483	109	0.5046153846153847	0.6723076923076923	4	8260	8859	TATTTTCATCTCTTCTTTTACAGGTGTCCTTCTTCACATCATTATGG	CAAGAGAGTAGTTGCACCATCAATGTATCCTTTACCAAGGATTAAAT	CAGGTG	AATGTA	FALSE	FALSE	ENST00000562576.5
50034107	50034156	1	16	ENSG00000205423	8860	8909	50034084	50034133	49	0.4292307692307692	0.5046153846153847	5	8910	10169	TTGACCACATGTATTCAGTATAGCTGCTCGATGTCGAACGGTATTAG	GAATACAATATGTCTTGTGATGATGTAAGTATTTTTTTGGTTAGAAA	TAGCTG	GATGTA	FALSE	FALSE	ENST00000562576.5
50035417	50035696	1	16	ENSG00000205423	10170	10449	50035394	50035673	279	0	0.4292307692307692	6	10450	10472	ATTCTGTCTTTTCATTTTTGCAGACAGGAAAACTAATTTTGAAACCT	CACTTTAGTACTTCAGATCCTGCAAATATTTTTGCAGATGAAGTATG	CAGACA	GCAAAT	TRUE	FALSE	ENST00000562576.5
50025280	50025340	1	16	ENSG00000205423	24	84	50025257	50025317	60	0.9654576856649395	1	1	85	1139	GGGCCGCGGAAGCTGCGATGCGGACAGGGCAGCGGCGGTGACCCGAG	TGAACTCGCTGGAGCAGGCGGAAGGTAGGGTGGGCCGCCCGGGCCCG	CGGACA	AAGGTA	FALSE	FALSE	ENST00000565457.5
50026396	50026467	1	16	ENSG00000205423	1140	1211	50026373	50026444	71	0.9245826137017847	0.9654576856649395	2	1212	4468	AAAATTGACATCTTTATACCTAGATCTCAAGGCTTTTGAGAGGAGAC	AACCTGCTACTGGACGCTGGAGAAGTAAGTTCCTGAATGTTATTTTA	TAGATC	GAAGTA	FALSE	FALSE	ENST00000565457.5
50029725	50029798	1	16	ENSG00000205423	4469	4542	50029702	50029775	73	0.8825561312607945	0.9245826137017847	3	4543	8140	ATTTCGTGTTTATCTTTCATCAGTGCTTCTTATAGTGGTATCTGTCT	TTAATAGACCCTGAGACACAAAAGGTAGAAGTTTTGTTTTAAAATCA	CAGTGC	AAGGTA	FALSE	FALSE	ENST00000565457.5
50033397	50033506	1	16	ENSG00000205423	8141	8250	50033374	50033483	109	0.819804260218768	0.8825561312607945	4	8251	8845	TATTTTCATCTCTTCTTTTACAGGTGTCCTTCTTCACATCATTATGG	CAAGAGAGTAGTTGCACCATCAATGTATCCTTTACCAAGGATTAAAT	CAGGTG	AATGTA	FALSE	FALSE	ENST00000565457.5
50034102	50034156	1	16	ENSG00000205423	8846	8900	50034079	50034133	54	0.7887161773172136	0.819804260218768	5	8901	10160	TTCCTTTGACCACATGTATTCAGTATAGCTGCTCGATGTCGAACGGT	GAATACAATATGTCTTGTGATGATGTAAGTATTTTTTTGGTTAGAAA	CAGTAT	GATGTA	FALSE	FALSE	ENST00000565457.5
50035417	50036175	1	16	ENSG00000205423	10161	10919	50035394	50036152	758	0.3523316062176166	0.7887161773172136	6	10920	11211	ATTCTGTCTTTTCATTTTTGCAGACAGGAAAACTAATTTTGAAACCT	TTTTTTTAGACGGAGTCTCGCTCTGTTGCCAGGCTGGAGGGCAGTGG	CAGACA	TCTGTT	FALSE	FALSE	ENST00000565457.5
50036468	50037080	1	16	ENSG00000205423	11212	11824	50036445	50037057	612	0	0.3523316062176166	7	11825	11847	ATAATTTTTAAAATACCCTAAAGGCTTGTGAATATACAAGTCTACTG	TTAAAAATAAATACTTTATATATAACTCGTGATTGGACTTTTTCTTT	AAGGCT	ATAACT	TRUE	FALSE	ENST00000565457.5
50025520	50025701	1	16	ENSG00000205423	24	205	50025497	50025678	181	0.8935920047031158	1	1	206	899	CCAGACGCGGGGGGCGGTGCCTCAGCTCCCTGAGTCCCCACAAACCT	CGGTGGTTTCCGGTAACTGCCAAGGTTAGGAAGTGCTGCTCGGTGTT	CTCAGC	AAGGTT	FALSE	FALSE	ENST00000565556.5
50026396	50026467	1	16	ENSG00000205423	900	971	50026373	50026444	71	0.8518518518518519	0.8935920047031158	2	972	4228	AAAATTGACATCTTTATACCTAGATCTCAAGGCTTTTGAGAGGAGAC	AACCTGCTACTGGACGCTGGAGAAGTAAGTTCCTGAATGTTATTTTA	TAGATC	GAAGTA	FALSE	FALSE	ENST00000565556.5
50029725	50029798	1	16	ENSG00000205423	4229	4302	50029702	50029775	73	0.8089359200470312	0.8518518518518519	3	4303	7900	ATTTCGTGTTTATCTTTCATCAGTGCTTCTTATAGTGGTATCTGTCT	TTAATAGACCCTGAGACACAAAAGGTAGAAGTTTTGTTTTAAAATCA	CAGTGC	AAGGTA	FALSE	FALSE	ENST00000565556.5
50033397	50033506	1	16	ENSG00000205423	7901	8010	50033374	50033483	109	0.7448559670781894	0.8089359200470312	4	8011	8605	TATTTTCATCTCTTCTTTTACAGGTGTCCTTCTTCACATCATTATGG	CAAGAGAGTAGTTGCACCATCAATGTATCCTTTACCAAGGATTAAAT	CAGGTG	AATGTA	FALSE	FALSE	ENST00000565556.5
50034102	50034156	1	16	ENSG00000205423	8606	8660	50034079	50034133	54	0.7131099353321575	0.7448559670781894	5	8661	9920	TTCCTTTGACCACATGTATTCAGTATAGCTGCTCGATGTCGAACGGT	GAATACAATATGTCTTGTGATGATGTAAGTATTTTTTTGGTTAGAAA	CAGTAT	GATGTA	FALSE	FALSE	ENST00000565556.5
50035417	50036630	1	16	ENSG00000205423	9921	11134	50035394	50036607	1213	0	0.7131099353321575	6	11135	11157	ATTCTGTCTTTTCATTTTTGCAGACAGGAAAACTAATTTTGAAACCT	CCTTCACCAGAATAACTTGGGAGTGGTGCCAGAAACTAGAGTCTACA	CAGACA	AGTGGT	TRUE	FALSE	ENST00000565556.5
50026160	50026467	1	16	ENSG00000205423	24	331	50026137	50026444	307	0.43462246777163904	1	1	332	3588	TTTATGAAGCTTCTAAAAGTAAATCAGCAAGTTTTCTTATATGAGAA	AACCTGCTACTGGACGCTGGAGAAGTAAGTTCCTGAATGTTATTTTA	AAATCA	GAAGTA	FALSE	FALSE	ENST00000566093.1
50029725	50029798	1	16	ENSG00000205423	3589	3662	50029702	50029775	73	0.3001841620626151	0.43462246777163904	2	3663	7260	ATTTCGTGTTTATCTTTCATCAGTGCTTCTTATAGTGGTATCTGTCT	TTAATAGACCCTGAGACACAAAAGGTAGAAGTTTTGTTTTAAAATCA	CAGTGC	AAGGTA	FALSE	FALSE	ENST00000566093.1
50033397	50033506	1	16	ENSG00000205423	7261	7370	50033374	50033483	109	0.09944751381215466	0.3001841620626151	3	7371	7965	TATTTTCATCTCTTCTTTTACAGGTGTCCTTCTTCACATCATTATGG	CAAGAGAGTAGTTGCACCATCAATGTATCCTTTACCAAGGATTAAAT	CAGGTG	AATGTA	FALSE	FALSE	ENST00000566093.1
50034102	50034156	1	16	ENSG00000205423	7966	8020	50034079	50034133	54	0	0.09944751381215466	4	8021	8043	TTCCTTTGACCACATGTATTCAGTATAGCTGCTCGATGTCGAACGGT	GAATACAATATGTCTTGTGATGATGTAAGTATTTTTTTGGTTAGAAA	CAGTAT	GATGTA	TRUE	FALSE	ENST00000566093.1
50065941	50066269	1	16	ENSG00000155393	24	352	50065918	50066246	328	0.907475317348378	1	1	353	449	CGCTCCGTGCGCCAGTTCCCCCCACCCCGCCCCGCCCCAACCCCGAC	CCGGCGGCGGAGCTGCTGGAAAAGGTGAGGCGAGGGCTCCGTCGGGC	CCCACC	AAGGTG	FALSE	FALSE	ENST00000299192.7
50066367	50066539	1	16	ENSG00000155393	450	622	50066344	50066516	172	0.8589562764456982	0.907475317348378	2	623	2862	ACCCTTTTCGCTCTCATCCGCAGCTCCAGCACCCGAGCGCCGAGGTC	GGAGACTGCAGCCGGCGCGCTGAGGTGAGCCAGGAAGGGTGCGGGGC	CAGCTC	GAGGTG	FALSE	FALSE	ENST00000299192.7
50068780	50068867	1	16	ENSG00000155393	2863	2950	50068757	50068844	87	0.8344146685472497	0.8589562764456982	3	2951	4260	CATGTTTTAAACTTCTTGTGTAGAAATCTCAGTGCTTGTGGAGGTTT	CCTCTGGTTGCGCTGCTAAAAGAGGTATGCAGTTTTTACAGTATCTT	TAGAAA	GAGGTA	FALSE	FALSE	ENST00000299192.7
50070178	50070290	1	16	ENSG00000155393	4261	4373	50070155	50070267	112	0.8028208744710861	0.8344146685472497	4	4374	6687	CTAATCATGATATTTGGTTACAGTGTAGTGCTGGACTGGATTCAAAT	TGTGAACGTGCTGTGGAATATATGGTAAGATGCCTACCAAACACAGT	CAGTGT	ATGGTA	FALSE	FALSE	ENST00000299192.7
50072605	50072714	1	16	ENSG00000155393	6688	6797	50072582	50072691	109	0.7720733427362483	0.8028208744710861	5	6798	9653	TTTTTTTTCCCCCTTCAATTTAGTGAATGCAGTAGTAGAGCAGTGTC	ATGTTGACCTGGCTATTTCAGTAGGTAAGTGAAGAAAAGGTGATGAC	TAGTGA	TAGGTA	FALSE	FALSE	ENST00000299192.7
50075571	50075711	1	16	ENSG00000155393	9654	9794	50075548	50075688	140	0.7325811001410437	0.7720733427362483	6	9795	12823	AATACTTATTTTTTGCCTCGTAGCATATTGTTTGCAGACAGTGACTG	TTCTATTGAAGACATTGGTAGCAGGTAAAATTTAGCCTTACGGCATA	TAGCAT	CAGGTA	FALSE	FALSE	ENST00000299192.7
50078741	50079018	1	16	ENSG00000155393	12824	13101	50078718	50078995	277	0.6544428772919605	0.7325811001410437	7	13102	18019	CCTTATGCTTGTTTTTTTCCCAGGCACAATTTGGAATCTAAAGGACA	ACTTTCGTTTCAGATTTACTTCCGGTAAGTCAGGTTGCTGTTCTCAA	CAGGCA	CCGGTA	FALSE	FALSE	ENST00000299192.7
50083937	50084027	1	16	ENSG00000155393	18020	18110	50083914	50084004	90	0.6290550070521862	0.6544428772919605	8	18111	18216	TTACTTTTTTTTTTTTTTTTAAGCCCACTGACAAGGAACTGAGAGAG	TTGTCAACATGTGCTGCAATGAAGGTTTGTTAACATTTACATTTAGA	AAGCCC	AAGGTT	FALSE	FALSE	ENST00000299192.7
50084134	50084291	1	16	ENSG00000155393	18217	18374	50084111	50084268	157	0.5847672778561355	0.6290550070521862	9	18375	18651	TGCGTGGTTTGCCCGCTTCCCAGATCCCTCTGATGACGAATGGGAAG	ACCAACTACCTCATCCCAAAGAAGGTAATCCATTTTCATTCTAGGCT	CAGATC	AAGGTA	FALSE	FALSE	ENST00000299192.7
50084569	50084651	1	16	ENSG00000155393	18652	18734	50084546	50084628	82	0.5616361071932299	0.5847672778561355	10	18735	20297	TTTACTGCCTCTTTTAAATCTAGATTTTTGAGAAAACTGCCTTTCCA	TACTTGGAAACCTTTGATTAGAAAGTAAGAACTCTTCTGCTTTCAAA	TAGATT	AAAGTA	FALSE	FALSE	ENST00000299192.7
50086215	50086351	1	16	ENSG00000155393	20298	20434	50086192	50086328	136	0.5232722143864599	0.5616361071932299	11	20435	28787	GCATTGTTTCACTTCCTTTCCAGAATGAACACTATTCAGTGCAGAGC	CACAGCTGCTTTTTTCTCAACCAGGTATTTAGACTTTATTGCGAAAG	CAGAAT	CAGGTA	FALSE	FALSE	ENST00000299192.7
50094705	50094793	1	16	ENSG00000155393	28788	28876	50094682	50094770	88	0.4984485190409027	0.5232722143864599	12	28877	34312	TATATTTCATTTTTGTGTTTTAGATTTTGCTAAACATGTTGACTTTC	ATGGCCTCCAAGAACATTTCCCAGGTAAGAGTTTTAAAATTTTTTGT	TAGATT	CAGGTA	FALSE	FALSE	ENST00000299192.7
50100230	50100373	1	16	ENSG00000155393	34313	34456	50100207	50100350	143	0.45811001410437235	0.4984485190409027	13	34457	36341	ACTGTCCTCTTCTCTTTTAACAGTGCATGACTCCTGATCAGCTGATG	GATGGTACACTTGAAACTCTTAAGGTAAAACAATTTGCTTCTGACCT	CAGTGC	AAGGTA	FALSE	FALSE	ENST00000299192.7
50102259	50102435	1	16	ENSG00000155393	36342	36518	50102236	50102412	176	0.4084626234132581	0.45811001410437235	14	36519	39021	TAAATGTGTTTTGTTGTTTCCAGAACATTGGGTGCTTTCTGCTTGAA	TTCCAGCCGGTCTTTAAAATGAAGGTTTGTAGCCATTTAACTTATAA	CAGAAC	AAGGTT	FALSE	FALSE	ENST00000299192.7
50104939	50106387	1	16	ENSG00000155393	39022	40470	50104916	50106364	1448	0	0.4084626234132581	15	40471	40493	GATTTTTTGTTTTTTGTTTGCAGATACGTAAAGAAGGGAGAGGTAAC	AAATAAACAACTTTTTAATGGAAAGTTTTGTGTCTTACAAAATCTTT	CAGATA	AAAGTT	TRUE	FALSE	ENST00000299192.7
50152918	50153032	1	16	ENSG00000121274	24	138	50152895	50153009	114	0.9753353526611857	1	1	139	852	CGAGGGGCGGAGTGGCACCTCCCACAACGCGCTCCCTGCGGGGCGGG	CCTCAGAAGCTCCCGGACGCCCAGGTACGTGGGAGCACTCCACAGAT	CCCACA	CAGGTA	FALSE	FALSE	ENST00000436909.7
50153747	50154259	1	16	ENSG00000121274	853	1365	50153724	50154236	512	0.8645607961921247	0.9753353526611857	2	1366	58428	TTCAACCACCACTGTCACAGCAGCGGCGGCGCGAGCGGCGGCGGCGG	GAACTACAACCAGGGAGTCGTGGGGTGAGTGCTGGCTCTGCGGCCCG	CAGCGG	GGGGTG	FALSE	FALSE	ENST00000436909.7
50211323	50211446	1	16	ENSG00000121274	58429	58552	50211300	50211423	123	0.8379489398528776	0.8645607961921247	3	58553	61326	AACTTTTCTGTTTTTTTCTTCAGTCTGCATGAAGAAATCAGTGATTT	AAGGAGCTCTGGCCCAGCGCTGACGTGAGTCCCTTCCTGGGTAGCTT	CAGTCT	GACGTG	FALSE	FALSE	ENST00000436909.7
50214221	50214267	1	16	ENSG00000121274	61327	61373	50214198	50214244	46	0.8279965382951103	0.8379489398528776	4	61374	63180	AACAACTTCTTTTTCTGTTTCAGGTCCAGATATTTGGAAGTTTTAAA	AACTGGACTTTATTTACCTACTAGGTTAGTACACTCATGAATCTTTC	CAGGTC	TAGGTT	FALSE	FALSE	ENST00000436909.7
50216075	50216195	1	16	ENSG00000121274	63181	63301	50216052	50216172	120	0.8020337516226742	0.8279965382951103	5	63302	64661	TTGTATATGTATTCTGTGTTCAGTGACATCGACCTAGTGGTGTTTGG	GTGAAAGTTTTAGACAAAGCAACTGTAAGTTCTGCAGCATTTCATAT	CAGTGA	ACTGTA	FALSE	FALSE	ENST00000436909.7
50217556	50217663	1	16	ENSG00000121274	64662	64769	50217533	50217640	107	0.7788836001730852	0.8020337516226742	6	64770	69411	TTTTACCTTTCTTCTCTTTATAGGTACCTATTATTAAATTAACAGAT	GACCTCATCAAAGATTTTACCAAGGTCAGAGAATTTAGCGTTTATAC	TAGGTA	AAGGTC	FALSE	FALSE	ENST00000436909.7
50222306	50222434	1	16	ENSG00000121274	69412	69540	50222283	50222411	128	0.75118996105582	0.7788836001730852	7	69541	70279	GAAAATACAATTTTCTTTTTCAGAAATATCCTGTATTGCCATACTTG	TTAATGGCAGTCAGTTTCCTTCAGGTAAGTCATATGGGTATAGCATG	CAGAAA	CAGGTA	FALSE	FALSE	ENST00000436909.7
50223174	50223387	1	16	ENSG00000121274	70280	70493	50223151	50223364	213	0.7051060147122458	0.75118996105582	8	70494	71762	AATTTCTTCTTTTCTGCTTTTAGTTACATCCCAGGGAAGATGCTTGC	ATATCGAAGATCCTTTACAACCAGGTATTGAAATTAGGTAAATTTGT	TAGTTA	CAGGTA	FALSE	FALSE	ENST00000436909.7
50224657	50224783	1	16	ENSG00000121274	71763	71889	50224634	50224760	126	0.6778450887061878	0.7051060147122458	9	71890	71996	TGTTACGTATATTTCTTTTAAAGGTAACGATGTTGGAAGGAGTTCAT	CTATCCCAACAATGAAACAGAAAGGTAAAAGTTCATCTATAACCAGC	AAGGTA	AAGGTA	FALSE	FALSE	ENST00000436909.7
50224891	50224994	1	16	ENSG00000121274	71997	72100	50224868	50224971	103	0.6555603634790135	0.6778450887061878	10	72101	72203	CCTTTCTTTTTAAACACATGCAGCATACTAGGTAGAATAATTAGAGT	ATAGACCTGAGCCTTCATGCAATGGTAAGATATTTTCCTTGGTCGAT	CAGCAT	ATGGTA	FALSE	FALSE	ENST00000436909.7
50225098	50225285	1	16	ENSG00000121274	72204	72391	50225075	50225262	187	0.6151016875811337	0.6555603634790135	11	72392	74944	CCAATCTTTTGCCACTCTTTCAGGAAATGGTGTTACCTTGATAGTAG	ACACAGTCCAGCTCTAGTGATGTAGTAAGTATGAAAGCCTCGGCTCT	CAGGAA	GTAGTA	FALSE	FALSE	ENST00000436909.7
50227839	50228003	1	16	ENSG00000121274	74945	75109	50227816	50227980	164	0.5796192124621375	0.6151016875811337	12	75110	76257	ATAACTCACGTGACTTGTGTTAGGATTCCGATGCAACACCATGCAAA	TCCAACAGCACCAACAAATCTCAGGTGTGTGGAACGTGGGTTTTTAA	TAGGAT	CAGGTG	FALSE	FALSE	ENST00000436909.7
50229152	50231831	1	16	ENSG00000121274	76258	78937	50229129	50231808	2679	0	0.5796192124621375	13	78938	78960	GTGGTCGTTTTCTGTTTCTGCAGCATGGATCAGCAAGGCTCTTTCGT	GTAAAATACTTTCAAGAACTTTTAGTTTGCCTGCTCATTTGTTTTAT	CAGCAT	TTAGTT	TRUE	FALSE	ENST00000436909.7
50153794	50154259	1	16	ENSG00000121274	24	489	50153771	50154236	465	0.8399311531841652	1	1	490	57552	CAGCAGCAGCAGCAGCAGCACGGCCACCGGCGGGAGCGGCAGCAGCA	GAACTACAACCAGGGAGTCGTGGGGTGAGTGCTGGCTCTGCGGCCCG	CGGCCA	GGGGTG	FALSE	FALSE	ENST00000561678.5
50211323	50211446	1	16	ENSG00000121274	57553	57676	50211300	50211423	123	0.7975903614457831	0.8399311531841652	2	57677	60450	AACTTTTCTGTTTTTTTCTTCAGTCTGCATGAAGAAATCAGTGATTT	AAGGAGCTCTGGCCCAGCGCTGACGTGAGTCCCTTCCTGGGTAGCTT	CAGTCT	GACGTG	FALSE	FALSE	ENST00000561678.5
50214221	50214267	1	16	ENSG00000121274	60451	60497	50214198	50214244	46	0.7817555938037866	0.7975903614457831	3	60498	62304	AACAACTTCTTTTTCTGTTTCAGGTCCAGATATTTGGAAGTTTTAAA	AACTGGACTTTATTTACCTACTAGGTTAGTACACTCATGAATCTTTC	CAGGTC	TAGGTT	FALSE	FALSE	ENST00000561678.5
50216075	50216195	1	16	ENSG00000121274	62305	62425	50216052	50216172	120	0.7404475043029259	0.7817555938037866	4	62426	63785	TTGTATATGTATTCTGTGTTCAGTGACATCGACCTAGTGGTGTTTGG	GTGAAAGTTTTAGACAAAGCAACTGTAAGTTCTGCAGCATTTCATAT	CAGTGA	ACTGTA	FALSE	FALSE	ENST00000561678.5
50217556	50217663	1	16	ENSG00000121274	63786	63893	50217533	50217640	107	0.7036144578313253	0.7404475043029259	5	63894	69403	TTTTACCTTTCTTCTCTTTATAGGTACCTATTATTAAATTAACAGAT	GACCTCATCAAAGATTTTACCAAGGTCAGAGAATTTAGCGTTTATAC	TAGGTA	AAGGTC	FALSE	FALSE	ENST00000561678.5
50223174	50223387	1	16	ENSG00000121274	69404	69617	50223151	50223364	213	0.6302925989672978	0.7036144578313253	6	69618	70886	AATTTCTTCTTTTCTGCTTTTAGTTACATCCCAGGGAAGATGCTTGC	ATATCGAAGATCCTTTACAACCAGGTATTGAAATTAGGTAAATTTGT	TAGTTA	CAGGTA	FALSE	FALSE	ENST00000561678.5
50224657	50224783	1	16	ENSG00000121274	70887	71013	50224634	50224760	126	0.5869191049913942	0.6302925989672978	7	71014	71120	TGTTACGTATATTTCTTTTAAAGGTAACGATGTTGGAAGGAGTTCAT	CTATCCCAACAATGAAACAGAAAGGTAAAAGTTCATCTATAACCAGC	AAGGTA	AAGGTA	FALSE	FALSE	ENST00000561678.5
50224891	50224994	1	16	ENSG00000121274	71121	71224	50224868	50224971	103	0.5514629948364889	0.5869191049913942	8	71225	71327	CCTTTCTTTTTAAACACATGCAGCATACTAGGTAGAATAATTAGAGT	ATAGACCTGAGCCTTCATGCAATGGTAAGATATTTTCCTTGGTCGAT	CAGCAT	ATGGTA	FALSE	FALSE	ENST00000561678.5
50225098	50225285	1	16	ENSG00000121274	71328	71515	50225075	50225262	187	0.4870912220309811	0.5514629948364889	9	71516	74068	CCAATCTTTTGCCACTCTTTCAGGAAATGGTGTTACCTTGATAGTAG	ACACAGTCCAGCTCTAGTGATGTAGTAAGTATGAAAGCCTCGGCTCT	CAGGAA	GTAGTA	FALSE	FALSE	ENST00000561678.5
50227839	50228003	1	16	ENSG00000121274	74069	74233	50227816	50227980	164	0.4306368330464716	0.4870912220309811	10	74234	75381	ATAACTCACGTGACTTGTGTTAGGATTCCGATGCAACACCATGCAAA	TCCAACAGCACCAACAAATCTCAGGTGTGTGGAACGTGGGTTTTTAA	TAGGAT	CAGGTG	FALSE	FALSE	ENST00000561678.5
50229152	50230403	1	16	ENSG00000121274	75382	76633	50229129	50230380	1251	0	0.4306368330464716	11	76634	76656	GTGGTCGTTTTCTGTTTCTGCAGCATGGATCAGCAAGGCTCTTTCGT	GCTGGCTTCTCTAACCCTGTGTGCTGCGTGTGCCTGTTTCTCATCTC	CAGCAT	TGCTGC	TRUE	FALSE	ENST00000561678.5
50214226	50214267	1	16	ENSG00000121274	24	65	50214203	50214244	41	0.9943236882181918	1	1	66	1872	CTTCTTTTTCTGTTTCAGGTCCAGATATTTGGAAGTTTTAAAACTGG	AACTGGACTTTATTTACCTACTAGGTTAGTACACTCATGAATCTTTC	CCAGAT	TAGGTT	FALSE	FALSE	ENST00000357464.4
50216075	50216195	1	16	ENSG00000121274	1873	1993	50216052	50216172	120	0.9777100927592413	0.9943236882181918	2	1994	3353	TTGTATATGTATTCTGTGTTCAGTGACATCGACCTAGTGGTGTTTGG	GTGAAAGTTTTAGACAAAGCAACTGTAAGTTCTGCAGCATTTCATAT	CAGTGA	ACTGTA	FALSE	FALSE	ENST00000357464.4
50217556	50217663	1	16	ENSG00000121274	3354	3461	50217533	50217640	107	0.9628963034750104	0.9777100927592413	3	3462	8103	TTTTACCTTTCTTCTCTTTATAGGTACCTATTATTAAATTAACAGAT	GACCTCATCAAAGATTTTACCAAGGTCAGAGAATTTAGCGTTTATAC	TAGGTA	AAGGTC	FALSE	FALSE	ENST00000357464.4
50222306	50222434	1	16	ENSG00000121274	8104	8232	50222283	50222411	128	0.9451751349854631	0.9628963034750104	4	8233	8971	GAAAATACAATTTTCTTTTTCAGAAATATCCTGTATTGCCATACTTG	TTAATGGCAGTCAGTTTCCTTCAGGTAAGTCATATGGGTATAGCATG	CAGAAA	CAGGTA	FALSE	FALSE	ENST00000357464.4
50223174	50223387	1	16	ENSG00000121274	8972	9185	50223151	50223364	213	0.9156860030458258	0.9451751349854631	5	9186	10454	AATTTCTTCTTTTCTGCTTTTAGTTACATCCCAGGGAAGATGCTTGC	ATATCGAAGATCCTTTACAACCAGGTATTGAAATTAGGTAAATTTGT	TAGTTA	CAGGTA	FALSE	FALSE	ENST00000357464.4
50224657	50224783	1	16	ENSG00000121274	10455	10581	50224634	50224760	126	0.8982417278139277	0.9156860030458258	6	10582	10688	TGTTACGTATATTTCTTTTAAAGGTAACGATGTTGGAAGGAGTTCAT	CTATCCCAACAATGAAACAGAAAGGTAAAAGTTCATCTATAACCAGC	AAGGTA	AAGGTA	FALSE	FALSE	ENST00000357464.4
50224891	50225011	1	16	ENSG00000121274	10689	10809	50224868	50224988	120	0.8816281323549772	0.8982417278139277	7	10810	11036	CCTTTCTTTTTAAACACATGCAGCATACTAGGTAGAATAATTAGAGT	TGCAATGGTAAGATATTTTCCTTGGTCGATTGACTGAGTATTAGAGG	CAGCAT	TTGGTC	FALSE	FALSE	ENST00000357464.4
50225239	50225285	1	16	ENSG00000121274	11037	11083	50225216	50225262	46	0.8752595874290461	0.8816281323549772	8	11084	13636	ACACTCTTCAAACTCTTCATCAGGTCCAGTGTCGTCCTCTTCTGCCA	ACACAGTCCAGCTCTAGTGATGTAGTAAGTATGAAAGCCTCGGCTCT	CAGGTC	GTAGTA	FALSE	FALSE	ENST00000357464.4
50227839	50228003	1	16	ENSG00000121274	13637	13801	50227816	50227980	164	0.8525543403018137	0.8752595874290461	9	13802	14949	ATAACTCACGTGACTTGTGTTAGGATTCCGATGCAACACCATGCAAA	TCCAACAGCACCAACAAATCTCAGGTGTGTGGAACGTGGGTTTTTAA	TAGGAT	CAGGTG	FALSE	FALSE	ENST00000357464.4
50229152	50235310	1	16	ENSG00000121274	14950	21108	50229129	50235287	6158	0	0.8525543403018137	10	21109	21131	GTGGTCGTTTTCTGTTTCTGCAGCATGGATCAGCAAGGCTCTTTCGT	TTGTGTTTTCATTTATCTTCAAAACCACTGGTATGAGCCCTTATGTA	CAGCAT	AAACCA	TRUE	FALSE	ENST00000357464.4
50246137	50246203	1	16	ENSG00000121281	24	90	50246114	50246180	66	0.8852173913043478	1	1	91	41798	TCCTCCTTCCCCGCCCGCGGTGAGTGCCGGGCCAGCCCGCTGCCACT	CGGTGGAGCGGGAGCGCGCAGCAGGTGAGCGCGGGGCGCGGGGGAGC	TGAGTG	CAGGTG	FALSE	FALSE	ENST00000564965.5
50287912	50288350	1	16	ENSG00000121281	41799	42237	50287889	50288327	438	0.12347826086956526	0.8852173913043478	2	42238	44343	TCCTGTCTGCTTCGTCTCCGCAGAGCTGAGGAACTGCGTGTGGAGTC	ATCATCATTGCCTTCAGCCAGGGGGTGAGTGAGGGCAGCCCCTGGGC	CAGAGC	GGGGTG	FALSE	FALSE	ENST00000564965.5
50290457	50290528	1	16	ENSG00000121281	44344	44415	50290434	50290505	71	0	0.12347826086956526	3	44416	44438	TCCTGTCTGTTTGCTCCACCCAGGACCCCTCCAGACACCAGGCCATT	GCGGTGTTTGCGGCCCTCTCTGTGCTGATGTACGTCGAGTGTCTCCT	CAGGAC	GTGCTG	TRUE	FALSE	ENST00000564965.5
50266516	50266587	1	16	ENSG00000121281	24	95	50266493	50266564	71	0.9885243251979958	1	1	96	21419	CGCCGCCGCCGCTGCTGCCGCTGCCGGAGCAGGAAGTGGTGGGTCCC	AGCGTGGAAGGAGCCTTCGGATGGGTGAGCCTGGGCGCGTCTGAGGA	CTGCCG	TGGGTG	FALSE	FALSE	ENST00000394697.6
50287912	50288350	1	16	ENSG00000121281	21420	21858	50287889	50288327	438	0.9177307257152093	0.9885243251979958	2	21859	23964	TCCTGTCTGCTTCGTCTCCGCAGAGCTGAGGAACTGCGTGTGGAGTC	ATCATCATTGCCTTCAGCCAGGGGGTGAGTGAGGGCAGCCCCTGGGC	CAGAGC	GGGGTG	FALSE	FALSE	ENST00000394697.6
50290457	50290660	1	16	ENSG00000121281	23965	24168	50290434	50290637	203	0.8849199935348311	0.9177307257152093	3	24169	25243	TCCTGTCTGTTTGCTCCACCCAGGACCCCTCCAGACACCAGGCCATT	AAGGCGGCCTGTGCGTGGGAGCAGGTAACAGGAACTCTGGACTCCCT	CAGGAC	CAGGTA	FALSE	FALSE	ENST00000394697.6
50291736	50291897	1	16	ENSG00000121281	25244	25405	50291713	50291874	161	0.8588976887021174	0.8849199935348311	4	25406	26183	GGCTCACCAGGCTGCATCCACAGGTGCCCTTCTTCCTGTTCATTGTC	CCCAGTGTCCGGGTGGGGCTGCAGGTGAGGGATGGGCTAAGGCCTCT	CAGGTG	CAGGTG	FALSE	FALSE	ENST00000394697.6
50292676	50292825	1	16	ENSG00000121281	26184	26333	50292653	50292802	149	0.8348149345401649	0.8588976887021174	5	26334	26861	GCCAAACCCCTGTCTACCCGCAGCTGCTGGCCAACGCAGTCATCTTC	CTGCGCATCGAGAAGCGCCAGCAGGTGGGACCCGGCCCCCACTCCTC	CAGCTG	CAGGTG	FALSE	FALSE	ENST00000394697.6
50293354	50293502	1	16	ENSG00000121281	26862	27010	50293331	50293479	148	0.8108938096007758	0.8348149345401649	6	27011	28147	CTGGTCTGCCCACCCACACCCAGGAGAACCTGCTGCTGTCAGTGCTT	CGTCAAGAGGCACCAGAATGTCAGGTGGGCGGTGAGACGTGTGATTA	CAGGAG	CAGGTG	FALSE	FALSE	ENST00000394697.6
50294640	50294751	1	16	ENSG00000121281	28148	28259	50294617	50294728	111	0.792952965896234	0.8108938096007758	7	28260	32411	CTCCCACCCTGCCCCATCCCCAGCATCCTCTATGCGGACATCGTGGG	GGCAAGTTCGACCAGATCGCCAAGGTGAGCCCGCTGGCCTACAATGG	CAGCAT	AAGGTG	FALSE	FALSE	ENST00000394697.6
50298904	50299031	1	16	ENSG00000121281	32412	32539	50298881	50299008	127	0.7724260546306773	0.792952965896234	8	32540	34222	CAGGCCCTTCCCTCACCCTGCAGGCCAACGAGTGCATGCGAATCAAG	GCTGGACATGTGCCAGGCCATCAAGTAGGTCCTGGGCGGGCCCAGGC	CAGGCC	CAAGTA	FALSE	FALSE	ENST00000394697.6
50300715	50300873	1	16	ENSG00000121281	34223	34381	50300692	50300850	158	0.7468886374656538	0.7724260546306773	9	34382	34589	GTGACTGGGCCACTCTGCCCCAGGCAGGTGCGGGAGGCCACGGGCGT	GATGGAGGCAGCCGGAGTACCCGGGTGAGGCTGGGCTGGGTAGCCGC	CAGGCA	CGGGTG	FALSE	FALSE	ENST00000394697.6
50301082	50301214	1	16	ENSG00000121281	34590	34722	50301059	50301191	132	0.7255535800872798	0.7468886374656538	10	34723	37867	TGCCTGACTTGGGTCTCCCGTAGCCGGGTGCACATCACGGAGGCCAC	ACCTACCTGGTCATCGACCCCCGGGTACGAGGGCTCAGAGGCCGCAG	TAGCCG	CGGGTA	FALSE	FALSE	ENST00000394697.6
50304360	50304551	1	16	ENSG00000121281	37868	38059	50304337	50304528	191	0.6946823985776629	0.7255535800872798	11	38060	38432	CCCATGTCCATGTCTGCCCGCAGAGCCAGCAGCCACCCCCGCCCAGC	GTCCCCAACGGGCGGAGGCCTAAGGTAGGTCCCCCTCCCACCCAGAA	CAGAGC	AAGGTA	FALSE	FALSE	ENST00000394697.6
50304925	50304959	1	16	ENSG00000121281	38433	38467	50304902	50304936	34	0.6891870050105059	0.6946823985776629	12	38468	39010	TCCTTTCCTCCCTTCCCTTTCAGAGCGTTCCCCAGCGCCACCGCCGG	GCGCCACCGCCGGACCCCAGACAGGTGCGTGCCCTGCCCTCCTGGCC	CAGAGC	CAGGTG	FALSE	FALSE	ENST00000394697.6
50305503	50305586	1	16	ENSG00000121281	39011	39094	50305480	50305563	83	0.6757717795377405	0.6891870050105059	13	39095	39284	CAGTTGTGGGTATCTGATTCCAGAAGCATGTCCCCCAAGGGGCGGTC	CATTGAGGGGCTCAGCTCCACGAGGTGAGGTCTGAGACCTCTGTCCA	CAGAAG	GAGGTG	FALSE	FALSE	ENST00000394697.6
50305777	50305849	1	16	ENSG00000121281	39285	39357	50305754	50305826	72	0.6641344755131728	0.6757717795377405	14	39358	40557	ACCGCAGCTGCCCCCGCCCACAGGCCCTGCTGCTCCAAGTCCGATGA	CTGGAGAAGGGCTTTGAGCGCGAGGTGAGGGCCCCCAGCAGCCTCCT	CAGGCC	GAGGTG	FALSE	FALSE	ENST00000394697.6
50307050	50307147	1	16	ENSG00000121281	40558	40655	50307027	50307124	97	0.6484564409245192	0.6641344755131728	15	40656	41834	CTCACAGTCCCTGCTGCCCCCAGTACCGCCTGGCACCCATCCCCCGG	CGTCCATGTCCTGCTCATGCCCAGGTCAGTTGCAGGGAGGGGTGTGG	CAGTAC	CAGGTC	FALSE	FALSE	ENST00000394697.6
50308327	50308411	1	16	ENSG00000121281	41835	41919	50308304	50308388	84	0.6348795862291903	0.6484564409245192	16	41920	42174	TGAGGTTCTTCCCTCCTCTCCAGGACGGCGGCACTGGGTGTGTCCTT	CTGTGCTTTGCCACCAAGTTCTCGGTAAGTGGGGAGCTCTGGCCCCG	CAGGAC	TCGGTA	FALSE	FALSE	ENST00000394697.6
50308667	50308792	1	16	ENSG00000121281	42175	42300	50308644	50308769	125	0.6146759334087604	0.6348795862291903	17	42301	43055	GACTTGACCCTGTTACCCCACAGAGGTGCTGCCCAGCTCGGGGGACG	CTCACTGTGGCCATCATCAACCTGGTGGGTCCCGTGGTGGGGAGGCA	CAGAGG	CTGGTG	FALSE	FALSE	ENST00000394697.6
50309548	50309646	1	16	ENSG00000121281	43056	43154	50309525	50309623	98	0.5988362695975432	0.6146759334087604	18	43155	44194	ATGGGGACCTGTCTCCTCTACAGCCCCTGATGCCTTTCCAAGTTCCA	AGAGCCCTGTGTGAGCCCCTCCCGGTGAGTGCGCCGGGCCCGGCTCC	CAGCCC	CCGGTG	FALSE	FALSE	ENST00000394697.6
50310687	50310880	1	16	ENSG00000121281	44195	44388	50310664	50310857	193	0.5676418296427994	0.5988362695975432	19	44389	45200	TGAGTGACACCCTGCCCCCTCAGTACTACACCTGCAGCTGTGTCCTG	CACCAAGCCCAACGGCACCACCAGGTGGGGTCCCGCCCGTCCCCGTC	CAGTAC	CAGGTG	FALSE	FALSE	ENST00000394697.6
50311693	50311786	1	16	ENSG00000121281	45201	45294	50311670	50311763	93	0.5526103119443995	0.5676418296427994	20	45295	45543	CTTGGGCCTCCCTTCGCATTCAGTGGCACCCCTAGCTGTTCCTGGAA	ACCCTGCTTACACTCTCCAGACAGGTAAGGAGGCTGGCCCCCCCCCC	CAGTGG	CAGGTA	FALSE	FALSE	ENST00000394697.6
50312036	50312191	1	16	ENSG00000121281	45544	45699	50312013	50312168	155	0.5275577824470664	0.5526103119443995	21	45700	46397	GCTTATGTTGCTGCCGTTTGCAGATTGACTATTACTGCCGCTTGGAC	TTTATCGGTGACAAGTTAAACGAGGTGTGCTGAGAAGGGGCTGGGGC	CAGATT	GAGGTG	FALSE	FALSE	ENST00000394697.6
50312890	50313036	1	16	ENSG00000121281	46398	46544	50312867	50313013	146	0.5039599159528043	0.5275577824470664	22	46545	47465	AGGTCCGGTTTCTTCCCATCCAGGACTGGTACCATCAGTCCTATGAC	GAGATCATTGCCGACTTCGACGAGGTACAGCCTCTAGCCCAGCCTTG	CAGGAC	GAGGTA	FALSE	FALSE	ENST00000394697.6
50313958	50314062	1	16	ENSG00000121281	47466	47570	50313935	50314039	104	0.4871504768062066	0.5039599159528043	23	47571	47799	CACCGCTTCCTTCTTGCCTGCAGCTCCTACTGAAGCCCAAGTTCAGC	GTCGCCTCAGGGCACGAGAACCAGGTACTCAAGCCCAAGAGGTGAAA	CAGCTC	CAGGTA	FALSE	FALSE	ENST00000394697.6
50314292	50314406	1	16	ENSG00000121281	47800	47914	50314269	50314383	114	0.46872474543397447	0.4871504768062066	24	47915	48521	CTGACCCACAGCCTGTCCCGCAGGAGCTGGAGCGGCAGCATGCCCAC	TCAACTCCTTCCGCCTCCGCGTCGGTGAGCCCGGGTGATGGAGCGGG	CAGGAG	TCGGTG	FALSE	FALSE	ENST00000394697.6
50315014	50315138	1	16	ENSG00000121281	48522	48646	50314991	50315115	124	0.448682721836108	0.46872474543397447	25	48647	48866	GTAACTGTAAACATCATCTTCAGGCATAAACCATGGGCCTGTGATTG	ACTGGAGAACTTGGGAAAATCCAGGTAAAGACCTATTGGGGAAGCAG	CAGGCA	CAGGTA	FALSE	FALSE	ENST00000394697.6
50315359	50318135	1	16	ENSG00000121281	48867	51643	50315336	50318112	2776	0	0.448682721836108	26	51644	51666	AACAGGTCTCTCTTCCTTTTCAGGTTACCGAGGAGACCTGCACCATC	AATTAGCAATTTGAAAAACTCAAATATCTGAAGGTATTTTATTTTCG	CAGGTT	AAATAT	TRUE	FALSE	ENST00000394697.6
50266551	50266587	1	16	ENSG00000121281	24	60	50266528	50266564	36	0.985691573926868	1	1	61	21384	GTGGTGGGTCCCAGATGTGACTCACTCTCATTAGGTAGCGTGGAAGG	AGCGTGGAAGGAGCCTTCGGATGGGTGAGCCTGGGCGCGTCTGAGGA	CTCACT	TGGGTG	FALSE	FALSE	ENST00000566433.6
50287912	50288350	1	16	ENSG00000121281	21385	21823	50287889	50288327	438	0.8116057233704292	0.985691573926868	2	21824	23929	TCCTGTCTGCTTCGTCTCCGCAGAGCTGAGGAACTGCGTGTGGAGTC	ATCATCATTGCCTTCAGCCAGGGGGTGAGTGAGGGCAGCCCCTGGGC	CAGAGC	GGGGTG	FALSE	FALSE	ENST00000566433.6
50290457	50290660	1	16	ENSG00000121281	23930	24133	50290434	50290637	203	0.7309220985691574	0.8116057233704292	3	24134	25208	TCCTGTCTGTTTGCTCCACCCAGGACCCCTCCAGACACCAGGCCATT	AAGGCGGCCTGTGCGTGGGAGCAGGTAACAGGAACTCTGGACTCCCT	CAGGAC	CAGGTA	FALSE	FALSE	ENST00000566433.6
50291736	50291897	1	16	ENSG00000121281	25209	25370	50291713	50291874	161	0.6669316375198728	0.7309220985691574	4	25371	26148	GGCTCACCAGGCTGCATCCACAGGTGCCCTTCTTCCTGTTCATTGTC	CCCAGTGTCCGGGTGGGGCTGCAGGTGAGGGATGGGCTAAGGCCTCT	CAGGTG	CAGGTG	FALSE	FALSE	ENST00000566433.6
50292676	50292825	1	16	ENSG00000121281	26149	26298	50292653	50292802	149	0.6077106518282989	0.6669316375198728	5	26299	26826	GCCAAACCCCTGTCTACCCGCAGCTGCTGGCCAACGCAGTCATCTTC	CTGCGCATCGAGAAGCGCCAGCAGGTGGGACCCGGCCCCCACTCCTC	CAGCTG	CAGGTG	FALSE	FALSE	ENST00000566433.6
50293354	50293502	1	16	ENSG00000121281	26827	26975	50293331	50293479	148	0.5488871224165341	0.6077106518282989	6	26976	28112	CTGGTCTGCCCACCCACACCCAGGAGAACCTGCTGCTGTCAGTGCTT	CGTCAAGAGGCACCAGAATGTCAGGTGGGCGGTGAGACGTGTGATTA	CAGGAG	CAGGTG	FALSE	FALSE	ENST00000566433.6
50294640	50294751	1	16	ENSG00000121281	28113	28224	50294617	50294728	111	0.5047694753577107	0.5488871224165341	7	28225	32376	CTCCCACCCTGCCCCATCCCCAGCATCCTCTATGCGGACATCGTGGG	GGCAAGTTCGACCAGATCGCCAAGGTGAGCCCGCTGGCCTACAATGG	CAGCAT	AAGGTG	FALSE	FALSE	ENST00000566433.6
50298904	50299031	1	16	ENSG00000121281	32377	32504	50298881	50299008	127	0.45429252782193963	0.5047694753577107	8	32505	34187	CAGGCCCTTCCCTCACCCTGCAGGCCAACGAGTGCATGCGAATCAAG	GCTGGACATGTGCCAGGCCATCAAGTAGGTCCTGGGCGGGCCCAGGC	CAGGCC	CAAGTA	FALSE	FALSE	ENST00000566433.6
50300715	50300873	1	16	ENSG00000121281	34188	34346	50300692	50300850	158	0.39149443561208264	0.45429252782193963	9	34347	34554	GTGACTGGGCCACTCTGCCCCAGGCAGGTGCGGGAGGCCACGGGCGT	GATGGAGGCAGCCGGAGTACCCGGGTGAGGCTGGGCTGGGTAGCCGC	CAGGCA	CGGGTG	FALSE	FALSE	ENST00000566433.6
50301082	50301214	1	16	ENSG00000121281	34555	34687	50301059	50301191	132	0.33903020667726547	0.39149443561208264	10	34688	37832	TGCCTGACTTGGGTCTCCCGTAGCCGGGTGCACATCACGGAGGCCAC	ACCTACCTGGTCATCGACCCCCGGGTACGAGGGCTCAGAGGCCGCAG	TAGCCG	CGGGTA	FALSE	FALSE	ENST00000566433.6
50304360	50304551	1	16	ENSG00000121281	37833	38024	50304337	50304528	191	0.26311605723370435	0.33903020667726547	11	38025	38397	CCCATGTCCATGTCTGCCCGCAGAGCCAGCAGCCACCCCCGCCCAGC	GTCCCCAACGGGCGGAGGCCTAAGGTAGGTCCCCCTCCCACCCAGAA	CAGAGC	AAGGTA	FALSE	FALSE	ENST00000566433.6
50304925	50304959	1	16	ENSG00000121281	38398	38432	50304902	50304936	34	0.24960254372019075	0.26311605723370435	12	38433	38975	TCCTTTCCTCCCTTCCCTTTCAGAGCGTTCCCCAGCGCCACCGCCGG	GCGCCACCGCCGGACCCCAGACAGGTGCGTGCCCTGCCCTCCTGGCC	CAGAGC	CAGGTG	FALSE	FALSE	ENST00000566433.6
50305503	50305586	1	16	ENSG00000121281	38976	39059	50305480	50305563	83	0.21661367249602548	0.24960254372019075	13	39060	39249	CAGTTGTGGGTATCTGATTCCAGAAGCATGTCCCCCAAGGGGCGGTC	CATTGAGGGGCTCAGCTCCACGAGGTGAGGTCTGAGACCTCTGTCCA	CAGAAG	GAGGTG	FALSE	FALSE	ENST00000566433.6
50305777	50305849	1	16	ENSG00000121281	39250	39322	50305754	50305826	72	0.1879968203497615	0.21661367249602548	14	39323	40522	ACCGCAGCTGCCCCCGCCCACAGGCCCTGCTGCTCCAAGTCCGATGA	CTGGAGAAGGGCTTTGAGCGCGAGGTGAGGGCCCCCAGCAGCCTCCT	CAGGCC	GAGGTG	FALSE	FALSE	ENST00000566433.6
50307050	50307147	1	16	ENSG00000121281	40523	40620	50307027	50307124	97	0.14944356120826707	0.1879968203497615	15	40621	41799	CTCACAGTCCCTGCTGCCCCCAGTACCGCCTGGCACCCATCCCCCGG	CGTCCATGTCCTGCTCATGCCCAGGTCAGTTGCAGGGAGGGGTGTGG	CAGTAC	CAGGTC	FALSE	FALSE	ENST00000566433.6
50308327	50308411	1	16	ENSG00000121281	41800	41884	50308304	50308388	84	0.11605723370429255	0.14944356120826707	16	41885	42139	TGAGGTTCTTCCCTCCTCTCCAGGACGGCGGCACTGGGTGTGTCCTT	CTGTGCTTTGCCACCAAGTTCTCGGTAAGTGGGGAGCTCTGGCCCCG	CAGGAC	TCGGTA	FALSE	FALSE	ENST00000566433.6
50308667	50308792	1	16	ENSG00000121281	42140	42265	50308644	50308769	125	0.0663751987281399	0.11605723370429255	17	42266	43020	GACTTGACCCTGTTACCCCACAGAGGTGCTGCCCAGCTCGGGGGACG	CTCACTGTGGCCATCATCAACCTGGTGGGTCCCGTGGTGGGGAGGCA	CAGAGG	CTGGTG	FALSE	FALSE	ENST00000566433.6
50309548	50309646	1	16	ENSG00000121281	43021	43119	50309525	50309623	98	0.027424483306836223	0.0663751987281399	18	43120	43926	ATGGGGACCTGTCTCCTCTACAGCCCCTGATGCCTTTCCAAGTTCCA	AGAGCCCTGTGTGAGCCCCTCCCGGTGAGTGCGCCGGGCCCGGCTCC	CAGCCC	CCGGTG	FALSE	FALSE	ENST00000566433.6
50310454	50310523	1	16	ENSG00000121281	43927	43996	50310431	50310500	69	0	0.027424483306836223	19	43997	44019	ACTGTGGTCTGTTGTATCCACAGCACCTGCATACTGTTTTTTCCCGT	AAATAAAACTACAGTGAAAACAACACTGGACACTCTTAGGTCTCATT	CAGCAC	AACACT	TRUE	FALSE	ENST00000566433.6
50274153	50274198	1	16	ENSG00000121281	24	69	50274130	50274175	45	0.9324324324324325	1	1	70	13752	CGAAATCAGCCAAATCACGCAGCCACAGAGGAGGCCAGGGAAGCTCT	CTAGAGGCGTTTTTTGGCCAAGGGGTGAGCAGAGATCGGGCTTGGTG	AGCCAC	GGGGTG	FALSE	FALSE	ENST00000566761.2
50287882	50288350	1	16	ENSG00000121281	13753	14221	50287859	50288327	468	0.22972972972972971	0.9324324324324325	2	14222	15091	CCTCCCCTGACTTGGACCATTAGGTCAAGTTCCTGTCTGCTTCGTCT	ATCATCATTGCCTTCAGCCAGGGGGTGAGTGAGGGCAGCCCCTGGGC	TAGGTC	GGGGTG	FALSE	FALSE	ENST00000566761.2
50289221	50289313	1	16	ENSG00000121281	15092	15184	50289198	50289290	92	0.09159159159159158	0.22972972972972971	3	15185	16327	TTTTTGTTTGTTTGTTTTTGTAGAGACATGGCCTCGCTATGTTGCCC	CCTCCCAAAGTGTTGGGATTACAGGTGTGAACCACTGTGCCCGGCCT	TAGAGA	CAGGTG	FALSE	FALSE	ENST00000566761.2
50290457	50290518	1	16	ENSG00000121281	16328	16389	50290434	50290495	61	0	0.09159159159159158	4	16390	16412	TCCTGTCTGTTTGCTCCACCCAGGACCCCTCCAGACACCAGGCCATT	CCTGGTGCTGGCGGTGTTTGCGGCCCTCTCTGTGCTGATGTACGTCG	CAGGAC	GGCCCT	TRUE	FALSE	ENST00000566761.2
50279527	50279704	1	16	ENSG00000121281	24	201	50279504	50279681	177	0.6424242424242423	1	1	202	8408	AGGGGAGCCTGGTTGATTGCTTAGTCAGTTGATAAACACTGTTGCCT	GGCATGAGTGCACATCTGCTGAAGGTATGCATGGACGAACTCTCCCT	TTAGTC	AAGGTA	FALSE	FALSE	ENST00000569265.1
50287912	50288230	1	16	ENSG00000121281	8409	8727	50287889	50288207	318	0	0.6424242424242423	2	8728	8750	TCCTGTCTGCTTCGTCTCCGCAGAGCTGAGGAACTGCGTGTGGAGTC	AACGAGGGCGAGGAGGGCCCTGACCAAGATGCGCTCTACGAGAAGTA	CAGAGC	GACCAA	TRUE	FALSE	ENST00000569265.1
50287911	50288350	1	16	ENSG00000121281	24	463	50287888	50288327	439	0.788433734939759	1	1	464	2569	TTCCTGTCTGCTTCGTCTCCGCAGAGCTGAGGAACTGCGTGTGGAGT	ATCATCATTGCCTTCAGCCAGGGGGTGAGTGAGGGCAGCCCCTGGGC	GCAGAG	GGGGTG	FALSE	FALSE	ENST00000537579.5
50290457	50290660	1	16	ENSG00000121281	2570	2773	50290434	50290637	203	0.6906024096385542	0.788433734939759	2	2774	3848	TCCTGTCTGTTTGCTCCACCCAGGACCCCTCCAGACACCAGGCCATT	AAGGCGGCCTGTGCGTGGGAGCAGGTAACAGGAACTCTGGACTCCCT	CAGGAC	CAGGTA	FALSE	FALSE	ENST00000537579.5
50291736	50291897	1	16	ENSG00000121281	3849	4010	50291713	50291874	161	0.6130120481927711	0.6906024096385542	3	4011	4788	GGCTCACCAGGCTGCATCCACAGGTGCCCTTCTTCCTGTTCATTGTC	CCCAGTGTCCGGGTGGGGCTGCAGGTGAGGGATGGGCTAAGGCCTCT	CAGGTG	CAGGTG	FALSE	FALSE	ENST00000537579.5
50292676	50292825	1	16	ENSG00000121281	4789	4938	50292653	50292802	149	0.5412048192771084	0.6130120481927711	4	4939	5466	GCCAAACCCCTGTCTACCCGCAGCTGCTGGCCAACGCAGTCATCTTC	CTGCGCATCGAGAAGCGCCAGCAGGTGGGACCCGGCCCCCACTCCTC	CAGCTG	CAGGTG	FALSE	FALSE	ENST00000537579.5
50293354	50293502	1	16	ENSG00000121281	5467	5615	50293331	50293479	148	0.4698795180722891	0.5412048192771084	5	5616	6752	CTGGTCTGCCCACCCACACCCAGGAGAACCTGCTGCTGTCAGTGCTT	CGTCAAGAGGCACCAGAATGTCAGGTGGGCGGTGAGACGTGTGATTA	CAGGAG	CAGGTG	FALSE	FALSE	ENST00000537579.5
50294640	50294751	1	16	ENSG00000121281	6753	6864	50294617	50294728	111	0.41638554216867474	0.4698795180722891	6	6865	11016	CTCCCACCCTGCCCCATCCCCAGCATCCTCTATGCGGACATCGTGGG	GGCAAGTTCGACCAGATCGCCAAGGTGAGCCCGCTGGCCTACAATGG	CAGCAT	AAGGTG	FALSE	FALSE	ENST00000537579.5
50298904	50299031	1	16	ENSG00000121281	11017	11144	50298881	50299008	127	0.3551807228915662	0.41638554216867474	7	11145	12827	CAGGCCCTTCCCTCACCCTGCAGGCCAACGAGTGCATGCGAATCAAG	GCTGGACATGTGCCAGGCCATCAAGTAGGTCCTGGGCGGGCCCAGGC	CAGGCC	CAAGTA	FALSE	FALSE	ENST00000537579.5
50300715	50300873	1	16	ENSG00000121281	12828	12986	50300692	50300850	158	0.27903614457831327	0.3551807228915662	8	12987	13194	GTGACTGGGCCACTCTGCCCCAGGCAGGTGCGGGAGGCCACGGGCGT	GATGGAGGCAGCCGGAGTACCCGGGTGAGGCTGGGCTGGGTAGCCGC	CAGGCA	CGGGTG	FALSE	FALSE	ENST00000537579.5
50301082	50301124	1	16	ENSG00000121281	13195	13237	50301059	50301101	42	0.25879518072289154	0.27903614457831327	9	13238	17889	TGCCTGACTTGGGTCTCCCGTAGCCGGGTGCACATCACGGAGGCCAC	GCCACGCTAAAGCACCTGGACAAGGCGTACGAGGTGGAGGATGGGCA	TAGCCG	AAGGCG	FALSE	FALSE	ENST00000537579.5
50305777	50305849	1	16	ENSG00000121281	17890	17962	50305754	50305826	72	0.2240963855421687	0.25879518072289154	10	17963	19162	ACCGCAGCTGCCCCCGCCCACAGGCCCTGCTGCTCCAAGTCCGATGA	CTGGAGAAGGGCTTTGAGCGCGAGGTGAGGGCCCCCAGCAGCCTCCT	CAGGCC	GAGGTG	FALSE	FALSE	ENST00000537579.5
50307050	50307147	1	16	ENSG00000121281	19163	19260	50307027	50307124	97	0.1773493975903614	0.2240963855421687	11	19261	20439	CTCACAGTCCCTGCTGCCCCCAGTACCGCCTGGCACCCATCCCCCGG	CGTCCATGTCCTGCTCATGCCCAGGTCAGTTGCAGGGAGGGGTGTGG	CAGTAC	CAGGTC	FALSE	FALSE	ENST00000537579.5
50308327	50308411	1	16	ENSG00000121281	20440	20524	50308304	50308388	84	0.13686746987951803	0.1773493975903614	12	20525	20779	TGAGGTTCTTCCCTCCTCTCCAGGACGGCGGCACTGGGTGTGTCCTT	CTGTGCTTTGCCACCAAGTTCTCGGTAAGTGGGGAGCTCTGGCCCCG	CAGGAC	TCGGTA	FALSE	FALSE	ENST00000537579.5
50308667	50308792	1	16	ENSG00000121281	20780	20905	50308644	50308769	125	0.07662650602409637	0.13686746987951803	13	20906	21660	GACTTGACCCTGTTACCCCACAGAGGTGCTGCCCAGCTCGGGGGACG	CTCACTGTGGCCATCATCAACCTGGTGGGTCCCGTGGTGGGGAGGCA	CAGAGG	CTGGTG	FALSE	FALSE	ENST00000537579.5
50309548	50309646	1	16	ENSG00000121281	21661	21759	50309525	50309623	98	0.029397590361445736	0.07662650602409637	14	21760	22566	ATGGGGACCTGTCTCCTCTACAGCCCCTGATGCCTTTCCAAGTTCCA	AGAGCCCTGTGTGAGCCCCTCCCGGTGAGTGCGCCGGGCCCGGCTCC	CAGCCC	CCGGTG	FALSE	FALSE	ENST00000537579.5
50310454	50310515	1	16	ENSG00000121281	22567	22628	50310431	50310492	61	0	0.029397590361445736	15	22629	22651	ACTGTGGTCTGTTGTATCCACAGCACCTGCATACTGTTTTTTCCCGT	TTCATAAGAAATAAAACTACAGTGAAAACAACACTGGACACTCTTAG	CAGCAC	GTGAAA	TRUE	FALSE	ENST00000537579.5
50287912	50288350	1	16	ENSG00000121281	24	462	50287889	50288327	438	0.9283494192704074	1	1	463	2568	TCCTGTCTGCTTCGTCTCCGCAGAGCTGAGGAACTGCGTGTGGAGTC	ATCATCATTGCCTTCAGCCAGGGGGTGAGTGAGGGCAGCCCCTGGGC	CAGAGC	GGGGTG	FALSE	FALSE	ENST00000254235.7
50290457	50290660	1	16	ENSG00000121281	2569	2772	50290434	50290637	203	0.895141501717651	0.9283494192704074	2	2773	3847	TCCTGTCTGTTTGCTCCACCCAGGACCCCTCCAGACACCAGGCCATT	AAGGCGGCCTGTGCGTGGGAGCAGGTAACAGGAACTCTGGACTCCCT	CAGGAC	CAGGTA	FALSE	FALSE	ENST00000254235.7
50291736	50291897	1	16	ENSG00000121281	3848	4009	50291713	50291874	161	0.8688041877964993	0.895141501717651	3	4010	4787	GGCTCACCAGGCTGCATCCACAGGTGCCCTTCTTCCTGTTCATTGTC	CCCAGTGTCCGGGTGGGGCTGCAGGTGAGGGATGGGCTAAGGCCTCT	CAGGTG	CAGGTG	FALSE	FALSE	ENST00000254235.7
50292676	50292825	1	16	ENSG00000121281	4788	4937	50292653	50292802	149	0.8444299034843775	0.8688041877964993	4	4938	5465	GCCAAACCCCTGTCTACCCGCAGCTGCTGGCCAACGCAGTCATCTTC	CTGCGCATCGAGAAGCGCCAGCAGGTGGGACCCGGCCCCCACTCCTC	CAGCTG	CAGGTG	FALSE	FALSE	ENST00000254235.7
50293354	50293502	1	16	ENSG00000121281	5466	5614	50293331	50293479	148	0.8202192049730084	0.8444299034843775	5	5615	6751	CTGGTCTGCCCACCCACACCCAGGAGAACCTGCTGCTGTCAGTGCTT	CGTCAAGAGGCACCAGAATGTCAGGTGGGCGGTGAGACGTGTGATTA	CAGGAG	CAGGTG	FALSE	FALSE	ENST00000254235.7
50294640	50294751	1	16	ENSG00000121281	6752	6863	50294617	50294728	111	0.8020611810894814	0.8202192049730084	6	6864	11015	CTCCCACCCTGCCCCATCCCCAGCATCCTCTATGCGGACATCGTGGG	GGCAAGTTCGACCAGATCGCCAAGGTGAGCCCGCTGGCCTACAATGG	CAGCAT	AAGGTG	FALSE	FALSE	ENST00000254235.7
50298904	50299031	1	16	ENSG00000121281	11016	11143	50298881	50299008	127	0.7812857843939146	0.8020611810894814	7	11144	12826	CAGGCCCTTCCCTCACCCTGCAGGCCAACGAGTGCATGCGAATCAAG	GCTGGACATGTGCCAGGCCATCAAGTAGGTCCTGGGCGGGCCCAGGC	CAGGCC	CAAGTA	FALSE	FALSE	ENST00000254235.7
50300715	50300873	1	16	ENSG00000121281	12827	12985	50300692	50300850	158	0.7554392278750204	0.7812857843939146	8	12986	13193	GTGACTGGGCCACTCTGCCCCAGGCAGGTGCGGGAGGCCACGGGCGT	GATGGAGGCAGCCGGAGTACCCGGGTGAGGCTGGGCTGGGTAGCCGC	CAGGCA	CGGGTG	FALSE	FALSE	ENST00000254235.7
50301082	50301214	1	16	ENSG00000121281	13194	13326	50301059	50301191	132	0.7338459021756911	0.7554392278750204	9	13327	16471	TGCCTGACTTGGGTCTCCCGTAGCCGGGTGCACATCACGGAGGCCAC	ACCTACCTGGTCATCGACCCCCGGGTACGAGGGCTCAGAGGCCGCAG	TAGCCG	CGGGTA	FALSE	FALSE	ENST00000254235.7
50304360	50304551	1	16	ENSG00000121281	16472	16663	50304337	50304528	191	0.7026010142319646	0.7338459021756911	10	16664	17036	CCCATGTCCATGTCTGCCCGCAGAGCCAGCAGCCACCCCCGCCCAGC	GTCCCCAACGGGCGGAGGCCTAAGGTAGGTCCCCCTCCCACCCAGAA	CAGAGC	AAGGTA	FALSE	FALSE	ENST00000254235.7
50304925	50304959	1	16	ENSG00000121281	17037	17071	50304902	50304936	34	0.6970390970063798	0.7026010142319646	11	17072	17614	TCCTTTCCTCCCTTCCCTTTCAGAGCGTTCCCCAGCGCCACCGCCGG	GCGCCACCGCCGGACCCCAGACAGGTGCGTGCCCTGCCCTCCTGGCC	CAGAGC	CAGGTG	FALSE	FALSE	ENST00000254235.7
50305503	50305586	1	16	ENSG00000121281	17615	17698	50305480	50305563	83	0.6834614755439228	0.6970390970063798	12	17699	17888	CAGTTGTGGGTATCTGATTCCAGAAGCATGTCCCCCAAGGGGCGGTC	CATTGAGGGGCTCAGCTCCACGAGGTGAGGTCTGAGACCTCTGTCCA	CAGAAG	GAGGTG	FALSE	FALSE	ENST00000254235.7
50305777	50305849	1	16	ENSG00000121281	17889	17961	50305754	50305826	72	0.6716832978897431	0.6834614755439228	13	17962	19161	ACCGCAGCTGCCCCCGCCCACAGGCCCTGCTGCTCCAAGTCCGATGA	CTGGAGAAGGGCTTTGAGCGCGAGGTGAGGGCCCCCAGCAGCCTCCT	CAGGCC	GAGGTG	FALSE	FALSE	ENST00000254235.7
50307050	50307147	1	16	ENSG00000121281	19162	19259	50307027	50307124	97	0.6558154752167512	0.6716832978897431	14	19260	20438	CTCACAGTCCCTGCTGCCCCCAGTACCGCCTGGCACCCATCCCCCGG	CGTCCATGTCCTGCTCATGCCCAGGTCAGTTGCAGGGAGGGGTGTGG	CAGTAC	CAGGTC	FALSE	FALSE	ENST00000254235.7
50308327	50308411	1	16	ENSG00000121281	20439	20523	50308304	50308388	84	0.6420742679535416	0.6558154752167512	15	20524	20778	TGAGGTTCTTCCCTCCTCTCCAGGACGGCGGCACTGGGTGTGTCCTT	CTGTGCTTTGCCACCAAGTTCTCGGTAAGTGGGGAGCTCTGGCCCCG	CAGGAC	TCGGTA	FALSE	FALSE	ENST00000254235.7
50308667	50308792	1	16	ENSG00000121281	20779	20904	50308644	50308769	125	0.6216260428594798	0.6420742679535416	16	20905	21659	GACTTGACCCTGTTACCCCACAGAGGTGCTGCCCAGCTCGGGGGACG	CTCACTGTGGCCATCATCAACCTGGTGGGTCCCGTGGTGGGGAGGCA	CAGAGG	CTGGTG	FALSE	FALSE	ENST00000254235.7
50309548	50309646	1	16	ENSG00000121281	21660	21758	50309525	50309623	98	0.6055946343857352	0.6216260428594798	17	21759	22798	ATGGGGACCTGTCTCCTCTACAGCCCCTGATGCCTTTCCAAGTTCCA	AGAGCCCTGTGTGAGCCCCTCCCGGTGAGTGCGCCGGGCCCGGCTCC	CAGCCC	CCGGTG	FALSE	FALSE	ENST00000254235.7
50310687	50310880	1	16	ENSG00000121281	22799	22992	50310664	50310857	193	0.5740225748405039	0.6055946343857352	18	22993	23804	TGAGTGACACCCTGCCCCCTCAGTACTACACCTGCAGCTGTGTCCTG	CACCAAGCCCAACGGCACCACCAGGTGGGGTCCCGCCCGTCCCCGTC	CAGTAC	CAGGTG	FALSE	FALSE	ENST00000254235.7
50311693	50311786	1	16	ENSG00000121281	23805	23898	50311670	50311763	93	0.5588090953705218	0.5740225748405039	19	23899	24147	CTTGGGCCTCCCTTCGCATTCAGTGGCACCCCTAGCTGTTCCTGGAA	ACCCTGCTTACACTCTCCAGACAGGTAAGGAGGCTGGCCCCCCCCCC	CAGTGG	CAGGTA	FALSE	FALSE	ENST00000254235.7
50312036	50312191	1	16	ENSG00000121281	24148	24303	50312013	50312168	155	0.5334532962538852	0.5588090953705218	20	24304	25001	GCTTATGTTGCTGCCGTTTGCAGATTGACTATTACTGCCGCTTGGAC	TTTATCGGTGACAAGTTAAACGAGGTGTGCTGAGAAGGGGCTGGGGC	CAGATT	GAGGTG	FALSE	FALSE	ENST00000254235.7
50312890	50313036	1	16	ENSG00000121281	25002	25148	50312867	50313013	146	0.5095697693440209	0.5334532962538852	21	25149	26069	AGGTCCGGTTTCTTCCCATCCAGGACTGGTACCATCAGTCCTATGAC	GAGATCATTGCCGACTTCGACGAGGTACAGCCTCTAGCCCAGCCTTG	CAGGAC	GAGGTA	FALSE	FALSE	ENST00000254235.7
50313958	50314062	1	16	ENSG00000121281	26070	26174	50313935	50314039	104	0.49255684606576144	0.5095697693440209	22	26175	26403	CACCGCTTCCTTCTTGCCTGCAGCTCCTACTGAAGCCCAAGTTCAGC	GTCGCCTCAGGGCACGAGAACCAGGTACTCAAGCCCAAGAGGTGAAA	CAGCTC	CAGGTA	FALSE	FALSE	ENST00000254235.7
50314292	50314406	1	16	ENSG00000121281	26404	26518	50314269	50314383	114	0.47390806477997705	0.49255684606576144	23	26519	27125	CTGACCCACAGCCTGTCCCGCAGGAGCTGGAGCGGCAGCATGCCCAC	TCAACTCCTTCCGCCTCCGCGTCGGTGAGCCCGGGTGATGGAGCGGG	CAGGAG	TCGGTG	FALSE	FALSE	ENST00000254235.7
50315014	50315138	1	16	ENSG00000121281	27126	27250	50314991	50315115	124	0.4536234254866678	0.47390806477997705	24	27251	27470	GTAACTGTAAACATCATCTTCAGGCATAAACCATGGGCCTGTGATTG	ACTGGAGAACTTGGGAAAATCCAGGTAAAGACCTATTGGGGAAGCAG	CAGGCA	CAGGTA	FALSE	FALSE	ENST00000254235.7
50315359	50318132	1	16	ENSG00000121281	27471	30244	50315336	50318109	2773	0	0.4536234254866678	25	30245	30267	AACAGGTCTCTCTTCCTTTTCAGGTTACCGAGGAGACCTGCACCATC	TTAAATTAGCAATTTGAAAAACTCAAATATCTGAAGGTATTTTATTT	CAGGTT	CTCAAA	TRUE	FALSE	ENST00000254235.7
50288077	50288350	1	16	ENSG00000121281	24	297	50288054	50288327	273	0.8805774278215223	1	1	298	2403	CTGCTTGCCTGCCTCGGAGAGGACAGAGGCCTAGGCCCACGGGGGAG	ATCATCATTGCCTTCAGCCAGGGGGTGAGTGAGGGCAGCCCCTGGGC	GGACAG	GGGGTG	FALSE	FALSE	ENST00000567277.6
50290457	50290660	1	16	ENSG00000121281	2404	2607	50290434	50290637	203	0.7917760279965005	0.8805774278215223	2	2608	3682	TCCTGTCTGTTTGCTCCACCCAGGACCCCTCCAGACACCAGGCCATT	AAGGCGGCCTGTGCGTGGGAGCAGGTAACAGGAACTCTGGACTCCCT	CAGGAC	CAGGTA	FALSE	FALSE	ENST00000567277.6
50291736	50291897	1	16	ENSG00000121281	3683	3844	50291713	50291874	161	0.7213473315835521	0.7917760279965005	3	3845	4622	GGCTCACCAGGCTGCATCCACAGGTGCCCTTCTTCCTGTTCATTGTC	CCCAGTGTCCGGGTGGGGCTGCAGGTGAGGGATGGGCTAAGGCCTCT	CAGGTG	CAGGTG	FALSE	FALSE	ENST00000567277.6
50292676	50292825	1	16	ENSG00000121281	4623	4772	50292653	50292802	149	0.6561679790026247	0.7213473315835521	4	4773	5300	GCCAAACCCCTGTCTACCCGCAGCTGCTGGCCAACGCAGTCATCTTC	CTGCGCATCGAGAAGCGCCAGCAGGTGGGACCCGGCCCCCACTCCTC	CAGCTG	CAGGTG	FALSE	FALSE	ENST00000567277.6
50293354	50293502	1	16	ENSG00000121281	5301	5449	50293331	50293479	148	0.5914260717410323	0.6561679790026247	5	5450	6586	CTGGTCTGCCCACCCACACCCAGGAGAACCTGCTGCTGTCAGTGCTT	CGTCAAGAGGCACCAGAATGTCAGGTGGGCGGTGAGACGTGTGATTA	CAGGAG	CAGGTG	FALSE	FALSE	ENST00000567277.6
50294640	50294751	1	16	ENSG00000121281	6587	6698	50294617	50294728	111	0.5428696412948382	0.5914260717410323	6	6699	10850	CTCCCACCCTGCCCCATCCCCAGCATCCTCTATGCGGACATCGTGGG	GGCAAGTTCGACCAGATCGCCAAGGTGAGCCCGCTGGCCTACAATGG	CAGCAT	AAGGTG	FALSE	FALSE	ENST00000567277.6
50298904	50299031	1	16	ENSG00000121281	10851	10978	50298881	50299008	127	0.4873140857392826	0.5428696412948382	7	10979	12661	CAGGCCCTTCCCTCACCCTGCAGGCCAACGAGTGCATGCGAATCAAG	GCTGGACATGTGCCAGGCCATCAAGTAGGTCCTGGGCGGGCCCAGGC	CAGGCC	CAAGTA	FALSE	FALSE	ENST00000567277.6
50300715	50300873	1	16	ENSG00000121281	12662	12820	50300692	50300850	158	0.4181977252843394	0.4873140857392826	8	12821	13028	GTGACTGGGCCACTCTGCCCCAGGCAGGTGCGGGAGGCCACGGGCGT	GATGGAGGCAGCCGGAGTACCCGGGTGAGGCTGGGCTGGGTAGCCGC	CAGGCA	CGGGTG	FALSE	FALSE	ENST00000567277.6
50301082	50301214	1	16	ENSG00000121281	13029	13161	50301059	50301191	132	0.36045494313210846	0.4181977252843394	9	13162	16306	TGCCTGACTTGGGTCTCCCGTAGCCGGGTGCACATCACGGAGGCCAC	ACCTACCTGGTCATCGACCCCCGGGTACGAGGGCTCAGAGGCCGCAG	TAGCCG	CGGGTA	FALSE	FALSE	ENST00000567277.6
50304360	50304516	1	16	ENSG00000121281	16307	16463	50304337	50304493	156	0.29221347331583547	0.36045494313210846	10	16464	16871	CCCATGTCCATGTCTGCCCGCAGAGCCAGCAGCCACCCCCGCCCAGC	ACCACCGTGAGAGCGTGAGCAGTGGTGAGACCCACGTCCCCAACGGG	CAGAGC	GTGGTG	FALSE	FALSE	ENST00000567277.6
50304925	50304959	1	16	ENSG00000121281	16872	16906	50304902	50304936	34	0.2773403324584427	0.29221347331583547	11	16907	17449	TCCTTTCCTCCCTTCCCTTTCAGAGCGTTCCCCAGCGCCACCGCCGG	GCGCCACCGCCGGACCCCAGACAGGTGCGTGCCCTGCCCTCCTGGCC	CAGAGC	CAGGTG	FALSE	FALSE	ENST00000567277.6
50305503	50305586	1	16	ENSG00000121281	17450	17533	50305480	50305563	83	0.24103237095363084	0.2773403324584427	12	17534	17723	CAGTTGTGGGTATCTGATTCCAGAAGCATGTCCCCCAAGGGGCGGTC	CATTGAGGGGCTCAGCTCCACGAGGTGAGGTCTGAGACCTCTGTCCA	CAGAAG	GAGGTG	FALSE	FALSE	ENST00000567277.6
50305777	50305849	1	16	ENSG00000121281	17724	17796	50305754	50305826	72	0.2095363079615048	0.24103237095363084	13	17797	18996	ACCGCAGCTGCCCCCGCCCACAGGCCCTGCTGCTCCAAGTCCGATGA	CTGGAGAAGGGCTTTGAGCGCGAGGTGAGGGCCCCCAGCAGCCTCCT	CAGGCC	GAGGTG	FALSE	FALSE	ENST00000567277.6
50307050	50307147	1	16	ENSG00000121281	18997	19094	50307027	50307124	97	0.16710411198600172	0.2095363079615048	14	19095	20273	CTCACAGTCCCTGCTGCCCCCAGTACCGCCTGGCACCCATCCCCCGG	CGTCCATGTCCTGCTCATGCCCAGGTCAGTTGCAGGGAGGGGTGTGG	CAGTAC	CAGGTC	FALSE	FALSE	ENST00000567277.6
50308327	50308411	1	16	ENSG00000121281	20274	20358	50308304	50308388	84	0.13035870516185477	0.16710411198600172	15	20359	20613	TGAGGTTCTTCCCTCCTCTCCAGGACGGCGGCACTGGGTGTGTCCTT	CTGTGCTTTGCCACCAAGTTCTCGGTAAGTGGGGAGCTCTGGCCCCG	CAGGAC	TCGGTA	FALSE	FALSE	ENST00000567277.6
50308667	50308792	1	16	ENSG00000121281	20614	20739	50308644	50308769	125	0.07567804024496938	0.13035870516185477	16	20740	21494	GACTTGACCCTGTTACCCCACAGAGGTGCTGCCCAGCTCGGGGGACG	CTCACTGTGGCCATCATCAACCTGGTGGGTCCCGTGGTGGGGAGGCA	CAGAGG	CTGGTG	FALSE	FALSE	ENST00000567277.6
50309548	50309646	1	16	ENSG00000121281	21495	21593	50309525	50309623	98	0.03280839895013121	0.07567804024496938	17	21594	22400	ATGGGGACCTGTCTCCTCTACAGCCCCTGATGCCTTTCCAAGTTCCA	AGAGCCCTGTGTGAGCCCCTCCCGGTGAGTGCGCCGGGCCCGGCTCC	CAGCCC	CCGGTG	FALSE	FALSE	ENST00000567277.6
50310454	50310529	1	16	ENSG00000121281	22401	22476	50310431	50310506	75	0	0.03280839895013121	18	22477	22499	ACTGTGGTCTGTTGTATCCACAGCACCTGCATACTGTTTTTTCCCGT	AACTACAGTGAAAACAACACTGGACACTCTTAGGTCTCATTGTTTTT	CAGCAC	GGACAC	TRUE	FALSE	ENST00000567277.6
50319887	50319929	-1	16	ENSG00000166164	24	66	50319952	50319910	42	0.9837019790454016	1	1	67	686	GAAAAGCAATGGGGATTTCCATTCCTTCCCCCGTCATGGAAAACAAC	ACAACTTTGTGGATTTGACAGAAGGTACGTGCCCTGTTTTCTCTGGG	ATTCCT	AAGGTA	FALSE	FALSE	ENST00000562383.6
50319202	50319266	-1	16	ENSG00000166164	687	751	50319289	50319225	64	0.9588668994955375	0.9837019790454016	2	752	3994	TAAGTGATGTCTTTTTCTTTCAGACACTGAAGAACCTAAAAAGACGG	CCTGGTGGAAGTTGAGGCTGCCTGGTATTTGATTATATATTATGTAC	CAGACA	CTGGTA	FALSE	FALSE	ENST00000562383.6
50313487	50315958	-1	16	ENSG00000166164	3995	6466	50315981	50313510	2471	0	0.9588668994955375	3	6467	6489	GTGAGAAATGCTGTCATTGCCAGGCCCACCAGGGAGAGGGAGTCTCC	ATGAAAAAGAAATGTGTACCTTTATATTCTGTGTAATGTATGTTCCC	CAGGCC	TTATAT	TRUE	FALSE	ENST00000562383.6
50320248	50320377	-1	16	ENSG00000166164	24	153	50320400	50320271	129	0.6868932038834952	1	1	154	370	ACCACACAGAAGCTGAAATATTCCAGAAGAAACTTGATGAGACCACC	CCTCATACAGAGAAATGCATCTTGGTATGTTTTGCCTCCCATAAGAG	TTCCAG	TTGGTA	FALSE	FALSE	ENST00000569774.6
50319887	50320030	-1	16	ENSG00000166164	371	514	50320053	50319910	143	0.3398058252427184	0.6868932038834952	2	515	1134	TGGAACTTTGTTTTTCTTTTTAGCTGAACAAGTGACCAATAATCTTA	ACAACTTTGTGGATTTGACAGAAGGTACGTGCCCTGTTTTCTCTGGG	TAGCTG	AAGGTA	FALSE	FALSE	ENST00000569774.6
50319202	50319266	-1	16	ENSG00000166164	1135	1199	50319289	50319225	64	0.18446601941747576	0.3398058252427184	3	1200	4377	TAAGTGATGTCTTTTTCTTTCAGACACTGAAGAACCTAAAAAGACGG	CCTGGTGGAAGTTGAGGCTGCCTGGTATTTGATTATATATTATGTAC	CAGACA	CTGGTA	FALSE	FALSE	ENST00000569774.6
50315947	50316023	-1	16	ENSG00000166164	4378	4454	50316046	50315970	76	0	0.18446601941747576	4	4455	4477	TACCTGTTTGAAACCGTTTACAGATGTAAAACACCCCTTTCAGCTTC	TGTCATTGCCAGGCCCACCAGGGAGAGGGAGTCTCCAATCCGTGCTA	CAGATG	GGAGAG	TRUE	FALSE	ENST00000569774.6
50368726	50368934	-1	16	ENSG00000166164	24	232	50368957	50368749	208	0.9611432841397347	1	1	233	659	CGGGTCTCGCGCGCCGTCTTCTCGAGAGGGGCATCGCGCCGCCCGGC	AGTCGGACAAACACCTCTACGAGGGTGAGGAGGGGGCCGGGGTGCGG	CTCGAG	AGGGTG	FALSE	FALSE	ENST00000394688.7
50368090	50368298	-1	16	ENSG00000166164	660	868	50368321	50368113	208	0.9222865682794694	0.9611432841397347	2	869	14035	TTCTTTTCTTTTCTTTTTTTAAGAGTATGTAGAGAAGCCCTTGAAGC	GGGAGAAAACGGAGAAGAGTTAAGGTACAAGTGGTTACATTGCTTTG	AAGAGT	AAGGTA	FALSE	FALSE	ENST00000394688.7
50354793	50354922	-1	16	ENSG00000166164	14036	14165	50354945	50354816	129	0.8981879320007472	0.9222865682794694	3	14166	14475	TTATCTCCCTTTGTTCCATTTAGGAGGATAAAAAGAAGCGAGATCGA	CAAGCTCTTTAGCCAAACAAGAAGGTTGGAATAACTCTGAATTAACT	TAGGAG	AAGGTT	FALSE	FALSE	ENST00000394688.7
50354425	50354482	-1	16	ENSG00000166164	14476	14533	50354505	50354448	57	0.887539697365963	0.8981879320007472	4	14534	18790	TTTTCCCTTCTTCTTTGCTTTAGAAGTAGAACAGACACCCCTTCAAG	TCAACTGATGAGACAATTGCAGAGGTAAATGTTTTTCCAATATTTTT	TAGAAG	GAGGTA	FALSE	FALSE	ENST00000394688.7
50350023	50350167	-1	16	ENSG00000166164	18791	18935	50350190	50350046	144	0.860638894078087	0.887539697365963	5	18936	28871	TTGTCTTTTGCATATCTTTACAGAAAAGATCCAAGTGCTTTCTTTTC	TATCAGTCCATAGAAGAACTAAAGGTAACTCTTCAATCCTATATACA	CAGAAA	AAGGTA	FALSE	FALSE	ENST00000394688.7
50339976	50340086	-1	16	ENSG00000166164	28872	28982	50340109	50339999	110	0.840089669344293	0.860638894078087	6	28983	34062	CTCCCTTAATGTTCTTTCTGCAGGATAACTTCAAACTAATGTGTACT	TCAGGAATGAAAATTCTTAGCCAGGTAAAGGAAACTCTTTGTCATAA	CAGGAT	CAGGTA	FALSE	FALSE	ENST00000394688.7
50334711	50334895	-1	16	ENSG00000166164	34063	34247	50334918	50334734	184	0.8057164206986737	0.840089669344293	7	34248	35260	AGAATATTTTCGAATATGTTTAGGAAAGAATTCAGAGCCTGAAGCAG	GAGTCCCAGCAAAGAAAATAAAAAGTAAAAGATCTTTGGGATGTTAA	TAGGAA	AAAGTA	FALSE	FALSE	ENST00000394688.7
50333574	50333697	-1	16	ENSG00000166164	35261	35384	50333720	50333597	123	0.782738651223613	0.8057164206986737	8	35385	40213	TTAGTATTAATGTATATTTTCAGGAAAGACAAAGATATGCTTGAAGA	ACCAGGCGGCTTGTGAACAGTCAGGTGATTGAGCTTTGCCTTTTCTT	CAGGAA	CAGGTG	FALSE	FALSE	ENST00000394688.7
50328669	50328744	-1	16	ENSG00000166164	40214	40289	50328767	50328692	75	0.7687278161778441	0.782738651223613	9	40290	42566	CTGAATACTTTGGGTCATTGCAGTGCGAATTTGAAAGAAGAAAACCA	ATCCTGTGGATCCCATTGTAGGAGGTAGGATCAGAGTAAAACTGTGC	CAGTGC	GAGGTA	FALSE	FALSE	ENST00000394688.7
50326284	50326391	-1	16	ENSG00000166164	42567	42674	50326414	50326307	107	0.7487390248458808	0.7687278161778441	10	42675	43074	CTGTGCTCTGTTTTATGTTGTAGAGCCAGGCTACTGCCCTGTGAGAC	ATAAAAGGAACAAAGTCACTCCAGGTGAGGCTCCTGCATAGGAGTCA	TAGAGC	CAGGTG	FALSE	FALSE	ENST00000394688.7
50325748	50325883	-1	16	ENSG00000166164	43075	43210	50325906	50325771	135	0.7235195217634971	0.7487390248458808	11	43211	45259	ACAGTATTTGATTTTTTCAACAGTGTTATATTTGAATTATGGGCCCT	CTCTGATCTTCCAAGTGATTTCAGGTGAGTTTCCAGTTAATATTCTG	CAGTGT	CAGGTG	FALSE	FALSE	ENST00000394688.7
50323587	50323698	-1	16	ENSG00000166164	45260	45371	50323721	50323610	111	0.7027834858957593	0.7235195217634971	12	45372	46919	ACTTTCCTAACTGTCTCTTGCAGCATCCATGAGTTTTTGGCCACGTG	AGGACCCTACAAGAGATGGAGATGGTAAGAACACTGCTAATGAAAAC	CAGCAT	ATGGTA	FALSE	FALSE	ENST00000394688.7
50321982	50322038	-1	16	ENSG00000166164	46920	46976	50322061	50322005	56	0.6923220623949187	0.7027834858957593	13	46977	48183	GCTGTTTTTCTTCATCCTTATAGTCATTGCCTGAAGATGAAGGCCAT	CTTGACACAGCAAAAGAAATGGAGGTGATTTTATTTTACACTTTACA	TAGTCA	GAGGTG	FALSE	FALSE	ENST00000394688.7
50320663	50320774	-1	16	ENSG00000166164	48184	48295	50320797	50320686	111	0.671586026527181	0.6923220623949187	14	48296	48566	GCCTGTTTTTCCTTTTGAAGCAGATTACAGAAGTAGAGCCACCAGGG	CAGTTGAAGTTTTTGACTCTGAAGGTAAGTGTCTCCAGAGGGTTTGA	CAGATT	AAGGTA	FALSE	FALSE	ENST00000394688.7
50320248	50320391	-1	16	ENSG00000166164	48567	48710	50320414	50320271	143	0.6448720343732486	0.671586026527181	15	48711	48927	GTGTCTGTTTTCTTACCACACAGAAGCTGAAATATTCCAGAAGAAAC	CCTCATACAGAGAAATGCATCTTGGTATGTTTTGCCTCCCATAAGAG	CAGAAG	TTGGTA	FALSE	FALSE	ENST00000394688.7
50319887	50320030	-1	16	ENSG00000166164	48928	49071	50320053	50319910	143	0.6181580422193163	0.6448720343732486	16	49072	49691	TGGAACTTTGTTTTTCTTTTTAGCTGAACAAGTGACCAATAATCTTA	ACAACTTTGTGGATTTGACAGAAGGTACGTGCCCTGTTTTCTCTGGG	TAGCTG	AAGGTA	FALSE	FALSE	ENST00000394688.7
50315957	50319266	-1	16	ENSG00000166164	49692	53001	50319289	50315980	3309	0	0.6181580422193163	17	53002	53024	TAAGTGATGTCTTTTTCTTTCAGACACTGAAGAACCTAAAAAGACGG	TGAGAAATGCTGTCATTGCCAGGCCCACCAGGGAGAGGGAGTCTCCA	CAGACA	GGCCCA	TRUE	FALSE	ENST00000394688.7
50368726	50368779	-1	16	ENSG00000166164	24	77	50368802	50368749	53	0.9750939849624061	1	1	78	504	GGGGGCGGGCACCGGGGCCCGGTCGGACATGGGCAAGAAGCACAAGA	AGTCGGACAAACACCTCTACGAGGGTGAGGAGGGGGCCGGGGTGCGG	GGTCGG	AGGGTG	FALSE	FALSE	ENST00000394689.2
50368090	50368298	-1	16	ENSG00000166164	505	713	50368321	50368113	208	0.8773496240601504	0.9750939849624061	2	714	13880	TTCTTTTCTTTTCTTTTTTTAAGAGTATGTAGAGAAGCCCTTGAAGC	GGGAGAAAACGGAGAAGAGTTAAGGTACAAGTGGTTACATTGCTTTG	AAGAGT	AAGGTA	FALSE	FALSE	ENST00000394689.2
50354793	50354922	-1	16	ENSG00000166164	13881	14010	50354945	50354816	129	0.8167293233082706	0.8773496240601504	3	14011	14320	TTATCTCCCTTTGTTCCATTTAGGAGGATAAAAAGAAGCGAGATCGA	CAAGCTCTTTAGCCAAACAAGAAGGTTGGAATAACTCTGAATTAACT	TAGGAG	AAGGTT	FALSE	FALSE	ENST00000394689.2
50354425	50354482	-1	16	ENSG00000166164	14321	14378	50354505	50354448	57	0.7899436090225564	0.8167293233082706	4	14379	18635	TTTTCCCTTCTTCTTTGCTTTAGAAGTAGAACAGACACCCCTTCAAG	TCAACTGATGAGACAATTGCAGAGGTAAATGTTTTTCCAATATTTTT	TAGAAG	GAGGTA	FALSE	FALSE	ENST00000394689.2
50350023	50350167	-1	16	ENSG00000166164	18636	18780	50350190	50350046	144	0.7222744360902256	0.7899436090225564	5	18781	28716	TTGTCTTTTGCATATCTTTACAGAAAAGATCCAAGTGCTTTCTTTTC	TATCAGTCCATAGAAGAACTAAAGGTAACTCTTCAATCCTATATACA	CAGAAA	AAGGTA	FALSE	FALSE	ENST00000394689.2
50339976	50340086	-1	16	ENSG00000166164	28717	28827	50340109	50339999	110	0.6705827067669172	0.7222744360902256	6	28828	33907	CTCCCTTAATGTTCTTTCTGCAGGATAACTTCAAACTAATGTGTACT	TCAGGAATGAAAATTCTTAGCCAGGTAAAGGAAACTCTTTGTCATAA	CAGGAT	CAGGTA	FALSE	FALSE	ENST00000394689.2
50334711	50334895	-1	16	ENSG00000166164	33908	34092	50334918	50334734	184	0.5841165413533835	0.6705827067669172	7	34093	35105	AGAATATTTTCGAATATGTTTAGGAAAGAATTCAGAGCCTGAAGCAG	GAGTCCCAGCAAAGAAAATAAAAAGTAAAAGATCTTTGGGATGTTAA	TAGGAA	AAAGTA	FALSE	FALSE	ENST00000394689.2
50333574	50333697	-1	16	ENSG00000166164	35106	35229	50333720	50333597	123	0.5263157894736843	0.5841165413533835	8	35230	40058	TTAGTATTAATGTATATTTTCAGGAAAGACAAAGATATGCTTGAAGA	ACCAGGCGGCTTGTGAACAGTCAGGTGATTGAGCTTTGCCTTTTCTT	CAGGAA	CAGGTG	FALSE	FALSE	ENST00000394689.2
50328669	50328744	-1	16	ENSG00000166164	40059	40134	50328767	50328692	75	0.4910714285714286	0.5263157894736843	9	40135	42411	CTGAATACTTTGGGTCATTGCAGTGCGAATTTGAAAGAAGAAAACCA	ATCCTGTGGATCCCATTGTAGGAGGTAGGATCAGAGTAAAACTGTGC	CAGTGC	GAGGTA	FALSE	FALSE	ENST00000394689.2
50326284	50326391	-1	16	ENSG00000166164	42412	42519	50326414	50326307	107	0.4407894736842105	0.4910714285714286	10	42520	42919	CTGTGCTCTGTTTTATGTTGTAGAGCCAGGCTACTGCCCTGTGAGAC	ATAAAAGGAACAAAGTCACTCCAGGTGAGGCTCCTGCATAGGAGTCA	TAGAGC	CAGGTG	FALSE	FALSE	ENST00000394689.2
50325748	50325883	-1	16	ENSG00000166164	42920	43055	50325906	50325771	135	0.3773496240601504	0.4407894736842105	11	43056	45104	ACAGTATTTGATTTTTTCAACAGTGTTATATTTGAATTATGGGCCCT	CTCTGATCTTCCAAGTGATTTCAGGTGAGTTTCCAGTTAATATTCTG	CAGTGT	CAGGTG	FALSE	FALSE	ENST00000394689.2
50323587	50323698	-1	16	ENSG00000166164	45105	45216	50323721	50323610	111	0.325187969924812	0.3773496240601504	12	45217	46764	ACTTTCCTAACTGTCTCTTGCAGCATCCATGAGTTTTTGGCCACGTG	AGGACCCTACAAGAGATGGAGATGGTAAGAACACTGCTAATGAAAAC	CAGCAT	ATGGTA	FALSE	FALSE	ENST00000394689.2
50321982	50322038	-1	16	ENSG00000166164	46765	46821	50322061	50322005	56	0.29887218045112784	0.325187969924812	13	46822	48025	GCTGTTTTTCTTCATCCTTATAGTCATTGCCTGAAGATGAAGGCCAT	CTTGACACAGCAAAAGAAATGGAGGTGATTTTATTTTACACTTTACA	TAGTCA	GAGGTG	FALSE	FALSE	ENST00000394689.2
50320663	50320777	-1	16	ENSG00000166164	48026	48140	50320800	50320686	114	0.24530075187969924	0.29887218045112784	14	48141	48411	ATTGCCTGTTTTTCCTTTTGAAGCAGATTACAGAAGTAGAGCCACCA	CAGTTGAAGTTTTTGACTCTGAAGGTAAGTGTCTCCAGAGGGTTTGA	AAGCAG	AAGGTA	FALSE	FALSE	ENST00000394689.2
50320248	50320391	-1	16	ENSG00000166164	48412	48555	50320414	50320271	143	0.17810150375939848	0.24530075187969924	15	48556	48772	GTGTCTGTTTTCTTACCACACAGAAGCTGAAATATTCCAGAAGAAAC	CCTCATACAGAGAAATGCATCTTGGTATGTTTTGCCTCCCATAAGAG	CAGAAG	TTGGTA	FALSE	FALSE	ENST00000394689.2
50319887	50320030	-1	16	ENSG00000166164	48773	48916	50320053	50319910	143	0.11090225563909772	0.17810150375939848	16	48917	49536	TGGAACTTTGTTTTTCTTTTTAGCTGAACAAGTGACCAATAATCTTA	ACAACTTTGTGGATTTGACAGAAGGTACGTGCCCTGTTTTCTCTGGG	TAGCTG	AAGGTA	FALSE	FALSE	ENST00000394689.2
50319030	50319266	-1	16	ENSG00000166164	49537	49773	50319289	50319053	236	0	0.11090225563909772	17	49774	49796	TAAGTGATGTCTTTTTCTTTCAGACACTGAAGAACCTAAAAAGACGG	TAAAGCTGGACCTGGGACTCGTGAGGAAGGAATGTGCTTGGGGCTGT	CAGACA	TGAGGA	TRUE	FALSE	ENST00000394689.2
50548330	50548578	1	16	ENSG00000140807	24	272	50548307	50548555	248	0.9854928341620357	1	1	273	410	CTTGCCTTTGATGCGCCGCACCGGCCAATGGGCGCGCGGGGAGGCGC	TGGGGAAACTTCACTCCAAGCCGGGTCAGTGCCCCCGCCCGCGCGCT	CCGGCC	CGGGTC	FALSE	FALSE	ENST00000268459.5
50548717	50548749	1	16	ENSG00000140807	411	443	50548694	50548726	32	0.9836209417958467	0.9854928341620357	2	444	1115	GCCGCCTCGCGATGTGCCTGCAGCCGCCGTGTGCAAGCGCAGGGAGA	GCAAGCGCAGGGAGAGCCCGGAAGGTAGGGGCGCGCGGGGCGCAGAC	CAGCCG	AAGGTA	FALSE	FALSE	ENST00000268459.5
50549422	50549555	1	16	ENSG00000140807	1116	1249	50549399	50549532	133	0.9758408891488739	0.9836209417958467	3	1250	59987	GCTTCATGTCGTCCCCGTCCCAGGTGACAGCTTCGCCGTGAGCGCTG	GGCACCATAGGCCGAAGCACCCGGGTATGATTCCCCACCCCTGCCCC	CAGGTG	CGGGTA	FALSE	FALSE	ENST00000268459.5
50608294	50608360	1	16	ENSG00000140807	59988	60054	50608271	50608337	66	0.9719801111436093	0.9758408891488739	4	60055	73295	GCCTCTGCTCTGTCTTCTTGTAGGAGCTCGTGGGCGACGTGTTGAGA	AGGAGGACGACTTTCGGCTGGAAGGTATTCGGAGTCCATTGCTCTCT	TAGGAG	AAGGTA	FALSE	FALSE	ENST00000268459.5
50621602	50621708	1	16	ENSG00000140807	73296	73402	50621579	50621685	106	0.9657794676806084	0.9719801111436093	5	73403	77178	TCCCTCGCCTGCCTCCCCGACAGTGGCCCTGCCTCCTGAGAAGACTG	TCCAAGAAGCAGCTGAAGTTTGAAGTAAGTTTCCTTTTGGTGCTGGG	CAGTGG	GAAGTA	FALSE	FALSE	ENST00000268459.5
50625485	50625580	1	16	ENSG00000140807	77179	77274	50625462	50625557	95	0.9602222872184849	0.9657794676806084	6	77275	81879	CCCGCCCATCTCTCTGCATCCAGGAGCTCCAGTGCGACGTGTCCATG	AACAACGGCAAGGTCACCCGAGAGGTGAGTGCACCTGCCTGGCCTCT	CAGGAG	GAGGTG	FALSE	FALSE	ENST00000268459.5
50630186	50630333	1	16	ENSG00000140807	81880	82027	50630163	50630310	147	0.9516232816613045	0.9602222872184849	7	82028	82519	GTCTCCGCTTCCCTCCCATTCAGGACATCACCAGCTTGCTGCACACC	GGAGCGTCCTTGTCAATCAGGCTGGTGAGGGCTGCAGGGCTGAGCCT	CAGGAC	CTGGTG	FALSE	FALSE	ENST00000268459.5
50630826	50630910	1	16	ENSG00000140807	82520	82604	50630803	50630887	84	0.9467095642000585	0.9516232816613045	8	82605	83974	TGTGCTTCTCGGGCCGGACTCAGACCTGCAGAGCGCAAGGCCCCGAG	GAAGAAGCAGCGAGCCCCGCTCAGGTATGTGGGCATGGTGCACATGA	CAGACC	CAGGTA	FALSE	FALSE	ENST00000268459.5
50632281	50632408	1	16	ENSG00000140807	83975	84102	50632258	50632385	127	0.9392804913717461	0.9467095642000585	9	84103	84885	CTCACTTGCCTCCCCTGCCGTAGGTTCCAGGGTGACAGCCGCCTGGA	ACTACACGTCCCAATTTGGGCCTGGTAAGGGACTCAAGCACCCTGCA	TAGGTT	CTGGTA	FALSE	FALSE	ENST00000268459.5
50633192	50649249	1	16	ENSG00000140807	84886	100943	50633169	50649226	16057	0	0.9392804913717461	10	100944	100966	ATGTCTGTTGAATTGGTTCCTAGGCTCCCCTTCCGTGGCCCAGAAGT	CAAAATAAAAAAATTTTAAAAATAGTGGCGTTGCTCAGATCTCAGTG	TAGGCT	ATAGTG	TRUE	FALSE	ENST00000268459.5
50681190	50681312	-1	16	ENSG00000167208	24	146	50681335	50681213	122	0.9433085501858736	1	1	147	3800	CACACAGCCTGTTTCCTGTTTTCAAACGGGGAACTTAGAAAGTGGCA	CACACACAGCCCTGGAGACTGGAGGTCAGTATTTGATCCCAAGCTCA	TTCAAA	GAGGTC	FALSE	FALSE	ENST00000423026.6
50677397	50677535	-1	16	ENSG00000167208	3801	3939	50677558	50677420	138	0.879182156133829	0.9433085501858736	2	3940	5414	CTGTTCTCTTTTTCCTCTGGCAGCCTTGGAGCATGGCAAGTCCAGAG	ACCCAGGACCTGACGGGCACTTAGGTGGGCTTGAGGCTTGAGACTCG	CAGCCT	TAGGTG	FALSE	FALSE	ENST00000423026.6
50675770	50675921	-1	16	ENSG00000167208	5415	5566	50675944	50675793	151	0.8090148698884758	0.879182156133829	3	5567	13294	CCTTAAGGGTGTTGTCCTTCCAGACACACACAGTGGCCTGAGCTCCA	GAGAGAAAAGTCTCTAAGTTTGTGGTAAGCAGAGATTGGGAAATGGT	CAGACA	GTGGTA	FALSE	FALSE	ENST00000423026.6
50666300	50668041	-1	16	ENSG00000167208	13295	15036	50668064	50666323	1741	0	0.8090148698884758	4	15037	15059	CACTCTTGGCTTTCAACCCGTAGGCTCCGGCTCCTGACGCCACACCC	TAAACACTTAATGATTTTGCTATTACTTAATTTTTCTTTCTTCAGAA	TAGGCT	ATTACT	TRUE	FALSE	ENST00000423026.6
50681190	50681353	-1	16	ENSG00000167208	24	187	50681376	50681213	163	0.9506060606060606	1	1	188	3841	ATGTTTCACCAGCCAATGGGCTGGGGCGATCAGAAGCAGGTCACACA	CACACACAGCCCTGGAGACTGGAGGTCAGTATTTGATCCCAAGCTCA	CTGGGG	GAGGTC	FALSE	FALSE	ENST00000300590.7
50677397	50677535	-1	16	ENSG00000167208	3842	3980	50677558	50677420	138	0.9087878787878788	0.9506060606060606	2	3981	5455	CTGTTCTCTTTTTCCTCTGGCAGCCTTGGAGCATGGCAAGTCCAGAG	ACCCAGGACCTGACGGGCACTTAGGTGGGCTTGAGGCTTGAGACTCG	CAGCCT	TAGGTG	FALSE	FALSE	ENST00000300590.7
50675770	50675921	-1	16	ENSG00000167208	5456	5607	50675944	50675793	151	0.863030303030303	0.9087878787878788	3	5608	12228	CCTTAAGGGTGTTGTCCTTCCAGACACACACAGTGGCCTGAGCTCCA	GAGAGAAAAGTCTCTAAGTTTGTGGTAAGCAGAGATTGGGAAATGGT	CAGACA	GTGGTA	FALSE	FALSE	ENST00000300590.7
50666300	50669148	-1	16	ENSG00000167208	12229	15077	50669171	50666323	2848	0	0.863030303030303	4	15078	15100	ATTTCACTCACCTCTGTTTACAGATGGGGAAATCAAGGCCTGGAGAG	TAAACACTTAATGATTTTGCTATTACTTAATTTTTCTTTCTTCAGAA	CAGATG	ATTACT	TRUE	FALSE	ENST00000300590.7
50681190	50681302	-1	16	ENSG00000167208	24	136	50681325	50681213	112	0.943943943943944	1	1	137	3790	GTTTCCTGTTTTCAAACGGGGAACTTAGAAAGTGGCAGCCCCTCGGC	CACACACAGCCCTGGAGACTGGAGGTCAGTATTTGATCCCAAGCTCA	GAACTT	GAGGTC	FALSE	FALSE	ENST00000568993.5
50677397	50677535	-1	16	ENSG00000167208	3791	3929	50677558	50677420	138	0.8748748748748749	0.943943943943944	2	3930	5404	CTGTTCTCTTTTTCCTCTGGCAGCCTTGGAGCATGGCAAGTCCAGAG	ACCCAGGACCTGACGGGCACTTAGGTGGGCTTGAGGCTTGAGACTCG	CAGCCT	TAGGTG	FALSE	FALSE	ENST00000568993.5
50675770	50675921	-1	16	ENSG00000167208	5405	5556	50675944	50675793	151	0.7992992992992993	0.8748748748748749	3	5557	12177	CCTTAAGGGTGTTGTCCTTCCAGACACACACAGTGGCCTGAGCTCCA	GAGAGAAAAGTCTCTAAGTTTGTGGTAAGCAGAGATTGGGAAATGGT	CAGACA	GTGGTA	FALSE	FALSE	ENST00000568993.5
50667909	50669148	-1	16	ENSG00000167208	12178	13417	50669171	50667932	1239	0.17917917917917914	0.7992992992992993	4	13418	14409	ATTTCACTCACCTCTGTTTACAGATGGGGAAATCAAGGCCTGGAGAG	ACCCATCTAGCTGTTGCCCCCATGGTAAGATCAAGAAAATGCCCTCC	CAGATG	ATGGTA	FALSE	FALSE	ENST00000568993.5
50666558	50666916	-1	16	ENSG00000167208	14410	14768	50666939	50666581	358	0	0.17917917917917914	5	14769	14791	TCGCTTTCTCTGTCTCTTCTTAGTTCTGCTTTCCTCCACTGTGCCTT	AATATACAATATTCTTCCACATTATGTTTAATGGTTTCATTGTATTC	TAGTTC	TTATGT	TRUE	FALSE	ENST00000568993.5
50681190	50681352	-1	16	ENSG00000167208	24	186	50681375	50681213	162	0.9441379310344827	1	1	187	3840	TGTTTCACCAGCCAATGGGCTGGGGCGATCAGAAGCAGGTCACACAG	CACACACAGCCCTGGAGACTGGAGGTCAGTATTTGATCCCAAGCTCA	TGGGGC	GAGGTC	FALSE	FALSE	ENST00000330943.8
50677397	50677535	-1	16	ENSG00000167208	3841	3979	50677558	50677420	138	0.896551724137931	0.9441379310344827	2	3980	5454	CTGTTCTCTTTTTCCTCTGGCAGCCTTGGAGCATGGCAAGTCCAGAG	ACCCAGGACCTGACGGGCACTTAGGTGGGCTTGAGGCTTGAGACTCG	CAGCCT	TAGGTG	FALSE	FALSE	ENST00000330943.8
50675770	50675921	-1	16	ENSG00000167208	5455	5606	50675944	50675793	151	0.8444827586206897	0.896551724137931	3	5607	7301	CCTTAAGGGTGTTGTCCTTCCAGACACACACAGTGGCCTGAGCTCCA	GAGAGAAAAGTCTCTAAGTTTGTGGTAAGCAGAGATTGGGAAATGGT	CAGACA	GTGGTA	FALSE	FALSE	ENST00000330943.8
50671625	50674074	-1	16	ENSG00000167208	7302	9751	50674097	50671648	2449	0	0.8444827586206897	4	9752	9774	AGCTCTCTCTGGTTGCGCCCTAGGTGTACCAAATCATCGTCATCCAG	GTCTATTTGTAATGATGAAACAGATGATATTGATTTTGTCAGTTATT	TAGGTG	AGATGA	TRUE	FALSE	ENST00000330943.8
50681190	50681206	-1	16	ENSG00000167208	24	40	50681229	50681213	16	0.9710144927536232	1	1	41	3694	CTCCCGGACCCCTGGACACACACAGCCCTGGAGACTGGAGGTCAGTA	CACACACAGCCCTGGAGACTGGAGGTCAGTATTTGATCCCAAGCTCA	CACAGC	GAGGTC	FALSE	FALSE	ENST00000610485.1
50677397	50677535	-1	16	ENSG00000167208	3695	3833	50677558	50677420	138	0.7210144927536232	0.9710144927536232	2	3834	5308	CTGTTCTCTTTTTCCTCTGGCAGCCTTGGAGCATGGCAAGTCCAGAG	ACCCAGGACCTGACGGGCACTTAGGTGGGCTTGAGGCTTGAGACTCG	CAGCCT	TAGGTG	FALSE	FALSE	ENST00000610485.1
50675770	50675921	-1	16	ENSG00000167208	5309	5460	50675944	50675793	151	0.447463768115942	0.7210144927536232	3	5461	7155	CCTTAAGGGTGTTGTCCTTCCAGACACACACAGTGGCCTGAGCTCCA	GAGAGAAAAGTCTCTAAGTTTGTGGTAAGCAGAGATTGGGAAATGGT	CAGACA	GTGGTA	FALSE	FALSE	ENST00000610485.1
50673985	50674074	-1	16	ENSG00000167208	7156	7245	50674097	50674008	89	0.28623188405797106	0.447463768115942	4	7246	7737	AGCTCTCTCTGGTTGCGCCCTAGGTGTACCAAATCATCGTCATCCAG	TATTCCGACTTCGCGAAGCTCCAGAAAGCGCTGCTGAAGACGTTCAG	TAGGTG	CAGAAA	FALSE	FALSE	ENST00000610485.1
50673334	50673492	-1	16	ENSG00000167208	7738	7896	50673515	50673357	158	0	0.28623188405797106	5	7897	7919	GCAAGGACTTCGTGACTCTGCAGGAGAGGCTGGAGGAGAGCCAGCTC	CTCACAGTGGGCTGTTTGGGGTTCTTTTTTTTTATTTTTCCTTTTCT	CAGGAG	TTCTTT	TRUE	FALSE	ENST00000610485.1
50693612	50693662	1	16	ENSG00000167207	24	74	50693589	50693639	50	0.9896114689382921	1	1	75	5899	CAGCCCGAGCCGGAGCCGGAGCCGGGAGTCGTGGCCCGGAGTGGGCC	GAGTCGGCGCGCAGGCGGCTCGCGGTGAGTGCTGTGCCCAGCGCCTG	GCCGGG	GCGGTG	FALSE	FALSE	ENST00000641284.1
50699488	50699954	1	16	ENSG00000167207	5900	6366	50699465	50699931	466	0.8927903594431748	0.9896114689382921	2	6367	14266	ACTGACCTTGTTCTCCTCCCCAGGTTGTGAAATGTGCTCGCAGGAGG	CCGATCTTCACACCGTCCCAGAGGGTGAGGCACTCCTGGTGTGCATC	CAGGTT	AGGGTG	FALSE	FALSE	ENST00000641284.1
50707855	50707960	1	16	ENSG00000167207	14267	14372	50707832	50707937	105	0.8709744442135882	0.8927903594431748	3	14373	16969	AATGTCTTCTGCCTTTCCTGTAGGCAAGAAGGCTGCTTGATCTTGCC	TCCCATTGGCCCTGCCTTTGGAAGGTAGGTGTATGTTCTCAGTTAAT	TAGGCA	AAGGTA	FALSE	FALSE	ENST00000641284.1
50710558	50712373	1	16	ENSG00000167207	16970	18785	50710535	50712350	1815	0.4938707666735923	0.8709744442135882	4	18786	36229	CTGCCTCTTCTTCTGCCTTCCAGCTGCCACATGCAAGAAGTATATGG	CCTTGGTGTCTGCAAGGCTCTGTAGTGAGTGTTACTGGGCATTGCTG	CAGCTG	GTAGTG	FALSE	FALSE	ENST00000641284.1
50729818	50729901	1	16	ENSG00000167207	36230	36313	50729795	50729878	83	0.47662580511115726	0.4938707666735923	5	36314	38158	CACCATTGTATCTTCTTTTCCAGGTTGTCCAATAACTGCATCACCTA	GAATGACACCATCCTGGAAGTCTGGTAAGGCCCCTGGGCAGGCCTGT	CAGGTT	CTGGTA	FALSE	FALSE	ENST00000641284.1
50731747	50734041	1	16	ENSG00000167207	38159	40453	50731724	50734018	2294	0	0.47662580511115726	6	40454	40476	TCTGTTCACTTGATCTGCTTTAGGCTCCGAGGGAACACTTTCTCTCT	TGGCTCATGCCTGTAATCTCAGCACTTTGGGAGGCTGAGGCAGCTGG	TAGGCT	GCACTT	TRUE	FALSE	ENST00000641284.1
50693626	50693662	1	16	ENSG00000167207	24	60	50693603	50693639	36	0.9420289855072463	1	1	61	2737	GCCGGAGCCGGGAGTCGTGGCCCGGAGTGGGCCTTGGAGTCGGCGCG	GAGTCGGCGCGCAGGCGGCTCGCGGTGAGTGCTGTGCCCAGCGCCTG	CCCGGA	GCGGTG	FALSE	FALSE	ENST00000531674.1
50696340	50696480	1	16	ENSG00000167207	2738	2878	50696317	50696457	140	0.7165861513687601	0.9420289855072463	2	2879	5885	CGCCCCTTGACCCTCTCTTTCAGCAAGGAAGTGATCCTTTCTCTACA	CCTGAAGAGGGGAAGCCCGACCAGGTAATAAAGGAGTAAGAGGAAGG	CAGCAA	CAGGTA	FALSE	FALSE	ENST00000531674.1
50699488	50699933	1	16	ENSG00000167207	5886	6331	50699465	50699910	445	0	0.7165861513687601	3	6332	6354	ACTGACCTTGTTCTCCTCCCCAGGTTGTGAAATGTGCTCGCAGGAGG	GAATGTGATGAAATCAGGTTGCCGATCTTCACACCGTCCCAGAGGGT	CAGGTT	CCGATC	TRUE	FALSE	ENST00000531674.1
50697139	50697316	1	16	ENSG00000167207	24	201	50697116	50697293	177	0.9604380867232901	1	1	202	2372	AATTTCCCTTGAAGGTGGGGTTGGTAGACAGATCCAGGCTCACCAGT	GTGTCCTCCTCGGACATTCTCCGGGTAAGAGGAGCAGGCATTGTCCC	TTGGTA	CGGGTA	FALSE	FALSE	ENST00000300589.6
50699488	50699954	1	16	ENSG00000167207	2373	2839	50699465	50699931	466	0.8562807331247206	0.9604380867232901	2	2840	10739	ACTGACCTTGTTCTCCTCCCCAGGTTGTGAAATGTGCTCGCAGGAGG	CCGATCTTCACACCGTCCCAGAGGGTGAGGCACTCCTGGTGTGCATC	CAGGTT	AGGGTG	FALSE	FALSE	ENST00000300589.6
50707855	50707960	1	16	ENSG00000167207	10740	10845	50707832	50707937	105	0.8328118015198926	0.8562807331247206	3	10846	13442	AATGTCTTCTGCCTTTCCTGTAGGCAAGAAGGCTGCTTGATCTTGCC	TCCCATTGGCCCTGCCTTTGGAAGGTAGGTGTATGTTCTCAGTTAAT	TAGGCA	AAGGTA	FALSE	FALSE	ENST00000300589.6
50710558	50712373	1	16	ENSG00000167207	13443	15258	50710535	50712350	1815	0.4271345552078677	0.8328118015198926	4	15259	19471	CTGCCTCTTCTTCTGCCTTCCAGCTGCCACATGCAAGAAGTATATGG	CCTTGGTGTCTGCAAGGCTCTGTAGTGAGTGTTACTGGGCATTGCTG	CAGCTG	GTAGTG	FALSE	FALSE	ENST00000300589.6
50716587	50716670	1	16	ENSG00000167207	19472	19555	50716564	50716647	83	0.40858292355833703	0.4271345552078677	5	19556	19775	ATGTATTTATTTTGTCTCTTTAGTTTGCGCGATAACAATATCTCAGA	CTGCGAGCAATTGCAGAAGTTAGCGTAAGTCAGCCTGGGCTGTGGAC	TAGTTT	AGCGTA	FALSE	FALSE	ENST00000300589.6
50716891	50716974	1	16	ENSG00000167207	19776	19859	50716868	50716951	83	0.3900312919088065	0.40858292355833703	6	19860	22809	TCCTCTCTTCTGGAACTGAACAGTCTATTCAACAACAAATTGACTGA	CAGGCAGAACTTCTTGGCATTGAGGTGAGCCCAGGTTTTCCTTATTC	CAGTCT	GAGGTG	FALSE	FALSE	ENST00000300589.6
50719925	50720008	1	16	ENSG00000167207	22810	22893	50719902	50719985	83	0.3714796602592758	0.3900312919088065	7	22894	25506	GCCTCCTCTGTCTTCCCTTCCAGGCTGGGGAATAACTACATCACTGC	CAACACCTCCTTGCAGTTCCTGGGGTAGGTTGGATTCCAGGAAGAGG	CAGGCT	GGGGTA	FALSE	FALSE	ENST00000300589.6
50722622	50722705	1	16	ENSG00000167207	25507	25590	50722599	50722682	83	0.35292802860974515	0.3714796602592758	8	25591	26185	GTTGACTCTTTTGGCCTTTTCAGATTCTGGGGCAACAGAGTGGGTGA	TCACCAGAGCTTGAGGTGGCTCAGGTAAGCTTCAGAGTCTATCCTGC	CAGATT	CAGGTA	FALSE	FALSE	ENST00000300589.6
50723301	50723384	1	16	ENSG00000167207	26186	26269	50723278	50723361	83	0.3343763969602146	0.35292802860974515	9	26270	28373	TTTTGTTCCATGATTACCTCCAGCCTGGTGGGGAACAACATTGGCAG	GAACGTCATGCTAGAAGAACTCTGGTGAGTTTGGGGGATTCTCTGCT	CAGCCT	CTGGTG	FALSE	FALSE	ENST00000300589.6
50725489	50725572	1	16	ENSG00000167207	28374	28457	50725466	50725549	83	0.31582476531068393	0.3343763969602146	10	28458	32702	ATTTTCTCTCTTCTTCTCACCAGCCTGGAGGAGAACCATCTCCAGGA	AAATTCAAGTTTGAAAATCCTGAAGTAAGGAACCCATAAGCAGGAAA	CAGCCT	GAAGTA	FALSE	FALSE	ENST00000300589.6
50729818	50729901	1	16	ENSG00000167207	32703	32786	50729795	50729878	83	0.2972731336611534	0.31582476531068393	11	32787	34631	CACCATTGTATCTTCTTTTCCAGGTTGTCCAATAACTGCATCACCTA	GAATGACACCATCCTGGAAGTCTGGTAAGGCCCCTGGGCAGGCCTGT	CAGGTT	CTGGTA	FALSE	FALSE	ENST00000300589.6
50731747	50733077	1	16	ENSG00000167207	34632	35962	50731724	50733054	1330	0	0.2972731336611534	12	35963	35985	TCTGTTCACTTGATCTGCTTTAGGCTCCGAGGGAACACTTTCTCTCT	GGAATAAACTGTTGAGTCAAAACAGCCATCTTCCTTGTGACCAAACA	TAGGCT	ACAGCC	TRUE	FALSE	ENST00000300589.6
50697140	50698039	1	16	ENSG00000167207	24	923	50697117	50698016	899	0.47210804462712863	1	1	924	2371	ATTTCCCTTGAAGGTGGGGTTGGTAGACAGATCCAGGCTCACCAGTC	ACATAAACAACCATCAGGAAAGAGGTAAAATCCCCAGGCCACTTGGC	TGGTAG	GAGGTA	FALSE	FALSE	ENST00000527070.5
50699488	50699954	1	16	ENSG00000167207	2372	2838	50699465	50699931	466	0.1984732824427481	0.47210804462712863	2	2839	10738	ACTGACCTTGTTCTCCTCCCCAGGTTGTGAAATGTGCTCGCAGGAGG	CCGATCTTCACACCGTCCCAGAGGGTGAGGCACTCCTGGTGTGCATC	CAGGTT	AGGGTG	FALSE	FALSE	ENST00000527070.5
50707855	50707960	1	16	ENSG00000167207	10739	10844	50707832	50707937	105	0.13681738109219022	0.1984732824427481	3	10845	13441	AATGTCTTCTGCCTTTCCTGTAGGCAAGAAGGCTGCTTGATCTTGCC	TCCCATTGGCCCTGCCTTTGGAAGGTAGGTGTATGTTCTCAGTTAAT	TAGGCA	AAGGTA	FALSE	FALSE	ENST00000527070.5
50710558	50710791	1	16	ENSG00000167207	13442	13675	50710535	50710768	233	0	0.13681738109219022	4	13676	13698	CTGCCTCTTCTTCTGCCTTCCAGCTGCCACATGCAAGAAGTATATGG	GCCACCTCAATGACGATGCGGACACTGTGCTGGTGGTGGGTGAGGCG	CAGCTG	ACACTG	TRUE	FALSE	ENST00000527070.5
50712194	50712637	1	16	ENSG00000167207	24	467	50712171	50712614	443	0.26043405676126874	1	1	468	10451	CTGGCTCGGAAGGCTGCACGTGGCCTGAATGTTGGGCACCTCAAGTT	TAATCTCTACAACCACCCTGGCGGGTAGGCAGGAATGTTATTATCTC	TGGCCT	CGGGTA	FALSE	FALSE	ENST00000534067.5
50722622	50722705	1	16	ENSG00000167207	10452	10535	50722599	50722682	83	0.12186978297161932	0.26043405676126874	2	10536	11130	GTTGACTCTTTTGGCCTTTTCAGATTCTGGGGCAACAGAGTGGGTGA	TCACCAGAGCTTGAGGTGGCTCAGGTAAGCTTCAGAGTCTATCCTGC	CAGATT	CAGGTA	FALSE	FALSE	ENST00000534067.5
50723301	50723374	1	16	ENSG00000167207	11131	11204	50723278	50723351	73	0	0.12186978297161932	3	11205	11227	TTTTGTTCCATGATTACCTCCAGCCTGGTGGGGAACAACATTGGCAG	TGCTGGCAAAGAACGTCATGCTAGAAGAACTCTGGTGAGTTTGGGGG	CAGCCT	TAGAAG	TRUE	FALSE	ENST00000534067.5
50712194	50712401	1	16	ENSG00000167207	24	231	50712171	50712378	207	0.5358744394618834	1	1	232	7754	CTGGCTCGGAAGGCTGCACGTGGCCTGAATGTTGGGCACCTCAAGTT	GTGTTACTGGGCATTGCTGTTCAGGTATGGGGGAGCACCATCAAGGC	TGGCCT	CAGGTA	FALSE	FALSE	ENST00000529633.5
50719925	50720008	1	16	ENSG00000167207	7755	7838	50719902	50719985	83	0.34977578475336324	0.5358744394618834	2	7839	10451	GCCTCCTCTGTCTTCCCTTCCAGGCTGGGGAATAACTACATCACTGC	CAACACCTCCTTGCAGTTCCTGGGGTAGGTTGGATTCCAGGAAGAGG	CAGGCT	GGGGTA	FALSE	FALSE	ENST00000529633.5
50722622	50722705	1	16	ENSG00000167207	10452	10535	50722599	50722682	83	0.16367713004484308	0.34977578475336324	3	10536	11130	GTTGACTCTTTTGGCCTTTTCAGATTCTGGGGCAACAGAGTGGGTGA	TCACCAGAGCTTGAGGTGGCTCAGGTAAGCTTCAGAGTCTATCCTGC	CAGATT	CAGGTA	FALSE	FALSE	ENST00000529633.5
50723301	50723374	1	16	ENSG00000167207	11131	11204	50723278	50723351	73	0	0.16367713004484308	4	11205	11227	TTTTGTTCCATGATTACCTCCAGCCTGGTGGGGAACAACATTGGCAG	TGCTGGCAAAGAACGTCATGCTAGAAGAACTCTGGTGAGTTTGGGGG	CAGCCT	TAGAAG	TRUE	FALSE	ENST00000529633.5
50712194	50712401	1	16	ENSG00000167207	24	231	50712171	50712378	207	0.4297520661157025	1	1	232	10451	CTGGCTCGGAAGGCTGCACGTGGCCTGAATGTTGGGCACCTCAAGTT	GTGTTACTGGGCATTGCTGTTCAGGTATGGGGGAGCACCATCAAGGC	TGGCCT	CAGGTA	FALSE	FALSE	ENST00000524712.5
50722622	50722705	1	16	ENSG00000167207	10452	10535	50722599	50722682	83	0.20110192837465568	0.4297520661157025	2	10536	11130	GTTGACTCTTTTGGCCTTTTCAGATTCTGGGGCAACAGAGTGGGTGA	TCACCAGAGCTTGAGGTGGCTCAGGTAAGCTTCAGAGTCTATCCTGC	CAGATT	CAGGTA	FALSE	FALSE	ENST00000524712.5
50723301	50723374	1	16	ENSG00000167207	11131	11204	50723278	50723351	73	0	0.20110192837465568	3	11205	11227	TTTTGTTCCATGATTACCTCCAGCCTGGTGGGGAACAACATTGGCAG	TGCTGGCAAAGAACGTCATGCTAGAAGAACTCTGGTGAGTTTGGGGG	CAGCCT	TAGAAG	TRUE	FALSE	ENST00000524712.5
50712194	50712373	1	16	ENSG00000167207	24	203	50712171	50712350	179	0.4656716417910448	1	1	204	10451	CTGGCTCGGAAGGCTGCACGTGGCCTGAATGTTGGGCACCTCAAGTT	CCTTGGTGTCTGCAAGGCTCTGTAGTGAGTGTTACTGGGCATTGCTG	TGGCCT	GTAGTG	FALSE	FALSE	ENST00000527052.5
50722622	50722705	1	16	ENSG00000167207	10452	10535	50722599	50722682	83	0.21791044776119406	0.4656716417910448	2	10536	11130	GTTGACTCTTTTGGCCTTTTCAGATTCTGGGGCAACAGAGTGGGTGA	TCACCAGAGCTTGAGGTGGCTCAGGTAAGCTTCAGAGTCTATCCTGC	CAGATT	CAGGTA	FALSE	FALSE	ENST00000527052.5
50723301	50723374	1	16	ENSG00000167207	11131	11204	50723278	50723351	73	0	0.21791044776119406	3	11205	11227	TTTTGTTCCATGATTACCTCCAGCCTGGTGGGGAACAACATTGGCAG	TGCTGGCAAAGAACGTCATGCTAGAAGAACTCTGGTGAGTTTGGGGG	CAGCCT	TAGAAG	TRUE	FALSE	ENST00000527052.5
50712194	50712373	1	16	ENSG00000167207	24	203	50712171	50712350	179	0.6427145708582834	1	1	204	4416	CTGGCTCGGAAGGCTGCACGTGGCCTGAATGTTGGGCACCTCAAGTT	CCTTGGTGTCTGCAAGGCTCTGTAGTGAGTGTTACTGGGCATTGCTG	TGGCCT	GTAGTG	FALSE	FALSE	ENST00000534057.1
50716587	50716670	1	16	ENSG00000167207	4417	4500	50716564	50716647	83	0.4770459081836327	0.6427145708582834	2	4501	7754	ATGTATTTATTTTGTCTCTTTAGTTTGCGCGATAACAATATCTCAGA	CTGCGAGCAATTGCAGAAGTTAGCGTAAGTCAGCCTGGGCTGTGGAC	TAGTTT	AGCGTA	FALSE	FALSE	ENST00000534057.1
50719925	50720008	1	16	ENSG00000167207	7755	7838	50719902	50719985	83	0.31137724550898205	0.4770459081836327	3	7839	10451	GCCTCCTCTGTCTTCCCTTCCAGGCTGGGGAATAACTACATCACTGC	CAACACCTCCTTGCAGTTCCTGGGGTAGGTTGGATTCCAGGAAGAGG	CAGGCT	GGGGTA	FALSE	FALSE	ENST00000534057.1
50722622	50722705	1	16	ENSG00000167207	10452	10535	50722599	50722682	83	0.1457085828343313	0.31137724550898205	4	10536	11130	GTTGACTCTTTTGGCCTTTTCAGATTCTGGGGCAACAGAGTGGGTGA	TCACCAGAGCTTGAGGTGGCTCAGGTAAGCTTCAGAGTCTATCCTGC	CAGATT	CAGGTA	FALSE	FALSE	ENST00000534057.1
50723301	50723374	1	16	ENSG00000167207	11131	11204	50723278	50723351	73	0	0.1457085828343313	5	11205	11227	TTTTGTTCCATGATTACCTCCAGCCTGGTGGGGAACAACATTGGCAG	TGCTGGCAAAGAACGTCATGCTAGAAGAACTCTGGTGAGTTTGGGGG	CAGCCT	TAGAAG	TRUE	FALSE	ENST00000534057.1
50742050	50742124	1	16	ENSG00000083799	24	98	50742027	50742101	74	0.9043927648578811	1	1	99	735	CCCCCGCTCCCTCCCTCTTCCCTGTGCGGTTCGGAGGCGGGGCAGGT	CTGCGCGGGGGCCGCGCGTCGGAGGTAAATACTAGGGCGGTGGGTGT	CCTGTG	GAGGTA	FALSE	FALSE	ENST00000569681.5
50742762	50742841	1	16	ENSG00000083799	736	815	50742739	50742818	79	0.8023255813953488	0.9043927648578811	2	816	7549	GCGTGTTCTGCTTTTTCTTTCAGTTTCCCCCTTTCTAGGGTGAGGAT	GAAAGGTGCGCCCTGCTGTGACAGGTATTCTTTCTTTATGTTTTTCT	CAGTTT	CAGGTA	FALSE	FALSE	ENST00000569681.5
50749576	50750197	1	16	ENSG00000083799	7550	8171	50749553	50750174	621	0	0.8023255813953488	3	8172	8194	TTTGATTTCCTTTCTTTTTACAGCATGGACACCACGTTGCTGAAAAC	CCGGAATATTCTTTGGAGTTGAATTGCTGGTAAGTTTGATAAACCAT	CAGCAT	AATTGC	TRUE	FALSE	ENST00000569681.5
50742050	50742124	1	16	ENSG00000083799	24	98	50742027	50742101	74	0.978826895565093	1	1	99	735	CCCCCGCTCCCTCCCTCTTCCCTGTGCGGTTCGGAGGCGGGGCAGGT	CTGCGCGGGGGCCGCGCGTCGGAGGTAAATACTAGGGCGGTGGGTGT	CCTGTG	GAGGTA	FALSE	FALSE	ENST00000569418.5
50742762	50742841	1	16	ENSG00000083799	736	815	50742739	50742818	79	0.9562231759656652	0.978826895565093	2	816	7549	GCGTGTTCTGCTTTTTCTTTCAGTTTCCCCCTTTCTAGGGTGAGGAT	GAAAGGTGCGCCCTGCTGTGACAGGTATTCTTTCTTTATGTTTTTCT	CAGTTT	CAGGTA	FALSE	FALSE	ENST00000569418.5
50749576	50750202	1	16	ENSG00000083799	7550	8176	50749553	50750179	626	0.7771101573676681	0.9562231759656652	3	8177	9577	TTTGATTTCCTTTCTTTTTACAGCATGGACACCACGTTGCTGAAAAC	ATATTCTTTGGAGTTGAATTGCTGGTAAGTTTGATAAACCATTTTAG	CAGCAT	CTGGTA	FALSE	FALSE	ENST00000569418.5
50751604	50751906	1	16	ENSG00000083799	9578	9880	50751581	50751883	302	0.6907010014306152	0.7771101573676681	4	9881	12292	TTCCCTTCTCTCTTAAAAACTAGGAAGAAGGTCGTGGTCAAGGTTTC	GGATATTTTGTTGGTGTGGACATGGTAAGAAAATTTTGGATTAAATA	TAGGAA	ATGGTA	FALSE	FALSE	ENST00000569418.5
50754319	50754424	1	16	ENSG00000083799	12293	12398	50754296	50754401	105	0.6606580829756795	0.6907010014306152	5	12399	34152	AATGTTTATTATTTAATTTCTAGGATAACCCTATTGGCAACTGGGAT	TGCACATCAATGATATCATCCCAGGTATGTTTTCTTTGTTTTATACA	TAGGAT	CAGGTA	FALSE	FALSE	ENST00000569418.5
50776179	50776277	1	16	ENSG00000083799	34153	34251	50776156	50776254	98	0.632618025751073	0.6606580829756795	6	34252	35798	AAAAAACATGCTTACTGTTTCAGAGAGTGTGACGCAGGAAAGGAGGC	GTCATAATAAACCAAAGGCTACAGGTATGGATTAATAGCATATAACC	CAGAGA	CAGGTA	FALSE	FALSE	ENST00000569418.5
50777825	50777941	1	16	ENSG00000083799	35799	35915	50777802	50777918	116	0.5994277539341917	0.632618025751073	7	35916	37638	TGAAACTTTTCTTGTTCCTATAGGATCTACCTCAGACCCTGGAAATA	AAAATACATGGTACATTGATGAAGGTAATCAGTAATTTTAGTGTTCT	TAGGAT	AAGGTA	FALSE	FALSE	ENST00000569418.5
50779665	50780044	1	16	ENSG00000083799	37639	38018	50779642	50780021	379	0.49098712446351933	0.5994277539341917	8	38019	39219	TGTAATTAGGAATAATTTTTTAGTTGCAGAAGACCCTGCAAAATCTC	GAAGTGCTCGCTGGACTGGAACTGGTAATTTAACTTGACCCAAAAAT	TAGTTG	CTGGTA	FALSE	FALSE	ENST00000569418.5
50781246	50781411	1	16	ENSG00000083799	39220	39385	50781223	50781388	165	0.4437768240343347	0.49098712446351933	9	39386	40298	ATATTGAAGCATTTCTTTTTCAGGAAGATGAGTGTGCAGGCTGTACG	AGATTGAGCGCTGTAACTCTTTAGGTATTTGGATGCTTTTTGTTTAC	CAGGAA	TAGGTA	FALSE	FALSE	ENST00000569418.5
50782325	50782466	1	16	ENSG00000083799	40299	40440	50782302	50782443	141	0.40343347639484983	0.4437768240343347	10	40441	42302	TTTTTTTAAAAAAATCTTTTCAGCATTTGGAGGCTACTTAAGTGAAG	TTACTTAGACTCAACCTTATTCTGGTAAGTTTAAAAAGAATGCAATA	CAGCAT	CTGGTA	FALSE	FALSE	ENST00000569418.5
50784329	50784451	1	16	ENSG00000083799	42303	42425	50784306	50784428	122	0.36852646638054365	0.40343347639484983	11	42426	44828	AAATTATCCTTTTTCTTTTGCAGCTTATTTGCTTTTAGTTCTGTTCT	AGAAATTGTTAATCCTCTGAGAATGTAAGTAGAAAACAAATTGCTAT	CAGCTT	AATGTA	FALSE	FALSE	ENST00000569418.5
50786855	50786946	1	16	ENSG00000083799	44829	44920	50786832	50786923	91	0.3424892703862661	0.36852646638054365	12	44921	45759	TTAATAGTTTTTTACTAACTTAGATATGGATATGTGTGTGCCACAAA	CAGGATTTACCTCTGAAGAAAAAGGTGACCATCTTAACTTATATGCG	TAGATA	AAGGTG	FALSE	FALSE	ENST00000569418.5
50787786	50787852	1	16	ENSG00000083799	45760	45826	50787763	50787829	66	0.32360515021459224	0.3424892703862661	13	45827	49531	TTGATTTTTAAATTTTCTCCTAGATCCTGAGGAATTCTTGAATATTC	GGTAGAACCTTTGCTAAAAATAAGGTAACCTTTAAATTGTTCTAGAA	TAGATC	AAGGTA	FALSE	FALSE	ENST00000569418.5
50791558	50791690	1	16	ENSG00000083799	49532	49664	50791535	50791667	132	0.28583690987124466	0.32360515021459224	14	49665	50570	TTTTTTTCTCTGCGTGTTTTTAGATCAGCAGGTCAAAAGGTACAAGA	AACAGTAACCTGAAATTTGCAGAGGTTAGTGATACTCACCTGTGGTA	TAGATC	GAGGTT	FALSE	FALSE	ENST00000569418.5
50792597	50792705	1	16	ENSG00000083799	50571	50679	50792574	50792682	108	0.2549356223175966	0.28583690987124466	15	50680	51519	AAAAATATCTGTCTTTTTTATAGGCACCATCATGTCTGATTATTCAG	ATATAACAGATTTACTTGAAGACAGTAAGTATGAGATTTTTTTAGTT	TAGGCA	ACAGTA	FALSE	FALSE	ENST00000569418.5
50793546	50793664	1	16	ENSG00000083799	51520	51638	50793523	50793641	118	0.221173104434907	0.2549356223175966	16	51639	52185	CCCTTCCCCTTCTCACATTTCAGCTCCCAGACAGTGCCGGATATGTG	TTTTGTAAAACCTGCAACACTCAAGTGAGCTTCCCTTCACTTAATGG	CAGCTC	CAAGTG	FALSE	FALSE	ENST00000569418.5
50794212	50794428	1	16	ENSG00000083799	52186	52402	50794189	50794405	216	0.15937052932761087	0.221173104434907	17	52403	54297	ATTCTTTTCATGGTCCATTTTAGGTCCACCTTCATCCGAAGAGGCTG	TTGACAGCATGGCCGATCGGGATGGTACTGAAAACGCCTTTCTTCTG	TAGGTC	ATGGTA	FALSE	FALSE	ENST00000569418.5
50796324	50796881	1	16	ENSG00000083799	54298	54855	50796301	50796858	557	0	0.15937052932761087	18	54856	54878	AGAGTTCTTCCTCTGTGCCATAGGTGGTCAGAATGGCTTCAACATTC	TAAATAAATGTGTCTTCTTTATGGACCAAGGATATGAAATCATTTTT	TAGGTG	TGGACC	TRUE	FALSE	ENST00000569418.5
50742074	50742124	1	16	ENSG00000083799	24	74	50742051	50742101	50	0.990655952158475	1	1	75	711	TGCGGTTCGGAGGCGGGGCAGGTGGGGGCGGGCCCAGGTAGCAGGTT	CTGCGCGGGGGCCGCGCGTCGGAGGTAAATACTAGGGCGGTGGGTGT	GGTGGG	GAGGTA	FALSE	FALSE	ENST00000311559.13
50742762	50742841	1	16	ENSG00000083799	712	791	50742739	50742818	79	0.9758923565688656	0.990655952158475	2	792	2679	GCGTGTTCTGCTTTTTCTTTCAGTTTCCCCCTTTCTAGGGTGAGGAT	GAAAGGTGCGCCCTGCTGTGACAGGTATTCTTTCTTTATGTTTTTCT	CAGTTT	CAGGTA	FALSE	FALSE	ENST00000311559.13
50744730	50744866	1	16	ENSG00000083799	2680	2816	50744707	50744843	136	0.9504765464399177	0.9758923565688656	3	2817	7525	TTGTACTATATGTTGCCTTTCAGAATGTGGTAATTGTAATCTTTAAC	TTGAATGACTTCATCTTAATACAAGTAAGTTCCCCTTTACTCAGAAT	CAGAAT	CAAGTA	FALSE	FALSE	ENST00000311559.13
50749576	50750202	1	16	ENSG00000083799	7526	8152	50749553	50750179	626	0.8334890674640254	0.9504765464399177	4	8153	9553	TTTGATTTCCTTTCTTTTTACAGCATGGACACCACGTTGCTGAAAAC	ATATTCTTTGGAGTTGAATTGCTGGTAAGTTTGATAAACCATTTTAG	CAGCAT	CTGGTA	FALSE	FALSE	ENST00000311559.13
50751604	50751906	1	16	ENSG00000083799	9554	9856	50751581	50751883	302	0.7770510185012147	0.8334890674640254	5	9857	12268	TTCCCTTCTCTCTTAAAAACTAGGAAGAAGGTCGTGGTCAAGGTTTC	GGATATTTTGTTGGTGTGGACATGGTAAGAAAATTTTGGATTAAATA	TAGGAA	ATGGTA	FALSE	FALSE	ENST00000311559.13
50754319	50754424	1	16	ENSG00000083799	12269	12374	50754296	50754401	105	0.7574285180340123	0.7770510185012147	6	12375	33115	AATGTTTATTATTTAATTTCTAGGATAACCCTATTGGCAACTGGGAT	TGCACATCAATGATATCATCCCAGGTATGTTTTCTTTGTTTTATACA	TAGGAT	CAGGTA	FALSE	FALSE	ENST00000311559.13
50775166	50775174	1	16	ENSG00000083799	33116	33124	50775143	50775151	8	0.7559334703793683	0.7574285180340123	7	33125	34128	ATATCGTTTTTGCTGACACACAGCTTTATCAGGTATGACTCCTAAGT	TTTGCTGACACACAGCTTTATCAGGTATGACTCCTAAGTGTCGTGTT	CAGCTT	CAGGTA	FALSE	FALSE	ENST00000311559.13
50776179	50776277	1	16	ENSG00000083799	34129	34227	50776156	50776254	98	0.7376191366099795	0.7559334703793683	8	34228	35774	AAAAAACATGCTTACTGTTTCAGAGAGTGTGACGCAGGAAAGGAGGC	GTCATAATAAACCAAAGGCTACAGGTATGGATTAATAGCATATAACC	CAGAGA	CAGGTA	FALSE	FALSE	ENST00000311559.13
50777825	50777941	1	16	ENSG00000083799	35775	35891	50777802	50777918	116	0.7159409456176415	0.7376191366099795	9	35892	37614	TGAAACTTTTCTTGTTCCTATAGGATCTACCTCAGACCCTGGAAATA	AAAATACATGGTACATTGATGAAGGTAATCAGTAATTTTAGTGTTCT	TAGGAT	AAGGTA	FALSE	FALSE	ENST00000311559.13
50779665	50780044	1	16	ENSG00000083799	37615	37994	50779642	50780021	379	0.6451130629788824	0.7159409456176415	10	37995	39195	TGTAATTAGGAATAATTTTTTAGTTGCAGAAGACCCTGCAAAATCTC	GAAGTGCTCGCTGGACTGGAACTGGTAATTTAACTTGACCCAAAAAT	TAGTTG	CTGGTA	FALSE	FALSE	ENST00000311559.13
50781246	50781411	1	16	ENSG00000083799	39196	39361	50781223	50781388	165	0.6142777051018502	0.6451130629788824	11	39362	40274	ATATTGAAGCATTTCTTTTTCAGGAAGATGAGTGTGCAGGCTGTACG	AGATTGAGCGCTGTAACTCTTTAGGTATTTGGATGCTTTTTGTTTAC	CAGGAA	TAGGTA	FALSE	FALSE	ENST00000311559.13
50782325	50782466	1	16	ENSG00000083799	40275	40416	50782302	50782443	141	0.5879274901887498	0.6142777051018502	12	40417	42278	TTTTTTTAAAAAAATCTTTTCAGCATTTGGAGGCTACTTAAGTGAAG	TTACTTAGACTCAACCTTATTCTGGTAAGTTTAAAAAGAATGCAATA	CAGCAT	CTGGTA	FALSE	FALSE	ENST00000311559.13
50784329	50784451	1	16	ENSG00000083799	42279	42401	50784306	50784428	122	0.5651280134554288	0.5879274901887498	13	42402	44804	AAATTATCCTTTTTCTTTTGCAGCTTATTTGCTTTTAGTTCTGTTCT	AGAAATTGTTAATCCTCTGAGAATGTAAGTAGAAAACAAATTGCTAT	CAGCTT	AATGTA	FALSE	FALSE	ENST00000311559.13
50786855	50786946	1	16	ENSG00000083799	44805	44896	50786832	50786923	91	0.5481218463838535	0.5651280134554288	14	44897	45735	TTAATAGTTTTTTACTAACTTAGATATGGATATGTGTGTGCCACAAA	CAGGATTTACCTCTGAAGAAAAAGGTGACCATCTTAACTTATATGCG	TAGATA	AAGGTG	FALSE	FALSE	ENST00000311559.13
50787786	50787852	1	16	ENSG00000083799	45736	45802	50787763	50787829	66	0.5357877032330405	0.5481218463838535	15	45803	49507	TTGATTTTTAAATTTTCTCCTAGATCCTGAGGAATTCTTGAATATTC	GGTAGAACCTTTGCTAAAAATAAGGTAACCTTTAAATTGTTCTAGAA	TAGATC	AAGGTA	FALSE	FALSE	ENST00000311559.13
50791558	50791690	1	16	ENSG00000083799	49508	49640	50791535	50791667	132	0.5111194169314147	0.5357877032330405	16	49641	50546	TTTTTTTCTCTGCGTGTTTTTAGATCAGCAGGTCAAAAGGTACAAGA	AACAGTAACCTGAAATTTGCAGAGGTTAGTGATACTCACCTGTGGTA	TAGATC	GAGGTT	FALSE	FALSE	ENST00000311559.13
50792597	50792705	1	16	ENSG00000083799	50547	50655	50792574	50792682	108	0.49093627359372083	0.5111194169314147	17	50656	51495	AAAAATATCTGTCTTTTTTATAGGCACCATCATGTCTGATTATTCAG	ATATAACAGATTTACTTGAAGACAGTAAGTATGAGATTTTTTTAGTT	TAGGCA	ACAGTA	FALSE	FALSE	ENST00000311559.13
50793546	50793664	1	16	ENSG00000083799	51496	51614	50793523	50793641	118	0.4688843206877219	0.49093627359372083	18	51615	52161	CCCTTCCCCTTCTCACATTTCAGCTCCCAGACAGTGCCGGATATGTG	TTTTGTAAAACCTGCAACACTCAAGTGAGCTTCCCTTCACTTAATGG	CAGCTC	CAAGTG	FALSE	FALSE	ENST00000311559.13
50794212	50794428	1	16	ENSG00000083799	52162	52378	50794189	50794405	216	0.4285180340123341	0.4688843206877219	19	52379	54273	ATTCTTTTCATGGTCCATTTTAGGTCCACCTTCATCCGAAGAGGCTG	TTGACAGCATGGCCGATCGGGATGGTACTGAAAACGCCTTTCTTCTG	TAGGTC	ATGGTA	FALSE	FALSE	ENST00000311559.13
50796324	50798617	1	16	ENSG00000083799	54274	56567	50796301	50798594	2293	0	0.4285180340123341	20	56568	56590	AGAGTTCTTCCTCTGTGCCATAGGTGGTCAGAATGGCTTCAACATTC	AAGACTGGATTTAACAGTTGGAAAAAAAAAAAAAAAAGGAGAGAGAA	TAGGTG	AAAAAA	TRUE	FALSE	ENST00000311559.13
50742081	50742124	1	16	ENSG00000083799	24	67	50742058	50742101	43	0.98673658235657	1	1	68	7491	CGGAGGCGGGGCAGGTGGGGGCGGGCCCAGGTAGCAGGTTTGGCTGC	CTGCGCGGGGGCCGCGCGTCGGAGGTAAATACTAGGGCGGTGGGTGT	GCGGGC	GAGGTA	FALSE	FALSE	ENST00000564326.5
50749549	50750202	1	16	ENSG00000083799	7492	8145	50749526	50750179	653	0.7853177051202961	0.98673658235657	2	8146	9546	GTTTATTTTTGCTTTTTCACTAGGCATTTTGATTTCCTTTCTTTTTA	ATATTCTTTGGAGTTGAATTGCTGGTAAGTTTGATAAACCATTTTAG	TAGGCA	CTGGTA	FALSE	FALSE	ENST00000564326.5
50751604	50751906	1	16	ENSG00000083799	9547	9849	50751581	50751883	302	0.6921653300431831	0.7853177051202961	3	9850	12261	TTCCCTTCTCTCTTAAAAACTAGGAAGAAGGTCGTGGTCAAGGTTTC	GGATATTTTGTTGGTGTGGACATGGTAAGAAAATTTTGGATTAAATA	TAGGAA	ATGGTA	FALSE	FALSE	ENST00000564326.5
50754319	50754424	1	16	ENSG00000083799	12262	12367	50754296	50754401	105	0.6597779148673658	0.6921653300431831	4	12368	34121	AATGTTTATTATTTAATTTCTAGGATAACCCTATTGGCAACTGGGAT	TGCACATCAATGATATCATCCCAGGTATGTTTTCTTTGTTTTATACA	TAGGAT	CAGGTA	FALSE	FALSE	ENST00000564326.5
50776179	50776277	1	16	ENSG00000083799	34122	34220	50776156	50776254	98	0.6295496607032696	0.6597779148673658	5	34221	35767	AAAAAACATGCTTACTGTTTCAGAGAGTGTGACGCAGGAAAGGAGGC	GTCATAATAAACCAAAGGCTACAGGTATGGATTAATAGCATATAACC	CAGAGA	CAGGTA	FALSE	FALSE	ENST00000564326.5
50777825	50777941	1	16	ENSG00000083799	35768	35884	50777802	50777918	116	0.5937692782233189	0.6295496607032696	6	35885	37607	TGAAACTTTTCTTGTTCCTATAGGATCTACCTCAGACCCTGGAAATA	AAAATACATGGTACATTGATGAAGGTAATCAGTAATTTTAGTGTTCT	TAGGAT	AAGGTA	FALSE	FALSE	ENST00000564326.5
50779665	50780044	1	16	ENSG00000083799	37608	37987	50779642	50780021	379	0.47686613201727324	0.5937692782233189	7	37988	39188	TGTAATTAGGAATAATTTTTTAGTTGCAGAAGACCCTGCAAAATCTC	GAAGTGCTCGCTGGACTGGAACTGGTAATTTAACTTGACCCAAAAAT	TAGTTG	CTGGTA	FALSE	FALSE	ENST00000564326.5
50781246	50781411	1	16	ENSG00000083799	39189	39354	50781223	50781388	165	0.42597162245527453	0.47686613201727324	8	39355	40267	ATATTGAAGCATTTCTTTTTCAGGAAGATGAGTGTGCAGGCTGTACG	AGATTGAGCGCTGTAACTCTTTAGGTATTTGGATGCTTTTTGTTTAC	CAGGAA	TAGGTA	FALSE	FALSE	ENST00000564326.5
50782325	50782466	1	16	ENSG00000083799	40268	40409	50782302	50782443	141	0.3824799506477483	0.42597162245527453	9	40410	42271	TTTTTTTAAAAAAATCTTTTCAGCATTTGGAGGCTACTTAAGTGAAG	TTACTTAGACTCAACCTTATTCTGGTAAGTTTAAAAAGAATGCAATA	CAGCAT	CTGGTA	FALSE	FALSE	ENST00000564326.5
50784329	50784451	1	16	ENSG00000083799	42272	42394	50784306	50784428	122	0.3448488587291795	0.3824799506477483	10	42395	44797	AAATTATCCTTTTTCTTTTGCAGCTTATTTGCTTTTAGTTCTGTTCT	AGAAATTGTTAATCCTCTGAGAATGTAAGTAGAAAACAAATTGCTAT	CAGCTT	AATGTA	FALSE	FALSE	ENST00000564326.5
50786855	50786946	1	16	ENSG00000083799	44798	44889	50786832	50786923	91	0.31677976557680443	0.3448488587291795	11	44890	45728	TTAATAGTTTTTTACTAACTTAGATATGGATATGTGTGTGCCACAAA	CAGGATTTACCTCTGAAGAAAAAGGTGACCATCTTAACTTATATGCG	TAGATA	AAGGTG	FALSE	FALSE	ENST00000564326.5
50787786	50787852	1	16	ENSG00000083799	45729	45795	50787763	50787829	66	0.29642196175200497	0.31677976557680443	12	45796	49500	TTGATTTTTAAATTTTCTCCTAGATCCTGAGGAATTCTTGAATATTC	GGTAGAACCTTTGCTAAAAATAAGGTAACCTTTAAATTGTTCTAGAA	TAGATC	AAGGTA	FALSE	FALSE	ENST00000564326.5
50791558	50791690	1	16	ENSG00000083799	49501	49633	50791535	50791667	132	0.25570635410240594	0.29642196175200497	13	49634	50539	TTTTTTTCTCTGCGTGTTTTTAGATCAGCAGGTCAAAAGGTACAAGA	AACAGTAACCTGAAATTTGCAGAGGTTAGTGATACTCACCTGTGGTA	TAGATC	GAGGTT	FALSE	FALSE	ENST00000564326.5
50792597	50792705	1	16	ENSG00000083799	50540	50648	50792574	50792682	108	0.2223935842072795	0.25570635410240594	14	50649	51488	AAAAATATCTGTCTTTTTTATAGGCACCATCATGTCTGATTATTCAG	ATATAACAGATTTACTTGAAGACAGTAAGTATGAGATTTTTTTAGTT	TAGGCA	ACAGTA	FALSE	FALSE	ENST00000564326.5
50793546	50793664	1	16	ENSG00000083799	51489	51607	50793523	50793641	118	0.18599629858112277	0.2223935842072795	15	51608	52154	CCCTTCCCCTTCTCACATTTCAGCTCCCAGACAGTGCCGGATATGTG	TTTTGTAAAACCTGCAACACTCAAGTGAGCTTCCCTTCACTTAATGG	CAGCTC	CAAGTG	FALSE	FALSE	ENST00000564326.5
50794212	50794428	1	16	ENSG00000083799	52155	52371	50794189	50794405	216	0.11937075879086978	0.18599629858112277	16	52372	54266	ATTCTTTTCATGGTCCATTTTAGGTCCACCTTCATCCGAAGAGGCTG	TTGACAGCATGGCCGATCGGGATGGTACTGAAAACGCCTTTCTTCTG	TAGGTC	ATGGTA	FALSE	FALSE	ENST00000564326.5
50796324	50796711	1	16	ENSG00000083799	54267	54654	50796301	50796688	387	0	0.11937075879086978	17	54655	54677	AGAGTTCTTCCTCTGTGCCATAGGTGGTCAGAATGGCTTCAACATTC	AAGAAGCATTTTGCACTCTAGAAAGTATGTTTGTGTTGGTTTTTTAA	TAGGTG	AAAGTA	TRUE	FALSE	ENST00000564326.5
50742086	50742124	1	16	ENSG00000083799	24	62	50742063	50742101	38	0.9876863253402463	1	1	63	699	GCGGGGCAGGTGGGGGCGGGCCCAGGTAGCAGGTTTGGCTGCGCGGG	CTGCGCGGGGGCCGCGCGTCGGAGGTAAATACTAGGGCGGTGGGTGT	CCCAGG	GAGGTA	FALSE	FALSE	ENST00000566206.5
50742762	50742822	1	16	ENSG00000083799	700	760	50742739	50742799	60	0.9682436811406351	0.9876863253402463	2	761	7486	GCGTGTTCTGCTTTTTCTTTCAGTTTCCCCCTTTCTAGGGTGAGGAT	CACCCGGAGTTCCTTAGTTGAAAGGTGCGCCCTGCTGTGACAGGTAT	CAGTTT	AAGGTG	FALSE	FALSE	ENST00000566206.5
50749549	50750202	1	16	ENSG00000083799	7487	8140	50749526	50750179	653	0.7566429034348672	0.9682436811406351	3	8141	9541	GTTTATTTTTGCTTTTTCACTAGGCATTTTGATTTCCTTTCTTTTTA	ATATTCTTTGGAGTTGAATTGCTGGTAAGTTTGATAAACCATTTTAG	TAGGCA	CTGGTA	FALSE	FALSE	ENST00000566206.5
50751604	50751906	1	16	ENSG00000083799	9542	9844	50751581	50751883	302	0.6587815942968244	0.7566429034348672	4	9845	12256	TTCCCTTCTCTCTTAAAAACTAGGAAGAAGGTCGTGGTCAAGGTTTC	GGATATTTTGTTGGTGTGGACATGGTAAGAAAATTTTGGATTAAATA	TAGGAA	ATGGTA	FALSE	FALSE	ENST00000566206.5
50754319	50754424	1	16	ENSG00000083799	12257	12362	50754296	50754401	105	0.6247569669475048	0.6587815942968244	5	12363	34116	AATGTTTATTATTTAATTTCTAGGATAACCCTATTGGCAACTGGGAT	TGCACATCAATGATATCATCCCAGGTATGTTTTCTTTGTTTTATACA	TAGGAT	CAGGTA	FALSE	FALSE	ENST00000566206.5
50776179	50776277	1	16	ENSG00000083799	34117	34215	50776156	50776254	98	0.59300064808814	0.6247569669475048	6	34216	35762	AAAAAACATGCTTACTGTTTCAGAGAGTGTGACGCAGGAAAGGAGGC	GTCATAATAAACCAAAGGCTACAGGTATGGATTAATAGCATATAACC	CAGAGA	CAGGTA	FALSE	FALSE	ENST00000566206.5
50777825	50777941	1	16	ENSG00000083799	35763	35879	50777802	50777918	116	0.5554115359688918	0.59300064808814	7	35880	37602	TGAAACTTTTCTTGTTCCTATAGGATCTACCTCAGACCCTGGAAATA	AAAATACATGGTACATTGATGAAGGTAATCAGTAATTTTAGTGTTCT	TAGGAT	AAGGTA	FALSE	FALSE	ENST00000566206.5
50779665	50780044	1	16	ENSG00000083799	37603	37982	50779642	50780021	379	0.432598833441348	0.5554115359688918	8	37983	39183	TGTAATTAGGAATAATTTTTTAGTTGCAGAAGACCCTGCAAAATCTC	GAAGTGCTCGCTGGACTGGAACTGGTAATTTAACTTGACCCAAAAAT	TAGTTG	CTGGTA	FALSE	FALSE	ENST00000566206.5
50781246	50781411	1	16	ENSG00000083799	39184	39349	50781223	50781388	165	0.37913156189241737	0.432598833441348	9	39350	40262	ATATTGAAGCATTTCTTTTTCAGGAAGATGAGTGTGCAGGCTGTACG	AGATTGAGCGCTGTAACTCTTTAGGTATTTGGATGCTTTTTGTTTAC	CAGGAA	TAGGTA	FALSE	FALSE	ENST00000566206.5
50782325	50782466	1	16	ENSG00000083799	40263	40404	50782302	50782443	141	0.33344134802333114	0.37913156189241737	10	40405	42266	TTTTTTTAAAAAAATCTTTTCAGCATTTGGAGGCTACTTAAGTGAAG	TTACTTAGACTCAACCTTATTCTGGTAAGTTTAAAAAGAATGCAATA	CAGCAT	CTGGTA	FALSE	FALSE	ENST00000566206.5
50784329	50784451	1	16	ENSG00000083799	42267	42389	50784306	50784428	122	0.29390797148412184	0.33344134802333114	11	42390	44792	AAATTATCCTTTTTCTTTTGCAGCTTATTTGCTTTTAGTTCTGTTCT	AGAAATTGTTAATCCTCTGAGAATGTAAGTAGAAAACAAATTGCTAT	CAGCTT	AATGTA	FALSE	FALSE	ENST00000566206.5
50786855	50786946	1	16	ENSG00000083799	44793	44884	50786832	50786923	91	0.26441996111471155	0.29390797148412184	12	44885	45723	TTAATAGTTTTTTACTAACTTAGATATGGATATGTGTGTGCCACAAA	CAGGATTTACCTCTGAAGAAAAAGGTGACCATCTTAACTTATATGCG	TAGATA	AAGGTG	FALSE	FALSE	ENST00000566206.5
50787786	50787852	1	16	ENSG00000083799	45724	45790	50787763	50787829	66	0.2430330524951393	0.26441996111471155	13	45791	49495	TTGATTTTTAAATTTTCTCCTAGATCCTGAGGAATTCTTGAATATTC	GGTAGAACCTTTGCTAAAAATAAGGTAACCTTTAAATTGTTCTAGAA	TAGATC	AAGGTA	FALSE	FALSE	ENST00000566206.5
50791558	50791690	1	16	ENSG00000083799	49496	49628	50791535	50791667	132	0.20025923525599476	0.2430330524951393	14	49629	50534	TTTTTTTCTCTGCGTGTTTTTAGATCAGCAGGTCAAAAGGTACAAGA	AACAGTAACCTGAAATTTGCAGAGGTTAGTGATACTCACCTGTGGTA	TAGATC	GAGGTT	FALSE	FALSE	ENST00000566206.5
50792597	50792705	1	16	ENSG00000083799	50535	50643	50792574	50792682	108	0.16526247569669472	0.20025923525599476	15	50644	51483	AAAAATATCTGTCTTTTTTATAGGCACCATCATGTCTGATTATTCAG	ATATAACAGATTTACTTGAAGACAGTAAGTATGAGATTTTTTTAGTT	TAGGCA	ACAGTA	FALSE	FALSE	ENST00000566206.5
50793546	50793664	1	16	ENSG00000083799	51484	51602	50793523	50793641	118	0.12702527543745945	0.16526247569669472	16	51603	52149	CCCTTCCCCTTCTCACATTTCAGCTCCCAGACAGTGCCGGATATGTG	TTTTGTAAAACCTGCAACACTCAAGTGAGCTTCCCTTCACTTAATGG	CAGCTC	CAAGTG	FALSE	FALSE	ENST00000566206.5
50794212	50794428	1	16	ENSG00000083799	52150	52366	50794189	50794405	216	0.05703175631885937	0.12702527543745945	17	52367	53485	ATTCTTTTCATGGTCCATTTTAGGTCCACCTTCATCCGAAGAGGCTG	TTGACAGCATGGCCGATCGGGATGGTACTGAAAACGCCTTTCTTCTG	TAGGTC	ATGGTA	FALSE	FALSE	ENST00000566206.5
50795548	50795724	1	16	ENSG00000083799	53486	53662	50795525	50795701	176	0	0.05703175631885937	18	53663	53685	CTTATACCCTATTTTTCCTTTAGCTGCTCTCTCAGATCCAGCCCCCA	AGCCCCATCTGTAGATGTGCCCCCAACCCAGTTAACATTTGCACTAA	TAGCTG	CCCAAC	TRUE	FALSE	ENST00000566206.5
50742110	50742124	1	16	ENSG00000083799	24	38	50742087	50742101	14	0.9878577623590633	1	1	39	675	GGTAGCAGGTTTGGCTGCGCGGGGGCCGCGCGTCGGAGGTAAATACT	CTGCGCGGGGGCCGCGCGTCGGAGGTAAATACTAGGGCGGTGGGTGT	GGGGGC	GAGGTA	FALSE	FALSE	ENST00000566679.6
50742762	50742841	1	16	ENSG00000083799	676	755	50742739	50742818	79	0.9193408499566349	0.9878577623590633	2	756	7462	GCGTGTTCTGCTTTTTCTTTCAGTTTCCCCCTTTCTAGGGTGAGGAT	GAAAGGTGCGCCCTGCTGTGACAGGTATTCTTTCTTTATGTTTTTCT	CAGTTT	CAGGTA	FALSE	FALSE	ENST00000566679.6
50749549	50750202	1	16	ENSG00000083799	7463	8116	50749526	50750179	653	0.3529921942758023	0.9193408499566349	3	8117	9517	GTTTATTTTTGCTTTTTCACTAGGCATTTTGATTTCCTTTCTTTTTA	ATATTCTTTGGAGTTGAATTGCTGGTAAGTTTGATAAACCATTTTAG	TAGGCA	CTGGTA	FALSE	FALSE	ENST00000566679.6
50751604	50751906	1	16	ENSG00000083799	9518	9820	50751581	50751883	302	0.09106678230702514	0.3529921942758023	4	9821	12232	TTCCCTTCTCTCTTAAAAACTAGGAAGAAGGTCGTGGTCAAGGTTTC	GGATATTTTGTTGGTGTGGACATGGTAAGAAAATTTTGGATTAAATA	TAGGAA	ATGGTA	FALSE	FALSE	ENST00000566679.6
50754319	50754424	1	16	ENSG00000083799	12233	12338	50754296	50754401	105	0	0.09106678230702514	5	12339	12361	AATGTTTATTATTTAATTTCTAGGATAACCCTATTGGCAACTGGGAT	TGCACATCAATGATATCATCCCAGGTATGTTTTCTTTGTTTTATACA	TAGGAT	CAGGTA	TRUE	FALSE	ENST00000566679.6
50742118	50742216	1	16	ENSG00000083799	24	122	50742095	50742193	98	0.8168224299065421	1	1	123	667	GTTTGGCTGCGCGGGGGCCGCGCGTCGGAGGTAAATACTAGGGCGGT	AGGGGCGACGCCCCGCCGCCCGAGGTTAGTGAATGAGCGGGCGGCTG	CGCGTC	GAGGTT	FALSE	FALSE	ENST00000564634.5
50742762	50742841	1	16	ENSG00000083799	668	747	50742739	50742818	79	0.6691588785046729	0.8168224299065421	2	748	2635	GCGTGTTCTGCTTTTTCTTTCAGTTTCCCCCTTTCTAGGGTGAGGAT	GAAAGGTGCGCCCTGCTGTGACAGGTATTCTTTCTTTATGTTTTTCT	CAGTTT	CAGGTA	FALSE	FALSE	ENST00000564634.5
50744730	50744866	1	16	ENSG00000083799	2636	2772	50744707	50744843	136	0.41495327102803736	0.6691588785046729	3	2773	7481	TTGTACTATATGTTGCCTTTCAGAATGTGGTAATTGTAATCTTTAAC	TTGAATGACTTCATCTTAATACAAGTAAGTTCCCCTTTACTCAGAAT	CAGAAT	CAAGTA	FALSE	FALSE	ENST00000564634.5
50749576	50749798	1	16	ENSG00000083799	7482	7704	50749553	50749775	222	0	0.41495327102803736	4	7705	7727	TTTGATTTCCTTTCTTTTTACAGCATGGACACCACGTTGCTGAAAAC	AAGAATGCAGCGTTACAGACAAACAAACACAAAAGCTCCTTAAAGTA	CAGCAT	AACAAA	TRUE	FALSE	ENST00000564634.5
50742120	50742216	1	16	ENSG00000083799	24	120	50742097	50742193	96	0.9727117680500285	1	1	121	665	TTGGCTGCGCGGGGGCCGCGCGTCGGAGGTAAATACTAGGGCGGTGG	AGGGGCGACGCCCCGCCGCCCGAGGTTAGTGAATGAGCGGGCGGCTG	CGTCGG	GAGGTT	FALSE	FALSE	ENST00000398568.6
50742762	50742841	1	16	ENSG00000083799	666	745	50742739	50742818	79	0.9502558271745309	0.9727117680500285	2	746	7479	GCGTGTTCTGCTTTTTCTTTCAGTTTCCCCCTTTCTAGGGTGAGGAT	GAAAGGTGCGCCCTGCTGTGACAGGTATTCTTTCTTTATGTTTTTCT	CAGTTT	CAGGTA	FALSE	FALSE	ENST00000398568.6
50749576	50750202	1	16	ENSG00000083799	7480	8106	50749553	50750179	626	0.7723138146674247	0.9502558271745309	3	8107	9507	TTTGATTTCCTTTCTTTTTACAGCATGGACACCACGTTGCTGAAAAC	ATATTCTTTGGAGTTGAATTGCTGGTAAGTTTGATAAACCATTTTAG	CAGCAT	CTGGTA	FALSE	FALSE	ENST00000398568.6
50751604	50751906	1	16	ENSG00000083799	9508	9810	50751581	50751883	302	0.6864695849914724	0.7723138146674247	4	9811	12222	TTCCCTTCTCTCTTAAAAACTAGGAAGAAGGTCGTGGTCAAGGTTTC	GGATATTTTGTTGGTGTGGACATGGTAAGAAAATTTTGGATTAAATA	TAGGAA	ATGGTA	FALSE	FALSE	ENST00000398568.6
50754319	50754424	1	16	ENSG00000083799	12223	12328	50754296	50754401	105	0.6566230812961911	0.6864695849914724	5	12329	34082	AATGTTTATTATTTAATTTCTAGGATAACCCTATTGGCAACTGGGAT	TGCACATCAATGATATCATCCCAGGTATGTTTTCTTTGTTTTATACA	TAGGAT	CAGGTA	FALSE	FALSE	ENST00000398568.6
50776179	50776277	1	16	ENSG00000083799	34083	34181	50776156	50776254	98	0.6287663445139284	0.6566230812961911	6	34182	35728	AAAAAACATGCTTACTGTTTCAGAGAGTGTGACGCAGGAAAGGAGGC	GTCATAATAAACCAAAGGCTACAGGTATGGATTAATAGCATATAACC	CAGAGA	CAGGTA	FALSE	FALSE	ENST00000398568.6
50777825	50777941	1	16	ENSG00000083799	35729	35845	50777802	50777918	116	0.59579306424104606	0.6287663445139284	7	35846	37568	TGAAACTTTTCTTGTTCCTATAGGATCTACCTCAGACCCTGGAAATA	AAAATACATGGTACATTGATGAAGGTAATCAGTAATTTTAGTGTTCT	TAGGAT	AAGGTA	FALSE	FALSE	ENST00000398568.6
50779665	50780044	1	16	ENSG00000083799	37569	37948	50779642	50780021	379	0.48806139852188746	0.59579306424104606	8	37949	39149	TGTAATTAGGAATAATTTTTTAGTTGCAGAAGACCCTGCAAAATCTC	GAAGTGCTCGCTGGACTGGAACTGGTAATTTAACTTGACCCAAAAAT	TAGTTG	CTGGTA	FALSE	FALSE	ENST00000398568.6
50781246	50781411	1	16	ENSG00000083799	39150	39315	50781223	50781388	165	0.44115974985787376	0.48806139852188746	9	39316	40228	ATATTGAAGCATTTCTTTTTCAGGAAGATGAGTGTGCAGGCTGTACG	AGATTGAGCGCTGTAACTCTTTAGGTATTTGGATGCTTTTTGTTTAC	CAGGAA	TAGGTA	FALSE	FALSE	ENST00000398568.6
50782325	50782466	1	16	ENSG00000083799	40229	40370	50782302	50782443	141	0.4010801591813531	0.44115974985787376	10	40371	42232	TTTTTTTAAAAAAATCTTTTCAGCATTTGGAGGCTACTTAAGTGAAG	TTACTTAGACTCAACCTTATTCTGGTAAGTTTAAAAAGAATGCAATA	CAGCAT	CTGGTA	FALSE	FALSE	ENST00000398568.6
50784329	50784451	1	16	ENSG00000083799	42233	42355	50784306	50784428	122	0.36640136441159754	0.4010801591813531	11	42356	44758	AAATTATCCTTTTTCTTTTGCAGCTTATTTGCTTTTAGTTCTGTTCT	AGAAATTGTTAATCCTCTGAGAATGTAAGTAGAAAACAAATTGCTAT	CAGCTT	AATGTA	FALSE	FALSE	ENST00000398568.6
50786855	50786946	1	16	ENSG00000083799	44759	44850	50786832	50786923	91	0.34053439454235357	0.36640136441159754	12	44851	45689	TTAATAGTTTTTTACTAACTTAGATATGGATATGTGTGTGCCACAAA	CAGGATTTACCTCTGAAGAAAAAGGTGACCATCTTAACTTATATGCG	TAGATA	AAGGTG	FALSE	FALSE	ENST00000398568.6
50787786	50787852	1	16	ENSG00000083799	45690	45756	50787763	50787829	66	0.3217737350767481	0.34053439454235357	13	45757	49461	TTGATTTTTAAATTTTCTCCTAGATCCTGAGGAATTCTTGAATATTC	GGTAGAACCTTTGCTAAAAATAAGGTAACCTTTAAATTGTTCTAGAA	TAGATC	AAGGTA	FALSE	FALSE	ENST00000398568.6
50791558	50791690	1	16	ENSG00000083799	49462	49594	50791535	50791667	132	0.2842524161455372	0.3217737350767481	14	49595	50500	TTTTTTTCTCTGCGTGTTTTTAGATCAGCAGGTCAAAAGGTACAAGA	AACAGTAACCTGAAATTTGCAGAGGTTAGTGATACTCACCTGTGGTA	TAGATC	GAGGTT	FALSE	FALSE	ENST00000398568.6
50792597	50792705	1	16	ENSG00000083799	50501	50609	50792574	50792682	108	0.2535531552018192	0.2842524161455372	15	50610	51449	AAAAATATCTGTCTTTTTTATAGGCACCATCATGTCTGATTATTCAG	ATATAACAGATTTACTTGAAGACAGTAAGTATGAGATTTTTTTAGTT	TAGGCA	ACAGTA	FALSE	FALSE	ENST00000398568.6
50793546	50793664	1	16	ENSG00000083799	51450	51568	50793523	50793641	118	0.22001137009664584	0.2535531552018192	16	51569	52115	CCCTTCCCCTTCTCACATTTCAGCTCCCAGACAGTGCCGGATATGTG	TTTTGTAAAACCTGCAACACTCAAGTGAGCTTCCCTTCACTTAATGG	CAGCTC	CAAGTG	FALSE	FALSE	ENST00000398568.6
50794212	50794428	1	16	ENSG00000083799	52116	52332	50794189	50794405	216	0.15861284820920973	0.22001137009664584	17	52333	54227	ATTCTTTTCATGGTCCATTTTAGGTCCACCTTCATCCGAAGAGGCTG	TTGACAGCATGGCCGATCGGGATGGTACTGAAAACGCCTTTCTTCTG	TAGGTC	ATGGTA	FALSE	FALSE	ENST00000398568.6
50796324	50796882	1	16	ENSG00000083799	54228	54786	50796301	50796859	558	0	0.15861284820920973	18	54787	54809	AGAGTTCTTCCTCTGTGCCATAGGTGGTCAGAATGGCTTCAACATTC	AAATAAATGTGTCTTCTTTATGGACCAAGGATATGAAATCATTTTTC	TAGGTG	GGACCA	TRUE	FALSE	ENST00000398568.6
50742760	50742841	1	16	ENSG00000083799	24	105	50742737	50742818	81	0.9904537418974662	1	1	106	6839	TGGCGTGTTCTGCTTTTTCTTTCAGTTTCCCCCTTTCTAGGGTGAGG	GAAAGGTGCGCCCTGCTGTGACAGGTATTCTTTCTTTATGTTTTTCT	TTCAGT	CAGGTA	FALSE	FALSE	ENST00000427738.7
50749576	50750202	1	16	ENSG00000083799	6840	7466	50749553	50750179	626	0.9166764879198586	0.9904537418974662	2	7467	8867	TTTGATTTCCTTTCTTTTTACAGCATGGACACCACGTTGCTGAAAAC	ATATTCTTTGGAGTTGAATTGCTGGTAAGTTTGATAAACCATTTTAG	CAGCAT	CTGGTA	FALSE	FALSE	ENST00000427738.7
50751604	50751906	1	16	ENSG00000083799	8868	9170	50751581	50751883	302	0.8810842663523866	0.9166764879198586	3	9171	11582	TTCCCTTCTCTCTTAAAAACTAGGAAGAAGGTCGTGGTCAAGGTTTC	GGATATTTTGTTGGTGTGGACATGGTAAGAAAATTTTGGATTAAATA	TAGGAA	ATGGTA	FALSE	FALSE	ENST00000427738.7
50754319	50754424	1	16	ENSG00000083799	11583	11688	50754296	50754401	105	0.8687094873305834	0.8810842663523866	4	11689	32429	AATGTTTATTATTTAATTTCTAGGATAACCCTATTGGCAACTGGGAT	TGCACATCAATGATATCATCCCAGGTATGTTTTCTTTGTTTTATACA	TAGGAT	CAGGTA	FALSE	FALSE	ENST00000427738.7
50775166	50775174	1	16	ENSG00000083799	32430	32438	50775143	50775151	8	0.8677666470241603	0.8687094873305834	5	32439	33442	ATATCGTTTTTGCTGACACACAGCTTTATCAGGTATGACTCCTAAGT	TTTGCTGACACACAGCTTTATCAGGTATGACTCCTAAGTGTCGTGTT	CAGCTT	CAGGTA	FALSE	FALSE	ENST00000427738.7
50776179	50776277	1	16	ENSG00000083799	33443	33541	50776156	50776254	98	0.8562168532704773	0.8677666470241603	6	33542	35088	AAAAAACATGCTTACTGTTTCAGAGAGTGTGACGCAGGAAAGGAGGC	GTCATAATAAACCAAAGGCTACAGGTATGGATTAATAGCATATAACC	CAGAGA	CAGGTA	FALSE	FALSE	ENST00000427738.7
50777825	50777941	1	16	ENSG00000083799	35089	35205	50777802	50777918	116	0.8425456688273424	0.8562168532704773	7	35206	36928	TGAAACTTTTCTTGTTCCTATAGGATCTACCTCAGACCCTGGAAATA	AAAATACATGGTACATTGATGAAGGTAATCAGTAATTTTAGTGTTCT	TAGGAT	AAGGTA	FALSE	FALSE	ENST00000427738.7
50779665	50780044	1	16	ENSG00000083799	36929	37308	50779642	50780021	379	0.797878609310548	0.8425456688273424	8	37309	38509	TGTAATTAGGAATAATTTTTTAGTTGCAGAAGACCCTGCAAAATCTC	GAAGTGCTCGCTGGACTGGAACTGGTAATTTAACTTGACCCAAAAAT	TAGTTG	CTGGTA	FALSE	FALSE	ENST00000427738.7
50781246	50781411	1	16	ENSG00000083799	38510	38675	50781223	50781388	165	0.7784325279905716	0.797878609310548	9	38676	39588	ATATTGAAGCATTTCTTTTTCAGGAAGATGAGTGTGCAGGCTGTACG	AGATTGAGCGCTGTAACTCTTTAGGTATTTGGATGCTTTTTGTTTAC	CAGGAA	TAGGTA	FALSE	FALSE	ENST00000427738.7
50782325	50782466	1	16	ENSG00000083799	39589	39730	50782302	50782443	141	0.7618149675898644	0.7784325279905716	10	39731	41592	TTTTTTTAAAAAAATCTTTTCAGCATTTGGAGGCTACTTAAGTGAAG	TTACTTAGACTCAACCTTATTCTGGTAAGTTTAAAAAGAATGCAATA	CAGCAT	CTGGTA	FALSE	FALSE	ENST00000427738.7
50784329	50784451	1	16	ENSG00000083799	41593	41715	50784306	50784428	122	0.7474366529169122	0.7618149675898644	11	41716	44118	AAATTATCCTTTTTCTTTTGCAGCTTATTTGCTTTTAGTTCTGTTCT	AGAAATTGTTAATCCTCTGAGAATGTAAGTAGAAAACAAATTGCTAT	CAGCTT	AATGTA	FALSE	FALSE	ENST00000427738.7
50786855	50786946	1	16	ENSG00000083799	44119	44210	50786832	50786923	91	0.7367118444313494	0.7474366529169122	12	44211	45049	TTAATAGTTTTTTACTAACTTAGATATGGATATGTGTGTGCCACAAA	CAGGATTTACCTCTGAAGAAAAAGGTGACCATCTTAACTTATATGCG	TAGATA	AAGGTG	FALSE	FALSE	ENST00000427738.7
50787786	50787852	1	16	ENSG00000083799	45050	45116	50787763	50787829	66	0.7289334119033588	0.7367118444313494	13	45117	48821	TTGATTTTTAAATTTTCTCCTAGATCCTGAGGAATTCTTGAATATTC	GGTAGAACCTTTGCTAAAAATAAGGTAACCTTTAAATTGTTCTAGAA	TAGATC	AAGGTA	FALSE	FALSE	ENST00000427738.7
50791558	50791690	1	16	ENSG00000083799	48822	48954	50791535	50791667	132	0.7133765468473777	0.7289334119033588	14	48955	49860	TTTTTTTCTCTGCGTGTTTTTAGATCAGCAGGTCAAAAGGTACAAGA	AACAGTAACCTGAAATTTGCAGAGGTTAGTGATACTCACCTGTGGTA	TAGATC	GAGGTT	FALSE	FALSE	ENST00000427738.7
50792597	50792705	1	16	ENSG00000083799	49861	49969	50792574	50792682	108	0.7006482027106659	0.7133765468473777	15	49970	50809	AAAAATATCTGTCTTTTTTATAGGCACCATCATGTCTGATTATTCAG	ATATAACAGATTTACTTGAAGACAGTAAGTATGAGATTTTTTTAGTT	TAGGCA	ACAGTA	FALSE	FALSE	ENST00000427738.7
50793546	50793664	1	16	ENSG00000083799	50810	50928	50793523	50793641	118	0.6867413081909252	0.7006482027106659	16	50929	51475	CCCTTCCCCTTCTCACATTTCAGCTCCCAGACAGTGCCGGATATGTG	TTTTGTAAAACCTGCAACACTCAAGTGAGCTTCCCTTCACTTAATGG	CAGCTC	CAAGTG	FALSE	FALSE	ENST00000427738.7
50794212	50794428	1	16	ENSG00000083799	51476	51692	50794189	50794405	216	0.6612846199175015	0.6867413081909252	17	51693	53587	ATTCTTTTCATGGTCCATTTTAGGTCCACCTTCATCCGAAGAGGCTG	TTGACAGCATGGCCGATCGGGATGGTACTGAAAACGCCTTTCTTCTG	TAGGTC	ATGGTA	FALSE	FALSE	ENST00000427738.7
50796324	50801935	1	16	ENSG00000083799	53588	59199	50796301	50801912	5611	0	0.6612846199175015	18	59200	59222	AGAGTTCTTCCTCTGTGCCATAGGTGGTCAGAATGGCTTCAACATTC	ATTAAAATTACATTTTTATGGTTCCTTTTCCTGGATTTCTTTGAGGG	TAGGTG	TTCCTT	TRUE	FALSE	ENST00000427738.7
50749549	50750202	1	16	ENSG00000083799	24	677	50749526	50750179	653	0.8007931665649787	1	1	678	2078	GTTTATTTTTGCTTTTTCACTAGGCATTTTGATTTCCTTTCTTTTTA	ATATTCTTTGGAGTTGAATTGCTGGTAAGTTTGATAAACCATTTTAG	TAGGCA	CTGGTA	FALSE	FALSE	ENST00000568704.2
50751604	50751906	1	16	ENSG00000083799	2079	2381	50751581	50751883	302	0.7086638194020745	0.8007931665649787	2	2382	4793	TTCCCTTCTCTCTTAAAAACTAGGAAGAAGGTCGTGGTCAAGGTTTC	GGATATTTTGTTGGTGTGGACATGGTAAGAAAATTTTGGATTAAATA	TAGGAA	ATGGTA	FALSE	FALSE	ENST00000568704.2
50754319	50754424	1	16	ENSG00000083799	4794	4899	50754296	50754401	105	0.6766320927394753	0.7086638194020745	3	4900	26653	AATGTTTATTATTTAATTTCTAGGATAACCCTATTGGCAACTGGGAT	TGCACATCAATGATATCATCCCAGGTATGTTTTCTTTGTTTTATACA	TAGGAT	CAGGTA	FALSE	FALSE	ENST00000568704.2
50776179	50776277	1	16	ENSG00000083799	26654	26752	50776156	50776254	98	0.6467358145210494	0.6766320927394753	4	26753	28299	AAAAAACATGCTTACTGTTTCAGAGAGTGTGACGCAGGAAAGGAGGC	GTCATAATAAACCAAAGGCTACAGGTATGGATTAATAGCATATAACC	CAGAGA	CAGGTA	FALSE	FALSE	ENST00000568704.2
50777825	50777941	1	16	ENSG00000083799	28300	28416	50777802	50777918	116	0.6113483831604637	0.6467358145210494	5	28417	32799	TGAAACTTTTCTTGTTCCTATAGGATCTACCTCAGACCCTGGAAATA	AAAATACATGGTACATTGATGAAGGTAATCAGTAATTTTAGTGTTCT	TAGGAT	AAGGTA	FALSE	FALSE	ENST00000568704.2
50782325	50782466	1	16	ENSG00000083799	32800	32941	50782302	50782443	141	0.5683343502135448	0.6113483831604637	6	32942	34803	TTTTTTTAAAAAAATCTTTTCAGCATTTGGAGGCTACTTAAGTGAAG	TTACTTAGACTCAACCTTATTCTGGTAAGTTTAAAAAGAATGCAATA	CAGCAT	CTGGTA	FALSE	FALSE	ENST00000568704.2
50784329	50784451	1	16	ENSG00000083799	34804	34926	50784306	50784428	122	0.5311165344722392	0.5683343502135448	7	34927	37329	AAATTATCCTTTTTCTTTTGCAGCTTATTTGCTTTTAGTTCTGTTCT	AGAAATTGTTAATCCTCTGAGAATGTAAGTAGAAAACAAATTGCTAT	CAGCTT	AATGTA	FALSE	FALSE	ENST00000568704.2
50786855	50786946	1	16	ENSG00000083799	37330	37421	50786832	50786923	91	0.5033557046979866	0.5311165344722392	8	37422	38260	TTAATAGTTTTTTACTAACTTAGATATGGATATGTGTGTGCCACAAA	CAGGATTTACCTCTGAAGAAAAAGGTGACCATCTTAACTTATATGCG	TAGATA	AAGGTG	FALSE	FALSE	ENST00000568704.2
50787786	50787852	1	16	ENSG00000083799	38261	38327	50787763	50787829	66	0.4832214765100671	0.5033557046979866	9	38328	42032	TTGATTTTTAAATTTTCTCCTAGATCCTGAGGAATTCTTGAATATTC	GGTAGAACCTTTGCTAAAAATAAGGTAACCTTTAAATTGTTCTAGAA	TAGATC	AAGGTA	FALSE	FALSE	ENST00000568704.2
50791558	50791690	1	16	ENSG00000083799	42033	42165	50791535	50791667	132	0.4429530201342282	0.4832214765100671	10	42166	43071	TTTTTTTCTCTGCGTGTTTTTAGATCAGCAGGTCAAAAGGTACAAGA	AACAGTAACCTGAAATTTGCAGAGGTTAGTGATACTCACCTGTGGTA	TAGATC	GAGGTT	FALSE	FALSE	ENST00000568704.2
50792597	50792705	1	16	ENSG00000083799	43072	43180	50792574	50792682	108	0.410006101281269	0.4429530201342282	11	43181	44020	AAAAATATCTGTCTTTTTTATAGGCACCATCATGTCTGATTATTCAG	ATATAACAGATTTACTTGAAGACAGTAAGTATGAGATTTTTTTAGTT	TAGGCA	ACAGTA	FALSE	FALSE	ENST00000568704.2
50793546	50793664	1	16	ENSG00000083799	44021	44139	50793523	50793641	118	0.37400854179377674	0.410006101281269	12	44140	44686	CCCTTCCCCTTCTCACATTTCAGCTCCCAGACAGTGCCGGATATGTG	TTTTGTAAAACCTGCAACACTCAAGTGAGCTTCCCTTCACTTAATGG	CAGCTC	CAAGTG	FALSE	FALSE	ENST00000568704.2
50794212	50794428	1	16	ENSG00000083799	44687	44903	50794189	50794405	216	0.30811470408785846	0.37400854179377674	13	44904	46798	ATTCTTTTCATGGTCCATTTTAGGTCCACCTTCATCCGAAGAGGCTG	TTGACAGCATGGCCGATCGGGATGGTACTGAAAACGCCTTTCTTCTG	TAGGTC	ATGGTA	FALSE	FALSE	ENST00000568704.2
50796324	50797334	1	16	ENSG00000083799	46799	47809	50796301	50797311	1010	0	0.30811470408785846	14	47810	47832	AGAGTTCTTCCTCTGTGCCATAGGTGGTCAGAATGGCTTCAACATTC	GGAGTGATAATAGTCCTTTACAAACATACAGTCCATAAGAAAATGAA	TAGGTG	AAACAT	TRUE	FALSE	ENST00000568704.2
50793617	50793664	1	16	ENSG00000083799	24	71	50793594	50793641	47	0.9349930843706777	1	1	72	618	GAGAATGCTACGACGATCCGGACATCTCAGCTGGAAAAATCAAGCAG	TTTTGTAAAACCTGCAACACTCAAGTGAGCTTCCCTTCACTTAATGG	GACATC	CAAGTG	FALSE	FALSE	ENST00000562884.1
50794212	50794888	1	16	ENSG00000083799	619	1295	50794189	50794865	676	0	0.9349930843706777	2	1296	1318	ATTCTTTTCATGGTCCATTTTAGGTCCACCTTCATCCGAAGAGGCTG	CCCTCCTTTTCCTCTCGATGTGCTGGGATTACAAGAGGAGCCAGTGC	TAGGTC	GCTGGG	TRUE	FALSE	ENST00000562884.1
50794294	50794470	1	16	ENSG00000083799	24	200	50794271	50794447	176	0.5665024630541872	1	1	201	6549	CTTACCCGACTGGGACTGGAGACACGGCTGCATCCCTTGCCAGAATA	TTCTGCATGTGGCACAGGGTTCTGGTTTGTAGTGGGACAGTTTGTAG	GACACG	CTGGTT	FALSE	FALSE	ENST00000566024.1
50800820	50800872	1	16	ENSG00000083799	6550	6602	50800797	50800849	52	0.43842364532019706	0.5665024630541872	2	6603	7484	TAAAATAATACTCCTTTCTCTAGGGTTTGGTGCAATTCTCCATTAAT	TAACATTTGAATTCCCCAAAGCAGGTGAGGAGTCGGGGAGGAGAAAG	TAGGGT	CAGGTG	FALSE	FALSE	ENST00000566024.1
50801755	50801933	1	16	ENSG00000083799	7485	7663	50801732	50801910	178	0	0.43842364532019706	3	7664	7686	TTATTTTTATTTCTTGTCTGCAGAACATCCTATATTTATGAGAACAT	TCATTAAAATTACATTTTTATGGTTCCTTTTCCTGGATTTCTTTGAG	CAGAAC	GGTTCC	TRUE	FALSE	ENST00000566024.1
51150381	51150597	-1	16	ENSG00000103449	24	240	51150620	51150404	216	0.9588571428571429	1	1	241	8475	GCCTGCGAGGCAGAACCGGGTGTCTTTGGAGGTTCAGAGCTGCAAGA	CCTCTGCCCCCCAAAATCTTTCTGGTCGGTATGCGCCCTCTGCGGAT	TGTCTT	CTGGTC	FALSE	FALSE	ENST00000440970.5
51138688	51142145	-1	16	ENSG00000103449	8476	11933	51142168	51138711	3457	0.3003809523809524	0.9588571428571429	2	11934	13068	CTGCACCTTTTTGACATTTGTAGGAGACACAGAAAAGGGTCAACCGA	TTCACGACTAAAGGCAATCTTAAGGTACCTTGCTCTCTCTGCACCAT	TAGGAG	AAGGTA	FALSE	FALSE	ENST00000440970.5
51135975	51137552	-1	16	ENSG00000103449	13069	14646	51137575	51135998	1577	0	0.3003809523809524	3	14647	14669	TGCCTGCCCTCCCCATATCTCAGGTACACATGGGCACTCACATGTGG	CAACAGATAAAACAAAATACTGTGTCTGTGTTTTTAGAGTGCATTTC	CAGGTA	GTGTCT	TRUE	FALSE	ENST00000440970.5
51151166	51151275	-1	16	ENSG00000103449	24	133	51151298	51151189	109	0.9788061442737702	1	1	134	9153	TGAGAAGATTTTTTTTTAGTAATTTTTTATTCTGCCCCAGCTGATGT	TGGCCTCGCTCCCCCGGCGAGATGGTGAGTGCTCCGGCCCGCGCCGT	AATTTT	ATGGTG	FALSE	FALSE	ENST00000251020.8
51138688	51142145	-1	16	ENSG00000103449	9154	12611	51142168	51138711	3457	0.30663037137857285	0.9788061442737702	2	12612	13746	CTGCACCTTTTTGACATTTGTAGGAGACACAGAAAAGGGTCAACCGA	TTCACGACTAAAGGCAATCTTAAGGTACCTTGCTCTCTCTGCACCAT	TAGGAG	AAGGTA	FALSE	FALSE	ENST00000251020.8
51135975	51137552	-1	16	ENSG00000103449	13747	15324	51137575	51135998	1577	0	0.30663037137857285	3	15325	15347	TGCCTGCCCTCCCCATATCTCAGGTACACATGGGCACTCACATGTGG	CAACAGATAAAACAAAATACTGTGTCTGTGTTTTTAGAGTGCATTTC	CAGGTA	GTGTCT	TRUE	FALSE	ENST00000251020.8
51151166	51151241	-1	16	ENSG00000103449	24	99	51151264	51151189	75	0.866785079928952	1	1	100	13712	CCCCAGCTGATGTTTGAGCCAGCATGTCGCGGAGGAAGCAAGCGAAG	TGGCCTCGCTCCCCCGGCGAGATGGTGAGTGCTCCGGCCCGCGCCGT	AGCATG	ATGGTG	FALSE	FALSE	ENST00000566102.1
51137064	51137552	-1	16	ENSG00000103449	13713	14201	51137575	51137087	488	0	0.866785079928952	2	14202	14224	TGCCTGCCCTCCCCATATCTCAGGTACACATGGGCACTCACATGTGG	ATTCATTCCTGTTCAGAATGCGACCTATGGTGGCCTCCTACTCCTTG	CAGGTA	GACCTA	TRUE	FALSE	ENST00000566102.1
51150381	51150597	-1	16	ENSG00000103449	24	240	51150620	51150404	216	0.9445157975854097	1	1	241	8475	GCCTGCGAGGCAGAACCGGGTGTCTTTGGAGGTTCAGAGCTGCAAGA	CCTCTGCCCCCCAAAATCTTTCTGGTCGGTATGCGCCCTCTGCGGAT	TGTCTT	CTGGTC	FALSE	FALSE	ENST00000570206.1
51138688	51142145	-1	16	ENSG00000103449	8476	11933	51142168	51138711	3457	0.056511687644490105	0.9445157975854097	2	11934	13068	CTGCACCTTTTTGACATTTGTAGGAGACACAGAAAAGGGTCAACCGA	TTCACGACTAAAGGCAATCTTAAGGTACCTTGCTCTCTCTGCACCAT	TAGGAG	AAGGTA	FALSE	FALSE	ENST00000570206.1
51137332	51137552	-1	16	ENSG00000103449	13069	13289	51137575	51137355	220	0	0.056511687644490105	3	13290	13312	TGCCTGCCCTCCCCATATCTCAGGTACACATGGGCACTCACATGTGG	GCTGGCGATGAAGGCCAACGAGATCTCCGTCATTCAGAACGGTGGCA	CAGGTA	GATCTC	TRUE	FALSE	ENST00000570206.1
51645820	51646780	1	16	ENSG00000224578	24	984	51645797	51646757	960	0	1	1	985	1007	GTCTCTCTTCACCCTGCCGTCATGTCTAAGTCAGAGTCTCCTAAAGA	TATGGCAGTGGCAGAAGATTTTAATTAGGAAACAAAGCTTAGCAGGA	CATGTC	TAATTA	TRUE	FALSE	ENST00000565308.2
52547714	52547802	-1	16	ENSG00000103460	24	112	52547825	52547737	88	0.9717586649550706	1	1	113	28246	CAAGAGCAAAGAGAATACGAAGAGAACCGACACGAGGCTTCACCTGG	CACCCCTTCTGGGAAATCCTACAGGTGAACTTGGGGTCCCGGCTCCC	AGAGAA	CAGGTG	FALSE	FALSE	ENST00000407228.7
52519406	52519579	-1	16	ENSG00000103460	28247	28420	52519602	52519429	173	0.9162387676508345	0.9717586649550706	2	28421	79251	TGTTTTTTTTTTCGTCTGCTCAGCTAGGATGCATTTCTCTCACTGAA	TACCTGATAACTACCTATCTGAAAGTAAGACCTAATCTTCTGGTGAG	CAGCTA	AAAGTA	FALSE	FALSE	ENST00000407228.7
52468509	52468574	-1	16	ENSG00000103460	79252	79317	52468597	52468532	65	0.8953786906290115	0.9162387676508345	3	79318	83640	TAAAACAATCTGTTTTCTTTCAGTTTGGAAATAATAATAACTATATG	AATGCGTTCTTCGCTGCCAGTGAGGTAGGTGACTGTCTTAATGTGTT	CAGTTT	GAGGTA	FALSE	FALSE	ENST00000407228.7
52463934	52464185	-1	16	ENSG00000103460	83641	83892	52464208	52463957	251	0.8148267008985879	0.8953786906290115	4	83893	97279	TGTATTTTGTTTCCTTTTAGCAGACATTCCACACACCAAGCCTTGGG	CTTCATAGCAGTGGGTTGCATATGGTAGGCACCACATTTATTACTTA	CAGACA	ATGGTA	FALSE	FALSE	ENST00000407228.7
52450277	52450546	-1	16	ENSG00000103460	97280	97549	52450569	52450300	269	0.7284980744544287	0.8148267008985879	5	97550	101604	CCCCTTTGTTGCTGCCTTTCTAGGATCAGAGCCACACACAAGTGTCC	GAGGATGCTGATGAAGCCAACAGAGTAAGTTAGAACTGCCTTAGTGT	TAGGAT	AGAGTA	FALSE	FALSE	ENST00000407228.7
52445994	52446221	-1	16	ENSG00000103460	101605	101832	52446244	52446017	227	0.6556482670089858	0.7284980744544287	6	101833	103469	TGAATTTTCTTCCTGCTTTGCAGGCCATTGGAGAGAAAAGAGCTGCT	AGCCTTGGAGAAGAACAAAAGCAGGTGAGACAAAGACCCATCAAGGC	CAGGCC	CAGGTG	FALSE	FALSE	ENST00000407228.7
52444276	52444356	-1	16	ENSG00000103460	103470	103550	52444379	52444299	80	0.62997432605905	0.6556482670089858	7	103551	107857	TGCTAATTGTGGTCTTTTAATAGGTATATAAAAGGAAAACAGAAGCT	TACAGGGCCAGCCTCGTTTCTAAGGTAAACCTGGGCAGGGGCGGCCA	TAGGTA	AAGGTA	FALSE	FALSE	ENST00000407228.7
52438005	52439968	-1	16	ENSG00000103460	107858	109821	52439991	52438028	1963	0	0.62997432605905	8	109822	109844	GAATTTTCTCCCCCAAAATGCAGGCTGCTGCTGAGTCAGCAGAAGCC	AATAAAATGATATGTCAGATTTCATTTTTGGTTCCTTGAATACATGT	CAGGCT	TCATTT	TRUE	FALSE	ENST00000407228.7
52546637	52547008	-1	16	ENSG00000103460	24	395	52547031	52546660	371	0.8849969001859889	1	1	396	78457	GACCCGGGCCCCAGCGCCGCGCCCCGCGCCCCCGGCGCCCGGCCCGC	CTGGGGTACTACGGCTACAGCAAGGTGACCGGGCTGGGCCGGTGGGC	GCCCCG	AAGGTG	FALSE	FALSE	ENST00000219746.13
52468509	52468574	-1	16	ENSG00000103460	78458	78523	52468597	52468532	65	0.8648481091134532	0.8849969001859889	2	78524	82843	TAAAACAATCTGTTTTCTTTCAGTTTGGAAATAATAATAACTATATG	AATGCGTTCTTCGCTGCCAGTGAGGTAGGTGACTGTCTTAATGTGTT	CAGTTT	GAGGTA	FALSE	FALSE	ENST00000219746.13
52463934	52464188	-1	16	ENSG00000103460	82844	83098	52464211	52463957	254	0.7861128332300062	0.8648481091134532	3	83099	96485	ACCTGTATTTTGTTTCCTTTTAGCAGACATTCCACACACCAAGCCTT	CTTCATAGCAGTGGGTTGCATATGGTAGGCACCACATTTATTACTTA	TAGCAG	ATGGTA	FALSE	FALSE	ENST00000219746.13
52450277	52450546	-1	16	ENSG00000103460	96486	96755	52450569	52450300	269	0.7027278363298202	0.7861128332300062	4	96756	100810	CCCCTTTGTTGCTGCCTTTCTAGGATCAGAGCCACACACAAGTGTCC	GAGGATGCTGATGAAGCCAACAGAGTAAGTTAGAACTGCCTTAGTGT	TAGGAT	AGAGTA	FALSE	FALSE	ENST00000219746.13
52445994	52446221	-1	16	ENSG00000103460	100811	101038	52446244	52446017	227	0.6323620582765035	0.7027278363298202	5	101039	102675	TGAATTTTCTTCCTGCTTTGCAGGCCATTGGAGAGAAAAGAGCTGCT	AGCCTTGGAGAAGAACAAAAGCAGGTGAGACAAAGACCCATCAAGGC	CAGGCC	CAGGTG	FALSE	FALSE	ENST00000219746.13
52444276	52444356	-1	16	ENSG00000103460	102676	102756	52444379	52444299	80	0.6075635461872287	0.6323620582765035	6	102757	107063	TGCTAATTGTGGTCTTTTAATAGGTATATAAAAGGAAAACAGAAGCT	TACAGGGCCAGCCTCGTTTCTAAGGTAAACCTGGGCAGGGGCGGCCA	TAGGTA	AAGGTA	FALSE	FALSE	ENST00000219746.13
52438008	52439968	-1	16	ENSG00000103460	107064	109024	52439991	52438031	1960	0	0.6075635461872287	7	109025	109047	GAATTTTCTCCCCCAAAATGCAGGCTGCTGCTGAGTCAGCAGAAGCC	TCAAATAAAATGATATGTCAGATTTCATTTTTGGTTCCTTGAATACA	CAGGCT	ATTTCA	TRUE	FALSE	ENST00000219746.13
52547368	52547419	-1	16	ENSG00000103460	24	75	52547442	52547391	51	0.9102112676056338	1	1	76	78868	CCGAGGAAAGGAGGGGAGAGAGGAGCGCTCCGAGGCAGTGGGGACAA	GACCGGAGCGGGAAGGGGGGCGAGGTAGGGAGAAGAGGGGCCCCGGA	AGGAGC	GAGGTA	FALSE	FALSE	ENST00000563091.1
52468509	52468574	-1	16	ENSG00000103460	78869	78934	52468597	52468532	65	0.795774647887324	0.9102112676056338	2	78935	83254	TAAAACAATCTGTTTTCTTTCAGTTTGGAAATAATAATAACTATATG	AATGCGTTCTTCGCTGCCAGTGAGGTAGGTGACTGTCTTAATGTGTT	CAGTTT	GAGGTA	FALSE	FALSE	ENST00000563091.1
52463934	52464188	-1	16	ENSG00000103460	83255	83509	52464211	52463957	254	0.3485915492957746	0.795774647887324	3	83510	96896	ACCTGTATTTTGTTTCCTTTTAGCAGACATTCCACACACCAAGCCTT	CTTCATAGCAGTGGGTTGCATATGGTAGGCACCACATTTATTACTTA	TAGCAG	ATGGTA	FALSE	FALSE	ENST00000563091.1
52450348	52450546	-1	16	ENSG00000103460	96897	97095	52450569	52450371	198	0	0.3485915492957746	4	97096	97118	CCCCTTTGTTGCTGCCTTTCTAGGATCAGAGCCACACACAAGTGTCC	TGCCTCACACATCTCCTTCACCTCCAGCAAGCAAATCAGCCACTCCC	TAGGAT	CTCCAG	TRUE	FALSE	ENST00000563091.1
52546637	52546840	-1	16	ENSG00000103460	24	227	52546863	52546660	203	0.6268382352941176	1	1	228	71223	GGGTCCCGGCGCCCCTCCGGCCGCGAGTCCCACGCGCCACCCCCGGG	CTGGGGTACTACGGCTACAGCAAGGTGACCGGGCTGGGCCGGTGGGC	CCGCGA	AAGGTG	FALSE	FALSE	ENST00000568436.1
52475531	52475640	-1	16	ENSG00000103460	71224	71333	52475663	52475554	109	0.42647058823529416	0.6268382352941176	2	71334	78289	CTGTTGGTTCTCTCTTCTCTCAGCATTTTGCCTGCAGGCTAGAATCT	ATCCACCTAGGGCTCTATAAAAAGGTTAGTGCATTTTCTAGAATAAA	CAGCAT	AAGGTT	FALSE	FALSE	ENST00000568436.1
52468509	52468574	-1	16	ENSG00000103460	78290	78355	52468597	52468532	65	0.3069852941176471	0.42647058823529416	3	78356	82678	TAAAACAATCTGTTTTCTTTCAGTTTGGAAATAATAATAACTATATG	AATGCGTTCTTCGCTGCCAGTGAGGTAGGTGACTGTCTTAATGTGTT	CAGTTT	GAGGTA	FALSE	FALSE	ENST00000568436.1
52464018	52464185	-1	16	ENSG00000103460	82679	82846	52464208	52464041	167	0	0.3069852941176471	4	82847	82869	TGTATTTTGTTTCCTTTTAGCAGACATTCCACACACCAAGCCTTGGG	GAATTCACACCCCAGTTTCCCCCTCAAAGCCTGGACCTCCCTTCCAT	CAGACA	CCTCAA	TRUE	FALSE	ENST00000568436.1
53052761	53052849	-1	16	ENSG00000277639	24	112	53052872	53052784	88	0.9477434679334917	1	1	113	5589	TGGAAGGGCAAGGGGTGGTGGGTGTCACTAAAAGGAACCAGCCCCAG	TCAGAGGAGTGCTGACTGCCCATGGTAAGTACCAGCTGCCAGACAAT	GGTGTC	ATGGTA	FALSE	FALSE	ENST00000619363.2
53047205	53047283	-1	16	ENSG00000277639	5590	5668	53047306	53047228	78	0.9014251781472684	0.9477434679334917	2	5669	8609	AACTGCCAAACTGTTTTCTCTAGGGGCTGCACCATATCATGGTTCCC	ACAACCTCGCCAACATATGACAGGGTCAGTATGTTTTCCAAGAAGTT	TAGGGG	AGGGTC	FALSE	FALSE	ENST00000619363.2
53042745	53044263	-1	16	ENSG00000277639	8610	10128	53044286	53042768	1518	0	0.9014251781472684	3	10129	10151	ACGGAACTGGCTCTTTTCAACAGTGCTGCAAGAGGATGGTTATTTAA	ATTAAACTGAAATACTAGTCCCTTTATAGCCTGTGCATAGTGAGGAC	CAGTGC	CTTTAT	TRUE	FALSE	ENST00000619363.2
53055033	53055077	1	16	ENSG00000177200	24	68	53055010	53055054	44	0.9961639058413252	1	1	69	100916	AGCGACAGCGACAGCTCGAACCTGAGTCCCAGGATTCCGGGGACTGG	TGGAGGGCAGCGCCGGCAGCCAAGGTAGGATTCCTGAGCCCCGGGCG	CCTGAG	AAGGTA	FALSE	FALSE	ENST00000447540.5
53155926	53157541	1	16	ENSG00000177200	100917	102532	53155903	53157518	1615	0.8553618134263296	0.9961639058413252	2	102533	154472	TGTTTTTGTTCCTTTTTTTCTAGGATTTTGACACTTCATGACATGTC	AATCACCTATGTTTACAGCGACAGGTATGTAGCTCTTTGCTTTTATT	TAGGAT	CAGGTA	FALSE	FALSE	ENST00000447540.5
53209482	53209813	1	16	ENSG00000177200	154473	154804	53209459	53209790	331	0.8265039232781168	0.8553618134263296	3	154805	167634	AAAAAATATTTTTGTTTCTGTAGCCTCCATCTTCCAAGAAGAGCGAT	GTTAAAAGAGAAGACAAAAATTGGGTAAGTTGGTTAAGAATTAAATT	TAGCCT	TGGGTA	FALSE	FALSE	ENST00000447540.5
53222644	53222755	1	16	ENSG00000177200	167635	167746	53222621	53222732	111	0.8168265039232782	0.8265039232781168	4	167747	171356	TTATTCTTTTCCTCTTGAAACAGCAAACTCATTATTACATTGGGTAA	ACATTAAAAGATCAAGACTCTCAAGTGAGTATTACAATTTTTTCTAG	CAGCAA	CAAGTG	FALSE	FALSE	ENST00000447540.5
53226366	53226512	1	16	ENSG00000177200	171357	171503	53226343	53226489	146	0.8040976460331299	0.8168265039232782	5	171504	172386	CTGATTCTTGTGGTTCATTACAGAAAAGAAGATCAAATCGACAAATT	GAACAGCCTTTACAATTGTTTGTGGTAAGCATATTTGGGATTATGAC	CAGAAA	GTGGTA	FALSE	FALSE	ENST00000447540.5
53227396	53227464	1	16	ENSG00000177200	172387	172455	53227373	53227441	68	0.7981691368788143	0.8040976460331299	6	172456	172538	TATTTCTTTCCTCCCTCCCATAGGAGAATCCGAGTGAAGAAGATGCT	TCTTCTAGAACCGTAAAAAAGGAAGTAAGTACTGGTACATTACATTT	TAGGAG	GAAGTA	FALSE	FALSE	ENST00000447540.5
53227548	53227603	1	16	ENSG00000177200	172539	172594	53227525	53227580	55	0.7933740191804708	0.7981691368788143	7	172595	173973	CATTACTGATTTTCTTTTCTTAGATATCACCTGGAGTGATGATTGAT	ATTTTTTGTAAAATACAAGAATTAGTAAGTATTTGAGTTAGAAAAAT	TAGATA	TTAGTA	FALSE	FALSE	ENST00000447540.5
53228983	53229100	1	16	ENSG00000177200	173974	174091	53228960	53229077	117	0.7831734960767218	0.7933740191804708	8	174092	176409	TATTATTTTTATAAAAATTTTAGCTCCTATCTTCACTGTGAGTGGGC	CAAAGAGCACATTTTTTTGCAGACGTAAGAAAAAAATAAATAAGACT	TAGCTC	GACGTA	FALSE	FALSE	ENST00000447540.5
53231419	53231505	1	16	ENSG00000177200	176410	176496	53231396	53231482	86	0.7756756756756756	0.7831734960767218	9	176497	176637	ATTAAGTTACCTTTTAATTTTAGATGGAAGAAGAACCATTTAACCCA	TGTGAAGATAAGGATACTGGTGAGGTAAATATATGGTAAAAAGATTT	TAGATG	GAGGTA	FALSE	FALSE	ENST00000447540.5
53231647	53231784	1	16	ENSG00000177200	176638	176775	53231624	53231761	137	0.7637314734088928	0.7756756756756756	10	176776	180175	TAAATGAAAAAATTTTTTTACAGCCTGTTATTTACTACTTAGTAAAA	TCAAGGCCTGACACAAGACGTTTGGTAAGAACCTGTTTTAGACAGCT	CAGCCT	TTGGTA	FALSE	FALSE	ENST00000447540.5
53235185	53235306	1	16	ENSG00000177200	180176	180297	53235162	53235283	121	0.7531822144725371	0.7637314734088928	11	180298	183333	TCATTCTTTGTTTTTCCACAAAGGACCGTCCTCCTTCTAATATTTGG	GCTCTTGTTCAATTGGTACAATAGGTATGTAGTATATCTTAATAAAA	AAGGAC	TAGGTA	FALSE	FALSE	ENST00000447540.5
53238343	53238586	1	16	ENSG00000177200	183334	183577	53238320	53238563	243	0.7319965126416739	0.7531822144725371	12	183578	187830	GATAATGTATTTGTTTATTTCAGACGAAACTGCATCTTAGCAGATGA	GAGATGTACTTCAGGGATTCACAGGTGTGTTATTGATTATTTTGTTT	CAGACG	CAGGTG	FALSE	FALSE	ENST00000447540.5
53242840	53243016	1	16	ENSG00000177200	187831	188007	53242817	53242993	176	0.7166521360069746	0.7319965126416739	13	188008	190326	TAATTATATTTGATCATTTCTAGGGGCGTATCATTCGAGGAGCTTAC	GAGGGCCTGAAACTCATGAATCTGGTAAGTAACTTAATATTATCATT	TAGGGG	CTGGTA	FALSE	FALSE	ENST00000447540.5
53245336	53245479	1	16	ENSG00000177200	190327	190470	53245313	53245456	143	0.7041848299912816	0.7166521360069746	14	190471	190585	TGAATTGTTCTCACTTTTTGTAGGAACACAAGGTGCTTTTGACTGGC	GGGGATCTGAAAACAGAGGAACAGGTATCCTATTGCTCTTTGTAAAT	TAGGAA	CAGGTA	FALSE	FALSE	ENST00000447540.5
53245595	53245850	1	16	ENSG00000177200	190586	190841	53245572	53245827	255	0.681952920662598	0.7041848299912816	15	190842	192283	TCTTTTTATCATTTTTTATTCAGGTACAGAAACTTCAGGCTATCCTG	GTAATCATCCATATCTTATAAAAGGTAGCTAAAAAAGATTACAACAA	CAGGTA	AAGGTA	FALSE	FALSE	ENST00000447540.5
53247293	53247503	1	16	ENSG00000177200	192284	192494	53247270	53247480	210	0.663644289450741	0.681952920662598	16	192495	194861	ATCTTCTCCTATTTCTTTGACAGGTGCTGAGGAGAAAATACTTGGAG	GGAGGACTATCTCATACATAAAAGGTAAAGCATACTGAATTTACTGT	CAGGTG	AAGGTA	FALSE	FALSE	ENST00000447540.5
53249871	53250066	1	16	ENSG00000177200	194862	195057	53249848	53250043	195	0.6466434176111595	0.663644289450741	17	195058	199428	ATTTATTCCATTTCATTCCATAGATACTTATATGAGCGAATTGATGG	TGGAATCCTCAGAATGATCTTCAGGTAAATAATTTCCTTGGCTAACA	TAGATA	CAGGTA	FALSE	FALSE	ENST00000447540.5
53254438	53254605	1	16	ENSG00000177200	199429	199596	53254415	53254582	167	0.6320836965998256	0.6466434176111595	18	199597	200590	TATGTAACTTTTCATTTTTATAGGCCCAAGCTCGTTGCCACAGAATT	GGAAGAGAAAGTAATGTTGGTGGTGTATGTATAGTTTCTTTTTCACT	TAGGCC	GGTGTA	FALSE	FALSE	ENST00000447540.5
53255600	53255779	1	16	ENSG00000177200	200591	200770	53255577	53255756	179	0.6164777680906713	0.6320836965998256	19	200771	207977	TATGGAAGTTAATTTCTCCTTAGATTCAGCAGCTTTCCAAAAAGGAA	GGACGTGGGTCAACATTTGCCAAGGTAATAGTGGGTGCAATTTTATT	TAGATT	AAGGTA	FALSE	FALSE	ENST00000447540.5
53262987	53263097	1	16	ENSG00000177200	207978	208088	53262964	53263074	110	0.6068875326939843	0.6164777680906713	20	208089	212284	AAAACTGCCATTATATATTTCAGGCGAGTTTTGTGGCATCTGGAAAC	GATATAGAGGCCATCAGTGGCAGAGTAAGTATTTTTATCCCTCTAAA	CAGGCG	AGAGTA	FALSE	FALSE	ENST00000447540.5
53267294	53267490	1	16	ENSG00000177200	212285	212481	53267271	53267467	196	0.5897994768962511	0.6068875326939843	21	212482	212917	GTAATAGCAGTTCTGTTTTACAGAACAGCTTGGTTATTGACACTCCA	TGAGAAAAACCTGCTAGTTTATGGGTAAAACATTGTTTTTAATGTTT	CAGAAC	TGGGTA	FALSE	FALSE	ENST00000447540.5
53267927	53268126	1	16	ENSG00000177200	212918	213117	53267904	53268103	199	0.5724498692240627	0.5897994768962511	22	213118	218616	GTAACTATACCTTTTTTAACCAGGTGGGGCCGATGGAGAGAGATTCT	CACGAGAGCTACAGAATCATCTAGGTAAGAACATTGTTTCATTTGCT	CAGGTG	TAGGTA	FALSE	FALSE	ENST00000447540.5
53273626	53273785	1	16	ENSG00000177200	218617	218776	53273603	53273762	159	0.5585876198779425	0.5724498692240627	23	218777	219203	TTTATATGTCCTTATTTTAACAGGCCTATCAGCTCCTGTACCCAGGG	ACATATAAAACACCACTGTAATAAGTAGGTATAGGGTATTTTAAACA	CAGGCC	TAAGTA	FALSE	FALSE	ENST00000447540.5
53274213	53274302	1	16	ENSG00000177200	219204	219293	53274190	53274279	89	0.5508282476024411	0.5585876198779425	24	219294	230586	GATTTATTTTCCCTTGTTTTTAGGGTTTTGCTTCGTGTGAGAATGCT	AGTATTTGATGGAGTTGATGCAAGGTAAGTTAAACAATTTTTATTAT	TAGGGT	AAGGTA	FALSE	FALSE	ENST00000447540.5
53285596	53285699	1	16	ENSG00000177200	230587	230690	53285573	53285676	103	0.541848299912816	0.5508282476024411	25	230691	231216	GCCATATTATGATTTTTTTAAAGTGACATTGATGTTTGGGTACCAGA	TCCTTATTGGAGTTTTTAAACATGGTAAGTAAGAAGTAAGGTAGGTG	AAGTGA	ATGGTA	FALSE	FALSE	ENST00000447540.5
53286226	53286343	1	16	ENSG00000177200	231217	231334	53286203	53286320	117	0.531647776809067	0.541848299912816	26	231335	232947	TTTGTAATTGGTGATGTTTTCAGGATATGAAAAATATAACACTATTC	GAGAGCGAATGATTATATGGATGGGTATGTGTGTTTCAGAGTCATGA	CAGGAT	TGGGTA	FALSE	FALSE	ENST00000447540.5
53287957	53288014	1	16	ENSG00000177200	232948	233005	53287934	53287991	57	0.5266782911944202	0.531647776809067	27	233006	236715	AGCATTTGTTTGTATTTTAACAGGGATGTGGAAGATCCAGAATACAA	GCCATCTTTAAAGATGATATAGAGGTATGCATTGGATCATATTTTTA	CAGGGA	GAGGTA	FALSE	FALSE	ENST00000447540.5
53291725	53291767	1	16	ENSG00000177200	236716	236758	53291702	53291744	42	0.5230165649520488	0.5266782911944202	28	236759	237823	AAGTTTCTATTTTCTTTTAAAAGGATGATGTTTCCTCACCAGGAGAT	GAGATCTTGTTATAGCAGATGGAGGTAAATTGCACGTACTTCTGTAC	AAGGAT	GAGGTA	FALSE	FALSE	ENST00000447540.5
53292833	53293052	1	16	ENSG00000177200	237824	238043	53292810	53293029	219	0.5039232781168266	0.5230165649520488	29	238044	241946	TACTATTACTTATTTAACTATAGATGGTCAACTGATGGAGGGTGATA	AGCCAAGATAGAAAGACAGCAAAGGTAAGACAATAACACTAAATTTT	TAGATG	AAGGTA	FALSE	FALSE	ENST00000447540.5
53296956	53297158	1	16	ENSG00000177200	241947	242149	53296933	53297135	202	0.4863121185701831	0.5039232781168266	30	242150	248710	TTCTTTAATCTGACTCAAAATAGATGGACAAGAAGAGAAGAAGCTGA	TTTGTCGTCTTCCTTCCAAAGAAGGTATGTATAAAATTTCTTTTTCC	TAGATG	AAGGTA	FALSE	FALSE	ENST00000447540.5
53303720	53304625	1	16	ENSG00000177200	248711	249616	53303697	53304602	905	0.40741063644289455	0.4863121185701831	31	249617	251227	TTTGTCCTTGTTTCAATATGTAGAATTGGTGGATCCAAATATTTTTA	ATGAAGAAGAAGCCCAAAAACGAGGTACTATGCATAAAATAATTCTA	TAGAAT	GAGGTA	FALSE	FALSE	ENST00000447540.5
53306237	53306397	1	16	ENSG00000177200	251228	251388	53306214	53306374	160	0.39346120313862254	0.40741063644289455	32	251389	252671	ATGATTATAATTGTTTTTAGCAGAAAGTACTACTCACATGAAAGCCT	CTGGCAGCCTCGTATTGGCCAAAGGTAAAGAAATAATTTCTTATTGG	CAGAAA	AAGGTA	FALSE	FALSE	ENST00000447540.5
53307681	53307953	1	16	ENSG00000177200	252672	252944	53307658	53307930	272	0.3697471665213601	0.39346120313862254	33	252945	253676	TTTGATGTTGCACGCTTTTCTAGGATCGTGTGATGATCAATAGGTTG	GAGTTTACAGTGAAAATCAAAGACGTATGTGTATTTTTATTGCCCTA	TAGGAT	GACGTA	FALSE	FALSE	ENST00000447540.5
53308686	53308854	1	16	ENSG00000177200	253677	253845	53308663	53308831	168	0.35510026155187446	0.3697471665213601	34	253846	259367	TAATAATGGTATTTGTTTAACAGGAAGGTGGTTTGAAGTTGACATTT	TCCCAAAATCCATACCAGTATCAGGTGAATATGCAAGTAATAATTGT	CAGGAA	CAGGTG	FALSE	FALSE	ENST00000447540.5
53314377	53314516	1	16	ENSG00000177200	259368	259507	53314354	53314493	139	0.3429816913687881	0.35510026155187446	35	259508	259813	TTTTGCATTTTTAATTCAATTAGGTACTTCCATTCAACCAACCCTTG	AACAGAAATAAACCACCTAATCATGTAAGTAAAGCAGTACTTAAAAA	TAGGTA	CATGTA	FALSE	FALSE	ENST00000447540.5
53314823	53315044	1	16	ENSG00000177200	259814	260035	53314800	53315021	221	0.3237140366172624	0.3429816913687881	36	260036	263202	TACCATTTGGTGTTTTTTTACAGGTTTCTTTAGGCTTAACCTCCTCA	GAAGATTTGGGAGCTTTTATTCCTGTAGGTGACACCTTAAAATTCTT	CAGGTT	CCTGTA	FALSE	FALSE	ENST00000447540.5
53318212	53318340	1	16	ENSG00000177200	263203	263331	53318189	53318317	128	0.31255448997384483	0.3237140366172624	37	263332	266516	ATGTCTTTATCTATATATTTTAGAGAATGCAGCTTCATGAGGGAAGA	ATTAACAGAAGAAATGCTAGAAAGGTATTTTAATGTTTTTTTCTTAA	TAGAGA	AAGGTA	FALSE	FALSE	ENST00000447540.5
53321526	53321630	1	16	ENSG00000177200	266517	266621	53321503	53321607	104	0.303487358326068	0.31255448997384483	38	266622	269010	TTTAATCTGTTTCTAATTTACAGGTTGGAGGTGCATTTGCTCCCCCT	TGGGGAGATGTTGTTAAGCAATCTGTGAGTATTTTACGAATACTAAC	CAGGTT	TCTGTG	FALSE	FALSE	ENST00000447540.5
53324020	53327501	1	16	ENSG00000177200	269011	272492	53323997	53327478	3481	0	0.303487358326068	39	272493	272515	TAATGAATATATATTTCTTCCAGGGATTTCTTCCAGAAAGCATGTAT	AAACATATTCTTTGACTACCCATGATGTCAGCCTCTGTACATGAGAA	CAGGGA	ATGATG	TRUE	FALSE	ENST00000447540.5
53055033	53055077	1	16	ENSG00000177200	24	68	53055010	53055054	44	0.9958353052531945	1	1	69	100916	AGCGACAGCGACAGCTCGAACCTGAGTCCCAGGATTCCGGGGACTGG	TGGAGGGCAGCGCCGGCAGCCAAGGTAGGATTCCTGAGCCCCGGGCG	CCTGAG	AAGGTA	FALSE	FALSE	ENST00000615216.4
53155926	53157541	1	16	ENSG00000177200	100917	102532	53155903	53157518	1615	0.8429720776147658	0.9958353052531945	2	102533	154472	TGTTTTTGTTCCTTTTTTTCTAGGATTTTGACACTTCATGACATGTC	AATCACCTATGTTTACAGCGACAGGTATGTAGCTCTTTGCTTTTATT	TAGGAT	CAGGTA	FALSE	FALSE	ENST00000615216.4
53209482	53209813	1	16	ENSG00000177200	154473	154804	53209459	53209790	331	0.8116422148603881	0.8429720776147658	3	154805	167634	AAAAAATATTTTTGTTTCTGTAGCCTCCATCTTCCAAGAAGAGCGAT	GTTAAAAGAGAAGACAAAAATTGGGTAAGTTGGTTAAGAATTAAATT	TAGCCT	TGGGTA	FALSE	FALSE	ENST00000615216.4
53222644	53222755	1	16	ENSG00000177200	167635	167746	53222621	53222732	111	0.8011358258400378	0.8116422148603881	4	167747	171356	TTATTCTTTTCCTCTTGAAACAGCAAACTCATTATTACATTGGGTAA	ACATTAAAAGATCAAGACTCTCAAGTGAGTATTACAATTTTTTCTAG	CAGCAA	CAAGTG	FALSE	FALSE	ENST00000615216.4
53226366	53226512	1	16	ENSG00000177200	171357	171503	53226343	53226489	146	0.7873166114529105	0.8011358258400378	5	171504	172386	CTGATTCTTGTGGTTCATTACAGAAAAGAAGATCAAATCGACAAATT	GAACAGCCTTTACAATTGTTTGTGGTAAGCATATTTGGGATTATGAC	CAGAAA	GTGGTA	FALSE	FALSE	ENST00000615216.4
53227396	53227464	1	16	ENSG00000177200	172387	172455	53227373	53227441	68	0.7808802650260294	0.7873166114529105	6	172456	172538	TATTTCTTTCCTCCCTCCCATAGGAGAATCCGAGTGAAGAAGATGCT	TCTTCTAGAACCGTAAAAAAGGAAGTAAGTACTGGTACATTACATTT	TAGGAG	GAAGTA	FALSE	FALSE	ENST00000615216.4
53227548	53227603	1	16	ENSG00000177200	172539	172594	53227525	53227580	55	0.7756743965925225	0.7808802650260294	7	172595	173973	CATTACTGATTTTCTTTTCTTAGATATCACCTGGAGTGATGATTGAT	ATTTTTTGTAAAATACAAGAATTAGTAAGTATTTGAGTTAGAAAAAT	TAGATA	TTAGTA	FALSE	FALSE	ENST00000615216.4
53228983	53229100	1	16	ENSG00000177200	173974	174091	53228960	53229077	117	0.7646000946521534	0.7756743965925225	8	174092	176409	TATTATTTTTATAAAAATTTTAGCTCCTATCTTCACTGTGAGTGGGC	CAAAGAGCACATTTTTTTGCAGACGTAAGAAAAAAATAAATAAGACT	TAGCTC	GACGTA	FALSE	FALSE	ENST00000615216.4
53231419	53231505	1	16	ENSG00000177200	176410	176496	53231396	53231482	86	0.7564600094652153	0.7646000946521534	9	176497	176637	ATTAAGTTACCTTTTAATTTTAGATGGAAGAAGAACCATTTAACCCA	TGTGAAGATAAGGATACTGGTGAGGTAAATATATGGTAAAAAGATTT	TAGATG	GAGGTA	FALSE	FALSE	ENST00000615216.4
53231647	53231784	1	16	ENSG00000177200	176638	176775	53231624	53231761	137	0.7434926644581163	0.7564600094652153	10	176776	180175	TAAATGAAAAAATTTTTTTACAGCCTGTTATTTACTACTTAGTAAAA	TCAAGGCCTGACACAAGACGTTTGGTAAGAACCTGTTTTAGACAGCT	CAGCCT	TTGGTA	FALSE	FALSE	ENST00000615216.4
53235185	53235306	1	16	ENSG00000177200	180176	180297	53235162	53235283	121	0.7320397539044013	0.7434926644581163	11	180298	183333	TCATTCTTTGTTTTTCCACAAAGGACCGTCCTCCTTCTAATATTTGG	GCTCTTGTTCAATTGGTACAATAGGTATGTAGTATATCTTAATAAAA	AAGGAC	TAGGTA	FALSE	FALSE	ENST00000615216.4
53238343	53238586	1	16	ENSG00000177200	183334	183577	53238320	53238563	243	0.7090392806436346	0.7320397539044013	12	183578	187830	GATAATGTATTTGTTTATTTCAGACGAAACTGCATCTTAGCAGATGA	GAGATGTACTTCAGGGATTCACAGGTGTGTTATTGATTATTTTGTTT	CAGACG	CAGGTG	FALSE	FALSE	ENST00000615216.4
53242840	53243016	1	16	ENSG00000177200	187831	188007	53242817	53242993	176	0.6923805016564126	0.7090392806436346	13	188008	190326	TAATTATATTTGATCATTTCTAGGGGCGTATCATTCGAGGAGCTTAC	GAGGGCCTGAAACTCATGAATCTGGTAAGTAACTTAATATTATCATT	TAGGGG	CTGGTA	FALSE	FALSE	ENST00000615216.4
53245336	53245479	1	16	ENSG00000177200	190327	190470	53245313	53245456	143	0.6788452437292949	0.6923805016564126	14	190471	190585	TGAATTGTTCTCACTTTTTGTAGGAACACAAGGTGCTTTTGACTGGC	GGGGATCTGAAAACAGAGGAACAGGTATCCTATTGCTCTTTGTAAAT	TAGGAA	CAGGTA	FALSE	FALSE	ENST00000615216.4
53245595	53245850	1	16	ENSG00000177200	190586	190841	53245572	53245827	255	0.6547089446284903	0.6788452437292949	15	190842	192283	TCTTTTTATCATTTTTTATTCAGGTACAGAAACTTCAGGCTATCCTG	GTAATCATCCATATCTTATAAAAGGTAGCTAAAAAAGATTACAACAA	CAGGTA	AAGGTA	FALSE	FALSE	ENST00000615216.4
53247293	53247503	1	16	ENSG00000177200	192284	192494	53247270	53247480	210	0.6348319924278277	0.6547089446284903	16	192495	194861	ATCTTCTCCTATTTCTTTGACAGGTGCTGAGGAGAAAATACTTGGAG	GGAGGACTATCTCATACATAAAAGGTAAAGCATACTGAATTTACTGT	CAGGTG	AAGGTA	FALSE	FALSE	ENST00000615216.4
53249871	53250066	1	16	ENSG00000177200	194862	195057	53249848	53250043	195	0.6163748225272125	0.6348319924278277	17	195058	199428	ATTTATTCCATTTCATTCCATAGATACTTATATGAGCGAATTGATGG	TGGAATCCTCAGAATGATCTTCAGGTAAATAATTTCCTTGGCTAACA	TAGATA	CAGGTA	FALSE	FALSE	ENST00000615216.4
53254438	53254605	1	16	ENSG00000177200	199429	199596	53254415	53254582	167	0.600567912920019	0.6163748225272125	18	199597	200590	TATGTAACTTTTCATTTTTATAGGCCCAAGCTCGTTGCCACAGAATT	GGAAGAGAAAGTAATGTTGGTGGTGTATGTATAGTTTCTTTTTCACT	TAGGCC	GGTGTA	FALSE	FALSE	ENST00000615216.4
53255600	53255779	1	16	ENSG00000177200	200591	200770	53255577	53255756	179	0.5836251774727875	0.600567912920019	19	200771	207977	TATGGAAGTTAATTTCTCCTTAGATTCAGCAGCTTTCCAAAAAGGAA	GGACGTGGGTCAACATTTGCCAAGGTAATAGTGGGTGCAATTTTATT	TAGATT	AAGGTA	FALSE	FALSE	ENST00000615216.4
53262987	53263097	1	16	ENSG00000177200	207978	208088	53262964	53263074	110	0.5732134406057738	0.5836251774727875	20	208089	212284	AAAACTGCCATTATATATTTCAGGCGAGTTTTGTGGCATCTGGAAAC	GATATAGAGGCCATCAGTGGCAGAGTAAGTATTTTTATCCCTCTAAA	CAGGCG	AGAGTA	FALSE	FALSE	ENST00000615216.4
53267294	53267490	1	16	ENSG00000177200	212285	212481	53267271	53267467	196	0.55466161855182206	0.5732134406057738	21	212482	212917	GTAATAGCAGTTCTGTTTTACAGAACAGCTTGGTTATTGACACTCCA	TGAGAAAAACCTGCTAGTTTATGGGTAAAACATTGTTTTTAATGTTT	CAGAAC	TGGGTA	FALSE	FALSE	ENST00000615216.4
53267927	53268126	1	16	ENSG00000177200	212918	213117	53267904	53268103	199	0.5358258400378608	0.55466161855182206	22	213118	218616	GTAACTATACCTTTTTTAACCAGGTGGGGCCGATGGAGAGAGATTCT	CACGAGAGCTACAGAATCATCTAGGTAAGAACATTGTTTCATTTGCT	CAGGTG	TAGGTA	FALSE	FALSE	ENST00000615216.4
53273626	53273785	1	16	ENSG00000177200	218617	218776	53273603	53273762	159	0.5207761476573591	0.5358258400378608	23	218777	219203	TTTATATGTCCTTATTTTAACAGGCCTATCAGCTCCTGTACCCAGGG	ACATATAAAACACCACTGTAATAAGTAGGTATAGGGTATTTTAAACA	CAGGCC	TAAGTA	FALSE	FALSE	ENST00000615216.4
53274213	53274302	1	16	ENSG00000177200	219204	219293	53274190	53274279	89	0.5123521060104117	0.5207761476573591	24	219294	230586	GATTTATTTTCCCTTGTTTTTAGGGTTTTGCTTCGTGTGAGAATGCT	AGTATTTGATGGAGTTGATGCAAGGTAAGTTAAACAATTTTTATTAT	TAGGGT	AAGGTA	FALSE	FALSE	ENST00000615216.4
53285596	53285699	1	16	ENSG00000177200	230587	230690	53285573	53285676	103	0.5026029342167535	0.5123521060104117	25	230691	231216	GCCATATTATGATTTTTTTAAAGTGACATTGATGTTTGGGTACCAGA	TCCTTATTGGAGTTTTTAAACATGGTAAGTAAGAAGTAAGGTAGGTG	AAGTGA	ATGGTA	FALSE	FALSE	ENST00000615216.4
53286226	53286343	1	16	ENSG00000177200	231217	231334	53286203	53286320	117	0.4915286322763843	0.5026029342167535	26	231335	232947	TTTGTAATTGGTGATGTTTTCAGGATATGAAAAATATAACACTATTC	GAGAGCGAATGATTATATGGATGGGTATGTGTGTTTCAGAGTCATGA	CAGGAT	TGGGTA	FALSE	FALSE	ENST00000615216.4
53287957	53288014	1	16	ENSG00000177200	232948	233005	53287934	53287991	57	0.48613345953620446	0.4915286322763843	27	233006	236715	AGCATTTGTTTGTATTTTAACAGGGATGTGGAAGATCCAGAATACAA	GCCATCTTTAAAGATGATATAGAGGTATGCATTGGATCATATTTTTA	CAGGGA	GAGGTA	FALSE	FALSE	ENST00000615216.4
53291725	53291767	1	16	ENSG00000177200	236716	236758	53291702	53291744	42	0.48215806909607195	0.48613345953620446	28	236759	237823	AAGTTTCTATTTTCTTTTAAAAGGATGATGTTTCCTCACCAGGAGAT	GAGATCTTGTTATAGCAGATGGAGGTAAATTGCACGTACTTCTGTAC	AAGGAT	GAGGTA	FALSE	FALSE	ENST00000615216.4
53292833	53293052	1	16	ENSG00000177200	237824	238043	53292810	53293029	219	0.46142924751538095	0.48215806909607195	29	238044	241946	TACTATTACTTATTTAACTATAGATGGTCAACTGATGGAGGGTGATA	AGCCAAGATAGAAAGACAGCAAAGGTAAGACAATAACACTAAATTTT	TAGATG	AAGGTA	FALSE	FALSE	ENST00000615216.4
53296956	53297158	1	16	ENSG00000177200	241947	242149	53296933	53297135	202	0.44230951254141027	0.46142924751538095	30	242150	251227	TTCTTTAATCTGACTCAAAATAGATGGACAAGAAGAGAAGAAGCTGA	TTTGTCGTCTTCCTTCCAAAGAAGGTATGTATAAAATTTCTTTTTCC	TAGATG	AAGGTA	FALSE	FALSE	ENST00000615216.4
53306237	53306397	1	16	ENSG00000177200	251228	251388	53306214	53306374	160	0.4271651680075722	0.44230951254141027	31	251389	252671	ATGATTATAATTGTTTTTAGCAGAAAGTACTACTCACATGAAAGCCT	CTGGCAGCCTCGTATTGGCCAAAGGTAAAGAAATAATTTCTTATTGG	CAGAAA	AAGGTA	FALSE	FALSE	ENST00000615216.4
53307681	53307953	1	16	ENSG00000177200	252672	252944	53307658	53307930	272	0.4014197823000474	0.4271651680075722	32	252945	253676	TTTGATGTTGCACGCTTTTCTAGGATCGTGTGATGATCAATAGGTTG	GAGTTTACAGTGAAAATCAAAGACGTATGTGTATTTTTATTGCCCTA	TAGGAT	GACGTA	FALSE	FALSE	ENST00000615216.4
53308686	53308854	1	16	ENSG00000177200	253677	253845	53308663	53308831	168	0.38551822053951723	0.4014197823000474	33	253846	259367	TAATAATGGTATTTGTTTAACAGGAAGGTGGTTTGAAGTTGACATTT	TCCCAAAATCCATACCAGTATCAGGTGAATATGCAAGTAATAATTGT	CAGGAA	CAGGTG	FALSE	FALSE	ENST00000615216.4
53314377	53314516	1	16	ENSG00000177200	259368	259507	53314354	53314493	139	0.3723615712257454	0.38551822053951723	34	259508	259813	TTTTGCATTTTTAATTCAATTAGGTACTTCCATTCAACCAACCCTTG	AACAGAAATAAACCACCTAATCATGTAAGTAAAGCAGTACTTAAAAA	TAGGTA	CATGTA	FALSE	FALSE	ENST00000615216.4
53314823	53315044	1	16	ENSG00000177200	259814	260035	53314800	53315021	221	0.35144344533838145	0.3723615712257454	35	260036	263202	TACCATTTGGTGTTTTTTTACAGGTTTCTTTAGGCTTAACCTCCTCA	GAAGATTTGGGAGCTTTTATTCCTGTAGGTGACACCTTAAAATTCTT	CAGGTT	CCTGTA	FALSE	FALSE	ENST00000615216.4
53318212	53318340	1	16	ENSG00000177200	263203	263331	53318189	53318317	128	0.33932796971131096	0.35144344533838145	36	263332	266516	ATGTCTTTATCTATATATTTTAGAGAATGCAGCTTCATGAGGGAAGA	ATTAACAGAAGAAATGCTAGAAAGGTATTTTAATGTTTTTTTCTTAA	TAGAGA	AAGGTA	FALSE	FALSE	ENST00000615216.4
53321526	53321630	1	16	ENSG00000177200	266517	266621	53321503	53321607	104	0.32948414576431617	0.33932796971131096	37	266622	269010	TTTAATCTGTTTCTAATTTACAGGTTGGAGGTGCATTTGCTCCCCCT	TGGGGAGATGTTGTTAAGCAATCTGTGAGTATTTTACGAATACTAAC	CAGGTT	TCTGTG	FALSE	FALSE	ENST00000615216.4
53324020	53327501	1	16	ENSG00000177200	269011	272492	53323997	53327478	3481	0	0.32948414576431617	38	272493	272515	TAATGAATATATATTTCTTCCAGGGATTTCTTCCAGAAAGCATGTAT	AAACATATTCTTTGACTACCCATGATGTCAGCCTCTGTACATGAGAA	CAGGGA	ATGATG	TRUE	FALSE	ENST00000615216.4
53055033	53055077	1	16	ENSG00000177200	24	68	53055010	53055054	44	0.9966337694132048	1	1	69	100916	AGCGACAGCGACAGCTCGAACCTGAGTCCCAGGATTCCGGGGACTGG	TGGAGGGCAGCGCCGGCAGCCAAGGTAGGATTCCTGAGCCCCGGGCG	CCTGAG	AAGGTA	FALSE	FALSE	ENST00000566029.5
53155926	53157541	1	16	ENSG00000177200	100917	102532	53155903	53157518	1615	0.8730778058296993	0.9966337694132048	2	102533	154472	TGTTTTTGTTCCTTTTTTTCTAGGATTTTGACACTTCATGACATGTC	AATCACCTATGTTTACAGCGACAGGTATGTAGCTCTTTGCTTTTATT	TAGGAT	CAGGTA	FALSE	FALSE	ENST00000566029.5
53209482	53209813	1	16	ENSG00000177200	154473	154804	53209459	53209790	331	0.8477545711881264	0.8730778058296993	3	154805	167634	AAAAAATATTTTTGTTTCTGTAGCCTCCATCTTCCAAGAAGAGCGAT	GTTAAAAGAGAAGACAAAAATTGGGTAAGTTGGTTAAGAATTAAATT	TAGCCT	TGGGTA	FALSE	FALSE	ENST00000566029.5
53222644	53222755	1	16	ENSG00000177200	167635	167746	53222621	53222732	111	0.8392624894805294	0.8477545711881264	4	167747	171356	TTATTCTTTTCCTCTTGAAACAGCAAACTCATTATTACATTGGGTAA	ACATTAAAAGATCAAGACTCTCAAGTGAGTATTACAATTTTTTCTAG	CAGCAA	CAAGTG	FALSE	FALSE	ENST00000566029.5
53226366	53226512	1	16	ENSG00000177200	171357	171503	53226343	53226489	146	0.8280927243516181	0.8392624894805294	5	171504	172386	CTGATTCTTGTGGTTCATTACAGAAAAGAAGATCAAATCGACAAATT	GAACAGCCTTTACAATTGTTTGTGGTAAGCATATTTGGGATTATGAC	CAGAAA	GTGGTA	FALSE	FALSE	ENST00000566029.5
53227396	53227464	1	16	ENSG00000177200	172387	172455	53227373	53227441	68	0.8228903679902073	0.8280927243516181	6	172456	172538	TATTTCTTTCCTCCCTCCCATAGGAGAATCCGAGTGAAGAAGATGCT	TCTTCTAGAACCGTAAAAAAGGAAGTAAGTACTGGTACATTACATTT	TAGGAG	GAAGTA	FALSE	FALSE	ENST00000566029.5
53227548	53227603	1	16	ENSG00000177200	172539	172594	53227525	53227580	55	0.8186825797567133	0.8228903679902073	7	172595	173973	CATTACTGATTTTCTTTTCTTAGATATCACCTGGAGTGATGATTGAT	ATTTTTTGTAAAATACAAGAATTAGTAAGTATTTGAGTTAGAAAAAT	TAGATA	TTAGTA	FALSE	FALSE	ENST00000566029.5
53228983	53229100	1	16	ENSG00000177200	173974	174091	53228960	53229077	117	0.8097314666054625	0.8186825797567133	8	174092	176409	TATTATTTTTATAAAAATTTTAGCTCCTATCTTCACTGTGAGTGGGC	CAAAGAGCACATTTTTTTGCAGACGTAAGAAAAAAATAAATAAGACT	TAGCTC	GACGTA	FALSE	FALSE	ENST00000566029.5
53231419	53231505	1	16	ENSG00000177200	176410	176496	53231396	53231482	86	0.80315201591309	0.8097314666054625	9	176497	176637	ATTAAGTTACCTTTTAATTTTAGATGGAAGAAGAACCATTTAACCCA	TGTGAAGATAAGGATACTGGTGAGGTAAATATATGGTAAAAAGATTT	TAGATG	GAGGTA	FALSE	FALSE	ENST00000566029.5
53231647	53231784	1	16	ENSG00000177200	176638	176775	53231624	53231761	137	0.7926707979496596	0.80315201591309	10	176776	180175	TAAATGAAAAAATTTTTTTACAGCCTGTTATTTACTACTTAGTAAAA	TCAAGGCCTGACACAAGACGTTTGGTAAGAACCTGTTTTAGACAGCT	CAGCCT	TTGGTA	FALSE	FALSE	ENST00000566029.5
53235185	53235306	1	16	ENSG00000177200	180176	180297	53235162	53235283	121	0.7834136638359728	0.7926707979496596	11	180298	183333	TCATTCTTTGTTTTTCCACAAAGGACCGTCCTCCTTCTAATATTTGG	GCTCTTGTTCAATTGGTACAATAGGTATGTAGTATATCTTAATAAAA	AAGGAC	TAGGTA	FALSE	FALSE	ENST00000566029.5
53238343	53238586	1	16	ENSG00000177200	183334	183577	53238320	53238563	243	0.7648228903679902	0.7834136638359728	12	183578	187830	GATAATGTATTTGTTTATTTCAGACGAAACTGCATCTTAGCAGATGA	GAGATGTACTTCAGGGATTCACAGGTGTGTTATTGATTATTTTGTTT	CAGACG	CAGGTG	FALSE	FALSE	ENST00000566029.5
53242840	53243016	1	16	ENSG00000177200	187831	188007	53242817	53242993	176	0.7513579680208095	0.7648228903679902	13	188008	190326	TAATTATATTTGATCATTTCTAGGGGCGTATCATTCGAGGAGCTTAC	GAGGGCCTGAAACTCATGAATCTGGTAAGTAACTTAATATTATCATT	TAGGGG	CTGGTA	FALSE	FALSE	ENST00000566029.5
53245336	53245479	1	16	ENSG00000177200	190327	190470	53245313	53245456	143	0.7404177186137251	0.7513579680208095	14	190471	190585	TGAATTGTTCTCACTTTTTGTAGGAACACAAGGTGCTTTTGACTGGC	GGGGATCTGAAAACAGAGGAACAGGTATCCTATTGCTCTTTGTAAAT	TAGGAA	CAGGTA	FALSE	FALSE	ENST00000566029.5
53245595	53245850	1	16	ENSG00000177200	190586	190841	53245572	53245827	255	0.7209088822584346	0.7404177186137251	15	190842	192283	TCTTTTTATCATTTTTTATTCAGGTACAGAAACTTCAGGCTATCCTG	GTAATCATCCATATCTTATAAAAGGTAGCTAAAAAAGATTACAACAA	CAGGTA	AAGGTA	FALSE	FALSE	ENST00000566029.5
53247293	53247503	1	16	ENSG00000177200	192284	192494	53247270	53247480	210	0.7048427817305485	0.7209088822584346	16	192495	194861	ATCTTCTCCTATTTCTTTGACAGGTGCTGAGGAGAAAATACTTGGAG	GGAGGACTATCTCATACATAAAAGGTAAAGCATACTGAATTTACTGT	CAGGTG	AAGGTA	FALSE	FALSE	ENST00000566029.5
53249871	53250066	1	16	ENSG00000177200	194862	195057	53249848	53250043	195	0.6899242598117972	0.7048427817305485	17	195058	199428	ATTTATTCCATTTCATTCCATAGATACTTATATGAGCGAATTGATGG	TGGAATCCTCAGAATGATCTTCAGGTAAATAATTTCCTTGGCTAACA	TAGATA	CAGGTA	FALSE	FALSE	ENST00000566029.5
53254438	53254605	1	16	ENSG00000177200	199429	199596	53254415	53254582	167	0.6771478846300971	0.6899242598117972	18	199597	200590	TATGTAACTTTTCATTTTTATAGGCCCAAGCTCGTTGCCACAGAATT	GGAAGAGAAAGTAATGTTGGTGGTGTATGTATAGTTTCTTTTTCACT	TAGGCC	GGTGTA	FALSE	FALSE	ENST00000566029.5
53255600	53255779	1	16	ENSG00000177200	200591	200770	53255577	53255756	179	0.6634534465610895	0.6771478846300971	19	200771	207977	TATGGAAGTTAATTTCTCCTTAGATTCAGCAGCTTTCCAAAAAGGAA	GGACGTGGGTCAACATTTGCCAAGGTAATAGTGGGTGCAATTTTATT	TAGATT	AAGGTA	FALSE	FALSE	ENST00000566029.5
53262987	53263097	1	16	ENSG00000177200	207978	208088	53262964	53263074	110	0.6550378700941015	0.6634534465610895	20	208089	212284	AAAACTGCCATTATATATTTCAGGCGAGTTTTGTGGCATCTGGAAAC	GATATAGAGGCCATCAGTGGCAGAGTAAGTATTTTTATCCCTCTAAA	CAGGCG	AGAGTA	FALSE	FALSE	ENST00000566029.5
53267294	53267490	1	16	ENSG00000177200	212285	212481	53267271	53267467	196	0.640042842934741	0.6550378700941015	21	212482	212917	GTAATAGCAGTTCTGTTTTACAGAACAGCTTGGTTATTGACACTCCA	TGAGAAAAACCTGCTAGTTTATGGGTAAAACATTGTTTTTAATGTTT	CAGAAC	TGGGTA	FALSE	FALSE	ENST00000566029.5
53267927	53268126	1	16	ENSG00000177200	212918	213117	53267904	53268103	199	0.6248183000535537	0.640042842934741	22	213118	218616	GTAACTATACCTTTTTTAACCAGGTGGGGCCGATGGAGAGAGATTCT	CACGAGAGCTACAGAATCATCTAGGTAAGAACATTGTTTCATTTGCT	CAGGTG	TAGGTA	FALSE	FALSE	ENST00000566029.5
53273626	53273785	1	16	ENSG00000177200	218617	218776	53273603	53273762	159	0.6126539667967256	0.6248183000535537	23	218777	219203	TTTATATGTCCTTATTTTAACAGGCCTATCAGCTCCTGTACCCAGGG	ACATATAAAACACCACTGTAATAAGTAGGTATAGGGTATTTTAAACA	CAGGCC	TAAGTA	FALSE	FALSE	ENST00000566029.5
53274213	53274302	1	16	ENSG00000177200	219204	219293	53274190	53274279	89	0.6058450003825262	0.6126539667967256	24	219294	230586	GATTTATTTTCCCTTGTTTTTAGGGTTTTGCTTCGTGTGAGAATGCT	AGTATTTGATGGAGTTGATGCAAGGTAAGTTAAACAATTTTTATTAT	TAGGGT	AAGGTA	FALSE	FALSE	ENST00000566029.5
53285596	53285699	1	16	ENSG00000177200	230587	230690	53285573	53285676	103	0.5979649605998011	0.6058450003825262	25	230691	231216	GCCATATTATGATTTTTTTAAAGTGACATTGATGTTTGGGTACCAGA	TCCTTATTGGAGTTTTTAAACATGGTAAGTAAGAAGTAAGGTAGGTG	AAGTGA	ATGGTA	FALSE	FALSE	ENST00000566029.5
53286226	53286343	1	16	ENSG00000177200	231217	231334	53286203	53286320	117	0.5890138474485502	0.5979649605998011	26	231335	232947	TTTGTAATTGGTGATGTTTTCAGGATATGAAAAATATAACACTATTC	GAGAGCGAATGATTATATGGATGGGTATGTGTGTTTCAGAGTCATGA	CAGGAT	TGGGTA	FALSE	FALSE	ENST00000566029.5
53287957	53288014	1	16	ENSG00000177200	232948	233005	53287934	53287991	57	0.5846530487338383	0.5890138474485502	27	233006	236715	AGCATTTGTTTGTATTTTAACAGGGATGTGGAAGATCCAGAATACAA	GCCATCTTTAAAGATGATATAGAGGTATGCATTGGATCATATTTTTA	CAGGGA	GAGGTA	FALSE	FALSE	ENST00000566029.5
53291725	53291767	1	16	ENSG00000177200	236716	236758	53291702	53291744	42	0.581439828628261	0.5846530487338383	28	236759	237823	AAGTTTCTATTTTCTTTTAAAAGGATGATGTTTCCTCACCAGGAGAT	GAGATCTTGTTATAGCAGATGGAGGTAAATTGCACGTACTTCTGTAC	AAGGAT	GAGGTA	FALSE	FALSE	ENST00000566029.5
53292833	53293052	1	16	ENSG00000177200	237824	238043	53292810	53293029	219	0.5646851809348941	0.581439828628261	29	238044	241946	TACTATTACTTATTTAACTATAGATGGTCAACTGATGGAGGGTGATA	AGCCAAGATAGAAAGACAGCAAAGGTAAGACAATAACACTAAATTTT	TAGATG	AAGGTA	FALSE	FALSE	ENST00000566029.5
53296956	53297158	1	16	ENSG00000177200	241947	242149	53296933	53297135	202	0.5492311223318798	0.5646851809348941	30	242150	248710	TTCTTTAATCTGACTCAAAATAGATGGACAAGAAGAGAAGAAGCTGA	TTTGTCGTCTTCCTTCCAAAGAAGGTATGTATAAAATTTCTTTTTCC	TAGATG	AAGGTA	FALSE	FALSE	ENST00000566029.5
53303720	53304625	1	16	ENSG00000177200	248711	249616	53303697	53304602	905	0.47999387958075124	0.5492311223318798	31	249617	251227	TTTGTCCTTGTTTCAATATGTAGAATTGGTGGATCCAAATATTTTTA	ATGAAGAAGAAGCCCAAAAACGAGGTACTATGCATAAAATAATTCTA	TAGAAT	GAGGTA	FALSE	FALSE	ENST00000566029.5
53306237	53306397	1	16	ENSG00000177200	251228	251388	53306214	53306374	160	0.46775304108331417	0.47999387958075124	32	251389	252671	ATGATTATAATTGTTTTTAGCAGAAAGTACTACTCACATGAAAGCCT	CTGGCAGCCTCGTATTGGCCAAAGGTAAAGAAATAATTTCTTATTGG	CAGAAA	AAGGTA	FALSE	FALSE	ENST00000566029.5
53307681	53307905	1	16	ENSG00000177200	252672	252896	53307658	53307882	224	0.4506158671869023	0.46775304108331417	33	252897	253676	TTTGATGTTGCACGCTTTTCTAGGATCGTGTGATGATCAATAGGTTG	GATCAGTCAACACAGATGTCAAAGGTGAAGAAGCATGTACGAGAAAA	TAGGAT	AAGGTG	FALSE	FALSE	ENST00000566029.5
53308686	53308854	1	16	ENSG00000177200	253677	253845	53308663	53308831	168	0.43776298676459335	0.4506158671869023	34	253846	259367	TAATAATGGTATTTGTTTAACAGGAAGGTGGTTTGAAGTTGACATTT	TCCCAAAATCCATACCAGTATCAGGTGAATATGCAAGTAATAATTGT	CAGGAA	CAGGTG	FALSE	FALSE	ENST00000566029.5
53314377	53314516	1	16	ENSG00000177200	259368	259507	53314354	53314493	139	0.4271287583199449	0.43776298676459335	35	259508	259813	TTTTGCATTTTTAATTCAATTAGGTACTTCCATTCAACCAACCCTTG	AACAGAAATAAACCACCTAATCATGTAAGTAAAGCAGTACTTAAAAA	TAGGTA	CATGTA	FALSE	FALSE	ENST00000566029.5
53314823	53315044	1	16	ENSG00000177200	259814	260035	53314800	53315021	221	0.41022110014535995	0.4271287583199449	36	260036	263202	TACCATTTGGTGTTTTTTTACAGGTTTCTTTAGGCTTAACCTCCTCA	GAAGATTTGGGAGCTTTTATTCCTGTAGGTGACACCTTAAAATTCTT	CAGGTT	CCTGTA	FALSE	FALSE	ENST00000566029.5
53318212	53318340	1	16	ENSG00000177200	263203	263331	53318189	53318317	128	0.4004284293474103	0.41022110014535995	37	263332	266516	ATGTCTTTATCTATATATTTTAGAGAATGCAGCTTCATGAGGGAAGA	ATTAACAGAAGAAATGCTAGAAAGGTATTTTAATGTTTTTTTCTTAA	TAGAGA	AAGGTA	FALSE	FALSE	ENST00000566029.5
53321526	53321630	1	16	ENSG00000177200	266517	266621	53321503	53321607	104	0.3924718843240762	0.4004284293474103	38	266622	269010	TTTAATCTGTTTCTAATTTACAGGTTGGAGGTGCATTTGCTCCCCCT	TGGGGAGATGTTGTTAAGCAATCTGTGAGTATTTTACGAATACTAAC	CAGGTT	TCTGTG	FALSE	FALSE	ENST00000566029.5
53324020	53329150	1	16	ENSG00000177200	269011	274141	53323997	53329127	5130	0	0.3924718843240762	39	274142	274164	TAATGAATATATATTTCTTCCAGGGATTTCTTCCAGAAAGCATGTAT	ATAAATTTCCATTGTTTTAAGTCACCTAGTTTGTGGTAATTTGTCAT	CAGGGA	TCACCT	TRUE	FALSE	ENST00000566029.5
53099160	53099268	1	16	ENSG00000177200	24	132	53099137	53099245	108	0.9501154734411086	1	1	133	56789	GGCCAGGAGGAACCTGCAGCTGGAGCCAGAGGAAGTGAGGCTCAGAC	GTGTGGACCCGTAAAATAAAATGGGTTAGTAATTTTCATATTCAGAA	TGGAGC	TGGGTT	FALSE	FALSE	ENST00000565832.5
53155926	53157541	1	16	ENSG00000177200	56790	58405	53155903	53157518	1615	0.20415704387990763	0.9501154734411086	2	58406	110345	TGTTTTTGTTCCTTTTTTTCTAGGATTTTGACACTTCATGACATGTC	AATCACCTATGTTTACAGCGACAGGTATGTAGCTCTTTGCTTTTATT	TAGGAT	CAGGTA	FALSE	FALSE	ENST00000565832.5
53209482	53209813	1	16	ENSG00000177200	110346	110677	53209459	53209790	331	0.05127020785219405	0.20415704387990763	3	110678	123507	AAAAAATATTTTTGTTTCTGTAGCCTCCATCTTCCAAGAAGAGCGAT	GTTAAAAGAGAAGACAAAAATTGGGTAAGTTGGTTAAGAATTAAATT	TAGCCT	TGGGTA	FALSE	FALSE	ENST00000565832.5
53222644	53222755	1	16	ENSG00000177200	123508	123619	53222621	53222732	111	0	0.05127020785219405	4	123620	123642	TTATTCTTTTCCTCTTGAAACAGCAAACTCATTATTACATTGGGTAA	ACATTAAAAGATCAAGACTCTCAAGTGAGTATTACAATTTTTTCTAG	CAGCAA	CAAGTG	TRUE	FALSE	ENST00000565832.5
53130921	53131058	1	16	ENSG00000177200	24	161	53130898	53131035	137	0.9880505887483646	1	1	162	25028	CTGCCGGAGTGCCGCTCGCAGGGGCTGGTGGGGTCGCGCTGGGGGAG	CAGGGGGGCCTGGCCGCGCAGCCGGTAAGTGCCGCCGCCGCCGCCGC	GGGGCT	CCGGTA	FALSE	FALSE	ENST00000564845.5
53155926	53157541	1	16	ENSG00000177200	25029	26644	53155903	53157518	1615	0.847187091146969	0.9880505887483646	2	26645	78584	TGTTTTTGTTCCTTTTTTTCTAGGATTTTGACACTTCATGACATGTC	AATCACCTATGTTTACAGCGACAGGTATGTAGCTCTTTGCTTTTATT	TAGGAT	CAGGTA	FALSE	FALSE	ENST00000564845.5
53209482	53209813	1	16	ENSG00000177200	78585	78916	53209459	53209790	331	0.8183166157871784	0.847187091146969	3	78917	91746	AAAAAATATTTTTGTTTCTGTAGCCTCCATCTTCCAAGAAGAGCGAT	GTTAAAAGAGAAGACAAAAATTGGGTAAGTTGGTTAAGAATTAAATT	TAGCCT	TGGGTA	FALSE	FALSE	ENST00000564845.5
53222644	53222755	1	16	ENSG00000177200	91747	91858	53222621	53222732	111	0.8086349760139555	0.8183166157871784	4	91859	95468	TTATTCTTTTCCTCTTGAAACAGCAAACTCATTATTACATTGGGTAA	ACATTAAAAGATCAAGACTCTCAAGTGAGTATTACAATTTTTTCTAG	CAGCAA	CAAGTG	FALSE	FALSE	ENST00000564845.5
53226366	53226512	1	16	ENSG00000177200	95469	95615	53226343	53226489	146	0.7959005669428696	0.8086349760139555	5	95616	96498	CTGATTCTTGTGGTTCATTACAGAAAAGAAGATCAAATCGACAAATT	GAACAGCCTTTACAATTGTTTGTGGTAAGCATATTTGGGATTATGAC	CAGAAA	GTGGTA	FALSE	FALSE	ENST00000564845.5
53227396	53227464	1	16	ENSG00000177200	96499	96567	53227373	53227441	68	0.7899694723070214	0.7959005669428696	6	96568	96650	TATTTCTTTCCTCCCTCCCATAGGAGAATCCGAGTGAAGAAGATGCT	TCTTCTAGAACCGTAAAAAAGGAAGTAAGTACTGGTACATTACATTT	TAGGAG	GAAGTA	FALSE	FALSE	ENST00000564845.5
53227548	53227603	1	16	ENSG00000177200	96651	96706	53227525	53227580	55	0.7851722634103794	0.7899694723070214	7	96707	98085	CATTACTGATTTTCTTTTCTTAGATATCACCTGGAGTGATGATTGAT	ATTTTTTGTAAAATACAAGAATTAGTAAGTATTTGAGTTAGAAAAAT	TAGATA	TTAGTA	FALSE	FALSE	ENST00000564845.5
53228983	53229100	1	16	ENSG00000177200	98086	98203	53228960	53229077	117	0.7749672917575229	0.7851722634103794	8	98204	100521	TATTATTTTTATAAAAATTTTAGCTCCTATCTTCACTGTGAGTGGGC	CAAAGAGCACATTTTTTTGCAGACGTAAGAAAAAAATAAATAAGACT	TAGCTC	GACGTA	FALSE	FALSE	ENST00000564845.5
53231419	53231505	1	16	ENSG00000177200	100522	100608	53231396	53231482	86	0.7674662014827737	0.7749672917575229	9	100609	100749	ATTAAGTTACCTTTTAATTTTAGATGGAAGAAGAACCATTTAACCCA	TGTGAAGATAAGGATACTGGTGAGGTAAATATATGGTAAAAAGATTT	TAGATG	GAGGTA	FALSE	FALSE	ENST00000564845.5
53231647	53231784	1	16	ENSG00000177200	100750	100887	53231624	53231761	137	0.7555167902311383	0.7674662014827737	10	100888	104287	TAAATGAAAAAATTTTTTTACAGCCTGTTATTTACTACTTAGTAAAA	TCAAGGCCTGACACAAGACGTTTGGTAAGAACCTGTTTTAGACAGCT	CAGCCT	TTGGTA	FALSE	FALSE	ENST00000564845.5
53235185	53235306	1	16	ENSG00000177200	104288	104409	53235162	53235283	121	0.7449629306585259	0.7555167902311383	11	104410	107445	TCATTCTTTGTTTTTCCACAAAGGACCGTCCTCCTTCTAATATTTGG	GCTCTTGTTCAATTGGTACAATAGGTATGTAGTATATCTTAATAAAA	AAGGAC	TAGGTA	FALSE	FALSE	ENST00000564845.5
53238343	53238586	1	16	ENSG00000177200	107446	107689	53238320	53238563	243	0.7237679895333624	0.7449629306585259	12	107690	111942	GATAATGTATTTGTTTATTTCAGACGAAACTGCATCTTAGCAGATGA	GAGATGTACTTCAGGGATTCACAGGTGTGTTATTGATTATTTTGTTT	CAGACG	CAGGTG	FALSE	FALSE	ENST00000564845.5
53242840	53243016	1	16	ENSG00000177200	111943	112119	53242817	53242993	176	0.7084169210641081	0.7237679895333624	13	112120	114438	TAATTATATTTGATCATTTCTAGGGGCGTATCATTCGAGGAGCTTAC	GAGGGCCTGAAACTCATGAATCTGGTAAGTAACTTAATATTATCATT	TAGGGG	CTGGTA	FALSE	FALSE	ENST00000564845.5
53245336	53245479	1	16	ENSG00000177200	114439	114582	53245313	53245456	143	0.695944177932839	0.7084169210641081	14	114583	114697	TGAATTGTTCTCACTTTTTGTAGGAACACAAGGTGCTTTTGACTGGC	GGGGATCTGAAAACAGAGGAACAGGTATCCTATTGCTCTTTGTAAAT	TAGGAA	CAGGTA	FALSE	FALSE	ENST00000564845.5
53245595	53245850	1	16	ENSG00000177200	114698	114953	53245572	53245827	255	0.6737025730484082	0.695944177932839	15	114954	116395	TCTTTTTATCATTTTTTATTCAGGTACAGAAACTTCAGGCTATCCTG	GTAATCATCCATATCTTATAAAAGGTAGCTAAAAAAGATTACAACAA	CAGGTA	AAGGTA	FALSE	FALSE	ENST00000564845.5
53247293	53247503	1	16	ENSG00000177200	116396	116606	53247270	53247480	210	0.6553859572612298	0.6737025730484082	16	116607	118973	ATCTTCTCCTATTTCTTTGACAGGTGCTGAGGAGAAAATACTTGGAG	GGAGGACTATCTCATACATAAAAGGTAAAGCATACTGAATTTACTGT	CAGGTG	AAGGTA	FALSE	FALSE	ENST00000564845.5
53249871	53250066	1	16	ENSG00000177200	118974	119169	53249848	53250043	195	0.6383776711731357	0.6553859572612298	17	119170	123540	ATTTATTCCATTTCATTCCATAGATACTTATATGAGCGAATTGATGG	TGGAATCCTCAGAATGATCTTCAGGTAAATAATTTCCTTGGCTAACA	TAGATA	CAGGTA	FALSE	FALSE	ENST00000564845.5
53254438	53254605	1	16	ENSG00000177200	123541	123708	53254415	53254582	167	0.6238116005233318	0.6383776711731357	18	123709	124702	TATGTAACTTTTCATTTTTATAGGCCCAAGCTCGTTGCCACAGAATT	GGAAGAGAAAGTAATGTTGGTGGTGTATGTATAGTTTCTTTTTCACT	TAGGCC	GGTGTA	FALSE	FALSE	ENST00000564845.5
53255600	53255779	1	16	ENSG00000177200	124703	124882	53255577	53255756	179	0.6081988661142608	0.6238116005233318	19	124883	132089	TATGGAAGTTAATTTCTCCTTAGATTCAGCAGCTTTCCAAAAAGGAA	GGACGTGGGTCAACATTTGCCAAGGTAATAGTGGGTGCAATTTTATT	TAGATT	AAGGTA	FALSE	FALSE	ENST00000564845.5
53262987	53263097	1	16	ENSG00000177200	132090	132200	53262964	53263074	110	0.5986044483209769	0.6081988661142608	20	132201	136396	AAAACTGCCATTATATATTTCAGGCGAGTTTTGTGGCATCTGGAAAC	GATATAGAGGCCATCAGTGGCAGAGTAAGTATTTTTATCCCTCTAAA	CAGGCG	AGAGTA	FALSE	FALSE	ENST00000564845.5
53267294	53267490	1	16	ENSG00000177200	136397	136593	53267271	53267467	196	0.5815089402529438	0.5986044483209769	21	136594	137029	GTAATAGCAGTTCTGTTTTACAGAACAGCTTGGTTATTGACACTCCA	TGAGAAAAACCTGCTAGTTTATGGGTAAAACATTGTTTTTAATGTTT	CAGAAC	TGGGTA	FALSE	FALSE	ENST00000564845.5
53267927	53268126	1	16	ENSG00000177200	137030	137229	53267904	53268103	199	0.5641517662450938	0.5815089402529438	22	137230	142728	GTAACTATACCTTTTTTAACCAGGTGGGGCCGATGGAGAGAGATTCT	CACGAGAGCTACAGAATCATCTAGGTAAGAACATTGTTTCATTTGCT	CAGGTG	TAGGTA	FALSE	FALSE	ENST00000564845.5
53273626	53273785	1	16	ENSG00000177200	142729	142888	53273603	53273762	159	0.5502834714348015	0.5641517662450938	23	142889	143315	TTTATATGTCCTTATTTTAACAGGCCTATCAGCTCCTGTACCCAGGG	ACATATAAAACACCACTGTAATAAGTAGGTATAGGGTATTTTAAACA	CAGGCC	TAAGTA	FALSE	FALSE	ENST00000564845.5
53274213	53274302	1	16	ENSG00000177200	143316	143405	53274190	53274279	89	0.5425207152202355	0.5502834714348015	24	143406	154698	GATTTATTTTCCCTTGTTTTTAGGGTTTTGCTTCGTGTGAGAATGCT	AGTATTTGATGGAGTTGATGCAAGGTAAGTTAAACAATTTTTATTAT	TAGGGT	AAGGTA	FALSE	FALSE	ENST00000564845.5
53285596	53285699	1	16	ENSG00000177200	154699	154802	53285573	53285676	103	0.5335368512865242	0.5425207152202355	25	154803	155328	GCCATATTATGATTTTTTTAAAGTGACATTGATGTTTGGGTACCAGA	TCCTTATTGGAGTTTTTAAACATGGTAAGTAAGAAGTAAGGTAGGTG	AAGTGA	ATGGTA	FALSE	FALSE	ENST00000564845.5
53286226	53286343	1	16	ENSG00000177200	155329	155446	53286203	53286320	117	0.5233318796336677	0.5335368512865242	26	155447	157059	TTTGTAATTGGTGATGTTTTCAGGATATGAAAAATATAACACTATTC	GAGAGCGAATGATTATATGGATGGGTATGTGTGTTTCAGAGTCATGA	CAGGAT	TGGGTA	FALSE	FALSE	ENST00000564845.5
53287957	53288014	1	16	ENSG00000177200	157060	157117	53287934	53287991	57	0.5183602267771479	0.5233318796336677	27	157118	160827	AGCATTTGTTTGTATTTTAACAGGGATGTGGAAGATCCAGAATACAA	GCCATCTTTAAAGATGATATAGAGGTATGCATTGGATCATATTTTTA	CAGGGA	GAGGTA	FALSE	FALSE	ENST00000564845.5
53291725	53291767	1	16	ENSG00000177200	160828	160870	53291702	53291744	42	0.5146969036197122	0.5183602267771479	28	160871	161935	AAGTTTCTATTTTCTTTTAAAAGGATGATGTTTCCTCACCAGGAGAT	GAGATCTTGTTATAGCAGATGGAGGTAAATTGCACGTACTTCTGTAC	AAGGAT	GAGGTA	FALSE	FALSE	ENST00000564845.5
53292833	53293052	1	16	ENSG00000177200	161936	162155	53292810	53293029	219	0.49559529001308333	0.5146969036197122	29	162156	166058	TACTATTACTTATTTAACTATAGATGGTCAACTGATGGAGGGTGATA	AGCCAAGATAGAAAGACAGCAAAGGTAAGACAATAACACTAAATTTT	TAGATG	AAGGTA	FALSE	FALSE	ENST00000564845.5
53296956	53297158	1	16	ENSG00000177200	166059	166261	53296933	53297135	202	0.47797645006541645	0.49559529001308333	30	166262	172822	TTCTTTAATCTGACTCAAAATAGATGGACAAGAAGAGAAGAAGCTGA	TTTGTCGTCTTCCTTCCAAAGAAGGTATGTATAAAATTTCTTTTTCC	TAGATG	AAGGTA	FALSE	FALSE	ENST00000564845.5
53303720	53304625	1	16	ENSG00000177200	172823	173728	53303697	53304602	905	0.39904055822067164	0.47797645006541645	31	173729	175339	TTTGTCCTTGTTTCAATATGTAGAATTGGTGGATCCAAATATTTTTA	ATGAAGAAGAAGCCCAAAAACGAGGTACTATGCATAAAATAATTCTA	TAGAAT	GAGGTA	FALSE	FALSE	ENST00000564845.5
53306237	53306397	1	16	ENSG00000177200	175340	175500	53306214	53306374	160	0.3850850414304404	0.39904055822067164	32	175501	176783	ATGATTATAATTGTTTTTAGCAGAAAGTACTACTCACATGAAAGCCT	CTGGCAGCCTCGTATTGGCCAAAGGTAAAGAAATAATTTCTTATTGG	CAGAAA	AAGGTA	FALSE	FALSE	ENST00000564845.5
53307681	53307905	1	16	ENSG00000177200	176784	177008	53307658	53307882	224	0.3655473179241169	0.3850850414304404	33	177009	177788	TTTGATGTTGCACGCTTTTCTAGGATCGTGTGATGATCAATAGGTTG	GATCAGTCAACACAGATGTCAAAGGTGAAGAAGCATGTACGAGAAAA	TAGGAT	AAGGTG	FALSE	FALSE	ENST00000564845.5
53308686	53308854	1	16	ENSG00000177200	177789	177957	53308663	53308831	168	0.3508940252943742	0.3655473179241169	34	177958	183479	TAATAATGGTATTTGTTTAACAGGAAGGTGGTTTGAAGTTGACATTT	TCCCAAAATCCATACCAGTATCAGGTGAATATGCAAGTAATAATTGT	CAGGAA	CAGGTG	FALSE	FALSE	ENST00000564845.5
53314377	53314516	1	16	ENSG00000177200	183480	183619	53314354	53314493	139	0.3387701700828609	0.3508940252943742	35	183620	183925	TTTTGCATTTTTAATTCAATTAGGTACTTCCATTCAACCAACCCTTG	AACAGAAATAAACCACCTAATCATGTAAGTAAAGCAGTACTTAAAAA	TAGGTA	CATGTA	FALSE	FALSE	ENST00000564845.5
53314823	53315044	1	16	ENSG00000177200	183926	184147	53314800	53315021	221	0.31949411251635407	0.3387701700828609	36	184148	187314	TACCATTTGGTGTTTTTTTACAGGTTTCTTTAGGCTTAACCTCCTCA	GAAGATTTGGGAGCTTTTATTCCTGTAGGTGACACCTTAAAATTCTT	CAGGTT	CCTGTA	FALSE	FALSE	ENST00000564845.5
53318212	53318340	1	16	ENSG00000177200	187315	187443	53318189	53318317	128	0.3083296990841692	0.31949411251635407	37	187444	190628	ATGTCTTTATCTATATATTTTAGAGAATGCAGCTTCATGAGGGAAGA	ATTAACAGAAGAAATGCTAGAAAGGTATTTTAATGTTTTTTTCTTAA	TAGAGA	AAGGTA	FALSE	FALSE	ENST00000564845.5
53321526	53321630	1	16	ENSG00000177200	190629	190733	53321503	53321607	104	0.29925861317051894	0.3083296990841692	38	190734	193122	TTTAATCTGTTTCTAATTTACAGGTTGGAGGTGCATTTGCTCCCCCT	TGGGGAGATGTTGTTAAGCAATCTGTGAGTATTTTACGAATACTAAC	CAGGTT	TCTGTG	FALSE	FALSE	ENST00000564845.5
53324020	53327451	1	16	ENSG00000177200	193123	196554	53323997	53327428	3431	0	0.29925861317051894	39	196555	196577	TAATGAATATATATTTCTTCCAGGGATTTCTTCCAGAAAGCATGTAT	ACTTTCTATGATGTTCTATAGAGCAAATGGAAGTTTAATTATTTTTT	CAGGGA	AGCAAA	TRUE	FALSE	ENST00000564845.5
53131134	53131298	1	16	ENSG00000177200	24	188	53131111	53131275	164	0.6625514403292181	1	1	189	24815	AAGCCCGGGGGCACCGCGGGGCAGCGGCCGCTGCTCAACTGGTGGGG	AAGCGCGAGAGTCAGCGAGCGGCGGTGAGTACGTGCAGCCGCCGCCG	GCAGCG	GCGGTG	FALSE	FALSE	ENST00000563410.1
53155926	53156248	1	16	ENSG00000177200	24816	25138	53155903	53156225	322	0	0.6625514403292181	2	25139	25161	TGTTTTTGTTCCTTTTTTTCTAGGATTTTGACACTTCATGACATGTC	GAACCGTTGCACATAGATTCACTGAACCATGTTCAAGGTACTCCAAC	TAGGAT	CTGAAC	TRUE	FALSE	ENST00000563410.1
53156003	53157541	1	16	ENSG00000177200	24	1562	53155980	53157518	1538	0.8638817594477387	1	1	1563	53502	GTTTTGGATTAGTTGATGACCTTCGGAAATGATCCAATAATATCTAC	AATCACCTATGTTTACAGCGACAGGTATGTAGCTCTTTGCTTTTATT	CTTCGG	CAGGTA	FALSE	FALSE	ENST00000398510.7
53209482	53209813	1	16	ENSG00000177200	53503	53834	53209459	53209790	331	0.8345871316045668	0.8638817594477387	2	53835	66664	AAAAAATATTTTTGTTTCTGTAGCCTCCATCTTCCAAGAAGAGCGAT	GTTAAAAGAGAAGACAAAAATTGGGTAAGTTGGTTAAGAATTAAATT	TAGCCT	TGGGTA	FALSE	FALSE	ENST00000398510.7
53222644	53222755	1	16	ENSG00000177200	66665	66776	53222621	53222732	111	0.8247632533852554	0.8345871316045668	3	66777	70386	TTATTCTTTTCCTCTTGAAACAGCAAACTCATTATTACATTGGGTAA	ACATTAAAAGATCAAGACTCTCAAGTGAGTATTACAATTTTTTCTAG	CAGCAA	CAAGTG	FALSE	FALSE	ENST00000398510.7
53226366	53226512	1	16	ENSG00000177200	70387	70533	53226343	53226489	146	0.8118417559076024	0.8247632533852554	4	70534	71416	CTGATTCTTGTGGTTCATTACAGAAAAGAAGATCAAATCGACAAATT	GAACAGCCTTTACAATTGTTTGTGGTAAGCATATTTGGGATTATGAC	CAGAAA	GTGGTA	FALSE	FALSE	ENST00000398510.7
53227396	53227464	1	16	ENSG00000177200	71417	71485	53227373	53227441	68	0.8058235242056819	0.8118417559076024	5	71486	71568	TATTTCTTTCCTCCCTCCCATAGGAGAATCCGAGTGAAGAAGATGCT	TCTTCTAGAACCGTAAAAAAGGAAGTAAGTACTGGTACATTACATTT	TAGGAG	GAAGTA	FALSE	FALSE	ENST00000398510.7
53227548	53227603	1	16	ENSG00000177200	71569	71624	53227525	53227580	55	0.8009558367997168	0.8058235242056819	6	71625	73003	CATTACTGATTTTCTTTTCTTAGATATCACCTGGAGTGATGATTGAT	ATTTTTTGTAAAATACAAGAATTAGTAAGTATTTGAGTTAGAAAAAT	TAGATA	TTAGTA	FALSE	FALSE	ENST00000398510.7
53228983	53229100	1	16	ENSG00000177200	73004	73121	53228960	53229077	117	0.7906009381361182	0.8009558367997168	7	73122	75439	TATTATTTTTATAAAAATTTTAGCTCCTATCTTCACTGTGAGTGGGC	CAAAGAGCACATTTTTTTGCAGACGTAAGAAAAAAATAAATAAGACT	TAGCTC	GACGTA	FALSE	FALSE	ENST00000398510.7
53231419	53231505	1	16	ENSG00000177200	75440	75526	53231396	53231482	86	0.7829896451013364	0.7906009381361182	8	75527	75667	ATTAAGTTACCTTTTAATTTTAGATGGAAGAAGAACCATTTAACCCA	TGTGAAGATAAGGATACTGGTGAGGTAAATATATGGTAAAAAGATTT	TAGATG	GAGGTA	FALSE	FALSE	ENST00000398510.7
53231647	53231784	1	16	ENSG00000177200	75668	75805	53231624	53231761	137	0.7708646782901142	0.7829896451013364	9	75806	79205	TAAATGAAAAAATTTTTTTACAGCCTGTTATTTACTACTTAGTAAAA	TCAAGGCCTGACACAAGACGTTTGGTAAGAACCTGTTTTAGACAGCT	CAGCCT	TTGGTA	FALSE	FALSE	ENST00000398510.7
53235185	53235306	1	16	ENSG00000177200	79206	79327	53235162	53235283	121	0.7601557659969909	0.7708646782901142	10	79328	82363	TCATTCTTTGTTTTTCCACAAAGGACCGTCCTCCTTCTAATATTTGG	GCTCTTGTTCAATTGGTACAATAGGTATGTAGTATATCTTAATAAAA	AAGGAC	TAGGTA	FALSE	FALSE	ENST00000398510.7
53238343	53238586	1	16	ENSG00000177200	82364	82607	53238320	53238563	243	0.7386494380033631	0.7601557659969909	11	82608	86860	GATAATGTATTTGTTTATTTCAGACGAAACTGCATCTTAGCAGATGA	GAGATGTACTTCAGGGATTCACAGGTGTGTTATTGATTATTTTGTTT	CAGACG	CAGGTG	FALSE	FALSE	ENST00000398510.7
53242840	53243016	1	16	ENSG00000177200	86861	87037	53242817	53242993	176	0.7230728383042747	0.7386494380033631	12	87038	89356	TAATTATATTTGATCATTTCTAGGGGCGTATCATTCGAGGAGCTTAC	GAGGGCCTGAAACTCATGAATCTGGTAAGTAACTTAATATTATCATT	TAGGGG	CTGGTA	FALSE	FALSE	ENST00000398510.7
53245336	53245479	1	16	ENSG00000177200	89357	89500	53245313	53245456	143	0.7104168510487654	0.7230728383042747	13	89501	89615	TGAATTGTTCTCACTTTTTGTAGGAACACAAGGTGCTTTTGACTGGC	GGGGATCTGAAAACAGAGGAACAGGTATCCTATTGCTCTTTGTAAAT	TAGGAA	CAGGTA	FALSE	FALSE	ENST00000398510.7
53245595	53245850	1	16	ENSG00000177200	89616	89871	53245572	53245827	255	0.6878484821665634	0.7104168510487654	14	89872	91313	TCTTTTTATCATTTTTTATTCAGGTACAGAAACTTCAGGCTATCCTG	GTAATCATCCATATCTTATAAAAGGTAGCTAAAAAAGATTACAACAA	CAGGTA	AAGGTA	FALSE	FALSE	ENST00000398510.7
53247293	53247503	1	16	ENSG00000177200	91314	91524	53247270	53247480	210	0.6692627666165147	0.6878484821665634	15	91525	93891	ATCTTCTCCTATTTCTTTGACAGGTGCTGAGGAGAAAATACTTGGAG	GGAGGACTATCTCATACATAAAAGGTAAAGCATACTGAATTTACTGT	CAGGTG	AAGGTA	FALSE	FALSE	ENST00000398510.7
53249871	53250066	1	16	ENSG00000177200	93892	94087	53249848	53250043	195	0.6520046021771838	0.6692627666165147	16	94088	98458	ATTTATTCCATTTCATTCCATAGATACTTATATGAGCGAATTGATGG	TGGAATCCTCAGAATGATCTTCAGGTAAATAATTTCCTTGGCTAACA	TAGATA	CAGGTA	FALSE	FALSE	ENST00000398510.7
53254438	53254605	1	16	ENSG00000177200	98459	98626	53254415	53254582	167	0.6372245331445261	0.6520046021771838	17	98627	99620	TATGTAACTTTTCATTTTTATAGGCCCAAGCTCGTTGCCACAGAATT	GGAAGAGAAAGTAATGTTGGTGGTGTATGTATAGTTTCTTTTTCACT	TAGGCC	GGTGTA	FALSE	FALSE	ENST00000398510.7
53255600	53255779	1	16	ENSG00000177200	99621	99800	53255577	53255756	179	0.6213824232232941	0.6372245331445261	18	99801	107007	TATGGAAGTTAATTTCTCCTTAGATTCAGCAGCTTTCCAAAAAGGAA	GGACGTGGGTCAACATTTGCCAAGGTAATAGTGGGTGCAATTTTATT	TAGATT	AAGGTA	FALSE	FALSE	ENST00000398510.7
53262987	53263097	1	16	ENSG00000177200	107008	107118	53262964	53263074	110	0.6116470484113639	0.6213824232232941	19	107119	111314	AAAACTGCCATTATATATTTCAGGCGAGTTTTGTGGCATCTGGAAAC	GATATAGAGGCCATCAGTGGCAGAGTAAGTATTTTTATCCCTCTAAA	CAGGCG	AGAGTA	FALSE	FALSE	ENST00000398510.7
53267294	53267490	1	16	ENSG00000177200	111315	111511	53267271	53267467	196	0.5943003805646517	0.6116470484113639	20	111512	111947	GTAATAGCAGTTCTGTTTTACAGAACAGCTTGGTTATTGACACTCCA	TGAGAAAAACCTGCTAGTTTATGGGTAAAACATTGTTTTTAATGTTT	CAGAAC	TGGGTA	FALSE	FALSE	ENST00000398510.7
53267927	53268126	1	16	ENSG00000177200	111948	112147	53267904	53268103	199	0.5766882024957961	0.5943003805646517	21	112148	117646	GTAACTATACCTTTTTTAACCAGGTGGGGCCGATGGAGAGAGATTCT	CACGAGAGCTACAGAATCATCTAGGTAAGAACATTGTTTCATTTGCT	CAGGTG	TAGGTA	FALSE	FALSE	ENST00000398510.7
53273626	53273785	1	16	ENSG00000177200	117647	117806	53273603	53273762	159	0.5626161607221878	0.5766882024957961	22	117807	118233	TTTATATGTCCTTATTTTAACAGGCCTATCAGCTCCTGTACCCAGGG	ACATATAAAACACCACTGTAATAAGTAGGTATAGGGTATTTTAAACA	CAGGCC	TAAGTA	FALSE	FALSE	ENST00000398510.7
53274213	53274302	1	16	ENSG00000177200	118234	118323	53274190	53274279	89	0.5547393574652624	0.5626161607221878	23	118324	129616	GATTTATTTTCCCTTGTTTTTAGGGTTTTGCTTCGTGTGAGAATGCT	AGTATTTGATGGAGTTGATGCAAGGTAAGTTAAACAATTTTTATTAT	TAGGGT	AAGGTA	FALSE	FALSE	ENST00000398510.7
53285596	53285699	1	16	ENSG00000177200	129617	129720	53285573	53285676	103	0.5456235065050005	0.5547393574652624	24	129721	130246	GCCATATTATGATTTTTTTAAAGTGACATTGATGTTTGGGTACCAGA	TCCTTATTGGAGTTTTTAAACATGGTAAGTAAGAAGTAAGGTAGGTG	AAGTGA	ATGGTA	FALSE	FALSE	ENST00000398510.7
53286226	53286343	1	16	ENSG00000177200	130247	130364	53286203	53286320	117	0.535268607841402	0.5456235065050005	25	130365	131977	TTTGTAATTGGTGATGTTTTCAGGATATGAAAAATATAACACTATTC	GAGAGCGAATGATTATATGGATGGGTATGTGTGTTTCAGAGTCATGA	CAGGAT	TGGGTA	FALSE	FALSE	ENST00000398510.7
53287957	53288014	1	16	ENSG00000177200	131978	132035	53287934	53287991	57	0.5302239136206743	0.535268607841402	26	132036	135745	AGCATTTGTTTGTATTTTAACAGGGATGTGGAAGATCCAGAATACAA	GCCATCTTTAAAGATGATATAGAGGTATGCATTGGATCATATTTTTA	CAGGGA	GAGGTA	FALSE	FALSE	ENST00000398510.7
53291725	53291767	1	16	ENSG00000177200	135746	135788	53291702	53291744	42	0.5265067705106646	0.5302239136206743	27	135789	136853	AAGTTTCTATTTTCTTTTAAAAGGATGATGTTTCCTCACCAGGAGAT	GAGATCTTGTTATAGCAGATGGAGGTAAATTGCACGTACTTCTGTAC	AAGGAT	GAGGTA	FALSE	FALSE	ENST00000398510.7
53292833	53293052	1	16	ENSG00000177200	136854	137073	53292810	53293029	219	0.5071245242941853	0.5265067705106646	28	137074	140976	TACTATTACTTATTTAACTATAGATGGTCAACTGATGGAGGGTGATA	AGCCAAGATAGAAAGACAGCAAAGGTAAGACAATAACACTAAATTTT	TAGATG	AAGGTA	FALSE	FALSE	ENST00000398510.7
53296956	53297158	1	16	ENSG00000177200	140977	141179	53296933	53297135	202	0.4892468360031861	0.5071245242941853	29	141180	147740	TTCTTTAATCTGACTCAAAATAGATGGACAAGAAGAGAAGAAGCTGA	TTTGTCGTCTTCCTTCCAAAGAAGGTATGTATAAAATTTCTTTTTCC	TAGATG	AAGGTA	FALSE	FALSE	ENST00000398510.7
53303720	53304625	1	16	ENSG00000177200	147741	148646	53303697	53304602	905	0.4091512523232145	0.4892468360031861	30	148647	150257	TTTGTCCTTGTTTCAATATGTAGAATTGGTGGATCCAAATATTTTTA	ATGAAGAAGAAGCCCAAAAACGAGGTACTATGCATAAAATAATTCTA	TAGAAT	GAGGTA	FALSE	FALSE	ENST00000398510.7
53306237	53306397	1	16	ENSG00000177200	150258	150418	53306214	53306374	160	0.39499070714222495	0.4091512523232145	31	150419	151701	ATGATTATAATTGTTTTTAGCAGAAAGTACTACTCACATGAAAGCCT	CTGGCAGCCTCGTATTGGCCAAAGGTAAAGAAATAATTTCTTATTGG	CAGAAA	AAGGTA	FALSE	FALSE	ENST00000398510.7
53307681	53307953	1	16	ENSG00000177200	151702	151974	53307658	53307930	272	0.3709177803345429	0.39499070714222495	32	151975	152706	TTTGATGTTGCACGCTTTTCTAGGATCGTGTGATGATCAATAGGTTG	GAGTTTACAGTGAAAATCAAAGACGTATGTGTATTTTTATTGCCCTA	TAGGAT	GACGTA	FALSE	FALSE	ENST00000398510.7
53308686	53308854	1	16	ENSG00000177200	152707	152875	53308663	53308831	168	0.3560492078945039	0.3709177803345429	33	152876	158397	TAATAATGGTATTTGTTTAACAGGAAGGTGGTTTGAAGTTGACATTT	TCCCAAAATCCATACCAGTATCAGGTGAATATGCAAGTAATAATTGT	CAGGAA	CAGGTG	FALSE	FALSE	ENST00000398510.7
53314377	53314516	1	16	ENSG00000177200	158398	158537	53314354	53314493	139	0.3437472342685194	0.3560492078945039	34	158538	158843	TTTTGCATTTTTAATTCAATTAGGTACTTCCATTCAACCAACCCTTG	AACAGAAATAAACCACCTAATCATGTAAGTAAAGCAGTACTTAAAAA	TAGGTA	CATGTA	FALSE	FALSE	ENST00000398510.7
53314823	53315044	1	16	ENSG00000177200	158844	159065	53314800	53315021	221	0.32418798123727766	0.3437472342685194	35	159066	162232	TACCATTTGGTGTTTTTTTACAGGTTTCTTTAGGCTTAACCTCCTCA	GAAGATTTGGGAGCTTTTATTCCTGTAGGTGACACCTTAAAATTCTT	CAGGTT	CCTGTA	FALSE	FALSE	ENST00000398510.7
53318212	53318340	1	16	ENSG00000177200	162233	162361	53318189	53318317	128	0.31285954509248604	0.32418798123727766	36	162362	165546	ATGTCTTTATCTATATATTTTAGAGAATGCAGCTTCATGAGGGAAGA	ATTAACAGAAGAAATGCTAGAAAGGTATTTTAATGTTTTTTTCTTAA	TAGAGA	AAGGTA	FALSE	FALSE	ENST00000398510.7
53321526	53321630	1	16	ENSG00000177200	165547	165651	53321503	53321607	104	0.3036551907248429	0.31285954509248604	37	165652	168040	TTTAATCTGTTTCTAATTTACAGGTTGGAGGTGCATTTGCTCCCCCT	TGGGGAGATGTTGTTAAGCAATCTGTGAGTATTTTACGAATACTAAC	CAGGTT	TCTGTG	FALSE	FALSE	ENST00000398510.7
53324020	53327451	1	16	ENSG00000177200	168041	171472	53323997	53327428	3431	0	0.3036551907248429	38	171473	171495	TAATGAATATATATTTCTTCCAGGGATTTCTTCCAGAAAGCATGTAT	ACTTTCTATGATGTTCTATAGAGCAAATGGAAGTTTAATTATTTTTT	CAGGGA	AGCAAA	TRUE	FALSE	ENST00000398510.7
53156006	53156150	1	16	ENSG00000177200	24	168	53155983	53156127	144	0.5966386554621849	1	1	169	1266	TTGGATTAGTTGATGACCTTCGGAAATGATCCAATAATATCTACTAT	ATCTTTTTGGTGAGACCTTAGAAGGTTTGTCAGATGATGCATTTGTA	CGGAAA	AAGGTT	FALSE	FALSE	ENST00000562785.1
53157249	53157462	1	16	ENSG00000177200	1267	1480	53157226	53157439	213	0	0.5966386554621849	2	1481	1503	AACTAATGGCTTTTCATCTTTAGAAGAGAATTTACTTCATCAAGTGG	TATGGCTCAGACTCAGTTGCAAAGTCAGGCTCGGAGTTGGCATTCAT	TAGAAG	AAGTCA	TRUE	FALSE	ENST00000562785.1
53207989	53208347	1	16	ENSG00000177200	24	382	53207966	53208324	358	0.9006659267480577	1	1	383	1516	GTATTTTTAACGACATCTCTAATATTCATGCTGATGCATTTTGATGC	TCAGTGAAGAGGCCAAGAGGAAGGGTAAGTGAAAGCCTGAATGAGTG	AATATT	AGGGTA	FALSE	FALSE	ENST00000565803.1
53209482	53209813	1	16	ENSG00000177200	1517	1848	53209459	53209790	331	0.8088235294117647	0.9006659267480577	2	1849	14678	AAAAAATATTTTTGTTTCTGTAGCCTCCATCTTCCAAGAAGAGCGAT	GTTAAAAGAGAAGACAAAAATTGGGTAAGTTGGTTAAGAATTAAATT	TAGCCT	TGGGTA	FALSE	FALSE	ENST00000565803.1
53222644	53222755	1	16	ENSG00000177200	14679	14790	53222621	53222732	111	0.7780244173140954	0.8088235294117647	3	14791	18400	TTATTCTTTTCCTCTTGAAACAGCAAACTCATTATTACATTGGGTAA	ACATTAAAAGATCAAGACTCTCAAGTGAGTATTACAATTTTTTCTAG	CAGCAA	CAAGTG	FALSE	FALSE	ENST00000565803.1
53226366	53226512	1	16	ENSG00000177200	18401	18547	53226343	53226489	146	0.737513873473918	0.7780244173140954	4	18548	19430	CTGATTCTTGTGGTTCATTACAGAAAAGAAGATCAAATCGACAAATT	GAACAGCCTTTACAATTGTTTGTGGTAAGCATATTTGGGATTATGAC	CAGAAA	GTGGTA	FALSE	FALSE	ENST00000565803.1
53227396	53227464	1	16	ENSG00000177200	19431	19499	53227373	53227441	68	0.7186459489456161	0.737513873473918	5	19500	19582	TATTTCTTTCCTCCCTCCCATAGGAGAATCCGAGTGAAGAAGATGCT	TCTTCTAGAACCGTAAAAAAGGAAGTAAGTACTGGTACATTACATTT	TAGGAG	GAAGTA	FALSE	FALSE	ENST00000565803.1
53227548	53227603	1	16	ENSG00000177200	19583	19638	53227525	53227580	55	0.7033851276359601	0.7186459489456161	6	19639	21017	CATTACTGATTTTCTTTTCTTAGATATCACCTGGAGTGATGATTGAT	ATTTTTTGTAAAATACAAGAATTAGTAAGTATTTGAGTTAGAAAAAT	TAGATA	TTAGTA	FALSE	FALSE	ENST00000565803.1
53228983	53229100	1	16	ENSG00000177200	21018	21135	53228960	53229077	117	0.6709211986681465	0.7033851276359601	7	21136	23453	TATTATTTTTATAAAAATTTTAGCTCCTATCTTCACTGTGAGTGGGC	CAAAGAGCACATTTTTTTGCAGACGTAAGAAAAAAATAAATAAGACT	TAGCTC	GACGTA	FALSE	FALSE	ENST00000565803.1
53231419	53231505	1	16	ENSG00000177200	23454	23540	53231396	53231482	86	0.6470588235294117	0.6709211986681465	8	23541	23681	ATTAAGTTACCTTTTAATTTTAGATGGAAGAAGAACCATTTAACCCA	TGTGAAGATAAGGATACTGGTGAGGTAAATATATGGTAAAAAGATTT	TAGATG	GAGGTA	FALSE	FALSE	ENST00000565803.1
53231647	53231784	1	16	ENSG00000177200	23682	23819	53231624	53231761	137	0.6090455049944505	0.6470588235294117	9	23820	27219	TAAATGAAAAAATTTTTTTACAGCCTGTTATTTACTACTTAGTAAAA	TCAAGGCCTGACACAAGACGTTTGGTAAGAACCTGTTTTAGACAGCT	CAGCCT	TTGGTA	FALSE	FALSE	ENST00000565803.1
53235185	53235306	1	16	ENSG00000177200	27220	27341	53235162	53235283	121	0.5754716981132075	0.6090455049944505	10	27342	30377	TCATTCTTTGTTTTTCCACAAAGGACCGTCCTCCTTCTAATATTTGG	GCTCTTGTTCAATTGGTACAATAGGTATGTAGTATATCTTAATAAAA	AAGGAC	TAGGTA	FALSE	FALSE	ENST00000565803.1
53238343	53238586	1	16	ENSG00000177200	30378	30621	53238320	53238563	243	0.508046614872364	0.5754716981132075	11	30622	34874	GATAATGTATTTGTTTATTTCAGACGAAACTGCATCTTAGCAGATGA	GAGATGTACTTCAGGGATTCACAGGTGTGTTATTGATTATTTTGTTT	CAGACG	CAGGTG	FALSE	FALSE	ENST00000565803.1
53242840	53243016	1	16	ENSG00000177200	34875	35051	53242817	53242993	176	0.459211986681465	0.508046614872364	12	35052	37370	TAATTATATTTGATCATTTCTAGGGGCGTATCATTCGAGGAGCTTAC	GAGGGCCTGAAACTCATGAATCTGGTAAGTAACTTAATATTATCATT	TAGGGG	CTGGTA	FALSE	FALSE	ENST00000565803.1
53245336	53245479	1	16	ENSG00000177200	37371	37514	53245313	53245456	143	0.41953385127635956	0.459211986681465	13	37515	37629	TGAATTGTTCTCACTTTTTGTAGGAACACAAGGTGCTTTTGACTGGC	GGGGATCTGAAAACAGAGGAACAGGTATCCTATTGCTCTTTGTAAAT	TAGGAA	CAGGTA	FALSE	FALSE	ENST00000565803.1
53245595	53245850	1	16	ENSG00000177200	37630	37885	53245572	53245827	255	0.34877913429522756	0.41953385127635956	14	37886	39327	TCTTTTTATCATTTTTTATTCAGGTACAGAAACTTCAGGCTATCCTG	GTAATCATCCATATCTTATAAAAGGTAGCTAAAAAAGATTACAACAA	CAGGTA	AAGGTA	FALSE	FALSE	ENST00000565803.1
53247293	53247503	1	16	ENSG00000177200	39328	39538	53247270	53247480	210	0.2905105438401776	0.34877913429522756	15	39539	41905	ATCTTCTCCTATTTCTTTGACAGGTGCTGAGGAGAAAATACTTGGAG	GGAGGACTATCTCATACATAAAAGGTAAAGCATACTGAATTTACTGT	CAGGTG	AAGGTA	FALSE	FALSE	ENST00000565803.1
53249871	53250066	1	16	ENSG00000177200	41906	42101	53249848	53250043	195	0.2364039955604883	0.2905105438401776	16	42102	46472	ATTTATTCCATTTCATTCCATAGATACTTATATGAGCGAATTGATGG	TGGAATCCTCAGAATGATCTTCAGGTAAATAATTTCCTTGGCTAACA	TAGATA	CAGGTA	FALSE	FALSE	ENST00000565803.1
53254438	53254605	1	16	ENSG00000177200	46473	46640	53254415	53254582	167	0.19006659267480575	0.2364039955604883	17	46641	47634	TATGTAACTTTTCATTTTTATAGGCCCAAGCTCGTTGCCACAGAATT	GGAAGAGAAAGTAATGTTGGTGGTGTATGTATAGTTTCTTTTTCACT	TAGGCC	GGTGTA	FALSE	FALSE	ENST00000565803.1
53255600	53255779	1	16	ENSG00000177200	47635	47814	53255577	53255756	179	0.14039955604883458	0.19006659267480575	18	47815	55021	TATGGAAGTTAATTTCTCCTTAGATTCAGCAGCTTTCCAAAAAGGAA	GGACGTGGGTCAACATTTGCCAAGGTAATAGTGGGTGCAATTTTATT	TAGATT	AAGGTA	FALSE	FALSE	ENST00000565803.1
53262987	53263097	1	16	ENSG00000177200	55022	55132	53262964	53263074	110	0.1098779134295228	0.14039955604883458	19	55133	59328	AAAACTGCCATTATATATTTCAGGCGAGTTTTGTGGCATCTGGAAAC	GATATAGAGGCCATCAGTGGCAGAGTAAGTATTTTTATCCCTCTAAA	CAGGCG	AGAGTA	FALSE	FALSE	ENST00000565803.1
53267294	53267490	1	16	ENSG00000177200	59329	59525	53267271	53267467	196	0.05549389567147611	0.1098779134295228	20	59526	59961	GTAATAGCAGTTCTGTTTTACAGAACAGCTTGGTTATTGACACTCCA	TGAGAAAAACCTGCTAGTTTATGGGTAAAACATTGTTTTTAATGTTT	CAGAAC	TGGGTA	FALSE	FALSE	ENST00000565803.1
53267927	53268127	1	16	ENSG00000177200	59962	60162	53267904	53268104	200	0	0.05549389567147611	21	60163	60185	GTAACTATACCTTTTTTAACCAGGTGGGGCCGATGGAGAGAGATTCT	ACGAGAGCTACAGAATCATCTAGGTAAGAACATTGTTTCATTTGCTT	CAGGTG	AGGTAA	TRUE	FALSE	ENST00000565803.1
53208451	53208709	1	16	ENSG00000177200	24	282	53208428	53208686	258	0.6314285714285715	1	1	283	1054	TACTGGCTGCTGCTACGGGAGTCGTACTGCATCGCCATCTTGAGCTT	GTATAGTCAGAGGCATGTTTACGGGTAAGAACATAACAAAACTGTGA	GTCGTA	CGGGTA	FALSE	FALSE	ENST00000565442.1
53209482	53209813	1	16	ENSG00000177200	1055	1386	53209459	53209790	331	0.15857142857142859	0.6314285714285715	2	1387	14216	AAAAAATATTTTTGTTTCTGTAGCCTCCATCTTCCAAGAAGAGCGAT	GTTAAAAGAGAAGACAAAAATTGGGTAAGTTGGTTAAGAATTAAATT	TAGCCT	TGGGTA	FALSE	FALSE	ENST00000565442.1
53222644	53222755	1	16	ENSG00000177200	14217	14328	53222621	53222732	111	0	0.15857142857142859	3	14329	14351	TTATTCTTTTCCTCTTGAAACAGCAAACTCATTATTACATTGGGTAA	ACATTAAAAGATCAAGACTCTCAAGTGAGTATTACAATTTTTTCTAG	CAGCAA	CAAGTG	TRUE	FALSE	ENST00000565442.1
53314506	53314516	1	16	ENSG00000177200	24	34	53314483	53314493	10	0.9812734082397003	1	1	35	340	CTTCTTTTTTAACAGAAATAAACCACCTAATCATGTAAGTAAAGCAG	AACAGAAATAAACCACCTAATCATGTAAGTAAAGCAGTACTTAAAAA	AACCAC	CATGTA	FALSE	FALSE	ENST00000564600.6
53314823	53315044	1	16	ENSG00000177200	341	562	53314800	53315021	221	0.5674157303370786	0.9812734082397003	2	563	3729	TACCATTTGGTGTTTTTTTACAGGTTTCTTTAGGCTTAACCTCCTCA	GAAGATTTGGGAGCTTTTATTCCTGTAGGTGACACCTTAAAATTCTT	CAGGTT	CCTGTA	FALSE	FALSE	ENST00000564600.6
53318212	53318340	1	16	ENSG00000177200	3730	3858	53318189	53318317	128	0.32771535580524347	0.5674157303370786	3	3859	5330	ATGTCTTTATCTATATATTTTAGAGAATGCAGCTTCATGAGGGAAGA	ATTAACAGAAGAAATGCTAGAAAGGTATTTTAATGTTTTTTTCTTAA	TAGAGA	AAGGTA	FALSE	FALSE	ENST00000564600.6
53319813	53319951	1	16	ENSG00000177200	5331	5469	53319790	53319928	138	0.06928838951310856	0.32771535580524347	4	5470	7043	TGTCTTGAGTCTCTCGGGTACAGGCTTAAGGATTGATGAGTTATTAA	AGACAACAGAATTACAGAGACTAAGTAAATATACTTATTTCCTTAAA	CAGGCT	TAAGTA	FALSE	FALSE	ENST00000564600.6
53321526	53321563	1	16	ENSG00000177200	7044	7081	53321503	53321540	37	0	0.06928838951310856	5	7082	7104	TTTAATCTGTTTCTAATTTACAGGTTGGAGGTGCATTTGCTCCCCCT	TGCTCCCCCTTTGAAAGATTTATGTAGATTCCTAAAAGAAAATTCAG	CAGGTT	ATGTAG	TRUE	FALSE	ENST00000564600.6
53314867	53315044	1	16	ENSG00000177200	24	201	53314844	53315021	177	0.696917808219178	1	1	202	3368	TCACAGATTTCCACAGGGATAAATCCAGCACTATCCTATACTCAACC	GAAGATTTGGGAGCTTTTATTCCTGTAGGTGACACCTTAAAATTCTT	AAATCC	CCTGTA	FALSE	FALSE	ENST00000564641.1
53318212	53318340	1	16	ENSG00000177200	3369	3497	53318189	53318317	128	0.4777397260273972	0.696917808219178	2	3498	6319	ATGTCTTTATCTATATATTTTAGAGAATGCAGCTTCATGAGGGAAGA	ATTAACAGAAGAAATGCTAGAAAGGTATTTTAATGTTTTTTTCTTAA	TAGAGA	AAGGTA	FALSE	FALSE	ENST00000564641.1
53321163	53321217	1	16	ENSG00000177200	6320	6374	53321140	53321194	54	0.38527397260273977	0.4777397260273972	3	6375	6682	TTATTGTTATCCCCATTTTACAGATCAGAAAATTGAGGCTGAAAGAG	GATTTGCTCGAGTTCACATAGCTGGTAAGTCTAACTCTAGAGGGTGT	CAGATC	CTGGTA	FALSE	FALSE	ENST00000564641.1
53321526	53321630	1	16	ENSG00000177200	6683	6787	53321503	53321607	104	0.2071917808219178	0.38527397260273977	4	6788	9176	TTTAATCTGTTTCTAATTTACAGGTTGGAGGTGCATTTGCTCCCCCT	TGGGGAGATGTTGTTAAGCAATCTGTGAGTATTTTACGAATACTAAC	CAGGTT	TCTGTG	FALSE	FALSE	ENST00000564641.1
53324020	53324141	1	16	ENSG00000177200	9177	9298	53323997	53324118	121	0	0.2071917808219178	5	9299	9321	TAATGAATATATATTTCTTCCAGGGATTTCTTCCAGAAAGCATGTAT	AAAGGCCACAGCAGCAGCAGCTGCTGCATCTGCCACCAGTGTTTCAG	CAGGGA	TGCTGC	TRUE	FALSE	ENST00000564641.1
53433977	53434276	1	16	ENSG00000103479	24	323	53433954	53434253	299	0.640625	1	1	324	5062	TAGAAATTAAATTCCTCCTGTAGTTAGTTAGGTCTTCGCCCAGGAAT	GTTGAATGTTCTCACGGTGGGGAGGTACGTGTTTAAAATGCGGGGAA	TAGTTA	GAGGTA	FALSE	FALSE	ENST00000567964.6
53439016	53439146	1	16	ENSG00000103479	5063	5193	53438993	53439123	130	0.484375	0.640625	2	5194	8704	ATCAATTTTCTTTTCTTTTACAGGGAAATGATCTTCATTGGTTAGCA	AATCCTGAAATGTTCAGAGCAGAGGTAACTATGTTAGAGTTTGACAA	CAGGGA	GAGGTA	FALSE	FALSE	ENST00000567964.6
53442658	53442858	1	16	ENSG00000103479	8705	8905	53442635	53442835	200	0.24399038461538458	0.484375	3	8906	13088	ATCTTGTTTGTCTTTAATACCAGCTTAATCGAATTTTTTAATAAGAT	TCAGCAGCGAGGAAGGAAACAGCGGTAGGTTTTCTTGTTGGTTCATC	CAGCTT	GCGGTA	FALSE	FALSE	ENST00000567964.6
53447042	53447106	1	16	ENSG00000103479	13089	13153	53447019	53447083	64	0.1670673076923077	0.24399038461538458	4	13154	17749	CTTTTTTTTTTCTTCCCCCAAAGGCGACAGCCCTGTACTGTGTCTGA	GGGTGCTTTTTATATATGCAAAAGGTAAGAAAATAGTAATATTTATT	AAGGCG	AAGGTA	FALSE	FALSE	ENST00000567964.6
53451703	53451831	1	16	ENSG00000103479	17750	17878	53451680	53451808	128	0.013221153846153855	0.1670673076923077	5	17879	19498	TGTAACTGCTTATAATCCTGCAGGTAATTTCCCCATGATTAGTGATG	AACTTGTGAACCCTAATTTTAAAGGTAGGTTTGTAAATCAAAGATTT	CAGGTA	AAGGTA	FALSE	FALSE	ENST00000567964.6
53453452	53453463	1	16	ENSG00000103479	19499	19510	53453429	53453440	11	0	0.013221153846153855	6	19511	19533	TTTTGTGATTCTATACACCATAGGCTTATCTGAAGATTTTCATGCTA	TATACACCATAGGCTTATCTGAAGATTTTCATGCTAAAGATTCTAAA	TAGGCT	AAGATT	TRUE	FALSE	ENST00000567964.6
53434420	53434796	1	16	ENSG00000103479	24	400	53434397	53434773	376	0.923013923013923	1	1	401	4619	GCAGCCCGTGCTCAAGACTACGGGTGCCTGCAGGCGGTCAGCGTCGT	ATGAGCGAAAGCTACACGCTGGAGGTGCGCTCGCGGGCGGAGGGGCG	CGGGTG	GAGGTG	FALSE	FALSE	ENST00000262133.10
53439016	53439146	1	16	ENSG00000103479	4620	4750	53438993	53439123	130	0.8963963963963963	0.923013923013923	2	4751	8261	ATCAATTTTCTTTTCTTTTACAGGGAAATGATCTTCATTGGTTAGCA	AATCCTGAAATGTTCAGAGCAGAGGTAACTATGTTAGAGTTTGACAA	CAGGGA	GAGGTA	FALSE	FALSE	ENST00000262133.10
53442658	53442858	1	16	ENSG00000103479	8262	8462	53442635	53442835	200	0.8554463554463554	0.8963963963963963	3	8463	12645	ATCTTGTTTGTCTTTAATACCAGCTTAATCGAATTTTTTAATAAGAT	TCAGCAGCGAGGAAGGAAACAGCGGTAGGTTTTCTTGTTGGTTCATC	CAGCTT	GCGGTA	FALSE	FALSE	ENST00000262133.10
53447042	53447106	1	16	ENSG00000103479	12646	12710	53447019	53447083	64	0.8423423423423424	0.8554463554463554	4	12711	17306	CTTTTTTTTTTCTTCCCCCAAAGGCGACAGCCCTGTACTGTGTCTGA	GGGTGCTTTTTATATATGCAAAAGGTAAGAAAATAGTAATATTTATT	AAGGCG	AAGGTA	FALSE	FALSE	ENST00000262133.10
53451703	53451831	1	16	ENSG00000103479	17307	17435	53451680	53451808	128	0.8161343161343162	0.8423423423423424	5	17436	19055	TGTAACTGCTTATAATCCTGCAGGTAATTTCCCCATGATTAGTGATG	AACTTGTGAACCCTAATTTTAAAGGTAGGTTTGTAAATCAAAGATTT	CAGGTA	AAGGTA	FALSE	FALSE	ENST00000262133.10
53453452	53453612	1	16	ENSG00000103479	19056	19216	53453429	53453589	160	0.7833742833742834	0.8161343161343162	6	19217	19308	TTTTGTGATTCTATACACCATAGGCTTATCTGAAGATTTTCATGCTA	ATTAGGAAACTTTATGAAAAAAAGGTTTGTAAGTAGCAAAGAAATAA	TAGGCT	AAGGTT	FALSE	FALSE	ENST00000262133.10
53453705	53453769	1	16	ENSG00000103479	19309	19373	53453682	53453746	64	0.7702702702702703	0.7833742833742834	7	19374	20259	AAGGATCTCTTCTTTCATCATAGCTCCTTAAGGGAAAAGAAGAAAAT	ACCTGGGAACTTTGGAGAGAGTTTGTGAGTACTTCTGTATAAAATGT	TAGCTC	TTTGTG	FALSE	FALSE	ENST00000262133.10
53454656	53454842	1	16	ENSG00000103479	20260	20446	53454633	53454819	186	0.7321867321867321	0.7702702702702703	8	20447	25054	GTCTGTATTTGTTTTTCCTATAGTAAAGCCATCAATAAGGCCTATGA	ATCTTACAGCAGCATTTTGACAAGGTGAGTTTAGCCATGCCAGAAGA	TAGTAA	AAGGTG	FALSE	FALSE	ENST00000262133.10
53459451	53459617	1	16	ENSG00000103479	25055	25221	53459428	53459594	166	0.6981981981981982	0.7321867321867321	9	25222	27344	TGTGTAATTTTTTTTTTCTTTAGTCCAAAGCACTTAGAATCTCCACA	TGAGAAACTGGAACAGATTCTCAGGTTAGTTTGAGCCCTGTCTGCTT	TAGTCC	CAGGTT	FALSE	FALSE	ENST00000262133.10
53461741	53461850	1	16	ENSG00000103479	27345	27454	53461718	53461827	109	0.6758804258804259	0.6981981981981982	10	27455	28155	TTATTTCTCATTACCTTTTTTAGGACATGTTCCAGAGATCCAACCCA	AGGATTTCAGTAATTGTGCTAAAGGTAAGGTTTAACATTGTTATTCT	TAGGAC	AAGGTA	FALSE	FALSE	ENST00000262133.10
53462552	53462655	1	16	ENSG00000103479	28156	28259	53462529	53462632	103	0.6547911547911548	0.6758804258804259	11	28260	29829	TTTTTTTTTTATTATTTCTACAGAAATTGCCAGCAAACATTTTCGTT	AGACTAGGAGACATGGATTTATCTGTGAGTAAAATAACCAATGTATT	CAGAAA	TCTGTG	FALSE	FALSE	ENST00000262133.10
53464226	53464363	1	16	ENSG00000103479	29830	29967	53464203	53464340	137	0.6267403767403767	0.6547911547911548	12	29968	31041	ATGCTAATAACTTTATTTTATAGGGTATTCTGGAACAAGATGCGTTC	GTGCCTCTTTATCATTTTTATAAGGTATTTTTAAAAATATGATACTA	TAGGGT	AAGGTA	FALSE	FALSE	ENST00000262133.10
53465438	53465602	1	16	ENSG00000103479	31042	31206	53465415	53465579	164	0.5931613431613432	0.6267403767403767	13	31207	32661	AACCAAGACATTTTTTATTTCAGGTGATAGAAGTATTCATTAGAGCA	AACAGAGTTCCTACATGTGAAGAGGTTTGTGAAAATAACATCTTTTT	CAGGTG	GAGGTT	FALSE	FALSE	ENST00000262133.10
53467058	53467169	1	16	ENSG00000103479	32662	32773	53467035	53467146	111	0.5704340704340705	0.5931613431613432	14	32774	35519	TCTGTGTAACCAATTCTTCATAGGTCATGCCACCTCAGAACCTGGAA	CTGATACTGGAGGACTTGGAAGGAGTAAGTTTAAAATACTAGGAGAA	TAGGTC	GGAGTA	FALSE	FALSE	ENST00000262133.10
53469916	53470185	1	16	ENSG00000103479	35520	35789	53469893	53470162	269	0.5153562653562653	0.5704340704340705	15	35790	35986	TGTTTGATTTGTTTTGACCCTAGGCATAACATCTCCAACCACATTAT	AAACGGTAACCATTCCTGTGCAAGGTAAGGAAGGCAGAGTTGGATAT	TAGGCA	AAGGTA	FALSE	FALSE	ENST00000262133.10
53470383	53470663	1	16	ENSG00000103479	35987	36267	53470360	53470640	280	0.4580262080262081	0.5153562653562653	16	36268	36349	ATGCTTTTTTTCTCTGTCACTAGGTATTGCCAATGAAAATGGAGGGA	TCTTTATCGCTTTTCTTTAGAAAGGTAATTTTTCACATACCTTATCA	TAGGTA	AAGGTA	FALSE	FALSE	ENST00000262133.10
53470746	53470922	1	16	ENSG00000103479	36350	36526	53470723	53470899	176	0.42199017199017197	0.4580262080262081	17	36527	44757	TTTGAAATGTTTTTATCTCCTAGGTATACCATTTAGCAGCTGTCCGC	TGTGCCATTTATGTGATGGCAAAGGTGAGTACCATTTGGAATTGTAA	TAGGTA	AAGGTG	FALSE	FALSE	ENST00000262133.10
53479154	53479225	1	16	ENSG00000103479	44758	44829	53479131	53479202	71	0.4074529074529074	0.42199017199017197	18	44830	45489	AGAGCACTCTTATTGTTTGCCAGGTCACAAAAGAAGATAAGTCCTTC	ACTCAGCCGCAGGCCCGGAGCCAGGTAACTACATTTTCTCTATGGGC	CAGGTC	CAGGTA	FALSE	FALSE	ENST00000262133.10
53479886	53479991	1	16	ENSG00000103479	45490	45595	53479863	53479968	105	0.38595413595413597	0.4074529074529074	19	45596	46170	CCCTTCTCATTGTTTCTCTAAAGGTGTATAGAAGTGTTTTGATAAAA	CAACAGAACTAAACAAAGATAGAAGTAAGTGGGATCTTTGTGAACTA	AAGGTG	GAAGTA	FALSE	FALSE	ENST00000262133.10
53480567	53480769	1	16	ENSG00000103479	46171	46373	53480544	53480746	202	0.3445945945945946	0.38595413595413597	20	46374	47274	AGCCTTTGTTCTCCTGGCTGCAGCCAGTAGAGACTCCAGTCCAGTTA	GCCATGAAGTACTCACAGGCAAATGTAAGTATGACAGGGATTATTTC	CAGCCA	AATGTA	FALSE	FALSE	ENST00000262133.10
53481671	53481835	1	16	ENSG00000103479	47275	47439	53481648	53481812	164	0.31101556101556105	0.3445945945945946	21	47440	55733	ACTGATTTTTTTTTTTTAAACAGATGGATGCTCCTCCACTCTCTCCC	TACTTCAGCAACAGTCCTTCAAAGGTGAGCCTAACATCAATCTTGGC	CAGATG	AAGGTG	FALSE	FALSE	ENST00000262133.10
53490130	53491649	1	16	ENSG00000103479	55734	57253	53490107	53491626	1519	0	0.31101556101556105	22	57254	57276	TTTGTATCTTTTTCCCACCATAGAGACTGAGAGAAATTAATAGTATG	TTCAATAAAGCATTTATAAATTAGCCTTTGTTTGGTTATATTGAGAA	TAGAGA	TAGCCT	TRUE	FALSE	ENST00000262133.10
53435619	53435744	1	16	ENSG00000103479	24	149	53435596	53435721	125	0.9378109452736318	1	1	150	3420	GAAGTGACACGGAAGTACGGATTGTTTATCAGCTGTTTGACTGTGTG	TCCAGGATGCAAAGCCTAACCAAGGTATTATTTAAATATGATGTTTT	ATTGTT	AAGGTA	FALSE	FALSE	ENST00000544405.6
53439016	53439146	1	16	ENSG00000103479	3421	3551	53438993	53439123	130	0.8731343283582089	0.9378109452736318	2	3552	7062	ATCAATTTTCTTTTCTTTTACAGGGAAATGATCTTCATTGGTTAGCA	AATCCTGAAATGTTCAGAGCAGAGGTAACTATGTTAGAGTTTGACAA	CAGGGA	GAGGTA	FALSE	FALSE	ENST00000544405.6
53442658	53442858	1	16	ENSG00000103479	7063	7263	53442635	53442835	200	0.7736318407960199	0.8731343283582089	3	7264	11446	ATCTTGTTTGTCTTTAATACCAGCTTAATCGAATTTTTTAATAAGAT	TCAGCAGCGAGGAAGGAAACAGCGGTAGGTTTTCTTGTTGGTTCATC	CAGCTT	GCGGTA	FALSE	FALSE	ENST00000544405.6
53447042	53447106	1	16	ENSG00000103479	11447	11511	53447019	53447083	64	0.7417910447761193	0.7736318407960199	4	11512	16107	CTTTTTTTTTTCTTCCCCCAAAGGCGACAGCCCTGTACTGTGTCTGA	GGGTGCTTTTTATATATGCAAAAGGTAAGAAAATAGTAATATTTATT	AAGGCG	AAGGTA	FALSE	FALSE	ENST00000544405.6
53451703	53451831	1	16	ENSG00000103479	16108	16236	53451680	53451808	128	0.6781094527363184	0.7417910447761193	5	16237	17856	TGTAACTGCTTATAATCCTGCAGGTAATTTCCCCATGATTAGTGATG	AACTTGTGAACCCTAATTTTAAAGGTAGGTTTGTAAATCAAAGATTT	CAGGTA	AAGGTA	FALSE	FALSE	ENST00000544405.6
53453452	53453612	1	16	ENSG00000103479	17857	18017	53453429	53453589	160	0.5985074626865672	0.6781094527363184	6	18018	18109	TTTTGTGATTCTATACACCATAGGCTTATCTGAAGATTTTCATGCTA	ATTAGGAAACTTTATGAAAAAAAGGTTTGTAAGTAGCAAAGAAATAA	TAGGCT	AAGGTT	FALSE	FALSE	ENST00000544405.6
53453705	53453769	1	16	ENSG00000103479	18110	18174	53453682	53453746	64	0.5666666666666667	0.5985074626865672	7	18175	19060	AAGGATCTCTTCTTTCATCATAGCTCCTTAAGGGAAAAGAAGAAAAT	ACCTGGGAACTTTGGAGAGAGTTTGTGAGTACTTCTGTATAAAATGT	TAGCTC	TTTGTG	FALSE	FALSE	ENST00000544405.6
53454656	53454842	1	16	ENSG00000103479	19061	19247	53454633	53454819	186	0.4741293532338309	0.5666666666666667	8	19248	23855	GTCTGTATTTGTTTTTCCTATAGTAAAGCCATCAATAAGGCCTATGA	ATCTTACAGCAGCATTTTGACAAGGTGAGTTTAGCCATGCCAGAAGA	TAGTAA	AAGGTG	FALSE	FALSE	ENST00000544405.6
53459451	53459617	1	16	ENSG00000103479	23856	24022	53459428	53459594	166	0.39154228855721396	0.4741293532338309	9	24023	26145	TGTGTAATTTTTTTTTTCTTTAGTCCAAAGCACTTAGAATCTCCACA	TGAGAAACTGGAACAGATTCTCAGGTTAGTTTGAGCCCTGTCTGCTT	TAGTCC	CAGGTT	FALSE	FALSE	ENST00000544405.6
53461741	53461850	1	16	ENSG00000103479	26146	26255	53461718	53461827	109	0.33731343283582094	0.39154228855721396	10	26256	26956	TTATTTCTCATTACCTTTTTTAGGACATGTTCCAGAGATCCAACCCA	AGGATTTCAGTAATTGTGCTAAAGGTAAGGTTTAACATTGTTATTCT	TAGGAC	AAGGTA	FALSE	FALSE	ENST00000544405.6
53462552	53462655	1	16	ENSG00000103479	26957	27060	53462529	53462632	103	0.2860696517412935	0.33731343283582094	11	27061	28630	TTTTTTTTTTATTATTTCTACAGAAATTGCCAGCAAACATTTTCGTT	AGACTAGGAGACATGGATTTATCTGTGAGTAAAATAACCAATGTATT	CAGAAA	TCTGTG	FALSE	FALSE	ENST00000544405.6
53464226	53464363	1	16	ENSG00000103479	28631	28768	53464203	53464340	137	0.21791044776119406	0.2860696517412935	12	28769	29842	ATGCTAATAACTTTATTTTATAGGGTATTCTGGAACAAGATGCGTTC	GTGCCTCTTTATCATTTTTATAAGGTATTTTTAAAAATATGATACTA	TAGGGT	AAGGTA	FALSE	FALSE	ENST00000544405.6
53465438	53465602	1	16	ENSG00000103479	29843	30007	53465415	53465579	164	0.136318407960199	0.21791044776119406	13	30008	31462	AACCAAGACATTTTTTATTTCAGGTGATAGAAGTATTCATTAGAGCA	AACAGAGTTCCTACATGTGAAGAGGTTTGTGAAAATAACATCTTTTT	CAGGTG	GAGGTT	FALSE	FALSE	ENST00000544405.6
53467058	53467169	1	16	ENSG00000103479	31463	31574	53467035	53467146	111	0.08109452736318412	0.136318407960199	14	31575	34320	TCTGTGTAACCAATTCTTCATAGGTCATGCCACCTCAGAACCTGGAA	CTGATACTGGAGGACTTGGAAGGAGTAAGTTTAAAATACTAGGAGAA	TAGGTC	GGAGTA	FALSE	FALSE	ENST00000544405.6
53469916	53470079	1	16	ENSG00000103479	34321	34484	53469893	53470056	163	0	0.08109452736318412	15	34485	34507	TGTTTGATTTGTTTTGACCCTAGGCATAACATCTCCAACCACATTAT	GCTGTCCCTGTGCAGAATGTATCTGGGGAGACTGTTTCTGTCACACC	TAGGCA	TCTGGG	TRUE	FALSE	ENST00000544405.6
53503147	53503251	-1	16	ENSG00000166971	24	128	53503274	53503170	104	0.956953642384106	1	1	129	2945	CAGGGCAGGGCAGGGCGGGGTGGGGCGGGGCGGGGATCAAGCAGGGG	GAGCTCTGCATTGAAGGCACTGGGGTGAGGCTTACTGCCCGGCAGGC	TGGGGC	GGGGTG	FALSE	FALSE	ENST00000394657.11
53500218	53500329	-1	16	ENSG00000166971	2946	3057	53500352	53500241	111	0.9110099337748344	0.956953642384106	2	3058	4678	ATGTCTTCCCGTCTTGTTTTAAGGTAAAGTGAATGCCGAAGACAGAA	ATGTCTACAAGCTCTGTACGCAAAGTAGGTATAGTTGATAAATTCAG	AAGGTA	AAAGTA	FALSE	FALSE	ENST00000394657.11
53498391	53498596	-1	16	ENSG00000166971	4679	4884	53498619	53498414	205	0.826158940397351	0.9110099337748344	3	4885	7948	TCTTACAACTTCATCTTGTATAGCGATCTGAAGGTGAAGAGAAGACA	GGAATACTCTCTTCTTGCAGAATTGTAAGTCCTTAACAAACTATTTG	TAGCGA	ATTGTA	FALSE	FALSE	ENST00000394657.11
53495262	53495326	-1	16	ENSG00000166971	7949	8013	53495349	53495285	64	0.7996688741721855	0.826158940397351	4	8014	8101	TAATTATTCTGCTTTTGTTGTAGTACCTTGGTTGTGAAGCAGAAGCT	AGCCATCTTATCGCTCTGCATTAAGTAAGATGAGGATTCACTCTTAA	TAGTAC	TAAGTA	FALSE	FALSE	ENST00000394657.11
53495073	53495173	-1	16	ENSG00000166971	8102	8202	53495196	53495096	100	0.7582781456953642	0.7996688741721855	5	8203	8669	AACTCTTTTATTTTTTCCTACAGTGTGGTTTGGAGTAATATTCATAC	AACTATCCAGATGGTGACTGTCCAGTAAGTTGGAGACACAGTCTGGC	CAGTGT	CCAGTA	FALSE	FALSE	ENST00000394657.11
53494517	53494605	-1	16	ENSG00000166971	8670	8758	53494628	53494540	88	0.7218543046357616	0.7582781456953642	6	8759	8837	TGTCTCTCTTTATTTAAATACAGCGCTTGGTGTTCGATATTCCTGTC	GAAGAGAGCATTTGCAAAATGGAGGTAAGTAAATAAAGTGTTTCTTT	CAGCGC	GAGGTA	FALSE	FALSE	ENST00000394657.11
53494339	53494437	-1	16	ENSG00000166971	8838	8936	53494460	53494362	98	0.6812913907284768	0.7218543046357616	7	8937	9029	AATCACGCCATGTTTCCCTTTAGGCGGAACCATAATCATATTTGGCA	CCTGAACCCAGAGGCTGCAGTACTGTATGTAACTTTTGCTTTGTTAT	TAGGCG	ACTGTA	FALSE	FALSE	ENST00000394657.11
53494138	53494245	-1	16	ENSG00000166971	9030	9137	53494268	53494161	107	0.6370033112582781	0.6812913907284768	8	9138	10521	TTTGACTTAAACTTTTAACACAGGTATGAAAAAGATATTCAGCTTTT	AATAGAAGACCCCTATGCAATTAGGTAAGTGGTGCATCCCCCAAGTG	CAGGTA	TAGGTA	FALSE	FALSE	ENST00000394657.11
53492693	53492753	-1	16	ENSG00000166971	10522	10582	53492776	53492716	60	0.6121688741721854	0.6370033112582781	9	10583	10755	TAAATACTTTTCTCTTCCTTAAGCTTTTCTCCATGGAATCCTTCTGT	AGAGAAAAGATGCTGACTCAGAAAGTAAGTGGATAACAACTTATGAA	AAGCTT	AAAGTA	FALSE	FALSE	ENST00000394657.11
53491040	53492519	-1	16	ENSG00000166971	10756	12235	53492542	53491063	1479	0	0.6121688741721854	10	12236	12258	TCTGTTTTGATTGTGCCTAGAAGAAGCCTGAAGAACAGCACAATAAA	ATTAAAGAAAATATTGGATGTTTAGCCTGGAAGTTTTGTATTTAATA	AAGAAG	TTAGCC	TRUE	FALSE	ENST00000394657.11
53503147	53503244	-1	16	ENSG00000166971	24	121	53503267	53503170	97	0.9542884071630537	1	1	122	1697	GGGCAGGGCGGGGTGGGGCGGGGCGGGGATCAAGCAGGGGCAGGGCT	GAGCTCTGCATTGAAGGCACTGGGGTGAGGCTTACTGCCCGGCAGGC	GGGCGG	GGGGTG	FALSE	FALSE	ENST00000300245.8
53501521	53501570	-1	16	ENSG00000166971	1698	1747	53501593	53501544	49	0.9311969839773798	0.9542884071630537	2	1748	2938	GTTTTGACCCTTTTCACCTTCAGCCGTTTGATTGGTGCAAGTAGGAA	CAGAGAAGGAGCTCTGCTTTAAAGGTAACAGAGCCTGGGGGGAAATA	CAGCCG	AAGGTA	FALSE	FALSE	ENST00000300245.8
53500218	53500329	-1	16	ENSG00000166971	2939	3050	53500352	53500241	111	0.8788878416588124	0.9311969839773798	3	3051	4671	ATGTCTTCCCGTCTTGTTTTAAGGTAAAGTGAATGCCGAAGACAGAA	ATGTCTACAAGCTCTGTACGCAAAGTAGGTATAGTTGATAAATTCAG	AAGGTA	AAAGTA	FALSE	FALSE	ENST00000300245.8
53498391	53498596	-1	16	ENSG00000166971	4672	4877	53498619	53498414	205	0.7822808671065034	0.8788878416588124	4	4878	7941	TCTTACAACTTCATCTTGTATAGCGATCTGAAGGTGAAGAGAAGACA	GGAATACTCTCTTCTTGCAGAATTGTAAGTCCTTAACAAACTATTTG	TAGCGA	ATTGTA	FALSE	FALSE	ENST00000300245.8
53495262	53495326	-1	16	ENSG00000166971	7942	8006	53495349	53495285	64	0.7521206409048068	0.7822808671065034	5	8007	8094	TAATTATTCTGCTTTTGTTGTAGTACCTTGGTTGTGAAGCAGAAGCT	AGCCATCTTATCGCTCTGCATTAAGTAAGATGAGGATTCACTCTTAA	TAGTAC	TAAGTA	FALSE	FALSE	ENST00000300245.8
53495073	53495173	-1	16	ENSG00000166971	8095	8195	53495196	53495096	100	0.704995287464656	0.7521206409048068	6	8196	8662	AACTCTTTTATTTTTTCCTACAGTGTGGTTTGGAGTAATATTCATAC	AACTATCCAGATGGTGACTGTCCAGTAAGTTGGAGACACAGTCTGGC	CAGTGT	CCAGTA	FALSE	FALSE	ENST00000300245.8
53494517	53494605	-1	16	ENSG00000166971	8663	8751	53494628	53494540	88	0.6635249764373232	0.704995287464656	7	8752	8830	TGTCTCTCTTTATTTAAATACAGCGCTTGGTGTTCGATATTCCTGTC	GAAGAGAGCATTTGCAAAATGGAGGTAAGTAAATAAAGTGTTTCTTT	CAGCGC	GAGGTA	FALSE	FALSE	ENST00000300245.8
53494339	53494437	-1	16	ENSG00000166971	8831	8929	53494460	53494362	98	0.6173421300659755	0.6635249764373232	8	8930	9022	AATCACGCCATGTTTCCCTTTAGGCGGAACCATAATCATATTTGGCA	CCTGAACCCAGAGGCTGCAGTACTGTATGTAACTTTTGCTTTGTTAT	TAGGCG	ACTGTA	FALSE	FALSE	ENST00000300245.8
53494138	53494245	-1	16	ENSG00000166971	9023	9130	53494268	53494161	107	0.5669180018850142	0.6173421300659755	9	9131	10514	TTTGACTTAAACTTTTAACACAGGTATGAAAAAGATATTCAGCTTTT	AATAGAAGACCCCTATGCAATTAGGTAAGTGGTGCATCCCCCAAGTG	CAGGTA	TAGGTA	FALSE	FALSE	ENST00000300245.8
53492693	53492753	-1	16	ENSG00000166971	10515	10575	53492776	53492716	60	0.5386427898209236	0.5669180018850142	10	10576	10745	TAAATACTTTTCTCTTCCTTAAGCTTTTCTCCATGGAATCCTTCTGT	AGAGAAAAGATGCTGACTCAGAAAGTAAGTGGATAACAACTTATGAA	AAGCTT	AAAGTA	FALSE	FALSE	ENST00000300245.8
53491379	53492522	-1	16	ENSG00000166971	10746	11889	53492545	53491402	1143	0	0.5386427898209236	11	11890	11912	ATATCTGTTTTGATTGTGCCTAGAAGAAGCCTGAAGAACAGCACAAT	ATAAAGATATGTATAGATAATTCAGCTGTTAAATAACATTTTCTAAT	TAGAAG	TCAGCT	TRUE	FALSE	ENST00000300245.8
53503118	53503223	-1	16	ENSG00000166971	24	129	53503246	53503141	105	0.9088541666666666	1	1	130	2917	GGCGGGGATCAAGCAGGGGCAGGGCTGGCGCTGCGGCGGGAGATGCT	GCTTACTGCCCGGCAGGCTGGTGGGTACGCGAGGGCTGAGGTGTCTG	AGGGCT	TGGGTA	FALSE	FALSE	ENST00000570004.5
53500218	53500329	-1	16	ENSG00000166971	2918	3029	53500352	53500241	111	0.8125	0.9088541666666666	2	3030	4650	ATGTCTTCCCGTCTTGTTTTAAGGTAAAGTGAATGCCGAAGACAGAA	ATGTCTACAAGCTCTGTACGCAAAGTAGGTATAGTTGATAAATTCAG	AAGGTA	AAAGTA	FALSE	FALSE	ENST00000570004.5
53498391	53498596	-1	16	ENSG00000166971	4651	4856	53498619	53498414	205	0.6345486111111112	0.8125	3	4857	7920	TCTTACAACTTCATCTTGTATAGCGATCTGAAGGTGAAGAGAAGACA	GGAATACTCTCTTCTTGCAGAATTGTAAGTCCTTAACAAACTATTTG	TAGCGA	ATTGTA	FALSE	FALSE	ENST00000570004.5
53495262	53495326	-1	16	ENSG00000166971	7921	7985	53495349	53495285	64	0.5789930555555556	0.6345486111111112	4	7986	8073	TAATTATTCTGCTTTTGTTGTAGTACCTTGGTTGTGAAGCAGAAGCT	AGCCATCTTATCGCTCTGCATTAAGTAAGATGAGGATTCACTCTTAA	TAGTAC	TAAGTA	FALSE	FALSE	ENST00000570004.5
53495073	53495173	-1	16	ENSG00000166971	8074	8174	53495196	53495096	100	0.4921875	0.5789930555555556	5	8175	8641	AACTCTTTTATTTTTTCCTACAGTGTGGTTTGGAGTAATATTCATAC	AACTATCCAGATGGTGACTGTCCAGTAAGTTGGAGACACAGTCTGGC	CAGTGT	CCAGTA	FALSE	FALSE	ENST00000570004.5
53494517	53494605	-1	16	ENSG00000166971	8642	8730	53494628	53494540	88	0.41579861111111116	0.4921875	6	8731	8809	TGTCTCTCTTTATTTAAATACAGCGCTTGGTGTTCGATATTCCTGTC	GAAGAGAGCATTTGCAAAATGGAGGTAAGTAAATAAAGTGTTTCTTT	CAGCGC	GAGGTA	FALSE	FALSE	ENST00000570004.5
53494339	53494437	-1	16	ENSG00000166971	8810	8908	53494460	53494362	98	0.33072916666666663	0.41579861111111116	7	8909	9001	AATCACGCCATGTTTCCCTTTAGGCGGAACCATAATCATATTTGGCA	CCTGAACCCAGAGGCTGCAGTACTGTATGTAACTTTTGCTTTGTTAT	TAGGCG	ACTGTA	FALSE	FALSE	ENST00000570004.5
53494138	53494245	-1	16	ENSG00000166971	9002	9109	53494268	53494161	107	0.2378472222222222	0.33072916666666663	8	9110	10493	TTTGACTTAAACTTTTAACACAGGTATGAAAAAGATATTCAGCTTTT	AATAGAAGACCCCTATGCAATTAGGTAAGTGGTGCATCCCCCAAGTG	CAGGTA	TAGGTA	FALSE	FALSE	ENST00000570004.5
53492693	53492753	-1	16	ENSG00000166971	10494	10554	53492776	53492716	60	0.18576388888888884	0.2378472222222222	9	10555	10727	TAAATACTTTTCTCTTCCTTAAGCTTTTCTCCATGGAATCCTTCTGT	AGAGAAAAGATGCTGACTCAGAAAGTAAGTGGATAACAACTTATGAA	AAGCTT	AAAGTA	FALSE	FALSE	ENST00000570004.5
53492305	53492519	-1	16	ENSG00000166971	10728	10942	53492542	53492328	214	0	0.18576388888888884	10	10943	10965	TCTGTTTTGATTGTGCCTAGAAGAAGCCTGAAGAACAGCACAATAAA	AGAGTAAAACTGTGTGAACAATGACTGACTGCCAGTGTTTTCCATGT	AAGAAG	TGACTG	TRUE	FALSE	ENST00000570004.5
53500218	53500329	-1	16	ENSG00000166971	24	135	53500352	53500241	111	0.8631319358816276	1	1	136	1756	ATGTCTTCCCGTCTTGTTTTAAGGTAAAGTGAATGCCGAAGACAGAA	ATGTCTACAAGCTCTGTACGCAAAGTAGGTATAGTTGATAAATTCAG	AAGGTA	AAAGTA	FALSE	FALSE	ENST00000568022.5
53498391	53498596	-1	16	ENSG00000166971	1757	1962	53498619	53498414	205	0.6103575832305795	0.8631319358816276	2	1963	5026	TCTTACAACTTCATCTTGTATAGCGATCTGAAGGTGAAGAGAAGACA	GGAATACTCTCTTCTTGCAGAATTGTAAGTCCTTAACAAACTATTTG	TAGCGA	ATTGTA	FALSE	FALSE	ENST00000568022.5
53495262	53495326	-1	16	ENSG00000166971	5027	5091	53495349	53495285	64	0.531442663378545	0.6103575832305795	3	5092	5179	TAATTATTCTGCTTTTGTTGTAGTACCTTGGTTGTGAAGCAGAAGCT	AGCCATCTTATCGCTCTGCATTAAGTAAGATGAGGATTCACTCTTAA	TAGTAC	TAAGTA	FALSE	FALSE	ENST00000568022.5
53495073	53495173	-1	16	ENSG00000166971	5180	5280	53495196	53495096	100	0.408138101109741	0.531442663378545	4	5281	5397	AACTCTTTTATTTTTTCCTACAGTGTGGTTTGGAGTAATATTCATAC	AACTATCCAGATGGTGACTGTCCAGTAAGTTGGAGACACAGTCTGGC	CAGTGT	CCAGTA	FALSE	FALSE	ENST00000568022.5
53494839	53494955	-1	16	ENSG00000166971	5398	5514	53494978	53494862	116	0.26510480887792853	0.408138101109741	5	5515	5747	TTTATGATTTATCTACCCAGTAGTTGTCCAGGGGGACTTCTGTGCTT	CTGCCATCCTGCAGCACTCACCAGGTGAATGGTGGCCCTCAGGCTCT	TAGTTG	CAGGTG	FALSE	FALSE	ENST00000568022.5
53494517	53494605	-1	16	ENSG00000166971	5748	5836	53494628	53494540	88	0.15659679408138105	0.26510480887792853	6	5837	5915	TGTCTCTCTTTATTTAAATACAGCGCTTGGTGTTCGATATTCCTGTC	GAAGAGAGCATTTGCAAAATGGAGGTAAGTAAATAAAGTGTTTCTTT	CAGCGC	GAGGTA	FALSE	FALSE	ENST00000568022.5
53494339	53494437	-1	16	ENSG00000166971	5916	6014	53494460	53494362	98	0.03575832305795312	0.15659679408138105	7	6015	6107	AATCACGCCATGTTTCCCTTTAGGCGGAACCATAATCATATTTGGCA	CCTGAACCCAGAGGCTGCAGTACTGTATGTAACTTTTGCTTTGTTAT	TAGGCG	ACTGTA	FALSE	FALSE	ENST00000568022.5
53494216	53494245	-1	16	ENSG00000166971	6108	6137	53494268	53494239	29	0	0.03575832305795312	8	6138	6160	TTTGACTTAAACTTTTAACACAGGTATGAAAAAGATATTCAGCTTTT	AAAAGATATTCAGCTTTTTAAAAGTAAAGTTGTTGACAGTGTTAAGG	CAGGTA	AAGTAA	TRUE	FALSE	ENST00000568022.5
53501727	53501769	-1	16	ENSG00000166971	24	66	53501792	53501750	42	0.9244604316546763	1	1	67	1463	TCTGATTTAATTACTGGGTGGCATTTTCTCTTGGAAAACAAAACAGC	ACAGCAGTAATGGGCACTGGCAAGGTATGGATGACCTGGGTTGGGTA	GCATTT	AAGGTA	FALSE	FALSE	ENST00000563928.5
53500218	53500329	-1	16	ENSG00000166971	1464	1575	53500352	53500241	111	0.724820143884892	0.9244604316546763	2	1576	3196	ATGTCTTCCCGTCTTGTTTTAAGGTAAAGTGAATGCCGAAGACAGAA	ATGTCTACAAGCTCTGTACGCAAAGTAGGTATAGTTGATAAATTCAG	AAGGTA	AAAGTA	FALSE	FALSE	ENST00000563928.5
53498391	53498596	-1	16	ENSG00000166971	3197	3402	53498619	53498414	205	0.35611510791366907	0.724820143884892	3	3403	6466	TCTTACAACTTCATCTTGTATAGCGATCTGAAGGTGAAGAGAAGACA	GGAATACTCTCTTCTTGCAGAATTGTAAGTCCTTAACAAACTATTTG	TAGCGA	ATTGTA	FALSE	FALSE	ENST00000563928.5
53495262	53495326	-1	16	ENSG00000166971	6467	6531	53495349	53495285	64	0.24100719424460426	0.35611510791366907	4	6532	6619	TAATTATTCTGCTTTTGTTGTAGTACCTTGGTTGTGAAGCAGAAGCT	AGCCATCTTATCGCTCTGCATTAAGTAAGATGAGGATTCACTCTTAA	TAGTAC	TAAGTA	FALSE	FALSE	ENST00000563928.5
53495073	53495173	-1	16	ENSG00000166971	6620	6720	53495196	53495096	100	0.0611510791366906	0.24100719424460426	5	6721	7187	AACTCTTTTATTTTTTCCTACAGTGTGGTTTGGAGTAATATTCATAC	AACTATCCAGATGGTGACTGTCCAGTAAGTTGGAGACACAGTCTGGC	CAGTGT	CCAGTA	FALSE	FALSE	ENST00000563928.5
53494571	53494605	-1	16	ENSG00000166971	7188	7222	53494628	53494594	34	0	0.0611510791366906	6	7223	7245	TGTCTCTCTTTATTTAAATACAGCGCTTGGTGTTCGATATTCCTGTC	CGATATTCCTGTCTTTCACCCGCTAGTTGATCCCACCTCAGGTGAGC	CAGCGC	GCTAGT	TRUE	FALSE	ENST00000563928.5
53504329	53504411	-1	16	ENSG00000166971	24	106	53504434	53504352	82	0.8527827648114901	1	1	107	4105	AATAAGTCACTTACCAGAATCTCAGAGGCAACCAAAAATGGACCAAA	ACACTGAGGCGGTGTCACAGACAGGTCAGTGCCTCTGGTGTCTAGAA	CTCAGA	CAGGTC	FALSE	FALSE	ENST00000565408.5
53500218	53500329	-1	16	ENSG00000166971	4106	4217	53500352	53500241	111	0.6535008976660682	0.8527827648114901	2	4218	5838	ATGTCTTCCCGTCTTGTTTTAAGGTAAAGTGAATGCCGAAGACAGAA	ATGTCTACAAGCTCTGTACGCAAAGTAGGTATAGTTGATAAATTCAG	AAGGTA	AAAGTA	FALSE	FALSE	ENST00000565408.5
53498391	53498596	-1	16	ENSG00000166971	5839	6044	53498619	53498414	205	0.2854578096947935	0.6535008976660682	3	6045	9108	TCTTACAACTTCATCTTGTATAGCGATCTGAAGGTGAAGAGAAGACA	GGAATACTCTCTTCTTGCAGAATTGTAAGTCCTTAACAAACTATTTG	TAGCGA	ATTGTA	FALSE	FALSE	ENST00000565408.5
53495262	53495326	-1	16	ENSG00000166971	9109	9173	53495349	53495285	64	0.170556552962298	0.2854578096947935	4	9174	9261	TAATTATTCTGCTTTTGTTGTAGTACCTTGGTTGTGAAGCAGAAGCT	AGCCATCTTATCGCTCTGCATTAAGTAAGATGAGGATTCACTCTTAA	TAGTAC	TAAGTA	FALSE	FALSE	ENST00000565408.5
53495078	53495173	-1	16	ENSG00000166971	9262	9357	53495196	53495101	95	0	0.170556552962298	5	9358	9380	AACTCTTTTATTTTTTCCTACAGTGTGGTTTGGAGTAATATTCATAC	CTGATAACTATCCAGATGGTGACTGTCCAGTAAGTTGGAGACACAGT	CAGTGT	ACTGTC	TRUE	FALSE	ENST00000565408.5
53502700	53503206	-1	16	ENSG00000166971	24	530	53503229	53502723	506	0.46960167714884693	1	1	531	2900	GGCAGGGCTGGCGCTGCGGCGGGAGATGCTGTCGGGCCGCGGCGGCG	CCGCCTTGCATCACCTCGAGACAGGTTTGTCCAGATTCCCTGAGTGC	GGGAGA	CAGGTT	FALSE	FALSE	ENST00000568596.5
53500218	53500329	-1	16	ENSG00000166971	2901	3012	53500352	53500241	111	0.3532494758909853	0.46960167714884693	2	3013	4633	ATGTCTTCCCGTCTTGTTTTAAGGTAAAGTGAATGCCGAAGACAGAA	ATGTCTACAAGCTCTGTACGCAAAGTAGGTATAGTTGATAAATTCAG	AAGGTA	AAAGTA	FALSE	FALSE	ENST00000568596.5
53498391	53498596	-1	16	ENSG00000166971	4634	4839	53498619	53498414	205	0.1383647798742138	0.3532494758909853	3	4840	7903	TCTTACAACTTCATCTTGTATAGCGATCTGAAGGTGAAGAGAAGACA	GGAATACTCTCTTCTTGCAGAATTGTAAGTCCTTAACAAACTATTTG	TAGCGA	ATTGTA	FALSE	FALSE	ENST00000568596.5
53495262	53495326	-1	16	ENSG00000166971	7904	7968	53495349	53495285	64	0.07127882599580715	0.1383647798742138	4	7969	8056	TAATTATTCTGCTTTTGTTGTAGTACCTTGGTTGTGAAGCAGAAGCT	AGCCATCTTATCGCTCTGCATTAAGTAAGATGAGGATTCACTCTTAA	TAGTAC	TAAGTA	FALSE	FALSE	ENST00000568596.5
53495105	53495173	-1	16	ENSG00000166971	8057	8125	53495196	53495128	68	0	0.07127882599580715	5	8126	8148	AACTCTTTTATTTTTTCCTACAGTGTGGTTTGGAGTAATATTCATAC	GCGTATTTAAGTTTACAGTTTACATCCCTGATAACTATCCAGATGGT	CAGTGT	ACATCC	TRUE	FALSE	ENST00000568596.5
53501106	53501488	-1	16	ENSG00000166971	24	406	53501511	53501129	382	0.33099824868651484	1	1	407	1182	CCTGGGGGGAAATACCAGGGCAGGGAAGTTGCTGTTCTTACAGCTGG	CTGGAGGAATCATTTTGTACTCAGGTGAGTTGAGGCAGCGCTTAAAT	CAGGGA	CAGGTG	FALSE	FALSE	ENST00000570041.1
53500218	53500329	-1	16	ENSG00000166971	1183	1294	53500352	53500241	111	0.1366024518388792	0.33099824868651484	2	1295	2915	ATGTCTTCCCGTCTTGTTTTAAGGTAAAGTGAATGCCGAAGACAGAA	ATGTCTACAAGCTCTGTACGCAAAGTAGGTATAGTTGATAAATTCAG	AAGGTA	AAAGTA	FALSE	FALSE	ENST00000570041.1
53498518	53498596	-1	16	ENSG00000166971	2916	2994	53498619	53498541	78	0	0.1366024518388792	3	2995	3017	TCTTACAACTTCATCTTGTATAGCGATCTGAAGGTGAAGAGAAGACA	GAACTGCACCAAAGAAACAGCTGCCTTCTATTCCCAAAAATGCTTTG	TAGCGA	TGCCTT	TRUE	FALSE	ENST00000570041.1
53503147	53503230	-1	16	ENSG00000166971	24	107	53503253	53503170	83	0.845724907063197	1	1	108	209	GGGGCGGGGCGGGGATCAAGCAGGGGCAGGGCTGGCGCTGCGGCGGG	GAGCTCTGCATTGAAGGCACTGGGGTGAGGCTTACTGCCCGGCAGGC	CAGGGG	GGGGTG	FALSE	FALSE	ENST00000564497.1
53502700	53503044	-1	16	ENSG00000166971	210	554	53503067	53502723	344	0.20631970260223054	0.845724907063197	2	555	2924	CCGGCATTTGTCCATCTTTCTAGGCGCTCGCGACTCGGCGACGGCGG	CCGCCTTGCATCACCTCGAGACAGGTTTGTCCAGATTCCCTGAGTGC	TAGGCG	CAGGTT	FALSE	FALSE	ENST00000564497.1
53500218	53500329	-1	16	ENSG00000166971	2925	3036	53500352	53500241	111	0	0.20631970260223054	3	3037	3059	ATGTCTTCCCGTCTTGTTTTAAGGTAAAGTGAATGCCGAAGACAGAA	ATGTCTACAAGCTCTGTACGCAAAGTAGGTATAGTTGATAAATTCAG	AAGGTA	AAAGTA	TRUE	FALSE	ENST00000564497.1
53703803	53703889	-1	16	ENSG00000103494	24	110	53703912	53703826	86	0.9894736842105263	1	1	111	3182	CCAGGAGGCTACGGGAGCCTGCCATGTTTCTCCCGTGCTCCTCTCGG	GCTAGCTGCAGGGCCAGTGGCACGGTGAGTACCCGGGAGGATGGGGG	GCCATG	ACGGTG	FALSE	FALSE	ENST00000262135.9
53700639	53700730	-1	16	ENSG00000103494	3183	3274	53700753	53700662	91	0.9783353733170135	0.9894736842105263	2	3275	7617	TTTGAATTTTCTTTTTTCCACAGCTAGGCCATGTCTGGTCCAACTGA	TCTTTGGAATGGGAGGGTTACAAGGTATGGCCAGCTGTTATTTATTA	CAGCTA	AAGGTA	FALSE	FALSE	ENST00000262135.9
53696151	53696295	-1	16	ENSG00000103494	7618	7762	53696318	53696174	144	0.9607099143206854	0.9783353733170135	3	7763	11548	TAATTATCTTGGCATTTTTGCAGAAACTTCAACAACACGGACAATGA	CAAGCAGGAGGATAAAATTAAAAGGTTATGATAAAAAGCTTTTAGCT	CAGAAA	AAGGTT	FALSE	FALSE	ENST00000262135.9
53692066	53692364	-1	16	ENSG00000103494	11549	11847	53692387	53692089	298	0.924235006119951	0.9607099143206854	4	11848	15947	TCATCTTTTTATTATTTCCCCAGAATGGCCACCAAGTTAATACGGCT	GTTTACAGGAATGCCCCAGGAAAGGTAAAACAAAGCTTACGTTAAAT	CAGAAT	AAGGTA	FALSE	FALSE	ENST00000262135.9
53687863	53687965	-1	16	ENSG00000103494	15948	16050	53687988	53687886	102	0.911750305997552	0.924235006119951	5	16051	17336	ATATTTTATTACTTTGTTTTTAGGTATAAAATTCCAAGATGCAGATG	AGCCAGAGGAGAAATAAGAAATTTGTATGTGTTCTTTTTTGTGGTAA	TAGGTA	TTTGTA	FALSE	FALSE	ENST00000262135.9
53686433	53686576	-1	16	ENSG00000103494	17337	17480	53686599	53686456	143	0.8942472460220319	0.911750305997552	6	17481	28790	CTTACAGAGGCTCTTTATTTCAGAGAAAACGTTATTCAGTCACAAAG	AGAACAGCAAGCTACAGATCAAAGGTATGTTAAAACAGAAATATCAC	CAGAGA	AAGGTA	FALSE	FALSE	ENST00000262135.9
53675017	53675122	-1	16	ENSG00000103494	28791	28896	53675145	53675040	105	0.8813953488372093	0.8942472460220319	7	28897	30896	TTTTCTTAAACACAACTCTGAAGGTCAAATATTCGGGACAATGTAGA	GGAAAATTTATTCAGCTTCAAGAGGTACAGTGATAATTTATTTTATT	AAGGTC	GAGGTA	FALSE	FALSE	ENST00000262135.9
53672870	53673016	-1	16	ENSG00000103494	30897	31043	53673039	53672893	146	0.8635250917992656	0.8813953488372093	8	31044	32329	AAGATGTTCTTTTTATCTTTTAGAAGCAAAGAACTCTCAGAATCAGC	TTTTCTGAAAGAAGAATAGAAGAGGTAAGCTCCCAAAGAGTTTAGCC	TAGAAG	GAGGTA	FALSE	FALSE	ENST00000262135.9
53671510	53671583	-1	16	ENSG00000103494	32330	32403	53671606	53671533	73	0.8545899632802938	0.8635250917992656	9	32404	38903	ATGTAATTTTATTTTCATTTTAGCTGCAGGATAGAATTAATGATTTA	AAACTATGATAAACTTTATGACAGGTAAATCGTGATTCCATGTGTTC	TAGCTG	CAGGTA	FALSE	FALSE	ENST00000262135.9
53664870	53665009	-1	16	ENSG00000103494	38904	39043	53665032	53664893	139	0.8375764993880049	0.8545899632802938	10	39044	45034	TGCATGTCACGTGTGTTTTGCAGTGCCTTCAGTGCTGCCCATGAAGA	TTGACAGATTAAAAACTGAAAGAGGTACATTTGAAATAACCACTGCC	CAGTGC	GAGGTA	FALSE	FALSE	ENST00000262135.9
53658772	53658878	-1	16	ENSG00000103494	45035	45141	53658901	53658795	106	0.8246022031823745	0.8375764993880049	11	45142	45448	ATTGTGTGGACTTTATTTTTAAGATCAAAATGAAAAACTCGTTCAAG	AAACGCATAAAATTGTACAACCAGGTGAATTATTTCCTTATTTAAGA	AAGATC	CAGGTG	FALSE	FALSE	ENST00000262135.9
53658414	53658464	-1	16	ENSG00000103494	45449	45499	53658487	53658437	50	0.8184822521419829	0.8246022031823745	12	45500	46280	AGCTTTTACTTAATCTATTGCAGGAGAATGATATTAATGCTGATGAA	AGTGAAGCTCTCCTACTTATAAAGGTAAGGTTCTGAACTTCATCGTG	CAGGAG	AAGGTA	FALSE	FALSE	ENST00000262135.9
53657453	53657632	-1	16	ENSG00000103494	46281	46460	53657655	53657476	179	0.7965728274173807	0.8184822521419829	13	46461	47323	ATAAAACATGTTTTTTATTTTAGGCTCAAAAAGAACAAAAAAATGGA	CACAAAATTAATAAAGATTATCAGGTAATGTAATACACTAAATGGGG	TAGGCT	CAGGTA	FALSE	FALSE	ENST00000262135.9
53656472	53656589	-1	16	ENSG00000103494	47324	47441	53656612	53656495	117	0.7822521419828641	0.7965728274173807	14	47442	50925	ACTTATTTTCCCTTATTTTGTAGATGGAGGTTGAGGCAGTGACCCGT	CTGCACGTATCCATAAACTAGAAGGTACAACATATACGATTTTTTGG	TAGATG	AAGGTA	FALSE	FALSE	ENST00000262135.9
53652535	53652987	-1	16	ENSG00000103494	50926	51378	53653010	53652558	452	0.7269277845777233	0.7822521419828641	15	51379	54797	AAACTGTGTGTCTTCTCTTGCAGCCCAATTAAAGGATATTGCCTATG	TATTTTGTACAGCAAGTTTGATTGGTAAGTACAATGTATAAGCCTTG	CAGCCC	TTGGTA	FALSE	FALSE	ENST00000262135.9
53648964	53649115	-1	16	ENSG00000103494	54798	54949	53649138	53648987	151	0.7084455324357405	0.7269277845777233	16	54950	57909	TTGGGTTATGTACTGATTTGTAGGAACAAAAGGAGACATCCCAAATT	AAGGGGCCAGAGCATATGCAGTCGGTAAGCTCATTTGGCTTTAAGAC	TAGGAA	TCGGTA	FALSE	FALSE	ENST00000262135.9
53645625	53646003	-1	16	ENSG00000103494	57910	58288	53646026	53645648	378	0.6621787025703794	0.7084455324357405	17	58289	62437	TATAAATATGTATGTTTTTCCAGTTAAGTCAGCAAGCACCCAAAACT	TGGCACATGACAGGTGTATCTCAGGTAAGCCTATGTTTTTGAATCTA	CAGTTA	CAGGTA	FALSE	FALSE	ENST00000262135.9
53641285	53641475	-1	16	ENSG00000103494	62438	62628	53641498	53641308	190	0.6389228886168911	0.6621787025703794	18	62629	62796	TTAAAATTATTGTAATTTGACAGGAATATTTGAGTTAACAGACCATC	TCCTCTGTTAGCACACTAGTTTTAGTGAGTATCAGTGACTTTTAATT	CAGGAA	TTAGTG	FALSE	FALSE	ENST00000262135.9
53641033	53641116	-1	16	ENSG00000103494	62797	62880	53641139	53641056	83	0.628763769889841	0.6389228886168911	19	62881	66058	ACACATTGGTTGGTTTGTCTTAGGCACCAAGACCTAAACCAAGACAA	GATATCATGCCACATCAGAGTGATGTAAGTAGTAGACACTGAAAATA	TAGGCA	GATGTA	FALSE	FALSE	ENST00000262135.9
53637695	53637854	-1	16	ENSG00000103494	66059	66218	53637877	53637718	159	0.6093023255813954	0.628763769889841	20	66219	67400	CCAGTGTGCTTTGATTTCTTCAGGTTTCACAAGAAGGCAGTGTAGAT	TAACAGAGGACTTGGAACCAGAAGGTGACTTTCTTATTTAAACTAAC	CAGGTT	AAGGTG	FALSE	FALSE	ENST00000262135.9
53636439	53636512	-1	16	ENSG00000103494	67401	67474	53636535	53636462	73	0.6003671970624235	0.6093023255813954	21	67475	84704	TTACCCTTTTATTTTTTAAACAGTTGAAGAGGACATGTCAGCTTCTG	CCTATCTCCAAGAATATCAAACAGGTCAGTAACTTGATGCCAACTAG	CAGTTG	CAGGTC	FALSE	FALSE	ENST00000262135.9
53619025	53619208	-1	16	ENSG00000103494	84705	84888	53619231	53619048	183	0.57796817625459	0.6003671970624235	22	84889	92861	TTTTGTTTTTGCTCTTTAAACAGCCATCAGAAAAAATTCGGATTGAG	GGGTCTACTATAACTATAGCAATGGTATGTATGATTCATTTGTAATA	CAGCCA	ATGGTA	FALSE	FALSE	ENST00000262135.9
53610967	53611051	-1	16	ENSG00000103494	92862	92946	53611074	53610990	84	0.567686658506732	0.57796817625459	23	92947	98298	CATTTTTTTTTCTTTTGGTATAGTGATCTACGTGGATAAAGAAAACA	AAAACAAGAGATGCCTAATAGAAGGTATGTTTTGGCAGTCCAAATAA	TAGTGA	AAGGTA	FALSE	FALSE	ENST00000262135.9
53605481	53605614	-1	16	ENSG00000103494	98299	98432	53605637	53605504	133	0.5514075887392901	0.567686658506732	24	98433	101724	TTCTCTGATCTCTGCCTTACCAGCCTTCGCTTCACCGTGGTCAGTGA	ACCTCATTGAGCAAAATATCGATGGTATGGGTGAAAGTGTTGCTCAG	CAGCCT	ATGGTA	FALSE	FALSE	ENST00000262135.9
53597683	53602188	-1	16	ENSG00000103494	101725	106230	53602211	53597706	4505	0	0.5514075887392901	25	106231	106253	CTTTCCTGCTCTTTTCTCCCTAGTTTTTGATGCACGAGCAGATGGTG	AAATGTTTTGTCATAGTTACACATATCATCATTAACGACAATGAAAA	TAGTTT	CATATC	TRUE	FALSE	ENST00000262135.9
53703803	53703859	-1	16	ENSG00000103494	24	80	53703882	53703826	56	0.9906852960745176	1	1	81	3152	TCCCGTGCTCCTCTCGGCCAGCCGCCCGCCACGCTGTCGGCGCTATA	GCTAGCTGCAGGGCCAGTGGCACGGTGAGTACCCGGGAGGATGGGGG	GCCGCC	ACGGTG	FALSE	FALSE	ENST00000621565.4
53700639	53700730	-1	16	ENSG00000103494	3153	3244	53700753	53700662	91	0.9755489021956087	0.9906852960745176	2	3245	7587	TTTGAATTTTCTTTTTTCCACAGCTAGGCCATGTCTGGTCCAACTGA	TCTTTGGAATGGGAGGGTTACAAGGTATGGCCAGCTGTTATTTATTA	CAGCTA	AAGGTA	FALSE	FALSE	ENST00000621565.4
53696151	53696295	-1	16	ENSG00000103494	7588	7732	53696318	53696174	144	0.9515968063872255	0.9755489021956087	3	7733	11518	TAATTATCTTGGCATTTTTGCAGAAACTTCAACAACACGGACAATGA	CAAGCAGGAGGATAAAATTAAAAGGTTATGATAAAAAGCTTTTAGCT	CAGAAA	AAGGTT	FALSE	FALSE	ENST00000621565.4
53692066	53692364	-1	16	ENSG00000103494	11519	11817	53692387	53692089	298	0.9020292747837658	0.9515968063872255	4	11818	15917	TCATCTTTTTATTATTTCCCCAGAATGGCCACCAAGTTAATACGGCT	GTTTACAGGAATGCCCCAGGAAAGGTAAAACAAAGCTTACGTTAAAT	CAGAAT	AAGGTA	FALSE	FALSE	ENST00000621565.4
53687863	53687965	-1	16	ENSG00000103494	15918	16020	53687988	53687886	102	0.8850632069194944	0.9020292747837658	5	16021	17306	ATATTTTATTACTTTGTTTTTAGGTATAAAATTCCAAGATGCAGATG	AGCCAGAGGAGAAATAAGAAATTTGTATGTGTTCTTTTTTGTGGTAA	TAGGTA	TTTGTA	FALSE	FALSE	ENST00000621565.4
53686433	53686576	-1	16	ENSG00000103494	17307	17450	53686599	53686456	143	0.8612774451097804	0.8850632069194944	6	17451	28760	CTTACAGAGGCTCTTTATTTCAGAGAAAACGTTATTCAGTCACAAAG	AGAACAGCAAGCTACAGATCAAAGGTATGTTAAAACAGAAATATCAC	CAGAGA	AAGGTA	FALSE	FALSE	ENST00000621565.4
53675017	53675122	-1	16	ENSG00000103494	28761	28866	53675145	53675040	105	0.843812375249501	0.8612774451097804	7	28867	30866	TTTTCTTAAACACAACTCTGAAGGTCAAATATTCGGGACAATGTAGA	GGAAAATTTATTCAGCTTCAAGAGGTACAGTGATAATTTATTTTATT	AAGGTC	GAGGTA	FALSE	FALSE	ENST00000621565.4
53672870	53673016	-1	16	ENSG00000103494	30867	31013	53673039	53672893	146	0.8195276114437791	0.843812375249501	8	31014	32299	AAGATGTTCTTTTTATCTTTTAGAAGCAAAGAACTCTCAGAATCAGC	TTTTCTGAAAGAAGAATAGAAGAGGTAAGCTCCCAAAGAGTTTAGCC	TAGAAG	GAGGTA	FALSE	FALSE	ENST00000621565.4
53671510	53671583	-1	16	ENSG00000103494	32300	32373	53671606	53671533	73	0.8073852295409182	0.8195276114437791	9	32374	38873	ATGTAATTTTATTTTCATTTTAGCTGCAGGATAGAATTAATGATTTA	AAACTATGATAAACTTTATGACAGGTAAATCGTGATTCCATGTGTTC	TAGCTG	CAGGTA	FALSE	FALSE	ENST00000621565.4
53664870	53665009	-1	16	ENSG00000103494	38874	39013	53665032	53664893	139	0.7842648037258816	0.8073852295409182	10	39014	45004	TGCATGTCACGTGTGTTTTGCAGTGCCTTCAGTGCTGCCCATGAAGA	TTGACAGATTAAAAACTGAAAGAGGTACATTTGAAATAACCACTGCC	CAGTGC	GAGGTA	FALSE	FALSE	ENST00000621565.4
53658772	53658878	-1	16	ENSG00000103494	45005	45111	53658901	53658795	106	0.7666333998669328	0.7842648037258816	11	45112	45418	ATTGTGTGGACTTTATTTTTAAGATCAAAATGAAAAACTCGTTCAAG	AAACGCATAAAATTGTACAACCAGGTGAATTATTTCCTTATTTAAGA	AAGATC	CAGGTG	FALSE	FALSE	ENST00000621565.4
53658414	53658464	-1	16	ENSG00000103494	45419	45469	53658487	53658437	50	0.7583166999334664	0.7666333998669328	12	45470	46250	AGCTTTTACTTAATCTATTGCAGGAGAATGATATTAATGCTGATGAA	AGTGAAGCTCTCCTACTTATAAAGGTAAGGTTCTGAACTTCATCGTG	CAGGAG	AAGGTA	FALSE	FALSE	ENST00000621565.4
53657453	53657632	-1	16	ENSG00000103494	46251	46430	53657655	53657476	179	0.7285429141716566	0.7583166999334664	13	46431	47293	ATAAAACATGTTTTTTATTTTAGGCTCAAAAAGAACAAAAAAATGGA	CACAAAATTAATAAAGATTATCAGGTAATGTAATACACTAAATGGGG	TAGGCT	CAGGTA	FALSE	FALSE	ENST00000621565.4
53656472	53656589	-1	16	ENSG00000103494	47294	47411	53656612	53656495	117	0.7090818363273452	0.7285429141716566	14	47412	50895	ACTTATTTTCCCTTATTTTGTAGATGGAGGTTGAGGCAGTGACCCGT	CTGCACGTATCCATAAACTAGAAGGTACAACATATACGATTTTTTGG	TAGATG	AAGGTA	FALSE	FALSE	ENST00000621565.4
53652535	53652987	-1	16	ENSG00000103494	50896	51348	53653010	53652558	452	0.633898868928809	0.7090818363273452	15	51349	54767	AAACTGTGTGTCTTCTCTTGCAGCCCAATTAAAGGATATTGCCTATG	TATTTTGTACAGCAAGTTTGATTGGTAAGTACAATGTATAAGCCTTG	CAGCCC	TTGGTA	FALSE	FALSE	ENST00000621565.4
53648964	53649115	-1	16	ENSG00000103494	54768	54919	53649138	53648987	151	0.6087824351297405	0.633898868928809	16	54920	57879	TTGGGTTATGTACTGATTTGTAGGAACAAAAGGAGACATCCCAAATT	AAGGGGCCAGAGCATATGCAGTCGGTAAGCTCATTTGGCTTTAAGAC	TAGGAA	TCGGTA	FALSE	FALSE	ENST00000621565.4
53645625	53646003	-1	16	ENSG00000103494	57880	58258	53646026	53645648	378	0.5459081836327345	0.6087824351297405	17	58259	62407	TATAAATATGTATGTTTTTCCAGTTAAGTCAGCAAGCACCCAAAACT	TGGCACATGACAGGTGTATCTCAGGTAAGCCTATGTTTTTGAATCTA	CAGTTA	CAGGTA	FALSE	FALSE	ENST00000621565.4
53641285	53641475	-1	16	ENSG00000103494	62408	62598	53641498	53641308	190	0.5143047238855623	0.5459081836327345	18	62599	62766	TTAAAATTATTGTAATTTGACAGGAATATTTGAGTTAACAGACCATC	TCCTCTGTTAGCACACTAGTTTTAGTGAGTATCAGTGACTTTTAATT	CAGGAA	TTAGTG	FALSE	FALSE	ENST00000621565.4
53641033	53641116	-1	16	ENSG00000103494	62767	62850	53641139	53641056	83	0.500499001996008	0.5143047238855623	19	62851	65471	ACACATTGGTTGGTTTGTCTTAGGCACCAAGACCTAAACCAAGACAA	GATATCATGCCACATCAGAGTGATGTAAGTAGTAGACACTGAAAATA	TAGGCA	GATGTA	FALSE	FALSE	ENST00000621565.4
53638310	53638411	-1	16	ENSG00000103494	65472	65573	53638434	53638333	101	0.48369926813040587	0.500499001996008	20	65574	66028	GCGTGTTTTCACATTAATATAAGGAGACTTCTCCTCCTCCTGAAGAT	CTGACTGTTCCACATGTTCCCAAGGTATGCATTTGTGTTAAAATTAT	AAGGAG	AAGGTA	FALSE	FALSE	ENST00000621565.4
53637695	53637854	-1	16	ENSG00000103494	66029	66188	53637877	53637718	159	0.45725216234198274	0.48369926813040587	21	66189	67370	CCAGTGTGCTTTGATTTCTTCAGGTTTCACAAGAAGGCAGTGTAGAT	TAACAGAGGACTTGGAACCAGAAGGTGACTTTCTTATTTAAACTAAC	CAGGTT	AAGGTG	FALSE	FALSE	ENST00000621565.4
53636439	53636512	-1	16	ENSG00000103494	67371	67444	53636535	53636462	73	0.44510978043912175	0.45725216234198274	22	67445	84674	TTACCCTTTTATTTTTTAAACAGTTGAAGAGGACATGTCAGCTTCTG	CCTATCTCCAAGAATATCAAACAGGTCAGTAACTTGATGCCAACTAG	CAGTTG	CAGGTC	FALSE	FALSE	ENST00000621565.4
53619025	53619208	-1	16	ENSG00000103494	84675	84858	53619231	53619048	183	0.41467065868263475	0.44510978043912175	23	84859	92831	TTTTGTTTTTGCTCTTTAAACAGCCATCAGAAAAAATTCGGATTGAG	GGGTCTACTATAACTATAGCAATGGTATGTATGATTCATTTGTAATA	CAGCCA	ATGGTA	FALSE	FALSE	ENST00000621565.4
53610967	53611051	-1	16	ENSG00000103494	92832	92916	53611074	53610990	84	0.40069860279441116	0.41467065868263475	24	92917	98268	CATTTTTTTTTCTTTTGGTATAGTGATCTACGTGGATAAAGAAAACA	AAAACAAGAGATGCCTAATAGAAGGTATGTTTTGGCAGTCCAAATAA	TAGTGA	AAGGTA	FALSE	FALSE	ENST00000621565.4
53605481	53605614	-1	16	ENSG00000103494	98269	98402	53605637	53605504	133	0.37857618097139056	0.40069860279441116	25	98403	101694	TTCTCTGATCTCTGCCTTACCAGCCTTCGCTTCACCGTGGTCAGTGA	ACCTCATTGAGCAAAATATCGATGGTATGGGTGAAAGTGTTGCTCAG	CAGCCT	ATGGTA	FALSE	FALSE	ENST00000621565.4
53599912	53602188	-1	16	ENSG00000103494	101695	103971	53602211	53599935	2276	0	0.37857618097139056	26	103972	103994	CTTTCCTGCTCTTTTCTCCCTAGTTTTTGATGCACGAGCAGATGGTG	GTCATATTAAAGATATCTAGTTTTAAAATATTCAGTTTCAAACTATT	TAGTTT	TTTAAA	TRUE	FALSE	ENST00000621565.4
53703803	53703846	-1	16	ENSG00000103494	24	67	53703869	53703826	43	0.9918406072106262	1	1	68	3139	TCGGCCAGCCGCCCGCCACGCTGTCGGCGCTATAGCAACGGTAGCTA	GCTAGCTGCAGGGCCAGTGGCACGGTGAGTACCCGGGAGGATGGGGG	CTGTCG	ACGGTG	FALSE	FALSE	ENST00000379925.7
53700639	53700730	-1	16	ENSG00000103494	3140	3231	53700753	53700662	91	0.974573055028463	0.9918406072106262	2	3232	7574	TTTGAATTTTCTTTTTTCCACAGCTAGGCCATGTCTGGTCCAACTGA	TCTTTGGAATGGGAGGGTTACAAGGTATGGCCAGCTGTTATTTATTA	CAGCTA	AAGGTA	FALSE	FALSE	ENST00000379925.7
53696151	53696295	-1	16	ENSG00000103494	7575	7719	53696318	53696174	144	0.9472485768500949	0.974573055028463	3	7720	11505	TAATTATCTTGGCATTTTTGCAGAAACTTCAACAACACGGACAATGA	CAAGCAGGAGGATAAAATTAAAAGGTTATGATAAAAAGCTTTTAGCT	CAGAAA	AAGGTT	FALSE	FALSE	ENST00000379925.7
53692066	53692364	-1	16	ENSG00000103494	11506	11804	53692387	53692089	298	0.8907020872865276	0.9472485768500949	4	11805	15904	TCATCTTTTTATTATTTCCCCAGAATGGCCACCAAGTTAATACGGCT	GTTTACAGGAATGCCCCAGGAAAGGTAAAACAAAGCTTACGTTAAAT	CAGAAT	AAGGTA	FALSE	FALSE	ENST00000379925.7
53687863	53687965	-1	16	ENSG00000103494	15905	16007	53687988	53687886	102	0.8713472485768501	0.8907020872865276	5	16008	17293	ATATTTTATTACTTTGTTTTTAGGTATAAAATTCCAAGATGCAGATG	AGCCAGAGGAGAAATAAGAAATTTGTATGTGTTCTTTTTTGTGGTAA	TAGGTA	TTTGTA	FALSE	FALSE	ENST00000379925.7
53686433	53686576	-1	16	ENSG00000103494	17294	17437	53686599	53686456	143	0.8442125237191651	0.8713472485768501	6	17438	28747	CTTACAGAGGCTCTTTATTTCAGAGAAAACGTTATTCAGTCACAAAG	AGAACAGCAAGCTACAGATCAAAGGTATGTTAAAACAGAAATATCAC	CAGAGA	AAGGTA	FALSE	FALSE	ENST00000379925.7
53675017	53675122	-1	16	ENSG00000103494	28748	28853	53675145	53675040	105	0.8242884250474383	0.8442125237191651	7	28854	30853	TTTTCTTAAACACAACTCTGAAGGTCAAATATTCGGGACAATGTAGA	GGAAAATTTATTCAGCTTCAAGAGGTACAGTGATAATTTATTTTATT	AAGGTC	GAGGTA	FALSE	FALSE	ENST00000379925.7
53672870	53673016	-1	16	ENSG00000103494	30854	31e3	53673039	53672893	146	0.796584440227704	0.8242884250474383	8	31001	32286	AAGATGTTCTTTTTATCTTTTAGAAGCAAAGAACTCTCAGAATCAGC	TTTTCTGAAAGAAGAATAGAAGAGGTAAGCTCCCAAAGAGTTTAGCC	TAGAAG	GAGGTA	FALSE	FALSE	ENST00000379925.7
53671510	53671583	-1	16	ENSG00000103494	32287	32360	53671606	53671533	73	0.7827324478178368	0.796584440227704	9	32361	38860	ATGTAATTTTATTTTCATTTTAGCTGCAGGATAGAATTAATGATTTA	AAACTATGATAAACTTTATGACAGGTAAATCGTGATTCCATGTGTTC	TAGCTG	CAGGTA	FALSE	FALSE	ENST00000379925.7
53664870	53665009	-1	16	ENSG00000103494	38861	39e3	53665032	53664893	139	0.7563567362428842	0.7827324478178368	10	39001	44991	TGCATGTCACGTGTGTTTTGCAGTGCCTTCAGTGCTGCCCATGAAGA	TTGACAGATTAAAAACTGAAAGAGGTACATTTGAAATAACCACTGCC	CAGTGC	GAGGTA	FALSE	FALSE	ENST00000379925.7
53658772	53658878	-1	16	ENSG00000103494	44992	45098	53658901	53658795	106	0.7362428842504745	0.7563567362428842	11	45099	45405	ATTGTGTGGACTTTATTTTTAAGATCAAAATGAAAAACTCGTTCAAG	AAACGCATAAAATTGTACAACCAGGTGAATTATTTCCTTATTTAAGA	AAGATC	CAGGTG	FALSE	FALSE	ENST00000379925.7
53658414	53658464	-1	16	ENSG00000103494	45406	45456	53658487	53658437	50	0.7267552182163188	0.7362428842504745	12	45457	46237	AGCTTTTACTTAATCTATTGCAGGAGAATGATATTAATGCTGATGAA	AGTGAAGCTCTCCTACTTATAAAGGTAAGGTTCTGAACTTCATCGTG	CAGGAG	AAGGTA	FALSE	FALSE	ENST00000379925.7
53657453	53657632	-1	16	ENSG00000103494	46238	46417	53657655	53657476	179	0.6927893738140418	0.7267552182163188	13	46418	47280	ATAAAACATGTTTTTTATTTTAGGCTCAAAAAGAACAAAAAAATGGA	CACAAAATTAATAAAGATTATCAGGTAATGTAATACACTAAATGGGG	TAGGCT	CAGGTA	FALSE	FALSE	ENST00000379925.7
53656472	53656589	-1	16	ENSG00000103494	47281	47398	53656612	53656495	117	0.6705882352941177	0.6927893738140418	14	47399	50882	ACTTATTTTCCCTTATTTTGTAGATGGAGGTTGAGGCAGTGACCCGT	CTGCACGTATCCATAAACTAGAAGGTACAACATATACGATTTTTTGG	TAGATG	AAGGTA	FALSE	FALSE	ENST00000379925.7
53652535	53652987	-1	16	ENSG00000103494	50883	51335	53653010	53652558	452	0.5848197343453511	0.6705882352941177	15	51336	54754	AAACTGTGTGTCTTCTCTTGCAGCCCAATTAAAGGATATTGCCTATG	TATTTTGTACAGCAAGTTTGATTGGTAAGTACAATGTATAAGCCTTG	CAGCCC	TTGGTA	FALSE	FALSE	ENST00000379925.7
53648964	53649115	-1	16	ENSG00000103494	54755	54906	53649138	53648987	151	0.5561669829222011	0.5848197343453511	16	54907	57866	TTGGGTTATGTACTGATTTGTAGGAACAAAAGGAGACATCCCAAATT	AAGGGGCCAGAGCATATGCAGTCGGTAAGCTCATTTGGCTTTAAGAC	TAGGAA	TCGGTA	FALSE	FALSE	ENST00000379925.7
53645625	53646003	-1	16	ENSG00000103494	57867	58245	53646026	53645648	378	0.48444022770398487	0.5561669829222011	17	58246	62394	TATAAATATGTATGTTTTTCCAGTTAAGTCAGCAAGCACCCAAAACT	TGGCACATGACAGGTGTATCTCAGGTAAGCCTATGTTTTTGAATCTA	CAGTTA	CAGGTA	FALSE	FALSE	ENST00000379925.7
53641285	53641475	-1	16	ENSG00000103494	62395	62585	53641498	53641308	190	0.4483870967741935	0.48444022770398487	18	62586	62753	TTAAAATTATTGTAATTTGACAGGAATATTTGAGTTAACAGACCATC	TCCTCTGTTAGCACACTAGTTTTAGTGAGTATCAGTGACTTTTAATT	CAGGAA	TTAGTG	FALSE	FALSE	ENST00000379925.7
53641033	53641116	-1	16	ENSG00000103494	62754	62837	53641139	53641056	83	0.43263757115749524	0.4483870967741935	19	62838	65458	ACACATTGGTTGGTTTGTCTTAGGCACCAAGACCTAAACCAAGACAA	GATATCATGCCACATCAGAGTGATGTAAGTAGTAGACACTGAAAATA	TAGGCA	GATGTA	FALSE	FALSE	ENST00000379925.7
53638310	53638411	-1	16	ENSG00000103494	65459	65560	53638434	53638333	101	0.41347248576850093	0.43263757115749524	20	65561	66015	GCGTGTTTTCACATTAATATAAGGAGACTTCTCCTCCTCCTGAAGAT	CTGACTGTTCCACATGTTCCCAAGGTATGCATTTGTGTTAAAATTAT	AAGGAG	AAGGTA	FALSE	FALSE	ENST00000379925.7
53637695	53637854	-1	16	ENSG00000103494	66016	66175	53637877	53637718	159	0.38330170777988615	0.41347248576850093	21	66176	67357	CCAGTGTGCTTTGATTTCTTCAGGTTTCACAAGAAGGCAGTGTAGAT	TAACAGAGGACTTGGAACCAGAAGGTGACTTTCTTATTTAAACTAAC	CAGGTT	AAGGTG	FALSE	FALSE	ENST00000379925.7
53636439	53636512	-1	16	ENSG00000103494	67358	67431	53636535	53636462	73	0.369449715370019	0.38330170777988615	22	67432	81513	TTACCCTTTTATTTTTTAAACAGTTGAAGAGGACATGTCAGCTTCTG	CCTATCTCCAAGAATATCAAACAGGTCAGTAACTTGATGCCAACTAG	CAGTTG	CAGGTC	FALSE	FALSE	ENST00000379925.7
53622219	53622356	-1	16	ENSG00000103494	81514	81651	53622379	53622242	137	0.3434535104364327	0.369449715370019	23	81652	84661	TTTTTTTTTTTTTTTTGAGACAGAGTCTCGCATTGTCTCCCGGGCTG	ACAGGTGCCTGCCACCACACCCAGGTAATTTTTTGTAATTTTAGCAG	CAGAGT	CAGGTA	FALSE	FALSE	ENST00000379925.7
53619025	53619208	-1	16	ENSG00000103494	84662	84845	53619231	53619048	183	0.30872865275142314	0.3434535104364327	24	84846	92818	TTTTGTTTTTGCTCTTTAAACAGCCATCAGAAAAAATTCGGATTGAG	GGGTCTACTATAACTATAGCAATGGTATGTATGATTCATTTGTAATA	CAGCCA	ATGGTA	FALSE	FALSE	ENST00000379925.7
53610967	53611051	-1	16	ENSG00000103494	92819	92903	53611074	53610990	84	0.2927893738140418	0.30872865275142314	25	92904	98255	CATTTTTTTTTCTTTTGGTATAGTGATCTACGTGGATAAAGAAAACA	AAAACAAGAGATGCCTAATAGAAGGTATGTTTTGGCAGTCCAAATAA	TAGTGA	AAGGTA	FALSE	FALSE	ENST00000379925.7
53605481	53605614	-1	16	ENSG00000103494	98256	98389	53605637	53605504	133	0.2675521821631879	0.2927893738140418	26	98390	101681	TTCTCTGATCTCTGCCTTACCAGCCTTCGCTTCACCGTGGTCAGTGA	ACCTCATTGAGCAAAATATCGATGGTATGGGTGAAAGTGTTGCTCAG	CAGCCT	ATGGTA	FALSE	FALSE	ENST00000379925.7
53600778	53602188	-1	16	ENSG00000103494	101682	103092	53602211	53600801	1410	0	0.2675521821631879	27	103093	103115	CTTTCCTGCTCTTTTCTCCCTAGTTTTTGATGCACGAGCAGATGGTG	TGTGTGATTAAAGCTCTGGAAAATGAGTTCTTTGCTCCTATTTGTGA	TAGTTT	AATGAG	TRUE	FALSE	ENST00000379925.7
53703803	53703847	-1	16	ENSG00000103494	24	68	53703870	53703826	44	0.9894408447324214	1	1	69	3140	CTCGGCCAGCCGCCCGCCACGCTGTCGGCGCTATAGCAACGGTAGCT	GCTAGCTGCAGGGCCAGTGGCACGGTGAGTACCCGGGAGGATGGGGG	GCTGTC	ACGGTG	FALSE	FALSE	ENST00000563746.5
53700639	53700730	-1	16	ENSG00000103494	3141	3232	53700753	53700662	91	0.9676025917926566	0.9894408447324214	2	3233	7575	TTTGAATTTTCTTTTTTCCACAGCTAGGCCATGTCTGGTCCAACTGA	TCTTTGGAATGGGAGGGTTACAAGGTATGGCCAGCTGTTATTTATTA	CAGCTA	AAGGTA	FALSE	FALSE	ENST00000563746.5
53696151	53696295	-1	16	ENSG00000103494	7576	7720	53696318	53696174	144	0.9330453563714902	0.9676025917926566	3	7721	11506	TAATTATCTTGGCATTTTTGCAGAAACTTCAACAACACGGACAATGA	CAAGCAGGAGGATAAAATTAAAAGGTTATGATAAAAAGCTTTTAGCT	CAGAAA	AAGGTT	FALSE	FALSE	ENST00000563746.5
53692066	53692364	-1	16	ENSG00000103494	11507	11805	53692387	53692089	298	0.8615310775137989	0.9330453563714902	4	11806	15905	TCATCTTTTTATTATTTCCCCAGAATGGCCACCAAGTTAATACGGCT	GTTTACAGGAATGCCCCAGGAAAGGTAAAACAAAGCTTACGTTAAAT	CAGAAT	AAGGTA	FALSE	FALSE	ENST00000563746.5
53687863	53687965	-1	16	ENSG00000103494	15906	16008	53687988	53687886	102	0.8370530357571394	0.8615310775137989	5	16009	17294	ATATTTTATTACTTTGTTTTTAGGTATAAAATTCCAAGATGCAGATG	AGCCAGAGGAGAAATAAGAAATTTGTATGTGTTCTTTTTTGTGGTAA	TAGGTA	TTTGTA	FALSE	FALSE	ENST00000563746.5
53686433	53686576	-1	16	ENSG00000103494	17295	17438	53686599	53686456	143	0.802735781137509	0.8370530357571394	6	17439	28748	CTTACAGAGGCTCTTTATTTCAGAGAAAACGTTATTCAGTCACAAAG	AGAACAGCAAGCTACAGATCAAAGGTATGTTAAAACAGAAATATCAC	CAGAGA	AAGGTA	FALSE	FALSE	ENST00000563746.5
53675017	53675122	-1	16	ENSG00000103494	28749	28854	53675145	53675040	105	0.7775377969762419	0.802735781137509	7	28855	30854	TTTTCTTAAACACAACTCTGAAGGTCAAATATTCGGGACAATGTAGA	GGAAAATTTATTCAGCTTCAAGAGGTACAGTGATAATTTATTTTATT	AAGGTC	GAGGTA	FALSE	FALSE	ENST00000563746.5
53672870	53673016	-1	16	ENSG00000103494	30855	31001	53673039	53672893	146	0.7425005999520038	0.7775377969762419	8	31002	32287	AAGATGTTCTTTTTATCTTTTAGAAGCAAAGAACTCTCAGAATCAGC	TTTTCTGAAAGAAGAATAGAAGAGGTAAGCTCCCAAAGAGTTTAGCC	TAGAAG	GAGGTA	FALSE	FALSE	ENST00000563746.5
53671510	53671583	-1	16	ENSG00000103494	32288	32361	53671606	53671533	73	0.7249820014398848	0.7425005999520038	9	32362	38861	ATGTAATTTTATTTTCATTTTAGCTGCAGGATAGAATTAATGATTTA	AAACTATGATAAACTTTATGACAGGTAAATCGTGATTCCATGTGTTC	TAGCTG	CAGGTA	FALSE	FALSE	ENST00000563746.5
53664870	53665009	-1	16	ENSG00000103494	38862	39001	53665032	53664893	139	0.6916246700263979	0.7249820014398848	10	39002	44992	TGCATGTCACGTGTGTTTTGCAGTGCCTTCAGTGCTGCCCATGAAGA	TTGACAGATTAAAAACTGAAAGAGGTACATTTGAAATAACCACTGCC	CAGTGC	GAGGTA	FALSE	FALSE	ENST00000563746.5
53658772	53658878	-1	16	ENSG00000103494	44993	45099	53658901	53658795	106	0.6661867050635949	0.6916246700263979	11	45100	45406	ATTGTGTGGACTTTATTTTTAAGATCAAAATGAAAAACTCGTTCAAG	AAACGCATAAAATTGTACAACCAGGTGAATTATTTCCTTATTTAAGA	AAGATC	CAGGTG	FALSE	FALSE	ENST00000563746.5
53658414	53658464	-1	16	ENSG00000103494	45407	45457	53658487	53658437	50	0.654187664986801	0.6661867050635949	12	45458	46238	AGCTTTTACTTAATCTATTGCAGGAGAATGATATTAATGCTGATGAA	AGTGAAGCTCTCCTACTTATAAAGGTAAGGTTCTGAACTTCATCGTG	CAGGAG	AAGGTA	FALSE	FALSE	ENST00000563746.5
53657453	53657632	-1	16	ENSG00000103494	46239	46418	53657655	53657476	179	0.611231101511879	0.654187664986801	13	46419	47281	ATAAAACATGTTTTTTATTTTAGGCTCAAAAAGAACAAAAAAATGGA	CACAAAATTAATAAAGATTATCAGGTAATGTAATACACTAAATGGGG	TAGGCT	CAGGTA	FALSE	FALSE	ENST00000563746.5
53656472	53656589	-1	16	ENSG00000103494	47282	47399	53656612	53656495	117	0.5831533477321814	0.611231101511879	14	47400	50883	ACTTATTTTCCCTTATTTTGTAGATGGAGGTTGAGGCAGTGACCCGT	CTGCACGTATCCATAAACTAGAAGGTACAACATATACGATTTTTTGG	TAGATG	AAGGTA	FALSE	FALSE	ENST00000563746.5
53652535	53652987	-1	16	ENSG00000103494	50884	51336	53653010	53652558	452	0.474682025437965	0.5831533477321814	15	51337	54755	AAACTGTGTGTCTTCTCTTGCAGCCCAATTAAAGGATATTGCCTATG	TATTTTGTACAGCAAGTTTGATTGGTAAGTACAATGTATAAGCCTTG	CAGCCC	TTGGTA	FALSE	FALSE	ENST00000563746.5
53648964	53649115	-1	16	ENSG00000103494	54756	54907	53649138	53648987	151	0.43844492440604754	0.474682025437965	16	54908	57867	TTGGGTTATGTACTGATTTGTAGGAACAAAAGGAGACATCCCAAATT	AAGGGGCCAGAGCATATGCAGTCGGTAAGCTCATTTGGCTTTAAGAC	TAGGAA	TCGGTA	FALSE	FALSE	ENST00000563746.5
53645625	53646003	-1	16	ENSG00000103494	57868	58246	53646026	53645648	378	0.347732181425486	0.43844492440604754	17	58247	62395	TATAAATATGTATGTTTTTCCAGTTAAGTCAGCAAGCACCCAAAACT	TGGCACATGACAGGTGTATCTCAGGTAAGCCTATGTTTTTGAATCTA	CAGTTA	CAGGTA	FALSE	FALSE	ENST00000563746.5
53641285	53641475	-1	16	ENSG00000103494	62396	62586	53641498	53641308	190	0.3021358291336693	0.347732181425486	18	62587	62754	TTAAAATTATTGTAATTTGACAGGAATATTTGAGTTAACAGACCATC	TCCTCTGTTAGCACACTAGTTTTAGTGAGTATCAGTGACTTTTAATT	CAGGAA	TTAGTG	FALSE	FALSE	ENST00000563746.5
53641033	53641116	-1	16	ENSG00000103494	62755	62838	53641139	53641056	83	0.28221742260619154	0.3021358291336693	19	62839	66016	ACACATTGGTTGGTTTGTCTTAGGCACCAAGACCTAAACCAAGACAA	GATATCATGCCACATCAGAGTGATGTAAGTAGTAGACACTGAAAATA	TAGGCA	GATGTA	FALSE	FALSE	ENST00000563746.5
53637695	53637854	-1	16	ENSG00000103494	66017	66176	53637877	53637718	159	0.24406047516198703	0.28221742260619154	20	66177	67358	CCAGTGTGCTTTGATTTCTTCAGGTTTCACAAGAAGGCAGTGTAGAT	TAACAGAGGACTTGGAACCAGAAGGTGACTTTCTTATTTAAACTAAC	CAGGTT	AAGGTG	FALSE	FALSE	ENST00000563746.5
53636439	53636512	-1	16	ENSG00000103494	67359	67432	53636535	53636462	73	0.22654187664986802	0.24406047516198703	21	67433	81514	TTACCCTTTTATTTTTTAAACAGTTGAAGAGGACATGTCAGCTTCTG	CCTATCTCCAAGAATATCAAACAGGTCAGTAACTTGATGCCAACTAG	CAGTTG	CAGGTC	FALSE	FALSE	ENST00000563746.5
53622219	53622356	-1	16	ENSG00000103494	81515	81652	53622379	53622242	137	0.1936645068394528	0.22654187664986802	22	81653	84662	TTTTTTTTTTTTTTTTGAGACAGAGTCTCGCATTGTCTCCCGGGCTG	ACAGGTGCCTGCCACCACACCCAGGTAATTTTTTGTAATTTTAGCAG	CAGAGT	CAGGTA	FALSE	FALSE	ENST00000563746.5
53619025	53619208	-1	16	ENSG00000103494	84663	84846	53619231	53619048	183	0.14974802015838728	0.1936645068394528	23	84847	92819	TTTTGTTTTTGCTCTTTAAACAGCCATCAGAAAAAATTCGGATTGAG	GGGTCTACTATAACTATAGCAATGGTATGTATGATTCATTTGTAATA	CAGCCA	ATGGTA	FALSE	FALSE	ENST00000563746.5
53610967	53611051	-1	16	ENSG00000103494	92820	92904	53611074	53610990	84	0.12958963282937364	0.14974802015838728	24	92905	98256	CATTTTTTTTTCTTTTGGTATAGTGATCTACGTGGATAAAGAAAACA	AAAACAAGAGATGCCTAATAGAAGGTATGTTTTGGCAGTCCAAATAA	TAGTGA	AAGGTA	FALSE	FALSE	ENST00000563746.5
53605481	53605614	-1	16	ENSG00000103494	98257	98390	53605637	53605504	133	0.09767218622510199	0.12958963282937364	25	98391	101682	TTCTCTGATCTCTGCCTTACCAGCCTTCGCTTCACCGTGGTCAGTGA	ACCTCATTGAGCAAAATATCGATGGTATGGGTGAAAGTGTTGCTCAG	CAGCCT	ATGGTA	FALSE	FALSE	ENST00000563746.5
53601781	53602188	-1	16	ENSG00000103494	101683	102090	53602211	53601804	407	0	0.09767218622510199	26	102091	102113	CTTTCCTGCTCTTTTCTCCCTAGTTTTTGATGCACGAGCAGATGGTG	GAGAAAGTCTATTTGCATTTTCAACATTTTCTTAGGAAGAACCGAAA	TAGTTT	CAACAT	TRUE	FALSE	ENST00000563746.5
53703803	53703889	-1	16	ENSG00000103494	24	110	53703912	53703826	86	0.9776739356178609	1	1	111	3182	CCAGGAGGCTACGGGAGCCTGCCATGTTTCTCCCGTGCTCCTCTCGG	GCTAGCTGCAGGGCCAGTGGCACGGTGAGTACCCGGGAGGATGGGGG	GCCATG	ACGGTG	FALSE	FALSE	ENST00000564374.5
53700639	53700730	-1	16	ENSG00000103494	3183	3274	53700753	53700662	91	0.9540498442367601	0.9776739356178609	2	3275	7617	TTTGAATTTTCTTTTTTCCACAGCTAGGCCATGTCTGGTCCAACTGA	TCTTTGGAATGGGAGGGTTACAAGGTATGGCCAGCTGTTATTTATTA	CAGCTA	AAGGTA	FALSE	FALSE	ENST00000564374.5
53696151	53696295	-1	16	ENSG00000103494	7618	7762	53696318	53696174	144	0.9166666666666666	0.9540498442367601	3	7763	11548	TAATTATCTTGGCATTTTTGCAGAAACTTCAACAACACGGACAATGA	CAAGCAGGAGGATAAAATTAAAAGGTTATGATAAAAAGCTTTTAGCT	CAGAAA	AAGGTT	FALSE	FALSE	ENST00000564374.5
53692066	53692364	-1	16	ENSG00000103494	11549	11847	53692387	53692089	298	0.8393042575285565	0.9166666666666666	4	11848	15947	TCATCTTTTTATTATTTCCCCAGAATGGCCACCAAGTTAATACGGCT	GTTTACAGGAATGCCCCAGGAAAGGTAAAACAAAGCTTACGTTAAAT	CAGAAT	AAGGTA	FALSE	FALSE	ENST00000564374.5
53687863	53687965	-1	16	ENSG00000103494	15948	16050	53687988	53687886	102	0.8128245067497404	0.8393042575285565	5	16051	17336	ATATTTTATTACTTTGTTTTTAGGTATAAAATTCCAAGATGCAGATG	AGCCAGAGGAGAAATAAGAAATTTGTATGTGTTCTTTTTTGTGGTAA	TAGGTA	TTTGTA	FALSE	FALSE	ENST00000564374.5
53686433	53686576	-1	16	ENSG00000103494	17337	17480	53686599	53686456	143	0.7757009345794392	0.8128245067497404	6	17481	28790	CTTACAGAGGCTCTTTATTTCAGAGAAAACGTTATTCAGTCACAAAG	AGAACAGCAAGCTACAGATCAAAGGTATGTTAAAACAGAAATATCAC	CAGAGA	AAGGTA	FALSE	FALSE	ENST00000564374.5
53675017	53675122	-1	16	ENSG00000103494	28791	28896	53675145	53675040	105	0.7484423676012462	0.7757009345794392	7	28897	30896	TTTTCTTAAACACAACTCTGAAGGTCAAATATTCGGGACAATGTAGA	GGAAAATTTATTCAGCTTCAAGAGGTACAGTGATAATTTATTTTATT	AAGGTC	GAGGTA	FALSE	FALSE	ENST00000564374.5
53672870	53673016	-1	16	ENSG00000103494	30897	31043	53673039	53672893	146	0.7105399792315681	0.7484423676012462	8	31044	32329	AAGATGTTCTTTTTATCTTTTAGAAGCAAAGAACTCTCAGAATCAGC	TTTTCTGAAAGAAGAATAGAAGAGGTAAGCTCCCAAAGAGTTTAGCC	TAGAAG	GAGGTA	FALSE	FALSE	ENST00000564374.5
53671510	53671583	-1	16	ENSG00000103494	32330	32403	53671606	53671533	73	0.691588785046729	0.7105399792315681	9	32404	38903	ATGTAATTTTATTTTCATTTTAGCTGCAGGATAGAATTAATGATTTA	AAACTATGATAAACTTTATGACAGGTAAATCGTGATTCCATGTGTTC	TAGCTG	CAGGTA	FALSE	FALSE	ENST00000564374.5
53664870	53665009	-1	16	ENSG00000103494	38904	39043	53665032	53664893	139	0.6555036344755971	0.691588785046729	10	39044	45034	TGCATGTCACGTGTGTTTTGCAGTGCCTTCAGTGCTGCCCATGAAGA	TTGACAGATTAAAAACTGAAAGAGGTACATTTGAAATAACCACTGCC	CAGTGC	GAGGTA	FALSE	FALSE	ENST00000564374.5
53658772	53658878	-1	16	ENSG00000103494	45035	45141	53658901	53658795	106	0.6279854620976116	0.6555036344755971	11	45142	45448	ATTGTGTGGACTTTATTTTTAAGATCAAAATGAAAAACTCGTTCAAG	AAACGCATAAAATTGTACAACCAGGTGAATTATTTCCTTATTTAAGA	AAGATC	CAGGTG	FALSE	FALSE	ENST00000564374.5
53658414	53658464	-1	16	ENSG00000103494	45449	45499	53658487	53658437	50	0.6150051921079959	0.6279854620976116	12	45500	46280	AGCTTTTACTTAATCTATTGCAGGAGAATGATATTAATGCTGATGAA	AGTGAAGCTCTCCTACTTATAAAGGTAAGGTTCTGAACTTCATCGTG	CAGGAG	AAGGTA	FALSE	FALSE	ENST00000564374.5
53657453	53657632	-1	16	ENSG00000103494	46281	46460	53657655	53657476	179	0.5685358255451713	0.6150051921079959	13	46461	47323	ATAAAACATGTTTTTTATTTTAGGCTCAAAAAGAACAAAAAAATGGA	CACAAAATTAATAAAGATTATCAGGTAATGTAATACACTAAATGGGG	TAGGCT	CAGGTA	FALSE	FALSE	ENST00000564374.5
53656472	53656589	-1	16	ENSG00000103494	47324	47441	53656612	53656495	117	0.5381619937694704	0.5685358255451713	14	47442	50925	ACTTATTTTCCCTTATTTTGTAGATGGAGGTTGAGGCAGTGACCCGT	CTGCACGTATCCATAAACTAGAAGGTACAACATATACGATTTTTTGG	TAGATG	AAGGTA	FALSE	FALSE	ENST00000564374.5
53652535	53652987	-1	16	ENSG00000103494	50926	51378	53653010	53652558	452	0.42082035306334376	0.5381619937694704	15	51379	54797	AAACTGTGTGTCTTCTCTTGCAGCCCAATTAAAGGATATTGCCTATG	TATTTTGTACAGCAAGTTTGATTGGTAAGTACAATGTATAAGCCTTG	CAGCCC	TTGGTA	FALSE	FALSE	ENST00000564374.5
53648964	53649115	-1	16	ENSG00000103494	54798	54949	53649138	53648987	151	0.38161993769470404	0.42082035306334376	16	54950	57909	TTGGGTTATGTACTGATTTGTAGGAACAAAAGGAGACATCCCAAATT	AAGGGGCCAGAGCATATGCAGTCGGTAAGCTCATTTGGCTTTAAGAC	TAGGAA	TCGGTA	FALSE	FALSE	ENST00000564374.5
53645625	53646003	-1	16	ENSG00000103494	57910	58288	53646026	53645648	378	0.28348909657320875	0.38161993769470404	17	58289	62437	TATAAATATGTATGTTTTTCCAGTTAAGTCAGCAAGCACCCAAAACT	TGGCACATGACAGGTGTATCTCAGGTAAGCCTATGTTTTTGAATCTA	CAGTTA	CAGGTA	FALSE	FALSE	ENST00000564374.5
53641285	53641475	-1	16	ENSG00000103494	62438	62628	53641498	53641308	190	0.23416407061266875	0.28348909657320875	18	62629	62796	TTAAAATTATTGTAATTTGACAGGAATATTTGAGTTAACAGACCATC	TCCTCTGTTAGCACACTAGTTTTAGTGAGTATCAGTGACTTTTAATT	CAGGAA	TTAGTG	FALSE	FALSE	ENST00000564374.5
53641033	53641116	-1	16	ENSG00000103494	62797	62880	53641139	53641056	83	0.21261682242990654	0.23416407061266875	19	62881	65501	ACACATTGGTTGGTTTGTCTTAGGCACCAAGACCTAAACCAAGACAA	GATATCATGCCACATCAGAGTGATGTAAGTAGTAGACACTGAAAATA	TAGGCA	GATGTA	FALSE	FALSE	ENST00000564374.5
53638310	53638411	-1	16	ENSG00000103494	65502	65603	53638434	53638333	101	0.1863966770508827	0.21261682242990654	20	65604	66058	GCGTGTTTTCACATTAATATAAGGAGACTTCTCCTCCTCCTGAAGAT	CTGACTGTTCCACATGTTCCCAAGGTATGCATTTGTGTTAAAATTAT	AAGGAG	AAGGTA	FALSE	FALSE	ENST00000564374.5
53637695	53637854	-1	16	ENSG00000103494	66059	66218	53637877	53637718	159	0.14511941848390442	0.1863966770508827	21	66219	67400	CCAGTGTGCTTTGATTTCTTCAGGTTTCACAAGAAGGCAGTGTAGAT	TAACAGAGGACTTGGAACCAGAAGGTGACTTTCTTATTTAAACTAAC	CAGGTT	AAGGTG	FALSE	FALSE	ENST00000564374.5
53636439	53636512	-1	16	ENSG00000103494	67401	67474	53636535	53636462	73	0.12616822429906538	0.14511941848390442	22	67475	84704	TTACCCTTTTATTTTTTAAACAGTTGAAGAGGACATGTCAGCTTCTG	CCTATCTCCAAGAATATCAAACAGGTCAGTAACTTGATGCCAACTAG	CAGTTG	CAGGTC	FALSE	FALSE	ENST00000564374.5
53619025	53619208	-1	16	ENSG00000103494	84705	84888	53619231	53619048	183	0.07866043613707163	0.12616822429906538	23	84889	92861	TTTTGTTTTTGCTCTTTAAACAGCCATCAGAAAAAATTCGGATTGAG	GGGTCTACTATAACTATAGCAATGGTATGTATGATTCATTTGTAATA	CAGCCA	ATGGTA	FALSE	FALSE	ENST00000564374.5
53610967	53611051	-1	16	ENSG00000103494	92862	92946	53611074	53610990	84	0.05685358255451711	0.07866043613707163	24	92947	98298	CATTTTTTTTTCTTTTGGTATAGTGATCTACGTGGATAAAGAAAACA	AAAACAAGAGATGCCTAATAGAAGGTATGTTTTGGCAGTCCAAATAA	TAGTGA	AAGGTA	FALSE	FALSE	ENST00000564374.5
53605395	53605614	-1	16	ENSG00000103494	98299	98518	53605637	53605418	219	0	0.05685358255451711	25	98519	98541	TTCTCTGATCTCTGCCTTACCAGCCTTCGCTTCACCGTGGTCAGTGA	TAAAACCTTCTTTTTGCTGGCTCCAAGGGTGCTGAGTCACACGTTAC	CAGCCT	TCCAAG	TRUE	FALSE	ENST00000564374.5
53703803	53703844	-1	16	ENSG00000103494	24	65	53703867	53703826	41	0.9626593806921676	1	1	66	3141	GGCCAGCCGCCCGCCACGCTGTCGGCGCTATAGCAACGGTAGCTAGC	GCTAGCTGCAGGGCCAGTGGCACGGTGAGTACCCGGGAGGATGGGGG	GTCGGC	ACGGTG	FALSE	FALSE	ENST00000562230.5
53700639	53700726	-1	16	ENSG00000103494	3142	3229	53700749	53700662	87	0.8834244080145719	0.9626593806921676	2	3230	7572	AATTTTCTTTTTTCCACAGCTAGGCCATGTCTGGTCCAACTGATGAG	TCTTTGGAATGGGAGGGTTACAAGGTATGGCCAGCTGTTATTTATTA	TAGGCC	AAGGTA	FALSE	FALSE	ENST00000562230.5
53696151	53696295	-1	16	ENSG00000103494	7573	7717	53696318	53696174	144	0.7522768670309654	0.8834244080145719	3	7718	11503	TAATTATCTTGGCATTTTTGCAGAAACTTCAACAACACGGACAATGA	CAAGCAGGAGGATAAAATTAAAAGGTTATGATAAAAAGCTTTTAGCT	CAGAAA	AAGGTT	FALSE	FALSE	ENST00000562230.5
53692066	53692364	-1	16	ENSG00000103494	11504	11802	53692387	53692089	298	0.4808743169398907	0.7522768670309654	4	11803	15902	TCATCTTTTTATTATTTCCCCAGAATGGCCACCAAGTTAATACGGCT	GTTTACAGGAATGCCCCAGGAAAGGTAAAACAAAGCTTACGTTAAAT	CAGAAT	AAGGTA	FALSE	FALSE	ENST00000562230.5
53687863	53687965	-1	16	ENSG00000103494	15903	16005	53687988	53687886	102	0.3879781420765027	0.4808743169398907	5	16006	17291	ATATTTTATTACTTTGTTTTTAGGTATAAAATTCCAAGATGCAGATG	AGCCAGAGGAGAAATAAGAAATTTGTATGTGTTCTTTTTTGTGGTAA	TAGGTA	TTTGTA	FALSE	FALSE	ENST00000562230.5
53686433	53686576	-1	16	ENSG00000103494	17292	17435	53686599	53686456	143	0.25774134790528236	0.3879781420765027	6	17436	28745	CTTACAGAGGCTCTTTATTTCAGAGAAAACGTTATTCAGTCACAAAG	AGAACAGCAAGCTACAGATCAAAGGTATGTTAAAACAGAAATATCAC	CAGAGA	AAGGTA	FALSE	FALSE	ENST00000562230.5
53675017	53675122	-1	16	ENSG00000103494	28746	28851	53675145	53675040	105	0.16211293260473592	0.25774134790528236	7	28852	30851	TTTTCTTAAACACAACTCTGAAGGTCAAATATTCGGGACAATGTAGA	GGAAAATTTATTCAGCTTCAAGAGGTACAGTGATAATTTATTTTATT	AAGGTC	GAGGTA	FALSE	FALSE	ENST00000562230.5
53672870	53673016	-1	16	ENSG00000103494	30852	30998	53673039	53672893	146	0.02914389799635697	0.16211293260473592	8	30999	32284	AAGATGTTCTTTTTATCTTTTAGAAGCAAAGAACTCTCAGAATCAGC	TTTTCTGAAAGAAGAATAGAAGAGGTAAGCTCCCAAAGAGTTTAGCC	TAGAAG	GAGGTA	FALSE	FALSE	ENST00000562230.5
53671551	53671583	-1	16	ENSG00000103494	32285	32317	53671606	53671574	32	0	0.02914389799635697	9	32318	32340	ATGTAATTTTATTTTCATTTTAGCTGCAGGATAGAATTAATGATTTA	AGAATTAATGATTTAGAAAAGGAACGGGAACTTTTAAAGGAAAACTA	TAGCTG	GAACGG	TRUE	FALSE	ENST00000562230.5
53703555	53703830	-1	16	ENSG00000103494	24	299	53703853	53703578	275	0.5749613601236476	1	1	300	3123	CACGCTGTCGGCGCTATAGCAACGGTAGCTAGCTGCAGGGCCAGTGG	AAATGTTATATCCCAGCCATGAAGGTGAGAGTTGATGCTGCTAATTG	AACGGT	AAGGTG	FALSE	FALSE	ENST00000562588.5
53700639	53700730	-1	16	ENSG00000103494	3124	3215	53700753	53700662	91	0.43431221020092736	0.5749613601236476	2	3216	7558	TTTGAATTTTCTTTTTTCCACAGCTAGGCCATGTCTGGTCCAACTGA	TCTTTGGAATGGGAGGGTTACAAGGTATGGCCAGCTGTTATTTATTA	CAGCTA	AAGGTA	FALSE	FALSE	ENST00000562588.5
53696151	53696295	-1	16	ENSG00000103494	7559	7703	53696318	53696174	144	0.21174652241112824	0.43431221020092736	3	7704	11489	TAATTATCTTGGCATTTTTGCAGAAACTTCAACAACACGGACAATGA	CAAGCAGGAGGATAAAATTAAAAGGTTATGATAAAAAGCTTTTAGCT	CAGAAA	AAGGTT	FALSE	FALSE	ENST00000562588.5
53692227	53692364	-1	16	ENSG00000103494	11490	11627	53692387	53692250	137	0	0.21174652241112824	4	11628	11650	TCATCTTTTTATTATTTCCCCAGAATGGCCACCAAGTTAATACGGCT	GCAAGAGAAAGTTCATGAGCTTGAAAAACAAAATGAAACCCTCAAAA	CAGAAT	TGAAAA	TRUE	FALSE	ENST00000562588.5
53703803	53703847	-1	16	ENSG00000103494	24	68	53703870	53703826	44	0.9818556701030928	1	1	69	3140	CTCGGCCAGCCGCCCGCCACGCTGTCGGCGCTATAGCAACGGTAGCT	GCTAGCTGCAGGGCCAGTGGCACGGTGAGTACCCGGGAGGATGGGGG	GCTGTC	ACGGTG	FALSE	FALSE	ENST00000568653.7
53700639	53700730	-1	16	ENSG00000103494	3141	3232	53700753	53700662	91	0.9443298969072165	0.9818556701030928	2	3233	7575	TTTGAATTTTCTTTTTTCCACAGCTAGGCCATGTCTGGTCCAACTGA	TCTTTGGAATGGGAGGGTTACAAGGTATGGCCAGCTGTTATTTATTA	CAGCTA	AAGGTA	FALSE	FALSE	ENST00000568653.7
53696151	53696295	-1	16	ENSG00000103494	7576	7720	53696318	53696174	144	0.8849484536082475	0.9443298969072165	3	7721	8412	TAATTATCTTGGCATTTTTGCAGAAACTTCAACAACACGGACAATGA	CAAGCAGGAGGATAAAATTAAAAGGTTATGATAAAAAGCTTTTAGCT	CAGAAA	AAGGTT	FALSE	FALSE	ENST00000568653.7
53693312	53695458	-1	16	ENSG00000103494	8413	10559	53695481	53693335	2146	0	0.8849484536082475	4	10560	10582	CTGTATTCATATTTATGTTCTAGGTTCAAAGAAAAGGTGAGACAACC	AAGCAAAACCCATTTAAAGAAAAATGAAGTGTGTTTTTATTTTCAAT	TAGGTT	AAATGA	TRUE	FALSE	ENST00000568653.7
53703803	53703938	-1	16	ENSG00000103494	24	159	53703961	53703826	135	0.848314606741573	1	1	160	3231	CCGCTACCCCGCGAGCAAACAGGCTAGAGTCCAAGGAGAACTACATT	GCTAGCTGCAGGGCCAGTGGCACGGTGAGTACCCGGGAGGATGGGGG	AGGCTA	ACGGTG	FALSE	FALSE	ENST00000566096.5
53700639	53700730	-1	16	ENSG00000103494	3232	3323	53700753	53700662	91	0.7460674157303371	0.848314606741573	2	3324	7666	TTTGAATTTTCTTTTTTCCACAGCTAGGCCATGTCTGGTCCAACTGA	TCTTTGGAATGGGAGGGTTACAAGGTATGGCCAGCTGTTATTTATTA	CAGCTA	AAGGTA	FALSE	FALSE	ENST00000566096.5
53695631	53696295	-1	16	ENSG00000103494	7667	8331	53696318	53695654	664	0	0.7460674157303371	3	8332	8354	TAATTATCTTGGCATTTTTGCAGAAACTTCAACAACACGGACAATGA	TTTCTGAAGAAACAGTATTGTCACTTTTGATTTATGTGCAAAAAATC	CAGAAA	CACTTT	TRUE	FALSE	ENST00000566096.5
53703555	53703810	-1	16	ENSG00000103494	24	279	53703833	53703578	255	0.4468546637744034	1	1	280	572	AACGGTAGCTAGCTGCAGGGCCAGTGGCACGGTGAGTACCCGGGAGG	AAATGTTATATCCCAGCCATGAAGGTGAGAGTTGATGCTGCTAATTG	CCAGTG	AAGGTG	FALSE	FALSE	ENST00000569716.1
53703228	53703261	-1	16	ENSG00000103494	573	606	53703284	53703251	33	0.3752711496746204	0.4468546637744034	2	607	3103	TCTTTTTTTTGTGTGTGTGACAGGTTCTTGCTCCGTTGCCCAGGCTG	CGTTGCCCAGGCTGGAGTGCAGTGGTAAGACCTCAGCTTACTGCAAA	CAGGTT	GTGGTA	FALSE	FALSE	ENST00000569716.1
53700639	53700730	-1	16	ENSG00000103494	3104	3195	53700753	53700662	91	0.1778741865509761	0.3752711496746204	3	3196	7538	TTTGAATTTTCTTTTTTCCACAGCTAGGCCATGTCTGGTCCAACTGA	TCTTTGGAATGGGAGGGTTACAAGGTATGGCCAGCTGTTATTTATTA	CAGCTA	AAGGTA	FALSE	FALSE	ENST00000569716.1
53696213	53696295	-1	16	ENSG00000103494	7539	7621	53696318	53696236	82	0	0.1778741865509761	4	7622	7644	TAATTATCTTGGCATTTTTGCAGAAACTTCAACAACACGGACAATGA	GAACTGGAAGACAGATTTTTGCGTTTGCATGATGAGAACATTTTACT	CAGAAA	CGTTTG	TRUE	FALSE	ENST00000569716.1
53701692	53701821	1	16	ENSG00000140718	24	153	53701669	53701798	129	0.9225690276110444	1	1	154	9692	GCTTCATTGTCTTGTTCAGCTCTGTATTCTTGGAGGCTAGCATAGAG	CCCAGAGATGGTTTACCAAATTTTGTATGTATATGTATATATGCAAT	TCTGTA	TTTGTA	FALSE	FALSE	ENST00000636491.1
53711361	53711454	1	16	ENSG00000140718	9693	9786	53711338	53711431	93	0.8667466986794718	0.9225690276110444	2	9787	108471	ATTTTCTGTGTTCTGTGGTTCAGATAAGGAACCTGATTAAGTGTCGA	GAACTGGCTGGCTGTCCATGGAAGGTAAGTAAGTACCAACAGCAGAG	CAGATA	AAGGTA	FALSE	FALSE	ENST00000636491.1
53810140	53810217	1	16	ENSG00000140718	108472	108549	53810117	53810194	77	0.8205282112845138	0.8667466986794718	3	108550	124195	ATGTAATTATTATTTTCAAACAGAAACTGAGGCTTCTTGAAGAGCTT	AAAGATGATGAATTCTATCAGCAGGTAAGGTATTTTAATATTTTTAT	CAGAAA	CAGGTA	FALSE	FALSE	ENST00000636491.1
53825864	53826491	1	16	ENSG00000140718	124196	124823	53825841	53826468	627	0.4441776710684273	0.8205282112845138	4	124824	142486	TTTTTGCTTTGGTTTTGTTTTAGTGGCAGCTGAAATATCCTAAACTA	CAGTGTACAGTTATAGCTGTGAAGGTACAGTCTGCTCTTGGAAAAAG	TAGTGG	AAGGTA	FALSE	FALSE	ENST00000636491.1
53844155	53844298	1	16	ENSG00000140718	142487	142630	53844132	53844275	143	0.35834333733493395	0.4441776710684273	5	142631	172117	ATCATTTTCTTCTCTTTTGGCAGGCCCTGAAGAGGAAAGTGAGGATG	AAGGAGACTGCTATTTCATGCTTGGTAATCTTTGGAAAATCAAAATT	CAGGCC	TTGGTA	FALSE	FALSE	ENST00000636491.1
53873786	53873865	1	16	ENSG00000140718	172118	172197	53873763	53873842	79	0.31092436974789917	0.35834333733493395	6	172198	178175	CATTTCTGGTGTTTTTCCTGTAGATGATCTCAATGCCACCCACCAAC	AGTTCCACCCACCGAGTGGCAGAGGTAAGTGTAAATAAAAATGTGAT	TAGATG	GAGGTA	FALSE	FALSE	ENST00000636491.1
53879844	53879987	1	16	ENSG00000140718	178176	178319	53879821	53879964	143	0.2250900360144058	0.31092436974789917	7	178320	187163	GATTGCTGGTTCTGTCTCAACAGTGCTCAACAGGAACCTTGGATTAT	CAAGGAGAAGAAATTCATAATGAGGTAAGGACTTTCTTTTTTTTTTT	CAGTGC	GAGGTA	FALSE	FALSE	ENST00000636491.1
53888832	53888951	1	16	ENSG00000140718	187164	187283	53888809	53888928	119	0.1536614645858343	0.2250900360144058	8	187284	232316	CATCTTCTCTTTATGGTCCACAGGTCGAGTTTGAGTGGCTGAGGCAG	CTGTGGAAGAAGATGGAGGGTGTGGTAAGTCCATCAGACCTGGGACC	CAGGTC	GTGGTA	FALSE	FALSE	ENST00000636491.1
53933985	53934109	1	16	ENSG00000140718	232317	232441	53933962	53934086	124	0.07923169267707086	0.1536614645858343	9	232442	306759	CTGTTTTGGATCATTTCTTGTAGACAAATGCTGTGCTTCATGAAGTT	CCTGAGGAGAGAATGGCATGCCAGGTTAGTTCTGTTGTGAAATGGGA	TAGACA	CAGGTT	FALSE	FALSE	ENST00000636491.1
54008428	54008560	1	16	ENSG00000140718	306760	306892	54008405	54008537	132	0	0.07923169267707086	10	306893	306915	TTTCTGTTTTTTTTTTCTTTAAGTGTATAAGCTTCGTTTATACTTCC	ATAAAATTTCCAAAAAGTATTTGACCAAGAAATACCTTCCCCCTGCA	AAGTGT	TGACCA	TRUE	FALSE	ENST00000636491.1
53703963	53704229	1	16	ENSG00000140718	24	290	53703940	53704206	266	0.8800721370604148	1	1	291	106200	CTGTTTGCTCGCGGGGTAGCGGACTACGCTCTTCCAGCTGTCGGACC	GAGGAACGAGAGCGCGAAGCTAAGGTATGTCGGGCTCCCGGGGCCTG	GGACTA	AAGGTA	FALSE	FALSE	ENST00000636218.1
53810140	53810217	1	16	ENSG00000140718	106201	106278	53810117	53810194	77	0.845356176735798	0.8800721370604148	2	106279	121924	ATGTAATTATTATTTTCAAACAGAAACTGAGGCTTCTTGAAGAGCTT	AAAGATGATGAATTCTATCAGCAGGTAAGGTATTTTAATATTTTTAT	CAGAAA	CAGGTA	FALSE	FALSE	ENST00000636218.1
53825864	53826491	1	16	ENSG00000140718	121925	122552	53825841	53826468	627	0.5626690712353472	0.845356176735798	3	122553	140215	TTTTTGCTTTGGTTTTGTTTTAGTGGCAGCTGAAATATCCTAAACTA	CAGTGTACAGTTATAGCTGTGAAGGTACAGTCTGCTCTTGGAAAAAG	TAGTGG	AAGGTA	FALSE	FALSE	ENST00000636218.1
53844155	53844298	1	16	ENSG00000140718	140216	140359	53844132	53844275	143	0.4981965734896303	0.5626690712353472	4	140360	169846	ATCATTTTCTTCTCTTTTGGCAGGCCCTGAAGAGGAAAGTGAGGATG	AAGGAGACTGCTATTTCATGCTTGGTAATCTTTGGAAAATCAAAATT	CAGGCC	TTGGTA	FALSE	FALSE	ENST00000636218.1
53873786	53873865	1	16	ENSG00000140718	169847	169926	53873763	53873842	79	0.4625788999098287	0.4981965734896303	5	169927	175904	CATTTCTGGTGTTTTTCCTGTAGATGATCTCAATGCCACCCACCAAC	AGTTCCACCCACCGAGTGGCAGAGGTAAGTGTAAATAAAAATGTGAT	TAGATG	GAGGTA	FALSE	FALSE	ENST00000636218.1
53879844	53879987	1	16	ENSG00000140718	175905	176048	53879821	53879964	143	0.39810640216411186	0.4625788999098287	6	176049	184892	GATTGCTGGTTCTGTCTCAACAGTGCTCAACAGGAACCTTGGATTAT	CAAGGAGAAGAAATTCATAATGAGGTAAGGACTTTCTTTTTTTTTTT	CAGTGC	GAGGTA	FALSE	FALSE	ENST00000636218.1
53888832	53888951	1	16	ENSG00000140718	184893	185012	53888809	53888928	119	0.34445446348061315	0.39810640216411186	7	185013	230045	CATCTTCTCTTTATGGTCCACAGGTCGAGTTTGAGTGGCTGAGGCAG	CTGTGGAAGAAGATGGAGGGTGTGGTAAGTCCATCAGACCTGGGACC	CAGGTC	GTGGTA	FALSE	FALSE	ENST00000636218.1
53933985	53934109	1	16	ENSG00000140718	230046	230170	53933962	53934086	124	0.2885482416591524	0.34445446348061315	8	230171	233309	CTGTTTTGGATCATTTCTTGTAGACAAATGCTGTGCTTCATGAAGTT	CCTGAGGAGAGAATGGCATGCCAGGTTAGTTCTGTTGTGAAATGGGA	TAGACA	CAGGTT	FALSE	FALSE	ENST00000636218.1
53937249	53937889	1	16	ENSG00000140718	233310	233950	53937226	53937866	640	0	0.2885482416591524	9	233951	233973	GGGCTGTCTATTCACTTCCCCAGAGTTGAATGATCCAAAGGACATCG	TCTAAATAAAATATAATAAAAATCAGCGCCTTGTTTATTTTCTACAA	CAGAGT	ATCAGC	TRUE	FALSE	ENST00000636218.1
53703963	53704229	1	16	ENSG00000140718	24	290	53703940	53704206	266	0.9773751807433869	1	1	291	106200	CTGTTTGCTCGCGGGGTAGCGGACTACGCTCTTCCAGCTGTCGGACC	GAGGAACGAGAGCGCGAAGCTAAGGTATGTCGGGCTCCCGGGGCCTG	GGACTA	AAGGTA	FALSE	FALSE	ENST00000471389.5
53810140	53810217	1	16	ENSG00000140718	106201	106278	53810117	53810194	77	0.9708258909585779	0.9773751807433869	2	106279	121924	ATGTAATTATTATTTTCAAACAGAAACTGAGGCTTCTTGAAGAGCTT	AAAGATGATGAATTCTATCAGCAGGTAAGGTATTTTAATATTTTTAT	CAGAAA	CAGGTA	FALSE	FALSE	ENST00000471389.5
53825864	53826491	1	16	ENSG00000140718	121925	122552	53825841	53826468	627	0.9174959598537041	0.9708258909585779	3	122553	140215	TTTTTGCTTTGGTTTTGTTTTAGTGGCAGCTGAAATATCCTAAACTA	CAGTGTACAGTTATAGCTGTGAAGGTACAGTCTGCTCTTGGAAAAAG	TAGTGG	AAGGTA	FALSE	FALSE	ENST00000471389.5
53844155	53844298	1	16	ENSG00000140718	140216	140359	53844132	53844275	143	0.9053329931104874	0.9174959598537041	4	140360	169846	ATCATTTTCTTCTCTTTTGGCAGGCCCTGAAGAGGAAAGTGAGGATG	AAGGAGACTGCTATTTCATGCTTGGTAATCTTTGGAAAATCAAAATT	CAGGCC	TTGGTA	FALSE	FALSE	ENST00000471389.5
53873786	53873865	1	16	ENSG00000140718	169847	169926	53873763	53873842	79	0.8986135919026963	0.9053329931104874	5	169927	175904	CATTTCTGGTGTTTTTCCTGTAGATGATCTCAATGCCACCCACCAAC	AGTTCCACCCACCGAGTGGCAGAGGTAAGTGTAAATAAAAATGTGAT	TAGATG	GAGGTA	FALSE	FALSE	ENST00000471389.5
53879844	53879987	1	16	ENSG00000140718	175905	176048	53879821	53879964	143	0.8864506251594795	0.8986135919026963	6	176049	184892	GATTGCTGGTTCTGTCTCAACAGTGCTCAACAGGAACCTTGGATTAT	CAAGGAGAAGAAATTCATAATGAGGTAAGGACTTTCTTTTTTTTTTT	CAGTGC	GAGGTA	FALSE	FALSE	ENST00000471389.5
53888832	53888951	1	16	ENSG00000140718	184893	185012	53888809	53888928	119	0.8763289954920472	0.8864506251594795	7	185013	230045	CATCTTCTCTTTATGGTCCACAGGTCGAGTTTGAGTGGCTGAGGCAG	CTGTGGAAGAAGATGGAGGGTGTGGTAAGTCCATCAGACCTGGGACC	CAGGTC	GTGGTA	FALSE	FALSE	ENST00000471389.5
53933985	53934109	1	16	ENSG00000140718	230046	230170	53933962	53934086	124	0.86578208726716	0.8763289954920472	8	230171	407822	CTGTTTTGGATCATTTCTTGTAGACAAATGCTGTGCTTCATGAAGTT	CCTGAGGAGAGAATGGCATGCCAGGTTAGTTCTGTTGTGAAATGGGA	TAGACA	CAGGTT	FALSE	FALSE	ENST00000471389.5
54111762	54121941	1	16	ENSG00000140718	407823	418002	54111739	54121918	10179	0	0.86578208726716	9	418003	418025	ATTTCCTATTTTTACTCTTCCAGGTGCCAGTCACGAATTGCCCGAAC	TTAAAAATAAAAAAATTGAAATCACTCATTTATGCTTGGTGTTATGA	CAGGTG	TCACTC	TRUE	FALSE	ENST00000471389.5
53704069	53704229	1	16	ENSG00000140718	24	184	53704046	53704206	160	0.9	1	1	185	106094	GGGAGTTGTAGTTTTTTCTACTCAGAGGGAGAATAGCTCCAGACGGG	GAGGAACGAGAGCGCGAAGCTAAGGTATGTCGGGCTCCCGGGGCCTG	CTCAGA	AAGGTA	FALSE	FALSE	ENST00000637001.1
53810140	53810217	1	16	ENSG00000140718	106095	106172	53810117	53810194	77	0.8518749999999999	0.9	2	106173	121818	ATGTAATTATTATTTTCAAACAGAAACTGAGGCTTCTTGAAGAGCTT	AAAGATGATGAATTCTATCAGCAGGTAAGGTATTTTAATATTTTTAT	CAGAAA	CAGGTA	FALSE	FALSE	ENST00000637001.1
53825864	53826491	1	16	ENSG00000140718	121819	122446	53825841	53826468	627	0.45999999999999996	0.8518749999999999	3	122447	140109	TTTTTGCTTTGGTTTTGTTTTAGTGGCAGCTGAAATATCCTAAACTA	CAGTGTACAGTTATAGCTGTGAAGGTACAGTCTGCTCTTGGAAAAAG	TAGTGG	AAGGTA	FALSE	FALSE	ENST00000637001.1
53844155	53844298	1	16	ENSG00000140718	140110	140253	53844132	53844275	143	0.370625	0.45999999999999996	4	140254	169740	ATCATTTTCTTCTCTTTTGGCAGGCCCTGAAGAGGAAAGTGAGGATG	AAGGAGACTGCTATTTCATGCTTGGTAATCTTTGGAAAATCAAAATT	CAGGCC	TTGGTA	FALSE	FALSE	ENST00000637001.1
53873786	53873865	1	16	ENSG00000140718	169741	169820	53873763	53873842	79	0.32125000000000004	0.370625	5	169821	175798	CATTTCTGGTGTTTTTCCTGTAGATGATCTCAATGCCACCCACCAAC	AGTTCCACCCACCGAGTGGCAGAGGTAAGTGTAAATAAAAATGTGAT	TAGATG	GAGGTA	FALSE	FALSE	ENST00000637001.1
53879844	53879987	1	16	ENSG00000140718	175799	175942	53879821	53879964	143	0.23187500000000005	0.32125000000000004	6	175943	184786	GATTGCTGGTTCTGTCTCAACAGTGCTCAACAGGAACCTTGGATTAT	CAAGGAGAAGAAATTCATAATGAGGTAAGGACTTTCTTTTTTTTTTT	CAGTGC	GAGGTA	FALSE	FALSE	ENST00000637001.1
53888832	53888951	1	16	ENSG00000140718	184787	184906	53888809	53888928	119	0.15749999999999997	0.23187500000000005	7	184907	229939	CATCTTCTCTTTATGGTCCACAGGTCGAGTTTGAGTGGCTGAGGCAG	CTGTGGAAGAAGATGGAGGGTGTGGTAAGTCCATCAGACCTGGGACC	CAGGTC	GTGGTA	FALSE	FALSE	ENST00000637001.1
53933985	53934109	1	16	ENSG00000140718	229940	230064	53933962	53934086	124	0.07999999999999996	0.15749999999999997	8	230065	275325	CTGTTTTGGATCATTTCTTGTAGACAAATGCTGTGCTTCATGAAGTT	CCTGAGGAGAGAATGGCATGCCAGGTTAGTTCTGTTGTGAAATGGGA	TAGACA	CAGGTT	FALSE	FALSE	ENST00000637001.1
53979371	53979499	1	16	ENSG00000140718	275326	275454	53979348	53979476	128	0	0.07999999999999996	9	275455	275477	AATATTGCCAATTTGATTTCTAGAAAGATGGACCAATTTACAGATTC	ACTAAAAGTAACAGAATTTCTTTATCACTACTGTGATTGGATCTTTT	TAGAAA	TTATCA	TRUE	FALSE	ENST00000637001.1
53704156	53704229	1	16	ENSG00000140718	24	97	53704133	53704206	73	0.9514950166112957	1	1	98	106007	AGGGCGAGGGATCTACGCAGCTTGCGGTGGCGAAGGCGGCTTTAGTG	GAGGAACGAGAGCGCGAAGCTAAGGTATGTCGGGCTCCCGGGGCCTG	CTTGCG	AAGGTA	FALSE	FALSE	ENST00000636992.1
53810140	53810217	1	16	ENSG00000140718	106008	106085	53810117	53810194	77	0.9003322259136213	0.9514950166112957	2	106086	121731	ATGTAATTATTATTTTCAAACAGAAACTGAGGCTTCTTGAAGAGCTT	AAAGATGATGAATTCTATCAGCAGGTAAGGTATTTTAATATTTTTAT	CAGAAA	CAGGTA	FALSE	FALSE	ENST00000636992.1
53825864	53826491	1	16	ENSG00000140718	121732	122359	53825841	53826468	627	0.48372093023255813	0.9003322259136213	3	122360	140022	TTTTTGCTTTGGTTTTGTTTTAGTGGCAGCTGAAATATCCTAAACTA	CAGTGTACAGTTATAGCTGTGAAGGTACAGTCTGCTCTTGGAAAAAG	TAGTGG	AAGGTA	FALSE	FALSE	ENST00000636992.1
53844155	53844298	1	16	ENSG00000140718	140023	140166	53844132	53844275	143	0.38870431893687707	0.48372093023255813	4	140167	169653	ATCATTTTCTTCTCTTTTGGCAGGCCCTGAAGAGGAAAGTGAGGATG	AAGGAGACTGCTATTTCATGCTTGGTAATCTTTGGAAAATCAAAATT	CAGGCC	TTGGTA	FALSE	FALSE	ENST00000636992.1
53873786	53873865	1	16	ENSG00000140718	169654	169733	53873763	53873842	79	0.33621262458471757	0.38870431893687707	5	169734	175711	CATTTCTGGTGTTTTTCCTGTAGATGATCTCAATGCCACCCACCAAC	AGTTCCACCCACCGAGTGGCAGAGGTAAGTGTAAATAAAAATGTGAT	TAGATG	GAGGTA	FALSE	FALSE	ENST00000636992.1
53879844	53879987	1	16	ENSG00000140718	175712	175855	53879821	53879964	143	0.2411960132890365	0.33621262458471757	6	175856	184699	GATTGCTGGTTCTGTCTCAACAGTGCTCAACAGGAACCTTGGATTAT	CAAGGAGAAGAAATTCATAATGAGGTAAGGACTTTCTTTTTTTTTTT	CAGTGC	GAGGTA	FALSE	FALSE	ENST00000636992.1
53888832	53888951	1	16	ENSG00000140718	184700	184819	53888809	53888928	119	0.16212624584717605	0.2411960132890365	7	184820	309245	CATCTTCTCTTTATGGTCCACAGGTCGAGTTTGAGTGGCTGAGGCAG	CTGTGGAAGAAGATGGAGGGTGTGGTAAGTCCATCAGACCTGGGACC	CAGGTC	GTGGTA	FALSE	FALSE	ENST00000636992.1
54013378	54013511	1	16	ENSG00000140718	309246	309379	54013355	54013488	133	0.07375415282392028	0.16212624584717605	8	309380	407629	GTTTTTTTTTTTTTTTGAGATAGAATCTACTCTTGGTGAAGATACTG	TCCAATTTTGCAAGAAGTAAAATTGTGAGTAAAATGCTATCAAACAG	TAGAAT	ATTGTG	FALSE	FALSE	ENST00000636992.1
54111762	54111873	1	16	ENSG00000140718	407630	407741	54111739	54111850	111	0	0.07375415282392028	9	407742	407764	ATTTCCTATTTTTACTCTTCCAGGTGCCAGTCACGAATTGCCCGAAC	CTGCCGTTTGACCTCACAGACATCGTTTCAGAACTCAGAGGTCAGCT	CAGGTG	ATCGTT	TRUE	FALSE	ENST00000636992.1
53704157	53704229	1	16	ENSG00000140718	24	96	53704134	53704206	72	0.9749826268241835	1	1	97	106006	GGGCGAGGGATCTACGCAGCTTGCGGTGGCGAAGGCGGCTTTAGTGG	GAGGAACGAGAGCGCGAAGCTAAGGTATGTCGGGCTCCCGGGGCCTG	TTGCGG	AAGGTA	FALSE	FALSE	ENST00000637969.1
53810140	53810217	1	16	ENSG00000140718	106007	106084	53810117	53810194	77	0.948227936066713	0.9749826268241835	2	106085	121730	ATGTAATTATTATTTTCAAACAGAAACTGAGGCTTCTTGAAGAGCTT	AAAGATGATGAATTCTATCAGCAGGTAAGGTATTTTAATATTTTTAT	CAGAAA	CAGGTA	FALSE	FALSE	ENST00000637969.1
53825864	53826491	1	16	ENSG00000140718	121731	122358	53825841	53826468	627	0.7303683113273106	0.948227936066713	3	122359	140021	TTTTTGCTTTGGTTTTGTTTTAGTGGCAGCTGAAATATCCTAAACTA	CAGTGTACAGTTATAGCTGTGAAGGTACAGTCTGCTCTTGGAAAAAG	TAGTGG	AAGGTA	FALSE	FALSE	ENST00000637969.1
53844155	53844298	1	16	ENSG00000140718	140022	140165	53844132	53844275	143	0.6806810284920084	0.7303683113273106	4	140166	169652	ATCATTTTCTTCTCTTTTGGCAGGCCCTGAAGAGGAAAGTGAGGATG	AAGGAGACTGCTATTTCATGCTTGGTAATCTTTGGAAAATCAAAATT	CAGGCC	TTGGTA	FALSE	FALSE	ENST00000637969.1
53873786	53873865	1	16	ENSG00000140718	169653	169732	53873763	53873842	79	0.6532314107018763	0.6806810284920084	5	169733	175710	CATTTCTGGTGTTTTTCCTGTAGATGATCTCAATGCCACCCACCAAC	AGTTCCACCCACCGAGTGGCAGAGGTAAGTGTAAATAAAAATGTGAT	TAGATG	GAGGTA	FALSE	FALSE	ENST00000637969.1
53879844	53879987	1	16	ENSG00000140718	175711	175854	53879821	53879964	143	0.6035441278665741	0.6532314107018763	6	175855	184698	GATTGCTGGTTCTGTCTCAACAGTGCTCAACAGGAACCTTGGATTAT	CAAGGAGAAGAAATTCATAATGAGGTAAGGACTTTCTTTTTTTTTTT	CAGTGC	GAGGTA	FALSE	FALSE	ENST00000637969.1
53888832	53888951	1	16	ENSG00000140718	184699	184818	53888809	53888928	119	0.5621959694232106	0.6035441278665741	7	184819	229851	CATCTTCTCTTTATGGTCCACAGGTCGAGTTTGAGTGGCTGAGGCAG	CTGTGGAAGAAGATGGAGGGTGTGGTAAGTCCATCAGACCTGGGACC	CAGGTC	GTGGTA	FALSE	FALSE	ENST00000637969.1
53933985	53934109	1	16	ENSG00000140718	229852	229976	53933962	53934086	124	0.5191104933981932	0.5621959694232106	8	229977	407628	CTGTTTTGGATCATTTCTTGTAGACAAATGCTGTGCTTCATGAAGTT	CCTGAGGAGAGAATGGCATGCCAGGTTAGTTCTGTTGTGAAATGGGA	TAGACA	CAGGTT	FALSE	FALSE	ENST00000637969.1
54111762	54111889	1	16	ENSG00000140718	407629	407756	54111739	54111866	127	0.47498262682418346	0.5191104933981932	9	407757	445553	ATTTCCTATTTTTACTCTTCCAGGTGCCAGTCACGAATTGCCCGAAC	CAGACATCGTTTCAGAACTCAGAGGTCAGCTTCTGGAAGCAAAACCC	CAGGTG	GAGGTC	FALSE	FALSE	ENST00000637969.1
54149687	54149762	1	16	ENSG00000140718	445554	445629	54149664	54149739	75	0.44892286309937457	0.47498262682418346	10	445630	447980	ATTTTTCACCTTAAAATCAGCAGAATATCAATCTACAATCAATACAG	ATTTGCTTCACAAATCTGCTGCAGGTAATTTATACCCAGTCAATAAG	CAGAAT	CAGGTA	FALSE	FALSE	ENST00000637969.1
54152114	54153406	1	16	ENSG00000140718	447981	449273	54152091	54153383	1292	0	0.44892286309937457	11	449274	449296	TATTCTATTTTGTTTTTTTGTAGGGTGAAGTCTCATTATGTTGCCCA	GACACCTTGATCTTGGATTTCTGGCCTCCAGAACTGTGAAAAAATAA	TAGGGT	TGGCCT	TRUE	FALSE	ENST00000637969.1
53704158	53704229	1	16	ENSG00000140718	24	95	53704135	53704206	71	0.9531043593130779	1	1	96	106005	GGCGAGGGATCTACGCAGCTTGCGGTGGCGAAGGCGGCTTTAGTGGC	GAGGAACGAGAGCGCGAAGCTAAGGTATGTCGGGCTCCCGGGGCCTG	TGCGGT	AAGGTA	FALSE	FALSE	ENST00000637562.1
53810140	53810217	1	16	ENSG00000140718	106006	106083	53810117	53810194	77	0.9022457067371202	0.9531043593130779	2	106084	121729	ATGTAATTATTATTTTCAAACAGAAACTGAGGCTTCTTGAAGAGCTT	AAAGATGATGAATTCTATCAGCAGGTAAGGTATTTTAATATTTTTAT	CAGAAA	CAGGTA	FALSE	FALSE	ENST00000637562.1
53825864	53826491	1	16	ENSG00000140718	121730	122357	53825841	53826468	627	0.488110964332893	0.9022457067371202	3	122358	140020	TTTTTGCTTTGGTTTTGTTTTAGTGGCAGCTGAAATATCCTAAACTA	CAGTGTACAGTTATAGCTGTGAAGGTACAGTCTGCTCTTGGAAAAAG	TAGTGG	AAGGTA	FALSE	FALSE	ENST00000637562.1
53844155	53844298	1	16	ENSG00000140718	140021	140164	53844132	53844275	143	0.39365918097754293	0.488110964332893	4	140165	169651	ATCATTTTCTTCTCTTTTGGCAGGCCCTGAAGAGGAAAGTGAGGATG	AAGGAGACTGCTATTTCATGCTTGGTAATCTTTGGAAAATCAAAATT	CAGGCC	TTGGTA	FALSE	FALSE	ENST00000637562.1
53873786	53873865	1	16	ENSG00000140718	169652	169731	53873763	53873842	79	0.3414795244385733	0.39365918097754293	5	169732	175709	CATTTCTGGTGTTTTTCCTGTAGATGATCTCAATGCCACCCACCAAC	AGTTCCACCCACCGAGTGGCAGAGGTAAGTGTAAATAAAAATGTGAT	TAGATG	GAGGTA	FALSE	FALSE	ENST00000637562.1
53879844	53879987	1	16	ENSG00000140718	175710	175853	53879821	53879964	143	0.24702774108322323	0.3414795244385733	6	175854	184697	GATTGCTGGTTCTGTCTCAACAGTGCTCAACAGGAACCTTGGATTAT	CAAGGAGAAGAAATTCATAATGAGGTAAGGACTTTCTTTTTTTTTTT	CAGTGC	GAGGTA	FALSE	FALSE	ENST00000637562.1
53888832	53888951	1	16	ENSG00000140718	184698	184817	53888809	53888928	119	0.1684280052840158	0.24702774108322323	7	184818	229850	CATCTTCTCTTTATGGTCCACAGGTCGAGTTTGAGTGGCTGAGGCAG	CTGTGGAAGAAGATGGAGGGTGTGGTAAGTCCATCAGACCTGGGACC	CAGGTC	GTGGTA	FALSE	FALSE	ENST00000637562.1
53933985	53934109	1	16	ENSG00000140718	229851	229975	53933962	53934086	124	0.0865257595772787	0.1684280052840158	8	229976	357527	CTGTTTTGGATCATTTCTTGTAGACAAATGCTGTGCTTCATGAAGTT	CCTGAGGAGAGAATGGCATGCCAGGTTAGTTCTGTTGTGAAATGGGA	TAGACA	CAGGTT	FALSE	FALSE	ENST00000637562.1
54061662	54061720	1	16	ENSG00000140718	357528	357586	54061639	54061697	58	0.048216644649933915	0.0865257595772787	9	357587	407627	GCACGCATGCACTTGTGTTTCAGTTGACCTTCCAAAGGCAGAGCAAA	CAACTTCATCCCCGGCCCCACCTGGTGAGTACAGTGTCTTGTTGACT	CAGTTG	CTGGTG	FALSE	FALSE	ENST00000637562.1
54111762	54111835	1	16	ENSG00000140718	407628	407701	54111739	54111812	73	0	0.048216644649933915	10	407702	407724	ATTTCCTATTTTTACTCTTCCAGGTGCCAGTCACGAATTGCCCGAAC	GTCGGCCATACTGGGAAAAGGATGATGCTTCGATGCCTCTGCCGTTT	CAGGTG	ATGATG	TRUE	FALSE	ENST00000637562.1
53704158	53704229	1	16	ENSG00000140718	24	95	53704135	53704206	71	0.971149939049167	1	1	96	106005	GGCGAGGGATCTACGCAGCTTGCGGTGGCGAAGGCGGCTTTAGTGGC	GAGGAACGAGAGCGCGAAGCTAAGGTATGTCGGGCTCCCGGGGCCTG	TGCGGT	AAGGTA	FALSE	FALSE	ENST00000637845.1
53810140	53810217	1	16	ENSG00000140718	106006	106083	53810117	53810194	77	0.9398618447785453	0.971149939049167	2	106084	121729	ATGTAATTATTATTTTCAAACAGAAACTGAGGCTTCTTGAAGAGCTT	AAAGATGATGAATTCTATCAGCAGGTAAGGTATTTTAATATTTTTAT	CAGAAA	CAGGTA	FALSE	FALSE	ENST00000637845.1
53825864	53826491	1	16	ENSG00000140718	121730	122357	53825841	53826468	627	0.6850873628606258	0.9398618447785453	3	122358	140020	TTTTTGCTTTGGTTTTGTTTTAGTGGCAGCTGAAATATCCTAAACTA	CAGTGTACAGTTATAGCTGTGAAGGTACAGTCTGCTCTTGGAAAAAG	TAGTGG	AAGGTA	FALSE	FALSE	ENST00000637845.1
53844155	53844298	1	16	ENSG00000140718	140021	140164	53844132	53844275	143	0.6269809020723283	0.6850873628606258	4	140165	169651	ATCATTTTCTTCTCTTTTGGCAGGCCCTGAAGAGGAAAGTGAGGATG	AAGGAGACTGCTATTTCATGCTTGGTAATCTTTGGAAAATCAAAATT	CAGGCC	TTGGTA	FALSE	FALSE	ENST00000637845.1
53873786	53873865	1	16	ENSG00000140718	169652	169731	53873763	53873842	79	0.5948801300284436	0.6269809020723283	5	169732	175709	CATTTCTGGTGTTTTTCCTGTAGATGATCTCAATGCCACCCACCAAC	AGTTCCACCCACCGAGTGGCAGAGGTAAGTGTAAATAAAAATGTGAT	TAGATG	GAGGTA	FALSE	FALSE	ENST00000637845.1
53879844	53879987	1	16	ENSG00000140718	175710	175853	53879821	53879964	143	0.5367736692401464	0.5948801300284436	6	175854	184697	GATTGCTGGTTCTGTCTCAACAGTGCTCAACAGGAACCTTGGATTAT	CAAGGAGAAGAAATTCATAATGAGGTAAGGACTTTCTTTTTTTTTTT	CAGTGC	GAGGTA	FALSE	FALSE	ENST00000637845.1
53888832	53888951	1	16	ENSG00000140718	184698	184817	53888809	53888928	119	0.48841934173100365	0.5367736692401464	7	184818	229850	CATCTTCTCTTTATGGTCCACAGGTCGAGTTTGAGTGGCTGAGGCAG	CTGTGGAAGAAGATGGAGGGTGTGGTAAGTCCATCAGACCTGGGACC	CAGGTC	GTGGTA	FALSE	FALSE	ENST00000637845.1
53933985	53934109	1	16	ENSG00000140718	229851	229975	53933962	53934086	124	0.43803331978870375	0.48841934173100365	8	229976	407627	CTGTTTTGGATCATTTCTTGTAGACAAATGCTGTGCTTCATGAAGTT	CCTGAGGAGAGAATGGCATGCCAGGTTAGTTCTGTTGTGAAATGGGA	TAGACA	CAGGTT	FALSE	FALSE	ENST00000637845.1
54111762	54111889	1	16	ENSG00000140718	407628	407755	54111739	54111866	127	0.3864282811865095	0.43803331978870375	9	407756	414246	ATTTCCTATTTTTACTCTTCCAGGTGCCAGTCACGAATTGCCCGAAC	CAGACATCGTTTCAGAACTCAGAGGTCAGCTTCTGGAAGCAAAACCC	CAGGTG	GAGGTC	FALSE	FALSE	ENST00000637845.1
54118381	54118806	1	16	ENSG00000140718	414247	414672	54118358	54118783	425	0.21373425436814308	0.3864282811865095	10	414673	417241	TTTTTTTTCTTTTTTTTTTTCAGACAGGGTCTCACCCTGTCACGTAG	CCAGATCCATCCCCATCCACACAGGTAAAACCACGACTGTGCAGCTA	CAGACA	CAGGTA	FALSE	FALSE	ENST00000637845.1
54121376	54121902	1	16	ENSG00000140718	417242	417768	54121353	54121879	526	0	0.21373425436814308	11	417769	417791	CATGCCAACATCTCTCTGTACAGAAACATGGAAAAAGAGCGATGCTA	ACCTCATAAATATATACGCCTCCTATGTACCCACAAAAATTAAAAAT	CAGAAA	CCTATG	TRUE	FALSE	ENST00000637845.1
53704182	53704229	1	16	ENSG00000140718	24	71	53704159	53704206	47	0.9555345316934721	1	1	72	105981	GTGGCGAAGGCGGCTTTAGTGGCAGCATGAAGCGCACCCCGACTGCC	GAGGAACGAGAGCGCGAAGCTAAGGTATGTCGGGCTCCCGGGGCCTG	GGCAGC	AAGGTA	FALSE	FALSE	ENST00000464071.1
53810140	53810217	1	16	ENSG00000140718	105982	106059	53810117	53810194	77	0.8826868495742668	0.9555345316934721	2	106060	139996	ATGTAATTATTATTTTCAAACAGAAACTGAGGCTTCTTGAAGAGCTT	AAAGATGATGAATTCTATCAGCAGGTAAGGTATTTTAATATTTTTAT	CAGAAA	CAGGTA	FALSE	FALSE	ENST00000464071.1
53844155	53844298	1	16	ENSG00000140718	139997	140140	53844132	53844275	143	0.7473982970671713	0.8826868495742668	3	140141	169627	ATCATTTTCTTCTCTTTTGGCAGGCCCTGAAGAGGAAAGTGAGGATG	AAGGAGACTGCTATTTCATGCTTGGTAATCTTTGGAAAATCAAAATT	CAGGCC	TTGGTA	FALSE	FALSE	ENST00000464071.1
53873786	53873865	1	16	ENSG00000140718	169628	169707	53873763	53873842	79	0.6726584673604541	0.7473982970671713	4	169708	175685	CATTTCTGGTGTTTTTCCTGTAGATGATCTCAATGCCACCCACCAAC	AGTTCCACCCACCGAGTGGCAGAGGTAAGTGTAAATAAAAATGTGAT	TAGATG	GAGGTA	FALSE	FALSE	ENST00000464071.1
53879844	53879987	1	16	ENSG00000140718	175686	175829	53879821	53879964	143	0.5373699148533586	0.6726584673604541	5	175830	184673	GATTGCTGGTTCTGTCTCAACAGTGCTCAACAGGAACCTTGGATTAT	CAAGGAGAAGAAATTCATAATGAGGTAAGGACTTTCTTTTTTTTTTT	CAGTGC	GAGGTA	FALSE	FALSE	ENST00000464071.1
53888832	53888951	1	16	ENSG00000140718	184674	184793	53888809	53888928	119	0.42478713339640495	0.5373699148533586	6	184794	229826	CATCTTCTCTTTATGGTCCACAGGTCGAGTTTGAGTGGCTGAGGCAG	CTGTGGAAGAAGATGGAGGGTGTGGTAAGTCCATCAGACCTGGGACC	CAGGTC	GTGGTA	FALSE	FALSE	ENST00000464071.1
53933985	53934109	1	16	ENSG00000140718	229827	229951	53933962	53934086	124	0.30747398297067174	0.42478713339640495	7	229952	407603	CTGTTTTGGATCATTTCTTGTAGACAAATGCTGTGCTTCATGAAGTT	CCTGAGGAGAGAATGGCATGCCAGGTTAGTTCTGTTGTGAAATGGGA	TAGACA	CAGGTT	FALSE	FALSE	ENST00000464071.1
54111762	54112087	1	16	ENSG00000140718	407604	407929	54111739	54112064	325	0	0.30747398297067174	8	407930	407952	ATTTCCTATTTTTACTCTTCCAGGTGCCAGTCACGAATTGCCCGAAC	CCCATGAAGTTTTAAATGTTTTAAAATGACCCTGTGTTATAGTCTGA	CAGGTG	TAAAAT	TRUE	FALSE	ENST00000464071.1
53704185	53704229	1	16	ENSG00000140718	24	68	53704162	53704206	44	0.78743961352657	1	1	69	105978	GCGAAGGCGGCTTTAGTGGCAGCATGAAGCGCACCCCGACTGCCGAG	GAGGAACGAGAGCGCGAAGCTAAGGTATGTCGGGCTCCCGGGGCCTG	AGCATG	AAGGTA	FALSE	FALSE	ENST00000640179.1
53810140	53810217	1	16	ENSG00000140718	105979	106056	53810117	53810194	77	0.4154589371980676	0.78743961352657	2	106057	139993	ATGTAATTATTATTTTCAAACAGAAACTGAGGCTTCTTGAAGAGCTT	AAAGATGATGAATTCTATCAGCAGGTAAGGTATTTTAATATTTTTAT	CAGAAA	CAGGTA	FALSE	FALSE	ENST00000640179.1
53844155	53844241	1	16	ENSG00000140718	139994	140080	53844132	53844218	86	0	0.4154589371980676	3	140081	140103	ATCATTTTCTTCTCTTTTGGCAGGCCCTGAAGAGGAAAGTGAGGATG	TTGGTTTTAAGATCTCATGGGACATAGAGACACCTGGTTTGGCGATA	CAGGCC	ACATAG	TRUE	FALSE	ENST00000640179.1
53826361	53826491	1	16	ENSG00000140718	24	154	53826338	53826468	130	0.935226706527155	1	1	155	17817	AACGTAACTTTGCTGAATTTCATGGATCCTCAGAAAATGCCATACCT	CAGTGTACAGTTATAGCTGTGAAGGTACAGTCTGCTCTTGGAAAAAG	CATGGA	AAGGTA	FALSE	FALSE	ENST00000563011.2
53844155	53844298	1	16	ENSG00000140718	17818	17961	53844132	53844275	143	0.8639760837070254	0.935226706527155	2	17962	47448	ATCATTTTCTTCTCTTTTGGCAGGCCCTGAAGAGGAAAGTGAGGATG	AAGGAGACTGCTATTTCATGCTTGGTAATCTTTGGAAAATCAAAATT	CAGGCC	TTGGTA	FALSE	FALSE	ENST00000563011.2
53873786	53873865	1	16	ENSG00000140718	47449	47528	53873763	53873842	79	0.8246138515196811	0.8639760837070254	3	47529	53506	CATTTCTGGTGTTTTTCCTGTAGATGATCTCAATGCCACCCACCAAC	AGTTCCACCCACCGAGTGGCAGAGGTAAGTGTAAATAAAAATGTGAT	TAGATG	GAGGTA	FALSE	FALSE	ENST00000563011.2
53879844	53879987	1	16	ENSG00000140718	53507	53650	53879821	53879964	143	0.7533632286995515	0.8246138515196811	4	53651	62494	GATTGCTGGTTCTGTCTCAACAGTGCTCAACAGGAACCTTGGATTAT	CAAGGAGAAGAAATTCATAATGAGGTAAGGACTTTCTTTTTTTTTTT	CAGTGC	GAGGTA	FALSE	FALSE	ENST00000563011.2
53888832	53888951	1	16	ENSG00000140718	62495	62614	53888809	53888928	119	0.6940707523667164	0.7533632286995515	5	62615	107647	CATCTTCTCTTTATGGTCCACAGGTCGAGTTTGAGTGGCTGAGGCAG	CTGTGGAAGAAGATGGAGGGTGTGGTAAGTCCATCAGACCTGGGACC	CAGGTC	GTGGTA	FALSE	FALSE	ENST00000563011.2
53933985	53934109	1	16	ENSG00000140718	107648	107772	53933962	53934086	124	0.6322869955156951	0.6940707523667164	6	107773	213007	CTGTTTTGGATCATTTCTTGTAGACAAATGCTGTGCTTCATGAAGTT	CCTGAGGAGAGAATGGCATGCCAGGTTAGTTCTGTTGTGAAATGGGA	TAGACA	CAGGTT	FALSE	FALSE	ENST00000563011.2
54039345	54039434	1	16	ENSG00000140718	213008	213097	54039322	54039411	89	0.587942202291978	0.6322869955156951	7	213098	213208	GTGCCTATACTTCTCTGTTTCAGAGTGGATATAGAGGGGTGGAAGAA	CAAGAAGGAAACATAGGGATGGAGGTAGGATTTCTACCTATGAAGAG	CAGAGT	GAGGTA	FALSE	FALSE	ENST00000563011.2
54039546	54040726	1	16	ENSG00000140718	213209	214389	54039523	54040703	1180	0	0.587942202291978	8	214390	214412	CACTGATGTTTTTCATTCAACAGACTACTACTAAGCATCTTCGACTA	CTGAGGCTGGAATGGGCTTAATGTCGTGGAGAAACAGGAAGAGAGTG	CAGACT	TGTCGT	TRUE	FALSE	ENST00000563011.2
53879844	53879987	1	16	ENSG00000140718	24	167	53879821	53879964	143	0.9225771521386031	1	1	168	9011	GATTGCTGGTTCTGTCTCAACAGTGCTCAACAGGAACCTTGGATTAT	CAAGGAGAAGAAATTCATAATGAGGTAAGGACTTTCTTTTTTTTTTT	CAGTGC	GAGGTA	FALSE	FALSE	ENST00000612285.2
53888832	53888951	1	16	ENSG00000140718	9012	9131	53888809	53888928	119	0.8581483486735246	0.9225771521386031	2	9132	54164	CATCTTCTCTTTATGGTCCACAGGTCGAGTTTGAGTGGCTGAGGCAG	CTGTGGAAGAAGATGGAGGGTGTGGTAAGTCCATCAGACCTGGGACC	CAGGTC	GTGGTA	FALSE	FALSE	ENST00000612285.2
53933985	53934109	1	16	ENSG00000140718	54165	54289	53933962	53934086	124	0.7910124526258798	0.8581483486735246	3	54290	231941	CTGTTTTGGATCATTTCTTGTAGACAAATGCTGTGCTTCATGAAGTT	CCTGAGGAGAGAATGGCATGCCAGGTTAGTTCTGTTGTGAAATGGGA	TAGACA	CAGGTT	FALSE	FALSE	ENST00000612285.2
54111762	54111889	1	16	ENSG00000140718	231942	232069	54111739	54111866	127	0.7222523010286952	0.7910124526258798	4	232070	272293	ATTTCCTATTTTTACTCTTCCAGGTGCCAGTCACGAATTGCCCGAAC	CAGACATCGTTTCAGAACTCAGAGGTCAGCTTCTGGAAGCAAAACCC	CAGGTG	GAGGTC	FALSE	FALSE	ENST00000612285.2
54152114	54153448	1	16	ENSG00000140718	272294	273628	54152091	54153425	1334	0	0.7222523010286952	5	273629	273651	TATTCTATTTTGTTTTTTTGTAGGGTGAAGTCTCATTATGTTGCCCA	AATAAATTTCTGTTGTTTAAGCCACACAGTCTGTGGTCCTTTGTTCA	TAGGGT	CCACAC	TRUE	FALSE	ENST00000612285.2
53886917	53886953	1	16	ENSG00000140718	24	60	53886894	53886930	36	0.9487179487179487	1	1	61	975	GCAAAGCCAGACAATCCAGCCTGAAGCTGTGGTGGCTCCACGTTTCT	TCCACGTTTCTTTAGCGGGCAGTGGTAAAAAGAGTATTTAAGATCGG	CTGAAG	GTGGTA	FALSE	FALSE	ENST00000431610.6
53887869	53887916	1	16	ENSG00000140718	976	1023	53887846	53887893	47	0.8817663817663818	0.9487179487179487	2	1024	1938	TTAATGTATGCCTCCATAATTAGTTTTATATATATAGGTTAAGATTA	TCACCAGCTCCTCCTGGCCCATGGGTAAGTTATTTTAATTTATTGTA	TAGTTT	TGGGTA	FALSE	FALSE	ENST00000431610.6
53888832	53888951	1	16	ENSG00000140718	1939	2058	53888809	53888928	119	0.7122507122507122	0.8817663817663818	3	2059	47091	CATCTTCTCTTTATGGTCCACAGGTCGAGTTTGAGTGGCTGAGGCAG	CTGTGGAAGAAGATGGAGGGTGTGGTAAGTCCATCAGACCTGGGACC	CAGGTC	GTGGTA	FALSE	FALSE	ENST00000431610.6
53933985	53934109	1	16	ENSG00000140718	47092	47216	53933962	53934086	124	0.5356125356125356	0.7122507122507122	4	47217	224868	CTGTTTTGGATCATTTCTTGTAGACAAATGCTGTGCTTCATGAAGTT	CCTGAGGAGAGAATGGCATGCCAGGTTAGTTCTGTTGTGAAATGGGA	TAGACA	CAGGTT	FALSE	FALSE	ENST00000431610.6
54111762	54112138	1	16	ENSG00000140718	224869	225245	54111739	54112115	376	0	0.5356125356125356	5	225246	225268	ATTTCCTATTTTTACTCTTCCAGGTGCCAGTCACGAATTGCCCGAAC	GTGTTAAACAGGACCTTCTTCCCCCAAAATTGTTCAGATTATAAAAT	CAGGTG	CCCCAA	TRUE	FALSE	ENST00000431610.6
53886930	53886975	1	16	ENSG00000140718	24	69	53886907	53886952	45	0.9702577660277594	1	1	70	1925	ATCCAGCCTGAAGCTGTGGTGGCTCCACGTTTCTTTAGCGGGCAGTG	TGGTAAAAAGAGTATTTAAGATCGGTAGCATTGTACCTTGATTTTCA	GGCTCC	TCGGTA	FALSE	FALSE	ENST00000460382.5
53888832	53888951	1	16	ENSG00000140718	1926	2045	53888809	53888928	119	0.891606080634501	0.9702577660277594	2	2046	47078	CATCTTCTCTTTATGGTCCACAGGTCGAGTTTGAGTGGCTGAGGCAG	CTGTGGAAGAAGATGGAGGGTGTGGTAAGTCCATCAGACCTGGGACC	CAGGTC	GTGGTA	FALSE	FALSE	ENST00000460382.5
53933985	53934109	1	16	ENSG00000140718	47079	47203	53933962	53934086	124	0.8096497025776603	0.891606080634501	3	47204	224855	CTGTTTTGGATCATTTCTTGTAGACAAATGCTGTGCTTCATGAAGTT	CCTGAGGAGAGAATGGCATGCCAGGTTAGTTCTGTTGTGAAATGGGA	TAGACA	CAGGTT	FALSE	FALSE	ENST00000460382.5
54111762	54112987	1	16	ENSG00000140718	224856	226081	54111739	54112964	1225	0	0.8096497025776603	4	226082	226104	ATTTCCTATTTTTACTCTTCCAGGTGCCAGTCACGAATTGCCCGAAC	TCCCACTAGCTTCGTGTCCTTTGGCATGTTAACGTGCCTCAGTTTCC	CAGGTG	TGGCAT	TRUE	FALSE	ENST00000460382.5
53888894	53888951	1	16	ENSG00000140718	24	81	53888871	53888928	57	0.875	1	1	82	45114	AATCGATACAGAAAGTGCACTGACTGGTGGTGTCAACCCATGGCTCA	CTGTGGAAGAAGATGGAGGGTGTGGTAAGTCCATCAGACCTGGGACC	TGACTG	GTGGTA	FALSE	FALSE	ENST00000637062.1
53933985	53934109	1	16	ENSG00000140718	45115	45239	53933962	53934086	124	0.6030701754385965	0.875	2	45240	46701	CTGTTTTGGATCATTTCTTGTAGACAAATGCTGTGCTTCATGAAGTT	CCTGAGGAGAGAATGGCATGCCAGGTTAGTTCTGTTGTGAAATGGGA	TAGACA	CAGGTT	FALSE	FALSE	ENST00000637062.1
53935572	53935847	1	16	ENSG00000140718	46702	46977	53935549	53935824	275	0	0.6030701754385965	3	46978	47e3	CAGTTTCTTTTTTTTCTTTTTAGAAAAAAATGTTTATAAAAATAGAC	TACATAGTAAGGAATGGAATATCAGTTTGTGGACATCTAAGGGGTTT	TAGAAA	TCAGTT	TRUE	FALSE	ENST00000637062.1
53911256	53911484	1	16	ENSG00000140718	24	252	53911233	53911461	228	0.9253193580085162	1	1	253	22752	TGGAGTGAGTAAGAGAGAATGTAGTTTCAAGAGTAAAGGAGAACAAA	CATGGGAAGAATTTCAGTAGAATGGTAAGGACAGGAGGACAAGGTGG	GTAGTT	ATGGTA	FALSE	FALSE	ENST00000463855.1
53933985	53934109	1	16	ENSG00000140718	22753	22877	53933962	53934086	124	0.8847035702587619	0.9253193580085162	2	22878	200529	CTGTTTTGGATCATTTCTTGTAGACAAATGCTGTGCTTCATGAAGTT	CCTGAGGAGAGAATGGCATGCCAGGTTAGTTCTGTTGTGAAATGGGA	TAGACA	CAGGTT	FALSE	FALSE	ENST00000463855.1
54111762	54114463	1	16	ENSG00000140718	200530	203231	54111739	54114440	2701	0	0.8847035702587619	3	203232	203254	ATTTCCTATTTTTACTCTTCCAGGTGCCAGTCACGAATTGCCCGAAC	ATATTAAAAGGATGAGATAAGAAACCGAGAGATTTTGCTGTTTTTTT	CAGGTG	AAACCG	TRUE	FALSE	ENST00000463855.1
53934030	53934109	1	16	ENSG00000140718	24	103	53934007	53934086	79	0.9717453505007153	1	1	104	50931	TTAAAAGAGAGGGGCTCCCCGTGGAACAAAGGAATGAAATCTTGACT	CCTGAGGAGAGAATGGCATGCCAGGTTAGTTCTGTTGTGAAATGGGA	GTGGAA	CAGGTT	FALSE	FALSE	ENST00000268349.7
53984938	53984954	1	16	ENSG00000140718	50932	50948	53984915	53984931	16	0.9660228898426323	0.9717453505007153	2	50949	177755	ATGGAAATGTGTTTGTTTTTCAGGGCAGAGAGGAGTGTTGGTAAGTA	TTTTCAGGGCAGAGAGGAGTGTTGGTAAGTAGAGAAATTACATTGTG	CAGGGC	TTGGTA	FALSE	FALSE	ENST00000268349.7
54111762	54114463	1	16	ENSG00000140718	177756	180457	54111739	54114440	2701	0	0.9660228898426323	3	180458	180480	ATTTCCTATTTTTACTCTTCCAGGTGCCAGTCACGAATTGCCCGAAC	ATATTAAAAGGATGAGATAAGAAACCGAGAGATTTTGCTGTTTTTTT	CAGGTG	AAACCG	TRUE	FALSE	ENST00000268349.7
54149690	54149762	1	16	ENSG00000140718	24	96	54149667	54149739	72	0.9657469077069458	1	1	97	2447	TTTCACCTTAAAATCAGCAGAATATCAATCTACAATCAATACAGTGT	ATTTGCTTCACAAATCTGCTGCAGGTAATTTATACCCAGTCAATAAG	AATATC	CAGGTA	FALSE	FALSE	ENST00000637049.1
54152114	54152746	1	16	ENSG00000140718	2448	3080	54152091	54152723	632	0.665080875356803	0.9657469077069458	2	3081	7447	TATTCTATTTTGTTTTTTTGTAGGGTGAAGTCTCATTATGTTGCCCA	GGACTATCAGTGTTTCCACCACTCGTAAGTGGCAGATGAAAATCATG	TAGGGT	CTCGTA	FALSE	FALSE	ENST00000637049.1
54157114	54158512	1	16	ENSG00000140718	7448	8846	54157091	54158489	1398	0	0.665080875356803	3	8847	8869	TTTTTTGTTTGCTTGTTTTACAGATGGCGCCTCCCTCTATTGCCCAG	GTGCACATGTACCCTAAAACTTAAAGTATAATAATAAAAAAAAATAA	CAGATG	TAAAGT	TRUE	FALSE	ENST00000637049.1
54285784	54286763	-1	16	ENSG00000177508	24	1003	54286786	54285807	979	0.6230265691182133	1	1	1004	1173	GACAGACACCGACACACACCCCCCGCGCGGCACCCTAAGTGTCCACA	GAGCTGCCCATCTTCCCGCAGCTGGTAAGAGCCCGCGGAGCCAGGGA	CCCCGC	CTGGTA	FALSE	FALSE	ENST00000329734.3
54284497	54285613	-1	16	ENSG00000177508	1174	2290	54285636	54284520	1116	0.1932999614940316	0.6230265691182133	2	2291	2474	CTTCCTTCTCCATGTGCGTACAGGGCGCGCAGTATGAGCTGAAGGAC	CAGCGGAGCCCGAAGGCGGAACAGGTGACTGCTGAGCGCTGGGCGCG	CAGGGC	CAGGTG	FALSE	FALSE	ENST00000329734.3
54284246	54284312	-1	16	ENSG00000177508	2475	2541	54284335	54284269	66	0.16788602233346173	0.1932999614940316	3	2542	3046	TTTTCTTCCCCCGCTTCCCTTAGATCGCTGTAGTGCCTTGGAAGTGG	AGCTTTCCAGCCCGTGCCCAGGCGGTAAGAAACCCCGAGGTTGAGGG	TAGATC	GCGGTA	FALSE	FALSE	ENST00000329734.3
54283304	54283740	-1	16	ENSG00000177508	3047	3483	54283763	54283327	436	0	0.16788602233346173	4	3484	3506	CTACTACTGTCTCTCTCTTCCAGGCCCCAGAACCATCTGGACGCCGC	GAGCTGCTGCCACTTTGACTATAACCCGCCTGTCTGCCCCCTCGACG	CAGGCC	TAACCC	TRUE	FALSE	ENST00000329734.3
54285784	54285855	-1	16	ENSG00000177508	24	95	54285878	54285807	71	0.8390022675736961	1	1	96	1566	GGGCGCCCTACGCCGCGGCCGCTGCGGCCGCCGCCGCCCAAGGCTAC	GAGCTGCCCATCTTCCCGCAGCTGGTAAGAGCCCGCGGAGCCAGGGA	GCTGCG	CTGGTA	FALSE	FALSE	ENST00000558054.1
54284246	54284312	-1	16	ENSG00000177508	1567	1633	54284335	54284269	66	0.6893424036281179	0.8390022675736961	2	1634	2138	TTTTCTTCCCCCGCTTCCCTTAGATCGCTGTAGTGCCTTGGAAGTGG	AGCTTTCCAGCCCGTGCCCAGGCGGTAAGAAACCCCGAGGTTGAGGG	TAGATC	GCGGTA	FALSE	FALSE	ENST00000558054.1
54283436	54283740	-1	16	ENSG00000177508	2139	2443	54283763	54283459	304	0	0.6893424036281179	3	2444	2466	CTACTACTGTCTCTCTCTTCCAGGCCCCAGAACCATCTGGACGCCGC	GGTTGATTTTGGGGGGTGGAGTTTCAGTGAGAATAAACGTGTCTGCC	CAGGCC	TTTCAG	TRUE	FALSE	ENST00000558054.1
54930862	54931447	1	16	ENSG00000176842	24	609	54930839	54931424	585	0.75604670558799	1	1	610	1659	GCGTCAGAATCCTCAATTTCCAACTTAGCATCTTGGCAGGACCTTTG	GCCGCCGCCTTCTCCTCGTACGTGGTAAGTGAGCGGGATCCGCGGCG	CAACTT	GTGGTA	FALSE	FALSE	ENST00000394636.8
54932498	54932903	1	16	ENSG00000176842	1660	2065	54932475	54932880	405	0.5871559633027523	0.75604670558799	2	2066	2238	ACCTCTCTGCGTCTCCACCGCAGGGCTCTCCCTACGACCACACACCC	GCGACCCCGAGGGCCCCGAAGCAGGTTGGTGGACATGGGAAAGGGCG	CAGGGC	CAGGTT	FALSE	FALSE	ENST00000394636.8
54933077	54934485	1	16	ENSG00000176842	2239	3647	54933054	54934462	1408	0	0.5871559633027523	3	3648	3670	GACAGCCTGGGTTTCGCCCGCAGGAGGAGCTGAGCAGAAGGCGGCTT	AACTGTCCATTGCCTTGGTCAAAAGGTGCAAACTGCAACTTTTTTCA	CAGGAG	AAAGGT	TRUE	FALSE	ENST00000394636.8
54931199	54931447	1	16	ENSG00000176842	24	272	54931176	54931424	248	0.7168949771689498	1	1	273	878	GCGCCCCATGCCCGTGTGTGGCCATGTCCTATCCGCAGGGCTACTTG	GCCGCCGCCTTCTCCTCGTACGTGGTAAGTGAGCGGGATCCGCGGCG	GCCATG	GTGGTA	FALSE	FALSE	ENST00000560154.5
54932054	54932209	1	16	ENSG00000176842	879	1034	54932031	54932186	155	0.5399543378995434	0.7168949771689498	2	1035	2311	AGCTTTTTGTTTGCATTTCTTAGCTGTTGAAAAAAGAAAAAAAGAGC	GCCGTGGCCAGATCTGCGCACGGGGTACGGACGTGCCCGGGCAGATG	TAGCTG	GGGGTA	FALSE	FALSE	ENST00000560154.5
54933487	54933960	1	16	ENSG00000176842	2312	2785	54933464	54933937	473	0	0.5399543378995434	3	2786	2808	AGGACGGGGGCGGCGGGAACGAGGGCTCTCCATGCCCACCGTGTCCC	TCCATCACCGAGAGAGAGAGACAGAGAGAGAAAATAAACTACCCCTC	GAGGGC	CAGAGA	TRUE	FALSE	ENST00000560154.5
54931199	54931447	1	16	ENSG00000176842	24	272	54931176	54931424	248	0.717217787913341	1	1	273	878	GCGCCCCATGCCCGTGTGTGGCCATGTCCTATCCGCAGGGCTACTTG	GCCGCCGCCTTCTCCTCGTACGTGGTAAGTGAGCGGGATCCGCGGCG	GCCATG	GTGGTA	FALSE	FALSE	ENST00000620085.1
54932054	54932209	1	16	ENSG00000176842	879	1034	54932031	54932186	155	0.540478905359179	0.717217787913341	2	1035	1322	AGCTTTTTGTTTGCATTTCTTAGCTGTTGAAAAAAGAAAAAAAGAGC	GCCGTGGCCAGATCTGCGCACGGGGTACGGACGTGCCCGGGCAGATG	TAGCTG	GGGGTA	FALSE	FALSE	ENST00000620085.1
54932498	54932509	1	16	ENSG00000176842	1323	1334	54932475	54932486	11	0.5279361459521095	0.540478905359179	3	1335	2321	ACCTCTCTGCGTCTCCACCGCAGGGCTCTCCCTACGACCACACACCC	TCTCCACCGCAGGGCTCTCCCTACGACCACACACCCGGCATGGCGGG	CAGGGC	TACGAC	FALSE	FALSE	ENST00000620085.1
54933497	54933960	1	16	ENSG00000176842	2322	2785	54933474	54933937	463	0	0.5279361459521095	4	2786	2808	CGGCGGGAACGAGGGCTCTCCATGCCCACCGTGTCCCGGGCCCATAG	TCCATCACCGAGAGAGAGAGACAGAGAGAGAAAATAAACTACCCCTC	CATGCC	CAGAGA	TRUE	FALSE	ENST00000620085.1
54931199	54931447	1	16	ENSG00000176842	24	272	54931176	54931424	248	0.8794946550048591	1	1	273	1322	GCGCCCCATGCCCGTGTGTGGCCATGTCCTATCCGCAGGGCTACTTG	GCCGCCGCCTTCTCCTCGTACGTGGTAAGTGAGCGGGATCCGCGGCG	GCCATG	GTGGTA	FALSE	FALSE	ENST00000320990.9
54932498	54932903	1	16	ENSG00000176842	1323	1728	54932475	54932880	405	0.6827016520894071	0.8794946550048591	2	1729	1904	ACCTCTCTGCGTCTCCACCGCAGGGCTCTCCCTACGACCACACACCC	GCGACCCCGAGGGCCCCGAAGCAGGTTGGTGGACATGGGAAAGGGCG	CAGGGC	CAGGTT	FALSE	FALSE	ENST00000320990.9
54933080	54934485	1	16	ENSG00000176842	1905	3310	54933057	54934462	1405	0	0.6827016520894071	3	3311	3333	AGCCTGGGTTTCGCCCGCAGGAGGAGCTGAGCAGAAGGCGGCTTCGG	AACTGTCCATTGCCTTGGTCAAAAGGTGCAAACTGCAACTTTTTTCA	GAGGAG	AAAGGT	TRUE	FALSE	ENST00000320990.9
55323760	55325136	1	16	ENSG00000159387	24	1400	55323737	55325113	1376	0.5592568866111467	1	1	1401	2599	TTCAGGCTCCCTGGCTGCCCCGCGGCCACTGCGGGAGGCGCGCGCGC	CACCCGTACCGCGGCGCTTCCCAGGTAAGAGGCGCCTCTATGGGGGA	CGCGGC	CAGGTA	FALSE	FALSE	ENST00000290552.7
55326336	55326593	1	16	ENSG00000159387	2600	2857	55326313	55326570	257	0.4769378603459321	0.5592568866111467	2	2858	3559	TGCCCTCTTTCTTGCCCCTATAGTTTCTGGCGTCGGCAAGTTCCAGC	CCCCCCTCACTGTATGGGGCACTGGTGAGTACAGGGGTGGAGTCCCA	TAGTTT	CTGGTG	FALSE	FALSE	ENST00000290552.7
55327296	55327405	1	16	ENSG00000159387	3560	3669	55327273	55327382	109	0.4420243433696348	0.4769378603459321	3	3670	3849	ATTCTCTTTTCCTCTCCCTCTAGAATCCACAGTATGAATTTAAGGAG	TCTGGGGCAGTACCAATATGAACGGTAAGGAGTGAAGGGCCTTGGTG	TAGAAT	ACGGTA	FALSE	FALSE	ENST00000290552.7
55327586	55327893	1	16	ENSG00000159387	3850	4157	55327563	55327870	307	0.3436899423446509	0.4420243433696348	4	4158	4963	GTGAGCCAGGTTCTCCCCCACAGGTATGGCGCAGTGGAATTGAGTGG	GCTGCCTAACTGCTGACACCAAAGGTACTGAAAACGTTCACCACCCC	CAGGTA	AAGGTA	FALSE	FALSE	ENST00000290552.7
55328700	55329311	1	16	ENSG00000159387	4964	5575	55328677	55329288	611	0.14798206278026904	0.3436899423446509	5	5576	6561	CACTCGCTCTTGATTTCCTGCAGAAGTTACTGCTAGCCAGGAGGCCC	GCCAGTACCCGTCTGGAGCAGAAGGTAGTGGGCCCCCAGCGGCGCTG	CAGAAG	AAGGTA	FALSE	FALSE	ENST00000290552.7
55330298	55330760	1	16	ENSG00000159387	6562	7024	55330275	55330737	462	0	0.14798206278026904	6	7025	7047	TTAATCAACCTTTCCTCTCTCAGCAGGTTAGCGCAATGGCTGCGATT	AAATAATCAGTCCGAACCCATGTAGTGTGGCCTATCTTTGCCAGAGG	CAGCAG	GTAGTG	TRUE	FALSE	ENST00000290552.7
55389700	55390035	1	16	ENSG00000087245	24	359	55389677	55390012	335	0.8959950325985718	1	1	360	74875	CACATTTCAAGGATCAGATGTCCACATCCGAGATGAACCCAGCCCTT	TCTCCATTGAGAACCCGATGACTGGTGAGTTTCCTACCTGGGTCGCC	TCCACA	CTGGTG	FALSE	FALSE	ENST00000570308.5
55464552	55464825	1	16	ENSG00000087245	74876	75149	55464529	55464802	273	0.8112387457311394	0.8959950325985718	2	75150	93232	ATGTCCTTATTTCTGATTGACAGGTCACTGCCCAGCCCCACCCTCGA	TGCTGGCTCACTGTGTGGTCGTGGGTGAGTACATGTTACTCTCTGGG	CAGGTC	TGGGTG	FALSE	FALSE	ENST00000570308.5
55482909	55483135	1	16	ENSG00000087245	93233	93459	55482886	55483112	226	0.7410742005588327	0.8112387457311394	3	93460	94339	TTGGGGGTGTGCATTTCTTTCAGCAATACCTGAACACCTTCTATGGC	GGACAAGAACCAGATCACATACAGGTGCCGGGGCAGGGCTTGGGGAG	CAGCAA	CAGGTG	FALSE	FALSE	ENST00000570308.5
55484016	55484164	1	16	ENSG00000087245	94340	94488	55483993	55484141	148	0.6951257373486495	0.7410742005588327	4	94489	95622	ACATGCAGTTCTACCACCTCCAGGATCATTGGCTACACACCTGATCT	TCATGATCAACTTTGGCCGCTGGGGTAGGCAGAAGATGGGGCAGAAG	CAGGAT	GGGGTA	FALSE	FALSE	ENST00000570308.5
55485299	55485427	1	16	ENSG00000087245	95623	95751	55485276	55485404	128	0.6553865259236262	0.6951257373486495	5	95752	95927	CTAAGACCCAGTGTGTGTTTCAGAGCATGGCGATGGATACCCCTTTG	TATGGACCTTGGGAGAAGGCCAAGGTGAGAAAGGGGCCCTCTGCATG	CAGAGC	AAGGTG	FALSE	FALSE	ENST00000570308.5
55485604	55485777	1	16	ENSG00000087245	95928	96101	55485581	55485754	173	0.6016764979819932	0.6553865259236262	6	96102	98866	CCCCCTTCCATGTCACTCTTTAGTGGTCCGTGTGAAGTATGGGAACG	AGTACGGCTTCTGTCCCCATGAAGGTGAGCATCCACTCTAGTCCCCA	TAGTGG	AAGGTG	FALSE	FALSE	ENST00000570308.5
55488543	55488716	1	16	ENSG00000087245	98867	99040	55488520	55488693	173	0.5479664700403601	0.6016764979819932	7	99041	99974	TTCCCTCTCTCCCCCACCCTTAGCCCTGTTCACCATGGGCGGCAACG	AGTATGGCTTCTGCCCTGAGACCGGTGGGTGCCACTCCCTCTCCCTC	TAGCCC	CCGGTG	FALSE	FALSE	ENST00000570308.5
55489651	55489824	1	16	ENSG00000087245	99975	100148	55489628	55489801	173	0.4942564420987271	0.5479664700403601	8	100149	102124	GACCCGTATCCCTAACCCCACAGCCATGTCCACTGTTGGTGGGAACT	AGTGGGGCTTCTGCCCTGACCAAGGTACGAGGCCCTGGTCATTGGAC	CAGCCA	AAGGTA	FALSE	FALSE	ENST00000570308.5
55491801	55491956	1	16	ENSG00000087245	102125	102280	55491778	55491933	155	0.44613474076373794	0.4942564420987271	9	102281	103481	TCTCTCCTCCCTGCAACCCTCAGGGTACAGCCTGTTCCTCGTGGCAG	TCAAGGGCATTCAGGAGCTCTATGGTAAACCTCCGGGCGGGGGTTGG	CAGGGT	ATGGTA	FALSE	FALSE	ENST00000570308.5
55493158	55493293	1	16	ENSG00000087245	103482	103617	55493135	55493270	135	0.40422229121390874	0.44613474076373794	10	103618	107249	CTAAGGTCAGGTGTTCTCCCCAGGGGCCTCTCCTGACATTGACCTTG	TGAGATCTTCTTCTTCAAGGACCGGTGAGTGCAGGAGCTTGCTTCTT	CAGGGG	CCGGTG	FALSE	FALSE	ENST00000570308.5
55496926	55497062	1	16	ENSG00000087245	107250	107386	55496903	55497039	136	0.3619993790748215	0.40422229121390874	11	107387	108612	TGTGCCCCCTTGCCTCCTGCCAGGTTCATTTGGCGGACTGTGACGCC	AGGAGAAGGCTGTGTTCTTTGCAGGTGTGTGGGAAGCACCCTTCCTT	CAGGTT	CAGGTG	FALSE	FALSE	ENST00000570308.5
55498289	55498448	1	16	ENSG00000087245	108613	108772	55498266	55498425	159	0.3126358273828004	0.3619993790748215	12	108773	113102	CACACCCTTTGCTTCCACCCCAGGGAATGAATACTGGATCTACTCAG	CTTTGCTGGAGACAAATTCTGGAGGTAAGGGAGGGCGGTGGGTAGGA	CAGGGA	GAGGTA	FALSE	FALSE	ENST00000570308.5
55502779	55502888	1	16	ENSG00000087245	113103	113212	55502756	55502865	109	0.27879540515367895	0.3126358273828004	13	113213	115662	TCACTGTGTCTGTTTCTTTACAGATACAATGAGGTGAAGAAGAAAAT	CCGTCGTGGACCTGCAGGGCGGCGGTGAGCCACCCAGGACTGTCTCC	CAGATA	GCGGTG	FALSE	FALSE	ENST00000570308.5
55505339	55506237	1	16	ENSG00000087245	115663	116561	55505316	55506214	898	0	0.27879540515367895	14	116562	116584	GGTCTCTTCTTTCTCTATCCCAGGTCACAGCTACTTCTTCAAGGGTG	ATGAATAAAGACACCTACTGAGTGGCCGTGTTTGCCATCTGTTTTAG	CAGGTC	GTGGCC	TRUE	FALSE	ENST00000570308.5
55478830	55478965	1	16	ENSG00000087245	24	159	55478807	55478942	135	0.7597864768683273	1	1	160	4102	CTTCCCGTTCCTGACCCCAGGGAGTGCAGGGTGTCCTAGCCAAGCCG	CTGTGCGCCCAGATCGCGAGAGAGGCAAGTGGGGTGACGAGGTCGTG	GGAGTG	GAGGCA	FALSE	FALSE	ENST00000568715.5
55482909	55483135	1	16	ENSG00000087245	4103	4329	55482886	55483112	226	0.35765124555160144	0.7597864768683273	2	4330	5209	TTGGGGGTGTGCATTTCTTTCAGCAATACCTGAACACCTTCTATGGC	GGACAAGAACCAGATCACATACAGGTGCCGGGGCAGGGCTTGGGGAG	CAGCAA	CAGGTG	FALSE	FALSE	ENST00000568715.5
55484016	55484164	1	16	ENSG00000087245	5210	5358	55483993	55484141	148	0.09430604982206403	0.35765124555160144	3	5359	6492	ACATGCAGTTCTACCACCTCCAGGATCATTGGCTACACACCTGATCT	TCATGATCAACTTTGGCCGCTGGGGTAGGCAGAAGATGGGGCAGAAG	CAGGAT	GGGGTA	FALSE	FALSE	ENST00000568715.5
55485299	55485352	1	16	ENSG00000087245	6493	6546	55485276	55485329	53	0	0.09430604982206403	4	6547	6569	CTAAGACCCAGTGTGTGTTTCAGAGCATGGCGATGGATACCCCTTTG	AGGACGGACTCCTGGCTCATGCCTTCGCCCCAGGCACTGGTGTTGGG	CAGAGC	CCTTCG	TRUE	FALSE	ENST00000568715.5
55478971	55479632	1	16	ENSG00000087245	24	685	55478948	55479609	661	0.8226931330472103	1	1	686	3961	GCCCAGATCGCGAGAGAGGCAAGTGGGGTGACGAGGTCGTGCACTGA	AAAACGGACAAAGAGTTGGCAGTGGTGAGTTGCTGCGCTGGCCTCAA	AAGTGG	GTGGTG	FALSE	FALSE	ENST00000219070.8
55482909	55483135	1	16	ENSG00000087245	3962	4188	55482886	55483112	226	0.7620708154506438	0.8226931330472103	2	4189	5068	TTGGGGGTGTGCATTTCTTTCAGCAATACCTGAACACCTTCTATGGC	GGACAAGAACCAGATCACATACAGGTGCCGGGGCAGGGCTTGGGGAG	CAGCAA	CAGGTG	FALSE	FALSE	ENST00000219070.8
55484016	55484164	1	16	ENSG00000087245	5069	5217	55483993	55484141	148	0.7223712446351931	0.7620708154506438	3	5218	6351	ACATGCAGTTCTACCACCTCCAGGATCATTGGCTACACACCTGATCT	TCATGATCAACTTTGGCCGCTGGGGTAGGCAGAAGATGGGGCAGAAG	CAGGAT	GGGGTA	FALSE	FALSE	ENST00000219070.8
55485299	55485427	1	16	ENSG00000087245	6352	6480	55485276	55485404	128	0.6880364806866952	0.7223712446351931	4	6481	6656	CTAAGACCCAGTGTGTGTTTCAGAGCATGGCGATGGATACCCCTTTG	TATGGACCTTGGGAGAAGGCCAAGGTGAGAAAGGGGCCCTCTGCATG	CAGAGC	AAGGTG	FALSE	FALSE	ENST00000219070.8
55485604	55485777	1	16	ENSG00000087245	6657	6830	55485581	55485754	173	0.6416309012875536	0.6880364806866952	5	6831	9595	CCCCCTTCCATGTCACTCTTTAGTGGTCCGTGTGAAGTATGGGAACG	AGTACGGCTTCTGTCCCCATGAAGGTGAGCATCCACTCTAGTCCCCA	TAGTGG	AAGGTG	FALSE	FALSE	ENST00000219070.8
55488543	55488716	1	16	ENSG00000087245	9596	9769	55488520	55488693	173	0.595225321888412	0.6416309012875536	6	9770	10703	TTCCCTCTCTCCCCCACCCTTAGCCCTGTTCACCATGGGCGGCAACG	AGTATGGCTTCTGCCCTGAGACCGGTGGGTGCCACTCCCTCTCCCTC	TAGCCC	CCGGTG	FALSE	FALSE	ENST00000219070.8
55489651	55489824	1	16	ENSG00000087245	10704	10877	55489628	55489801	173	0.5488197424892705	0.595225321888412	7	10878	12853	GACCCGTATCCCTAACCCCACAGCCATGTCCACTGTTGGTGGGAACT	AGTGGGGCTTCTGCCCTGACCAAGGTACGAGGCCCTGGTCATTGGAC	CAGCCA	AAGGTA	FALSE	FALSE	ENST00000219070.8
55491801	55491956	1	16	ENSG00000087245	12854	13009	55491778	55491933	155	0.5072424892703863	0.5488197424892705	8	13010	14210	TCTCTCCTCCCTGCAACCCTCAGGGTACAGCCTGTTCCTCGTGGCAG	TCAAGGGCATTCAGGAGCTCTATGGTAAACCTCCGGGCGGGGGTTGG	CAGGGT	ATGGTA	FALSE	FALSE	ENST00000219070.8
55493158	55493293	1	16	ENSG00000087245	14211	14346	55493135	55493270	135	0.47103004291845496	0.5072424892703863	9	14347	17978	CTAAGGTCAGGTGTTCTCCCCAGGGGCCTCTCCTGACATTGACCTTG	TGAGATCTTCTTCTTCAAGGACCGGTGAGTGCAGGAGCTTGCTTCTT	CAGGGG	CCGGTG	FALSE	FALSE	ENST00000219070.8
55496926	55497062	1	16	ENSG00000087245	17979	18115	55496903	55497039	136	0.4345493562231759	0.47103004291845496	10	18116	19341	TGTGCCCCCTTGCCTCCTGCCAGGTTCATTTGGCGGACTGTGACGCC	AGGAGAAGGCTGTGTTCTTTGCAGGTGTGTGGGAAGCACCCTTCCTT	CAGGTT	CAGGTG	FALSE	FALSE	ENST00000219070.8
55498289	55498448	1	16	ENSG00000087245	19342	19501	55498266	55498425	159	0.39189914163090134	0.4345493562231759	11	19502	23831	CACACCCTTTGCTTCCACCCCAGGGAATGAATACTGGATCTACTCAG	CTTTGCTGGAGACAAATTCTGGAGGTAAGGGAGGGCGGTGGGTAGGA	CAGGGA	GAGGTA	FALSE	FALSE	ENST00000219070.8
55502779	55502888	1	16	ENSG00000087245	23832	23941	55502756	55502865	109	0.3626609442060086	0.39189914163090134	12	23942	26391	TCACTGTGTCTGTTTCTTTACAGATACAATGAGGTGAAGAAGAAAAT	CCGTCGTGGACCTGCAGGGCGGCGGTGAGCCACCCAGGACTGTCTCC	CAGATA	GCGGTG	FALSE	FALSE	ENST00000219070.8
55505339	55506691	1	16	ENSG00000087245	26392	27744	55505316	55506668	1352	0	0.3626609442060086	13	27745	27767	GGTCTCTTCTTTCTCTATCCCAGGTCACAGCTACTTCTTCAAGGGTG	AGTTGAATCTTATTGATGAAGAGACTGATGGCTCAAGAGAAGTGATT	CAGGTC	AGACTG	TRUE	FALSE	ENST00000219070.8
55479998	55480055	1	16	ENSG00000087245	24	81	55479975	55480032	57	0.9220246238030095	1	1	82	2934	TGGCGGGGGGGGGGGGCGGTCTTTGTAAACAACTTTTGGACACATCT	TAAGGGCTCTTGCCAAGCGTCTAGGTAAGCCTTTGGCAAACAGCTAC	CTTTGT	TAGGTA	FALSE	FALSE	ENST00000564864.5
55482909	55483135	1	16	ENSG00000087245	2935	3161	55482886	55483112	226	0.612859097127223	0.9220246238030095	2	3162	4041	TTGGGGGTGTGCATTTCTTTCAGCAATACCTGAACACCTTCTATGGC	GGACAAGAACCAGATCACATACAGGTGCCGGGGCAGGGCTTGGGGAG	CAGCAA	CAGGTG	FALSE	FALSE	ENST00000564864.5
55484016	55484164	1	16	ENSG00000087245	4042	4190	55483993	55484141	148	0.41039671682626544	0.612859097127223	3	4191	5324	ACATGCAGTTCTACCACCTCCAGGATCATTGGCTACACACCTGATCT	TCATGATCAACTTTGGCCGCTGGGGTAGGCAGAAGATGGGGCAGAAG	CAGGAT	GGGGTA	FALSE	FALSE	ENST00000564864.5
55485299	55485427	1	16	ENSG00000087245	5325	5453	55485276	55485404	128	0.23529411764705888	0.41039671682626544	4	5454	5629	CTAAGACCCAGTGTGTGTTTCAGAGCATGGCGATGGATACCCCTTTG	TATGGACCTTGGGAGAAGGCCAAGGTGAGAAAGGGGCCCTCTGCATG	CAGAGC	AAGGTG	FALSE	FALSE	ENST00000564864.5
55485604	55485776	1	16	ENSG00000087245	5630	5802	55485581	55485753	172	0	0.23529411764705888	5	5803	5825	CCCCCTTCCATGTCACTCTTTAGTGGTCCGTGTGAAGTATGGGAACG	AAGTACGGCTTCTGTCCCCATGAAGGTGAGCATCCACTCTAGTCCCC	TAGTGG	GAAGGT	TRUE	FALSE	ENST00000564864.5
55480533	55480597	1	16	ENSG00000087245	24	88	55480510	55480574	64	0.9674300254452927	1	1	89	2399	GCTGGGCTCCCAAACCGCGGTTCAGATGTTGTCTTGTGAGCGTGCGC	CACTGAGCCTGGCCGCAGTGTTGCGTAAGTAGGGCCTGAGGAGAGAG	TTCAGA	TGCGTA	FALSE	FALSE	ENST00000543485.5
55482909	55483135	1	16	ENSG00000087245	2400	2626	55482886	55483112	226	0.8524173027989822	0.9674300254452927	2	2627	3506	TTGGGGGTGTGCATTTCTTTCAGCAATACCTGAACACCTTCTATGGC	GGACAAGAACCAGATCACATACAGGTGCCGGGGCAGGGCTTGGGGAG	CAGCAA	CAGGTG	FALSE	FALSE	ENST00000543485.5
55484016	55484164	1	16	ENSG00000087245	3507	3655	55483993	55484141	148	0.7770992366412214	0.8524173027989822	3	3656	4789	ACATGCAGTTCTACCACCTCCAGGATCATTGGCTACACACCTGATCT	TCATGATCAACTTTGGCCGCTGGGGTAGGCAGAAGATGGGGCAGAAG	CAGGAT	GGGGTA	FALSE	FALSE	ENST00000543485.5
55485299	55485427	1	16	ENSG00000087245	4790	4918	55485276	55485404	128	0.7119592875318066	0.7770992366412214	4	4919	5094	CTAAGACCCAGTGTGTGTTTCAGAGCATGGCGATGGATACCCCTTTG	TATGGACCTTGGGAGAAGGCCAAGGTGAGAAAGGGGCCCTCTGCATG	CAGAGC	AAGGTG	FALSE	FALSE	ENST00000543485.5
55485604	55485777	1	16	ENSG00000087245	5095	5268	55485581	55485754	173	0.6239185750636133	0.7119592875318066	5	5269	8033	CCCCCTTCCATGTCACTCTTTAGTGGTCCGTGTGAAGTATGGGAACG	AGTACGGCTTCTGTCCCCATGAAGGTGAGCATCCACTCTAGTCCCCA	TAGTGG	AAGGTG	FALSE	FALSE	ENST00000543485.5
55488543	55488716	1	16	ENSG00000087245	8034	8207	55488520	55488693	173	0.5358778625954199	0.6239185750636133	6	8208	9141	TTCCCTCTCTCCCCCACCCTTAGCCCTGTTCACCATGGGCGGCAACG	AGTATGGCTTCTGCCCTGAGACCGGTGGGTGCCACTCCCTCTCCCTC	TAGCCC	CCGGTG	FALSE	FALSE	ENST00000543485.5
55489651	55489824	1	16	ENSG00000087245	9142	9315	55489628	55489801	173	0.44783715012722647	0.5358778625954199	7	9316	11291	GACCCGTATCCCTAACCCCACAGCCATGTCCACTGTTGGTGGGAACT	AGTGGGGCTTCTGCCCTGACCAAGGTACGAGGCCCTGGTCATTGGAC	CAGCCA	AAGGTA	FALSE	FALSE	ENST00000543485.5
55491801	55491956	1	16	ENSG00000087245	11292	11447	55491778	55491933	155	0.36895674300254455	0.44783715012722647	8	11448	12648	TCTCTCCTCCCTGCAACCCTCAGGGTACAGCCTGTTCCTCGTGGCAG	TCAAGGGCATTCAGGAGCTCTATGGTAAACCTCCGGGCGGGGGTTGG	CAGGGT	ATGGTA	FALSE	FALSE	ENST00000543485.5
55493158	55493293	1	16	ENSG00000087245	12649	12784	55493135	55493270	135	0.30025445292620867	0.36895674300254455	9	12785	16416	CTAAGGTCAGGTGTTCTCCCCAGGGGCCTCTCCTGACATTGACCTTG	TGAGATCTTCTTCTTCAAGGACCGGTGAGTGCAGGAGCTTGCTTCTT	CAGGGG	CCGGTG	FALSE	FALSE	ENST00000543485.5
55496926	55497062	1	16	ENSG00000087245	16417	16553	55496903	55497039	136	0.23104325699745543	0.30025445292620867	10	16554	17779	TGTGCCCCCTTGCCTCCTGCCAGGTTCATTTGGCGGACTGTGACGCC	AGGAGAAGGCTGTGTTCTTTGCAGGTGTGTGGGAAGCACCCTTCCTT	CAGGTT	CAGGTG	FALSE	FALSE	ENST00000543485.5
55498289	55498448	1	16	ENSG00000087245	17780	17939	55498266	55498425	159	0.15012722646310428	0.23104325699745543	11	17940	22269	CACACCCTTTGCTTCCACCCCAGGGAATGAATACTGGATCTACTCAG	CTTTGCTGGAGACAAATTCTGGAGGTAAGGGAGGGCGGTGGGTAGGA	CAGGGA	GAGGTA	FALSE	FALSE	ENST00000543485.5
55502779	55502888	1	16	ENSG00000087245	22270	22379	55502756	55502865	109	0.09465648854961828	0.15012722646310428	12	22380	24829	TCACTGTGTCTGTTTCTTTACAGATACAATGAGGTGAAGAAGAAAAT	CCGTCGTGGACCTGCAGGGCGGCGGTGAGCCACCCAGGACTGTCTCC	CAGATA	GCGGTG	FALSE	FALSE	ENST00000543485.5
55505339	55505525	1	16	ENSG00000087245	24830	25016	55505316	55505502	186	0	0.09465648854961828	13	25017	25039	GGTCTCTTCTTTCTCTATCCCAGGTCACAGCTACTTCTTCAAGGGTG	GAACTAGAGAAGGACCCGGAGGGGCCTGGCAGCCGTGCCTTCAGCTC	CAGGTC	GGGCCT	TRUE	FALSE	ENST00000543485.5
55481557	55481878	1	16	ENSG00000087245	24	345	55481534	55481855	321	0.869299674267101	1	1	346	1375	TCCTGTCTCATTCTGTGACTAAGAATGCATGCCTGCCCTCCTGGGAA	TCTTAGGTGCTTACCTAGCACATGGTAAGTACTCAATAAGCACTAGC	AAGAAT	ATGGTA	FALSE	FALSE	ENST00000437642.6
55482909	55483135	1	16	ENSG00000087245	1376	1602	55482886	55483112	226	0.7772801302931596	0.869299674267101	2	1603	2482	TTGGGGGTGTGCATTTCTTTCAGCAATACCTGAACACCTTCTATGGC	GGACAAGAACCAGATCACATACAGGTGCCGGGGCAGGGCTTGGGGAG	CAGCAA	CAGGTG	FALSE	FALSE	ENST00000437642.6
55484016	55484164	1	16	ENSG00000087245	2483	2631	55483993	55484141	148	0.7170195439739413	0.7772801302931596	3	2632	3765	ACATGCAGTTCTACCACCTCCAGGATCATTGGCTACACACCTGATCT	TCATGATCAACTTTGGCCGCTGGGGTAGGCAGAAGATGGGGCAGAAG	CAGGAT	GGGGTA	FALSE	FALSE	ENST00000437642.6
55485299	55485427	1	16	ENSG00000087245	3766	3894	55485276	55485404	128	0.6649022801302932	0.7170195439739413	4	3895	4070	CTAAGACCCAGTGTGTGTTTCAGAGCATGGCGATGGATACCCCTTTG	TATGGACCTTGGGAGAAGGCCAAGGTGAGAAAGGGGCCCTCTGCATG	CAGAGC	AAGGTG	FALSE	FALSE	ENST00000437642.6
55485604	55485777	1	16	ENSG00000087245	4071	4244	55485581	55485754	173	0.5944625407166124	0.6649022801302932	5	4245	7009	CCCCCTTCCATGTCACTCTTTAGTGGTCCGTGTGAAGTATGGGAACG	AGTACGGCTTCTGTCCCCATGAAGGTGAGCATCCACTCTAGTCCCCA	TAGTGG	AAGGTG	FALSE	FALSE	ENST00000437642.6
55488543	55488716	1	16	ENSG00000087245	7010	7183	55488520	55488693	173	0.5240228013029316	0.5944625407166124	6	7184	8117	TTCCCTCTCTCCCCCACCCTTAGCCCTGTTCACCATGGGCGGCAACG	AGTATGGCTTCTGCCCTGAGACCGGTGGGTGCCACTCCCTCTCCCTC	TAGCCC	CCGGTG	FALSE	FALSE	ENST00000437642.6
55489651	55489824	1	16	ENSG00000087245	8118	8291	55489628	55489801	173	0.4535830618892508	0.5240228013029316	7	8292	10267	GACCCGTATCCCTAACCCCACAGCCATGTCCACTGTTGGTGGGAACT	AGTGGGGCTTCTGCCCTGACCAAGGTACGAGGCCCTGGTCATTGGAC	CAGCCA	AAGGTA	FALSE	FALSE	ENST00000437642.6
55491801	55491956	1	16	ENSG00000087245	10268	10423	55491778	55491933	155	0.39047231270358307	0.4535830618892508	8	10424	11624	TCTCTCCTCCCTGCAACCCTCAGGGTACAGCCTGTTCCTCGTGGCAG	TCAAGGGCATTCAGGAGCTCTATGGTAAACCTCCGGGCGGGGGTTGG	CAGGGT	ATGGTA	FALSE	FALSE	ENST00000437642.6
55493158	55493293	1	16	ENSG00000087245	11625	11760	55493135	55493270	135	0.3355048859934854	0.39047231270358307	9	11761	15392	CTAAGGTCAGGTGTTCTCCCCAGGGGCCTCTCCTGACATTGACCTTG	TGAGATCTTCTTCTTCAAGGACCGGTGAGTGCAGGAGCTTGCTTCTT	CAGGGG	CCGGTG	FALSE	FALSE	ENST00000437642.6
55496926	55497062	1	16	ENSG00000087245	15393	15529	55496903	55497039	136	0.28013029315960913	0.3355048859934854	10	15530	16755	TGTGCCCCCTTGCCTCCTGCCAGGTTCATTTGGCGGACTGTGACGCC	AGGAGAAGGCTGTGTTCTTTGCAGGTGTGTGGGAAGCACCCTTCCTT	CAGGTT	CAGGTG	FALSE	FALSE	ENST00000437642.6
55498289	55498448	1	16	ENSG00000087245	16756	16915	55498266	55498425	159	0.2153908794788274	0.28013029315960913	11	16916	21245	CACACCCTTTGCTTCCACCCCAGGGAATGAATACTGGATCTACTCAG	CTTTGCTGGAGACAAATTCTGGAGGTAAGGGAGGGCGGTGGGTAGGA	CAGGGA	GAGGTA	FALSE	FALSE	ENST00000437642.6
55502779	55502888	1	16	ENSG00000087245	21246	21355	55502756	55502865	109	0.17100977198697065	0.2153908794788274	12	21356	23805	TCACTGTGTCTGTTTCTTTACAGATACAATGAGGTGAAGAAGAAAAT	CCGTCGTGGACCTGCAGGGCGGCGGTGAGCCACCCAGGACTGTCTCC	CAGATA	GCGGTG	FALSE	FALSE	ENST00000437642.6
55505339	55505759	1	16	ENSG00000087245	23806	24226	55505316	55505736	420	0	0.17100977198697065	13	24227	24249	GGTCTCTTCTTTCTCTATCCCAGGTCACAGCTACTTCTTCAAGGGTG	TGCCCTGGTGCTGCCACACTTCAGGCTCTTCTCCTTTCACAACCTTC	CAGGTC	CAGGCT	TRUE	FALSE	ENST00000437642.6
55488662	55488716	1	16	ENSG00000087245	24	78	55488639	55488693	54	0.9279038718291055	1	1	79	3162	GCACGGATGGCTACCGCTGGTGCGGCACCACTGAGGACTACGACCGC	AGTATGGCTTCTGCCCTGAGACCGGTGGGTGCCACTCCCTCTCCCTC	TGCGGC	CCGGTG	FALSE	FALSE	ENST00000570283.1
55491801	55491956	1	16	ENSG00000087245	3163	3318	55491778	55491933	155	0.7209612817089452	0.9279038718291055	2	3319	4519	TCTCTCCTCCCTGCAACCCTCAGGGTACAGCCTGTTCCTCGTGGCAG	TCAAGGGCATTCAGGAGCTCTATGGTAAACCTCCGGGCGGGGGTTGG	CAGGGT	ATGGTA	FALSE	FALSE	ENST00000570283.1
55493158	55493293	1	16	ENSG00000087245	4520	4655	55493135	55493270	135	0.540720961281709	0.7209612817089452	3	4656	8287	CTAAGGTCAGGTGTTCTCCCCAGGGGCCTCTCCTGACATTGACCTTG	TGAGATCTTCTTCTTCAAGGACCGGTGAGTGCAGGAGCTTGCTTCTT	CAGGGG	CCGGTG	FALSE	FALSE	ENST00000570283.1
55496926	55497062	1	16	ENSG00000087245	8288	8424	55496903	55497039	136	0.3591455273698264	0.540720961281709	4	8425	9650	TGTGCCCCCTTGCCTCCTGCCAGGTTCATTTGGCGGACTGTGACGCC	AGGAGAAGGCTGTGTTCTTTGCAGGTGTGTGGGAAGCACCCTTCCTT	CAGGTT	CAGGTG	FALSE	FALSE	ENST00000570283.1
55498289	55498448	1	16	ENSG00000087245	9651	9810	55498266	55498425	159	0.14686248331108143	0.3591455273698264	5	9811	14140	CACACCCTTTGCTTCCACCCCAGGGAATGAATACTGGATCTACTCAG	CTTTGCTGGAGACAAATTCTGGAGGTAAGGGAGGGCGGTGGGTAGGA	CAGGGA	GAGGTA	FALSE	FALSE	ENST00000570283.1
55502779	55502889	1	16	ENSG00000087245	14141	14251	55502756	55502866	110	0	0.14686248331108143	6	14252	14274	TCACTGTGTCTGTTTCTTTACAGATACAATGAGGTGAAGAAGAAAAT	CGTCGTGGACCTGCAGGGCGGCGGTGAGCCACCCAGGACTGTCTCCG	CAGATA	CGGTGA	TRUE	FALSE	ENST00000570283.1
55505375	55505579	1	16	ENSG00000087245	24	228	55505352	55505556	204	0.5374149659863945	1	1	229	650	CTTCAAGGGTGCCTATTACCTGAAGCTGGAGAACCAAAGTCTGAAGA	AATCAGCATTCTCACTCCTACCTGGTAATTTAAGATTCCAGAGAGTG	TGAAGC	CTGGTA	FALSE	FALSE	ENST00000566564.1
55506002	55506239	1	16	ENSG00000087245	651	888	55505979	55506216	237	0	0.5374149659863945	2	889	911	TCTTGTTTTTTTTTTCCACTTAGAAATTGCATTTCCTGACAGAAGGA	GAATAAAGACACCTACTGAGTGGCCGTGTTTGCCATCTGTTTTAGCA	TAGAAA	GGCCGT	TRUE	FALSE	ENST00000566564.1
55508998	55509352	1	16	ENSG00000087253	24	378	55508975	55509329	354	0.9341640319880975	1	1	379	16533	CAGATGCCTGAGGGGGTGTGGCCAGAGCCTGGGGCGTGTCACAGCCG	ATCGGCTCCGCGAGGCGGGTCCAGGTGAGGGGCGTGGGTCTGAGGGG	GCCAGA	CAGGTG	FALSE	FALSE	ENST00000262134.9
55525508	55525647	1	16	ENSG00000087253	16534	16673	55525485	55525624	139	0.9083131857913335	0.9341640319880975	2	16674	19402	TTTTTACCAACTTTGACTTTCAGATTGTCCTTCTTGGGATTATCTTG	CCACCCAATAACTGGTTGGAGGAGGTAAGAAATAATTTTGTCCAAAA	CAGATT	GAGGTA	FALSE	FALSE	ENST00000262134.9
55528377	55528594	1	16	ENSG00000087253	19403	19620	55528354	55528571	217	0.8679561093546587	0.9083131857913335	3	19621	20860	ACATCTTTTCTATATTTTCAAAGGAAAATTACTCAAACAGCTTTGAA	ATGCACAAGTCCCTCTGATTGGCAGTAAGTACTTGTAAGGTAACGTA	AAGGAA	GCAGTA	FALSE	FALSE	ENST00000262134.9
55529835	55529947	1	16	ENSG00000087253	20861	20973	55529812	55529924	112	0.847126650548633	0.8679561093546587	4	20974	22939	GTAACTTTTCATTTGTTTTAAAGGACTGTTACGGGCTGTGCAACCAG	ACATCAGGAGGAGAATGGCCCCAGGTAAAACATGGTAGATGTTAATT	AAGGAC	CAGGTA	FALSE	FALSE	ENST00000262134.9
55531914	55531974	1	16	ENSG00000087253	22940	23e3	55531891	55531951	60	0.8359680119025479	0.847126650548633	5	23001	23849	AAATCTATTCCTTTTTTCCCAAGATACTAGTTTTCCCAGAAGGTACT	CCTGTTTGATTACTTTTAAACCAGGTGAGAAAAATTAAATTATGTAT	AAGATA	CAGGTG	FALSE	FALSE	ENST00000262134.9
55532824	55532882	1	16	ENSG00000087253	23850	23908	55532801	55532859	58	0.8251813278779989	0.8359680119025479	6	23909	25468	ATAAACTTTCAATGTGGTTGCAGGAGCCTTCATTCCAGGAGTTCCAG	CTCCTCAGATACCCAAACAAGCTGGTAAGCACAGTATTTTACCACAG	CAGGAG	CTGGTA	FALSE	FALSE	ENST00000262134.9
55534443	55534477	1	16	ENSG00000087253	25469	25503	55534420	55534454	34	0.8188580993118839	0.8251813278779989	7	25504	28603	CTAAAATAATTTTGTTATTATAGGATACTGTGACCTGGACATGGCAA	CTGGACATGGCAAGGATATACATTGTAAGTCACTTATGTCTATTATT	TAGGAT	ATTGTA	FALSE	FALSE	ENST00000262134.9
55537578	55537632	1	16	ENSG00000087253	28604	28658	55537555	55537609	54	0.8088153245304073	0.8188580993118839	8	28659	36760	AGACTTTTCTTTTTTCTCTTCAGCATTCAGCTTTGTATGCTTACTTT	CTCTTCACAAAGGTAGAAGTTGAGGTAAGTCATTCAAAATGTGGCCT	CAGCAT	GAGGTA	FALSE	FALSE	ENST00000262134.9
55545735	55545817	1	16	ENSG00000087253	36761	36843	55545712	55545794	82	0.7935651850474242	0.8088153245304073	9	36844	40302	GGAAAGGTATATTTGTCTTTCAGTTTATGCCAGTTCAAGTACCAAAT	TAAAGTCCGGAATTTAATGGCAGAGTAAGTGTCTATATTTGATTATA	CAGTTT	AGAGTA	FALSE	FALSE	ENST00000262134.9
55549277	55549402	1	16	ENSG00000087253	40303	40428	55549254	55549379	125	0.7703180212014135	0.7935651850474242	10	40429	41974	AGTTTGCTTCTTAATACTTTTAGAGCTCTGGGAATACCAGTAACAGA	TACTAAAATTAGCCGAAAATTGAAGTAAGTGTATTTTAAAATGACTA	TAGAGC	GAAGTA	FALSE	FALSE	ENST00000262134.9
55550949	55551102	1	16	ENSG00000087253	41975	42128	55550926	55551079	153	0.7418634926538963	0.7703180212014135	11	42129	65656	TCTATAATTCTTTGTTTGTTTAGATTAGATTGGGATGGTGTTCGTAA	CAACTTTTTGCACTCTTTGACAGGGTATGTTAAAATTTAATCTTTCA	TAGATT	AGGGTA	FALSE	FALSE	ENST00000262134.9
55574631	55574729	1	16	ENSG00000087253	65657	65755	55574608	55574706	98	0.7236377161986238	0.7418634926538963	12	65756	70134	TGATTTATCCCATCCTTTCACAGAACCATGATGGCAGCATTGACTTC	GAGATCATCCAGGTGGCATTTAAGGTACTGTCAGCCCCATTGAAAGC	CAGAAC	AAGGTA	FALSE	FALSE	ENST00000262134.9
55579109	55579244	1	16	ENSG00000087253	70135	70270	55579086	55579221	135	0.6985307792449321	0.7236377161986238	13	70271	73939	TTCTTACATTTTATTTTCTTCAGCTGTTTGACGTTGATGAGGATGGC	CCCAAGGGGACTCAATTTCCTATGGTGAGTAGGCAATCTGGCCTCCT	CAGCTG	ATGGTG	FALSE	FALSE	ENST00000262134.9
55582914	55586670	1	16	ENSG00000087253	73940	77696	55582891	55586647	3756	0	0.6985307792449321	14	77697	77719	GATTTTTTTTCTTTCTCTTCTAGAGGAATTTAAAAGTTTTGCCTTAA	TAAACATATTGTGTCCAGAATTTATTTCTTCTGGTGGGTTCTTGGTC	TAGAGG	TTATTT	TRUE	FALSE	ENST00000262134.9
55528493	55528594	1	16	ENSG00000087253	24	125	55528470	55528571	101	0.8341543513957307	1	1	126	1365	TTTGGAAGCACCAGTTTTTGTTGCTGCCCCTCATTCAACATTCTTTG	ATGCACAAGTCCCTCTGATTGGCAGTAAGTACTTGTAAGGTAACGTA	TTGCTG	GCAGTA	FALSE	FALSE	ENST00000564084.1
55529835	55529947	1	16	ENSG00000087253	1366	1478	55529812	55529924	112	0.6502463054187192	0.8341543513957307	2	1479	3444	GTAACTTTTCATTTGTTTTAAAGGACTGTTACGGGCTGTGCAACCAG	ACATCAGGAGGAGAATGGCCCCAGGTAAAACATGGTAGATGTTAATT	AAGGAC	CAGGTA	FALSE	FALSE	ENST00000564084.1
55531914	55531974	1	16	ENSG00000087253	3445	3505	55531891	55531951	60	0.5517241379310345	0.6502463054187192	3	3506	4354	AAATCTATTCCTTTTTTCCCAAGATACTAGTTTTCCCAGAAGGTACT	CCTGTTTGATTACTTTTAAACCAGGTGAGAAAAATTAAATTATGTAT	AAGATA	CAGGTG	FALSE	FALSE	ENST00000564084.1
55532824	55532882	1	16	ENSG00000087253	4355	4413	55532801	55532859	58	0.45648604269293924	0.5517241379310345	4	4414	5973	ATAAACTTTCAATGTGGTTGCAGGAGCCTTCATTCCAGGAGTTCCAG	CTCCTCAGATACCCAAACAAGCTGGTAAGCACAGTATTTTACCACAG	CAGGAG	CTGGTA	FALSE	FALSE	ENST00000564084.1
55534443	55534477	1	16	ENSG00000087253	5974	6008	55534420	55534454	34	0.40065681444991785	0.45648604269293924	5	6009	9108	CTAAAATAATTTTGTTATTATAGGATACTGTGACCTGGACATGGCAA	CTGGACATGGCAAGGATATACATTGTAAGTCACTTATGTCTATTATT	TAGGAT	ATTGTA	FALSE	FALSE	ENST00000564084.1
55537578	55537632	1	16	ENSG00000087253	9109	9163	55537555	55537609	54	0.3119868637110016	0.40065681444991785	6	9164	13368	AGACTTTTCTTTTTTCTCTTCAGCATTCAGCTTTGTATGCTTACTTT	CTCTTCACAAAGGTAGAAGTTGAGGTAAGTCATTCAAAATGTGGCCT	CAGCAT	GAGGTA	FALSE	FALSE	ENST00000564084.1
55541838	55542028	1	16	ENSG00000087253	13369	13559	55541815	55542005	190	0	0.3119868637110016	7	13560	13582	CTTTTACTTTCTGTCTCATCTAGATGTTTCTGTTCTTTTGGGAAGGA	TAAAAGATTGATTATAGTGTCATAATTCTTCAATCTTCCTCATCATT	TAGATG	ATAATT	TRUE	FALSE	ENST00000564084.1
55566672	55567687	1	16	ENSG00000256812	24	1039	55566649	55567664	1015	0	1	1	1040	1062	AGGTAAAGAAAAGCCAGTTCTTCCACATGTAAACTACTTGAACTCCA	TTAAAACAGATATTTCACGAAAAATGTTCTGAGTGGTTTGTATATCA	TTCCAC	AAATGT	TRUE	FALSE	ENST00000457326.2
55655604	55656169	1	16	ENSG00000103546	24	589	55655581	55656146	565	0.7699511400651466	1	1	590	1063	GTTGATAAAGAAACTGACCAGATAGTTTAAGTGGCCTGCTGCGGAAG	AGGGATCCCCTCGCCGCCGGACACGTGAGTGCGCCCTGAGCGCGGGA	GATAGT	CACGTG	FALSE	FALSE	ENST00000568943.5
55656644	55656968	1	16	ENSG00000103546	1064	1388	55656621	55656945	324	0.6380293159609121	0.7699511400651466	2	1389	13984	CTCTTTTCCCTTTATCCAAGCAGAGCCTCGGCGTGCCCCCAGGACCG	ACCTCTGCTACAAGAACGGCGGCGGTGAGCGTGGGGTCGGGCTGGGA	CAGAGC	GCGGTG	FALSE	FALSE	ENST00000568943.5
55669565	55669696	1	16	ENSG00000103546	13985	14116	55669542	55669673	131	0.5846905537459284	0.6380293159609121	3	14117	16357	CACTCTGCCCCTGTGTCCTCCAGGTGCCTTCTTGATCCCGTACACAC	GGAAAATCTGCCCATTCTTCAAAGGTAAAGAAGGGGTGGGAGAAAGT	CAGGTG	AAGGTA	FALSE	FALSE	ENST00000568943.5
55671938	55672175	1	16	ENSG00000103546	16358	16595	55671915	55672152	237	0.4881921824104235	0.5846905537459284	4	16596	29562	CCTTACCCCCTGTCCCTGCCCAGGCGTTGGCTATGCTGTCATCCTGA	CACGCCGGCAGCCGAGTTTTATGAGTAAGTCACAGACCCCTTGTGCT	CAGGCG	TGAGTA	FALSE	FALSE	ENST00000568943.5
55685143	55685281	1	16	ENSG00000103546	29563	29701	55685120	55685258	138	0.43200325732899025	0.4881921824104235	5	29702	36337	CCCCTCCCCTCTCCTCTGGGCAGGCGTGGTGTCCTGCACCTTCACGA	AAAGGGGTGAAGACATCAGGAAAGGTAATATCTCTGTGTTTCTCTTT	CAGGCG	AAGGTA	FALSE	FALSE	ENST00000568943.5
55691918	55692052	1	16	ENSG00000103546	36338	36472	55691895	55692029	134	0.377442996742671	0.43200325732899025	6	36473	38429	ACCTGAACTTATCCATTGCCCAGGTGGTGTGGATCACAGCCACGCTG	TTCTACCGCTTGAAAGAGGCCACGGTCAGTGCTCAGTGACCACCAAG	CAGGTG	ACGGTC	FALSE	FALSE	ENST00000568943.5
55694010	55694113	1	16	ENSG00000103546	38430	38533	55693987	55694090	103	0.3355048859934854	0.377442996742671	7	38534	39697	TGGCTTTTGTCTGCTGGTTTCAGGTATGGATTGATGCCGCAACTCAG	CAAATTTGACAACAACTGTTACAGGTAAGATTCTTCTCAGAATTCTG	CAGGTA	CAGGTA	FALSE	FALSE	ENST00000568943.5
55695278	55695402	1	16	ENSG00000103546	39698	39822	55695255	55695379	124	0.28501628664495116	0.3355048859934854	8	39823	40644	CCTCACTGTGCTTCTTCCCCCAGGGATGCCCTGCTGACCAGCAGCAT	ACATTGAGGATGTGGCCACAGAAGGTGGGTGGGCAGCCCACCTGGGC	CAGGGA	AAGGTG	FALSE	FALSE	ENST00000568943.5
55696225	55696337	1	16	ENSG00000103546	40645	40757	55696202	55696314	112	0.23941368078175895	0.28501628664495116	9	40758	42316	GAGGTCCTTGATGTTTCTTACAGGAGCTGGCCTAGTGTTCATCCTGT	CTGGCGCTGGGCCTTGACAGCTCAGTGAGTGACCCTGCTTAGGATAC	CAGGAG	TCAGTG	FALSE	FALSE	ENST00000568943.5
55697897	55698025	1	16	ENSG00000103546	42317	42445	55697874	55698002	128	0.18729641693811072	0.23941368078175895	10	42446	42888	CCACCCCTCCTGGTTCCCTCCAGATGGGAGGCATGGAGGCTGTCATC	CTCGCCCTGTTCTGCATAACCAAGGTGAGTAGGGGCTGGGCTCTGGG	CAGATG	AAGGTG	FALSE	FALSE	ENST00000568943.5
55698469	55698568	1	16	ENSG00000103546	42889	42988	55698446	55698545	99	0.1469869706840391	0.18729641693811072	11	42989	43973	GGCTTCTTCTCTCCCTGTGCCAGGGTGGAATTTACGTCTTGACCCTC	CCATCGGAGTTTCCTGGTTTTATGGTATGTGAGTGTGTGGAAAAGCC	CAGGGT	ATGGTA	FALSE	FALSE	ENST00000568943.5
55699554	55699654	1	16	ENSG00000103546	43974	44074	55699531	55699631	100	0.10627035830618892	0.1469869706840391	12	44075	44558	AGGCCTGCCCTGTGTGTGCACAGGAGTGGACAGGTTCAGCAACGACA	TTCGTCAGTCCTGCCTTCCTCCTGGTGTGTAGTGTCTGCAGGGAAGT	CAGGAG	CTGGTG	FALSE	FALSE	ENST00000568943.5
55700139	55700306	1	16	ENSG00000103546	44559	44726	55700116	55700283	167	0.03827361563517917	0.10627035830618892	13	44727	46282	CTCCCTTCTCTGCCCATCTCTAGTTCGTGGTTGTGGTCAGCATCATC	AGCACGCAGGGCTCTCTTTGGGAGGTGAGCTCTGGTCCTCCCCAGGG	TAGTTC	GAGGTG	FALSE	FALSE	ENST00000568943.5
55701863	55701934	1	16	ENSG00000103546	46283	46354	55701840	55701911	71	0.009364820846905486	0.03827361563517917	14	46355	46742	TCCTCCCCTTCTCTTCCTTTCAGAGACTGGCCTATGGCATCACGCCA	CAGAGGGACATCAGACAGTTCCAGGTGGGTGAAGCCTAGACCCCTGG	CAGAGA	CAGGTG	FALSE	FALSE	ENST00000568943.5
55702323	55702346	1	16	ENSG00000103546	46743	46766	55702300	55702323	23	0	0.009364820846905486	15	46767	46789	GTCCTCGCTGTCTTTCTCTGCAGTTGCAACACTGGCTGGCCATCTGA	TTGCAACACTGGCTGGCCATCTGAGCCTGCCTGGAGGAGAAGGAGGA	CAGTTG	TGAGCC	TRUE	FALSE	ENST00000568943.5
55656086	55656169	1	16	ENSG00000103546	24	107	55656063	55656146	83	0.9183070866141733	1	1	108	581	CACACGGCGGAGCCCAGCCCCAGCCCGCGCCCTAGAGCCTGCCAAGG	AGGGATCCCCTCGCCGCCGGACACGTGAGTGCGCCCTGAGCGCGGGA	CAGCCC	CACGTG	FALSE	FALSE	ENST00000568529.6
55656644	55656968	1	16	ENSG00000103546	582	906	55656621	55656945	324	0.5994094488188977	0.9183070866141733	2	907	13502	CTCTTTTCCCTTTATCCAAGCAGAGCCTCGGCGTGCCCCCAGGACCG	ACCTCTGCTACAAGAACGGCGGCGGTGAGCGTGGGGTCGGGCTGGGA	CAGAGC	GCGGTG	FALSE	FALSE	ENST00000568529.6
55669565	55669696	1	16	ENSG00000103546	13503	13634	55669542	55669673	131	0.47047244094488194	0.5994094488188977	3	13635	15875	CACTCTGCCCCTGTGTCCTCCAGGTGCCTTCTTGATCCCGTACACAC	GGAAAATCTGCCCATTCTTCAAAGGTAAAGAAGGGGTGGGAGAAAGT	CAGGTG	AAGGTA	FALSE	FALSE	ENST00000568529.6
55671938	55672175	1	16	ENSG00000103546	15876	16113	55671915	55672152	237	0.23720472440944884	0.47047244094488194	4	16114	29080	CCTTACCCCCTGTCCCTGCCCAGGCGTTGGCTATGCTGTCATCCTGA	CACGCCGGCAGCCGAGTTTTATGAGTAAGTCACAGACCCCTTGTGCT	CAGGCG	TGAGTA	FALSE	FALSE	ENST00000568529.6
55685143	55685281	1	16	ENSG00000103546	29081	29219	55685120	55685258	138	0.10137795275590555	0.23720472440944884	5	29220	37947	CCCCTCCCCTCTCCTCTGGGCAGGCGTGGTGTCCTGCACCTTCACGA	AAAGGGGTGAAGACATCAGGAAAGGTAATATCTCTGTGTTTCTCTTT	CAGGCG	AAGGTA	FALSE	FALSE	ENST00000568529.6
55694010	55694113	1	16	ENSG00000103546	37948	38051	55693987	55694090	103	0	0.10137795275590555	6	38052	38074	TGGCTTTTGTCTGCTGGTTTCAGGTATGGATTGATGCCGCAACTCAG	CAAATTTGACAACAACTGTTACAGGTAAGATTCTTCTCAGAATTCTG	CAGGTA	CAGGTA	TRUE	FALSE	ENST00000568529.6
55656110	55656169	1	16	ENSG00000103546	24	83	55656087	55656146	59	0.9814872921242548	1	1	84	557	CCGCGCCCTAGAGCCTGCCAAGGCGCCGCCGGTCGGGGGCCGGCAGG	AGGGATCCCCTCGCCGCCGGACACGTGAGTGCGCCCTGAGCGCGGGA	AGGCGC	CACGTG	FALSE	FALSE	ENST00000414754.7
55656644	55656968	1	16	ENSG00000103546	558	882	55656621	55656945	324	0.8798242861625353	0.9814872921242548	2	883	13478	CTCTTTTCCCTTTATCCAAGCAGAGCCTCGGCGTGCCCCCAGGACCG	ACCTCTGCTACAAGAACGGCGGCGGTGAGCGTGGGGTCGGGCTGGGA	CAGAGC	GCGGTG	FALSE	FALSE	ENST00000414754.7
55669565	55669696	1	16	ENSG00000103546	13479	13610	55669542	55669673	131	0.8387197991841857	0.8798242861625353	3	13611	15851	CACTCTGCCCCTGTGTCCTCCAGGTGCCTTCTTGATCCCGTACACAC	GGAAAATCTGCCCATTCTTCAAAGGTAAAGAAGGGGTGGGAGAAAGT	CAGGTG	AAGGTA	FALSE	FALSE	ENST00000414754.7
55671938	55672175	1	16	ENSG00000103546	15852	16089	55671915	55672152	237	0.7643551929714465	0.8387197991841857	4	16090	29056	CCTTACCCCCTGTCCCTGCCCAGGCGTTGGCTATGCTGTCATCCTGA	CACGCCGGCAGCCGAGTTTTATGAGTAAGTCACAGACCCCTTGTGCT	CAGGCG	TGAGTA	FALSE	FALSE	ENST00000414754.7
55685143	55685281	1	16	ENSG00000103546	29057	29195	55685120	55685258	138	0.7210542830247881	0.7643551929714465	5	29196	35831	CCCCTCCCCTCTCCTCTGGGCAGGCGTGGTGTCCTGCACCTTCACGA	AAAGGGGTGAAGACATCAGGAAAGGTAATATCTCTGTGTTTCTCTTT	CAGGCG	AAGGTA	FALSE	FALSE	ENST00000414754.7
55691918	55692052	1	16	ENSG00000103546	35832	35966	55691895	55692029	134	0.6790084719171634	0.7210542830247881	6	35967	37923	ACCTGAACTTATCCATTGCCCAGGTGGTGTGGATCACAGCCACGCTG	TTCTACCGCTTGAAAGAGGCCACGGTCAGTGCTCAGTGACCACCAAG	CAGGTG	ACGGTC	FALSE	FALSE	ENST00000414754.7
55694010	55694113	1	16	ENSG00000103546	37924	38027	55693987	55694090	103	0.6466896768120489	0.6790084719171634	7	38028	39191	TGGCTTTTGTCTGCTGGTTTCAGGTATGGATTGATGCCGCAACTCAG	CAAATTTGACAACAACTGTTACAGGTAAGATTCTTCTCAGAATTCTG	CAGGTA	CAGGTA	FALSE	FALSE	ENST00000414754.7
55695278	55695402	1	16	ENSG00000103546	39192	39316	55695255	55695379	124	0.6077816128020082	0.6466896768120489	8	39317	40138	CCTCACTGTGCTTCTTCCCCCAGGGATGCCCTGCTGACCAGCAGCAT	ACATTGAGGATGTGGCCACAGAAGGTGGGTGGGCAGCCCACCTGGGC	CAGGGA	AAGGTG	FALSE	FALSE	ENST00000414754.7
55696225	55696337	1	16	ENSG00000103546	40139	40251	55696202	55696314	112	0.5726388453090681	0.6077816128020082	9	40252	41810	GAGGTCCTTGATGTTTCTTACAGGAGCTGGCCTAGTGTTCATCCTGT	CTGGCGCTGGGCCTTGACAGCTCAGTGAGTGACCCTGCTTAGGATAC	CAGGAG	TCAGTG	FALSE	FALSE	ENST00000414754.7
55697897	55698025	1	16	ENSG00000103546	41811	41939	55697874	55698002	128	0.5324756824599937	0.5726388453090681	10	41940	42382	CCACCCCTCCTGGTTCCCTCCAGATGGGAGGCATGGAGGCTGTCATC	CTCGCCCTGTTCTGCATAACCAAGGTGAGTAGGGGCTGGGCTCTGGG	CAGATG	AAGGTG	FALSE	FALSE	ENST00000414754.7
55698469	55698568	1	16	ENSG00000103546	42383	42482	55698446	55698545	99	0.5014119861939128	0.5324756824599937	11	42483	43467	GGCTTCTTCTCTCCCTGTGCCAGGGTGGAATTTACGTCTTGACCCTC	CCATCGGAGTTTCCTGGTTTTATGGTATGTGAGTGTGTGGAAAAGCC	CAGGGT	ATGGTA	FALSE	FALSE	ENST00000414754.7
55699554	55699654	1	16	ENSG00000103546	43468	43568	55699531	55699631	100	0.4700345152180734	0.5014119861939128	12	43569	45776	AGGCCTGCCCTGTGTGTGCACAGGAGTGGACAGGTTCAGCAACGACA	TTCGTCAGTCCTGCCTTCCTCCTGGTGTGTAGTGTCTGCAGGGAAGT	CAGGAG	CTGGTG	FALSE	FALSE	ENST00000414754.7
55701863	55701934	1	16	ENSG00000103546	45777	45848	55701840	55701911	71	0.4477565108252275	0.4700345152180734	13	45849	46236	TCCTCCCCTTCTCTTCCTTTCAGAGACTGGCCTATGGCATCACGCCA	CAGAGGGACATCAGACAGTTCCAGGTGGGTGAAGCCTAGACCCCTGG	CAGAGA	CAGGTG	FALSE	FALSE	ENST00000414754.7
55702323	55703750	1	16	ENSG00000103546	46237	47664	55702300	55703727	1427	0	0.4477565108252275	14	47665	47687	GTCCTCGCTGTCTTTCTCTGCAGTTGCAACACTGGCTGGCCATCTGA	GTGGGAGCTCCTGTTGCGGGATCTTGGGAAAAAATAAAGAAGCCGCT	CAGTTG	TCTTGG	TRUE	FALSE	ENST00000414754.7
55656254	55656352	1	16	ENSG00000103546	24	122	55656231	55656329	98	0.868632707774799	1	1	123	413	GCCAGCAGAGGGCTAGCGAGTTTGTAGTGCAGTGACGTTAAGTGTCC	GTCGGCACGCTGCCCTCAGCCTCGGTGAGTTCAATCCCAGCCATTTG	TTTGTA	TCGGTG	FALSE	FALSE	ENST00000568655.5
55656644	55656968	1	16	ENSG00000103546	414	738	55656621	55656945	324	0.4343163538873994	0.868632707774799	2	739	13334	CTCTTTTCCCTTTATCCAAGCAGAGCCTCGGCGTGCCCCCAGGACCG	ACCTCTGCTACAAGAACGGCGGCGGTGAGCGTGGGGTCGGGCTGGGA	CAGAGC	GCGGTG	FALSE	FALSE	ENST00000568655.5
55669565	55669696	1	16	ENSG00000103546	13335	13466	55669542	55669673	131	0.25871313672922247	0.4343163538873994	3	13467	15707	CACTCTGCCCCTGTGTCCTCCAGGTGCCTTCTTGATCCCGTACACAC	GGAAAATCTGCCCATTCTTCAAAGGTAAAGAAGGGGTGGGAGAAAGT	CAGGTG	AAGGTA	FALSE	FALSE	ENST00000568655.5
55671938	55672131	1	16	ENSG00000103546	15708	15901	55671915	55672108	193	0	0.25871313672922247	4	15902	15924	CCTTACCCCCTGTCCCTGCCCAGGCGTTGGCTATGCTGTCATCCTGA	GGCTCCGTGCTTGGCAACCACACCAAGTACTCCAAGTACAAGTTCAC	CAGGCG	ACCAAG	TRUE	FALSE	ENST00000568655.5
55656440	55656968	1	16	ENSG00000103546	24	552	55656417	55656945	528	0.8507209499575912	1	1	553	13148	TCTTCAGCCGCCCCCAGAGGGCTGTCAGAAGTCTCCAACTCTTGAGT	ACCTCTGCTACAAGAACGGCGGCGGTGAGCGTGGGGTCGGGCTGGGA	GCTGTC	GCGGTG	FALSE	FALSE	ENST00000379906.6
55669565	55669696	1	16	ENSG00000103546	13149	13280	55669542	55669673	131	0.8136839129205542	0.8507209499575912	2	13281	15521	CACTCTGCCCCTGTGTCCTCCAGGTGCCTTCTTGATCCCGTACACAC	GGAAAATCTGCCCATTCTTCAAAGGTAAAGAAGGGGTGGGAGAAAGT	CAGGTG	AAGGTA	FALSE	FALSE	ENST00000379906.6
55671938	55672175	1	16	ENSG00000103546	15522	15759	55671915	55672152	237	0.7466779756856092	0.8136839129205542	3	15760	28726	CCTTACCCCCTGTCCCTGCCCAGGCGTTGGCTATGCTGTCATCCTGA	CACGCCGGCAGCCGAGTTTTATGAGTAAGTCACAGACCCCTTGTGCT	CAGGCG	TGAGTA	FALSE	FALSE	ENST00000379906.6
55685143	55685281	1	16	ENSG00000103546	28727	28865	55685120	55685258	138	0.707661860333616	0.7466779756856092	4	28866	35501	CCCCTCCCCTCTCCTCTGGGCAGGCGTGGTGTCCTGCACCTTCACGA	AAAGGGGTGAAGACATCAGGAAAGGTAATATCTCTGTGTTTCTCTTT	CAGGCG	AAGGTA	FALSE	FALSE	ENST00000379906.6
55691918	55692052	1	16	ENSG00000103546	35502	35636	55691895	55692029	134	0.6697766468758835	0.707661860333616	5	35637	37593	ACCTGAACTTATCCATTGCCCAGGTGGTGTGGATCACAGCCACGCTG	TTCTACCGCTTGAAAGAGGCCACGGTCAGTGCTCAGTGACCACCAAG	CAGGTG	ACGGTC	FALSE	FALSE	ENST00000379906.6
55694010	55694113	1	16	ENSG00000103546	37594	37697	55693987	55694090	103	0.6406559230986713	0.6697766468758835	6	37698	38861	TGGCTTTTGTCTGCTGGTTTCAGGTATGGATTGATGCCGCAACTCAG	CAAATTTGACAACAACTGTTACAGGTAAGATTCTTCTCAGAATTCTG	CAGGTA	CAGGTA	FALSE	FALSE	ENST00000379906.6
55695278	55695402	1	16	ENSG00000103546	38862	38986	55695255	55695379	124	0.6055979643765903	0.6406559230986713	7	38987	39808	CCTCACTGTGCTTCTTCCCCCAGGGATGCCCTGCTGACCAGCAGCAT	ACATTGAGGATGTGGCCACAGAAGGTGGGTGGGCAGCCCACCTGGGC	CAGGGA	AAGGTG	FALSE	FALSE	ENST00000379906.6
55696225	55696337	1	16	ENSG00000103546	39809	39921	55696202	55696314	112	0.5739327113372915	0.6055979643765903	8	39922	41480	GAGGTCCTTGATGTTTCTTACAGGAGCTGGCCTAGTGTTCATCCTGT	CTGGCGCTGGGCCTTGACAGCTCAGTGAGTGACCCTGCTTAGGATAC	CAGGAG	TCAGTG	FALSE	FALSE	ENST00000379906.6
55697897	55698025	1	16	ENSG00000103546	41481	41609	55697874	55698002	128	0.53774385072095	0.5739327113372915	9	41610	42052	CCACCCCTCCTGGTTCCCTCCAGATGGGAGGCATGGAGGCTGTCATC	CTCGCCCTGTTCTGCATAACCAAGGTGAGTAGGGGCTGGGCTCTGGG	CAGATG	AAGGTG	FALSE	FALSE	ENST00000379906.6
55698469	55698568	1	16	ENSG00000103546	42053	42152	55698446	55698545	99	0.5097540288379983	0.53774385072095	10	42153	43137	GGCTTCTTCTCTCCCTGTGCCAGGGTGGAATTTACGTCTTGACCCTC	CCATCGGAGTTTCCTGGTTTTATGGTATGTGAGTGTGTGGAAAAGCC	CAGGGT	ATGGTA	FALSE	FALSE	ENST00000379906.6
55699554	55699654	1	16	ENSG00000103546	43138	43238	55699531	55699631	100	0.4814814814814815	0.5097540288379983	11	43239	43722	AGGCCTGCCCTGTGTGTGCACAGGAGTGGACAGGTTCAGCAACGACA	TTCGTCAGTCCTGCCTTCCTCCTGGTGTGTAGTGTCTGCAGGGAAGT	CAGGAG	CTGGTG	FALSE	FALSE	ENST00000379906.6
55700139	55700306	1	16	ENSG00000103546	43723	43890	55700116	55700283	167	0.4342663273960984	0.4814814814814815	12	43891	45446	CTCCCTTCTCTGCCCATCTCTAGTTCGTGGTTGTGGTCAGCATCATC	AGCACGCAGGGCTCTCTTTGGGAGGTGAGCTCTGGTCCTCCCCAGGG	TAGTTC	GAGGTG	FALSE	FALSE	ENST00000379906.6
55701863	55701934	1	16	ENSG00000103546	45447	45518	55701840	55701911	71	0.4141928187729714	0.4342663273960984	13	45519	45906	TCCTCCCCTTCTCTTCCTTTCAGAGACTGGCCTATGGCATCACGCCA	CAGAGGGACATCAGACAGTTCCAGGTGGGTGAAGCCTAGACCCCTGG	CAGAGA	CAGGTG	FALSE	FALSE	ENST00000379906.6
55702323	55703788	1	16	ENSG00000103546	45907	47372	55702300	55703765	1465	0	0.4141928187729714	14	47373	47395	GTCCTCGCTGTCTTTCTCTGCAGTTGCAACACTGGCTGGCCATCTGA	GAAGCCGCTGCATTCGCACGTCAAGAAGGTGCTTTGCCTCAAATTGG	CAGTTG	CAAGAA	TRUE	FALSE	ENST00000379906.6
55656618	55656968	1	16	ENSG00000103546	24	374	55656595	55656945	350	0.8447893569844789	1	1	375	12970	GTAGGGAGGAACGGCCGGGTAACCACCTCTTTTCCCTTTATCCAAGC	ACCTCTGCTACAAGAACGGCGGCGGTGAGCGTGGGGTCGGGCTGGGA	AACCAC	GCGGTG	FALSE	FALSE	ENST00000561820.5
55669565	55669696	1	16	ENSG00000103546	12971	13102	55669542	55669673	131	0.7866962305986696	0.8447893569844789	2	13103	15343	CACTCTGCCCCTGTGTCCTCCAGGTGCCTTCTTGATCCCGTACACAC	GGAAAATCTGCCCATTCTTCAAAGGTAAAGAAGGGGTGGGAGAAAGT	CAGGTG	AAGGTA	FALSE	FALSE	ENST00000561820.5
55671938	55672175	1	16	ENSG00000103546	15344	15581	55671915	55672152	237	0.6815964523281597	0.7866962305986696	3	15582	28548	CCTTACCCCCTGTCCCTGCCCAGGCGTTGGCTATGCTGTCATCCTGA	CACGCCGGCAGCCGAGTTTTATGAGTAAGTCACAGACCCCTTGTGCT	CAGGCG	TGAGTA	FALSE	FALSE	ENST00000561820.5
55685143	55685281	1	16	ENSG00000103546	28549	28687	55685120	55685258	138	0.6203991130820399	0.6815964523281597	4	28688	35323	CCCCTCCCCTCTCCTCTGGGCAGGCGTGGTGTCCTGCACCTTCACGA	AAAGGGGTGAAGACATCAGGAAAGGTAATATCTCTGTGTTTCTCTTT	CAGGCG	AAGGTA	FALSE	FALSE	ENST00000561820.5
55691918	55692052	1	16	ENSG00000103546	35324	35458	55691895	55692029	134	0.5609756097560976	0.6203991130820399	5	35459	37415	ACCTGAACTTATCCATTGCCCAGGTGGTGTGGATCACAGCCACGCTG	TTCTACCGCTTGAAAGAGGCCACGGTCAGTGCTCAGTGACCACCAAG	CAGGTG	ACGGTC	FALSE	FALSE	ENST00000561820.5
55694010	55694113	1	16	ENSG00000103546	37416	37519	55693987	55694090	103	0.51529933481153	0.5609756097560976	6	37520	38683	TGGCTTTTGTCTGCTGGTTTCAGGTATGGATTGATGCCGCAACTCAG	CAAATTTGACAACAACTGTTACAGGTAAGATTCTTCTCAGAATTCTG	CAGGTA	CAGGTA	FALSE	FALSE	ENST00000561820.5
55695278	55695402	1	16	ENSG00000103546	38684	38808	55695255	55695379	124	0.46031042128603106	0.51529933481153	7	38809	39630	CCTCACTGTGCTTCTTCCCCCAGGGATGCCCTGCTGACCAGCAGCAT	ACATTGAGGATGTGGCCACAGAAGGTGGGTGGGCAGCCCACCTGGGC	CAGGGA	AAGGTG	FALSE	FALSE	ENST00000561820.5
55696225	55696337	1	16	ENSG00000103546	39631	39743	55696202	55696314	112	0.4106430155210643	0.46031042128603106	8	39744	41302	GAGGTCCTTGATGTTTCTTACAGGAGCTGGCCTAGTGTTCATCCTGT	CTGGCGCTGGGCCTTGACAGCTCAGTGAGTGACCCTGCTTAGGATAC	CAGGAG	TCAGTG	FALSE	FALSE	ENST00000561820.5
55697897	55698025	1	16	ENSG00000103546	41303	41431	55697874	55698002	128	0.35388026607538803	0.4106430155210643	9	41432	41874	CCACCCCTCCTGGTTCCCTCCAGATGGGAGGCATGGAGGCTGTCATC	CTCGCCCTGTTCTGCATAACCAAGGTGAGTAGGGGCTGGGCTCTGGG	CAGATG	AAGGTG	FALSE	FALSE	ENST00000561820.5
55698469	55698568	1	16	ENSG00000103546	41875	41974	55698446	55698545	99	0.30997782705099775	0.35388026607538803	10	41975	42959	GGCTTCTTCTCTCCCTGTGCCAGGGTGGAATTTACGTCTTGACCCTC	CCATCGGAGTTTCCTGGTTTTATGGTATGTGAGTGTGTGGAAAAGCC	CAGGGT	ATGGTA	FALSE	FALSE	ENST00000561820.5
55699554	55699654	1	16	ENSG00000103546	42960	43060	55699531	55699631	100	0.2656319290465632	0.30997782705099775	11	43061	43544	AGGCCTGCCCTGTGTGTGCACAGGAGTGGACAGGTTCAGCAACGACA	TTCGTCAGTCCTGCCTTCCTCCTGGTGTGTAGTGTCTGCAGGGAAGT	CAGGAG	CTGGTG	FALSE	FALSE	ENST00000561820.5
55700139	55700306	1	16	ENSG00000103546	43545	43712	55700116	55700283	167	0.19157427937915739	0.2656319290465632	12	43713	48621	CTCCCTTCTCTGCCCATCTCTAGTTCGTGGTTGTGGTCAGCATCATC	AGCACGCAGGGCTCTCTTTGGGAGGTGAGCTCTGGTCCTCCCCAGGG	TAGTTC	GAGGTG	FALSE	FALSE	ENST00000561820.5
55705216	55705648	1	16	ENSG00000103546	48622	49054	55705193	55705625	432	0	0.19157427937915739	13	49055	49077	CCACCTTTTAGCTTTCATTCTAGATGAAAACGAGACAAGGGAGAAGG	CATCAAAGTTCCCATTCCATTAAAGAAAACCCTGCATGTATCCATAA	TAGATG	AAAGAA	TRUE	FALSE	ENST00000561820.5
55656644	55656968	1	16	ENSG00000103546	24	348	55656621	55656945	324	0.8860759493670887	1	1	349	12944	CTCTTTTCCCTTTATCCAAGCAGAGCCTCGGCGTGCCCCCAGGACCG	ACCTCTGCTACAAGAACGGCGGCGGTGAGCGTGGGGTCGGGCTGGGA	CAGAGC	GCGGTG	FALSE	FALSE	ENST00000219833.12
55669565	55669696	1	16	ENSG00000103546	12945	13076	55669542	55669673	131	0.840014064697609	0.8860759493670887	2	13077	15317	CACTCTGCCCCTGTGTCCTCCAGGTGCCTTCTTGATCCCGTACACAC	GGAAAATCTGCCCATTCTTCAAAGGTAAAGAAGGGGTGGGAGAAAGT	CAGGTG	AAGGTA	FALSE	FALSE	ENST00000219833.12
55671938	55672175	1	16	ENSG00000103546	15318	15555	55671915	55672152	237	0.7566807313642756	0.840014064697609	3	15556	28522	CCTTACCCCCTGTCCCTGCCCAGGCGTTGGCTATGCTGTCATCCTGA	CACGCCGGCAGCCGAGTTTTATGAGTAAGTCACAGACCCCTTGTGCT	CAGGCG	TGAGTA	FALSE	FALSE	ENST00000219833.12
55685143	55685281	1	16	ENSG00000103546	28523	28661	55685120	55685258	138	0.7081575246132208	0.7566807313642756	4	28662	35297	CCCCTCCCCTCTCCTCTGGGCAGGCGTGGTGTCCTGCACCTTCACGA	AAAGGGGTGAAGACATCAGGAAAGGTAATATCTCTGTGTTTCTCTTT	CAGGCG	AAGGTA	FALSE	FALSE	ENST00000219833.12
55691918	55692052	1	16	ENSG00000103546	35298	35432	55691895	55692029	134	0.6610407876230662	0.7081575246132208	5	35433	37389	ACCTGAACTTATCCATTGCCCAGGTGGTGTGGATCACAGCCACGCTG	TTCTACCGCTTGAAAGAGGCCACGGTCAGTGCTCAGTGACCACCAAG	CAGGTG	ACGGTC	FALSE	FALSE	ENST00000219833.12
55694010	55694113	1	16	ENSG00000103546	37390	37493	55693987	55694090	103	0.6248241912798875	0.6610407876230662	6	37494	38657	TGGCTTTTGTCTGCTGGTTTCAGGTATGGATTGATGCCGCAACTCAG	CAAATTTGACAACAACTGTTACAGGTAAGATTCTTCTCAGAATTCTG	CAGGTA	CAGGTA	FALSE	FALSE	ENST00000219833.12
55695278	55695402	1	16	ENSG00000103546	38658	38782	55695255	55695379	124	0.5812236286919832	0.6248241912798875	7	38783	39604	CCTCACTGTGCTTCTTCCCCCAGGGATGCCCTGCTGACCAGCAGCAT	ACATTGAGGATGTGGCCACAGAAGGTGGGTGGGCAGCCCACCTGGGC	CAGGGA	AAGGTG	FALSE	FALSE	ENST00000219833.12
55696225	55696337	1	16	ENSG00000103546	39605	39717	55696202	55696314	112	0.5418424753867792	0.5812236286919832	8	39718	41276	GAGGTCCTTGATGTTTCTTACAGGAGCTGGCCTAGTGTTCATCCTGT	CTGGCGCTGGGCCTTGACAGCTCAGTGAGTGACCCTGCTTAGGATAC	CAGGAG	TCAGTG	FALSE	FALSE	ENST00000219833.12
55697897	55698025	1	16	ENSG00000103546	41277	41405	55697874	55698002	128	0.49683544303797467	0.5418424753867792	9	41406	41848	CCACCCCTCCTGGTTCCCTCCAGATGGGAGGCATGGAGGCTGTCATC	CTCGCCCTGTTCTGCATAACCAAGGTGAGTAGGGGCTGGGCTCTGGG	CAGATG	AAGGTG	FALSE	FALSE	ENST00000219833.12
55698469	55698568	1	16	ENSG00000103546	41849	41948	55698446	55698545	99	0.4620253164556962	0.49683544303797467	10	41949	42933	GGCTTCTTCTCTCCCTGTGCCAGGGTGGAATTTACGTCTTGACCCTC	CCATCGGAGTTTCCTGGTTTTATGGTATGTGAGTGTGTGGAAAAGCC	CAGGGT	ATGGTA	FALSE	FALSE	ENST00000219833.12
55699554	55699654	1	16	ENSG00000103546	42934	43034	55699531	55699631	100	0.42686357243319273	0.4620253164556962	11	43035	43518	AGGCCTGCCCTGTGTGTGCACAGGAGTGGACAGGTTCAGCAACGACA	TTCGTCAGTCCTGCCTTCCTCCTGGTGTGTAGTGTCTGCAGGGAAGT	CAGGAG	CTGGTG	FALSE	FALSE	ENST00000219833.12
55700139	55700306	1	16	ENSG00000103546	43519	43686	55700116	55700283	167	0.3681434599156118	0.42686357243319273	12	43687	45242	CTCCCTTCTCTGCCCATCTCTAGTTCGTGGTTGTGGTCAGCATCATC	AGCACGCAGGGCTCTCTTTGGGAGGTGAGCTCTGGTCCTCCCCAGGG	TAGTTC	GAGGTG	FALSE	FALSE	ENST00000219833.12
55701863	55701934	1	16	ENSG00000103546	45243	45314	55701840	55701911	71	0.3431786216596343	0.3681434599156118	13	45315	48595	TCCTCCCCTTCTCTTCCTTTCAGAGACTGGCCTATGGCATCACGCCA	CAGAGGGACATCAGACAGTTCCAGGTGGGTGAAGCCTAGACCCCTGG	CAGAGA	CAGGTG	FALSE	FALSE	ENST00000219833.12
55705216	55706192	1	16	ENSG00000103546	48596	49572	55705193	55706169	976	0	0.3431786216596343	14	49573	49595	CCACCTTTTAGCTTTCATTCTAGATGAAAACGAGACAAGGGAGAAGG	AAATAATGTTTCCTGGGCTGTGTATCTGGTAGCAGAGTTCTGAATGC	TAGATG	GTATCT	TRUE	FALSE	ENST00000219833.12
55656655	55656968	1	16	ENSG00000103546	24	337	55656632	55656945	313	0.8207331042382588	1	1	338	12933	TTATCCAAGCAGAGCCTCGGCGTGCCCCCAGGACCGGTAAAGTTCCT	ACCTCTGCTACAAGAACGGCGGCGGTGAGCGTGGGGTCGGGCTGGGA	CGTGCC	GCGGTG	FALSE	FALSE	ENST00000566163.5
55669565	55669696	1	16	ENSG00000103546	12934	13065	55669542	55669673	131	0.7457044673539519	0.8207331042382588	2	13066	15306	CACTCTGCCCCTGTGTCCTCCAGGTGCCTTCTTGATCCCGTACACAC	GGAAAATCTGCCCATTCTTCAAAGGTAAAGAAGGGGTGGGAGAAAGT	CAGGTG	AAGGTA	FALSE	FALSE	ENST00000566163.5
55671938	55672175	1	16	ENSG00000103546	15307	15544	55671915	55672152	237	0.6099656357388317	0.7457044673539519	3	15545	28511	CCTTACCCCCTGTCCCTGCCCAGGCGTTGGCTATGCTGTCATCCTGA	CACGCCGGCAGCCGAGTTTTATGAGTAAGTCACAGACCCCTTGTGCT	CAGGCG	TGAGTA	FALSE	FALSE	ENST00000566163.5
55685143	55685281	1	16	ENSG00000103546	28512	28650	55685120	55685258	138	0.5309278350515464	0.6099656357388317	4	28651	37378	CCCCTCCCCTCTCCTCTGGGCAGGCGTGGTGTCCTGCACCTTCACGA	AAAGGGGTGAAGACATCAGGAAAGGTAATATCTCTGTGTTTCTCTTT	CAGGCG	AAGGTA	FALSE	FALSE	ENST00000566163.5
55694010	55694113	1	16	ENSG00000103546	37379	37482	55693987	55694090	103	0.47193585337915234	0.5309278350515464	5	37483	38646	TGGCTTTTGTCTGCTGGTTTCAGGTATGGATTGATGCCGCAACTCAG	CAAATTTGACAACAACTGTTACAGGTAAGATTCTTCTCAGAATTCTG	CAGGTA	CAGGTA	FALSE	FALSE	ENST00000566163.5
55695278	55695402	1	16	ENSG00000103546	38647	38771	55695255	55695379	124	0.4009163802978236	0.47193585337915234	6	38772	39593	CCTCACTGTGCTTCTTCCCCCAGGGATGCCCTGCTGACCAGCAGCAT	ACATTGAGGATGTGGCCACAGAAGGTGGGTGGGCAGCCCACCTGGGC	CAGGGA	AAGGTG	FALSE	FALSE	ENST00000566163.5
55696225	55696337	1	16	ENSG00000103546	39594	39706	55696202	55696314	112	0.33676975945017185	0.4009163802978236	7	39707	41265	GAGGTCCTTGATGTTTCTTACAGGAGCTGGCCTAGTGTTCATCCTGT	CTGGCGCTGGGCCTTGACAGCTCAGTGAGTGACCCTGCTTAGGATAC	CAGGAG	TCAGTG	FALSE	FALSE	ENST00000566163.5
55697897	55698025	1	16	ENSG00000103546	41266	41394	55697874	55698002	128	0.26345933562428403	0.33676975945017185	8	41395	41837	CCACCCCTCCTGGTTCCCTCCAGATGGGAGGCATGGAGGCTGTCATC	CTCGCCCTGTTCTGCATAACCAAGGTGAGTAGGGGCTGGGCTCTGGG	CAGATG	AAGGTG	FALSE	FALSE	ENST00000566163.5
55698469	55698568	1	16	ENSG00000103546	41838	41937	55698446	55698545	99	0.20675830469644907	0.26345933562428403	9	41938	42922	GGCTTCTTCTCTCCCTGTGCCAGGGTGGAATTTACGTCTTGACCCTC	CCATCGGAGTTTCCTGGTTTTATGGTATGTGAGTGTGTGGAAAAGCC	CAGGGT	ATGGTA	FALSE	FALSE	ENST00000566163.5
55699554	55699654	1	16	ENSG00000103546	42923	43023	55699531	55699631	100	0.14948453608247425	0.20675830469644907	10	43024	43507	AGGCCTGCCCTGTGTGTGCACAGGAGTGGACAGGTTCAGCAACGACA	TTCGTCAGTCCTGCCTTCCTCCTGGTGTGTAGTGTCTGCAGGGAAGT	CAGGAG	CTGGTG	FALSE	FALSE	ENST00000566163.5
55700139	55700306	1	16	ENSG00000103546	43508	43675	55700116	55700283	167	0.05383734249713634	0.14948453608247425	11	43676	45231	CTCCCTTCTCTGCCCATCTCTAGTTCGTGGTTGTGGTCAGCATCATC	AGCACGCAGGGCTCTCTTTGGGAGGTGAGCTCTGGTCCTCCCCAGGG	TAGTTC	GAGGTG	FALSE	FALSE	ENST00000566163.5
55701863	55701934	1	16	ENSG00000103546	45232	45303	55701840	55701911	71	0.013172966781214157	0.05383734249713634	12	45304	45691	TCCTCCCCTTCTCTTCCTTTCAGAGACTGGCCTATGGCATCACGCCA	CAGAGGGACATCAGACAGTTCCAGGTGGGTGAAGCCTAGACCCCTGG	CAGAGA	CAGGTG	FALSE	FALSE	ENST00000566163.5
55702323	55702346	1	16	ENSG00000103546	45692	45715	55702300	55702323	23	0	0.013172966781214157	13	45716	45738	GTCCTCGCTGTCTTTCTCTGCAGTTGCAACACTGGCTGGCCATCTGA	TTGCAACACTGGCTGGCCATCTGAGCCTGCCTGGAGGAGAAGGAGGA	CAGTTG	TGAGCC	TRUE	FALSE	ENST00000566163.5
55671671	55672175	1	16	ENSG00000103546	24	528	55671648	55672152	504	0.8398983481575604	1	1	529	13495	TGAACTGCGCATGCGAGGGATCTAGGTTGTGTGCTCCTTATGAGAAT	CACGCCGGCAGCCGAGTTTTATGAGTAAGTCACAGACCCCTTGTGCT	TCTAGG	TGAGTA	FALSE	FALSE	ENST00000567238.1
55685143	55685281	1	16	ENSG00000103546	13496	13634	55685120	55685258	138	0.7960609911054638	0.8398983481575604	2	13635	20270	CCCCTCCCCTCTCCTCTGGGCAGGCGTGGTGTCCTGCACCTTCACGA	AAAGGGGTGAAGACATCAGGAAAGGTAATATCTCTGTGTTTCTCTTT	CAGGCG	AAGGTA	FALSE	FALSE	ENST00000567238.1
55691918	55692052	1	16	ENSG00000103546	20271	20405	55691895	55692029	134	0.7534942820838628	0.7960609911054638	3	20406	22362	ACCTGAACTTATCCATTGCCCAGGTGGTGTGGATCACAGCCACGCTG	TTCTACCGCTTGAAAGAGGCCACGGTCAGTGCTCAGTGACCACCAAG	CAGGTG	ACGGTC	FALSE	FALSE	ENST00000567238.1
55694010	55694113	1	16	ENSG00000103546	22363	22466	55693987	55694090	103	0.7207750952986023	0.7534942820838628	4	22467	23630	TGGCTTTTGTCTGCTGGTTTCAGGTATGGATTGATGCCGCAACTCAG	CAAATTTGACAACAACTGTTACAGGTAAGATTCTTCTCAGAATTCTG	CAGGTA	CAGGTA	FALSE	FALSE	ENST00000567238.1
55695278	55695402	1	16	ENSG00000103546	23631	23755	55695255	55695379	124	0.6813850063532402	0.7207750952986023	5	23756	24577	CCTCACTGTGCTTCTTCCCCCAGGGATGCCCTGCTGACCAGCAGCAT	ACATTGAGGATGTGGCCACAGAAGGTGGGTGGGCAGCCCACCTGGGC	CAGGGA	AAGGTG	FALSE	FALSE	ENST00000567238.1
55696225	55696337	1	16	ENSG00000103546	24578	24690	55696202	55696314	112	0.6458068614993646	0.6813850063532402	6	24691	26249	GAGGTCCTTGATGTTTCTTACAGGAGCTGGCCTAGTGTTCATCCTGT	CTGGCGCTGGGCCTTGACAGCTCAGTGAGTGACCCTGCTTAGGATAC	CAGGAG	TCAGTG	FALSE	FALSE	ENST00000567238.1
55697897	55698025	1	16	ENSG00000103546	26250	26378	55697874	55698002	128	0.605146124523507	0.6458068614993646	7	26379	26821	CCACCCCTCCTGGTTCCCTCCAGATGGGAGGCATGGAGGCTGTCATC	CTCGCCCTGTTCTGCATAACCAAGGTGAGTAGGGGCTGGGCTCTGGG	CAGATG	AAGGTG	FALSE	FALSE	ENST00000567238.1
55698469	55698568	1	16	ENSG00000103546	26822	26921	55698446	55698545	99	0.5736975857687421	0.605146124523507	8	26922	27906	GGCTTCTTCTCTCCCTGTGCCAGGGTGGAATTTACGTCTTGACCCTC	CCATCGGAGTTTCCTGGTTTTATGGTATGTGAGTGTGTGGAAAAGCC	CAGGGT	ATGGTA	FALSE	FALSE	ENST00000567238.1
55699554	55699654	1	16	ENSG00000103546	27907	28007	55699531	55699631	100	0.5419313850063532	0.5736975857687421	9	28008	28491	AGGCCTGCCCTGTGTGTGCACAGGAGTGGACAGGTTCAGCAACGACA	TTCGTCAGTCCTGCCTTCCTCCTGGTGTGTAGTGTCTGCAGGGAAGT	CAGGAG	CTGGTG	FALSE	FALSE	ENST00000567238.1
55700139	55700306	1	16	ENSG00000103546	28492	28659	55700116	55700283	167	0.48888182973316396	0.5419313850063532	10	28660	30215	CTCCCTTCTCTGCCCATCTCTAGTTCGTGGTTGTGGTCAGCATCATC	AGCACGCAGGGCTCTCTTTGGGAGGTGAGCTCTGGTCCTCCCCAGGG	TAGTTC	GAGGTG	FALSE	FALSE	ENST00000567238.1
55701863	55701934	1	16	ENSG00000103546	30216	30287	55701840	55701911	71	0.4663278271918678	0.48888182973316396	11	30288	30675	TCCTCCCCTTCTCTTCCTTTCAGAGACTGGCCTATGGCATCACGCCA	CAGAGGGACATCAGACAGTTCCAGGTGGGTGAAGCCTAGACCCCTGG	CAGAGA	CAGGTG	FALSE	FALSE	ENST00000567238.1
55702323	55703791	1	16	ENSG00000103546	30676	32144	55702300	55703768	1468	0	0.4663278271918678	12	32145	32167	GTCCTCGCTGTCTTTCTCTGCAGTTGCAACACTGGCTGGCCATCTGA	GCCGCTGCATTCGCACGTCAAGAAGGTGCTTTGCCTCAAATTGGGGT	CAGTTG	GAAGGT	TRUE	FALSE	ENST00000567238.1
55700274	55700306	1	16	ENSG00000103546	24	56	55700251	55700283	32	0.9567567567567568	1	1	57	1612	TGGTGCCCATCTACGTCATCTATAAGTTCCTCAGCACGCAGGGCTCT	AGCACGCAGGGCTCTCTTTGGGAGGTGAGCTCTGGTCCTCCCCAGGG	TATAAG	GAGGTG	FALSE	FALSE	ENST00000574918.1
55701863	55701934	1	16	ENSG00000103546	1613	1684	55701840	55701911	71	0.8608108108108108	0.9567567567567568	2	1685	4965	TCCTCCCCTTCTCTTCCTTTCAGAGACTGGCCTATGGCATCACGCCA	CAGAGGGACATCAGACAGTTCCAGGTGGGTGAAGCCTAGACCCCTGG	CAGAGA	CAGGTG	FALSE	FALSE	ENST00000574918.1
55705216	55705853	1	16	ENSG00000103546	4966	5603	55705193	55705830	637	0	0.8608108108108108	3	5604	5626	CCACCTTTTAGCTTTCATTCTAGATGAAAACGAGACAAGGGAGAAGG	CTCAGATATTTTTCAACTGATGCCAGAAACACTTGGTATTTGTTTTT	TAGATG	GCCAGA	TRUE	FALSE	ENST00000574918.1
55812903	55812974	-1	16	ENSG00000198848	24	95	55812997	55812926	71	0.8916030534351145	1	1	96	6533	AAACACCTGAAGAGCTTCAAGCTGAAAGGAATTTCCACACTGTCCCC	GAGTTTGGCTGGTTGATTCCAATGGTGAGAAGGCACATGTCTGTTGG	GCTGAA	ATGGTG	FALSE	FALSE	ENST00000565568.1
55806333	55806464	-1	16	ENSG00000198848	6534	6665	55806487	55806356	131	0.6916030534351145	0.8916030534351145	2	6666	9396	TGCATGAATCCTTGTCTTCTCAGATGCTGGAGCACCCACCTACATGT	TCTTTGGGGCCCCATTTTTAAAAGGTAATGCTCCTTCCTGTCTGTGA	CAGATG	AAGGTA	FALSE	FALSE	ENST00000565568.1
55803529	55803601	-1	16	ENSG00000198848	9397	9469	55803624	55803552	72	0.581679389312977	0.6916030534351145	3	9470	9765	GCTTTTTTTCTTCTTCCCCACAGAGGGTGCCTCAGAAGAGGAGATCA	CTGGGCCAACTTTGCTCGCAATGGGTGAGGCTGGTGGCAAAGACAGA	CAGAGG	TGGGTG	FALSE	FALSE	ENST00000565568.1
55802851	55803232	-1	16	ENSG00000198848	9766	10147	55803255	55802874	381	0	0.581679389312977	4	10148	10170	ATTCTAATTGATTCTGTTTCCAGAAACCCCAATGGGGAAGGGCTGCC	ATAAAGGATCTTTTGAAGGCCAAATTGGTGCTTGTGTCTTGTACTGG	CAGAAA	AAATTG	TRUE	FALSE	ENST00000565568.1
55833004	55833158	-1	16	ENSG00000198848	24	178	55833181	55833027	154	0.9226907630522089	1	1	179	4207	GAGGATTAGGCAATTGGCAGCGCAGGGCGGTAACTCTGGGCGGGGCT	CTCTCTCTGCTTCCGCGGCTTGGGGTGAGTCCTTCTGAAATCAAAAT	CGCAGG	GGGGTG	FALSE	FALSE	ENST00000360526.7
55828767	55828974	-1	16	ENSG00000198848	4208	4415	55828997	55828790	207	0.8187751004016064	0.9226907630522089	2	4416	6886	CCTGATTTATTCTCCATGTCCAGCAGGGCATCCGTCCTCGCCACCTG	GAATGCCACCTCGTACCCTCCTATGTAAGCTGCGGCATGTGTCCTTG	CAGCAG	TATGTA	FALSE	FALSE	ENST00000360526.7
55826151	55826295	-1	16	ENSG00000198848	6887	7031	55826318	55826174	144	0.7464859437751004	0.8187751004016064	3	7032	9498	GGTTCTTCTTTCCCCCTCCCCAGGTGCACCCAAGATCCCAAGGCGGG	TTGACCAAGAAAAACAGGCTGCCGGTAAGTTGTGGGACCCCCTGGTC	CAGGTG	CCGGTA	FALSE	FALSE	ENST00000360526.7
55823550	55823683	-1	16	ENSG00000198848	9499	9632	55823706	55823573	133	0.679718875502008	0.7464859437751004	4	9633	11660	TATGTTGCTTCCTCTCTGCCCAGGTGATGGTGTGGATCCACGGAGGG	CCTGGGCATCTGGGGATTCTTCAGGTAAGAAATCGGACTCTCCTCAC	CAGGTG	CAGGTA	FALSE	FALSE	ENST00000360526.7
55821368	55821521	-1	16	ENSG00000198848	11661	11814	55821544	55821391	153	0.6029116465863453	0.679718875502008	5	11815	12702	TCAACCTGTTCTCTTCCTCACAGCACAGGGGATGAACACAGCCGGGG	GGAGGAGAAAGTGTCTCTGTTCTTGTGAGTTTTCCTGTCACCAGGCC	CAGCAC	CTTGTG	FALSE	FALSE	ENST00000360526.7
55820372	55820479	-1	16	ENSG00000198848	12703	12810	55820502	55820395	107	0.5491967871485943	0.6029116465863453	6	12811	13542	CCTCCCCTCCACTCTGCTGTCAGGTTTTGTCTCCATTGGCCAAGAAC	GGTGATGTCAAGCCCTTGGCTGAGGTAGGTCTCCGGCTGGTACGTCT	CAGGTT	GAGGTA	FALSE	FALSE	ENST00000360526.7
55819535	55819639	-1	16	ENSG00000198848	13543	13647	55819662	55819558	104	0.4969879518072289	0.5491967871485943	7	13648	16219	GTTGTTGCCTGTGATCTTTGCAGCAAATTGCTATCACTGCTGGGTGC	CTCTTGGAGACGACATTGAAAATGGTAGGTTGCCTGTTCCCGTAGCC	CAGCAA	ATGGTA	FALSE	FALSE	ENST00000360526.7
55816924	55816962	-1	16	ENSG00000198848	16220	16258	55816985	55816947	38	0.47791164658634533	0.4969879518072289	8	16259	20138	ATCCTCTGCCTTTGTCTTCACAGAAATTCTTATCTCTGGACTTACAG	GACTTACAGGGAGACCCCAGAGAGGTAAGGACCTTTTGTTTCTGGAT	CAGAAA	GAGGTA	FALSE	FALSE	ENST00000360526.7
55812903	55813043	-1	16	ENSG00000198848	20139	20279	55813066	55812926	140	0.4076305220883534	0.47791164658634533	9	20280	22171	GTGCTGCACTGCTCTCTCCCCAGAGTCAACCCCTTCTGGGCACTGTG	GAGTTTGGCTGGTTGATTCCAATGGTGAGAAGGCACATGTCTGTTGG	CAGAGT	ATGGTG	FALSE	FALSE	ENST00000360526.7
55810927	55811010	-1	16	ENSG00000198848	22172	22255	55811033	55810950	83	0.36596385542168675	0.4076305220883534	10	22256	22517	GCTGAACTTTTTTTTTTTTTTAGCAGTTGATGAGCTATCCACTCTCC	CTGTGGAAGTCCTATCCCCTTGTTGTAAGAGTCTAGGAATCATGGGA	TAGCAG	GTTGTA	FALSE	FALSE	ENST00000360526.7
55810517	55810664	-1	16	ENSG00000198848	22518	22665	55810687	55810540	147	0.29216867469879515	0.36596385542168675	11	22666	26717	GGTCACTTTTTGATCTATTTCAGTGCATTGCTAAGGAACTGATTCCA	TGATTGTGGCCCGGAACCACAGAGGTGAGTCCCAGAGGTCGAACGGG	CAGTGC	GAGGTG	FALSE	FALSE	ENST00000360526.7
55806333	55806464	-1	16	ENSG00000198848	26718	26849	55806487	55806356	131	0.22640562248995988	0.29216867469879515	12	26850	29580	TGCATGAATCCTTGTCTTCTCAGATGCTGGAGCACCCACCTACATGT	TCTTTGGGGCCCCATTTTTAAAAGGTAATGCTCCTTCCTGTCTGTGA	CAGATG	AAGGTA	FALSE	FALSE	ENST00000360526.7
55803529	55803601	-1	16	ENSG00000198848	29581	29653	55803624	55803552	72	0.19026104417670686	0.22640562248995988	13	29654	29949	GCTTTTTTTCTTCTTCCCCACAGAGGGTGCCTCAGAAGAGGAGATCA	CTGGGCCAACTTTGCTCGCAATGGGTGAGGCTGGTGGCAAAGACAGA	CAGAGG	TGGGTG	FALSE	FALSE	ENST00000360526.7
55802853	55803232	-1	16	ENSG00000198848	29950	30329	55803255	55802876	379	0	0.19026104417670686	14	30330	30352	ATTCTAATTGATTCTGTTTCCAGAAACCCCAATGGGGAAGGGCTGCC	GAATAAAGGATCTTTTGAAGGCCAAATTGGTGCTTGTGTCTTGTACT	CAGAAA	CCAAAT	TRUE	FALSE	ENST00000360526.7
55833004	55833337	-1	16	ENSG00000198848	24	357	55833360	55833027	333	0.8461182994454713	1	1	358	4389	AAGGGTGAACCCTTATGTAACAAGTAGTTGGGCAAGTTTACAGCTCT	CTCTCTCTGCTTCCGCGGCTTGGGGTGAGTCCTTCTGAAATCAAAAT	CAAGTA	GGGGTG	FALSE	FALSE	ENST00000422046.6
55828767	55828971	-1	16	ENSG00000198848	4390	4594	55828994	55828790	204	0.7518484288354899	0.8461182994454713	2	4595	7065	GATTTATTCTCCATGTCCAGCAGGGCATCCGTCCTCGCCACCTGTGG	GAATGCCACCTCGTACCCTCCTATGTAAGCTGCGGCATGTGTCCTTG	CAGGGC	TATGTA	FALSE	FALSE	ENST00000422046.6
55826151	55826295	-1	16	ENSG00000198848	7066	7210	55826318	55826174	144	0.6853049907578559	0.7518484288354899	3	7211	9677	GGTTCTTCTTTCCCCCTCCCCAGGTGCACCCAAGATCCCAAGGCGGG	TTGACCAAGAAAAACAGGCTGCCGGTAAGTTGTGGGACCCCCTGGTC	CAGGTG	CCGGTA	FALSE	FALSE	ENST00000422046.6
55823550	55823683	-1	16	ENSG00000198848	9678	9811	55823706	55823573	133	0.6238447319778189	0.6853049907578559	4	9812	11839	TATGTTGCTTCCTCTCTGCCCAGGTGATGGTGTGGATCCACGGAGGG	CCTGGGCATCTGGGGATTCTTCAGGTAAGAAATCGGACTCTCCTCAC	CAGGTG	CAGGTA	FALSE	FALSE	ENST00000422046.6
55821368	55821521	-1	16	ENSG00000198848	11840	11993	55821544	55821391	153	0.5531423290203328	0.6238447319778189	5	11994	12881	TCAACCTGTTCTCTTCCTCACAGCACAGGGGATGAACACAGCCGGGG	GGAGGAGAAAGTGTCTCTGTTCTTGTGAGTTTTCCTGTCACCAGGCC	CAGCAC	CTTGTG	FALSE	FALSE	ENST00000422046.6
55820372	55820479	-1	16	ENSG00000198848	12882	12989	55820502	55820395	107	0.5036968576709797	0.5531423290203328	6	12990	13721	CCTCCCCTCCACTCTGCTGTCAGGTTTTGTCTCCATTGGCCAAGAAC	GGTGATGTCAAGCCCTTGGCTGAGGTAGGTCTCCGGCTGGTACGTCT	CAGGTT	GAGGTA	FALSE	FALSE	ENST00000422046.6
55819535	55819639	-1	16	ENSG00000198848	13722	13826	55819662	55819558	104	0.455637707948244	0.5036968576709797	7	13827	16398	GTTGTTGCCTGTGATCTTTGCAGCAAATTGCTATCACTGCTGGGTGC	CTCTTGGAGACGACATTGAAAATGGTAGGTTGCCTGTTCCCGTAGCC	CAGCAA	ATGGTA	FALSE	FALSE	ENST00000422046.6
55816924	55816962	-1	16	ENSG00000198848	16399	16437	55816985	55816947	38	0.43807763401109057	0.455637707948244	8	16438	20317	ATCCTCTGCCTTTGTCTTCACAGAAATTCTTATCTCTGGACTTACAG	GACTTACAGGGAGACCCCAGAGAGGTAAGGACCTTTTGTTTCTGGAT	CAGAAA	GAGGTA	FALSE	FALSE	ENST00000422046.6
55812903	55813043	-1	16	ENSG00000198848	20318	20458	55813066	55812926	140	0.37338262476894635	0.43807763401109057	9	20459	22353	GTGCTGCACTGCTCTCTCCCCAGAGTCAACCCCTTCTGGGCACTGTG	GAGTTTGGCTGGTTGATTCCAATGGTGAGAAGGCACATGTCTGTTGG	CAGAGT	ATGGTG	FALSE	FALSE	ENST00000422046.6
55810927	55811007	-1	16	ENSG00000198848	22354	22434	55811030	55810950	80	0.33641404805914976	0.37338262476894635	10	22435	22696	GAACTTTTTTTTTTTTTTAGCAGTTGATGAGCTATCCACTCTCCGAA	CTGTGGAAGTCCTATCCCCTTGTTGTAAGAGTCTAGGAATCATGGGA	CAGTTG	GTTGTA	FALSE	FALSE	ENST00000422046.6
55810517	55810664	-1	16	ENSG00000198848	22697	22844	55810687	55810540	147	0.26848428835489835	0.33641404805914976	11	22845	26896	GGTCACTTTTTGATCTATTTCAGTGCATTGCTAAGGAACTGATTCCA	TGATTGTGGCCCGGAACCACAGAGGTGAGTCCCAGAGGTCGAACGGG	CAGTGC	GAGGTG	FALSE	FALSE	ENST00000422046.6
55806333	55806464	-1	16	ENSG00000198848	26897	27028	55806487	55806356	131	0.20794824399260625	0.26848428835489835	12	27029	29759	TGCATGAATCCTTGTCTTCTCAGATGCTGGAGCACCCACCTACATGT	TCTTTGGGGCCCCATTTTTAAAAGGTAATGCTCCTTCCTGTCTGTGA	CAGATG	AAGGTA	FALSE	FALSE	ENST00000422046.6
55803529	55803601	-1	16	ENSG00000198848	29760	29832	55803624	55803552	72	0.17467652495378927	0.20794824399260625	13	29833	30128	GCTTTTTTTCTTCTTCCCCACAGAGGGTGCCTCAGAAGAGGAGATCA	CTGGGCCAACTTTGCTCGCAATGGGTGAGGCTGGTGGCAAAGACAGA	CAGAGG	TGGGTG	FALSE	FALSE	ENST00000422046.6
55802854	55803232	-1	16	ENSG00000198848	30129	30507	55803255	55802877	378	0	0.17467652495378927	14	30508	30530	ATTCTAATTGATTCTGTTTCCAGAAACCCCAATGGGGAAGGGCTGCC	GGAATAAAGGATCTTTTGAAGGCCAAATTGGTGCTTGTGTCTTGTAC	CAGAAA	GCCAAA	TRUE	FALSE	ENST00000422046.6
55810517	55810655	-1	16	ENSG00000198848	24	162	55810678	55810540	138	0.7272727272727273	1	1	163	7077	TTGATCTATTTCAGTGCATTGCTAAGGAACTGATTCCAGAAGCCACT	TGATTGTGGCCCGGAACCACAGAGGTGAGTCCCAGAGGTCGAACGGG	GCTAAG	GAGGTG	FALSE	FALSE	ENST00000563241.5
55803529	55803601	-1	16	ENSG00000198848	7078	7150	55803624	55803552	72	0.5849802371541502	0.7272727272727273	2	7151	7446	GCTTTTTTTCTTCTTCCCCACAGAGGGTGCCTCAGAAGAGGAGATCA	CTGGGCCAACTTTGCTCGCAATGGGTGAGGCTGGTGGCAAAGACAGA	CAGAGG	TGGGTG	FALSE	FALSE	ENST00000563241.5
55802936	55803232	-1	16	ENSG00000198848	7447	7743	55803255	55802959	296	0	0.5849802371541502	3	7744	7766	ATTCTAATTGATTCTGTTTCCAGAAACCCCAATGGGGAAGGGCTGCC	TGGCTGGGGAATTGTCTGGTGGTGGGGGGCAGGGGACAGAGGCCATG	CAGAAA	GTGGGG	TRUE	FALSE	ENST00000563241.5
55833004	55833186	-1	16	ENSG00000198848	24	206	55833209	55833027	182	0.900054914881933	1	1	207	4238	GGAGGGCTTTTCTGATCTCTCCCAATTAGAGGATTAGGCAATTGGCA	CTCTCTCTGCTTCCGCGGCTTGGGGTGAGTCCTTCTGAAATCAAAAT	CCCAAT	GGGGTG	FALSE	FALSE	ENST00000361503.8
55828767	55828971	-1	16	ENSG00000198848	4239	4443	55828994	55828790	204	0.7880285557386052	0.900054914881933	2	4444	6914	GATTTATTCTCCATGTCCAGCAGGGCATCCGTCCTCGCCACCTGTGG	GAATGCCACCTCGTACCCTCCTATGTAAGCTGCGGCATGTGTCCTTG	CAGGGC	TATGTA	FALSE	FALSE	ENST00000361503.8
55826151	55826295	-1	16	ENSG00000198848	6915	7059	55826318	55826174	144	0.7089511257550796	0.7880285557386052	3	7060	9526	GGTTCTTCTTTCCCCCTCCCCAGGTGCACCCAAGATCCCAAGGCGGG	TTGACCAAGAAAAACAGGCTGCCGGTAAGTTGTGGGACCCCCTGGTC	CAGGTG	CCGGTA	FALSE	FALSE	ENST00000361503.8
55823550	55823683	-1	16	ENSG00000198848	9527	9660	55823706	55823573	133	0.6359143327841845	0.7089511257550796	4	9661	11688	TATGTTGCTTCCTCTCTGCCCAGGTGATGGTGTGGATCCACGGAGGG	CCTGGGCATCTGGGGATTCTTCAGGTAAGAAATCGGACTCTCCTCAC	CAGGTG	CAGGTA	FALSE	FALSE	ENST00000361503.8
55821368	55821521	-1	16	ENSG00000198848	11689	11842	55821544	55821391	153	0.5518945634266886	0.6359143327841845	5	11843	12730	TCAACCTGTTCTCTTCCTCACAGCACAGGGGATGAACACAGCCGGGG	GGAGGAGAAAGTGTCTCTGTTCTTGTGAGTTTTCCTGTCACCAGGCC	CAGCAC	CTTGTG	FALSE	FALSE	ENST00000361503.8
55820372	55820479	-1	16	ENSG00000198848	12731	12838	55820502	55820395	107	0.4931356397583745	0.5518945634266886	6	12839	13570	CCTCCCCTCCACTCTGCTGTCAGGTTTTGTCTCCATTGGCCAAGAAC	GGTGATGTCAAGCCCTTGGCTGAGGTAGGTCTCCGGCTGGTACGTCT	CAGGTT	GAGGTA	FALSE	FALSE	ENST00000361503.8
55819535	55819639	-1	16	ENSG00000198848	13571	13675	55819662	55819558	104	0.43602416254805054	0.4931356397583745	7	13676	16247	GTTGTTGCCTGTGATCTTTGCAGCAAATTGCTATCACTGCTGGGTGC	CTCTTGGAGACGACATTGAAAATGGTAGGTTGCCTGTTCCCGTAGCC	CAGCAA	ATGGTA	FALSE	FALSE	ENST00000361503.8
55816924	55816962	-1	16	ENSG00000198848	16248	16286	55816985	55816947	38	0.41515650741350907	0.43602416254805054	8	16287	20166	ATCCTCTGCCTTTGTCTTCACAGAAATTCTTATCTCTGGACTTACAG	GACTTACAGGGAGACCCCAGAGAGGTAAGGACCTTTTGTTTCTGGAT	CAGAAA	GAGGTA	FALSE	FALSE	ENST00000361503.8
55812903	55813043	-1	16	ENSG00000198848	20167	20307	55813066	55812926	140	0.33827567270730363	0.41515650741350907	9	20308	22199	GTGCTGCACTGCTCTCTCCCCAGAGTCAACCCCTTCTGGGCACTGTG	GAGTTTGGCTGGTTGATTCCAATGGTGAGAAGGCACATGTCTGTTGG	CAGAGT	ATGGTG	FALSE	FALSE	ENST00000361503.8
55810927	55811010	-1	16	ENSG00000198848	22200	22283	55811033	55810950	83	0.2926963207029105	0.33827567270730363	10	22284	22545	GCTGAACTTTTTTTTTTTTTTAGCAGTTGATGAGCTATCCACTCTCC	CTGTGGAAGTCCTATCCCCTTGTTGTAAGAGTCTAGGAATCATGGGA	TAGCAG	GTTGTA	FALSE	FALSE	ENST00000361503.8
55810517	55810664	-1	16	ENSG00000198848	22546	22693	55810687	55810540	147	0.2119714442613948	0.2926963207029105	11	22694	26745	GGTCACTTTTTGATCTATTTCAGTGCATTGCTAAGGAACTGATTCCA	TGATTGTGGCCCGGAACCACAGAGGTGAGTCCCAGAGGTCGAACGGG	CAGTGC	GAGGTG	FALSE	FALSE	ENST00000361503.8
55806333	55806464	-1	16	ENSG00000198848	26746	26877	55806487	55806356	131	0.14003294892915985	0.2119714442613948	12	26878	29608	TGCATGAATCCTTGTCTTCTCAGATGCTGGAGCACCCACCTACATGT	TCTTTGGGGCCCCATTTTTAAAAGGTAATGCTCCTTCCTGTCTGTGA	CAGATG	AAGGTA	FALSE	FALSE	ENST00000361503.8
55803529	55803601	-1	16	ENSG00000198848	29609	29681	55803624	55803552	72	0.10049423393739698	0.14003294892915985	13	29682	29977	GCTTTTTTTCTTCTTCCCCACAGAGGGTGCCTCAGAAGAGGAGATCA	CTGGGCCAACTTTGCTCGCAATGGGTGAGGCTGGTGGCAAAGACAGA	CAGAGG	TGGGTG	FALSE	FALSE	ENST00000361503.8
55803049	55803232	-1	16	ENSG00000198848	29978	30161	55803255	55803072	183	0	0.10049423393739698	14	30162	30184	ATTCTAATTGATTCTGTTTCCAGAAACCCCAATGGGGAAGGGCTGCC	CAGACAGAACACATAGAGCTGTGAATGAAGATCCAGCCGGCCTTGGG	CAGAAA	TGAATG	TRUE	FALSE	ENST00000361503.8
55819535	55819580	-1	16	ENSG00000198848	24	69	55819603	55819558	45	0.9087221095334685	1	1	70	2641	TCTGCTGTCATGGTTCACTGCCTGCGACAGAAGACGGAAGAGGAGCT	CTCTTGGAGACGACATTGAAAATGGTAGGTTGCCTGTTCCCGTAGCC	CCTGCG	ATGGTA	FALSE	FALSE	ENST00000569260.1
55816924	55816962	-1	16	ENSG00000198848	2642	2680	55816985	55816947	38	0.8316430020283976	0.9087221095334685	2	2681	6560	ATCCTCTGCCTTTGTCTTCACAGAAATTCTTATCTCTGGACTTACAG	GACTTACAGGGAGACCCCAGAGAGGTAAGGACCTTTTGTTTCTGGAT	CAGAAA	GAGGTA	FALSE	FALSE	ENST00000569260.1
55812903	55813043	-1	16	ENSG00000198848	6561	6701	55813066	55812926	140	0.5476673427991887	0.8316430020283976	3	6702	7173	GTGCTGCACTGCTCTCTCCCCAGAGTCAACCCCTTCTGGGCACTGTG	GAGTTTGGCTGGTTGATTCCAATGGTGAGAAGGCACATGTCTGTTGG	CAGAGT	ATGGTG	FALSE	FALSE	ENST00000569260.1
55812336	55812430	-1	16	ENSG00000198848	7174	7268	55812453	55812359	94	0.35699797160243407	0.5476673427991887	4	7269	8593	CTTGAGTTACCATTGACTTCTAGGGAACAGCAGACATCAGCGTCTAC	ATCGGGTGCTATGCTCAATACCTGGTAACAAAATAATCTATACAGCA	TAGGGA	CTGGTA	FALSE	FALSE	ENST00000569260.1
55810927	55811010	-1	16	ENSG00000198848	8594	8677	55811033	55810950	83	0.18864097363083165	0.35699797160243407	5	8678	8939	GCTGAACTTTTTTTTTTTTTTAGCAGTTGATGAGCTATCCACTCTCC	CTGTGGAAGTCCTATCCCCTTGTTGTAAGAGTCTAGGAATCATGGGA	TAGCAG	GTTGTA	FALSE	FALSE	ENST00000569260.1
55810571	55810664	-1	16	ENSG00000198848	8940	9033	55810687	55810594	93	0	0.18864097363083165	6	9034	9056	GGTCACTTTTTGATCTATTTCAGTGCATTGCTAAGGAACTGATTCCA	AGAAAGACCTGTTCCTGGACTTGATAGCAGATGTGATGTTTGGTGTC	CAGTGC	TGATAG	TRUE	FALSE	ENST00000569260.1
55925323	55925426	-1	16	ENSG00000159398	24	127	55925449	55925346	103	0.9526436781609195	1	1	128	51412	AACTGTTCTCCATAATGGCTGTGCTAATTTACATTTTCATCAACAGT	TTGATAAAAACCACTTTAACTGGGGTGAGATGGTATCTCATTGTTGT	GTGCTA	GGGGTG	FALSE	FALSE	ENST00000521228.6
55873833	55874037	-1	16	ENSG00000159398	51413	51617	55874060	55873856	204	0.8588505747126437	0.9526436781609195	2	51618	53686	ATTCCTCCCATGTGTTCCCGCAGGGCCTTCTGCTGAAGGGCCACAGA	AGAAGCCACCTCCTACCCTAATTTGTAAGACCAGGTTCGGGCCCACG	CAGGGC	TTTGTA	FALSE	FALSE	ENST00000521228.6
55871625	55871763	-1	16	ENSG00000159398	53687	53825	55871786	55871648	138	0.7954022988505747	0.8588505747126437	3	53826	55705	GTTTTCTCCTCTCCTTCTCCAAGGTGCCTCCAGAACTCAGAGTGGCT	GCCGATACAGGCTCCAAGCTCCCCGTAAGGCTGCCTGCTGTGTGCTT	AAGGTG	CCCGTA	FALSE	FALSE	ENST00000521228.6
55869479	55869744	-1	16	ENSG00000159398	55706	55971	55869767	55869502	265	0.6735632183908046	0.7954022988505747	4	55972	59333	GGATGCTCTTCTCCCCTCCTCAGGTCTTGGTGTGGTTCCCAGGAGGT	ACAAAACTGGCCCTAATTACTTAGGTAATTTTTGCAGCTGTAGCAGA	CAGGTC	TAGGTA	FALSE	FALSE	ENST00000521228.6
55865963	55866116	-1	16	ENSG00000159398	59334	59487	55866139	55865986	153	0.6032183908045977	0.6735632183908046	5	59488	61997	CTCACCCTGCCTCTTGTCCTCAGCACATGGGATCAGCATGCTCCGGG	GGAGCCATAAGTGTTTCTAGTCTTGTGAGTTCTCTGCTTTGTGGTTT	CAGCAC	CTTGTG	FALSE	FALSE	ENST00000521228.6
55863348	55863452	-1	16	ENSG00000159398	61998	62102	55863475	55863371	104	0.5554022988505747	0.6032183908045977	6	62103	63933	GGTCTTCTGTGTTCTCTCTCCAGATACTGTCTCCCATGGCCAAAGGC	CATGATTATGAGAAGAGTGAGGACGTACGTATACTGTTAACACCTTG	CAGATA	GACGTA	FALSE	FALSE	ENST00000521228.6
55861412	55861516	-1	16	ENSG00000159398	63934	64038	55861539	55861435	104	0.5075862068965518	0.5554022988505747	7	64039	65762	CCCGGTCCTTCTCTACAAAATAGCTGCAGGTGGTTGCACATTTCTGT	AAGGAGCTGCTGACCCTCAGCCAGGTGAGGACAGAGGGGGCAGTTTT	TAGCTG	CAGGTG	FALSE	FALSE	ENST00000521228.6
55859547	55859687	-1	16	ENSG00000159398	65763	65903	55859710	55859570	140	0.4432183908045977	0.5075862068965518	8	65904	69004	TTTTTTTTTCTTCCTTATTACAGAAAACAAAGTCTTTCACTCGAGTG	GAGTGTGGCTTCCTGCTGCCTATGGTAAGAATTCTGGCTGTCCATAC	CAGAAA	ATGGTA	FALSE	FALSE	ENST00000521228.6
55856377	55856445	-1	16	ENSG00000159398	69005	69073	55856468	55856400	68	0.4119540229885057	0.4432183908045977	9	69074	72421	AGAGGGCACGCTTCTCTCCACAGAAGGAGGCTCCTGAGATCCTCAGT	CTCCATCTGATACAAAACATCCTGGTGAGTAGCTTGGGAGGCTGCAG	CAGAAG	CTGGTG	FALSE	FALSE	ENST00000521228.6
55852881	55853028	-1	16	ENSG00000159398	72422	72569	55853051	55852904	147	0.344367816091954	0.4119540229885057	10	72570	75676	CTAGGACTACGATATTTTTACAGCACATCCCGCCTCAGTATTTGCAC	TGATCACAGCTCGATATCACAGAGGTGAGTATCTGAGCATCCCGCTC	CAGCAC	GAGGTG	FALSE	FALSE	ENST00000521228.6
55849624	55849773	-1	16	ENSG00000159398	75677	75826	55849796	55849647	149	0.27586206896551724	0.344367816091954	11	75827	78609	GACCTTCCCTGACCTTTTGTCAGATGCTGGTGCACCTGTCTACTTCT	TGAAGGGGGACATTGTTATGTTCGGTAAGGGACTGGCCACTTCCCAC	CAGATG	TCGGTA	FALSE	FALSE	ENST00000521228.6
55846768	55846840	-1	16	ENSG00000159398	78610	78682	55846863	55846791	72	0.24275862068965515	0.27586206896551724	12	78683	78767	CATTTTGTGATTATCTCCTTCAGAAGGAGCCACGGAGGAGGAGAAGT	CTGGGCTACCTTTGCTCGAACCGGGTAAGTAAACCTCCCGGTCTCCC	CAGAAG	CGGGTA	FALSE	FALSE	ENST00000521228.6
55846154	55846682	-1	16	ENSG00000159398	78768	79296	55846705	55846177	528	0	0.24275862068965515	13	79297	79319	CCTGTTTCTGCTCTCCCTTCTAGGAATCCTAATGGGAACGACCTGTC	AATAAAATCAGAATGTAAAATAGGTATACGGGGGCAGAATTTAATTC	TAGGAA	AGGTAT	TRUE	FALSE	ENST00000521228.6
55955844	55956031	-1	16	ENSG00000159398	24	211	55956054	55955867	187	0.9166666666666666	1	1	212	6152	CAGTGTCCCCTGAGAATGCAGCCAGCTGGCAACGGTAGAGGAAAGTG	CCTGCTTCATGCCATGGCCTAAAGGTGAGTATTAGCCACAGGGTGCT	GCCAGC	AAGGTG	FALSE	FALSE	ENST00000521992.5
55949785	55949902	-1	16	ENSG00000159398	6153	6270	55949925	55949808	117	0.8645276292335116	0.9166666666666666	2	6271	82017	TATTATTATTTCTTTTTTTCCAGGAGTTTAGGATAAGAAGGGGAATG	TAAACTACACTTCCAAAGATGAGGGTGAGTTGTTTGACAAGAATTTA	CAGGAG	AGGGTG	FALSE	FALSE	ENST00000521992.5
55873833	55874037	-1	16	ENSG00000159398	82018	82222	55874060	55873856	204	0.7736185383244207	0.8645276292335116	3	82223	84291	ATTCCTCCCATGTGTTCCCGCAGGGCCTTCTGCTGAAGGGCCACAGA	AGAAGCCACCTCCTACCCTAATTTGTAAGACCAGGTTCGGGCCCACG	CAGGGC	TTTGTA	FALSE	FALSE	ENST00000521992.5
55871625	55871763	-1	16	ENSG00000159398	84292	84430	55871786	55871648	138	0.7121212121212122	0.7736185383244207	4	84431	86310	GTTTTCTCCTCTCCTTCTCCAAGGTGCCTCCAGAACTCAGAGTGGCT	GCCGATACAGGCTCCAAGCTCCCCGTAAGGCTGCCTGCTGTGTGCTT	AAGGTG	CCCGTA	FALSE	FALSE	ENST00000521992.5
55869611	55869744	-1	16	ENSG00000159398	86311	86444	55869767	55869634	133	0.6528520499108734	0.7121212121212122	5	86445	89938	GGATGCTCTTCTCCCCTCCTCAGGTCTTGGTGTGGTTCCCAGGAGGT	GCTAGGAATATTTGGTTTCTTCACGTGAGTCTCTCCAAATGATGGAC	CAGGTC	CACGTG	FALSE	FALSE	ENST00000521992.5
55865963	55866116	-1	16	ENSG00000159398	89939	90092	55866139	55865986	153	0.5846702317290553	0.6528520499108734	6	90093	92602	CTCACCCTGCCTCTTGTCCTCAGCACATGGGATCAGCATGCTCCGGG	GGAGCCATAAGTGTTTCTAGTCTTGTGAGTTCTCTGCTTTGTGGTTT	CAGCAC	CTTGTG	FALSE	FALSE	ENST00000521992.5
55863348	55863452	-1	16	ENSG00000159398	92603	92707	55863475	55863371	104	0.5383244206773619	0.5846702317290553	7	92708	94538	GGTCTTCTGTGTTCTCTCTCCAGATACTGTCTCCCATGGCCAAAGGC	CATGATTATGAGAAGAGTGAGGACGTACGTATACTGTTAACACCTTG	CAGATA	GACGTA	FALSE	FALSE	ENST00000521992.5
55861412	55861516	-1	16	ENSG00000159398	94539	94643	55861539	55861435	104	0.4919786096256684	0.5383244206773619	8	94644	96367	CCCGGTCCTTCTCTACAAAATAGCTGCAGGTGGTTGCACATTTCTGT	AAGGAGCTGCTGACCCTCAGCCAGGTGAGGACAGAGGGGGCAGTTTT	TAGCTG	CAGGTG	FALSE	FALSE	ENST00000521992.5
55859547	55859687	-1	16	ENSG00000159398	96368	96508	55859710	55859570	140	0.4295900178253119	0.4919786096256684	9	96509	99609	TTTTTTTTTCTTCCTTATTACAGAAAACAAAGTCTTTCACTCGAGTG	GAGTGTGGCTTCCTGCTGCCTATGGTAAGAATTCTGGCTGTCCATAC	CAGAAA	ATGGTA	FALSE	FALSE	ENST00000521992.5
55856377	55856445	-1	16	ENSG00000159398	99610	99678	55856468	55856400	68	0.39928698752228164	0.4295900178253119	10	99679	103026	AGAGGGCACGCTTCTCTCCACAGAAGGAGGCTCCTGAGATCCTCAGT	CTCCATCTGATACAAAACATCCTGGTGAGTAGCTTGGGAGGCTGCAG	CAGAAG	CTGGTG	FALSE	FALSE	ENST00000521992.5
55852881	55853028	-1	16	ENSG00000159398	103027	103174	55853051	55852904	147	0.3337789661319073	0.39928698752228164	11	103175	106281	CTAGGACTACGATATTTTTACAGCACATCCCGCCTCAGTATTTGCAC	TGATCACAGCTCGATATCACAGAGGTGAGTATCTGAGCATCCCGCTC	CAGCAC	GAGGTG	FALSE	FALSE	ENST00000521992.5
55849624	55849773	-1	16	ENSG00000159398	106282	106431	55849796	55849647	149	0.267379679144385	0.3337789661319073	12	106432	109214	GACCTTCCCTGACCTTTTGTCAGATGCTGGTGCACCTGTCTACTTCT	TGAAGGGGGACATTGTTATGTTCGGTAAGGGACTGGCCACTTCCCAC	CAGATG	TCGGTA	FALSE	FALSE	ENST00000521992.5
55846768	55846840	-1	16	ENSG00000159398	109215	109287	55846863	55846791	72	0.23529411764705888	0.267379679144385	13	109288	109372	CATTTTGTGATTATCTCCTTCAGAAGGAGCCACGGAGGAGGAGAAGT	CTGGGCTACCTTTGCTCGAACCGGGTAAGTAAACCTCCCGGTCTCCC	CAGAAG	CGGGTA	FALSE	FALSE	ENST00000521992.5
55846154	55846682	-1	16	ENSG00000159398	109373	109901	55846705	55846177	528	0	0.23529411764705888	14	109902	109924	CCTGTTTCTGCTCTCCCTTCTAGGAATCCTAATGGGAACGACCTGTC	AATAAAATCAGAATGTAAAATAGGTATACGGGGGCAGAATTTAATTC	TAGGAA	AGGTAT	TRUE	FALSE	ENST00000521992.5
55875149	55875370	-1	16	ENSG00000159398	24	245	55875393	55875172	221	0.8897205588822356	1	1	246	1356	TAGTCAATTCCTTTGAGAATATTGTTCTGATGCTGATCTTCAGTAAC	GGGTCCTTGCAGCCCCCACCAAAGGTGAGATATCCAATGGGAAAGGA	ATTGTT	AAGGTG	FALSE	FALSE	ENST00000319165.13
55873833	55874037	-1	16	ENSG00000159398	1357	1561	55874060	55873856	204	0.7879241516966068	0.8897205588822356	2	1562	3630	ATTCCTCCCATGTGTTCCCGCAGGGCCTTCTGCTGAAGGGCCACAGA	AGAAGCCACCTCCTACCCTAATTTGTAAGACCAGGTTCGGGCCCACG	CAGGGC	TTTGTA	FALSE	FALSE	ENST00000319165.13
55871625	55871763	-1	16	ENSG00000159398	3631	3769	55871786	55871648	138	0.719061876247505	0.7879241516966068	3	3770	5649	GTTTTCTCCTCTCCTTCTCCAAGGTGCCTCCAGAACTCAGAGTGGCT	GCCGATACAGGCTCCAAGCTCCCCGTAAGGCTGCCTGCTGTGTGCTT	AAGGTG	CCCGTA	FALSE	FALSE	ENST00000319165.13
55869611	55869744	-1	16	ENSG00000159398	5650	5783	55869767	55869634	133	0.652694610778443	0.719061876247505	4	5784	9277	GGATGCTCTTCTCCCCTCCTCAGGTCTTGGTGTGGTTCCCAGGAGGT	GCTAGGAATATTTGGTTTCTTCACGTGAGTCTCTCCAAATGATGGAC	CAGGTC	CACGTG	FALSE	FALSE	ENST00000319165.13
55865963	55866116	-1	16	ENSG00000159398	9278	9431	55866139	55865986	153	0.5763473053892216	0.652694610778443	5	9432	11941	CTCACCCTGCCTCTTGTCCTCAGCACATGGGATCAGCATGCTCCGGG	GGAGCCATAAGTGTTTCTAGTCTTGTGAGTTCTCTGCTTTGTGGTTT	CAGCAC	CTTGTG	FALSE	FALSE	ENST00000319165.13
55863348	55863452	-1	16	ENSG00000159398	11942	12046	55863475	55863371	104	0.5244510978043913	0.5763473053892216	6	12047	13877	GGTCTTCTGTGTTCTCTCTCCAGATACTGTCTCCCATGGCCAAAGGC	CATGATTATGAGAAGAGTGAGGACGTACGTATACTGTTAACACCTTG	CAGATA	GACGTA	FALSE	FALSE	ENST00000319165.13
55861412	55861516	-1	16	ENSG00000159398	13878	13982	55861539	55861435	104	0.4725548902195609	0.5244510978043913	7	13983	15706	CCCGGTCCTTCTCTACAAAATAGCTGCAGGTGGTTGCACATTTCTGT	AAGGAGCTGCTGACCCTCAGCCAGGTGAGGACAGAGGGGGCAGTTTT	TAGCTG	CAGGTG	FALSE	FALSE	ENST00000319165.13
55859547	55859687	-1	16	ENSG00000159398	15707	15847	55859710	55859570	140	0.40269461077844315	0.4725548902195609	8	15848	18948	TTTTTTTTTCTTCCTTATTACAGAAAACAAAGTCTTTCACTCGAGTG	GAGTGTGGCTTCCTGCTGCCTATGGTAAGAATTCTGGCTGTCCATAC	CAGAAA	ATGGTA	FALSE	FALSE	ENST00000319165.13
55856377	55856445	-1	16	ENSG00000159398	18949	19017	55856468	55856400	68	0.36876247504990023	0.40269461077844315	9	19018	22365	AGAGGGCACGCTTCTCTCCACAGAAGGAGGCTCCTGAGATCCTCAGT	CTCCATCTGATACAAAACATCCTGGTGAGTAGCTTGGGAGGCTGCAG	CAGAAG	CTGGTG	FALSE	FALSE	ENST00000319165.13
55852881	55853028	-1	16	ENSG00000159398	22366	22513	55853051	55852904	147	0.2954091816367266	0.36876247504990023	10	22514	28553	CTAGGACTACGATATTTTTACAGCACATCCCGCCTCAGTATTTGCAC	TGATCACAGCTCGATATCACAGAGGTGAGTATCTGAGCATCCCGCTC	CAGCAC	GAGGTG	FALSE	FALSE	ENST00000319165.13
55846768	55846840	-1	16	ENSG00000159398	28554	28626	55846863	55846791	72	0.25948103792415167	0.2954091816367266	11	28627	28711	CATTTTGTGATTATCTCCTTCAGAAGGAGCCACGGAGGAGGAGAAGT	CTGGGCTACCTTTGCTCGAACCGGGTAAGTAAACCTCCCGGTCTCCC	CAGAAG	CGGGTA	FALSE	FALSE	ENST00000319165.13
55846162	55846682	-1	16	ENSG00000159398	28712	29232	55846705	55846185	520	0	0.25948103792415167	12	29233	29255	CCTGTTTCTGCTCTCCCTTCTAGGAATCCTAATGGGAACGACCTGTC	TCATATGAAATAAAATCAGAATGTAAAATAGGTATACGGGGGCAGAA	TAGGAA	TGTAAA	TRUE	FALSE	ENST00000319165.13
55925323	55925460	-1	16	ENSG00000159398	24	161	55925483	55925346	137	0.9341029341029341	1	1	162	51446	GTGCTTCTATTTTTAGTTTTCTGAGGAAACTCCAAACTGTTCTCCAT	TTGATAAAAACCACTTTAACTGGGGTGAGATGGTATCTCATTGTTGT	CTGAGG	GGGGTG	FALSE	FALSE	ENST00000518005.5
55873823	55874037	-1	16	ENSG00000159398	51447	51661	55874060	55873846	214	0.8311688311688312	0.9341029341029341	2	51662	53720	ATTCCTCCCATGTGTTCCCGCAGGGCCTTCTGCTGAAGGGCCACAGA	TCCTACCCTAATTTGTAAGACCAGGTTCGGGCCCACGGGTGGTTTGT	CAGGGC	CAGGTT	FALSE	FALSE	ENST00000518005.5
55871625	55871763	-1	16	ENSG00000159398	53721	53859	55871786	55871648	138	0.7647907647907648	0.8311688311688312	3	53860	55739	GTTTTCTCCTCTCCTTCTCCAAGGTGCCTCCAGAACTCAGAGTGGCT	GCCGATACAGGCTCCAAGCTCCCCGTAAGGCTGCCTGCTGTGTGCTT	AAGGTG	CCCGTA	FALSE	FALSE	ENST00000518005.5
55869611	55869744	-1	16	ENSG00000159398	55740	55873	55869767	55869634	133	0.7008177008177008	0.7647907647907648	4	55874	59367	GGATGCTCTTCTCCCCTCCTCAGGTCTTGGTGTGGTTCCCAGGAGGT	GCTAGGAATATTTGGTTTCTTCACGTGAGTCTCTCCAAATGATGGAC	CAGGTC	CACGTG	FALSE	FALSE	ENST00000518005.5
55865963	55866116	-1	16	ENSG00000159398	59368	59521	55866139	55865986	153	0.6272246272246272	0.7008177008177008	5	59522	62031	CTCACCCTGCCTCTTGTCCTCAGCACATGGGATCAGCATGCTCCGGG	GGAGCCATAAGTGTTTCTAGTCTTGTGAGTTCTCTGCTTTGTGGTTT	CAGCAC	CTTGTG	FALSE	FALSE	ENST00000518005.5
55863348	55863452	-1	16	ENSG00000159398	62032	62136	55863475	55863371	104	0.5772005772005773	0.6272246272246272	6	62137	63967	GGTCTTCTGTGTTCTCTCTCCAGATACTGTCTCCCATGGCCAAAGGC	CATGATTATGAGAAGAGTGAGGACGTACGTATACTGTTAACACCTTG	CAGATA	GACGTA	FALSE	FALSE	ENST00000518005.5
55861412	55861516	-1	16	ENSG00000159398	63968	64072	55861539	55861435	104	0.5271765271765272	0.5772005772005773	7	64073	65796	CCCGGTCCTTCTCTACAAAATAGCTGCAGGTGGTTGCACATTTCTGT	AAGGAGCTGCTGACCCTCAGCCAGGTGAGGACAGAGGGGGCAGTTTT	TAGCTG	CAGGTG	FALSE	FALSE	ENST00000518005.5
55859547	55859687	-1	16	ENSG00000159398	65797	65937	55859710	55859570	140	0.4598364598364598	0.5271765271765272	8	65938	69038	TTTTTTTTTCTTCCTTATTACAGAAAACAAAGTCTTTCACTCGAGTG	GAGTGTGGCTTCCTGCTGCCTATGGTAAGAATTCTGGCTGTCCATAC	CAGAAA	ATGGTA	FALSE	FALSE	ENST00000518005.5
55856377	55856445	-1	16	ENSG00000159398	69039	69107	55856468	55856400	68	0.42712842712842713	0.4598364598364598	9	69108	72455	AGAGGGCACGCTTCTCTCCACAGAAGGAGGCTCCTGAGATCCTCAGT	CTCCATCTGATACAAAACATCCTGGTGAGTAGCTTGGGAGGCTGCAG	CAGAAG	CTGGTG	FALSE	FALSE	ENST00000518005.5
55852881	55853028	-1	16	ENSG00000159398	72456	72603	55853051	55852904	147	0.3564213564213564	0.42712842712842713	10	72604	75710	CTAGGACTACGATATTTTTACAGCACATCCCGCCTCAGTATTTGCAC	TGATCACAGCTCGATATCACAGAGGTGAGTATCTGAGCATCCCGCTC	CAGCAC	GAGGTG	FALSE	FALSE	ENST00000518005.5
55849624	55849773	-1	16	ENSG00000159398	75711	75860	55849796	55849647	149	0.28475228475228476	0.3564213564213564	11	75861	78643	GACCTTCCCTGACCTTTTGTCAGATGCTGGTGCACCTGTCTACTTCT	TGAAGGGGGACATTGTTATGTTCGGTAAGGGACTGGCCACTTCCCAC	CAGATG	TCGGTA	FALSE	FALSE	ENST00000518005.5
55846768	55846840	-1	16	ENSG00000159398	78644	78716	55846863	55846791	72	0.2501202501202501	0.28475228475228476	12	78717	78801	CATTTTGTGATTATCTCCTTCAGAAGGAGCCACGGAGGAGGAGAAGT	CTGGGCTACCTTTGCTCGAACCGGGTAAGTAAACCTCCCGGTCTCCC	CAGAAG	CGGGTA	FALSE	FALSE	ENST00000518005.5
55846162	55846682	-1	16	ENSG00000159398	78802	79322	55846705	55846185	520	0	0.2501202501202501	13	79323	79345	CCTGTTTCTGCTCTCCCTTCTAGGAATCCTAATGGGAACGACCTGTC	TCATATGAAATAAAATCAGAATGTAAAATAGGTATACGGGGGCAGAA	TAGGAA	TGTAAA	TRUE	FALSE	ENST00000518005.5
55875149	55875343	-1	16	ENSG00000159398	24	218	55875366	55875172	194	0.9063254466441333	1	1	219	1329	TGATGCTGATCTTCAGTAACTCTGCTGCCTCTGCCTGCCTATTCAGC	GGGTCCTTGCAGCCCCCACCAAAGGTGAGATATCCAATGGGAAAGGA	TCTGCT	AAGGTG	FALSE	FALSE	ENST00000290567.13
55873833	55874037	-1	16	ENSG00000159398	1330	1534	55874060	55873856	204	0.8078223080637373	0.9063254466441333	2	1535	3603	ATTCCTCCCATGTGTTCCCGCAGGGCCTTCTGCTGAAGGGCCACAGA	AGAAGCCACCTCCTACCCTAATTTGTAAGACCAGGTTCGGGCCCACG	CAGGGC	TTTGTA	FALSE	FALSE	ENST00000290567.13
55871625	55871763	-1	16	ENSG00000159398	3604	3742	55871786	55871648	138	0.7411878319652342	0.8078223080637373	3	3743	5622	GTTTTCTCCTCTCCTTCTCCAAGGTGCCTCCAGAACTCAGAGTGGCT	GCCGATACAGGCTCCAAGCTCCCCGTAAGGCTGCCTGCTGTGTGCTT	AAGGTG	CCCGTA	FALSE	FALSE	ENST00000290567.13
55869611	55869744	-1	16	ENSG00000159398	5623	5756	55869767	55869634	133	0.6769676484789957	0.7411878319652342	4	5757	9250	GGATGCTCTTCTCCCCTCCTCAGGTCTTGGTGTGGTTCCCAGGAGGT	GCTAGGAATATTTGGTTTCTTCACGTGAGTCTCTCCAAATGATGGAC	CAGGTC	CACGTG	FALSE	FALSE	ENST00000290567.13
55865963	55866116	-1	16	ENSG00000159398	9251	9404	55866139	55865986	153	0.6030902945436987	0.6769676484789957	5	9405	11914	CTCACCCTGCCTCTTGTCCTCAGCACATGGGATCAGCATGCTCCGGG	GGAGCCATAAGTGTTTCTAGTCTTGTGAGTTCTCTGCTTTGTGGTTT	CAGCAC	CTTGTG	FALSE	FALSE	ENST00000290567.13
55863348	55863452	-1	16	ENSG00000159398	11915	12019	55863475	55863371	104	0.5528730082085949	0.6030902945436987	6	12020	13850	GGTCTTCTGTGTTCTCTCTCCAGATACTGTCTCCCATGGCCAAAGGC	CATGATTATGAGAAGAGTGAGGACGTACGTATACTGTTAACACCTTG	CAGATA	GACGTA	FALSE	FALSE	ENST00000290567.13
55861412	55861516	-1	16	ENSG00000159398	13851	13955	55861539	55861435	104	0.5026557218734911	0.5528730082085949	7	13956	15679	CCCGGTCCTTCTCTACAAAATAGCTGCAGGTGGTTGCACATTTCTGT	AAGGAGCTGCTGACCCTCAGCCAGGTGAGGACAGAGGGGGCAGTTTT	TAGCTG	CAGGTG	FALSE	FALSE	ENST00000290567.13
55859547	55859687	-1	16	ENSG00000159398	15680	15820	55859710	55859570	140	0.43505552873008213	0.5026557218734911	8	15821	18921	TTTTTTTTTCTTCCTTATTACAGAAAACAAAGTCTTTCACTCGAGTG	GAGTGTGGCTTCCTGCTGCCTATGGTAAGAATTCTGGCTGTCCATAC	CAGAAA	ATGGTA	FALSE	FALSE	ENST00000290567.13
55856377	55856445	-1	16	ENSG00000159398	18922	18990	55856468	55856400	68	0.40222114920328345	0.43505552873008213	9	18991	22338	AGAGGGCACGCTTCTCTCCACAGAAGGAGGCTCCTGAGATCCTCAGT	CTCCATCTGATACAAAACATCCTGGTGAGTAGCTTGGGAGGCTGCAG	CAGAAG	CTGGTG	FALSE	FALSE	ENST00000290567.13
55852881	55853028	-1	16	ENSG00000159398	22339	22486	55853051	55852904	147	0.33124094640270396	0.40222114920328345	10	22487	25593	CTAGGACTACGATATTTTTACAGCACATCCCGCCTCAGTATTTGCAC	TGATCACAGCTCGATATCACAGAGGTGAGTATCTGAGCATCCCGCTC	CAGCAC	GAGGTG	FALSE	FALSE	ENST00000290567.13
55849624	55849773	-1	16	ENSG00000159398	25594	25743	55849796	55849647	149	0.2592950265572187	0.33124094640270396	11	25744	28526	GACCTTCCCTGACCTTTTGTCAGATGCTGGTGCACCTGTCTACTTCT	TGAAGGGGGACATTGTTATGTTCGGTAAGGGACTGGCCACTTCCCAC	CAGATG	TCGGTA	FALSE	FALSE	ENST00000290567.13
55846768	55846840	-1	16	ENSG00000159398	28527	28599	55846863	55846791	72	0.22452921294060835	0.2592950265572187	12	28600	28684	CATTTTGTGATTATCTCCTTCAGAAGGAGCCACGGAGGAGGAGAAGT	CTGGGCTACCTTTGCTCGAACCGGGTAAGTAAACCTCCCGGTCTCCC	CAGAAG	CGGGTA	FALSE	FALSE	ENST00000290567.13
55846217	55846682	-1	16	ENSG00000159398	28685	29150	55846705	55846240	465	0	0.22452921294060835	13	29151	29173	CCTGTTTCTGCTCTCCCTTCTAGGAATCCTAATGGGAACGACCTGTC	CAATAAATTTGGAAGAGGGCTGGCCTATTAGTTGTCATAATAATGGT	TAGGAA	GGCCTA	TRUE	FALSE	ENST00000290567.13
55875149	55875299	-1	16	ENSG00000159398	24	174	55875322	55875172	150	0.9224806201550387	1	1	175	1285	AGCATTTGCCTGTTAACAGGAAGCTCTTTCTGGCTCCCAACTGAAGC	GGGTCCTTGCAGCCCCCACCAAAGGTGAGATATCCAATGGGAAAGGA	AAGCTC	AAGGTG	FALSE	FALSE	ENST00000520435.2
55873833	55874037	-1	16	ENSG00000159398	1286	1490	55874060	55873856	204	0.8170542635658915	0.9224806201550387	2	1491	3559	ATTCCTCCCATGTGTTCCCGCAGGGCCTTCTGCTGAAGGGCCACAGA	AGAAGCCACCTCCTACCCTAATTTGTAAGACCAGGTTCGGGCCCACG	CAGGGC	TTTGTA	FALSE	FALSE	ENST00000520435.2
55871715	55871763	-1	16	ENSG00000159398	3560	3608	55871786	55871738	48	0.7922480620155039	0.8170542635658915	3	3609	5578	GTTTTCTCCTCTCCTTCTCCAAGGTGCCTCCAGAACTCAGAGTGGCT	CTCTTAGATCAACATATGCTCAAGGTGCATTACCCGAAATTCGGAGT	AAGGTG	AAGGTG	FALSE	FALSE	ENST00000520435.2
55869611	55869744	-1	16	ENSG00000159398	5579	5712	55869767	55869634	133	0.7235142118863049	0.7922480620155039	4	5713	9206	GGATGCTCTTCTCCCCTCCTCAGGTCTTGGTGTGGTTCCCAGGAGGT	GCTAGGAATATTTGGTTTCTTCACGTGAGTCTCTCCAAATGATGGAC	CAGGTC	CACGTG	FALSE	FALSE	ENST00000520435.2
55865963	55866116	-1	16	ENSG00000159398	9207	9360	55866139	55865986	153	0.6444444444444444	0.7235142118863049	5	9361	11870	CTCACCCTGCCTCTTGTCCTCAGCACATGGGATCAGCATGCTCCGGG	GGAGCCATAAGTGTTTCTAGTCTTGTGAGTTCTCTGCTTTGTGGTTT	CAGCAC	CTTGTG	FALSE	FALSE	ENST00000520435.2
55863348	55863452	-1	16	ENSG00000159398	11871	11975	55863475	55863371	104	0.5906976744186047	0.6444444444444444	6	11976	13806	GGTCTTCTGTGTTCTCTCTCCAGATACTGTCTCCCATGGCCAAAGGC	CATGATTATGAGAAGAGTGAGGACGTACGTATACTGTTAACACCTTG	CAGATA	GACGTA	FALSE	FALSE	ENST00000520435.2
55861412	55861516	-1	16	ENSG00000159398	13807	13911	55861539	55861435	104	0.5369509043927649	0.5906976744186047	7	13912	15635	CCCGGTCCTTCTCTACAAAATAGCTGCAGGTGGTTGCACATTTCTGT	AAGGAGCTGCTGACCCTCAGCCAGGTGAGGACAGAGGGGGCAGTTTT	TAGCTG	CAGGTG	FALSE	FALSE	ENST00000520435.2
55859547	55859687	-1	16	ENSG00000159398	15636	15776	55859710	55859570	140	0.46459948320413436	0.5369509043927649	8	15777	18877	TTTTTTTTTCTTCCTTATTACAGAAAACAAAGTCTTTCACTCGAGTG	GAGTGTGGCTTCCTGCTGCCTATGGTAAGAATTCTGGCTGTCCATAC	CAGAAA	ATGGTA	FALSE	FALSE	ENST00000520435.2
55856377	55856445	-1	16	ENSG00000159398	18878	18946	55856468	55856400	68	0.4294573643410853	0.46459948320413436	9	18947	22294	AGAGGGCACGCTTCTCTCCACAGAAGGAGGCTCCTGAGATCCTCAGT	CTCCATCTGATACAAAACATCCTGGTGAGTAGCTTGGGAGGCTGCAG	CAGAAG	CTGGTG	FALSE	FALSE	ENST00000520435.2
55852881	55853028	-1	16	ENSG00000159398	22295	22442	55853051	55852904	147	0.3534883720930233	0.4294573643410853	10	22443	25549	CTAGGACTACGATATTTTTACAGCACATCCCGCCTCAGTATTTGCAC	TGATCACAGCTCGATATCACAGAGGTGAGTATCTGAGCATCCCGCTC	CAGCAC	GAGGTG	FALSE	FALSE	ENST00000520435.2
55849624	55849773	-1	16	ENSG00000159398	25550	25699	55849796	55849647	149	0.27648578811369506	0.3534883720930233	11	25700	28482	GACCTTCCCTGACCTTTTGTCAGATGCTGGTGCACCTGTCTACTTCT	TGAAGGGGGACATTGTTATGTTCGGTAAGGGACTGGCCACTTCCCAC	CAGATG	TCGGTA	FALSE	FALSE	ENST00000520435.2
55846768	55846840	-1	16	ENSG00000159398	28483	28555	55846863	55846791	72	0.23927648578811367	0.27648578811369506	12	28556	28640	CATTTTGTGATTATCTCCTTCAGAAGGAGCCACGGAGGAGGAGAAGT	CTGGGCTACCTTTGCTCGAACCGGGTAAGTAAACCTCCCGGTCTCCC	CAGAAG	CGGGTA	FALSE	FALSE	ENST00000520435.2
55846219	55846682	-1	16	ENSG00000159398	28641	29104	55846705	55846242	463	0	0.23927648578811367	13	29105	29127	CCTGTTTCTGCTCTCCCTTCTAGGAATCCTAATGGGAACGACCTGTC	TTCAATAAATTTGGAAGAGGGCTGGCCTATTAGTTGTCATAATAATG	TAGGAA	CTGGCC	TRUE	FALSE	ENST00000520435.2
55944048	55944464	-1	16	ENSG00000159398	24	440	55944487	55944071	416	0.7493975903614458	1	1	441	81035	GACAGCTACCGCCATCTAGTGGTCTGAGTGGCACTGCACAGGGATGG	TCTTGGTCACTTCTCTGCATGGAGGTGAGTCCCCTTCACCTCAATGA	GGTCTG	GAGGTG	FALSE	FALSE	ENST00000541580.5
55863348	55863452	-1	16	ENSG00000159398	81036	81140	55863475	55863371	104	0.6867469879518072	0.7493975903614458	2	81141	82971	GGTCTTCTGTGTTCTCTCTCCAGATACTGTCTCCCATGGCCAAAGGC	CATGATTATGAGAAGAGTGAGGACGTACGTATACTGTTAACACCTTG	CAGATA	GACGTA	FALSE	FALSE	ENST00000541580.5
55861412	55861516	-1	16	ENSG00000159398	82972	83076	55861539	55861435	104	0.6240963855421686	0.6867469879518072	3	83077	84800	CCCGGTCCTTCTCTACAAAATAGCTGCAGGTGGTTGCACATTTCTGT	AAGGAGCTGCTGACCCTCAGCCAGGTGAGGACAGAGGGGGCAGTTTT	TAGCTG	CAGGTG	FALSE	FALSE	ENST00000541580.5
55859547	55859687	-1	16	ENSG00000159398	84801	84941	55859710	55859570	140	0.5397590361445783	0.6240963855421686	4	84942	88045	TTTTTTTTTCTTCCTTATTACAGAAAACAAAGTCTTTCACTCGAGTG	GAGTGTGGCTTCCTGCTGCCTATGGTAAGAATTCTGGCTGTCCATAC	CAGAAA	ATGGTA	FALSE	FALSE	ENST00000541580.5
55856377	55856442	-1	16	ENSG00000159398	88046	88111	55856465	55856400	65	0.5006024096385542	0.5397590361445783	5	88112	91459	GGGCACGCTTCTCTCCACAGAAGGAGGCTCCTGAGATCCTCAGTGGC	CTCCATCTGATACAAAACATCCTGGTGAGTAGCTTGGGAGGCTGCAG	AAGGAG	CTGGTG	FALSE	FALSE	ENST00000541580.5
55852881	55853028	-1	16	ENSG00000159398	91460	91607	55853051	55852904	147	0.4120481927710843	0.5006024096385542	6	91608	94714	CTAGGACTACGATATTTTTACAGCACATCCCGCCTCAGTATTTGCAC	TGATCACAGCTCGATATCACAGAGGTGAGTATCTGAGCATCCCGCTC	CAGCAC	GAGGTG	FALSE	FALSE	ENST00000541580.5
55849624	55849773	-1	16	ENSG00000159398	94715	94864	55849796	55849647	149	0.32228915662650603	0.4120481927710843	7	94865	97647	GACCTTCCCTGACCTTTTGTCAGATGCTGGTGCACCTGTCTACTTCT	TGAAGGGGGACATTGTTATGTTCGGTAAGGGACTGGCCACTTCCCAC	CAGATG	TCGGTA	FALSE	FALSE	ENST00000541580.5
55846768	55846840	-1	16	ENSG00000159398	97648	97720	55846863	55846791	72	0.2789156626506024	0.32228915662650603	8	97721	97805	CATTTTGTGATTATCTCCTTCAGAAGGAGCCACGGAGGAGGAGAAGT	CTGGGCTACCTTTGCTCGAACCGGGTAAGTAAACCTCCCGGTCTCCC	CAGAAG	CGGGTA	FALSE	FALSE	ENST00000541580.5
55846219	55846682	-1	16	ENSG00000159398	97806	98269	55846705	55846242	463	0	0.2789156626506024	9	98270	98292	CCTGTTTCTGCTCTCCCTTCTAGGAATCCTAATGGGAACGACCTGTC	TTCAATAAATTTGGAAGAGGGCTGGCCTATTAGTTGTCATAATAATG	TAGGAA	CTGGCC	TRUE	FALSE	ENST00000541580.5
55925323	55925426	-1	16	ENSG00000159398	24	127	55925449	55925346	103	0.8192982456140351	1	1	128	51412	AACTGTTCTCCATAATGGCTGTGCTAATTTACATTTTCATCAACAGT	TTGATAAAAACCACTTTAACTGGGGTGAGATGGTATCTCATTGTTGT	GTGCTA	GGGGTG	FALSE	FALSE	ENST00000536025.1
55873833	55874037	-1	16	ENSG00000159398	51413	51617	55874060	55873856	204	0.4614035087719298	0.8192982456140351	2	51618	53686	ATTCCTCCCATGTGTTCCCGCAGGGCCTTCTGCTGAAGGGCCACAGA	AGAAGCCACCTCCTACCCTAATTTGTAAGACCAGGTTCGGGCCCACG	CAGGGC	TTTGTA	FALSE	FALSE	ENST00000536025.1
55871625	55871763	-1	16	ENSG00000159398	53687	53825	55871786	55871648	138	0.2192982456140351	0.4614035087719298	3	53826	55705	GTTTTCTCCTCTCCTTCTCCAAGGTGCCTCCAGAACTCAGAGTGGCT	GCCGATACAGGCTCCAAGCTCCCCGTAAGGCTGCCTGCTGTGTGCTT	AAGGTG	CCCGTA	FALSE	FALSE	ENST00000536025.1
55869619	55869744	-1	16	ENSG00000159398	55706	55831	55869767	55869642	125	0	0.2192982456140351	4	55832	55854	GGATGCTCTTCTCCCCTCCTCAGGTCTTGGTGTGGTTCCCAGGAGGT	CAGTACCGGCTAGGAATATTTGGTTTCTTCACGTGAGTCTCTCCAAA	CAGGTC	GGTTTC	TRUE	FALSE	ENST00000536025.1
56191347	56192353	1	16	ENSG00000087258	24	1030	56191324	56192330	1006	0.6977163461538461	1	1	1031	1250	CCGGCGCGCGGCCCTGCTGACGTCAGCTGGCGGCCCGCGGAGCCGGG	AAGACGTGAAATTACTCCTGCTCGGTAAGGACCGCCGCTGCTACCCC	CGTCAG	TCGGTA	FALSE	FALSE	ENST00000262493.11
56192574	56192616	1	16	ENSG00000087258	1251	1293	56192551	56192593	42	0.6850961538461539	0.6977163461538461	2	1294	84607	CCCCACTGTCTGTGTCCCAACAGGGGCTGGAGAATCAGGAAAAAGCA	AAGCACCATTGTGAAGCAGATGAAGTAAGTCCCTGTGGCATTGGGAT	CAGGGG	GAAGTA	FALSE	FALSE	ENST00000262493.11
56275931	56276072	1	16	ENSG00000087258	84608	84749	56275908	56276049	141	0.6427283653846154	0.6850961538461539	3	84750	137307	TGGTGTGTGTGGTTTTTCTCTAGGATCATCCATGAAGATGGCTTCTC	GAATATGGTGATAAGGAGAGAAAGGTAGGCCCCTGAGCCCATAAGCA	TAGGAT	AAGGTA	FALSE	FALSE	ENST00000262493.11
56328631	56328791	1	16	ENSG00000087258	137308	137468	56328608	56328768	160	0.5946514423076923	0.6427283653846154	4	137469	143405	CCACCATCCACCTCTCCTCACAGGCTGACGCCAAGATGGTGTGTGAT	TCAGCTCAACGACTCTGCCAAATAGTGAGTGTCCCAGCGGGCGCATG	CAGGCT	ATAGTG	FALSE	FALSE	ENST00000262493.11
56334729	56334857	1	16	ENSG00000087258	143406	143534	56334706	56334834	128	0.5561899038461539	0.5946514423076923	5	143535	145407	CCCCTGTTTGTTGCCATCCTCAGCTACCTGGACAGCCTGGATCGGAT	CACATTCAAGAACCTCCACTTCAGGTGAGGCCCAGAGAGGCCCCCAG	CAGCTA	CAGGTG	FALSE	FALSE	ENST00000262493.11
56336731	56336860	1	16	ENSG00000087258	145408	145537	56336708	56336837	129	0.5174278846153846	0.5561899038461539	6	145538	160060	TACCAGCTCCCTGCCTCCTACAGGCTGTTTGACGTCGGAGGCCAGCG	GTGCTCCACGAAGACGAAACCACGGTGAGTGGCCTGGGCCCCCCGGG	CAGGCT	ACGGTG	FALSE	FALSE	ENST00000262493.11
56351384	56351537	1	16	ENSG00000087258	160061	160214	56351361	56351514	153	0.47145432692307687	0.5174278846153846	7	160215	163542	CTCCTCCCTTCCTGCGGCCGCAGAACCGCATGCACGAGTCTCTCATG	CCATCTGCTTTCCTGAATACACAGGTGGGTGCCAGGCAGTCCTGTGC	CAGAAC	CAGGTG	FALSE	FALSE	ENST00000262493.11
56354866	56355081	1	16	ENSG00000087258	163543	163758	56354843	56355058	215	0.40685096153846156	0.47145432692307687	8	163759	164779	CGTTCTTCTGTGTCTTGTTACAGGCCCCAATACCTATGAAGACGCAG	TTGTCCTGTATAGCAACCTATTTGGTAATGATTCCAGCACCCACAGA	CAGGCC	TTGGTA	FALSE	FALSE	ENST00000262493.11
56356103	56357457	1	16	ENSG00000087258	164780	166134	56356080	56357434	1354	0	0.40685096153846156	9	166135	166157	ACCCCTTATCTCTCTCTCTACAGACTGCTTCACGGACTCTTTGCTGT	GTTTGTCTGTACTCCTGAGTCTCACCCTGTGCCTTCCAACGATGGTT	CAGACT	TCACCC	TRUE	FALSE	ENST00000262493.11
56191547	56192353	1	16	ENSG00000087258	24	830	56191524	56192330	806	0.13146551724137934	1	1	831	1050	GGCTCCCTGGCGCTCTCCCTCTCTCTCCGGTAGGCTCACCGAGCGAT	AAGACGTGAAATTACTCCTGCTCGGTAAGGACCGCCGCTGCTACCCC	CTCTCT	TCGGTA	FALSE	FALSE	ENST00000569295.6
56192574	56192696	1	16	ENSG00000087258	1051	1173	56192551	56192673	122	0	0.13146551724137934	2	1174	1196	CCCCACTGTCTGTGTCCCAACAGGGGCTGGAGAATCAGGAAAAAGCA	TTTTATTACATTGCTTACTCCACATTGCTCTCCAGGCCTGTTTTTTA	CAGGGG	ACATTG	TRUE	FALSE	ENST00000569295.6
56191734	56192353	1	16	ENSG00000087258	24	643	56191711	56192330	619	0.8241976711161602	1	1	644	863	GCACTAGCAGCACCCCCTAACTCACTCCCTCCACATCCCGCGCCGCC	AAGACGTGAAATTACTCCTGCTCGGTAAGGACCGCCGCTGCTACCCC	CTCACT	TCGGTA	FALSE	FALSE	ENST00000638705.1
56192574	56192616	1	16	ENSG00000087258	864	906	56192551	56192593	42	0.8122692416927009	0.8241976711161602	2	907	84220	CCCCACTGTCTGTGTCCCAACAGGGGCTGGAGAATCAGGAAAAAGCA	AAGCACCATTGTGAAGCAGATGAAGTAAGTCCCTGTGGCATTGGGAT	CAGGGG	GAAGTA	FALSE	FALSE	ENST00000638705.1
56275931	56276072	1	16	ENSG00000087258	84221	84362	56275908	56276049	141	0.772223800056802	0.8122692416927009	3	84363	136920	TGGTGTGTGTGGTTTTTCTCTAGGATCATCCATGAAGATGGCTTCTC	GAATATGGTGATAAGGAGAGAAAGGTAGGCCCCTGAGCCCATAAGCA	TAGGAT	AAGGTA	FALSE	FALSE	ENST00000638705.1
56328631	56328791	1	16	ENSG00000087258	136921	137081	56328608	56328768	160	0.7267821641579097	0.772223800056802	4	137082	143018	CCACCATCCACCTCTCCTCACAGGCTGACGCCAAGATGGTGTGTGAT	TCAGCTCAACGACTCTGCCAAATAGTGAGTGTCCCAGCGGGCGCATG	CAGGCT	ATAGTG	FALSE	FALSE	ENST00000638705.1
56334729	56334857	1	16	ENSG00000087258	143019	143147	56334706	56334834	128	0.6904288554387958	0.7267821641579097	5	143148	145020	CCCCTGTTTGTTGCCATCCTCAGCTACCTGGACAGCCTGGATCGGAT	CACATTCAAGAACCTCCACTTCAGGTGAGGCCCAGAGAGGCCCCCAG	CAGCTA	CAGGTG	FALSE	FALSE	ENST00000638705.1
56336731	56336860	1	16	ENSG00000087258	145021	145150	56336708	56336837	129	0.6537915364953139	0.6904288554387958	6	145151	159673	TACCAGCTCCCTGCCTCCTACAGGCTGTTTGACGTCGGAGGCCAGCG	GTGCTCCACGAAGACGAAACCACGGTGAGTGGCCTGGGCCCCCCGGG	CAGGCT	ACGGTG	FALSE	FALSE	ENST00000638705.1
56351384	56351537	1	16	ENSG00000087258	159674	159827	56351361	56351514	153	0.610337972166998	0.6537915364953139	7	159828	163155	CTCCTCCCTTCCTGCGGCCGCAGAACCGCATGCACGAGTCTCTCATG	CCATCTGCTTTCCTGAATACACAGGTGGGTGCCAGGCAGTCCTGTGC	CAGAAC	CAGGTG	FALSE	FALSE	ENST00000638705.1
56354866	56357015	1	16	ENSG00000087258	163156	165305	56354843	56356992	2149	0	0.610337972166998	8	165306	165328	CGTTCTTCTGTGTCTTGTTACAGGCCCCAATACCTATGAAGACGCAG	CATGTGGGGATGTTTGTGCTGCAGACAAAAAGAACAAAAAAAAATTT	CAGGCC	CAGACA	TRUE	FALSE	ENST00000638705.1
56191783	56192353	1	16	ENSG00000087258	24	594	56191760	56192330	570	0.9010244834172599	1	1	595	814	CGCCGCCTCCTCCACCTCCTCCTCCGCCGCCGCCGCCTCCTCCTCCT	AAGACGTGAAATTACTCCTGCTCGGTAAGGACCGCCGCTGCTACCCC	CCTCCG	TCGGTA	FALSE	FALSE	ENST00000262494.12
56192574	56192616	1	16	ENSG00000087258	815	857	56192551	56192593	42	0.8937315506164265	0.9010244834172599	2	858	84171	CCCCACTGTCTGTGTCCCAACAGGGGCTGGAGAATCAGGAAAAAGCA	AAGCACCATTGTGAAGCAGATGAAGTAAGTCCCTGTGGCATTGGGAT	CAGGGG	GAAGTA	FALSE	FALSE	ENST00000262494.12
56275931	56276072	1	16	ENSG00000087258	84172	84313	56275908	56276049	141	0.8692481333564855	0.8937315506164265	3	84314	136871	TGGTGTGTGTGGTTTTTCTCTAGGATCATCCATGAAGATGGCTTCTC	GAATATGGTGATAAGGAGAGAAAGGTAGGCCCCTGAGCCCATAAGCA	TAGGAT	AAGGTA	FALSE	FALSE	ENST00000262494.12
56328631	56328791	1	16	ENSG00000087258	136872	137032	56328608	56328768	160	0.8414655322104532	0.8692481333564855	4	137033	142969	CCACCATCCACCTCTCCTCACAGGCTGACGCCAAGATGGTGTGTGAT	TCAGCTCAACGACTCTGCCAAATAGTGAGTGTCCCAGCGGGCGCATG	CAGGCT	ATAGTG	FALSE	FALSE	ENST00000262494.12
56334729	56334857	1	16	ENSG00000087258	142970	143098	56334706	56334834	128	0.8192394512936274	0.8414655322104532	5	143099	144971	CCCCTGTTTGTTGCCATCCTCAGCTACCTGGACAGCCTGGATCGGAT	CACATTCAAGAACCTCCACTTCAGGTGAGGCCCAGAGAGGCCCCCAG	CAGCTA	CAGGTG	FALSE	FALSE	ENST00000262494.12
56336731	56336860	1	16	ENSG00000087258	144972	145101	56336708	56336837	129	0.7968397291196389	0.8192394512936274	6	145102	149074	TACCAGCTCCCTGCCTCCTACAGGCTGTTTGACGTCGGAGGCCAGCG	GTGCTCCACGAAGACGAAACCACGGTGAGTGGCCTGGGCCCCCCGGG	CAGGCT	ACGGTG	FALSE	FALSE	ENST00000262494.12
56340834	56340987	1	16	ENSG00000087258	149075	149228	56340811	56340964	153	0.7702726167737455	0.7968397291196389	7	149229	152003	CTCACCCCTCCACTCTGTTGCAGAACCGCATGCACGAATCCCTGAAG	CCATCTGCTTTCCTGAATATACAGGTAGAGACCCCTCCAGGGACAGC	CAGAAC	CAGGTA	FALSE	FALSE	ENST00000262494.12
56343763	56348199	1	16	ENSG00000087258	152004	156440	56343740	56348176	4436	0	0.7702726167737455	8	156441	156463	CACCTTGCCTGTTTGCTCTGCAGGCCCCAGCGCCTTCACAGAAGCCG	TAATAAAAAGTGCCCGCTTTCCTAGCGTGAGTGTGATGTGTTGTCAG	CAGGCC	CTAGCG	TRUE	FALSE	ENST00000262494.12
56191965	56192353	1	16	ENSG00000087258	24	412	56191942	56192330	388	0.3132743362831858	1	1	413	632	CTCGGCCCGCGGGCGCCTCCTCCCTTGGCTCCGGAGCCCCAGACCCC	AAGACGTGAAATTACTCCTGCTCGGTAAGGACCGCCGCTGCTACCCC	TCCCTT	TCGGTA	FALSE	FALSE	ENST00000570235.2
56192574	56192616	1	16	ENSG00000087258	633	675	56192551	56192593	42	0.23893805309734517	0.3132743362831858	2	676	21330	CCCCACTGTCTGTGTCCCAACAGGGGCTGGAGAATCAGGAAAAAGCA	AAGCACCATTGTGAAGCAGATGAAGTAAGTCCCTGTGGCATTGGGAT	CAGGGG	GAAGTA	FALSE	FALSE	ENST00000570235.2
56213272	56213407	1	16	ENSG00000087258	21331	21466	56213249	56213384	135	0	0.23893805309734517	3	21467	21489	CTTTTTTTTTTCCCACTCTGCAGATATCCATTGAGCTTCTACTCTGT	CAGGCAATAAATAAGGAAAATACATAGTAGTATTATACATCAGCTGG	CAGATA	ACATAG	TRUE	FALSE	ENST00000570235.2
56192143	56192353	1	16	ENSG00000087258	24	234	56192120	56192330	210	0.844213649851632	1	1	235	454	TATCGTGATTTTCCCCCCTTGAGCCCAGGCTCTGCTCTCTGGGGGGG	AAGACGTGAAATTACTCCTGCTCGGTAAGGACCGCCGCTGCTACCCC	GAGCCC	TCGGTA	FALSE	FALSE	ENST00000563661.2
56192574	56192616	1	16	ENSG00000087258	455	497	56192551	56192593	42	0.8130563798219584	0.844213649851632	2	498	83811	CCCCACTGTCTGTGTCCCAACAGGGGCTGGAGAATCAGGAAAAAGCA	AAGCACCATTGTGAAGCAGATGAAGTAAGTCCCTGTGGCATTGGGAT	CAGGGG	GAAGTA	FALSE	FALSE	ENST00000563661.2
56275931	56277027	1	16	ENSG00000087258	83812	84908	56275908	56277004	1096	0	0.8130563798219584	3	84909	84931	TGGTGTGTGTGGTTTTTCTCTAGGATCATCCATGAAGATGGCTTCTC	TCTTCCTCACAGAGGAAAACTGTCCTGGTTGTCTCTGTGTCTGATAA	TAGGAT	GTCCTG	TRUE	FALSE	ENST00000563661.2
56192235	56192353	1	16	ENSG00000087258	24	142	56192212	56192330	118	0.942014742014742	1	1	143	362	GGCTGTGGCAGGGAAGGGGCCACCATGGGATGTACTCTGAGCGCAGA	AAGACGTGAAATTACTCCTGCTCGGTAAGGACCGCCGCTGCTACCCC	CACCAT	TCGGTA	FALSE	FALSE	ENST00000640893.1
56192574	56192616	1	16	ENSG00000087258	363	405	56192551	56192593	42	0.9213759213759214	0.942014742014742	2	406	83719	CCCCACTGTCTGTGTCCCAACAGGGGCTGGAGAATCAGGAAAAAGCA	AAGCACCATTGTGAAGCAGATGAAGTAAGTCCCTGTGGCATTGGGAT	CAGGGG	GAAGTA	FALSE	FALSE	ENST00000640893.1
56275931	56276072	1	16	ENSG00000087258	83720	83861	56275908	56276049	141	0.8520884520884521	0.9213759213759214	3	83862	142517	TGGTGTGTGTGGTTTTTCTCTAGGATCATCCATGAAGATGGCTTCTC	GAATATGGTGATAAGGAGAGAAAGGTAGGCCCCTGAGCCCATAAGCA	TAGGAT	AAGGTA	FALSE	FALSE	ENST00000640893.1
56334729	56334857	1	16	ENSG00000087258	142518	142646	56334706	56334834	128	0.7891891891891891	0.8520884520884521	4	142647	144519	CCCCTGTTTGTTGCCATCCTCAGCTACCTGGACAGCCTGGATCGGAT	CACATTCAAGAACCTCCACTTCAGGTGAGGCCCAGAGAGGCCCCCAG	CAGCTA	CAGGTG	FALSE	FALSE	ENST00000640893.1
56336731	56336860	1	16	ENSG00000087258	144520	144649	56336708	56336837	129	0.7257985257985258	0.7891891891891891	5	144650	159172	TACCAGCTCCCTGCCTCCTACAGGCTGTTTGACGTCGGAGGCCAGCG	GTGCTCCACGAAGACGAAACCACGGTGAGTGGCCTGGGCCCCCCGGG	CAGGCT	ACGGTG	FALSE	FALSE	ENST00000640893.1
56351384	56351537	1	16	ENSG00000087258	159173	159326	56351361	56351514	153	0.6506142506142506	0.7257985257985258	6	159327	162654	CTCCTCCCTTCCTGCGGCCGCAGAACCGCATGCACGAGTCTCTCATG	CCATCTGCTTTCCTGAATACACAGGTGGGTGCCAGGCAGTCCTGTGC	CAGAAC	CAGGTG	FALSE	FALSE	ENST00000640893.1
56354866	56355081	1	16	ENSG00000087258	162655	162870	56354843	56355058	215	0.5449631449631449	0.6506142506142506	7	162871	163891	CGTTCTTCTGTGTCTTGTTACAGGCCCCAATACCTATGAAGACGCAG	TTGTCCTGTATAGCAACCTATTTGGTAATGATTCCAGCACCCACAGA	CAGGCC	TTGGTA	FALSE	FALSE	ENST00000640893.1
56356103	56357212	1	16	ENSG00000087258	163892	165001	56356080	56357189	1109	0	0.5449631449631449	8	165002	165024	ACCCCTTATCTCTCTCTCTACAGACTGCTTCACGGACTCTTTGCTGT	TAAGACTTAATCTTTGCTGAAGAAGACCAGTCACAGCCATTTCAAAT	CAGACT	GAAGAC	TRUE	FALSE	ENST00000640893.1
56192269	56192353	1	16	ENSG00000087258	24	108	56192246	56192330	84	0.9441860465116279	1	1	109	328	CTCTGAGCGCAGAGGAGAGAGCCGCCCTCGAGCGGAGCAAGGCGATT	AAGACGTGAAATTACTCCTGCTCGGTAAGGACCGCCGCTGCTACCCC	GCCGCC	TCGGTA	FALSE	FALSE	ENST00000639770.1
56192574	56192616	1	16	ENSG00000087258	329	371	56192551	56192593	42	0.9162790697674419	0.9441860465116279	2	372	63275	CCCCACTGTCTGTGTCCCAACAGGGGCTGGAGAATCAGGAAAAAGCA	AAGCACCATTGTGAAGCAGATGAAGTAAGTCCCTGTGGCATTGGGAT	CAGGGG	GAAGTA	FALSE	FALSE	ENST00000639770.1
56255521	56255591	1	16	ENSG00000087258	63276	63346	56255498	56255568	70	0.8697674418604651	0.9162790697674419	3	63347	83685	GTCTTACTCTTTTTTCCTTATAGGCAATATGTTCTTTCTGTCTGGAA	TTGAAGTTTAGCAGTTGTACCAAGGTAACCTATGTGTATGTCTTTTC	TAGGCA	AAGGTA	FALSE	FALSE	ENST00000639770.1
56275931	56276072	1	16	ENSG00000087258	83686	83827	56275908	56276049	141	0.7760797342192691	0.8697674418604651	4	83828	136385	TGGTGTGTGTGGTTTTTCTCTAGGATCATCCATGAAGATGGCTTCTC	GAATATGGTGATAAGGAGAGAAAGGTAGGCCCCTGAGCCCATAAGCA	TAGGAT	AAGGTA	FALSE	FALSE	ENST00000639770.1
56328631	56328791	1	16	ENSG00000087258	136386	136546	56328608	56328768	160	0.6697674418604651	0.7760797342192691	5	136547	142483	CCACCATCCACCTCTCCTCACAGGCTGACGCCAAGATGGTGTGTGAT	TCAGCTCAACGACTCTGCCAAATAGTGAGTGTCCCAGCGGGCGCATG	CAGGCT	ATAGTG	FALSE	FALSE	ENST00000639770.1
56334729	56334857	1	16	ENSG00000087258	142484	142612	56334706	56334834	128	0.584717607973422	0.6697674418604651	6	142613	144485	CCCCTGTTTGTTGCCATCCTCAGCTACCTGGACAGCCTGGATCGGAT	CACATTCAAGAACCTCCACTTCAGGTGAGGCCCAGAGAGGCCCCCAG	CAGCTA	CAGGTG	FALSE	FALSE	ENST00000639770.1
56336731	56336860	1	16	ENSG00000087258	144486	144615	56336708	56336837	129	0.49900332225913624	0.584717607973422	7	144616	159138	TACCAGCTCCCTGCCTCCTACAGGCTGTTTGACGTCGGAGGCCAGCG	GTGCTCCACGAAGACGAAACCACGGTGAGTGGCCTGGGCCCCCCGGG	CAGGCT	ACGGTG	FALSE	FALSE	ENST00000639770.1
56351384	56351537	1	16	ENSG00000087258	159139	159292	56351361	56351514	153	0.3973421926910299	0.49900332225913624	8	159293	162620	CTCCTCCCTTCCTGCGGCCGCAGAACCGCATGCACGAGTCTCTCATG	CCATCTGCTTTCCTGAATACACAGGTGGGTGCCAGGCAGTCCTGTGC	CAGAAC	CAGGTG	FALSE	FALSE	ENST00000639770.1
56354866	56355081	1	16	ENSG00000087258	162621	162836	56354843	56355058	215	0.2544850498338871	0.3973421926910299	9	162837	163857	CGTTCTTCTGTGTCTTGTTACAGGCCCCAATACCTATGAAGACGCAG	TTGTCCTGTATAGCAACCTATTTGGTAATGATTCCAGCACCCACAGA	CAGGCC	TTGGTA	FALSE	FALSE	ENST00000639770.1
56356103	56356486	1	16	ENSG00000087258	163858	164241	56356080	56356463	383	0	0.2544850498338871	10	164242	164264	ACCCCTTATCTCTCTCTCTACAGACTGCTTCACGGACTCTTTGCTGT	ATCTGCCGCCTGGGGCTCCGGTGCGGTGCACTGGTCCGAGGAGTGTG	CAGACT	TGCGGT	TRUE	FALSE	ENST00000639770.1
56276006	56276072	1	16	ENSG00000087258	24	90	56275983	56276049	66	0.9199029126213593	1	1	91	52648	GTTGTCTACAGCAACACTATCCAGTCCCTGGCAGCCATCGTCCGGGC	GAATATGGTGATAAGGAGAGAAAGGTAGGCCCCTGAGCCCATAAGCA	CCAGTC	AAGGTA	FALSE	FALSE	ENST00000639268.1
56328631	56328791	1	16	ENSG00000087258	52649	52809	56328608	56328768	160	0.7257281553398058	0.9199029126213593	2	52810	60748	CCACCATCCACCTCTCCTCACAGGCTGACGCCAAGATGGTGTGTGAT	TCAGCTCAACGACTCTGCCAAATAGTGAGTGTCCCAGCGGGCGCATG	CAGGCT	ATAGTG	FALSE	FALSE	ENST00000639268.1
56336731	56336860	1	16	ENSG00000087258	60749	60878	56336708	56336837	129	0.5691747572815534	0.7257281553398058	3	60879	75401	TACCAGCTCCCTGCCTCCTACAGGCTGTTTGACGTCGGAGGCCAGCG	GTGCTCCACGAAGACGAAACCACGGTGAGTGGCCTGGGCCCCCCGGG	CAGGCT	ACGGTG	FALSE	FALSE	ENST00000639268.1
56351384	56351537	1	16	ENSG00000087258	75402	75555	56351361	56351514	153	0.383495145631068	0.5691747572815534	4	75556	78883	CTCCTCCCTTCCTGCGGCCGCAGAACCGCATGCACGAGTCTCTCATG	CCATCTGCTTTCCTGAATACACAGGTGGGTGCCAGGCAGTCCTGTGC	CAGAAC	CAGGTG	FALSE	FALSE	ENST00000639268.1
56354866	56355182	1	16	ENSG00000087258	78884	79200	56354843	56355159	316	0	0.383495145631068	5	79201	79223	CGTTCTTCTGTGTCTTGTTACAGGCCCCAATACCTATGAAGACGCAG	TAACAAATGCAAGTTGGTAAATAAACTTTAAAGAGGCATAACAAAAC	CAGGCC	TAAACT	TRUE	FALSE	ENST00000639268.1
56328661	56328791	1	16	ENSG00000087258	24	154	56328638	56328768	130	0.8341836734693877	1	1	155	6091	CCAAGATGGTGTGTGATGTGGTGAGTCGGATGGAAGACACCGAGCCC	TCAGCTCAACGACTCTGCCAAATAGTGAGTGTCCCAGCGGGCGCATG	GTGAGT	ATAGTG	FALSE	FALSE	ENST00000562316.6
56334729	56334857	1	16	ENSG00000087258	6092	6220	56334706	56334834	128	0.6709183673469388	0.8341836734693877	2	6221	8093	CCCCTGTTTGTTGCCATCCTCAGCTACCTGGACAGCCTGGATCGGAT	CACATTCAAGAACCTCCACTTCAGGTGAGGCCCAGAGAGGCCCCCAG	CAGCTA	CAGGTG	FALSE	FALSE	ENST00000562316.6
56336731	56336860	1	16	ENSG00000087258	8094	8223	56336708	56336837	129	0.5063775510204082	0.6709183673469388	3	8224	22746	TACCAGCTCCCTGCCTCCTACAGGCTGTTTGACGTCGGAGGCCAGCG	GTGCTCCACGAAGACGAAACCACGGTGAGTGGCCTGGGCCCCCCGGG	CAGGCT	ACGGTG	FALSE	FALSE	ENST00000562316.6
56351384	56351537	1	16	ENSG00000087258	22747	22900	56351361	56351514	153	0.3112244897959183	0.5063775510204082	4	22901	27465	CTCCTCCCTTCCTGCGGCCGCAGAACCGCATGCACGAGTCTCTCATG	CCATCTGCTTTCCTGAATACACAGGTGGGTGCCAGGCAGTCCTGTGC	CAGAAC	CAGGTG	FALSE	FALSE	ENST00000562316.6
56356103	56356347	1	16	ENSG00000087258	27466	27710	56356080	56356324	244	0	0.3112244897959183	5	27711	27733	ACCCCTTATCTCTCTCTCTACAGACTGCTTCACGGACTCTTTGCTGT	GTAGCTTAAAAAAAGGAAAACTCACCATTTCATCCATATTTCTTTTT	CAGACT	TCACCA	TRUE	FALSE	ENST00000562316.6
56334740	56334857	1	16	ENSG00000087258	24	141	56334717	56334834	117	0.8783783783783784	1	1	142	2014	TGCCATCCTCAGCTACCTGGACAGCCTGGATCGGATTGGGGCCGCCG	CACATTCAAGAACCTCCACTTCAGGTGAGGCCCAGAGAGGCCCCCAG	ACAGCC	CAGGTG	FALSE	FALSE	ENST00000639341.1
56336731	56336860	1	16	ENSG00000087258	2015	2144	56336708	56336837	129	0.7442827442827442	0.8783783783783784	2	2145	16667	TACCAGCTCCCTGCCTCCTACAGGCTGTTTGACGTCGGAGGCCAGCG	GTGCTCCACGAAGACGAAACCACGGTGAGTGGCCTGGGCCCCCCGGG	CAGGCT	ACGGTG	FALSE	FALSE	ENST00000639341.1
56351384	56351537	1	16	ENSG00000087258	16668	16821	56351361	56351514	153	0.5852390852390852	0.7442827442827442	3	16822	20149	CTCCTCCCTTCCTGCGGCCGCAGAACCGCATGCACGAGTCTCTCATG	CCATCTGCTTTCCTGAATACACAGGTGGGTGCCAGGCAGTCCTGTGC	CAGAAC	CAGGTG	FALSE	FALSE	ENST00000639341.1
56354866	56355081	1	16	ENSG00000087258	20150	20365	56354843	56355058	215	0.36174636174636177	0.5852390852390852	4	20366	20539	CGTTCTTCTGTGTCTTGTTACAGGCCCCAATACCTATGAAGACGCAG	TTGTCCTGTATAGCAACCTATTTGGTAATGATTCCAGCACCCACAGA	CAGGCC	TTGGTA	FALSE	FALSE	ENST00000639341.1
56355256	56355328	1	16	ENSG00000087258	20540	20612	56355233	56355305	72	0.2869022869022869	0.36174636174636177	5	20613	21386	ATATATTTAAAAAATCTTTTTAGTTTGTACTAGAAAGAGCTGCGGAC	ATGGAGGTTTTCCTGGGACGGCACGTGAGCATGCACGTGTGTGTGTG	TAGTTT	CACGTG	FALSE	FALSE	ENST00000639341.1
56356103	56356379	1	16	ENSG00000087258	21387	21663	56356080	56356356	276	0	0.2869022869022869	6	21664	21686	ACCCCTTATCTCTCTCTCTACAGACTGCTTCACGGACTCTTTGCTGT	TCCATATTTCTTTTTCTTGCAAAACAAACATACCCATCTGCACCGAC	CAGACT	AAACAA	TRUE	FALSE	ENST00000639341.1
56336746	56336860	1	16	ENSG00000087258	24	138	56336723	56336837	114	0.7	1	1	139	18143	TCCTACAGGCTGTTTGACGTCGGAGGCCAGCGATCTGAACGCAAGAA	GTGCTCCACGAAGACGAAACCACGGTGAGTGGCCTGGGCCCCCCGGG	CGGAGG	ACGGTG	FALSE	FALSE	ENST00000568375.2
56354866	56355132	1	16	ENSG00000087258	18144	18410	56354843	56355109	266	0	0.7	2	18411	18433	CGTTCTTCTGTGTCTTGTTACAGGCCCCAATACCTATGAAGACGCAG	CTTGCGTGCGCGCGCATACACACACACACACACACACACACACACAC	CAGGCC	ACACAC	TRUE	FALSE	ENST00000568375.2
56336774	56336860	1	16	ENSG00000087258	24	110	56336751	56336837	86	0.8649921507064364	1	1	111	14633	AGCGATCTGAACGCAAGAAGTGGATCCATTGCTTCGAGGACGTCACG	GTGCTCCACGAAGACGAAACCACGGTGAGTGGCCTGGGCCCCCCGGG	TGGATC	ACGGTG	FALSE	FALSE	ENST00000640469.1
56351384	56351537	1	16	ENSG00000087258	14634	14787	56351361	56351514	153	0.6248037676609105	0.8649921507064364	2	14788	18115	CTCCTCCCTTCCTGCGGCCGCAGAACCGCATGCACGAGTCTCTCATG	CCATCTGCTTTCCTGAATACACAGGTGGGTGCCAGGCAGTCCTGTGC	CAGAAC	CAGGTG	FALSE	FALSE	ENST00000640469.1
56354866	56355081	1	16	ENSG00000087258	18116	18331	56354843	56355058	215	0.28728414442700156	0.6248037676609105	3	18332	18505	CGTTCTTCTGTGTCTTGTTACAGGCCCCAATACCTATGAAGACGCAG	TTGTCCTGTATAGCAACCTATTTGGTAATGATTCCAGCACCCACAGA	CAGGCC	TTGGTA	FALSE	FALSE	ENST00000640469.1
56355256	56355439	1	16	ENSG00000087258	18506	18689	56355233	56355416	183	0	0.28728414442700156	4	18690	18712	ATATATTTAAAAAATCTTTTTAGTTTGTACTAGAAAGAGCTGCGGAC	CCGGGGTGTTCCTCTCAGCCCCATTTCTGAGAACAGGTGAATGGCAG	TAGTTT	CATTTC	TRUE	FALSE	ENST00000640469.1
56336834	56336860	1	16	ENSG00000087258	24	50	56336811	56336837	26	0.9207317073170732	1	1	51	14573	GTGTCGCGCTCAGCGGCTATGACCAGGTGCTCCACGAAGACGAAACC	GTGCTCCACGAAGACGAAACCACGGTGAGTGGCCTGGGCCCCCCGGG	GACCAG	ACGGTG	FALSE	FALSE	ENST00000564727.2
56351384	56351537	1	16	ENSG00000087258	14574	14727	56351361	56351514	153	0.4542682926829268	0.9207317073170732	2	14728	18055	CTCCTCCCTTCCTGCGGCCGCAGAACCGCATGCACGAGTCTCTCATG	CCATCTGCTTTCCTGAATACACAGGTGGGTGCCAGGCAGTCCTGTGC	CAGAAC	CAGGTG	FALSE	FALSE	ENST00000564727.2
56354866	56354987	1	16	ENSG00000087258	18056	18177	56354843	56354964	121	0.08536585365853655	0.4542682926829268	3	18178	19292	CGTTCTTCTGTGTCTTGTTACAGGCCCCAATACCTATGAAGACGCAG	GCCACAGACACGAATAACATCCAGGTGGTGTTCGACGCCGTCACCGA	CAGGCC	CAGGTG	FALSE	FALSE	ENST00000564727.2
56356103	56356131	1	16	ENSG00000087258	19293	19321	56356080	56356108	28	0	0.08536585365853655	4	19322	19344	ACCCCTTATCTCTCTCTCTACAGACTGCTTCACGGACTCTTTGCTGT	TTCACGGACTCTTTGCTGTTGACGTTGATCTCCTGGTAGCATGACCT	CAGACT	ACGTTG	TRUE	FALSE	ENST00000564727.2
56425073	56425538	-1	16	ENSG00000159461	24	489	56425561	56425096	465	0.8703290574456218	1	1	490	11217	GGCCTGTCCCGAGCCCGCCCAGGCTCTTCCGCGCCGGCAGGGGCAGC	CTCTCAGACAGCCTCTTCGTGTGGGTGAGCGAGGCGGCCGGGCCCGC	AGGCTC	TGGGTG	FALSE	FALSE	ENST00000290649.9
56414252	56414344	-1	16	ENSG00000159461	11218	11310	56414367	56414275	92	0.8446737311767987	0.8703290574456218	2	11311	15973	TCCTTTCTCTGATTTGTTTACAGGTTCTAGTAAATACCGCTTGCTGT	CCTCTTCGAGTGAGTGAGAGACAGGTAAGTCTACACTGAAAGGATGG	CAGGTT	CAGGTA	FALSE	FALSE	ENST00000290649.9
56409424	56409588	-1	16	ENSG00000159461	15974	16138	56409611	56409447	164	0.7989403234802008	0.8446737311767987	3	16139	17445	TCATAAACATTTTTCTTTTTTAGCATCTCAAAGACAAATTTTGGAAT	CTCTGCAAGGATCGATTTGAATATGTGAGTTTTTAGCCAAGCTTTTT	TAGCAT	TATGTG	FALSE	FALSE	ENST00000290649.9
56407964	56408116	-1	16	ENSG00000159461	17446	17598	56408139	56407987	152	0.756553262688232	0.7989403234802008	4	17599	20317	GTTTCCTACTGTGTGCATTTCAGCTTTCCTTCTCGCCCACCACGCCG	ACCTTGGCTTTCATGGCTGCAGAGGTGAGATACTGGATGCAGGACTT	CAGCTT	GAGGTG	FALSE	FALSE	ENST00000290649.9
56405204	56405244	-1	16	ENSG00000159461	20318	20358	56405267	56405227	40	0.745398773006135	0.756553262688232	5	20359	20520	AAAGAAAATATCCTTTTTTATAGTCTCTTCTTGTGACAGTGAGGACT	GAGGACTGCTCATGTGATTTTACGGTGAGTGAAATTGGGGAGGGAGG	TAGTCT	ACGGTG	FALSE	FALSE	ENST00000290649.9
56404909	56405041	-1	16	ENSG00000159461	20521	20653	56405064	56404932	132	0.7085889570552147	0.745398773006135	6	20654	22443	GGTGTTTTCTCTCTTCATTACAGATACGTAATTCACCTCTGGGACCT	CTCATGCACCATATTCACATGTTGGTAAGTTTCCTCAGAAGGAGCTC	CAGATA	TTGGTA	FALSE	FALSE	ENST00000290649.9
56402985	56403118	-1	16	ENSG00000159461	22444	22577	56403141	56403008	133	0.6715002788622421	0.7085889570552147	7	22578	23718	GTTTTATTCTCTTTCTCTCTAAGTTATTTGGCAACATCTGGTTATCC	TGTGGTTGGAAACATGGAGGCCAGGTAAGGAAGCACAAGTTGATGTT	AAGTTA	CAGGTA	FALSE	FALSE	ENST00000290649.9
56401733	56401843	-1	16	ENSG00000159461	23719	23829	56401866	56401756	110	0.6408254322364753	0.6715002788622421	8	23830	36186	CTGGGCTTGTTTTGTTTCCACAGGTTTGCAGTTGCAACTCCAGAGGA	GCCCTGTGGACATCTTTTCCACAAGTAGGAGCTTTGTGAAGGGCCAT	CAGGTT	CAAGTA	FALSE	FALSE	ENST00000290649.9
56389185	56389375	-1	16	ENSG00000159461	36187	36377	56389398	56389208	190	0.5878416062465142	0.6408254322364753	9	36378	39539	TCTTCTTTTGGACTTTTTGGTAGCTCCTGTCTTCGTTCCTGGCTAGA	ACAATCACTTCTTCCATTTCGATGGTTAGTTGGTTTCAACCTCTGAA	TAGCTC	ATGGTT	FALSE	FALSE	ENST00000290649.9
56385919	56386022	-1	16	ENSG00000159461	39540	39643	56386045	56385942	103	0.5591187953151143	0.5878416062465142	10	39644	56234	CACTGGATTCTTGTTTGTTTCAGGGTCTCGGATTGCGAGCTGGCTGC	AGCAACTCCCAGCTCAATGCAATGGTAAGGTCTGCTAGCTGCTTTAA	CAGGGT	ATGGTA	FALSE	FALSE	ENST00000290649.9
56369193	56369327	-1	16	ENSG00000159461	56235	56369	56369350	56369216	134	0.5217512548800892	0.5591187953151143	11	56370	58034	ACTCTGTATTTGTATTCCTGTAGGCTCATCAGATTCAAGAGATGTTT	ATTCAAGTACCTTTTCCTACACAGGTAAAACTGGGCTTTTAAAGCAT	TAGGCT	CAGGTA	FALSE	FALSE	ENST00000290649.9
56367444	56367527	-1	16	ENSG00000159461	58035	58118	56367550	56367467	83	0.4986056887897379	0.5217512548800892	12	58119	61456	TTTTGGTACTGTTTCTCTTCCAGCGGTCAGATAGCATCAGACCTGCA	GAAGAGGGAGAAACTTCTGCTCAGGTAAAACCCGCACTCTAGTGAGA	CAGCGG	CAGGTA	FALSE	FALSE	ENST00000290649.9
56363921	56364105	-1	16	ENSG00000159461	61457	61641	56364128	56363944	184	0.44729503625209144	0.4986056887897379	13	61642	62505	CTTGCTTCCTGCCCCGTGTCCAGACCGAGCGTGTGCCACTGGACCTC	CGAACTCCTCCAGCAAGCTCGCAAGTGAGTCGCTTCTCCAGACCACC	CAGACC	CAAGTG	FALSE	FALSE	ENST00000290649.9
56361452	56363056	-1	16	ENSG00000159461	62506	64110	56363079	56361475	1604	0	0.44729503625209144	14	64111	64133	AAAAAGTCTTCTGTTTTTTCTAGACGTTTCTTGAACAAAAGTTCTGA	AATAATAATAAAAAGCAAACTCTATTGGTGTGTTGTGTGTGGCTGGA	TAGACG	CTATTG	TRUE	FALSE	ENST00000290649.9
56402985	56403117	-1	16	ENSG00000159461	24	156	56403140	56403008	132	0.9411239964317574	1	1	157	1297	TTTTATTCTCTTTCTCTCTAAGTTATTTGGCAACATCTGGTTATCCA	TGTGGTTGGAAACATGGAGGCCAGGTAAGGAAGCACAAGTTGATGTT	AGTTAT	CAGGTA	FALSE	FALSE	ENST00000492830.5
56401733	56401843	-1	16	ENSG00000159461	1298	1408	56401866	56401756	110	0.8920606601248885	0.9411239964317574	2	1409	17118	CTGGGCTTGTTTTGTTTCCACAGGTTTGCAGTTGCAACTCCAGAGGA	GCCCTGTGGACATCTTTTCCACAAGTAGGAGCTTTGTGAAGGGCCAT	CAGGTT	CAAGTA	FALSE	FALSE	ENST00000492830.5
56385919	56386022	-1	16	ENSG00000159461	17119	17222	56386045	56385942	103	0.8461195361284567	0.8920606601248885	3	17223	33813	CACTGGATTCTTGTTTGTTTCAGGGTCTCGGATTGCGAGCTGGCTGC	AGCAACTCCCAGCTCAATGCAATGGTAAGGTCTGCTAGCTGCTTTAA	CAGGGT	ATGGTA	FALSE	FALSE	ENST00000492830.5
56369193	56369327	-1	16	ENSG00000159461	33814	33948	56369350	56369216	134	0.7863514719000892	0.8461195361284567	4	33949	35613	ACTCTGTATTTGTATTCCTGTAGGCTCATCAGATTCAAGAGATGTTT	ATTCAAGTACCTTTTCCTACACAGGTAAAACTGGGCTTTTAAAGCAT	TAGGCT	CAGGTA	FALSE	FALSE	ENST00000492830.5
56367444	56367527	-1	16	ENSG00000159461	35614	35697	56367550	56367467	83	0.7493309545049063	0.7863514719000892	5	35698	39035	TTTTGGTACTGTTTCTCTTCCAGCGGTCAGATAGCATCAGACCTGCA	GAAGAGGGAGAAACTTCTGCTCAGGTAAAACCCGCACTCTAGTGAGA	CAGCGG	CAGGTA	FALSE	FALSE	ENST00000492830.5
56363921	56364105	-1	16	ENSG00000159461	39036	39220	56364128	56363944	184	0.6672613737734165	0.7493309545049063	6	39221	40084	CTTGCTTCCTGCCCCGTGTCCAGACCGAGCGTGTGCCACTGGACCTC	CGAACTCCTCCAGCAAGCTCGCAAGTGAGTCGCTTCTCCAGACCACC	CAGACC	CAAGTG	FALSE	FALSE	ENST00000492830.5
56361560	56363056	-1	16	ENSG00000159461	40085	41581	56363079	56361583	1496	0	0.6672613737734165	7	41582	41604	AAAAAGTCTTCTGTTTTTTCTAGACGTTTCTTGAACAAAAGTTCTGA	AAATCTTTCAAAAGCCTTACCTTGAAATGCTGTTAGTAAATTTCTGT	TAGACG	TTGAAA	TRUE	FALSE	ENST00000492830.5
56402985	56403103	-1	16	ENSG00000159461	24	142	56403126	56403008	118	0.8624708624708625	1	1	143	1283	TCTCTAAGTTATTTGGCAACATCTGGTTATCCATGGCCAGCCTGGTC	TGTGGTTGGAAACATGGAGGCCAGGTAAGGAAGCACAAGTTGATGTT	ATCTGG	CAGGTA	FALSE	FALSE	ENST00000567738.1
56401733	56401843	-1	16	ENSG00000159461	1284	1394	56401866	56401756	110	0.7342657342657343	0.8624708624708625	2	1395	13751	CTGGGCTTGTTTTGTTTCCACAGGTTTGCAGTTGCAACTCCAGAGGA	GCCCTGTGGACATCTTTTCCACAAGTAGGAGCTTTGTGAAGGGCCAT	CAGGTT	CAAGTA	FALSE	FALSE	ENST00000567738.1
56389185	56389375	-1	16	ENSG00000159461	13752	13942	56389398	56389208	190	0.5128205128205128	0.7342657342657343	3	13943	14273	TCTTCTTTTGGACTTTTTGGTAGCTCCTGTCTTCGTTCCTGGCTAGA	ACAATCACTTCTTCCATTTCGATGGTTAGTTGGTTTCAACCTCTGAA	TAGCTC	ATGGTT	FALSE	FALSE	ENST00000567738.1
56388758	56388853	-1	16	ENSG00000159461	14274	14369	56388876	56388781	95	0.4020979020979021	0.5128205128205128	4	14370	17104	AAAATAAGGTATTGTTATTCTAGGAGATGACAGCTCCATGCGTGTTA	GTGATACTGATGCTCCTGACCTGTGTAGGCTTAGGCTAATGCGTGTG	TAGGAG	TGTGTA	FALSE	FALSE	ENST00000567738.1
56385919	56386022	-1	16	ENSG00000159461	17105	17208	56386045	56385942	103	0.28205128205128205	0.4020979020979021	5	17209	33799	CACTGGATTCTTGTTTGTTTCAGGGTCTCGGATTGCGAGCTGGCTGC	AGCAACTCCCAGCTCAATGCAATGGTAAGGTCTGCTAGCTGCTTTAA	CAGGGT	ATGGTA	FALSE	FALSE	ENST00000567738.1
56369193	56369327	-1	16	ENSG00000159461	33800	33934	56369350	56369216	134	0.12587412587412583	0.28205128205128205	6	33935	35599	ACTCTGTATTTGTATTCCTGTAGGCTCATCAGATTCAAGAGATGTTT	ATTCAAGTACCTTTTCCTACACAGGTAAAACTGGGCTTTTAAAGCAT	TAGGCT	CAGGTA	FALSE	FALSE	ENST00000567738.1
56367444	56367527	-1	16	ENSG00000159461	35600	35683	56367550	56367467	83	0.029137529137529095	0.12587412587412583	7	35684	39021	TTTTGGTACTGTTTCTCTTCCAGCGGTCAGATAGCATCAGACCTGCA	GAAGAGGGAGAAACTTCTGCTCAGGTAAAACCCGCACTCTAGTGAGA	CAGCGG	CAGGTA	FALSE	FALSE	ENST00000567738.1
56364080	56364105	-1	16	ENSG00000159461	39022	39047	56364128	56364103	25	0	0.029137529137529095	8	39048	39070	CTTGCTTCCTGCCCCGTGTCCAGACCGAGCGTGTGCCACTGGACCTC	CGAGCGTGTGCCACTGGACCTCAGTCCTCGCCTGGAGGAGACGCTGG	CAGACC	CAGTCC	TRUE	FALSE	ENST00000567738.1
56424911	56424995	-1	16	ENSG00000159461	24	108	56425018	56424934	84	0.8944723618090452	1	1	109	10674	TTATCCGCGGGGGCGTGGTGGGCCTAGGGGCCCCTCCGCCAGGGACC	CGGGAGCGCTGCTGAGGGAGAGTGGTGAGGCGCGGGGAGGGGGAGGG	GGCCTA	GTGGTG	FALSE	FALSE	ENST00000565445.5
56414252	56414344	-1	16	ENSG00000159461	10675	10767	56414367	56414275	92	0.778894472361809	0.8944723618090452	2	10768	15430	TCCTTTCTCTGATTTGTTTACAGGTTCTAGTAAATACCGCTTGCTGT	CCTCTTCGAGTGAGTGAGAGACAGGTAAGTCTACACTGAAAGGATGG	CAGGTT	CAGGTA	FALSE	FALSE	ENST00000565445.5
56409424	56409588	-1	16	ENSG00000159461	15431	15595	56409611	56409447	164	0.5728643216080402	0.778894472361809	3	15596	16902	TCATAAACATTTTTCTTTTTTAGCATCTCAAAGACAAATTTTGGAAT	CTCTGCAAGGATCGATTTGAATATGTGAGTTTTTAGCCAAGCTTTTT	TAGCAT	TATGTG	FALSE	FALSE	ENST00000565445.5
56407964	56408116	-1	16	ENSG00000159461	16903	17055	56408139	56407987	152	0.38190954773869346	0.5728643216080402	4	17056	19774	GTTTCCTACTGTGTGCATTTCAGCTTTCCTTCTCGCCCACCACGCCG	ACCTTGGCTTTCATGGCTGCAGAGGTGAGATACTGGATGCAGGACTT	CAGCTT	GAGGTG	FALSE	FALSE	ENST00000565445.5
56405204	56405244	-1	16	ENSG00000159461	19775	19815	56405267	56405227	40	0.3316582914572864	0.38190954773869346	5	19816	19977	AAAGAAAATATCCTTTTTTATAGTCTCTTCTTGTGACAGTGAGGACT	GAGGACTGCTCATGTGATTTTACGGTGAGTGAAATTGGGGAGGGAGG	TAGTCT	ACGGTG	FALSE	FALSE	ENST00000565445.5
56404909	56405041	-1	16	ENSG00000159461	19978	20110	56405064	56404932	132	0.16582914572864327	0.3316582914572864	6	20111	21900	GGTGTTTTCTCTCTTCATTACAGATACGTAATTCACCTCTGGGACCT	CTCATGCACCATATTCACATGTTGGTAAGTTTCCTCAGAAGGAGCTC	CAGATA	TTGGTA	FALSE	FALSE	ENST00000565445.5
56402986	56403118	-1	16	ENSG00000159461	21901	22033	56403141	56403009	132	0	0.16582914572864327	7	22034	22056	GTTTTATTCTCTTTCTCTCTAAGTTATTTGGCAACATCTGGTTATCC	GTGTGGTTGGAAACATGGAGGCCAGGTAAGGAAGCACAAGTTGATGT	AAGTTA	CCAGGT	TRUE	FALSE	ENST00000565445.5
56424831	56424871	-1	16	ENSG00000159461	24	64	56424894	56424854	40	0.928698752228164	1	1	65	10550	GGGAGGGGGCCGCGGGCGGGAGGAACATCGCGTGGGGTTGCGAGGAG	CGAGGAGGAGGCCCCGAGGGGCAGGCCAGCGTTGAGGGCTCCGGGAA	AGGAAC	CAGGCC	FALSE	FALSE	ENST00000563664.1
56414252	56414344	-1	16	ENSG00000159461	10551	10643	56414367	56414275	92	0.7647058823529411	0.928698752228164	2	10644	15306	TCCTTTCTCTGATTTGTTTACAGGTTCTAGTAAATACCGCTTGCTGT	CCTCTTCGAGTGAGTGAGAGACAGGTAAGTCTACACTGAAAGGATGG	CAGGTT	CAGGTA	FALSE	FALSE	ENST00000563664.1
56409424	56409588	-1	16	ENSG00000159461	15307	15471	56409611	56409447	164	0.4723707664884136	0.7647058823529411	3	15472	16778	TCATAAACATTTTTCTTTTTTAGCATCTCAAAGACAAATTTTGGAAT	CTCTGCAAGGATCGATTTGAATATGTGAGTTTTTAGCCAAGCTTTTT	TAGCAT	TATGTG	FALSE	FALSE	ENST00000563664.1
56407964	56408116	-1	16	ENSG00000159461	16779	16931	56408139	56407987	152	0.2014260249554367	0.4723707664884136	4	16932	19650	GTTTCCTACTGTGTGCATTTCAGCTTTCCTTCTCGCCCACCACGCCG	ACCTTGGCTTTCATGGCTGCAGAGGTGAGATACTGGATGCAGGACTT	CAGCTT	GAGGTG	FALSE	FALSE	ENST00000563664.1
56405204	56405244	-1	16	ENSG00000159461	19651	19691	56405267	56405227	40	0.13012477718360071	0.2014260249554367	5	19692	19853	AAAGAAAATATCCTTTTTTATAGTCTCTTCTTGTGACAGTGAGGACT	GAGGACTGCTCATGTGATTTTACGGTGAGTGAAATTGGGGAGGGAGG	TAGTCT	ACGGTG	FALSE	FALSE	ENST00000563664.1
56404968	56405041	-1	16	ENSG00000159461	19854	19927	56405064	56404991	73	0	0.13012477718360071	6	19928	19950	GGTGTTTTCTCTCTTCATTACAGATACGTAATTCACCTCTGGGACCT	AGGGGACGTATGTCTATTACACAGACTTTGTCATGGAGCTCACTCTC	CAGATA	CAGACT	TRUE	FALSE	ENST00000563664.1
56451087	56451375	-1	16	ENSG00000167005	24	312	56451398	56451110	288	0.9349740347708286	1	1	313	3409	GGCAGGCCACCGCCCCTCTACTTCCTGCCGCCAGAGGCTCCGGGTTC	CACCCTGGAGCGCACCATCAACCTGTAAGTGCGGCGCGGCCTTGGCG	CTTCCT	CCTGTA	FALSE	FALSE	ENST00000300291.9
56447789	56447989	-1	16	ENSG00000167005	3410	3610	56448012	56447812	200	0.889817114472793	0.9349740347708286	2	3611	4709	AGATGTTTGTCTTCGGATCACAGGTACCCTCTTACCAATTATACTTT	GCTGGGAACAACTTTCTTCAAACTGTAAGTAGTGTTGGAAATTAACA	CAGGTA	ACTGTA	FALSE	FALSE	ENST00000300291.9
56446626	56446689	-1	16	ENSG00000167005	4710	4773	56446712	56446649	63	0.8755926845789117	0.889817114472793	3	4774	11652	TGAAATTCTTAACTTTTATACAGACCTGGTGGTGAACTTAACCCAGG	GGACTAAAACGCTTAATGACAGAGGTATTTTTCTGTTTAACCACTTT	CAGACC	GAGGTA	FALSE	FALSE	ENST00000300291.9
56439657	56439746	-1	16	ENSG00000167005	11653	11742	56439769	56439680	89	0.8554978550462858	0.8755926845789117	4	11743	16569	ACTGGCTTATTTCTTTTTGACAGATACTGGGTCGTCAGGATGGAGTT	AGACCAAATTTTGAACCTCCTCAGGTCAGTGTTCAGTTACATTTGCT	CAGATA	CAGGTC	FALSE	FALSE	ENST00000300291.9
56434754	56434829	-1	16	ENSG00000167005	16570	16645	56434852	56434777	75	0.8385640099345224	0.8554978550462858	5	16646	16953	GTTGTATTCATTTGTAATTTCAGTATCCATATATTCCTGCACATATT	TTCTGGTTCAGCTTCAAGAAAAAGGTAAGTTATTTTGTTTTCAAAGG	CAGTAT	AAGGTA	FALSE	FALSE	ENST00000300291.9
56434331	56434445	-1	16	ENSG00000167005	16954	17068	56434468	56434354	114	0.8128245653646421	0.8385640099345224	6	17069	18665	TAATGAATTCTGTTTTATTTTAGCCTTGTTTGCAGTCCCTAAAAATT	TAGTCTCCCTCAGCTGTTGAGCAGGTACAGAAAGTTGAACATTTTTT	TAGCCT	CAGGTA	FALSE	FALSE	ENST00000300291.9
56429133	56432733	-1	16	ENSG00000167005	18666	22266	56432756	56429156	3600	0	0.8128245653646421	7	22267	22289	GTATTGTTCTTTTTAAAATTCAGGTTCAATTTTATTTACAACTGAAT	CAATAAAAAATATTTGAAAGAGAATGACTCTGTGATTGTTTTGGGAT	CAGGTT	GAATGA	TRUE	FALSE	ENST00000300291.9
56452150	56452199	-1	16	ENSG00000167005	24	73	56452222	56452173	49	0.9147826086956522	1	1	74	4233	GGCCTTACTCAGGGAAACATTTACTGAAGCCTGCAAGCATTAGTGTG	GCTCCCATTCACCGACTTTCCGAGGTAAATATTATGAACTATCCCAT	TTACTG	GAGGTA	FALSE	FALSE	ENST00000566340.5
56447789	56447989	-1	16	ENSG00000167005	4234	4434	56448012	56447812	200	0.5669565217391304	0.9147826086956522	2	4435	5533	AGATGTTTGTCTTCGGATCACAGGTACCCTCTTACCAATTATACTTT	GCTGGGAACAACTTTCTTCAAACTGTAAGTAGTGTTGGAAATTAACA	CAGGTA	ACTGTA	FALSE	FALSE	ENST00000566340.5
56446626	56446689	-1	16	ENSG00000167005	5534	5597	56446712	56446649	63	0.45739130434782604	0.5669565217391304	3	5598	12476	TGAAATTCTTAACTTTTATACAGACCTGGTGGTGAACTTAACCCAGG	GGACTAAAACGCTTAATGACAGAGGTATTTTTCTGTTTAACCACTTT	CAGACC	GAGGTA	FALSE	FALSE	ENST00000566340.5
56439657	56439746	-1	16	ENSG00000167005	12477	12566	56439769	56439680	89	0.30260869565217396	0.45739130434782604	4	12567	17393	ACTGGCTTATTTCTTTTTGACAGATACTGGGTCGTCAGGATGGAGTT	AGACCAAATTTTGAACCTCCTCAGGTCAGTGTTCAGTTACATTTGCT	CAGATA	CAGGTC	FALSE	FALSE	ENST00000566340.5
56434754	56434829	-1	16	ENSG00000167005	17394	17469	56434852	56434777	75	0.1721739130434783	0.30260869565217396	5	17470	17777	GTTGTATTCATTTGTAATTTCAGTATCCATATATTCCTGCACATATT	TTCTGGTTCAGCTTCAAGAAAAAGGTAAGTTATTTTGTTTTCAAAGG	CAGTAT	AAGGTA	FALSE	FALSE	ENST00000566340.5
56434346	56434445	-1	16	ENSG00000167005	17778	17877	56434468	56434369	99	0	0.1721739130434783	6	17878	17900	TAATGAATTCTGTTTTATTTTAGCCTTGTTTGCAGTCCCTAAAAATT	TGGACCCATCATTTCTAGTCTCCCTCAGCTGTTGAGCAGGTACAGAA	TAGCCT	CCCTCA	TRUE	FALSE	ENST00000566340.5
56449170	56449259	-1	16	ENSG00000167005	24	113	56449282	56449193	89	0.7664041994750657	1	1	114	1293	ATTTCACAGGTGAAAATTCTGACATTTCATCTTCACATCTCCTTACT	TATCCTTAATTCTTTCTAACTCAGGTTGTCAGAATTAAATGTTAATA	GACATT	CAGGTT	FALSE	FALSE	ENST00000568822.1
56447789	56447989	-1	16	ENSG00000167005	1294	1494	56448012	56447812	200	0.24146981627296593	0.7664041994750657	2	1495	2593	AGATGTTTGTCTTCGGATCACAGGTACCCTCTTACCAATTATACTTT	GCTGGGAACAACTTTCTTCAAACTGTAAGTAGTGTTGGAAATTAACA	CAGGTA	ACTGTA	FALSE	FALSE	ENST00000568822.1
56446626	56446689	-1	16	ENSG00000167005	2594	2657	56446712	56446649	63	0.07611548556430447	0.24146981627296593	3	2658	9536	TGAAATTCTTAACTTTTATACAGACCTGGTGGTGAACTTAACCCAGG	GGACTAAAACGCTTAATGACAGAGGTATTTTTCTGTTTAACCACTTT	CAGACC	GAGGTA	FALSE	FALSE	ENST00000568822.1
56439717	56439746	-1	16	ENSG00000167005	9537	9566	56439769	56439740	29	0	0.07611548556430447	4	9567	9589	ACTGGCTTATTTCTTTTTGACAGATACTGGGTCGTCAGGATGGAGTT	GGTCGTCAGGATGGAGTTTTGCAAGACTGGGTCATTGACGATTGCAT	CAGATA	CAAGAC	TRUE	FALSE	ENST00000568822.1
56451490	56451766	1	16	ENSG00000087263	24	300	56451467	56451743	276	0.9404402244281398	1	1	301	1796	GGGTATAGGTTCCGCCTTCTCTTACTTTGGTGCTTCCCATTGGGTAG	GCCGCAGGACGCCGTTCAGTCACGGTAACCGGGTGCTCTCAGGGAGG	CTTACT	ACGGTA	FALSE	FALSE	ENST00000566157.5
56453263	56453408	1	16	ENSG00000087263	1797	1942	56453240	56453385	145	0.9091497626240829	0.9404402244281398	2	1943	7081	AGATAATGTTTTTCTTCCAACAGAAGTCATTGTCATGGACATGGACC	AATGATTTATATAAGTTCCAGCAGGTATTTATTCCCCTGCCACATTA	CAGAAG	CAGGTA	FALSE	FALSE	ENST00000566157.5
56458548	56458594	1	16	ENSG00000087263	7082	7128	56458525	56458571	46	0.8992231333621061	0.9091497626240829	3	7129	11067	TTTTCTCTATTTTCATGATCAAGTCTGATGATTTGAAGAAGAGAAGA	AGAGCCTCACATCTCCACTTTAAGGTAAACAAGTAATCATATTTGTT	AAGTCT	AAGGTA	FALSE	FALSE	ENST00000566157.5
56462534	56462634	1	16	ENSG00000087263	11068	11168	56462511	56462611	100	0.877643504531722	0.8992231333621061	4	11169	14685	TTATCTTTTGTTTACATTTCTAGGAAAATTCTGTTTGAAGATTTCCG	CCTGTGCTAAATATGAATTCACTGGTAAGGAAGATAAAGGCCTGGTG	TAGGAA	CTGGTA	FALSE	FALSE	ENST00000566157.5
56466152	56466268	1	16	ENSG00000087263	14686	14802	56466129	56466245	116	0.8526111350884764	0.877643504531722	5	14803	15409	AGGTGTCCATTAAACTATTGCAGATGCCCTGCTGTGCCATGATGATG	CCCTGGACCTGTACAGCATTGATGGTAAGATAAGTATAAGTGCATGC	CAGATG	ATGGTA	FALSE	FALSE	ENST00000566157.5
56466876	56466967	1	16	ENSG00000087263	15410	15501	56466853	56466944	91	0.832973672852827	0.8526111350884764	6	15502	15698	TGATGTGTTCTTTCCTGGTGCAGAACACTTTCAGCCGAAGCAGATTG	GTATCTCCTGTGTCCTTTCACCAGGTAAAGACTGTAAGCCACAAATA	CAGAAC	CAGGTA	FALSE	FALSE	ENST00000566157.5
56467165	56467293	1	16	ENSG00000087263	15699	15827	56467142	56467270	128	0.8053517479499352	0.832973672852827	7	15828	16438	TGCTACTGGGCTTCTCCTTTCAGGTGTCTGAAGTGCTGTCTGAAGAA	CGGAGCCCTCACATCCCACAAGATGTAAGAAGAATTGCTGATATCCT	CAGGTG	GATGTA	FALSE	FALSE	ENST00000566157.5
56467905	56468018	1	16	ENSG00000087263	16439	16552	56467882	56467995	113	0.7809667673716012	0.8053517479499352	8	16553	18536	TGCATCTGCTGCCTCTTCGTAAGCATGAGATTTTGTATGATTGGATC	ATTCTCCTGAAGGAGTTTCTTAAGGTAAGCTTAGCGTATGTTGTTCT	AAGCAT	AAGGTA	FALSE	FALSE	ENST00000566157.5
56470003	56470082	1	16	ENSG00000087263	18537	18616	56469980	56470059	79	0.7639188605955978	0.7809667673716012	9	18617	19020	TTCTTTATTTGCTCATTTTCTAGCCTGAGAAATTCACGAAAGTCTGT	CAGCCGAGGTCCCCCTAACAAAAGGTAGAACCCGTCATCTGAGATAT	TAGCCT	AAGGTA	FALSE	FALSE	ENST00000566157.5
56470487	56470791	1	16	ENSG00000087263	19021	19325	56470464	56470768	304	0.6983167889512301	0.7639188605955978	10	19326	23361	AACTTGACATTGCTGTTTTTCAGGTTTTATGAGAAAGCTGAGGAGAG	CAGAGGAAAATGAAACAAAGAAAGGTAAGCTGTTGTTAGGATTTGTC	CAGGTT	AAGGTA	FALSE	FALSE	ENST00000566157.5
56474828	56474950	1	16	ENSG00000087263	23362	23484	56474805	56474927	122	0.6719896417781615	0.6983167889512301	11	23485	24040	CTCATCTTTTTTTTTTTCCTTAGAATCAAGTGTTCCCATGTGCCAAG	TAATTCTGTACTGTGGCTGTGAAGGTAAGAGGGAGGAAAGCAAGCGG	TAGAAT	AAGGTA	FALSE	FALSE	ENST00000566157.5
56475507	56475565	1	16	ENSG00000087263	24041	24099	56475484	56475542	58	0.6594734570565386	0.6719896417781615	12	24100	24577	GCTGTTTGTTTTTCTCTTGTAAGGCTGGGAGCCAGAATATGGCGGTT	ATTGCCAAAGGTGAAGATGAAGAGGTAAGTTTCTTCTGATAGCAAAC	AAGGCT	GAGGTA	FALSE	FALSE	ENST00000566157.5
56476044	56479100	1	16	ENSG00000087263	24578	27634	56476021	56479077	3056	0	0.6594734570565386	13	27635	27657	GTCACTGTATTTGTCTTTTTCAGCTGCTAACAGTGAATCCAGAAAGC	ATAAAAGCTATGATGTTCACCTGTAAAATATATGGTTTCTCTCTTTA	CAGCTG	TGTAAA	TRUE	FALSE	ENST00000566157.5
56451521	56451567	1	16	ENSG00000087263	24	70	56451498	56451544	46	0.9019189765458422	1	1	71	1765	GCTTCCCATTGGGTAGGGCCGGGAAACACGATAAAGGGGACATGCCG	GGGAGTTGCAGTACCCTCAGGAAGGTAGCGTCTTGATCTGCGTGGCG	GGGAAA	AAGGTA	FALSE	FALSE	ENST00000569802.5
56453263	56453408	1	16	ENSG00000087263	1766	1911	56453240	56453385	145	0.5927505330490406	0.9019189765458422	2	1912	3276	AGATAATGTTTTTCTTCCAACAGAAGTCATTGTCATGGACATGGACC	AATGATTTATATAAGTTCCAGCAGGTATTTATTCCCCTGCCACATTA	CAGAAG	CAGGTA	FALSE	FALSE	ENST00000569802.5
56454774	56454921	1	16	ENSG00000087263	3277	3424	56454751	56454898	147	0.27931769722814503	0.5927505330490406	3	3425	11036	TCTCTCTTATTCTTTTACACTAGAGCTGATTGGTCAGATGGTTGTAT	CTGAAAACTAAACTGCTTTCCATGGTAAGGTTGCACAGGTTAATTAA	TAGAGC	ATGGTA	FALSE	FALSE	ENST00000569802.5
56462534	56462634	1	16	ENSG00000087263	11037	11137	56462511	56462611	100	0.06609808102345416	0.27931769722814503	4	11138	14654	TTATCTTTTGTTTACATTTCTAGGAAAATTCTGTTTGAAGATTTCCG	CCTGTGCTAAATATGAATTCACTGGTAAGGAAGATAAAGGCCTGGTG	TAGGAA	CTGGTA	FALSE	FALSE	ENST00000569802.5
56466152	56466183	1	16	ENSG00000087263	14655	14686	56466129	56466160	31	0	0.06609808102345416	5	14687	14709	AGGTGTCCATTAAACTATTGCAGATGCCCTGCTGTGCCATGATGATG	CTGTGCCATGATGATGAGCTGGAAGGGCGCCGGATTGCCTTCATCCT	CAGATG	GAAGGG	TRUE	FALSE	ENST00000569802.5
56451521	56451760	1	16	ENSG00000087263	24	263	56451498	56451737	239	0.5886402753872633	1	1	264	1765	GCTTCCCATTGGGTAGGGCCGGGAAACACGATAAAGGGGACATGCCG	CCTGGAGCCGCAGGACGCCGTTCAGTCACGGTAACCGGGTGCTCTCA	GGGAAA	TCAGTC	FALSE	FALSE	ENST00000562150.5
56453263	56453408	1	16	ENSG00000087263	1766	1911	56453240	56453385	145	0.3390705679862306	0.5886402753872633	2	1912	7050	AGATAATGTTTTTCTTCCAACAGAAGTCATTGTCATGGACATGGACC	AATGATTTATATAAGTTCCAGCAGGTATTTATTCCCCTGCCACATTA	CAGAAG	CAGGTA	FALSE	FALSE	ENST00000562150.5
56458548	56458594	1	16	ENSG00000087263	7051	7097	56458525	56458571	46	0.2598967297762479	0.3390705679862306	3	7098	11036	TTTTCTCTATTTTCATGATCAAGTCTGATGATTTGAAGAAGAGAAGA	AGAGCCTCACATCTCCACTTTAAGGTAAACAAGTAATCATATTTGTT	AAGTCT	AAGGTA	FALSE	FALSE	ENST00000562150.5
56462534	56462634	1	16	ENSG00000087263	11037	11137	56462511	56462611	100	0.08777969018932874	0.2598967297762479	4	11138	14654	TTATCTTTTGTTTACATTTCTAGGAAAATTCTGTTTGAAGATTTCCG	CCTGTGCTAAATATGAATTCACTGGTAAGGAAGATAAAGGCCTGGTG	TAGGAA	CTGGTA	FALSE	FALSE	ENST00000562150.5
56466152	56466203	1	16	ENSG00000087263	14655	14706	56466129	56466180	51	0	0.08777969018932874	5	14707	14729	AGGTGTCCATTAAACTATTGCAGATGCCCTGCTGTGCCATGATGATG	GGAAGGGCGCCGGATTGCCTTCATCCTGTACCTGGTTCCTCCCTGGG	CAGATG	CATCCT	TRUE	FALSE	ENST00000562150.5
56451521	56451567	1	16	ENSG00000087263	24	70	56451498	56451544	46	0.9202772963604853	1	1	71	1765	GCTTCCCATTGGGTAGGGCCGGGAAACACGATAAAGGGGACATGCCG	GGGAGTTGCAGTACCCTCAGGAAGGTAGCGTCTTGATCTGCGTGGCG	GGGAAA	AAGGTA	FALSE	FALSE	ENST00000561646.5
56453263	56453408	1	16	ENSG00000087263	1766	1911	56453240	56453385	145	0.6689774696707106	0.9202772963604853	2	1912	7050	AGATAATGTTTTTCTTCCAACAGAAGTCATTGTCATGGACATGGACC	AATGATTTATATAAGTTCCAGCAGGTATTTATTCCCCTGCCACATTA	CAGAAG	CAGGTA	FALSE	FALSE	ENST00000561646.5
56458548	56458594	1	16	ENSG00000087263	7051	7097	56458525	56458571	46	0.5892547660311959	0.6689774696707106	3	7098	11036	TTTTCTCTATTTTCATGATCAAGTCTGATGATTTGAAGAAGAGAAGA	AGAGCCTCACATCTCCACTTTAAGGTAAACAAGTAATCATATTTGTT	AAGTCT	AAGGTA	FALSE	FALSE	ENST00000561646.5
56462534	56462634	1	16	ENSG00000087263	11037	11137	56462511	56462611	100	0.415944540727903	0.5892547660311959	4	11138	14654	TTATCTTTTGTTTACATTTCTAGGAAAATTCTGTTTGAAGATTTCCG	CCTGTGCTAAATATGAATTCACTGGTAAGGAAGATAAAGGCCTGGTG	TAGGAA	CTGGTA	FALSE	FALSE	ENST00000561646.5
56466152	56466268	1	16	ENSG00000087263	14655	14771	56466129	56466245	116	0.21490467937608315	0.415944540727903	5	14772	15378	AGGTGTCCATTAAACTATTGCAGATGCCCTGCTGTGCCATGATGATG	CCCTGGACCTGTACAGCATTGATGGTAAGATAAGTATAAGTGCATGC	CAGATG	ATGGTA	FALSE	FALSE	ENST00000561646.5
56466876	56466967	1	16	ENSG00000087263	15379	15470	56466853	56466944	91	0.05719237435008662	0.21490467937608315	6	15471	15667	TGATGTGTTCTTTCCTGGTGCAGAACACTTTCAGCCGAAGCAGATTG	GTATCTCCTGTGTCCTTTCACCAGGTAAAGACTGTAAGCCACAAATA	CAGAAC	CAGGTA	FALSE	FALSE	ENST00000561646.5
56467165	56467198	1	16	ENSG00000087263	15668	15701	56467142	56467175	33	0	0.05719237435008662	7	15702	15724	TGCTACTGGGCTTCTCCTTTCAGGTGTCTGAAGTGCTGTCTGAAGAA	TGCTGTCTGAAGAAAAGTCACGTTTGTCTATAAGTGGCTGGTTTCAT	CAGGTG	GTTTGT	TRUE	FALSE	ENST00000561646.5
56451523	56451766	1	16	ENSG00000087263	24	267	56451500	56451743	243	0.5683836589698046	1	1	268	1763	TTCCCATTGGGTAGGGCCGGGAAACACGATAAAGGGGACATGCCGGG	GCCGCAGGACGCCGTTCAGTCACGGTAACCGGGTGCTCTCAGGGAGG	GAAACA	ACGGTA	FALSE	FALSE	ENST00000565682.5
56453263	56453408	1	16	ENSG00000087263	1764	1909	56453240	56453385	145	0.3108348134991119	0.5683836589698046	2	1910	7013	AGATAATGTTTTTCTTCCAACAGAAGTCATTGTCATGGACATGGACC	AATGATTTATATAAGTTCCAGCAGGTATTTATTCCCCTGCCACATTA	CAGAAG	CAGGTA	FALSE	FALSE	ENST00000565682.5
56458513	56458594	1	16	ENSG00000087263	7014	7095	56458490	56458571	81	0.1669626998223801	0.3108348134991119	3	7096	11034	CTTTGTGTGTCTCTTATGTGAAGGAAATCCCTTTTTTTTCTCTATTT	AGAGCCTCACATCTCCACTTTAAGGTAAACAAGTAATCATATTTGTT	AAGGAA	AAGGTA	FALSE	FALSE	ENST00000565682.5
56462534	56462628	1	16	ENSG00000087263	11035	11129	56462511	56462605	94	0	0.1669626998223801	4	11130	11152	TTATCTTTTGTTTACATTTCTAGGAAAATTCTGTTTGAAGATTTCCG	ACATGTCCTGTGCTAAATATGAATTCACTGGTAAGGAAGATAAAGGC	TAGGAA	AATTCA	TRUE	FALSE	ENST00000565682.5
56451524	56451567	1	16	ENSG00000087263	24	67	56451501	56451544	43	0.982098251457119	1	1	68	1762	TCCCATTGGGTAGGGCCGGGAAACACGATAAAGGGGACATGCCGGGA	GGGAGTTGCAGTACCCTCAGGAAGGTAGCGTCTTGATCTGCGTGGCG	AAACAC	AAGGTA	FALSE	FALSE	ENST00000336111.9
56453263	56453380	1	16	ENSG00000087263	1763	1880	56453240	56453357	117	0.9333888426311407	0.982098251457119	2	1881	7047	AGATAATGTTTTTCTTCCAACAGAAGTCATTGTCATGGACATGGACC	GATGAACTTGGACTTCCATGAGAAGTATAATGATTTATATAAGTTCC	CAGAAG	GAAGTA	FALSE	FALSE	ENST00000336111.9
56458548	56458594	1	16	ENSG00000087263	7048	7094	56458525	56458571	46	0.9142381348875936	0.9333888426311407	3	7095	11033	TTTTCTCTATTTTCATGATCAAGTCTGATGATTTGAAGAAGAGAAGA	AGAGCCTCACATCTCCACTTTAAGGTAAACAAGTAATCATATTTGTT	AAGTCT	AAGGTA	FALSE	FALSE	ENST00000336111.9
56462534	56462634	1	16	ENSG00000087263	11034	11134	56462511	56462611	100	0.8726061615320566	0.9142381348875936	4	11135	14651	TTATCTTTTGTTTACATTTCTAGGAAAATTCTGTTTGAAGATTTCCG	CCTGTGCTAAATATGAATTCACTGGTAAGGAAGATAAAGGCCTGGTG	TAGGAA	CTGGTA	FALSE	FALSE	ENST00000336111.9
56466152	56466268	1	16	ENSG00000087263	14652	14768	56466129	56466245	116	0.8243130724396337	0.8726061615320566	5	14769	15375	AGGTGTCCATTAAACTATTGCAGATGCCCTGCTGTGCCATGATGATG	CCCTGGACCTGTACAGCATTGATGGTAAGATAAGTATAAGTGCATGC	CAGATG	ATGGTA	FALSE	FALSE	ENST00000336111.9
56466876	56466967	1	16	ENSG00000087263	15376	15467	56466853	56466944	91	0.7864279766860949	0.8243130724396337	6	15468	15664	TGATGTGTTCTTTCCTGGTGCAGAACACTTTCAGCCGAAGCAGATTG	GTATCTCCTGTGTCCTTTCACCAGGTAAAGACTGTAAGCCACAAATA	CAGAAC	CAGGTA	FALSE	FALSE	ENST00000336111.9
56467165	56467293	1	16	ENSG00000087263	15665	15793	56467142	56467270	128	0.7331390507910075	0.7864279766860949	7	15794	16404	TGCTACTGGGCTTCTCCTTTCAGGTGTCTGAAGTGCTGTCTGAAGAA	CGGAGCCCTCACATCCCACAAGATGTAAGAAGAATTGCTGATATCCT	CAGGTG	GATGTA	FALSE	FALSE	ENST00000336111.9
56467905	56468018	1	16	ENSG00000087263	16405	16518	56467882	56467995	113	0.6860949208992506	0.7331390507910075	8	16519	18502	TGCATCTGCTGCCTCTTCGTAAGCATGAGATTTTGTATGATTGGATC	ATTCTCCTGAAGGAGTTTCTTAAGGTAAGCTTAGCGTATGTTGTTCT	AAGCAT	AAGGTA	FALSE	FALSE	ENST00000336111.9
56470003	56470082	1	16	ENSG00000087263	18503	18582	56469980	56470059	79	0.6532056619483764	0.6860949208992506	9	18583	18986	TTCTTTATTTGCTCATTTTCTAGCCTGAGAAATTCACGAAAGTCTGT	CAGCCGAGGTCCCCCTAACAAAAGGTAGAACCCGTCATCTGAGATAT	TAGCCT	AAGGTA	FALSE	FALSE	ENST00000336111.9
56470487	56470791	1	16	ENSG00000087263	18987	19291	56470464	56470768	304	0.5266444629475437	0.6532056619483764	10	19292	23327	AACTTGACATTGCTGTTTTTCAGGTTTTATGAGAAAGCTGAGGAGAG	CAGAGGAAAATGAAACAAAGAAAGGTAAGCTGTTGTTAGGATTTGTC	CAGGTT	AAGGTA	FALSE	FALSE	ENST00000336111.9
56474828	56474950	1	16	ENSG00000087263	23328	23450	56474805	56474927	122	0.47585345545378854	0.5266444629475437	11	23451	24006	CTCATCTTTTTTTTTTTCCTTAGAATCAAGTGTTCCCATGTGCCAAG	TAATTCTGTACTGTGGCTGTGAAGGTAAGAGGGAGGAAAGCAAGCGG	TAGAAT	AAGGTA	FALSE	FALSE	ENST00000336111.9
56475507	56475565	1	16	ENSG00000087263	24007	24065	56475484	56475542	58	0.451706910907577	0.47585345545378854	12	24066	24543	GCTGTTTGTTTTTCTCTTGTAAGGCTGGGAGCCAGAATATGGCGGTT	ATTGCCAAAGGTGAAGATGAAGAGGTAAGTTTCTTCTGATAGCAAAC	AAGGCT	GAGGTA	FALSE	FALSE	ENST00000336111.9
56476044	56477129	1	16	ENSG00000087263	24544	25629	56476021	56477106	1085	0	0.451706910907577	13	25630	25652	GTCACTGTATTTGTCTTTTTCAGCTGCTAACAGTGAATCCAGAAAGC	GCAACAAGAGTGAAACTCTGTCTCAAAAAAAAAAAAGAAGAAAAAAA	CAGCTG	CTCAAA	TRUE	FALSE	ENST00000336111.9
56451562	56451766	1	16	ENSG00000087263	24	228	56451539	56451743	204	0.877771120431396	1	1	229	1724	ATGCCGGGAGTTGCAGTACCCTCAGGAAGGTAGCGTCTTGATCTGCG	GCCGCAGGACGCCGTTCAGTCACGGTAACCGGGTGCTCTCAGGGAGG	CTCAGG	ACGGTA	FALSE	FALSE	ENST00000568397.1
56453263	56453408	1	16	ENSG00000087263	1725	1870	56453240	56453385	145	0.7908927501497903	0.877771120431396	2	1871	7009	AGATAATGTTTTTCTTCCAACAGAAGTCATTGTCATGGACATGGACC	AATGATTTATATAAGTTCCAGCAGGTATTTATTCCCCTGCCACATTA	CAGAAG	CAGGTA	FALSE	FALSE	ENST00000568397.1
56458548	56458594	1	16	ENSG00000087263	7010	7056	56458525	56458571	46	0.7633313361294188	0.7908927501497903	3	7057	10995	TTTTCTCTATTTTCATGATCAAGTCTGATGATTTGAAGAAGAGAAGA	AGAGCCTCACATCTCCACTTTAAGGTAAACAAGTAATCATATTTGTT	AAGTCT	AAGGTA	FALSE	FALSE	ENST00000568397.1
56462534	56462634	1	16	ENSG00000087263	10996	11096	56462511	56462611	100	0.7034152186938286	0.7633313361294188	4	11097	14613	TTATCTTTTGTTTACATTTCTAGGAAAATTCTGTTTGAAGATTTCCG	CCTGTGCTAAATATGAATTCACTGGTAAGGAAGATAAAGGCCTGGTG	TAGGAA	CTGGTA	FALSE	FALSE	ENST00000568397.1
56466152	56466268	1	16	ENSG00000087263	14614	14730	56466129	56466245	116	0.633912522468544	0.7034152186938286	5	14731	15337	AGGTGTCCATTAAACTATTGCAGATGCCCTGCTGTGCCATGATGATG	CCCTGGACCTGTACAGCATTGATGGTAAGATAAGTATAAGTGCATGC	CAGATG	ATGGTA	FALSE	FALSE	ENST00000568397.1
56466876	56466967	1	16	ENSG00000087263	15338	15429	56466853	56466944	91	0.5793888556021569	0.633912522468544	6	15430	16366	TGATGTGTTCTTTCCTGGTGCAGAACACTTTCAGCCGAAGCAGATTG	GTATCTCCTGTGTCCTTTCACCAGGTAAAGACTGTAAGCCACAAATA	CAGAAC	CAGGTA	FALSE	FALSE	ENST00000568397.1
56467905	56468018	1	16	ENSG00000087263	16367	16480	56467882	56467995	113	0.5116836428999401	0.5793888556021569	7	16481	18464	TGCATCTGCTGCCTCTTCGTAAGCATGAGATTTTGTATGATTGGATC	ATTCTCCTGAAGGAGTTTCTTAAGGTAAGCTTAGCGTATGTTGTTCT	AAGCAT	AAGGTA	FALSE	FALSE	ENST00000568397.1
56470003	56470082	1	16	ENSG00000087263	18465	18544	56469980	56470059	79	0.46434991012582383	0.5116836428999401	8	18545	18948	TTCTTTATTTGCTCATTTTCTAGCCTGAGAAATTCACGAAAGTCTGT	CAGCCGAGGTCCCCCTAACAAAAGGTAGAACCCGTCATCTGAGATAT	TAGCCT	AAGGTA	FALSE	FALSE	ENST00000568397.1
56470487	56470791	1	16	ENSG00000087263	18949	19253	56470464	56470768	304	0.28220491312162976	0.46434991012582383	9	19254	23289	AACTTGACATTGCTGTTTTTCAGGTTTTATGAGAAAGCTGAGGAGAG	CAGAGGAAAATGAAACAAAGAAAGGTAAGCTGTTGTTAGGATTTGTC	CAGGTT	AAGGTA	FALSE	FALSE	ENST00000568397.1
56474828	56474950	1	16	ENSG00000087263	23290	23412	56474805	56474927	122	0.20910724985020968	0.28220491312162976	10	23413	23968	CTCATCTTTTTTTTTTTCCTTAGAATCAAGTGTTCCCATGTGCCAAG	TAATTCTGTACTGTGGCTGTGAAGGTAAGAGGGAGGAAAGCAAGCGG	TAGAAT	AAGGTA	FALSE	FALSE	ENST00000568397.1
56475507	56475565	1	16	ENSG00000087263	23969	24027	56475484	56475542	58	0.17435590173756743	0.20910724985020968	11	24028	24505	GCTGTTTGTTTTTCTCTTGTAAGGCTGGGAGCCAGAATATGGCGGTT	ATTGCCAAAGGTGAAGATGAAGAGGTAAGTTTCTTCTGATAGCAAAC	AAGGCT	GAGGTA	FALSE	FALSE	ENST00000568397.1
56476044	56476335	1	16	ENSG00000087263	24506	24797	56476021	56476312	291	0	0.17435590173756743	12	24798	24820	GTCACTGTATTTGTCTTTTTCAGCTGCTAACAGTGAATCCAGAAAGC	GTGTTCTTAAAACTGGTTGTCTTTTACTAGGACTCATAATGATTGTC	CAGCTG	TTTTAC	TRUE	FALSE	ENST00000568397.1
56485590	56485738	-1	16	ENSG00000125124	24	172	56485761	56485613	148	0.6224489795918368	1	1	173	894	CAAATTTCTACTGATTTGCACAGGAAAACAATGAAGAGTCGTTATAT	TTCAAAGAGCAGGTCGTCTGCGGGGTAAGTCTCTTTTCATAACACTG	CAGGAA	GGGGTA	FALSE	FALSE	ENST00000564123.6
56484761	56484867	-1	16	ENSG00000125124	895	1001	56484890	56484784	106	0.3520408163265306	0.6224489795918368	2	1002	18787	TCCTGATGTTTCTTCTTATGCAGTTGGAAAACCAAAGAACCAGGTGA	CGAGTGGGGACAGCTTCTTCCTAGGTGAGGAAAATACAGGTCATGAA	CAGTTG	TAGGTG	FALSE	FALSE	ENST00000564123.6
56466836	56466974	-1	16	ENSG00000125124	18788	18926	56466997	56466859	138	0	0.3520408163265306	3	18927	18949	GCTACTCTATTTGTGGCTTACAGTCTTTACCTGGTGAAAGGACACAG	CACATCAATAAATTATCATTAACCACTTCCAGCCTGCCTCATTTTAC	CAGTCT	ACCACT	TRUE	FALSE	ENST00000564123.6
56497743	56497802	-1	16	ENSG00000125124	24	83	56497825	56497766	59	0.9072327044025157	1	1	84	746	CATCATTTTTTGCTATTGAAGACCTTCAAGTAGAAGCGGATTTTCCT	GAATTACGAAAGGTGCTAGTTAAGGTGAGGGAATGCGGTAGATGCAT	GACCTT	AAGGTG	FALSE	FALSE	ENST00000564459.5
56496967	56497079	-1	16	ENSG00000125124	747	859	56497102	56496990	112	0.7311320754716981	0.9072327044025157	2	860	12087	TCCTGAGTGTTCATGGTCTCCAGGTGGATGAATATCATTCAGTGCAT	GGATGCTCGTCTGATGAGGGACATGTGAGTATTTGTCATGGTTAGTA	CAGGTG	CATGTG	FALSE	FALSE	ENST00000564459.5
56485590	56485738	-1	16	ENSG00000125124	12088	12236	56485761	56485613	148	0.4984276729559748	0.7311320754716981	3	12237	12958	CAAATTTCTACTGATTTGCACAGGAAAACAATGAAGAGTCGTTATAT	TTCAAAGAGCAGGTCGTCTGCGGGGTAAGTCTCTTTTCATAACACTG	CAGGAA	GGGGTA	FALSE	FALSE	ENST00000564459.5
56484761	56484867	-1	16	ENSG00000125124	12959	13065	56484890	56484784	106	0.33176100628930816	0.4984276729559748	4	13066	27211	TCCTGATGTTTCTTCTTATGCAGTTGGAAAACCAAAGAACCAGGTGA	CGAGTGGGGACAGCTTCTTCCTAGGTGAGGAAAATACAGGTCATGAA	CAGTTG	TAGGTG	FALSE	FALSE	ENST00000564459.5
56470403	56470614	-1	16	ENSG00000125124	27212	27423	56470637	56470426	211	0	0.33176100628930816	5	27424	27446	ATTCATCTCATCTTCTTCCGAAGGGGCCAAGAAATGAAGCTTCAGGC	TAAAAGCTGATCGTTAGCTTTGTACCTCTCTTCCTAAATCTTGGCAC	AAGGGG	GTACCT	TRUE	FALSE	ENST00000564459.5
56519746	56520041	-1	16	ENSG00000125124	24	319	56520064	56519769	295	0.8868431146912159	1	1	320	5384	GCAAAAAGAGCGGACGGGTCTGCGCCGCCGCAGGAGGAGCAGGCGGT	GCGGCCGCCACCCAAACGGGCAAGGTAACCGCTCCCACCCGCAGGGA	TGCGCC	AAGGTA	FALSE	FALSE	ENST00000568104.5
56514453	56514680	-1	16	ENSG00000125124	5385	5612	56514703	56514476	227	0.7997698504027618	0.8868431146912159	2	5613	8780	GTAATTAGTTATTTTTGTTTCAGGTTTTTATTCATAATCCTCATACA	AATTCGGATTTGTTCTACAGAGAGGCAAGTATAACCTTTATAACCAT	CAGGTT	GAGGCA	FALSE	FALSE	ENST00000568104.5
56511159	56511284	-1	16	ENSG00000125124	8781	8906	56511307	56511182	125	0.7518220176448025	0.7997698504027618	3	8907	9143	ATGTGTCCTTTTACTTTTCTTAGGTAGCAGATGGGGCAAATGCAATT	GAAGGAAGTGATCTCTTTTGGACGGTATGAAGAAGAAAACATTCTTT	TAGGTA	ACGGTA	FALSE	FALSE	ENST00000568104.5
56510859	56510921	-1	16	ENSG00000125124	9144	9206	56510944	56510882	62	0.7280398925968546	0.7518220176448025	4	9207	10030	ATGGTTTGGGGTTTTATTTTCAGGTTACTGGAGACAATGTTAATTCC	TTTGATGGTGATGGAAAGAAAGAGGTATGTGGGGGAGGAGATATCTC	CAGGTT	GAGGTA	FALSE	FALSE	ENST00000568104.5
56509957	56510034	-1	16	ENSG00000125124	10031	10108	56510057	56509980	77	0.6985040276179517	0.7280398925968546	5	10109	13840	CATGTATGATATTTCCCCTTCAGCTTCTTGTTGGATCTGAGGATTTT	GTGGCAGAAATGACAGAAACAGAGGTAAGAAGCTCCACCTCGAACTA	CAGCTT	GAGGTA	FALSE	FALSE	ENST00000568104.5
56506120	56506224	-1	16	ENSG00000125124	13841	13945	56506247	56506143	104	0.6586114307633295	0.6985040276179517	6	13946	14028	TGTTTTTGTGGATTGTTTTGCAGATAGTCACCTCTCTTTGTCCCATG	ACATCCCGATACTGGAGAATTAAAGTTAGTATAATTTAGCCTTTGAT	CAGATA	AAAGTT	FALSE	FALSE	ENST00000568104.5
56505950	56506036	-1	16	ENSG00000125124	14029	14115	56506059	56505973	86	0.6256233218258535	0.6586114307633295	7	14116	17256	TAATTATTAAAATTCTTTTTCAGTCGAAAAATCATGCCATGAGCATT	ATAACTGGTTGGTCCAATGGGAAGGTAAGTTTGAATAGCAAAGTTCA	CAGTCG	AAGGTA	FALSE	FALSE	ENST00000568104.5
56502673	56502808	-1	16	ENSG00000125124	17257	17392	56502831	56502696	135	0.5738396624472574	0.6256233218258535	8	17393	17608	TTAAATTTGTGTTTTATTTGTAGGTTGATGCTCGAAGTGACCGAACT	TCTGCTGCTCAGTGGATGGGGAAAGTAAATTGGGATGAGAAAAATCC	TAGGTT	AAAGTA	FALSE	FALSE	ENST00000568104.5
56502317	56502456	-1	16	ENSG00000125124	17609	17748	56502479	56502340	139	0.5205216724204066	0.5738396624472574	9	17749	18567	TGCGGTTTTTTCCTTCTGTTCAGTCCGGGGCTACCTGCCTGGCACGG	CGTAACTATGAGGAAAATGCCAAGGTAGGTGTAGGTCCTAATGTGAC	CAGTCC	AAGGTA	FALSE	FALSE	ENST00000568104.5
56501353	56501497	-1	16	ENSG00000125124	18568	18712	56501520	56501376	144	0.4652857690832375	0.5205216724204066	10	18713	19039	GAAATGGGTGGGGTGTTTTGCAGGCTGAATTGGCCAGTCCACTGAAC	AATTACGCATTTCCACTTCTAATGGTAAGACAGTACTCACAGCTGGT	CAGGCT	ATGGTA	FALSE	FALSE	ENST00000568104.5
56500854	56501025	-1	16	ENSG00000125124	19040	19211	56501048	56500877	171	0.3996931338703491	0.4652857690832375	11	19212	20157	ACTGTTTTTACTCTTCCCTGCAGACACCATCATCCGAGCAGTATTGA	GGCATTCGTGGGTTACAGAAGCAGGTGACCCTTTGCAAGTCACAGTT	CAGACA	CAGGTG	FALSE	FALSE	ENST00000568104.5
56499778	56499907	-1	16	ENSG00000125124	20158	20287	56499930	56499801	129	0.3502109704641351	0.3996931338703491	12	20288	21496	TGTGTTTCATTGATTGGCCATAGCACCCAGTTTCATGTATTTGAATC	ACCATTGCAGAACGGGCACAGAGGGTGAGTATCTCGCTTTTCTCTTT	TAGCAC	AGGGTG	FALSE	FALSE	ENST00000568104.5
56498437	56498568	-1	16	ENSG00000125124	21497	21628	56498591	56498460	131	0.2999616417337936	0.3502109704641351	13	21629	22985	ATTTCATTGTGTTCATTTTCAAGGTTGTTGTATGGCTCGGTCAGAAC	ATAAAAATAAAACTTAGTGGAGAGGTAATGTTTAATATCACGGGGCA	AAGGTT	GAGGTA	FALSE	FALSE	ENST00000568104.5
56496967	56497079	-1	16	ENSG00000125124	22986	23098	56497102	56496990	112	0.2570003835826621	0.2999616417337936	14	23099	34326	TCCTGAGTGTTCATGGTCTCCAGGTGGATGAATATCATTCAGTGCAT	GGATGCTCGTCTGATGAGGGACATGTGAGTATTTGTCATGGTTAGTA	CAGGTG	CATGTG	FALSE	FALSE	ENST00000568104.5
56485590	56485738	-1	16	ENSG00000125124	34327	34475	56485761	56485613	148	0.20023014959723817	0.2570003835826621	15	34476	35197	CAAATTTCTACTGATTTGCACAGGAAAACAATGAAGAGTCGTTATAT	TTCAAAGAGCAGGTCGTCTGCGGGGTAAGTCTCTTTTCATAACACTG	CAGGAA	GGGGTA	FALSE	FALSE	ENST00000568104.5
56484345	56484867	-1	16	ENSG00000125124	35198	35720	56484890	56484368	522	0	0.20023014959723817	16	35721	35743	TCCTGATGTTTCTTCTTATGCAGTTGGAAAACCAAAGAACCAGGTGA	TATAAAATCACCACCAAATCAGAATTGCCCATTTGTATTTTGTAGTA	CAGTTG	GAATTG	TRUE	FALSE	ENST00000568104.5
56519746	56520283	-1	16	ENSG00000125124	24	561	56520306	56519769	537	0.8177189409368635	1	1	562	5626	CCTTCTGGAGTGGGGTAGCATTGTGTCAAGTTTGCAGGGTGCAGCTT	GCGGCCGCCACCCAAACGGGCAAGGTAACCGCTCCCACCCGCAGGGA	TTGTGT	AAGGTA	FALSE	FALSE	ENST00000245157.9
56514453	56514680	-1	16	ENSG00000125124	5627	5854	56514703	56514476	227	0.7406653088934148	0.8177189409368635	2	5855	9022	GTAATTAGTTATTTTTGTTTCAGGTTTTTATTCATAATCCTCATACA	AATTCGGATTTGTTCTACAGAGAGGCAAGTATAACCTTTATAACCAT	CAGGTT	GAGGCA	FALSE	FALSE	ENST00000245157.9
56511159	56511284	-1	16	ENSG00000125124	9023	9148	56511307	56511182	125	0.698234894772573	0.7406653088934148	3	9149	9385	ATGTGTCCTTTTACTTTTCTTAGGTAGCAGATGGGGCAAATGCAATT	GAAGGAAGTGATCTCTTTTGGACGGTATGAAGAAGAAAACATTCTTT	TAGGTA	ACGGTA	FALSE	FALSE	ENST00000245157.9
56510859	56510921	-1	16	ENSG00000125124	9386	9448	56510944	56510882	62	0.6771894093686355	0.698234894772573	4	9449	10272	ATGGTTTGGGGTTTTATTTTCAGGTTACTGGAGACAATGTTAATTCC	TTTGATGGTGATGGAAAGAAAGAGGTATGTGGGGGAGGAGATATCTC	CAGGTT	GAGGTA	FALSE	FALSE	ENST00000245157.9
56509957	56510034	-1	16	ENSG00000125124	10273	10350	56510057	56509980	77	0.6510522742701969	0.6771894093686355	5	10351	14082	CATGTATGATATTTCCCCTTCAGCTTCTTGTTGGATCTGAGGATTTT	GTGGCAGAAATGACAGAAACAGAGGTAAGAAGCTCCACCTCGAACTA	CAGCTT	GAGGTA	FALSE	FALSE	ENST00000245157.9
56506120	56506224	-1	16	ENSG00000125124	14083	14187	56506247	56506143	104	0.6157501697216565	0.6510522742701969	6	14188	14270	TGTTTTTGTGGATTGTTTTGCAGATAGTCACCTCTCTTTGTCCCATG	ACATCCCGATACTGGAGAATTAAAGTTAGTATAATTTAGCCTTTGAT	CAGATA	AAAGTT	FALSE	FALSE	ENST00000245157.9
56505950	56506036	-1	16	ENSG00000125124	14271	14357	56506059	56505973	86	0.5865580448065173	0.6157501697216565	7	14358	17498	TAATTATTAAAATTCTTTTTCAGTCGAAAAATCATGCCATGAGCATT	ATAACTGGTTGGTCCAATGGGAAGGTAAGTTTGAATAGCAAAGTTCA	CAGTCG	AAGGTA	FALSE	FALSE	ENST00000245157.9
56502673	56502808	-1	16	ENSG00000125124	17499	17634	56502831	56502696	135	0.5407331975560081	0.5865580448065173	8	17635	17850	TTAAATTTGTGTTTTATTTGTAGGTTGATGCTCGAAGTGACCGAACT	TCTGCTGCTCAGTGGATGGGGAAAGTAAATTGGGATGAGAAAAATCC	TAGGTT	AAAGTA	FALSE	FALSE	ENST00000245157.9
56502317	56502456	-1	16	ENSG00000125124	17851	17990	56502479	56502340	139	0.49355057705363203	0.5407331975560081	9	17991	18809	TGCGGTTTTTTCCTTCTGTTCAGTCCGGGGCTACCTGCCTGGCACGG	CGTAACTATGAGGAAAATGCCAAGGTAGGTGTAGGTCCTAATGTGAC	CAGTCC	AAGGTA	FALSE	FALSE	ENST00000245157.9
56501353	56501497	-1	16	ENSG00000125124	18810	18954	56501520	56501376	144	0.44467073998642226	0.49355057705363203	10	18955	19281	GAAATGGGTGGGGTGTTTTGCAGGCTGAATTGGCCAGTCCACTGAAC	AATTACGCATTTCCACTTCTAATGGTAAGACAGTACTCACAGCTGGT	CAGGCT	ATGGTA	FALSE	FALSE	ENST00000245157.9
56500854	56501025	-1	16	ENSG00000125124	19282	19453	56501048	56500877	171	0.38662593346911067	0.44467073998642226	11	19454	20399	ACTGTTTTTACTCTTCCCTGCAGACACCATCATCCGAGCAGTATTGA	GGCATTCGTGGGTTACAGAAGCAGGTGACCCTTTGCAAGTCACAGTT	CAGACA	CAGGTG	FALSE	FALSE	ENST00000245157.9
56499778	56499907	-1	16	ENSG00000125124	20400	20529	56499930	56499801	129	0.34283774609640194	0.38662593346911067	12	20530	21738	TGTGTTTCATTGATTGGCCATAGCACCCAGTTTCATGTATTTGAATC	ACCATTGCAGAACGGGCACAGAGGGTGAGTATCTCGCTTTTCTCTTT	TAGCAC	AGGGTG	FALSE	FALSE	ENST00000245157.9
56498437	56498568	-1	16	ENSG00000125124	21739	21870	56498591	56498460	131	0.2983706720977597	0.34283774609640194	13	21871	22426	ATTTCATTGTGTTCATTTTCAAGGTTGTTGTATGGCTCGGTCAGAAC	ATAAAAATAAAACTTAGTGGAGAGGTAATGTTTAATATCACGGGGCA	AAGGTT	GAGGTA	FALSE	FALSE	ENST00000245157.9
56497743	56497880	-1	16	ENSG00000125124	22427	22564	56497903	56497766	137	0.251866938221317	0.2983706720977597	14	22565	23227	TTGTCTATTTTTTCTCTGGGTAGATCACTATAAATACTGATGATATT	GAATTACGAAAGGTGCTAGTTAAGGTGAGGGAATGCGGTAGATGCAT	TAGATC	AAGGTG	FALSE	FALSE	ENST00000245157.9
56496967	56497079	-1	16	ENSG00000125124	23228	23340	56497102	56496990	112	0.21384928716904272	0.251866938221317	15	23341	34568	TCCTGAGTGTTCATGGTCTCCAGGTGGATGAATATCATTCAGTGCAT	GGATGCTCGTCTGATGAGGGACATGTGAGTATTTGTCATGGTTAGTA	CAGGTG	CATGTG	FALSE	FALSE	ENST00000245157.9
56485590	56485738	-1	16	ENSG00000125124	34569	34717	56485761	56485613	148	0.16361167684996603	0.21384928716904272	16	34718	35439	CAAATTTCTACTGATTTGCACAGGAAAACAATGAAGAGTCGTTATAT	TTCAAAGAGCAGGTCGTCTGCGGGGTAAGTCTCTTTTCATAACACTG	CAGGAA	GGGGTA	FALSE	FALSE	ENST00000245157.9
56484385	56484867	-1	16	ENSG00000125124	35440	35922	56484890	56484408	482	0	0.16361167684996603	17	35923	35945	TCCTGATGTTTCTTCTTATGCAGTTGGAAAACCAAAGAACCAGGTGA	TCATTAAAATGTAAAGATGTTAAACTTTGTGTTGATTGATTATAAAA	CAGTTG	AAACTT	TRUE	FALSE	ENST00000245157.9
56500854	56500946	-1	16	ENSG00000125124	24	116	56500969	56500877	92	0.8424657534246576	1	1	117	1062	CACGTGGTACATCCCAGCATTCACAACCTCTCCAGTTCCATCTGCAT	GGCATTCGTGGGTTACAGAAGCAGGTGACCCTTTGCAAGTCACAGTT	TCACAA	CAGGTG	FALSE	FALSE	ENST00000561877.1
56499778	56499907	-1	16	ENSG00000125124	1063	1192	56499930	56499801	129	0.6215753424657534	0.8424657534246576	2	1193	2273	TGTGTTTCATTGATTGGCCATAGCACCCAGTTTCATGTATTTGAATC	ACCATTGCAGAACGGGCACAGAGGGTGAGTATCTCGCTTTTCTCTTT	TAGCAC	AGGGTG	FALSE	FALSE	ENST00000561877.1
56498437	56498696	-1	16	ENSG00000125124	2274	2533	56498719	56498460	259	0.17808219178082196	0.6215753424657534	3	2534	3089	CTTTTTTTTTTTTCTCAACAAAGCAGTAAAACTAGAAAGAAGGAGAA	ATAAAAATAAAACTTAGTGGAGAGGTAATGTTTAATATCACGGGGCA	AAGCAG	GAGGTA	FALSE	FALSE	ENST00000561877.1
56497776	56497880	-1	16	ENSG00000125124	3090	3194	56497903	56497799	104	0	0.17808219178082196	4	3195	3217	TTGTCTATTTTTTCTCTGGGTAGATCACTATAAATACTGATGATATT	CAAGTAGAAGCGGATTTTCCTGTCTATTTTGAGGAATTACGAAAGGT	TAGATC	GTCTAT	TRUE	FALSE	ENST00000561877.1
56509957	56509989	-1	16	ENSG00000125124	24	56	56510012	56509980	32	0.9626604434072346	1	1	57	3788	TTGATATCCGAGTTTTTAAGGAAGATGAGATTGTGGCAGAAATGACA	GTGGCAGAAATGACAGAAACAGAGGTAAGAAGCTCCACCTCGAACTA	GAAGAT	GAGGTA	FALSE	FALSE	ENST00000562012.1
56506120	56506224	-1	16	ENSG00000125124	3789	3893	56506247	56506143	104	0.8413068844807468	0.9626604434072346	2	3894	3976	TGTTTTTGTGGATTGTTTTGCAGATAGTCACCTCTCTTTGTCCCATG	ACATCCCGATACTGGAGAATTAAAGTTAGTATAATTTAGCCTTTGAT	CAGATA	AAAGTT	FALSE	FALSE	ENST00000562012.1
56505950	56506036	-1	16	ENSG00000125124	3977	4063	56506059	56505973	86	0.7409568261376895	0.8413068844807468	3	4064	7204	TAATTATTAAAATTCTTTTTCAGTCGAAAAATCATGCCATGAGCATT	ATAACTGGTTGGTCCAATGGGAAGGTAAGTTTGAATAGCAAAGTTCA	CAGTCG	AAGGTA	FALSE	FALSE	ENST00000562012.1
56502702	56502808	-1	16	ENSG00000125124	7205	7311	56502831	56502725	106	0.6172695449241541	0.7409568261376895	4	7312	7556	TTAAATTTGTGTTTTATTTGTAGGTTGATGCTCGAAGTGACCGAACT	TTACCGGATGGATGGCCACATACAGTTAATCTGCTGCTCAGTGGATG	TAGGTT	ACAGTT	FALSE	FALSE	ENST00000562012.1
56502317	56502456	-1	16	ENSG00000125124	7557	7696	56502479	56502340	139	0.45507584597432904	0.6172695449241541	5	7697	8515	TGCGGTTTTTTCCTTCTGTTCAGTCCGGGGCTACCTGCCTGGCACGG	CGTAACTATGAGGAAAATGCCAAGGTAGGTGTAGGTCCTAATGTGAC	CAGTCC	AAGGTA	FALSE	FALSE	ENST00000562012.1
56501353	56501497	-1	16	ENSG00000125124	8516	8660	56501520	56501376	144	0.28704784130688443	0.45507584597432904	6	8661	8987	GAAATGGGTGGGGTGTTTTGCAGGCTGAATTGGCCAGTCCACTGAAC	AATTACGCATTTCCACTTCTAATGGTAAGACAGTACTCACAGCTGGT	CAGGCT	ATGGTA	FALSE	FALSE	ENST00000562012.1
56500854	56501025	-1	16	ENSG00000125124	8988	9159	56501048	56500877	171	0.08751458576429405	0.28704784130688443	7	9160	10105	ACTGTTTTTACTCTTCCCTGCAGACACCATCATCCGAGCAGTATTGA	GGCATTCGTGGGTTACAGAAGCAGGTGACCCTTTGCAAGTCACAGTT	CAGACA	CAGGTG	FALSE	FALSE	ENST00000562012.1
56499832	56499907	-1	16	ENSG00000125124	10106	10181	56499930	56499855	75	0	0.08751458576429405	8	10182	10204	TGTGTTTCATTGATTGGCCATAGCACCCAGTTTCATGTATTTGAATC	TATGCGCTGACCAGCCTGGACCCTGCCAGTGAGCCAATCAGTTATGT	TAGCAC	CCTGCC	TRUE	FALSE	ENST00000562012.1
56516063	56516131	-1	16	ENSG00000125124	24	92	56516154	56516086	68	0.8783542039355993	1	1	93	1474	AGTGTAGAGAACAGCAGGAGGGAACTGGGGGAAAGTCTGACTCCTGA	AAATTGCAAACTCTTTCCATTCCGGTAAGAATGAATATGGAGCCCGT	GGAACT	CCGGTA	FALSE	FALSE	ENST00000569941.5
56514453	56514680	-1	16	ENSG00000125124	1475	1702	56514703	56514476	227	0.47227191413237923	0.8783542039355993	2	1703	4870	GTAATTAGTTATTTTTGTTTCAGGTTTTTATTCATAATCCTCATACA	AATTCGGATTTGTTCTACAGAGAGGCAAGTATAACCTTTATAACCAT	CAGGTT	GAGGCA	FALSE	FALSE	ENST00000569941.5
56511159	56511284	-1	16	ENSG00000125124	4871	4996	56511307	56511182	125	0.24865831842576025	0.47227191413237923	3	4997	5233	ATGTGTCCTTTTACTTTTCTTAGGTAGCAGATGGGGCAAATGCAATT	GAAGGAAGTGATCTCTTTTGGACGGTATGAAGAAGAAAACATTCTTT	TAGGTA	ACGGTA	FALSE	FALSE	ENST00000569941.5
56510859	56510921	-1	16	ENSG00000125124	5234	5296	56510944	56510882	62	0.1377459749552773	0.24865831842576025	4	5297	6120	ATGGTTTGGGGTTTTATTTTCAGGTTACTGGAGACAATGTTAATTCC	TTTGATGGTGATGGAAAGAAAGAGGTATGTGGGGGAGGAGATATCTC	CAGGTT	GAGGTA	FALSE	FALSE	ENST00000569941.5
56509957	56510034	-1	16	ENSG00000125124	6121	6198	56510057	56509980	77	0	0.1377459749552773	5	6199	6221	CATGTATGATATTTCCCCTTCAGCTTCTTGTTGGATCTGAGGATTTT	GTGGCAGAAATGACAGAAACAGAGGTAAGAAGCTCCACCTCGAACTA	CAGCTT	GAGGTA	TRUE	FALSE	ENST00000569941.5
56565049	56565159	1	16	ENSG00000102891	24	134	56565026	56565136	110	0.6219931271477663	1	1	135	2725	AGACTACACCCACATGGCTATAAATGGGGAGCCTCTGGCTGCTGCTC	CCAGGGAATGTGTCTGCATGTCTGGTGAGTAAAGAAGCCCTCCCTGG	TAAATG	CTGGTG	FALSE	FALSE	ENST00000219162.3
56567751	56567816	1	16	ENSG00000102891	2726	2791	56567728	56567793	65	0.39862542955326463	0.6219931271477663	2	2792	3815	GGTGGCTCTGTCCTGTCTTCTAGGAGGAATCTGCATGTGTGGAGACA	GCAACTGTAAAACATATTGGAAGAGTGAGTATGGTGACTGGGGGCAC	TAGGAG	AGAGTG	FALSE	FALSE	ENST00000219162.3
56568841	56568957	1	16	ENSG00000102891	3816	3932	56568818	56568934	116	0	0.39862542955326463	3	3933	3955	TGCGCATCTCCTGACTCTTTCAGGCTGCTGTCCCTGCTGCCCCCCGG	AGCCATCCATCGTGCCCACCCCTTCCAAGGAGAGAAACCTGGGAAGT	CAGGCT	CTTCCA	TRUE	FALSE	ENST00000219162.3
56589074	56589189	1	16	ENSG00000087250	24	139	56589051	56589166	115	0.7745098039215687	1	1	140	475	GAGCAGGTTCTTTCTGCCCCCAGTTCAGCAACCCGTCTGAACAGATC	CCTTTTTCTCCACTTTCGGAGATGGTACGTGCGCGCTTCCACGCAGT	CAGTTC	ATGGTA	FALSE	FALSE	ENST00000561640.5
56589526	56589621	1	16	ENSG00000087250	476	571	56589503	56589598	95	0.5882352941176471	0.7745098039215687	2	572	819	GCATCGCCACCTGCTGCCACTAGCCAAGCCGCGCGTCCAGTTGCTTG	CTGAGACCTGCCCCTGCCCTTCTGGTGAGCCCCCGCCCCCGCTCGCA	TAGCCA	CTGGTG	FALSE	FALSE	ENST00000561640.5
56589870	56589935	1	16	ENSG00000087250	820	885	56589847	56589912	65	0.4607843137254902	0.5882352941176471	3	886	1789	TCCTGTGGCGTCGCCCTCTCTAGGTGGCTCCTGCACCTGCGCGGACT	GCAAATGCACCTCCTGCAAGAAGAGTGAGTGCGGGGACCCTTCCCCT	TAGGTG	AGAGTG	FALSE	FALSE	ENST00000561640.5
56590840	56591075	1	16	ENSG00000087250	1790	2025	56590817	56591052	235	0	0.4607843137254902	4	2026	2048	GTCATCTTCCATTTTATCTGCAGGCTGCTGCTCCTGCTGCCCTGCGG	CTTGGAGGAATGACAATAAATCCCATGAACAGCATGAGCCAAGGACT	CAGGCT	CCCATG	TRUE	FALSE	ENST00000561640.5
56589074	56589189	1	16	ENSG00000087250	24	139	56589051	56589166	115	0.7248803827751196	1	1	140	819	GAGCAGGTTCTTTCTGCCCCCAGTTCAGCAACCCGTCTGAACAGATC	CCTTTTTCTCCACTTTCGGAGATGGTACGTGCGCGCTTCCACGCAGT	CAGTTC	ATGGTA	FALSE	FALSE	ENST00000565838.5
56589870	56589935	1	16	ENSG00000087250	820	885	56589847	56589912	65	0.569377990430622	0.7248803827751196	2	886	1789	TCCTGTGGCGTCGCCCTCTCTAGGTGGCTCCTGCACCTGCGCGGACT	GCAAATGCACCTCCTGCAAGAAGAGTGAGTGCGGGGACCCTTCCCCT	TAGGTG	AGAGTG	FALSE	FALSE	ENST00000565838.5
56590840	56591078	1	16	ENSG00000087250	1790	2028	56590817	56591055	238	0	0.569377990430622	3	2029	2051	GTCATCTTCCATTTTATCTGCAGGCTGCTGCTCCTGCTGCCCTGCGG	GGAGGAATGACAATAAATCCCATGAACAGCATGAGCCAAGGACTGGT	CAGGCT	ATGAAC	TRUE	FALSE	ENST00000565838.5
56589368	56589621	1	16	ENSG00000087250	24	277	56589345	56589598	253	0.5530035335689045	1	1	278	525	GCGAGCGGGCCCCGGCAGTGCACACACACGGCAGGGGCGGGCGACAG	CTGAGACCTGCCCCTGCCCTTCTGGTGAGCCCCCGCCCCCGCTCGCA	CACACA	CTGGTG	FALSE	FALSE	ENST00000200691.4
56589870	56589935	1	16	ENSG00000087250	526	591	56589847	56589912	65	0.4381625441696113	0.5530035335689045	2	592	1495	TCCTGTGGCGTCGCCCTCTCTAGGTGGCTCCTGCACCTGCGCGGACT	GCAAATGCACCTCCTGCAAGAAGAGTGAGTGCGGGGACCCTTCCCCT	TAGGTG	AGAGTG	FALSE	FALSE	ENST00000200691.4
56590840	56591088	1	16	ENSG00000087250	1496	1744	56590817	56591065	248	0	0.4381625441696113	3	1745	1767	GTCATCTTCCATTTTATCTGCAGGCTGCTGCTCCTGCTGCCCTGCGG	CAATAAATCCCATGAACAGCATGAGCCAAGGACTGGTCTCTTCTTAA	CAGGCT	TGAGCC	TRUE	FALSE	ENST00000200691.4
56589540	56589621	1	16	ENSG00000087250	24	105	56589517	56589598	81	0.8596187175043327	1	1	106	353	TGCCACTAGCCAAGCCGCGCGTCCAGTTGCTTGGAGAAGCCCGTTCA	CTGAGACCTGCCCCTGCCCTTCTGGTGAGCCCCCGCCCCCGCTCGCA	GTCCAG	CTGGTG	FALSE	FALSE	ENST00000570176.1
56589870	56590366	1	16	ENSG00000087250	354	850	56589847	56590343	496	0	0.8596187175043327	2	851	873	TCCTGTGGCGTCGCCCTCTCTAGGTGGCTCCTGCACCTGCGCGGACT	AGCTCACGGCAGTGTAATATGCATAGGGAGTAAGAGGTGGGAGGAAG	TAGGTG	CATAGG	TRUE	FALSE	ENST00000570176.1
56608199	56608683	1	16	ENSG00000125148	24	508	56608176	56608660	484	0.38186462324393355	1	1	509	816	ACTTCCAACCGGTTTGGGAATGCAAGCAGCATTCCCAAGTCCCGCTT	ATCCCAACTGCTCCTGCGCCGCCGGTAAGAGGCTGGGGATGCCCAGT	TGCAAG	CCGGTA	FALSE	FALSE	ENST00000245185.5
56608992	56609057	1	16	ENSG00000125148	817	882	56608969	56609034	65	0.29885057471264365	0.38186462324393355	2	883	1087	ACCTCTGTCTTTTCTCCTTGCAGGTGACTCCTGCACCTGCGCCGGCT	GCAAATGCACCTCCTGCAAGAAAAGTAAGTGGGATCCTCTCTTTCCT	CAGGTG	AAAGTA	FALSE	FALSE	ENST00000245185.5
56609263	56609497	1	16	ENSG00000125148	1088	1322	56609240	56609474	234	0	0.29885057471264365	3	1323	1345	TGCCGCCTCCTGTCTGCCCCCAGGCTGCTGCTCCTGCTGCCCTGTGG	GATAATAAAACAGCTTTGACTTGATTCTGTCTCTGGTTTCCTTTATA	CAGGCT	TGATTC	TRUE	FALSE	ENST00000245185.5
56608606	56608683	1	16	ENSG00000125148	24	101	56608583	56608660	77	0.8670120898100173	1	1	102	409	CACCACGCCTCCTCCAAGTCCCAGCGAACCCGCGTGCAACCTGTCCC	ATCCCAACTGCTCCTGCGCCGCCGGTAAGAGGCTGGGGATGCCCAGT	CCAGCG	CCGGTA	FALSE	FALSE	ENST00000561491.1
56608992	56609494	1	16	ENSG00000125148	410	912	56608969	56609471	502	0	0.8670120898100173	2	913	935	ACCTCTGTCTTTTCTCCTTGCAGGTGACTCCTGCACCTGCGCCGGCT	AATGATAATAAAACAGCTTTGACTTGATTCTGTCTCTGGTTTCCTTT	CAGGTG	ACTTGA	TRUE	FALSE	ENST00000561491.1
56625475	56625879	1	16	ENSG00000169715	24	428	56625452	56625856	404	0.4236804564907275	1	1	429	1014	CCGCGACGCCAAGGCTGGGGTCCCGGAACACGCTGGGAGGAGGGTGG	ACCCCAACTGCTCTTGCGCCACTGGTAAGGGAAGCTCTGCGCCCTGG	TCCCGG	CTGGTA	FALSE	FALSE	ENST00000306061.10
56626466	56626531	1	16	ENSG00000169715	1015	1080	56626443	56626508	65	0.3309557774607703	0.4236804564907275	2	1081	1428	CTGCGTTTTCCTCTTCCTTGTAGGTGGCTCCTGCACGTGCGCCGGCT	GCAAATGCACCTCCTGCAAGAAGAGTGAGTGCGGGGCCATCTCCAGG	TAGGTG	AGAGTG	FALSE	FALSE	ENST00000306061.10
56626880	56627112	1	16	ENSG00000169715	1429	1661	56626857	56627089	232	0	0.3309557774607703	3	1662	1684	CTCACTCTCCCCTTCTTCCCCAGGCTGCTGTTCCTGCTGCCCCGTGG	CAATAAAAACAATTTTGACTTTAATCTTACTCTGTTCTTCTTTGTGT	CAGGCT	TAATCT	TRUE	FALSE	ENST00000306061.10
56625781	56625879	1	16	ENSG00000169715	24	122	56625758	56625856	98	0.703030303030303	1	1	123	1122	AGAGCAGCCAGTTGCAGGGCTCCATTCTGCTTTCCAACTGCCTGACT	ACCCCAACTGCTCTTGCGCCACTGGTAAGGGAAGCTCTGCGCCCTGG	TCCATT	CTGGTA	FALSE	FALSE	ENST00000568293.1
56626880	56627112	1	16	ENSG00000169715	1123	1355	56626857	56627089	232	0	0.703030303030303	2	1356	1378	CTCACTCTCCCCTTCTTCCCCAGGCTGCTGTTCCTGCTGCCCCGTGG	CAATAAAAACAATTTTGACTTTAATCTTACTCTGTTCTTCTTTGTGT	CAGGCT	TAATCT	TRUE	FALSE	ENST00000568293.1
56625798	56625879	1	16	ENSG00000169715	24	105	56625775	56625856	81	0.8885832187070152	1	1	106	691	GGCTCCATTCTGCTTTCCAACTGCCTGACTGCTTGTTCGTCTCACTG	ACCCCAACTGCTCTTGCGCCACTGGTAAGGGAAGCTCTGCGCCCTGG	CTGCCT	CTGGTA	FALSE	FALSE	ENST00000330439.6
56626466	56627112	1	16	ENSG00000169715	692	1338	56626443	56627089	646	0	0.8885832187070152	2	1339	1361	CTGCGTTTTCCTCTTCCTTGTAGGTGGCTCCTGCACGTGCGCCGGCT	CAATAAAAACAATTTTGACTTTAATCTTACTCTGTTCTTCTTTGTGT	TAGGTG	TAATCT	TRUE	FALSE	ENST00000330439.6
56632233	56632759	1	16	ENSG00000205364	24	550	56632210	56632736	526	0.36319612590799033	1	1	551	1130	CCCCGCTCCGCACACGACCGATCCGGGGACTGGAGCAGGAGGGCTGC	ACCCCAACTGCTCCTGCACCACTGGTAAGAGAAGCCGACCCTGCGCC	ATCCGG	CTGGTA	FALSE	FALSE	ENST00000379818.3
56633340	56633405	1	16	ENSG00000205364	1131	1196	56633317	56633382	65	0.28450363196125905	0.36319612590799033	2	1197	1541	CTGCGTTTTTCTCTTCCTTGCAGGTGTCTCCTGCGCCTGCACCGGCT	GCAAATGCACCTCCTGCAAGAAGAGTGAGTGCGGGGCCATCTCCAGG	CAGGTG	AGAGTG	FALSE	FALSE	ENST00000379818.3
56633751	56633986	1	16	ENSG00000205364	1542	1777	56633728	56633963	235	0	0.28450363196125905	3	1778	1800	CTCTCTCTCCCCTTCTTCCCCAGGCTGCTGCTCCTGCTGCCCCGTGG	AAAACAATTTTGACTTGAATCTTACTCTGTTCTTCTTTGTGTGCCTT	CAGGCT	TTACTC	TRUE	FALSE	ENST00000379818.3
56632707	56632759	1	16	ENSG00000205364	24	76	56632684	56632736	52	0.7739130434782608	1	1	77	656	AGTCGCTCCATTTATCGCTTGAGATCTCCAGCCTTACCGCGGCTCGA	ACCCCAACTGCTCCTGCACCACTGGTAAGAGAAGCCGACCCTGCGCC	GAGATC	CTGGTA	FALSE	FALSE	ENST00000570233.1
56633340	56633518	1	16	ENSG00000205364	657	835	56633317	56633495	178	0	0.7739130434782608	2	836	858	CTGCGTTTTTCTCTTCCTTGCAGGTGTCTCCTGCGCCTGCACCGGCT	ACTGGGCTTTCTTTGCCCTCATTGCCCGTGTCATTCCCTCTCCAGGC	CAGGTG	TTGCCC	TRUE	FALSE	ENST00000570233.1
56638666	56638766	1	16	ENSG00000205362	24	124	56638643	56638743	100	0.7455470737913485	1	1	125	621	GCAGCCGCTGGCTGCTGGGCCCTACCAAGCCTTCCACGTGCGCCTTA	ACCCCAACTGCTCCTGCGCCACTGGTAAGGGATGCTAGGTTTCTGGT	CCTACC	CTGGTA	FALSE	FALSE	ENST00000290705.12
56639264	56639329	1	16	ENSG00000205362	622	687	56639241	56639306	65	0.5801526717557253	0.7455470737913485	2	688	1216	CTGCCTTTTTCTCTTCCTTGCAGGTGGCTCCTGCACCTGCACTGGCT	GCAAATGCACCTCCTGCAAGAAGAGTGAGTGTGGGGCCATCTCCAGG	CAGGTG	AGAGTG	FALSE	FALSE	ENST00000290705.12
56639859	56640087	1	16	ENSG00000205362	1217	1445	56639836	56640064	228	0	0.5801526717557253	3	1446	1468	TCTCACTCTCCCTTCTTCCCCAGGCTGCTGCTCCTGCTGCCCCATGA	TGATAATAAAAGTTGCTGACTTAATGCTGGCTCTGGTTTTCTTTGTG	CAGGCT	TAATGC	TRUE	FALSE	ENST00000290705.12
56651899	56651981	1	16	ENSG00000169688	24	106	56651876	56651958	82	0.7824933687002653	1	1	107	695	CCTGGGCTCCATCACACCTTCCTCCTGCCCTGACTTCTCATATCTTG	ATCCCAACTGCTCCTGCACCACAGGTAAGGGACGCCTGGCTCTGGGC	CCTCCT	CAGGTA	FALSE	FALSE	ENST00000334346.2
56652571	56652636	1	16	ENSG00000169688	696	761	56652548	56652613	65	0.6100795755968169	0.7824933687002653	2	762	1098	CTGCCTTTTTCGCTTCCTTGCAGGTGGCTCCTGTGCCTGCGCCGGCT	GCAAATGTACCTCCTGCAAGAAGTGTGAGTGTGGGATCATCTCCAGG	CAGGTG	AGTGTG	FALSE	FALSE	ENST00000334346.2
56652974	56653204	1	16	ENSG00000169688	1099	1329	56652951	56653181	230	0	0.6100795755968169	3	1330	1352	CTCACTCTCCCCTTCTTCCCCAGGCTGCTGCTCTTGCTGCCCCGTGG	GACAATAAAACACTTTTGACTTGATTCTGACTCTCCTTTTCCTTTCT	CAGGCT	TGATTC	TRUE	FALSE	ENST00000334346.2
56651926	56651981	1	16	ENSG00000169688	24	79	56651903	56651958	55	0.8419540229885057	1	1	80	668	CCCTGACTTCTCATATCTTGCCTAGGAACTCCAGGCTTGTCTTGGCT	ATCCCAACTGCTCCTGCACCACAGGTAAGGGACGCCTGGCTCTGGGC	CCTAGG	CAGGTA	FALSE	FALSE	ENST00000562399.1
56652571	56652634	1	16	ENSG00000169688	669	732	56652548	56652611	63	0.6609195402298851	0.8419540229885057	2	733	1071	CTGCCTTTTTCGCTTCCTTGCAGGTGGCTCCTGTGCCTGCGCCGGCT	GTGCAAATGTACCTCCTGCAAGAAGTGTGAGTGTGGGATCATCTCCA	CAGGTG	GAAGTG	FALSE	FALSE	ENST00000562399.1
56652974	56653204	1	16	ENSG00000169688	1072	1302	56652951	56653181	230	0	0.6609195402298851	3	1303	1325	CTCACTCTCCCCTTCTTCCCCAGGCTGCTGCTCTTGCTGCCCCGTGG	GACAATAAAACACTTTTGACTTGATTCTGACTCTCCTTTTCCTTTCT	CAGGCT	TGATTC	TRUE	FALSE	ENST00000562399.1
56657694	56658086	1	16	ENSG00000198417	24	416	56657671	56658063	392	0.42940320232896656	1	1	417	1004	GGATCTCCAGGTACCCGGAACCCCAAGGGGCGGGTGTAGCAGGCAAT	ACCCCAACTGCTCCTGCGCCGCTGGTAAGGAACGCCGGGTTCCGTGC	CCCCAA	CTGGTA	FALSE	FALSE	ENST00000334350.6
56658675	56658740	1	16	ENSG00000198417	1005	1070	56658652	56658717	65	0.3347889374090247	0.42940320232896656	2	1071	1402	GCTTTTTTTTCTCTTTCTCGCAGGTGTCTCCTGCACCTGCGCTGGTT	GCAAATGCACCTCCTGCAAGAAGAGTGAGTGTGAGGCCATCTCCATG	CAGGTG	AGAGTG	FALSE	FALSE	ENST00000334350.6
56659073	56659303	1	16	ENSG00000198417	1403	1633	56659050	56659280	230	0	0.3347889374090247	3	1634	1656	CTCATGCTCCTCTTCTTCCCCAGGCTGCTGCTCCTGCTGCCCCGTGG	GATAATTAAACACTTTAGACCTGATTCTGACTTCAGTTTCCCTTATG	CAGGCT	TGATTC	TRUE	FALSE	ENST00000334350.6
56658012	56658086	1	16	ENSG00000198417	24	98	56657989	56658063	74	0.8208232445520581	1	1	99	686	CCACGCCTTCCACCTGCCCCACTGCTTCTTCGCTTCTCTCTTGGAAA	ACCCCAACTGCTCCTGCGCCGCTGGTAAGGAACGCCGGGTTCCGTGC	ACTGCT	CTGGTA	FALSE	FALSE	ENST00000568475.1
56658675	56658782	1	16	ENSG00000198417	687	794	56658652	56658759	107	0.5617433414043583	0.8208232445520581	2	795	1084	GCTTTTTTTTCTCTTTCTCGCAGGTGTCTCCTGCACCTGCGCTGGTT	CCATGGTCTGGGGCTGTGGCTAAGGTTGGGATGGAACCCAAGGCTGG	CAGGTG	AAGGTT	FALSE	FALSE	ENST00000568475.1
56659073	56659305	1	16	ENSG00000198417	1085	1317	56659050	56659282	232	0	0.5617433414043583	3	1318	1340	CTCATGCTCCTCTTCTTCCCCAGGCTGCTGCTCCTGCTGCCCCGTGG	TAATTAAACACTTTAGACCTGATTCTGACTTCAGTTTCCCTTATGTG	CAGGCT	ATTCTG	TRUE	FALSE	ENST00000568475.1
56667966	56668065	-1	16	ENSG00000125144	24	123	56668088	56667989	99	0.7543424317617866	1	1	124	711	ACAGCCGCTGGCTGTTGGGCTCCACTCCGCCTTCCACGTGCACCCAC	ACCCCAACTGCTCCTGTGCCGCTGGTAAGGGACGCCCGGGTTCTGTG	TCCACT	CTGGTA	FALSE	FALSE	ENST00000444837.6
56667312	56667377	-1	16	ENSG00000125144	712	777	56667400	56667335	65	0.5930521091811414	0.7543424317617866	2	778	1118	ACTGGCTTTTTCTCTTCTAGCAGGTGTCTCCTGCACCTGCGCCAGCT	GCAAATGCACCTCCTGCAAGAAGAGTGAGTGCGGGGCCATCTCCAGG	CAGGTG	AGAGTG	FALSE	FALSE	ENST00000444837.6
56666731	56666970	-1	16	ENSG00000125144	1119	1358	56666993	56666754	239	0	0.5930521091811414	3	1359	1381	TCTCAATCTCCTTTCCTCCCCAGGCTGCTGCTCCTGCTGCCCTGTGG	AATTAAACACTTAGACTTGATTCCCGTTCTGGTTCCTGTTGTGTTTT	CAGGCT	TCCCGT	TRUE	FALSE	ENST00000444837.6
56667966	56668034	-1	16	ENSG00000125144	24	92	56668057	56667989	68	0.7755775577557755	1	1	93	1087	TTCCACGTGCACCCACTGCCTCTTCCCTTCTCGCTTGGGAACTCTAG	ACCCCAACTGCTCCTGTGCCGCTGGTAAGGGACGCCCGGGTTCTGTG	TCTTCC	CTGGTA	FALSE	FALSE	ENST00000569500.5
56666735	56666970	-1	16	ENSG00000125144	1088	1323	56666993	56666758	235	0	0.7755775577557755	2	1324	1346	TCTCAATCTCCTTTCCTCCCCAGGCTGCTGCTCCTGCTGCCCTGTGG	TAATAATTAAACACTTAGACTTGATTCCCGTTCTGGTTCCTGTTGTG	CAGGCT	TGATTC	TRUE	FALSE	ENST00000569500.5
56667966	56668065	-1	16	ENSG00000125144	24	123	56668088	56667989	99	0.7537313432835822	1	1	124	708	ACAGCCGCTGGCTGTTGGGCTCCACTCCGCCTTCCACGTGCACCCAC	ACCCCAACTGCTCCTGTGCCGCTGGTAAGGGACGCCCGGGTTCTGTG	TCCACT	CTGGTA	FALSE	FALSE	ENST00000379811.3
56667312	56667380	-1	16	ENSG00000125144	709	777	56667403	56667335	68	0.5845771144278606	0.7537313432835822	2	778	1118	TTCACTGGCTTTTTCTCTTCTAGCAGGTGTCTCCTGCACCTGCGCCA	GCAAATGCACCTCCTGCAAGAAGAGTGAGTGCGGGGCCATCTCCAGG	TAGCAG	AGAGTG	FALSE	FALSE	ENST00000379811.3
56666735	56666970	-1	16	ENSG00000125144	1119	1354	56666993	56666758	235	0	0.5845771144278606	3	1355	1377	TCTCAATCTCCTTTCCTCCCCAGGCTGCTGCTCCTGCTGCCCTGTGG	TAATAATTAAACACTTAGACTTGATTCCCGTTCTGGTTCCTGTTGTG	CAGGCT	TGATTC	TRUE	FALSE	ENST00000379811.3
56667966	56668021	-1	16	ENSG00000125144	24	79	56668044	56667989	55	0.9121405750798722	1	1	80	667	CACTGCCTCTTCCCTTCTCGCTTGGGAACTCTAGTCTCGCCTCGGGT	ACCCCAACTGCTCCTGTGCCGCTGGTAAGGGACGCCCGGGTTCTGTG	CTTGGG	CTGGTA	FALSE	FALSE	ENST00000568675.1
56666806	56667377	-1	16	ENSG00000125144	668	1239	56667400	56666829	571	0	0.9121405750798722	2	1240	1262	ACTGGCTTTTTCTCTTCTAGCAGGTGTCTCCTGCACCTGCGCCAGCT	CAGGATTTTTTGTTTTTTGCTACAATCTTGACCCCTTTGCTACATTC	CAGGTG	ACAATC	TRUE	FALSE	ENST00000568675.1
56669814	56669912	1	16	ENSG00000205358	24	122	56669791	56669889	98	0.751269035532995	1	1	123	715	GGAGCTGCCAACTGTTGCGCTCCACCACGCCCTCCACGTGTTCCACT	ACCCCAACTGCTCCTGCGAGGCTGGTAAGGAACGCCCGGGTTCTGTG	TCCACC	CTGGTA	FALSE	FALSE	ENST00000332374.4
56670506	56670571	1	16	ENSG00000205358	716	781	56670483	56670548	65	0.5862944162436547	0.751269035532995	2	782	1107	CTGGCTTTTTCTATTCCTTGCAGGTGGCTCCTGCGCCTGCGCCGGCT	GCAAATGCACCTCCTGCAAGAAGAGTGAGTGCGGGGCCATCTCCAGG	CAGGTG	AGAGTG	FALSE	FALSE	ENST00000332374.4
56670898	56671129	1	16	ENSG00000205358	1108	1339	56670875	56671106	231	0	0.5862944162436547	3	1340	1362	CTTCTCTCTCCCTTTTTCCCCAGGCTGCTGCTCCTGTTGCCCCCTGG	TAATAATTAAACACTTAGACTTGATTCCCGTTCTGGTTCCTGTTGTG	CAGGCT	TGATTC	TRUE	FALSE	ENST00000332374.4
56669840	56669912	1	16	ENSG00000205358	24	96	56669817	56669889	72	0.8964028776978418	1	1	97	689	ACGCCCTCCACGTGTTCCACTGCCTCTTCTCTTCTCGCTTGGGAACT	ACCCCAACTGCTCCTGCGAGGCTGGTAAGGAACGCCCGGGTTCTGTG	TGCCTC	CTGGTA	FALSE	FALSE	ENST00000569155.1
56670506	56671129	1	16	ENSG00000205358	690	1313	56670483	56671106	623	0	0.8964028776978418	2	1314	1336	CTGGCTTTTTCTATTCCTTGCAGGTGGCTCCTGCGCCTGCGCCGGCT	TAATAATTAAACACTTAGACTTGATTCCCGTTCTGGTTCCTGTTGTG	CAGGTG	TGATTC	TRUE	FALSE	ENST00000569155.1
56676132	56676217	1	16	ENSG00000275691	24	109	56676109	56676194	85	0.6443514644351465	1	1	110	962	CCTAGAATCCACCACGCCTCCCACCTGCCCCACTGCTTCTTCTCCTC	ACCCCAATTGCTCCTGCTCCACTAGTAAGGGATACCGGGTTTCGGGG	CCACCT	CTAGTA	FALSE	FALSE	ENST00000379816.5
56677071	56677114	1	16	ENSG00000275691	963	1006	56677048	56677091	43	0.4644351464435147	0.6443514644351465	2	1007	1543	CTCTTCACCTGCACCTGCACCAGCTCCTGCAAATGCAGAGAGTGCAA	GCAAATGCACCTCCTGCAAGACGAGTGAGTGAGGGGCCTTCCCTGGG	CAGCTC	CGAGTG	FALSE	FALSE	ENST00000379816.5
56677652	56677763	1	16	ENSG00000275691	1544	1655	56677629	56677740	111	0	0.4644351464435147	3	1656	1678	GTCACTCTCCCCTTCTTCCCCAGGCTGCTGCTCCTGCTGCCCCGTGG	TGATGTAGGGAAAGCTGTGTTCCCAGAAGTAGAAAGTGTACAAACCT	CAGGCT	CCCAGA	TRUE	FALSE	ENST00000379816.5
56682424	56682568	1	16	ENSG00000187193	24	168	56682401	56682545	144	0.6778523489932886	1	1	169	764	GACGAGGCGGGGCCTCTGCGCCCGGCCCTCTTCCCGGACTATAAAGA	ACCCCAACTGCTCCTGCTCGCCTGGTAAGGGACACCTAGCTCCGCGC	CCCGGC	CTGGTA	FALSE	FALSE	ENST00000394485.4
56683165	56683230	1	16	ENSG00000187193	765	830	56683142	56683207	65	0.5324384787472036	0.6778523489932886	2	831	1557	CTGCCTTTTTCTCTTCCTTGCAGTTGGCTCCTGTGCCTGTGCCGGCT	GCAAATGCACCTCCTGCAAGAAGAGTGAGTGCAGGGCCTTCCCTGCG	CAGTTG	AGAGTG	FALSE	FALSE	ENST00000394485.4
56683958	56684196	1	16	ENSG00000187193	1558	1796	56683935	56684173	238	0	0.5324384787472036	3	1797	1819	CTCACTCTCCCCTTCTTCTCCAGGCTGCTGCTCCTGCTGCCCTGTGG	ATGGCAATAAATTCATCTAGACTATTCTGGCTCTGGGCACCTCATTT	CAGGCT	CTATTC	TRUE	FALSE	ENST00000394485.4
56682470	56682568	1	16	ENSG00000187193	24	122	56682447	56682545	98	0.8171641791044776	1	1	123	718	AGAGCCGCCGGCTTCTGGGCTCCACCACGCTTTTCATCTGTCCCGCT	ACCCCAACTGCTCCTGCTCGCCTGGTAAGGGACACCTAGCTCCGCGC	TCCACC	CTGGTA	FALSE	FALSE	ENST00000562939.1
56683165	56683603	1	16	ENSG00000187193	719	1157	56683142	56683580	438	0	0.8171641791044776	2	1158	1180	CTGCCTTTTTCTCTTCCTTGCAGTTGGCTCCTGTGCCTGTGCCGGCT	GTCCTTTCCTGCAGGGGTAGCCCAGAGCTTCCCTAGCCTTCCCCAGA	CAGTTG	CCAGAG	TRUE	FALSE	ENST00000562939.1
56682481	56682568	1	16	ENSG00000187193	24	111	56682458	56682545	87	0.8406593406593407	1	1	112	707	CTTCTGGGCTCCACCACGCTTTTCATCTGTCCCGCTGCGTGTTTTCC	ACCCCAACTGCTCCTGCTCGCCTGGTAAGGGACACCTAGCTCCGCGC	TTTCAT	CTGGTA	FALSE	FALSE	ENST00000564974.1
56683165	56683386	1	16	ENSG00000187193	708	929	56683142	56683363	221	0.4358974358974359	0.8406593406593407	2	930	1500	CTGCCTTTTTCTCTTCCTTGCAGTTGGCTCCTGTGCCTGTGCCGGCT	GACCTCAAATTGCCTTAAAAATGGGTGAGTCCCAGCCTCTTATTACC	CAGTTG	TGGGTG	FALSE	FALSE	ENST00000564974.1
56683958	56684196	1	16	ENSG00000187193	1501	1739	56683935	56684173	238	0	0.4358974358974359	3	1740	1762	CTCACTCTCCCCTTCTTCTCCAGGCTGCTGCTCCTGCTGCCCTGTGG	ATGGCAATAAATTCATCTAGACTATTCTGGCTCTGGGCACCTCATTT	CAGGCT	CTATTC	TRUE	FALSE	ENST00000564974.1
56730105	56730211	1	16	ENSG00000102900	24	130	56730082	56730188	106	0.9610150790731886	1	1	131	18152	CGTCGCACCGCGCGAGGGCTTCTGGGAGCGGCCAGCCTTGGCCAATC	CGGCGGAGACGGCTGTAGCACAAGGTAAGGGTGTGTCTGGTCGCGTC	TCTGGG	AAGGTA	FALSE	FALSE	ENST00000308159.9
56748234	56748426	1	16	ENSG00000102900	18153	18345	56748211	56748403	192	0.890400882677455	0.9610150790731886	2	18346	28456	TTTTCATTTTTTCTCCCATCTAGGATCTGCATCTCCAATGGATACTG	CCAGGAGACGGCAGATGTCAAGGCGTGAGTACTGGTAGGGAGACAGC	TAGGAT	GGCGTG	FALSE	FALSE	ENST00000308159.9
56758538	56758655	1	16	ENSG00000102900	28457	28574	56758515	56758632	117	0.8473703567488047	0.890400882677455	3	28575	68394	CCCTATTCTATATCCTCACATAGGTCAGTTCTCCTCGGGTCTCGGGG	CCTGTGAAGGACACTGACATTCAGGTAAGGGCTGCCAAGTGCAGGTG	TAGGTC	CAGGTA	FALSE	FALSE	ENST00000308159.9
56798476	56798538	1	16	ENSG00000102900	68395	68457	56798453	56798515	62	0.824567855829349	0.8473703567488047	4	68458	75422	TGTTAATTTTCCCCCATTTATAGGGCTTCCTGAAGAATGAGAAGGAC	GCCATCGAAGAGTCCCGGAAGAGGGTAAGAAAATTAACCAAAATGTA	TAGGGC	AGGGTA	FALSE	FALSE	ENST00000308159.9
56805504	56805632	1	16	ENSG00000102900	75423	75551	56805481	56805609	128	0.7774917248988599	0.824567855829349	5	75552	88582	TGTTCTCTGTTCCTTTCTGGCAGACCTTCGGCATGGCTGAGGAGTAC	CTTGACTTTACTCAAGAAAGCGAGGTAGCTTGAATGCAAAAGATAAA	CAGACC	GAGGTA	FALSE	FALSE	ENST00000308159.9
56818664	56818738	1	16	ENSG00000102900	88583	88657	56818641	56818715	74	0.7502758367046708	0.7774917248988599	6	88658	91422	TCTGAATGTGTATTTATCCACAGCCAAGCTACATCAGTGATGTGGGA	ATCGAGATGGCCTATGCGCGGCAAGTGAGTGTGATTTTAAGGGGGAT	CAGCCA	CAAGTG	FALSE	FALSE	ENST00000308159.9
56821504	56821593	1	16	ENSG00000102900	91423	91512	56821481	56821570	89	0.717543214417065	0.7502758367046708	7	91513	93625	TACTTTGCTTTTTATCATTTCAGATTTATATCTATAATGAGAAAATT	TCCGTCGCAGAGCTCGATGATAAGGTAGCACCTAGAGCTAACTCAAG	CAGATT	AAGGTA	FALSE	FALSE	ENST00000308159.9
56823707	56823846	1	16	ENSG00000102900	93626	93765	56823684	56823823	139	0.6664214784847371	0.717543214417065	8	93766	98895	CATGCAGTTTCATTTATGTGCAGAGCATTTCCGACATGTGGACCATG	GGCCTTGGCGTACCTTGAGCAGAGGTAAGGCAGCAGTAGCACAGTGG	CAGAGC	GAGGTA	FALSE	FALSE	ENST00000308159.9
56828977	56829109	1	16	ENSG00000102900	98896	99028	56828954	56829086	132	0.6178742184626701	0.6664214784847371	9	99029	100446	TTTTTCCTTTAAAATTTTTCCAGTTATAAGAATTACACCCTTGTGAC	CCAGCTCCCTTGCCTGGACTACAGGTACTGACAACTTTCTCTGTGTG	CAGTTA	CAGGTA	FALSE	FALSE	ENST00000308159.9
56830528	56830685	1	16	ENSG00000102900	100447	100604	56830505	56830662	157	0.5601324016182421	0.6178742184626701	10	100605	101760	GCACTTAACTGTTCCTCTTTTAGGATGGAGAGGTGGAAGGCCATCCT	GTACATGAACAGCAAGGACAGAAGGTATGGTGAATGAGGTGGCACGC	TAGGAT	AAGGTA	FALSE	FALSE	ENST00000308159.9
56831842	56832007	1	16	ENSG00000102900	101761	101926	56831819	56831984	165	0.4994483265906583	0.5601324016182421	11	101927	102213	TGTCTGTTCCCTTATGTCTGTAGATTGTCCCCAGCTACGGAAAACAA	ACTGAGGATTACCTGTGGCTGAAGGTAGGCACTGTTTCCCCTGCCCA	TAGATT	AAGGTA	FALSE	FALSE	ENST00000308159.9
56832295	56832388	1	16	ENSG00000102900	102214	102307	56832272	56832365	93	0.4652445752114748	0.4994483265906583	12	102308	103133	ATGTGTTTCTCTTGGGGATTTAGTTGAACCAAGTGTGTTTTGACGAC	AGAAGCAGTTGTTGGAAGACTATGGTAAGATTCTGGACATAACCACC	TAGTTG	ATGGTA	FALSE	FALSE	ENST00000308159.9
56833215	56833406	1	16	ENSG00000102900	103134	103325	56833192	56833383	191	0.3949981610886355	0.4652445752114748	13	103326	104046	TCCTCTCCTCTCCTCTCTCCCAGGCGAGTCCCACTTTACGGTGAACC	CCTCTGGACAGAGTGCTCAGCTCCGTGAGTATTTGGGATTGGATTGA	CAGGCG	TCCGTG	FALSE	FALSE	ENST00000308159.9
56834128	56834254	1	16	ENSG00000102900	104047	104173	56834105	56834231	126	0.3486575947039353	0.3949981610886355	14	104174	104288	CCATTCTGACCCCCACAATGCAGTCAGCCACGAGCCTGGTGACCCTC	CCTCCAGTACTTCTATTTCCTCAGGTAACATTTGCTTTTGACCATTT	CAGTCA	CAGGTA	FALSE	FALSE	ENST00000308159.9
56834370	56834442	1	16	ENSG00000102900	104289	104361	56834347	56834419	72	0.3221772710555352	0.3486575947039353	15	104362	104652	TGAGTTGTTTATTTCCCTTACAGGGATGAGAAAGATAGTCAAGGAGA	GAGCTTGTGATTGAAAGCCGAGAGGTGAGTGGGTTTCCTTTTCTCTC	CAGGGA	GAGGTG	FALSE	FALSE	ENST00000308159.9
56834734	56834778	1	16	ENSG00000102900	104653	104697	56834711	56834755	44	0.3059948510481795	0.3221772710555352	16	104698	106519	AGTAAACTTTTTTCCTTCCACAGTTCGATATGATTCTTGGGAAACTA	CTAGAGAATGACGGAAGTAGAAAGGTGAGTTAAATGCATCCTTAGAG	CAGTTC	AAGGTG	FALSE	FALSE	ENST00000308159.9
56836601	56836717	1	16	ENSG00000102900	106520	106636	56836578	56836694	116	0.26333210739242363	0.3059948510481795	17	106637	107526	CCCTCCATAATTTGTCTTGTCAGCCTGGAGTCATAGATAAGTTTACT	GCAAAGCTGTATGACCTTGCCAAGGTAAAGTGTGCCCACTTCCTTCT	CAGCCT	AAGGTA	FALSE	FALSE	ENST00000308159.9
56837608	56837726	1	16	ENSG00000102900	107527	107645	56837585	56837703	118	0.21993379919087896	0.26333210739242363	18	107646	108870	CTTAATTTTAAAAACTTGAGCAGAATGCTGACAAGGTACTGGAGCTG	CATGGCACTCTCCATTGCCGAACGGTAAGCCAGGAGCTGGCTCCATG	CAGAAT	ACGGTA	FALSE	FALSE	ENST00000308159.9
56838952	56839069	1	16	ENSG00000102900	108871	108988	56838929	56839046	117	0.17690327326222877	0.21993379919087896	19	108989	109439	CCCACCCCGTTTTTGTCTTTCAGGTATAGGGCTCAAGGAATAAGCGC	GGTCATATTGATAGAGCTTTTGATGTAAGTTTCAGGAAAGGTGTTTG	CAGGTA	GATGTA	FALSE	FALSE	ENST00000308159.9
56839521	56839604	1	16	ENSG00000102900	109440	109523	56839498	56839581	83	0.1463773446119897	0.17690327326222877	20	109524	111623	GGGCCGGTGGTTGTTTTAAACAGATCATTGAGCGCTTGAAGCTGGTG	GCCTTCAGAAATTTCAGTGATGAAGTAAGTTCCTTCTTCCTGAGTTG	CAGATC	GAAGTA	FALSE	FALSE	ENST00000308159.9
56841705	56841833	1	16	ENSG00000102900	111624	111752	56841682	56841810	128	0.09930121368150058	0.1463773446119897	21	111753	114417	ACTCTGTTTTTCTCTCTATGTAGATCAGGCACAACCTCTCAGAAGTG	CGAGTCATCGAGGACCGCGACTCTGTAAGATCCCAGCATTCGCGAGA	TAGATC	TCTGTA	FALSE	FALSE	ENST00000308159.9
56844499	56844769	1	16	ENSG00000102900	114418	114688	56844476	56844746	270	0	0.09930121368150058	22	114689	114711	CCCTTCCTTCCCTTCTCTCTCAGCAACTCCGAAGTCAAGCCCGCACT	ATAAATTTCTTTGATTTGTATTTCTTTTCAACATTCTTTTATTTTCT	CAGCAA	TTCTTT	TRUE	FALSE	ENST00000308159.9
56730118	56730211	1	16	ENSG00000102900	24	117	56730095	56730188	93	0.8821292775665399	1	1	118	18139	GAGGGCTTCTGGGAGCGGCCAGCCTTGGCCAATCAGGAAGCGGGGGA	CGGCGGAGACGGCTGTAGCACAAGGTAAGGGTGTGTCTGGTCGCGTC	AGCCTT	AAGGTA	FALSE	FALSE	ENST00000563858.5
56748234	56748266	1	16	ENSG00000102900	18140	18172	56748211	56748243	32	0.8415716096324461	0.8821292775665399	2	18173	91485	TTTTCATTTTTTCTCCCATCTAGGATCTGCATCTCCAATGGATACTG	CTCCAATGGATACTGAGGGGTTTGGTGAGCTCCTTCAGCAAGCTGAA	TAGGAT	TTGGTG	FALSE	FALSE	ENST00000563858.5
56821580	56821593	1	16	ENSG00000102900	91486	91499	56821557	56821570	13	0.8250950570342206	0.8415716096324461	3	91500	93612	GGACCTTTGTGCTTCCGTCGCAGAGCTCGATGATAAGGTAGCACCTA	TCCGTCGCAGAGCTCGATGATAAGGTAGCACCTAGAGCTAACTCAAG	CAGAGC	AAGGTA	FALSE	FALSE	ENST00000563858.5
56823707	56823846	1	16	ENSG00000102900	93613	93752	56823684	56823823	139	0.6489226869455007	0.8250950570342206	4	93753	98882	CATGCAGTTTCATTTATGTGCAGAGCATTTCCGACATGTGGACCATG	GGCCTTGGCGTACCTTGAGCAGAGGTAAGGCAGCAGTAGCACAGTGG	CAGAGC	GAGGTA	FALSE	FALSE	ENST00000563858.5
56828977	56829109	1	16	ENSG00000102900	98883	99015	56828954	56829086	132	0.4816223067173637	0.6489226869455007	5	99016	100433	TTTTTCCTTTAAAATTTTTCCAGTTATAAGAATTACACCCTTGTGAC	CCAGCTCCCTTGCCTGGACTACAGGTACTGACAACTTTCTCTGTGTG	CAGTTA	CAGGTA	FALSE	FALSE	ENST00000563858.5
56830528	56830685	1	16	ENSG00000102900	100434	100591	56830505	56830662	157	0.2826362484157161	0.4816223067173637	6	100592	101747	GCACTTAACTGTTCCTCTTTTAGGATGGAGAGGTGGAAGGCCATCCT	GTACATGAACAGCAAGGACAGAAGGTATGGTGAATGAGGTGGCACGC	TAGGAT	AAGGTA	FALSE	FALSE	ENST00000563858.5
56831842	56832007	1	16	ENSG00000102900	101748	101913	56831819	56831984	165	0.07351077313054499	0.2826362484157161	7	101914	102200	TGTCTGTTCCCTTATGTCTGTAGATTGTCCCCAGCTACGGAAAACAA	ACTGAGGATTACCTGTGGCTGAAGGTAGGCACTGTTTCCCCTGCCCA	TAGATT	AAGGTA	FALSE	FALSE	ENST00000563858.5
56832295	56832353	1	16	ENSG00000102900	102201	102259	56832272	56832330	58	0	0.07351077313054499	8	102260	102282	ATGTGTTTCTCTTGGGGATTTAGTTGAACCAAGTGTGTTTTGACGAC	CTCCCCACAAGACAGGCTCACTCTCTCACAGTTCCAGAAGCAGTTGT	TAGTTG	TCTCTC	TRUE	FALSE	ENST00000563858.5
56730129	56730211	1	16	ENSG00000102900	24	106	56730106	56730188	82	0.8593481989708405	1	1	107	11674	GGAGCGGCCAGCCTTGGCCAATCAGGAAGCGGGGGAGAGCGGCGCGA	CGGCGGAGACGGCTGTAGCACAAGGTAAGGGTGTGTCTGGTCGCGTC	ATCAGG	AAGGTA	FALSE	FALSE	ENST00000566315.5
56741780	56741817	1	16	ENSG00000102900	11675	11712	56741757	56741794	37	0.7958833619210978	0.8593481989708405	2	11713	18128	GTGCTAACAACTGTCTTTTTTAGGTTGCATGATCTTTGAAGTTGAAA	GAAGTTGAAAGAGACAATATTTGGGTATGTTACTACATACATTTTAC	TAGGTT	TGGGTA	FALSE	FALSE	ENST00000566315.5
56748234	56748426	1	16	ENSG00000102900	18129	18321	56748211	56748403	192	0.4665523156089194	0.7958833619210978	3	18322	28432	TTTTCATTTTTTCTCCCATCTAGGATCTGCATCTCCAATGGATACTG	CCAGGAGACGGCAGATGTCAAGGCGTGAGTACTGGTAGGGAGACAGC	TAGGAT	GGCGTG	FALSE	FALSE	ENST00000566315.5
56758538	56758655	1	16	ENSG00000102900	28433	28550	56758515	56758632	117	0.26586620926243565	0.4665523156089194	4	28551	68370	CCCTATTCTATATCCTCACATAGGTCAGTTCTCCTCGGGTCTCGGGG	CCTGTGAAGGACACTGACATTCAGGTAAGGGCTGCCAAGTGCAGGTG	TAGGTC	CAGGTA	FALSE	FALSE	ENST00000566315.5
56798476	56798538	1	16	ENSG00000102900	68371	68433	56798453	56798515	62	0.1595197255574614	0.26586620926243565	5	68434	75398	TGTTAATTTTCCCCCATTTATAGGGCTTCCTGAAGAATGAGAAGGAC	GCCATCGAAGAGTCCCGGAAGAGGGTAAGAAAATTAACCAAAATGTA	TAGGGC	AGGGTA	FALSE	FALSE	ENST00000566315.5
56805504	56805597	1	16	ENSG00000102900	75399	75492	56805481	56805574	93	0	0.1595197255574614	6	75493	75515	TGTTCTCTGTTCCTTTCTGGCAGACCTTCGGCATGGCTGAGGAGTAC	TTCTGCACACACTGCTGGCATCAGGAGAAGACGCCCTTGACTTTACT	CAGACC	CAGGAG	TRUE	FALSE	ENST00000566315.5
56730130	56730211	1	16	ENSG00000102900	24	105	56730107	56730188	81	0.9711846318036286	1	1	106	18127	GAGCGGCCAGCCTTGGCCAATCAGGAAGCGGGGGAGAGCGGCGCGAG	CGGCGGAGACGGCTGTAGCACAAGGTAAGGGTGTGTCTGGTCGCGTC	TCAGGA	AAGGTA	FALSE	FALSE	ENST00000569842.5
56748234	56748426	1	16	ENSG00000102900	18128	18320	56748211	56748403	192	0.9028815368196371	0.9711846318036286	2	18321	28431	TTTTCATTTTTTCTCCCATCTAGGATCTGCATCTCCAATGGATACTG	CCAGGAGACGGCAGATGTCAAGGCGTGAGTACTGGTAGGGAGACAGC	TAGGAT	GGCGTG	FALSE	FALSE	ENST00000569842.5
56758538	56758655	1	16	ENSG00000102900	28432	28549	56758515	56758632	117	0.8612593383137673	0.9028815368196371	3	28550	68369	CCCTATTCTATATCCTCACATAGGTCAGTTCTCCTCGGGTCTCGGGG	CCTGTGAAGGACACTGACATTCAGGTAAGGGCTGCCAAGTGCAGGTG	TAGGTC	CAGGTA	FALSE	FALSE	ENST00000569842.5
56798476	56798538	1	16	ENSG00000102900	68370	68432	56798453	56798515	62	0.8392031305585201	0.8612593383137673	4	68433	75397	TGTTAATTTTCCCCCATTTATAGGGCTTCCTGAAGAATGAGAAGGAC	GCCATCGAAGAGTCCCGGAAGAGGGTAAGAAAATTAACCAAAATGTA	TAGGGC	AGGGTA	FALSE	FALSE	ENST00000569842.5
56805504	56805632	1	16	ENSG00000102900	75398	75526	56805481	56805609	128	0.7936677339025258	0.8392031305585201	5	75527	88557	TGTTCTCTGTTCCTTTCTGGCAGACCTTCGGCATGGCTGAGGAGTAC	CTTGACTTTACTCAAGAAAGCGAGGTAGCTTGAATGCAAAAGATAAA	CAGACC	GAGGTA	FALSE	FALSE	ENST00000569842.5
56818664	56818738	1	16	ENSG00000102900	88558	88632	56818641	56818715	74	0.767342582710779	0.7936677339025258	6	88633	91397	TCTGAATGTGTATTTATCCACAGCCAAGCTACATCAGTGATGTGGGA	ATCGAGATGGCCTATGCGCGGCAAGTGAGTGTGATTTTAAGGGGGAT	CAGCCA	CAAGTG	FALSE	FALSE	ENST00000569842.5
56821504	56821593	1	16	ENSG00000102900	91398	91487	56821481	56821570	89	0.735681252223408	0.767342582710779	7	91488	93600	TACTTTGCTTTTTATCATTTCAGATTTATATCTATAATGAGAAAATT	TCCGTCGCAGAGCTCGATGATAAGGTAGCACCTAGAGCTAACTCAAG	CAGATT	AAGGTA	FALSE	FALSE	ENST00000569842.5
56823707	56823846	1	16	ENSG00000102900	93601	93740	56823684	56823823	139	0.6862326574172892	0.735681252223408	8	93741	98870	CATGCAGTTTCATTTATGTGCAGAGCATTTCCGACATGTGGACCATG	GGCCTTGGCGTACCTTGAGCAGAGGTAAGGCAGCAGTAGCACAGTGG	CAGAGC	GAGGTA	FALSE	FALSE	ENST00000569842.5
56828977	56829109	1	16	ENSG00000102900	98871	99003	56828954	56829086	132	0.6392742796157951	0.6862326574172892	9	99004	100421	TTTTTCCTTTAAAATTTTTCCAGTTATAAGAATTACACCCTTGTGAC	CCAGCTCCCTTGCCTGGACTACAGGTACTGACAACTTTCTCTGTGTG	CAGTTA	CAGGTA	FALSE	FALSE	ENST00000569842.5
56830528	56830685	1	16	ENSG00000102900	100422	100579	56830505	56830662	157	0.583422269654927	0.6392742796157951	10	100580	101735	GCACTTAACTGTTCCTCTTTTAGGATGGAGAGGTGGAAGGCCATCCT	GTACATGAACAGCAAGGACAGAAGGTATGGTGAATGAGGTGGCACGC	TAGGAT	AAGGTA	FALSE	FALSE	ENST00000569842.5
56831842	56832007	1	16	ENSG00000102900	101736	101901	56831819	56831984	165	0.5247242974030595	0.583422269654927	11	101902	102188	TGTCTGTTCCCTTATGTCTGTAGATTGTCCCCAGCTACGGAAAACAA	ACTGAGGATTACCTGTGGCTGAAGGTAGGCACTGTTTCCCCTGCCCA	TAGATT	AAGGTA	FALSE	FALSE	ENST00000569842.5
56832295	56832388	1	16	ENSG00000102900	102189	102282	56832272	56832365	93	0.4916399857701885	0.5247242974030595	12	102283	103108	ATGTGTTTCTCTTGGGGATTTAGTTGAACCAAGTGTGTTTTGACGAC	AGAAGCAGTTGTTGGAAGACTATGGTAAGATTCTGGACATAACCACC	TAGTTG	ATGGTA	FALSE	FALSE	ENST00000569842.5
56833215	56833406	1	16	ENSG00000102900	103109	103300	56833192	56833383	191	0.423692636072572	0.4916399857701885	13	103301	104021	TCCTCTCCTCTCCTCTCTCCCAGGCGAGTCCCACTTTACGGTGAACC	CCTCTGGACAGAGTGCTCAGCTCCGTGAGTATTTGGGATTGGATTGA	CAGGCG	TCCGTG	FALSE	FALSE	ENST00000569842.5
56834128	56834254	1	16	ENSG00000102900	104022	104148	56834105	56834231	126	0.37886872998932764	0.423692636072572	14	104149	104263	CCATTCTGACCCCCACAATGCAGTCAGCCACGAGCCTGGTGACCCTC	CCTCCAGTACTTCTATTTCCTCAGGTAACATTTGCTTTTGACCATTT	CAGTCA	CAGGTA	FALSE	FALSE	ENST00000569842.5
56834370	56834442	1	16	ENSG00000102900	104264	104336	56834347	56834419	72	0.3532550693703308	0.37886872998932764	15	104337	104627	TGAGTTGTTTATTTCCCTTACAGGGATGAGAAAGATAGTCAAGGAGA	GAGCTTGTGATTGAAAGCCGAGAGGTGAGTGGGTTTCCTTTTCTCTC	CAGGGA	GAGGTG	FALSE	FALSE	ENST00000569842.5
56834734	56834778	1	16	ENSG00000102900	104628	104672	56834711	56834755	44	0.3376022767698328	0.3532550693703308	16	104673	106494	AGTAAACTTTTTTCCTTCCACAGTTCGATATGATTCTTGGGAAACTA	CTAGAGAATGACGGAAGTAGAAAGGTGAGTTAAATGCATCCTTAGAG	CAGTTC	AAGGTG	FALSE	FALSE	ENST00000569842.5
56836601	56836717	1	16	ENSG00000102900	106495	106611	56836578	56836694	116	0.29633582355033794	0.3376022767698328	17	106612	107501	CCCTCCATAATTTGTCTTGTCAGCCTGGAGTCATAGATAAGTTTACT	GCAAAGCTGTATGACCTTGCCAAGGTAAAGTGTGCCCACTTCCTTCT	CAGCCT	AAGGTA	FALSE	FALSE	ENST00000569842.5
56837608	56837726	1	16	ENSG00000102900	107502	107620	56837585	56837703	118	0.2543578797580932	0.29633582355033794	18	107621	108845	CTTAATTTTAAAAACTTGAGCAGAATGCTGACAAGGTACTGGAGCTG	CATGGCACTCTCCATTGCCGAACGGTAAGCCAGGAGCTGGCTCCATG	CAGAAT	ACGGTA	FALSE	FALSE	ENST00000569842.5
56838952	56839069	1	16	ENSG00000102900	108846	108963	56838929	56839046	117	0.21273568125222342	0.2543578797580932	19	108964	109414	CCCACCCCGTTTTTGTCTTTCAGGTATAGGGCTCAAGGAATAAGCGC	GGTCATATTGATAGAGCTTTTGATGTAAGTTTCAGGAAAGGTGTTTG	CAGGTA	GATGTA	FALSE	FALSE	ENST00000569842.5
56839521	56839604	1	16	ENSG00000102900	109415	109498	56839498	56839581	83	0.1832088224831021	0.21273568125222342	20	109499	111598	GGGCCGGTGGTTGTTTTAAACAGATCATTGAGCGCTTGAAGCTGGTG	GCCTTCAGAAATTTCAGTGATGAAGTAAGTTCCTTCTTCCTGAGTTG	CAGATC	GAAGTA	FALSE	FALSE	ENST00000569842.5
56841705	56841833	1	16	ENSG00000102900	111599	111727	56841682	56841810	128	0.13767342582710784	0.1832088224831021	21	111728	112471	ACTCTGTTTTTCTCTCTATGTAGATCAGGCACAACCTCTCAGAAGTG	CGAGTCATCGAGGACCGCGACTCTGTAAGATCCCAGCATTCGCGAGA	TAGATC	TCTGTA	FALSE	FALSE	ENST00000569842.5
56842578	56842695	1	16	ENSG00000102900	112472	112589	56842555	56842672	117	0.09605122732123794	0.13767342582710784	22	112590	114392	CTTTTTTTTTTTTTTTGAGGCAGGGCCTGGCTCTGTTGCCCAGGCTG	CCTCCCAAGTAGCTGGGACTACAGGTACGCACCACCACACCCAGCGG	CAGGGC	CAGGTA	FALSE	FALSE	ENST00000569842.5
56844499	56844769	1	16	ENSG00000102900	114393	114663	56844476	56844746	270	0	0.09605122732123794	23	114664	114686	CCCTTCCTTCCCTTCTCTCTCAGCAACTCCGAAGTCAAGCCCGCACT	ATAAATTTCTTTGATTTGTATTTCTTTTCAACATTCTTTTATTTTCT	CAGCAA	TTCTTT	TRUE	FALSE	ENST00000569842.5
56730149	56730211	1	16	ENSG00000102900	24	86	56730126	56730188	62	0.9004815409309791	1	1	87	28412	ATCAGGAAGCGGGGGAGAGCGGCGCGAGAAGCGGCGGCCGCGTCCTC	CGGCGGAGACGGCTGTAGCACAAGGTAAGGGTGTGTCTGGTCGCGTC	GGCGCG	AAGGTA	FALSE	FALSE	ENST00000569863.5
56758538	56758655	1	16	ENSG00000102900	28413	28530	56758515	56758632	117	0.7126805778491172	0.9004815409309791	2	28531	68350	CCCTATTCTATATCCTCACATAGGTCAGTTCTCCTCGGGTCTCGGGG	CCTGTGAAGGACACTGACATTCAGGTAAGGGCTGCCAAGTGCAGGTG	TAGGTC	CAGGTA	FALSE	FALSE	ENST00000569863.5
56798476	56798538	1	16	ENSG00000102900	68351	68413	56798453	56798515	62	0.6131621187800963	0.7126805778491172	3	68414	75378	TGTTAATTTTCCCCCATTTATAGGGCTTCCTGAAGAATGAGAAGGAC	GCCATCGAAGAGTCCCGGAAGAGGGTAAGAAAATTAACCAAAATGTA	TAGGGC	AGGGTA	FALSE	FALSE	ENST00000569863.5
56805504	56805632	1	16	ENSG00000102900	75379	75507	56805481	56805609	128	0.4077046548956661	0.6131621187800963	4	75508	88538	TGTTCTCTGTTCCTTTCTGGCAGACCTTCGGCATGGCTGAGGAGTAC	CTTGACTTTACTCAAGAAAGCGAGGTAGCTTGAATGCAAAAGATAAA	CAGACC	GAGGTA	FALSE	FALSE	ENST00000569863.5
56818664	56818738	1	16	ENSG00000102900	88539	88613	56818641	56818715	74	0.2889245585874799	0.4077046548956661	5	88614	91378	TCTGAATGTGTATTTATCCACAGCCAAGCTACATCAGTGATGTGGGA	ATCGAGATGGCCTATGCGCGGCAAGTGAGTGTGATTTTAAGGGGGAT	CAGCCA	CAAGTG	FALSE	FALSE	ENST00000569863.5
56821504	56821593	1	16	ENSG00000102900	91379	91468	56821481	56821570	89	0.1460674157303371	0.2889245585874799	6	91469	93581	TACTTTGCTTTTTATCATTTCAGATTTATATCTATAATGAGAAAATT	TCCGTCGCAGAGCTCGATGATAAGGTAGCACCTAGAGCTAACTCAAG	CAGATT	AAGGTA	FALSE	FALSE	ENST00000569863.5
56823707	56823798	1	16	ENSG00000102900	93582	93673	56823684	56823775	91	0	0.1460674157303371	7	93674	93696	CATGCAGTTTCATTTATGTGCAGAGCATTTCCGACATGTGGACCATG	CCTGAAGAACCGCAGCAGCGTGGAAGTGCGCATGGAGTTTGTCAGGC	CAGAGC	GGAAGT	TRUE	FALSE	ENST00000569863.5
56740714	56740873	1	16	ENSG00000102900	24	183	56740691	56740850	159	0.7249134948096886	1	1	184	7543	TTGTAGTGAGCCGAGATCACGCCACTGCACTCCAGCCTGGGCACCAT	CCCGTCTCCACCAAAACCAGTCAGGCGTGGCGGCGCGAGCCTGCAAT	GCCACT	CAGGCG	FALSE	FALSE	ENST00000562496.5
56748234	56748426	1	16	ENSG00000102900	7544	7736	56748211	56748403	192	0.39273356401384085	0.7249134948096886	2	7737	17847	TTTTCATTTTTTCTCCCATCTAGGATCTGCATCTCCAATGGATACTG	CCAGGAGACGGCAGATGTCAAGGCGTGAGTACTGGTAGGGAGACAGC	TAGGAT	GGCGTG	FALSE	FALSE	ENST00000562496.5
56758538	56758655	1	16	ENSG00000102900	17848	17965	56758515	56758632	117	0.19031141868512114	0.39273356401384085	3	17966	57785	CCCTATTCTATATCCTCACATAGGTCAGTTCTCCTCGGGTCTCGGGG	CCTGTGAAGGACACTGACATTCAGGTAAGGGCTGCCAAGTGCAGGTG	TAGGTC	CAGGTA	FALSE	FALSE	ENST00000562496.5
56798476	56798538	1	16	ENSG00000102900	57786	57848	56798453	56798515	62	0.08304498269896199	0.19031141868512114	4	57849	64813	TGTTAATTTTCCCCCATTTATAGGGCTTCCTGAAGAATGAGAAGGAC	GCCATCGAAGAGTCCCGGAAGAGGGTAAGAAAATTAACCAAAATGTA	TAGGGC	AGGGTA	FALSE	FALSE	ENST00000562496.5
56805504	56805552	1	16	ENSG00000102900	64814	64862	56805481	56805529	48	0	0.08304498269896199	5	64863	64885	TGTTCTCTGTTCCTTTCTGGCAGACCTTCGGCATGGCTGAGGAGTAC	ATCGGGAGTCAATGTTGGTTGAGTGGGAGCAAGTGAAACAGCGAATT	CAGACC	AGTGGG	TRUE	FALSE	ENST00000562496.5
56747911	56747953	1	16	ENSG00000102900	24	66	56747888	56747930	42	0.9283276450511946	1	1	67	346	TAGAGTGCCACAGTGGTTTCCATTTCCTTACCTGCTTTGAGTCTGTG	CTGTGGAAGGAGACAGGAATTCTGGTCTGTGACTTGATATCTGTGCA	CATTTC	CTGGTC	FALSE	FALSE	ENST00000568656.5
56748234	56748426	1	16	ENSG00000102900	347	539	56748211	56748403	192	0.6006825938566553	0.9283276450511946	2	540	10650	TTTTCATTTTTTCTCCCATCTAGGATCTGCATCTCCAATGGATACTG	CCAGGAGACGGCAGATGTCAAGGCGTGAGTACTGGTAGGGAGACAGC	TAGGAT	GGCGTG	FALSE	FALSE	ENST00000568656.5
56758538	56758655	1	16	ENSG00000102900	10651	10768	56758515	56758632	117	0.4010238907849829	0.6006825938566553	3	10769	50588	CCCTATTCTATATCCTCACATAGGTCAGTTCTCCTCGGGTCTCGGGG	CCTGTGAAGGACACTGACATTCAGGTAAGGGCTGCCAAGTGCAGGTG	TAGGTC	CAGGTA	FALSE	FALSE	ENST00000568656.5
56798476	56798538	1	16	ENSG00000102900	50589	50651	56798453	56798515	62	0.2952218430034129	0.4010238907849829	4	50652	57616	TGTTAATTTTCCCCCATTTATAGGGCTTCCTGAAGAATGAGAAGGAC	GCCATCGAAGAGTCCCGGAAGAGGGTAAGAAAATTAACCAAAATGTA	TAGGGC	AGGGTA	FALSE	FALSE	ENST00000568656.5
56805504	56805632	1	16	ENSG00000102900	57617	57745	56805481	56805609	128	0.07679180887372017	0.2952218430034129	5	57746	70776	TGTTCTCTGTTCCTTTCTGGCAGACCTTCGGCATGGCTGAGGAGTAC	CTTGACTTTACTCAAGAAAGCGAGGTAGCTTGAATGCAAAAGATAAA	CAGACC	GAGGTA	FALSE	FALSE	ENST00000568656.5
56818664	56818709	1	16	ENSG00000102900	70777	70822	56818641	56818686	45	0	0.07679180887372017	6	70823	70845	TCTGAATGTGTATTTATCCACAGCCAAGCTACATCAGTGATGTGGGA	GACCCCCTGGTCGAAGCTCTCTGGATAACATCGAGATGGCCTATGCG	CAGCCA	TGGATA	TRUE	FALSE	ENST00000568656.5
56748349	56748426	1	16	ENSG00000102900	24	101	56748326	56748403	77	0.8242009132420092	1	1	102	10212	CCCCATGTGGAACGGAACTTACAGGAGATCCAGCAGGCGGGAGAGCG	CCAGGAGACGGCAGATGTCAAGGCGTGAGTACTGGTAGGGAGACAGC	ACAGGA	GGCGTG	FALSE	FALSE	ENST00000566678.1
56758538	56758655	1	16	ENSG00000102900	10213	10330	56758515	56758632	117	0.5570776255707763	0.8242009132420092	2	10331	50150	CCCTATTCTATATCCTCACATAGGTCAGTTCTCCTCGGGTCTCGGGG	CCTGTGAAGGACACTGACATTCAGGTAAGGGCTGCCAAGTGCAGGTG	TAGGTC	CAGGTA	FALSE	FALSE	ENST00000566678.1
56798476	56798538	1	16	ENSG00000102900	50151	50213	56798453	56798515	62	0.4155251141552512	0.5570776255707763	3	50214	57178	TGTTAATTTTCCCCCATTTATAGGGCTTCCTGAAGAATGAGAAGGAC	GCCATCGAAGAGTCCCGGAAGAGGGTAAGAAAATTAACCAAAATGTA	TAGGGC	AGGGTA	FALSE	FALSE	ENST00000566678.1
56805504	56805686	1	16	ENSG00000102900	57179	57361	56805481	56805663	182	0	0.4155251141552512	4	57362	57384	TGTTCTCTGTTCCTTTCTGGCAGACCTTCGGCATGGCTGAGGAGTAC	TAATAAAAACATGAAGTCAAAGAATACTTGTCTACTTGACTAGTATT	CAGACC	GAATAC	TRUE	FALSE	ENST00000566678.1
56781658	56782214	1	16	ENSG00000102900	24	580	56781635	56782191	556	0.8052539404553415	1	1	581	16841	GACAGCTGAAGCGATTATTAACCATGCAAGATGTCGGAAGTCATCAA	ACTCCTTAAATTTAAGAGCTGCAGGTAGGATTGGCCGTGTTTTGTAA	ACCATG	CAGGTA	FALSE	FALSE	ENST00000564887.5
56798476	56798538	1	16	ENSG00000102900	16842	16904	56798453	56798515	62	0.78353765323993	0.8052539404553415	2	16905	23869	TGTTAATTTTCCCCCATTTATAGGGCTTCCTGAAGAATGAGAAGGAC	GCCATCGAAGAGTCCCGGAAGAGGGTAAGAAAATTAACCAAAATGTA	TAGGGC	AGGGTA	FALSE	FALSE	ENST00000564887.5
56805504	56805632	1	16	ENSG00000102900	23870	23998	56805481	56805609	128	0.7387040280210158	0.78353765323993	3	23999	37029	TGTTCTCTGTTCCTTTCTGGCAGACCTTCGGCATGGCTGAGGAGTAC	CTTGACTTTACTCAAGAAAGCGAGGTAGCTTGAATGCAAAAGATAAA	CAGACC	GAGGTA	FALSE	FALSE	ENST00000564887.5
56818664	56818738	1	16	ENSG00000102900	37030	37104	56818641	56818715	74	0.7127845884413311	0.7387040280210158	4	37105	39869	TCTGAATGTGTATTTATCCACAGCCAAGCTACATCAGTGATGTGGGA	ATCGAGATGGCCTATGCGCGGCAAGTGAGTGTGATTTTAAGGGGGAT	CAGCCA	CAAGTG	FALSE	FALSE	ENST00000564887.5
56821504	56821593	1	16	ENSG00000102900	39870	39959	56821481	56821570	89	0.6816112084063047	0.7127845884413311	5	39960	42072	TACTTTGCTTTTTATCATTTCAGATTTATATCTATAATGAGAAAATT	TCCGTCGCAGAGCTCGATGATAAGGTAGCACCTAGAGCTAACTCAAG	CAGATT	AAGGTA	FALSE	FALSE	ENST00000564887.5
56823707	56823846	1	16	ENSG00000102900	42073	42212	56823684	56823823	139	0.63292469352014	0.6816112084063047	6	42213	47342	CATGCAGTTTCATTTATGTGCAGAGCATTTCCGACATGTGGACCATG	GGCCTTGGCGTACCTTGAGCAGAGGTAAGGCAGCAGTAGCACAGTGG	CAGAGC	GAGGTA	FALSE	FALSE	ENST00000564887.5
56828977	56829109	1	16	ENSG00000102900	47343	47475	56828954	56829086	132	0.5866900175131349	0.63292469352014	7	47476	48893	TTTTTCCTTTAAAATTTTTCCAGTTATAAGAATTACACCCTTGTGAC	CCAGCTCCCTTGCCTGGACTACAGGTACTGACAACTTTCTCTGTGTG	CAGTTA	CAGGTA	FALSE	FALSE	ENST00000564887.5
56830528	56830685	1	16	ENSG00000102900	48894	49051	56830505	56830662	157	0.5316987740805604	0.5866900175131349	8	49052	50207	GCACTTAACTGTTCCTCTTTTAGGATGGAGAGGTGGAAGGCCATCCT	GTACATGAACAGCAAGGACAGAAGGTATGGTGAATGAGGTGGCACGC	TAGGAT	AAGGTA	FALSE	FALSE	ENST00000564887.5
56831842	56832007	1	16	ENSG00000102900	50208	50373	56831819	56831984	165	0.4739054290718039	0.5316987740805604	9	50374	50660	TGTCTGTTCCCTTATGTCTGTAGATTGTCCCCAGCTACGGAAAACAA	ACTGAGGATTACCTGTGGCTGAAGGTAGGCACTGTTTCCCCTGCCCA	TAGATT	AAGGTA	FALSE	FALSE	ENST00000564887.5
56832295	56832388	1	16	ENSG00000102900	50661	50754	56832272	56832365	93	0.4413309982486865	0.4739054290718039	10	50755	51580	ATGTGTTTCTCTTGGGGATTTAGTTGAACCAAGTGTGTTTTGACGAC	AGAAGCAGTTGTTGGAAGACTATGGTAAGATTCTGGACATAACCACC	TAGTTG	ATGGTA	FALSE	FALSE	ENST00000564887.5
56833215	56833406	1	16	ENSG00000102900	51581	51772	56833192	56833383	191	0.374430823117338	0.4413309982486865	11	51773	52493	TCCTCTCCTCTCCTCTCTCCCAGGCGAGTCCCACTTTACGGTGAACC	CCTCTGGACAGAGTGCTCAGCTCCGTGAGTATTTGGGATTGGATTGA	CAGGCG	TCCGTG	FALSE	FALSE	ENST00000564887.5
56834128	56834254	1	16	ENSG00000102900	52494	52620	56834105	56834231	126	0.3302977232924693	0.374430823117338	12	52621	52735	CCATTCTGACCCCCACAATGCAGTCAGCCACGAGCCTGGTGACCCTC	CCTCCAGTACTTCTATTTCCTCAGGTAACATTTGCTTTTGACCATTT	CAGTCA	CAGGTA	FALSE	FALSE	ENST00000564887.5
56834370	56834442	1	16	ENSG00000102900	52736	52808	56834347	56834419	72	0.30507880910683016	0.3302977232924693	13	52809	53099	TGAGTTGTTTATTTCCCTTACAGGGATGAGAAAGATAGTCAAGGAGA	GAGCTTGTGATTGAAAGCCGAGAGGTGAGTGGGTTTCCTTTTCTCTC	CAGGGA	GAGGTG	FALSE	FALSE	ENST00000564887.5
56834734	56834778	1	16	ENSG00000102900	53100	53144	56834711	56834755	44	0.28966725043782837	0.30507880910683016	14	53145	54966	AGTAAACTTTTTTCCTTCCACAGTTCGATATGATTCTTGGGAAACTA	CTAGAGAATGACGGAAGTAGAAAGGTGAGTTAAATGCATCCTTAGAG	CAGTTC	AAGGTG	FALSE	FALSE	ENST00000564887.5
56836601	56836717	1	16	ENSG00000102900	54967	55083	56836578	56836694	116	0.24903677758318743	0.28966725043782837	15	55084	55973	CCCTCCATAATTTGTCTTGTCAGCCTGGAGTCATAGATAAGTTTACT	GCAAAGCTGTATGACCTTGCCAAGGTAAAGTGTGCCCACTTCCTTCT	CAGCCT	AAGGTA	FALSE	FALSE	ENST00000564887.5
56837608	56837726	1	16	ENSG00000102900	55974	56092	56837585	56837703	118	0.20770577933450085	0.24903677758318743	16	56093	57317	CTTAATTTTAAAAACTTGAGCAGAATGCTGACAAGGTACTGGAGCTG	CATGGCACTCTCCATTGCCGAACGGTAAGCCAGGAGCTGGCTCCATG	CAGAAT	ACGGTA	FALSE	FALSE	ENST00000564887.5
56838952	56839069	1	16	ENSG00000102900	57318	57435	56838929	56839046	117	0.16672504378283715	0.20770577933450085	17	57436	57886	CCCACCCCGTTTTTGTCTTTCAGGTATAGGGCTCAAGGAATAAGCGC	GGTCATATTGATAGAGCTTTTGATGTAAGTTTCAGGAAAGGTGTTTG	CAGGTA	GATGTA	FALSE	FALSE	ENST00000564887.5
56839521	56839604	1	16	ENSG00000102900	57887	57970	56839498	56839581	83	0.1376532399299475	0.16672504378283715	18	57971	60070	GGGCCGGTGGTTGTTTTAAACAGATCATTGAGCGCTTGAAGCTGGTG	GCCTTCAGAAATTTCAGTGATGAAGTAAGTTCCTTCTTCCTGAGTTG	CAGATC	GAAGTA	FALSE	FALSE	ENST00000564887.5
56841705	56841833	1	16	ENSG00000102900	60071	60199	56841682	56841810	128	0.09281961471103328	0.1376532399299475	19	60200	62864	ACTCTGTTTTTCTCTCTATGTAGATCAGGCACAACCTCTCAGAAGTG	CGAGTCATCGAGGACCGCGACTCTGTAAGATCCCAGCATTCGCGAGA	TAGATC	TCTGTA	FALSE	FALSE	ENST00000564887.5
56844499	56844764	1	16	ENSG00000102900	62865	63130	56844476	56844741	265	0	0.09281961471103328	20	63131	63153	CCCTTCCTTCCCTTCTCTCTCAGCAACTCCGAAGTCAAGCCCGCACT	CGCCAATAAATTTCTTTGATTTGTATTTCTTTTCAACATTCTTTTAT	CAGCAA	TGTATT	TRUE	FALSE	ENST00000564887.5
56782246	56782307	1	16	ENSG00000102900	24	85	56782223	56782284	61	0.897822445561139	1	1	86	16253	GGCCGTGTTTTGTAAAGAAATTAAGACAAATGCACCCTGGTAAATAG	GTTGCAGTGCCTCTGAAAGACAAGGTCTTGGTTTGTTTGAAAATTTG	TTAAGA	AAGGTC	FALSE	FALSE	ENST00000567641.5
56798476	56798538	1	16	ENSG00000102900	16254	16316	56798453	56798515	62	0.7939698492462312	0.897822445561139	2	16317	23281	TGTTAATTTTCCCCCATTTATAGGGCTTCCTGAAGAATGAGAAGGAC	GCCATCGAAGAGTCCCGGAAGAGGGTAAGAAAATTAACCAAAATGTA	TAGGGC	AGGGTA	FALSE	FALSE	ENST00000567641.5
56805504	56805632	1	16	ENSG00000102900	23282	23410	56805481	56805609	128	0.5795644891122278	0.7939698492462312	3	23411	36441	TGTTCTCTGTTCCTTTCTGGCAGACCTTCGGCATGGCTGAGGAGTAC	CTTGACTTTACTCAAGAAAGCGAGGTAGCTTGAATGCAAAAGATAAA	CAGACC	GAGGTA	FALSE	FALSE	ENST00000567641.5
56818664	56818738	1	16	ENSG00000102900	36442	36516	56818641	56818715	74	0.45561139028475717	0.5795644891122278	4	36517	39281	TCTGAATGTGTATTTATCCACAGCCAAGCTACATCAGTGATGTGGGA	ATCGAGATGGCCTATGCGCGGCAAGTGAGTGTGATTTTAAGGGGGAT	CAGCCA	CAAGTG	FALSE	FALSE	ENST00000567641.5
56821504	56821593	1	16	ENSG00000102900	39282	39371	56821481	56821570	89	0.3065326633165829	0.45561139028475717	5	39372	41484	TACTTTGCTTTTTATCATTTCAGATTTATATCTATAATGAGAAAATT	TCCGTCGCAGAGCTCGATGATAAGGTAGCACCTAGAGCTAACTCAAG	CAGATT	AAGGTA	FALSE	FALSE	ENST00000567641.5
56823707	56823846	1	16	ENSG00000102900	41485	41624	56823684	56823823	139	0.0737018425460636	0.3065326633165829	6	41625	46754	CATGCAGTTTCATTTATGTGCAGAGCATTTCCGACATGTGGACCATG	GGCCTTGGCGTACCTTGAGCAGAGGTAAGGCAGCAGTAGCACAGTGG	CAGAGC	GAGGTA	FALSE	FALSE	ENST00000567641.5
56828977	56829021	1	16	ENSG00000102900	46755	46799	56828954	56828998	44	0	0.0737018425460636	7	46800	46822	TTTTTCCTTTAAAATTTTTCCAGTTATAAGAATTACACCCTTGTGAC	GACTGTCTTTGGAAATTTGCATCAGGCCCAGCTGGGCGGGGTGCCTG	CAGTTA	TCAGGC	TRUE	FALSE	ENST00000567641.5
56782250	56782641	1	16	ENSG00000102900	24	415	56782227	56782618	391	0.3270223752151463	1	1	416	16249	GTGTTTTGTAAAGAAATTAAGACAAATGCACCCTGGTAAATAGAGTG	CCAGATCCTTCTTTGGGATTGCAGGTGAGAGTGAGTGAGTGCGTGTG	GACAAA	CAGGTG	FALSE	FALSE	ENST00000568283.5
56798476	56798538	1	16	ENSG00000102900	16250	16312	56798453	56798515	62	0.22030981067125643	0.3270223752151463	2	16313	23277	TGTTAATTTTCCCCCATTTATAGGGCTTCCTGAAGAATGAGAAGGAC	GCCATCGAAGAGTCCCGGAAGAGGGTAAGAAAATTAACCAAAATGTA	TAGGGC	AGGGTA	FALSE	FALSE	ENST00000568283.5
56805504	56805632	1	16	ENSG00000102900	23278	23406	56805481	56805609	128	0	0.22030981067125643	3	23407	23429	TGTTCTCTGTTCCTTTCTGGCAGACCTTCGGCATGGCTGAGGAGTAC	CTTGACTTTACTCAAGAAAGCGAGGTAGCTTGAATGCAAAAGATAAA	CAGACC	GAGGTA	TRUE	FALSE	ENST00000568283.5
56783380	56783572	1	16	ENSG00000102900	24	216	56783357	56783549	192	0.3846153846153846	1	1	217	15119	GCAGAGGGAGAGGAACTGTGAGAATTCGGCTCCTCTTGGCATTGGAG	GATGACTCAATTATCCACGCCTTGGTACAGTTGCAAATTATTTCCCT	AGAATT	TTGGTA	FALSE	FALSE	ENST00000567081.5
56798476	56798538	1	16	ENSG00000102900	15120	15182	56798453	56798515	62	0.1858974358974359	0.3846153846153846	2	15183	22147	TGTTAATTTTCCCCCATTTATAGGGCTTCCTGAAGAATGAGAAGGAC	GCCATCGAAGAGTCCCGGAAGAGGGTAAGAAAATTAACCAAAATGTA	TAGGGC	AGGGTA	FALSE	FALSE	ENST00000567081.5
56805504	56805562	1	16	ENSG00000102900	22148	22206	56805481	56805539	58	0	0.1858974358974359	3	22207	22229	TGTTCTCTGTTCCTTTCTGGCAGACCTTCGGCATGGCTGAGGAGTAC	AATGTTGGTTGAGTGGGAGCAAGTGAAACAGCGAATTCTGCACACAC	CAGACC	AGTGAA	TRUE	FALSE	ENST00000567081.5
56783456	56783872	1	16	ENSG00000102900	24	440	56783433	56783849	416	0.9494961757921574	1	1	441	15043	TTGAAACTCTGACCCAGTGCAGCATTGCAAAGAATCGATTTCTGAGA	GAAAATGGAATTCTTTTGTCTACAGTAAGTATTTCTTGTACTCATAT	AGCATT	ACAGTA	FALSE	FALSE	ENST00000542526.5
56798476	56798538	1	16	ENSG00000102900	15044	15106	56798453	56798515	62	0.9419691635304116	0.9494961757921574	2	15107	22071	TGTTAATTTTCCCCCATTTATAGGGCTTCCTGAAGAATGAGAAGGAC	GCCATCGAAGAGTCCCGGAAGAGGGTAAGAAAATTAACCAAAATGTA	TAGGGC	AGGGTA	FALSE	FALSE	ENST00000542526.5
56805504	56805632	1	16	ENSG00000102900	22072	22200	56805481	56805609	128	0.9264295253126138	0.9419691635304116	3	22201	35231	TGTTCTCTGTTCCTTTCTGGCAGACCTTCGGCATGGCTGAGGAGTAC	CTTGACTTTACTCAAGAAAGCGAGGTAGCTTGAATGCAAAAGATAAA	CAGACC	GAGGTA	FALSE	FALSE	ENST00000542526.5
56818664	56818738	1	16	ENSG00000102900	35232	35306	56818641	56818715	74	0.9174456719679495	0.9264295253126138	4	35307	38071	TCTGAATGTGTATTTATCCACAGCCAAGCTACATCAGTGATGTGGGA	ATCGAGATGGCCTATGCGCGGCAAGTGAGTGTGATTTTAAGGGGGAT	CAGCCA	CAAGTG	FALSE	FALSE	ENST00000542526.5
56821504	56821593	1	16	ENSG00000102900	38072	38161	56821481	56821570	89	0.906640767269637	0.9174456719679495	5	38162	40274	TACTTTGCTTTTTATCATTTCAGATTTATATCTATAATGAGAAAATT	TCCGTCGCAGAGCTCGATGATAAGGTAGCACCTAGAGCTAACTCAAG	CAGATT	AAGGTA	FALSE	FALSE	ENST00000542526.5
56823707	56823846	1	16	ENSG00000102900	40275	40414	56823684	56823823	139	0.8897656913924973	0.906640767269637	6	40415	45544	CATGCAGTTTCATTTATGTGCAGAGCATTTCCGACATGTGGACCATG	GGCCTTGGCGTACCTTGAGCAGAGGTAAGGCAGCAGTAGCACAGTGG	CAGAGC	GAGGTA	FALSE	FALSE	ENST00000542526.5
56828977	56829109	1	16	ENSG00000102900	45545	45677	56828954	56829086	132	0.8737404394803934	0.8897656913924973	7	45678	47095	TTTTTCCTTTAAAATTTTTCCAGTTATAAGAATTACACCCTTGTGAC	CCAGCTCCCTTGCCTGGACTACAGGTACTGACAACTTTCTCTGTGTG	CAGTTA	CAGGTA	FALSE	FALSE	ENST00000542526.5
56830528	56830685	1	16	ENSG00000102900	47096	47253	56830505	56830662	157	0.8546801019788758	0.8737404394803934	8	47254	48409	GCACTTAACTGTTCCTCTTTTAGGATGGAGAGGTGGAAGGCCATCCT	GTACATGAACAGCAAGGACAGAAGGTATGGTGAATGAGGTGGCACGC	TAGGAT	AAGGTA	FALSE	FALSE	ENST00000542526.5
56831842	56832007	1	16	ENSG00000102900	48410	48575	56831819	56831984	165	0.8346485370887459	0.8546801019788758	9	48576	48862	TGTCTGTTCCCTTATGTCTGTAGATTGTCCCCAGCTACGGAAAACAA	ACTGAGGATTACCTGTGGCTGAAGGTAGGCACTGTTTCCCCTGCCCA	TAGATT	AAGGTA	FALSE	FALSE	ENST00000542526.5
56832295	56832388	1	16	ENSG00000102900	48863	48956	56832272	56832365	93	0.8233580186961272	0.8346485370887459	10	48957	49782	ATGTGTTTCTCTTGGGGATTTAGTTGAACCAAGTGTGTTTTGACGAC	AGAAGCAGTTGTTGGAAGACTATGGTAAGATTCTGGACATAACCACC	TAGTTG	ATGGTA	FALSE	FALSE	ENST00000542526.5
56833215	56833406	1	16	ENSG00000102900	49783	49974	56833192	56833383	191	0.8001699647930072	0.8233580186961272	11	49975	50695	TCCTCTCCTCTCCTCTCTCCCAGGCGAGTCCCACTTTACGGTGAACC	CCTCTGGACAGAGTGCTCAGCTCCGTGAGTATTTGGGATTGGATTGA	CAGGCG	TCCGTG	FALSE	FALSE	ENST00000542526.5
56834128	56834254	1	16	ENSG00000102900	50696	50822	56834105	56834231	126	0.7848731334223625	0.8001699647930072	12	50823	50937	CCATTCTGACCCCCACAATGCAGTCAGCCACGAGCCTGGTGACCCTC	CCTCCAGTACTTCTATTTCCTCAGGTAACATTTGCTTTTGACCATTT	CAGTCA	CAGGTA	FALSE	FALSE	ENST00000542526.5
56834370	56834442	1	16	ENSG00000102900	50938	51010	56834347	56834419	72	0.77613208692485125	0.7848731334223625	13	51011	51301	TGAGTTGTTTATTTCCCTTACAGGGATGAGAAAGATAGTCAAGGAGA	GAGCTTGTGATTGAAAGCCGAGAGGTGAGTGGGTTTCCTTTTCTCTC	CAGGGA	GAGGTG	FALSE	FALSE	ENST00000542526.5
56834734	56834778	1	16	ENSG00000102900	51302	51346	56834711	56834755	44	0.7707903362874833	0.77613208692485125	14	51347	53168	AGTAAACTTTTTTCCTTCCACAGTTCGATATGATTCTTGGGAAACTA	CTAGAGAATGACGGAAGTAGAAAGGTGAGTTAAATGCATCCTTAGAG	CAGTTC	AAGGTG	FALSE	FALSE	ENST00000542526.5
56836601	56836717	1	16	ENSG00000102900	53169	53285	56836578	56836694	116	0.7567075391526041	0.7707903362874833	15	53286	54175	CCCTCCATAATTTGTCTTGTCAGCCTGGAGTCATAGATAAGTTTACT	GCAAAGCTGTATGACCTTGCCAAGGTAAAGTGTGCCCACTTCCTTCT	CAGCCT	AAGGTA	FALSE	FALSE	ENST00000542526.5
56837608	56837726	1	16	ENSG00000102900	54176	54294	56837585	56837703	118	0.7423819351705718	0.7567075391526041	16	54295	55519	CTTAATTTTAAAAACTTGAGCAGAATGCTGACAAGGTACTGGAGCTG	CATGGCACTCTCCATTGCCGAACGGTAAGCCAGGAGCTGGCTCCATG	CAGAAT	ACGGTA	FALSE	FALSE	ENST00000542526.5
56838952	56839069	1	16	ENSG00000102900	55520	55637	56838929	56839046	117	0.7281777346121161	0.7423819351705718	17	55638	56088	CCCACCCCGTTTTTGTCTTTCAGGTATAGGGCTCAAGGAATAAGCGC	GGTCATATTGATAGAGCTTTTGATGTAAGTTTCAGGAAAGGTGTTTG	CAGGTA	GATGTA	FALSE	FALSE	ENST00000542526.5
56839521	56839604	1	16	ENSG00000102900	56089	56172	56839498	56839581	83	0.7181012504552629	0.7281777346121161	18	56173	58272	GGGCCGGTGGTTGTTTTAAACAGATCATTGAGCGCTTGAAGCTGGTG	GCCTTCAGAAATTTCAGTGATGAAGTAAGTTCCTTCTTCCTGAGTTG	CAGATC	GAAGTA	FALSE	FALSE	ENST00000542526.5
56841705	56841833	1	16	ENSG00000102900	58273	58401	56841682	56841810	128	0.7025616122374652	0.7181012504552629	19	58402	61066	ACTCTGTTTTTCTCTCTATGTAGATCAGGCACAACCTCTCAGAAGTG	CGAGTCATCGAGGACCGCGACTCTGTAAGATCCCAGCATTCGCGAGA	TAGATC	TCTGTA	FALSE	FALSE	ENST00000542526.5
56844499	56850286	1	16	ENSG00000102900	61067	66854	56844476	56850263	5787	0	0.7025616122374652	20	66855	66877	CCCTTCCTTCCCTTCTCTCTCAGCAACTCCGAAGTCAAGCCCGCACT	AGCCAGTAAATTTCTGGAATATTCTCCCAGAGTGCCATGTGCCCCCT	CAGCAA	TTCTCC	TRUE	FALSE	ENST00000542526.5
56836625	56836717	1	16	ENSG00000102900	24	116	56836602	56836694	92	0.8059071729957806	1	1	117	1006	CTGGAGTCATAGATAAGTTTACTAGTGACACAAAGCCTATTATCAAC	GCAAAGCTGTATGACCTTGCCAAGGTAAAGTGTGCCCACTTCCTTCT	ACTAGT	AAGGTA	FALSE	FALSE	ENST00000563405.1
56837608	56837726	1	16	ENSG00000102900	1007	1125	56837585	56837703	118	0.5569620253164558	0.8059071729957806	2	1126	2350	CTTAATTTTAAAAACTTGAGCAGAATGCTGACAAGGTACTGGAGCTG	CATGGCACTCTCCATTGCCGAACGGTAAGCCAGGAGCTGGCTCCATG	CAGAAT	ACGGTA	FALSE	FALSE	ENST00000563405.1
56838952	56839216	1	16	ENSG00000102900	2351	2615	56838929	56839193	264	0	0.5569620253164558	3	2616	2638	CCCACCCCGTTTTTGTCTTTCAGGTATAGGGCTCAAGGAATAAGCGC	CAAGTACAATCCTGGGACTTAAAAGGAGTTTCCTGTGTGGCTTTTTT	CAGGTA	AAAGGA	TRUE	FALSE	ENST00000563405.1
56837625	56837726	1	16	ENSG00000102900	24	125	56837602	56837703	101	0.8401898734177216	1	1	126	1350	GAGCAGAATGCTGACAAGGTACTGGAGCTGATGAACAAACTGCTGAG	CATGGCACTCTCCATTGCCGAACGGTAAGCCAGGAGCTGGCTCCATG	ACTGGA	ACGGTA	FALSE	FALSE	ENST00000563486.1
56838952	56839069	1	16	ENSG00000102900	1351	1468	56838929	56839046	117	0.6550632911392404	0.8401898734177216	2	1469	1919	CCCACCCCGTTTTTGTCTTTCAGGTATAGGGCTCAAGGAATAAGCGC	GGTCATATTGATAGAGCTTTTGATGTAAGTTTCAGGAAAGGTGTTTG	CAGGTA	GATGTA	FALSE	FALSE	ENST00000563486.1
56839521	56839935	1	16	ENSG00000102900	1920	2334	56839498	56839912	414	0	0.6550632911392404	3	2335	2357	GGGCCGGTGGTTGTTTTAAACAGATCATTGAGCGCTTGAAGCTGGTG	GCTAGAGGGTATTTTAGTGCTTAACTCTGATCATCTTTAAGTAGTTC	CAGATC	TAACTC	TRUE	FALSE	ENST00000563486.1
56839010	56839069	1	16	ENSG00000102900	24	83	56838987	56839046	59	0.855036855036855	1	1	84	534	TGGACTCCACGTTCTATCTTCTTTTGGACTTGATCACCTTTTTTGAC	GGTCATATTGATAGAGCTTTTGATGTAAGTTTCAGGAAAGGTGTTTG	CTTTTG	GATGTA	FALSE	FALSE	ENST00000569322.1
56839521	56839604	1	16	ENSG00000102900	535	618	56839498	56839581	83	0.6511056511056511	0.855036855036855	2	619	5512	GGGCCGGTGGTTGTTTTAAACAGATCATTGAGCGCTTGAAGCTGGTG	GCCTTCAGAAATTTCAGTGATGAAGTAAGTTCCTTCTTCCTGAGTTG	CAGATC	GAAGTA	FALSE	FALSE	ENST00000569322.1
56844499	56844764	1	16	ENSG00000102900	5513	5778	56844476	56844741	265	0	0.6511056511056511	3	5779	5801	CCCTTCCTTCCCTTCTCTCTCAGCAACTCCGAAGTCAAGCCCGCACT	CGCCAATAAATTTCTTTGATTTGTATTTCTTTTCAACATTCTTTTAT	CAGCAA	TGTATT	TRUE	FALSE	ENST00000569322.1
56865207	56865517	1	16	ENSG00000070915	24	334	56865184	56865494	310	0.899773682508891	1	1	335	1889	CACCCTGTGTGTCCTTGCGGATCCTGGCCCCTCCCTGGACACCCAGG	GCTGACCTGCACTCCTTCCTCAAGGTAAGTGCTGTCTCAGAAGACTG	ATCCTG	AAGGTA	FALSE	FALSE	ENST00000566786.5
56867073	56867216	1	16	ENSG00000070915	1890	2033	56867050	56867193	143	0.8535402521823472	0.899773682508891	2	2034	3113	TGTGGTCTCTGGGCTGCCAGCAGGAAGGCAGACACCTGCATGCCCTG	TTCGGCTGGGTCAAGGGGGTGATGGTGAGTGGGGTGTGGGTGGTGCG	CAGGAA	ATGGTG	FALSE	FALSE	ENST00000566786.5
56868297	56868372	1	16	ENSG00000070915	3114	3189	56868274	56868349	75	0.8292919495635306	0.8535402521823472	3	3190	4545	CTCTGACCCCCCTGTCCTCCCAGATTCGTTGCATGCTCAACATTTGG	GGATTACGGCCCAGGCAGGCATCGGTGAGTGCCCCTCTGGGGAAGAG	CAGATT	TCGGTG	FALSE	FALSE	ENST00000566786.5
56869729	56869824	1	16	ENSG00000070915	4546	4641	56869706	56869801	95	0.7985774329130294	0.8292919495635306	4	4642	4912	TAAGCTTTGGGTGCCCCCTGCAGTCCTGACCTGGATCATCATCCTGC	CCACCAATGGCAAGGTCAAGTCAGGTGGGCCATCCCCCTTTCCACCA	CAGTCC	CAGGTG	FALSE	FALSE	ENST00000566786.5
56870096	56870235	1	16	ENSG00000070915	4913	5052	56870073	56870212	139	0.7536372453928225	0.7985774329130294	5	5053	5442	GGTTCCCGGCTCTGCCCTGATAGGTGGCACCTACTTCCTCATCTCCC	GAGACCGTGCGGGACCTGCTCCAGGTGAGGCCGGGGGGCTGGACCCT	TAGGTG	CAGGTG	FALSE	FALSE	ENST00000566786.5
56870626	56870736	1	16	ENSG00000070915	5443	5553	56870603	56870713	110	0.7180730682185581	0.7536372453928225	6	5554	7167	CCTGGCCCATTTTCCCTCCCCAGGAGTATGGGGCACCCATCGTGGAC	GCTGGCATGGAGTGGGAGTCCAAGGTGAGGAGGCCATGGAGGAGGGG	CAGGAG	AAGGTG	FALSE	FALSE	ENST00000566786.5
56872351	56872462	1	16	ENSG00000070915	7168	7279	56872328	56872439	111	0.6821855803427093	0.7180730682185581	7	7280	7472	CTGGGGTCCTTCGCCCCCTCCAGGCCCAGGTGCTGTTCTTCCTTGTC	CCAAAGGCTTCTTCAGCTACCGGGGTATGTGCTGATCAAGGCCCTGA	CAGGCC	GGGGTA	FALSE	FALSE	ENST00000566786.5
56872656	56872786	1	16	ENSG00000070915	7473	7603	56872633	56872763	130	0.6401551891367605	0.6821855803427093	8	7604	12893	CTCATCAGGCCTTGCTTTTCCAGCGGACATTTTTGTCCAGAACTTGG	GCCAACATATCTGGTGACCTCAAGGTGAGCAGAATACTTGCCCCTCC	CAGCGG	AAGGTG	FALSE	FALSE	ENST00000566786.5
56878077	56878161	1	16	ENSG00000070915	12894	12978	56878054	56878138	84	0.6129970902036858	0.6401551891367605	9	12979	13889	CCCTCTCTCCCTCCCTCCTTCAGGACCCTGCTATAGCCATCCCCAAG	ACCTGGCCATCTCAGCCACCATTGGTAAGTGGCCGGCCCAGCCAGTC	CAGGAC	TTGGTA	FALSE	FALSE	ENST00000566786.5
56879073	56879227	1	16	ENSG00000070915	13890	14044	56879050	56879204	154	0.5632072421597154	0.6129970902036858	10	14045	14358	CATGCTCTCCTTCCTCCTCTCAGGCTCCTGCGTGGTGCGTGATGCCT	TACGGCCTCATCAACTATTACCAGGTACTGCCAGGAGAGCTGACCCA	CAGGCT	CAGGTA	FALSE	FALSE	ENST00000566786.5
56879542	56879649	1	16	ENSG00000070915	14359	14466	56879519	56879626	107	0.5286129970902037	0.5632072421597154	11	14467	14946	CCCTGAGCCCCAAATCCCCACAGACCATGAGCATGGTGTCAGGCTTC	GTCTCTGCTGCCAAAGTCTTCCAGGTGAGGCCGCAGAAAGGGGTCGA	CAGACC	CAGGTG	FALSE	FALSE	ENST00000566786.5
56880130	56880253	1	16	ENSG00000070915	14947	15070	56880107	56880230	123	0.48884578079534435	0.5286129970902037	12	15071	17212	GAGTGCGGCATCTGGTGCTGCAGTGCCTTTGCGAGGACCAGCTGTAC	TCGCTGTGGCCTTCATCATCATCGGTAAGGCTCTGCCAGGGCTCACA	CAGTGC	TCGGTA	FALSE	FALSE	ENST00000566786.5
56882396	56882497	1	16	ENSG00000070915	17213	17314	56882373	56882474	101	0.45619139993533786	0.48884578079534435	13	17315	18865	TCTCTCTCCCTGGGTCCCCGAAGCTGAGCTCAACACCATAGCCCCCA	ACGCCTCCATCACCAACTCGCCTGGTAAGCAAACCCTTCACCCACCT	AAGCTG	CTGGTA	FALSE	FALSE	ENST00000566786.5
56884049	56884204	1	16	ENSG00000070915	18866	19021	56884026	56884181	155	0.4060782411897834	0.45619139993533786	14	19022	20081	ACTGACTGGTGCCCTTGGCCCAGGGTGGAGACCTTCATTCCAATACT	TCTATGTCATCTACAAGAAGCCAGGTGCGCATCTCAGCTGCGGGGCC	CAGGGT	CAGGTG	FALSE	FALSE	ENST00000566786.5
56885265	56885364	1	16	ENSG00000070915	20082	20181	56885242	56885341	99	0.3740704817329453	0.4060782411897834	15	20182	21180	CCGTTGCTCCCTTGCTCTCCCAGAGGTAAATTGGGGCTCCTCGGTAC	GGAAGACCACATCAAGAACTACCGGTGAGCAGAGCTGCTGGGACCCA	CAGAGG	CCGGTG	FALSE	FALSE	ENST00000566786.5
56886364	56886475	1	16	ENSG00000070915	21181	21292	56886341	56886452	111	0.3381829938570967	0.3740704817329453	16	21293	21769	GCCCTTTTCCCTTCCCTCCTCAGCCCCCAGTGCCTGGTGCTCACGGG	ATGATCTGTGGCCACGTGCTCATCGTGAGTGGCCCCTGGAGGGGCAC	CAGCCC	ATCGTG	FALSE	FALSE	ENST00000566786.5
56886953	56887093	1	16	ENSG00000070915	21770	21910	56886930	56887070	140	0.2929194956353055	0.3381829938570967	17	21911	22741	TCCCCTGCCCCTCCCACCCACAGGGACCCCACAAGCAGAGGATGCCT	AGAGGCGTCCAGATCCTCATGCAGGTGCCATGGACTGGGGGCTCCCC	CAGGGA	CAGGTG	FALSE	FALSE	ENST00000566786.5
56887925	56888031	1	16	ENSG00000070915	22742	22848	56887902	56888008	106	0.2586485612673779	0.2929194956353055	18	22849	25090	ATCTCACCCCTATCCCCTGGCAGGCCGCAGGTCTCGGGAGAATGAAG	GGAAGACTACATTGGCATCCTCCAGTGAGTCGGGGGAGAGGAAGGGG	CAGGCC	CCAGTG	FALSE	FALSE	ENST00000566786.5
56890274	56890356	1	16	ENSG00000070915	25091	25173	56890251	56890333	82	0.23213708373747166	0.2586485612673779	19	25174	26899	GACCTCACCTCCTCTCTTTCCAGTGATGCCTTTGATTTCAACTATGG	TGTCCAAGATGATGCAGGCGCACAGTGAGTACATGCCCCACCCACTC	CAGTGA	ACAGTG	FALSE	FALSE	ENST00000566786.5
56892083	56892160	1	16	ENSG00000070915	26900	26977	56892060	56892137	77	0.20724215971548654	0.23213708373747166	20	26978	27769	CAAAGCTGCCTCTTCTTTTGCAGTTAACCCCGTGTTTGACCCAGCGG	CCAGGCCATCAGTCTCTGGCGCTTGTCAGTGTTCCCACTCAGAGCTC	CAGTTA	CTTGTC	FALSE	FALSE	ENST00000566786.5
56892953	56893054	1	16	ENSG00000070915	27770	27871	56892930	56893031	101	0.17458777885548016	0.20724215971548654	21	27872	29347	TGACCCGCCCCCACCTCCTGCAGTGGACCCCAAGGCCCTGGTGAAGG	TCTACTGGCTCTTTGACGATGGAGGTCAGTGACCCCCTTGGATCAGC	CAGTGG	GAGGTC	FALSE	FALSE	ENST00000566786.5
56894531	56894642	1	16	ENSG00000070915	29348	29459	56894508	56894619	111	0.13870029097963144	0.17458777885548016	22	29460	34346	CTCACGGGGACTCTCCTTGCCAGGCCTCACCCTCCTCATTCCCTATC	CAGGATGGACCAGGAGAGAAAGGCGTAAGTGTGGAGGGCTGGCCTGG	CAGGCC	GGCGTA	FALSE	FALSE	ENST00000566786.5
56899530	56899616	1	16	ENSG00000070915	34347	34433	56899507	56899593	86	0.11089557064338829	0.13870029097963144	23	34434	37189	TAAACCCTCCATGTGTCCTCCAGGATCATTTCTCTGCTGAGCAAGTT	CAACCAGAACCCTCGGGCTGAGCAGTAAGTTCTGTTTTGGGGCTTCC	CAGGAT	GCAGTA	FALSE	FALSE	ENST00000566786.5
56902373	56902508	1	16	ENSG00000070915	37190	37325	56902350	56902485	135	0.0672486259295183	0.11089557064338829	24	37326	39211	TCAACCCACTTTCTCGTCCCCAGCACCAAGAGGTTTGAGGACATGAT	GAGATTACGAAGAACAGAGTCAAGGTGCAGAGAGGGGTGGGGGTGGG	CAGCAC	AAGGTG	FALSE	FALSE	ENST00000566786.5
56904395	56904462	1	16	ENSG00000070915	39212	39279	56904372	56904439	67	0.04558680892337541	0.0672486259295183	25	39280	48080	CCACTCGGCTTTCTCCCGCCCAGTCCCTTCGGCAGGTGAGGCTGAAT	CCGAGACGCTGCTCTCATCGTCATGTAAGTAGTGCCCGGCTGGTGGG	CAGTCC	CATGTA	FALSE	FALSE	ENST00000566786.5
56913264	56913405	1	16	ENSG00000070915	48081	48222	56913241	56913382	141	0	0.04558680892337541	26	48223	48245	TACCACTTTTTCATGCCTTGCAGCACTTTGCCCATAGGGAGGAAGGG	GTGCTCACCTTTTACTGCCAGTAACTCCAGGCTTTGACATCCCTGTC	CAGCAC	TAACTC	TRUE	FALSE	ENST00000566786.5
56865207	56865517	1	16	ENSG00000070915	24	334	56865184	56865494	310	0.944053419960296	1	1	335	1886	CACCCTGTGTGTCCTTGCGGATCCTGGCCCCTCCCTGGACACCCAGG	GCTGACCTGCACTCCTTCCTCAAGGTAAGTGCTGTCTCAGAAGACTG	ATCCTG	AAGGTA	FALSE	FALSE	ENST00000438926.6
56867070	56867216	1	16	ENSG00000070915	1887	2033	56867047	56867193	146	0.9177043854899838	0.944053419960296	2	2034	3113	ACTTGTGGTCTCTGGGCTGCCAGCAGGAAGGCAGACACCTGCATGCC	TTCGGCTGGGTCAAGGGGGTGATGGTGAGTGGGGTGTGGGTGGTGCG	CAGCAG	ATGGTG	FALSE	FALSE	ENST00000438926.6
56868297	56868372	1	16	ENSG00000070915	3114	3189	56868274	56868349	75	0.9041689225771521	0.9177043854899838	3	3190	4545	CTCTGACCCCCCTGTCCTCCCAGATTCGTTGCATGCTCAACATTTGG	GGATTACGGCCCAGGCAGGCATCGGTGAGTGCCCCTCTGGGGAAGAG	CAGATT	TCGGTG	FALSE	FALSE	ENST00000438926.6
56869729	56869824	1	16	ENSG00000070915	4546	4641	56869706	56869801	95	0.8870240028875654	0.9041689225771521	4	4642	4912	TAAGCTTTGGGTGCCCCCTGCAGTCCTGACCTGGATCATCATCCTGC	CCACCAATGGCAAGGTCAAGTCAGGTGGGCCATCCCCCTTTCCACCA	CAGTCC	CAGGTG	FALSE	FALSE	ENST00000438926.6
56870096	56870235	1	16	ENSG00000070915	4913	5052	56870073	56870212	139	0.8619382782891175	0.8870240028875654	5	5053	5442	GGTTCCCGGCTCTGCCCTGATAGGTGGCACCTACTTCCTCATCTCCC	GAGACCGTGCGGGACCTGCTCCAGGTGAGGCCGGGGGGCTGGACCCT	TAGGTG	CAGGTG	FALSE	FALSE	ENST00000438926.6
56870626	56870736	1	16	ENSG00000070915	5443	5553	56870603	56870713	110	0.8420862660169645	0.8619382782891175	6	5554	7167	CCTGGCCCATTTTCCCTCCCCAGGAGTATGGGGCACCCATCGTGGAC	GCTGGCATGGAGTGGGAGTCCAAGGTGAGGAGGCCATGGAGGAGGGG	CAGGAG	AAGGTG	FALSE	FALSE	ENST00000438926.6
56872351	56872462	1	16	ENSG00000070915	7168	7279	56872328	56872439	111	0.8220537809059736	0.8420862660169645	7	7280	7472	CTGGGGTCCTTCGCCCCCTCCAGGCCCAGGTGCTGTTCTTCCTTGTC	CCAAAGGCTTCTTCAGCTACCGGGGTATGTGCTGATCAAGGCCCTGA	CAGGCC	GGGGTA	FALSE	FALSE	ENST00000438926.6
56872656	56872786	1	16	ENSG00000070915	7473	7603	56872633	56872763	130	0.7985923118570655	0.8220537809059736	8	7604	12893	CTCATCAGGCCTTGCTTTTCCAGCGGACATTTTTGTCCAGAACTTGG	GCCAACATATCTGGTGACCTCAAGGTGAGCAGAATACTTGCCCCTCC	CAGCGG	AAGGTG	FALSE	FALSE	ENST00000438926.6
56878077	56878161	1	16	ENSG00000070915	12894	12978	56878054	56878138	84	0.7834325933946941	0.7985923118570655	9	12979	13889	CCCTCTCTCCCTCCCTCCTTCAGGACCCTGCTATAGCCATCCCCAAG	ACCTGGCCATCTCAGCCACCATTGGTAAGTGGCCGGCCCAGCCAGTC	CAGGAC	TTGGTA	FALSE	FALSE	ENST00000438926.6
56879073	56879227	1	16	ENSG00000070915	13890	14044	56879050	56879204	154	0.7556397762136798	0.7834325933946941	10	14045	14358	CATGCTCTCCTTCCTCCTCTCAGGCTCCTGCGTGGTGCGTGATGCCT	TACGGCCTCATCAACTATTACCAGGTACTGCCAGGAGAGCTGACCCA	CAGGCT	CAGGTA	FALSE	FALSE	ENST00000438926.6
56879542	56879649	1	16	ENSG00000070915	14359	14466	56879519	56879626	107	0.73632918245804	0.7556397762136798	11	14467	14946	CCCTGAGCCCCAAATCCCCACAGACCATGAGCATGGTGTCAGGCTTC	GTCTCTGCTGCCAAAGTCTTCCAGGTGAGGCCGCAGAAAGGGGTCGA	CAGACC	CAGGTG	FALSE	FALSE	ENST00000438926.6
56880130	56880253	1	16	ENSG00000070915	14947	15070	56880107	56880230	123	0.7141310232809962	0.73632918245804	12	15071	17212	GAGTGCGGCATCTGGTGCTGCAGTGCCTTTGCGAGGACCAGCTGTAC	TCGCTGTGGCCTTCATCATCATCGGTAAGGCTCTGCCAGGGCTCACA	CAGTGC	TCGGTA	FALSE	FALSE	ENST00000438926.6
56882396	56882497	1	16	ENSG00000070915	17213	17314	56882373	56882474	101	0.695903266558383	0.7141310232809962	13	17315	18865	TCTCTCTCCCTGGGTCCCCGAAGCTGAGCTCAACACCATAGCCCCCA	ACGCCTCCATCACCAACTCGCCTGGTAAGCAAACCCTTCACCCACCT	AAGCTG	CTGGTA	FALSE	FALSE	ENST00000438926.6
56884049	56884204	1	16	ENSG00000070915	18866	19021	56884026	56884181	155	0.6679299765385309	0.695903266558383	14	19022	20081	ACTGACTGGTGCCCTTGGCCCAGGGTGGAGACCTTCATTCCAATACT	TCTATGTCATCTACAAGAAGCCAGGTGCGCATCTCAGCTGCGGGGCC	CAGGGT	CAGGTG	FALSE	FALSE	ENST00000438926.6
56885265	56885364	1	16	ENSG00000070915	20082	20181	56885242	56885341	99	0.6500631654935932	0.6679299765385309	15	20182	21180	CCGTTGCTCCCTTGCTCTCCCAGAGGTAAATTGGGGCTCCTCGGTAC	GGAAGACCACATCAAGAACTACCGGTGAGCAGAGCTGCTGGGACCCA	CAGAGG	CCGGTG	FALSE	FALSE	ENST00000438926.6
56886364	56886475	1	16	ENSG00000070915	21181	21292	56886341	56886452	111	0.6300306803826023	0.6500631654935932	16	21293	21769	GCCCTTTTCCCTTCCCTCCTCAGCCCCCAGTGCCTGGTGCTCACGGG	ATGATCTGTGGCCACGTGCTCATCGTGAGTGGCCCCTGGAGGGGCAC	CAGCCC	ATCGTG	FALSE	FALSE	ENST00000438926.6
56886953	56887093	1	16	ENSG00000070915	21770	21910	56886930	56887070	140	0.6047644829453167	0.6300306803826023	17	21911	22741	TCCCCTGCCCCTCCCACCCACAGGGACCCCACAAGCAGAGGATGCCT	AGAGGCGTCCAGATCCTCATGCAGGTGCCATGGACTGGGGGCTCCCC	CAGGGA	CAGGTG	FALSE	FALSE	ENST00000438926.6
56887925	56888031	1	16	ENSG00000070915	22742	22848	56887902	56888008	106	0.5856343620285147	0.6047644829453167	18	22849	25090	ATCTCACCCCTATCCCCTGGCAGGCCGCAGGTCTCGGGAGAATGAAG	GGAAGACTACATTGGCATCCTCCAGTGAGTCGGGGGAGAGGAAGGGG	CAGGCC	CCAGTG	FALSE	FALSE	ENST00000438926.6
56890274	56890356	1	16	ENSG00000070915	25091	25173	56890251	56890333	82	0.5708355892438188	0.5856343620285147	19	25174	26899	GACCTCACCTCCTCTCTTTCCAGTGATGCCTTTGATTTCAACTATGG	TGTCCAAGATGATGCAGGCGCACAGTGAGTACATGCCCCACCCACTC	CAGTGA	ACAGTG	FALSE	FALSE	ENST00000438926.6
56892083	56892160	1	16	ENSG00000070915	26900	26977	56892060	56892137	77	0.5569391806533117	0.5708355892438188	20	26978	27769	CAAAGCTGCCTCTTCTTTTGCAGTTAACCCCGTGTTTGACCCAGCGG	CCAGGCCATCAGTCTCTGGCGCTTGTCAGTGTTCCCACTCAGAGCTC	CAGTTA	CTTGTC	FALSE	FALSE	ENST00000438926.6
56892953	56893054	1	16	ENSG00000070915	27770	27871	56892930	56893031	101	0.5387114239306985	0.5569391806533117	21	27872	29347	TGACCCGCCCCCACCTCCTGCAGTGGACCCCAAGGCCCTGGTGAAGG	TCTACTGGCTCTTTGACGATGGAGGTCAGTGACCCCCTTGGATCAGC	CAGTGG	GAGGTC	FALSE	FALSE	ENST00000438926.6
56894531	56894642	1	16	ENSG00000070915	29348	29459	56894508	56894619	111	0.5186789388197076	0.5387114239306985	22	29460	34346	CTCACGGGGACTCTCCTTGCCAGGCCTCACCCTCCTCATTCCCTATC	CAGGATGGACCAGGAGAGAAAGGCGTAAGTGTGGAGGGCTGGCCTGG	CAGGCC	GGCGTA	FALSE	FALSE	ENST00000438926.6
56899530	56899616	1	16	ENSG00000070915	34347	34433	56899507	56899593	86	0.5031582746796608	0.5186789388197076	23	34434	37189	TAAACCCTCCATGTGTCCTCCAGGATCATTTCTCTGCTGAGCAAGTT	CAACCAGAACCCTCGGGCTGAGCAGTAAGTTCTGTTTTGGGGCTTCC	CAGGAT	GCAGTA	FALSE	FALSE	ENST00000438926.6
56902373	56902508	1	16	ENSG00000070915	37190	37325	56902350	56902485	135	0.4787944414365638	0.5031582746796608	24	37326	39211	TCAACCCACTTTCTCGTCCCCAGCACCAAGAGGTTTGAGGACATGAT	GAGATTACGAAGAACAGAGTCAAGGTGCAGAGAGGGGTGGGGGTGGG	CAGCAC	AAGGTG	FALSE	FALSE	ENST00000438926.6
56904395	56904462	1	16	ENSG00000070915	39212	39279	56904372	56904439	67	0.4667027612344342	0.4787944414365638	25	39280	48080	CCACTCGGCTTTCTCCCGCCCAGTCCCTTCGGCAGGTGAGGCTGAAT	CCGAGACGCTGCTCTCATCGTCATGTAAGTAGTGCCCGGCTGGTGGG	CAGTCC	CATGTA	FALSE	FALSE	ENST00000438926.6
56913264	56915850	1	16	ENSG00000070915	48081	50667	56913241	56915827	2586	0	0.4667027612344342	26	50668	50690	TACCACTTTTTCATGCCTTGCAGCACTTTGCCCATAGGGAGGAAGGG	ACGGTGGTCATTCAGTCAACGGAACTTATTTGTTTTGGAACACACTG	CAGCAC	GAACTT	TRUE	FALSE	ENST00000438926.6
56865211	56865517	1	16	ENSG00000070915	24	330	56865188	56865494	306	0.926829268292683	1	1	331	1882	CTGTGTGTCCTTGCGGATCCTGGCCCCTCCCTGGACACCCAGGCGAC	GCTGACCTGCACTCCTTCCTCAAGGTAAGTGCTGTCTCAGAAGACTG	TGGCCC	AAGGTA	FALSE	FALSE	ENST00000563236.5
56867070	56867216	1	16	ENSG00000070915	1883	2029	56867047	56867193	146	0.8919177427068389	0.926829268292683	2	2030	3109	ACTTGTGGTCTCTGGGCTGCCAGCAGGAAGGCAGACACCTGCATGCC	TTCGGCTGGGTCAAGGGGGTGATGGTGAGTGGGGTGTGGGTGGTGCG	CAGCAG	ATGGTG	FALSE	FALSE	ENST00000563236.5
56868297	56868372	1	16	ENSG00000070915	3110	3185	56868274	56868349	75	0.8739837398373984	0.8919177427068389	3	3186	4541	CTCTGACCCCCCTGTCCTCCCAGATTCGTTGCATGCTCAACATTTGG	GGATTACGGCCCAGGCAGGCATCGGTGAGTGCCCCTCTGGGGAAGAG	CAGATT	TCGGTG	FALSE	FALSE	ENST00000563236.5
56869729	56869824	1	16	ENSG00000070915	4542	4637	56869706	56869801	95	0.8512673362027738	0.8739837398373984	4	4638	4908	TAAGCTTTGGGTGCCCCCTGCAGTCCTGACCTGGATCATCATCCTGC	CCACCAATGGCAAGGTCAAGTCAGGTGGGCCATCCCCCTTTCCACCA	CAGTCC	CAGGTG	FALSE	FALSE	ENST00000563236.5
56870096	56870235	1	16	ENSG00000070915	4909	5048	56870073	56870212	139	0.8180296508847441	0.8512673362027738	5	5049	5438	GGTTCCCGGCTCTGCCCTGATAGGTGGCACCTACTTCCTCATCTCCC	GAGACCGTGCGGGACCTGCTCCAGGTGAGGCCGGGGGGCTGGACCCT	TAGGTG	CAGGTG	FALSE	FALSE	ENST00000563236.5
56870626	56870736	1	16	ENSG00000070915	5439	5549	56870603	56870713	110	0.7917264466762315	0.8180296508847441	6	5550	7163	CCTGGCCCATTTTCCCTCCCCAGGAGTATGGGGCACCCATCGTGGAC	GCTGGCATGGAGTGGGAGTCCAAGGTGAGGAGGCCATGGAGGAGGGG	CAGGAG	AAGGTG	FALSE	FALSE	ENST00000563236.5
56872351	56872462	1	16	ENSG00000070915	7164	7275	56872328	56872439	111	0.7651841224294595	0.7917264466762315	7	7276	7468	CTGGGGTCCTTCGCCCCCTCCAGGCCCAGGTGCTGTTCTTCCTTGTC	CCAAAGGCTTCTTCAGCTACCGGGGTATGTGCTGATCAAGGCCCTGA	CAGGCC	GGGGTA	FALSE	FALSE	ENST00000563236.5
56872656	56872786	1	16	ENSG00000070915	7469	7599	56872633	56872763	130	0.7340985174557628	0.7651841224294595	8	7600	12889	CTCATCAGGCCTTGCTTTTCCAGCGGACATTTTTGTCCAGAACTTGG	GCCAACATATCTGGTGACCTCAAGGTGAGCAGAATACTTGCCCCTCC	CAGCGG	AAGGTG	FALSE	FALSE	ENST00000563236.5
56878077	56878161	1	16	ENSG00000070915	12890	12974	56878054	56878138	84	0.7140124342419895	0.7340985174557628	9	12975	13885	CCCTCTCTCCCTCCCTCCTTCAGGACCCTGCTATAGCCATCCCCAAG	ACCTGGCCATCTCAGCCACCATTGGTAAGTGGCCGGCCCAGCCAGTC	CAGGAC	TTGGTA	FALSE	FALSE	ENST00000563236.5
56879073	56879227	1	16	ENSG00000070915	13886	14040	56879050	56879204	154	0.6771879483500718	0.7140124342419895	10	14041	14354	CATGCTCTCCTTCCTCCTCTCAGGCTCCTGCGTGGTGCGTGATGCCT	TACGGCCTCATCAACTATTACCAGGTACTGCCAGGAGAGCTGACCCA	CAGGCT	CAGGTA	FALSE	FALSE	ENST00000563236.5
56879542	56879649	1	16	ENSG00000070915	14355	14462	56879519	56879626	107	0.6516021042563367	0.6771879483500718	11	14463	14942	CCCTGAGCCCCAAATCCCCACAGACCATGAGCATGGTGTCAGGCTTC	GTCTCTGCTGCCAAAGTCTTCCAGGTGAGGCCGCAGAAAGGGGTCGA	CAGACC	CAGGTG	FALSE	FALSE	ENST00000563236.5
56880130	56880253	1	16	ENSG00000070915	14943	15066	56880107	56880230	123	0.6221903395504543	0.6516021042563367	12	15067	17208	GAGTGCGGCATCTGGTGCTGCAGTGCCTTTGCGAGGACCAGCTGTAC	TCGCTGTGGCCTTCATCATCATCGGTAAGGCTCTGCCAGGGCTCACA	CAGTGC	TCGGTA	FALSE	FALSE	ENST00000563236.5
56882396	56882497	1	16	ENSG00000070915	17209	17310	56882373	56882474	101	0.5980392156862745	0.6221903395504543	13	17311	18861	TCTCTCTCCCTGGGTCCCCGAAGCTGAGCTCAACACCATAGCCCCCA	ACGCCTCCATCACCAACTCGCCTGGTAAGCAAACCCTTCACCCACCT	AAGCTG	CTGGTA	FALSE	FALSE	ENST00000563236.5
56884049	56884204	1	16	ENSG00000070915	18862	19017	56884026	56884181	155	0.5609756097560976	0.5980392156862745	14	19018	20077	ACTGACTGGTGCCCTTGGCCCAGGGTGGAGACCTTCATTCCAATACT	TCTATGTCATCTACAAGAAGCCAGGTGCGCATCTCAGCTGCGGGGCC	CAGGGT	CAGGTG	FALSE	FALSE	ENST00000563236.5
56885265	56885364	1	16	ENSG00000070915	20078	20177	56885242	56885341	99	0.5373027259684362	0.5609756097560976	15	20178	21176	CCGTTGCTCCCTTGCTCTCCCAGAGGTAAATTGGGGCTCCTCGGTAC	GGAAGACCACATCAAGAACTACCGGTGAGCAGAGCTGCTGGGACCCA	CAGAGG	CCGGTG	FALSE	FALSE	ENST00000563236.5
56886364	56886475	1	16	ENSG00000070915	21177	21288	56886341	56886452	111	0.5107604017216643	0.5373027259684362	16	21289	21765	GCCCTTTTCCCTTCCCTCCTCAGCCCCCAGTGCCTGGTGCTCACGGG	ATGATCTGTGGCCACGTGCTCATCGTGAGTGGCCCCTGGAGGGGCAC	CAGCCC	ATCGTG	FALSE	FALSE	ENST00000563236.5
56886953	56887093	1	16	ENSG00000070915	21766	21906	56886930	56887070	140	0.47728359636537543	0.5107604017216643	17	21907	22737	TCCCCTGCCCCTCCCACCCACAGGGACCCCACAAGCAGAGGATGCCT	AGAGGCGTCCAGATCCTCATGCAGGTGCCATGGACTGGGGGCTCCCC	CAGGGA	CAGGTG	FALSE	FALSE	ENST00000563236.5
56887925	56888031	1	16	ENSG00000070915	22738	22844	56887902	56888008	106	0.45193687230989954	0.47728359636537543	18	22845	25086	ATCTCACCCCTATCCCCTGGCAGGCCGCAGGTCTCGGGAGAATGAAG	GGAAGACTACATTGGCATCCTCCAGTGAGTCGGGGGAGAGGAAGGGG	CAGGCC	CCAGTG	FALSE	FALSE	ENST00000563236.5
56890274	56890356	1	16	ENSG00000070915	25087	25169	56890251	56890333	82	0.4323290291726447	0.45193687230989954	19	25170	26895	GACCTCACCTCCTCTCTTTCCAGTGATGCCTTTGATTTCAACTATGG	TGTCCAAGATGATGCAGGCGCACAGTGAGTACATGCCCCACCCACTC	CAGTGA	ACAGTG	FALSE	FALSE	ENST00000563236.5
56892083	56892133	1	16	ENSG00000070915	26896	26946	56892060	56892110	50	0.4203730272596844	0.4323290291726447	20	26947	27765	CAAAGCTGCCTCTTCTTTTGCAGTTAACCCCGTGTTTGACCCAGCGG	ACGGGAAGGAAGCCAGCGCCAGAGGTGCCAGGCCATCAGTCTCTGGC	CAGTTA	GAGGTG	FALSE	FALSE	ENST00000563236.5
56892953	56893054	1	16	ENSG00000070915	27766	27867	56892930	56893031	101	0.39622190339550456	0.4203730272596844	21	27868	29343	TGACCCGCCCCCACCTCCTGCAGTGGACCCCAAGGCCCTGGTGAAGG	TCTACTGGCTCTTTGACGATGGAGGTCAGTGACCCCCTTGGATCAGC	CAGTGG	GAGGTC	FALSE	FALSE	ENST00000563236.5
56894531	56894642	1	16	ENSG00000070915	29344	29455	56894508	56894619	111	0.3696795791487326	0.39622190339550456	22	29456	34342	CTCACGGGGACTCTCCTTGCCAGGCCTCACCCTCCTCATTCCCTATC	CAGGATGGACCAGGAGAGAAAGGCGTAAGTGTGGAGGGCTGGCCTGG	CAGGCC	GGCGTA	FALSE	FALSE	ENST00000563236.5
56899530	56899616	1	16	ENSG00000070915	34343	34429	56899507	56899593	86	0.34911525585844094	0.3696795791487326	23	34430	37185	TAAACCCTCCATGTGTCCTCCAGGATCATTTCTCTGCTGAGCAAGTT	CAACCAGAACCCTCGGGCTGAGCAGTAAGTTCTGTTTTGGGGCTTCC	CAGGAT	GCAGTA	FALSE	FALSE	ENST00000563236.5
56902373	56902508	1	16	ENSG00000070915	37186	37321	56902350	56902485	135	0.31683405069344817	0.34911525585844094	24	37322	39207	TCAACCCACTTTCTCGTCCCCAGCACCAAGAGGTTTGAGGACATGAT	GAGATTACGAAGAACAGAGTCAAGGTGCAGAGAGGGGTGGGGGTGGG	CAGCAC	AAGGTG	FALSE	FALSE	ENST00000563236.5
56904395	56904462	1	16	ENSG00000070915	39208	39275	56904372	56904439	67	0.30081300813008127	0.31683405069344817	25	39276	48076	CCACTCGGCTTTCTCCCGCCCAGTCCCTTCGGCAGGTGAGGCTGAAT	CCGAGACGCTGCTCTCATCGTCATGTAAGTAGTGCCCGGCTGGTGGG	CAGTCC	CATGTA	FALSE	FALSE	ENST00000563236.5
56913264	56914522	1	16	ENSG00000070915	48077	49335	56913241	56914499	1258	0	0.30081300813008127	26	49336	49358	TACCACTTTTTCATGCCTTGCAGCACTTTGCCCATAGGGAGGAAGGG	GGGTGGGGACCCACACATTTGAAAGGCATGGCCACCTTTCTGTTGTG	CAGCAC	AAAGGC	TRUE	FALSE	ENST00000563236.5
56865211	56865517	1	16	ENSG00000070915	24	330	56865188	56865494	306	0.926829268292683	1	1	331	1885	CTGTGTGTCCTTGCGGATCCTGGCCCCTCCCTGGACACCCAGGCGAC	GCTGACCTGCACTCCTTCCTCAAGGTAAGTGCTGTCTCAGAAGACTG	TGGCCC	AAGGTA	FALSE	FALSE	ENST00000262502.5
56867073	56867216	1	16	ENSG00000070915	1886	2029	56867050	56867193	143	0.8926351028216164	0.926829268292683	2	2030	3109	TGTGGTCTCTGGGCTGCCAGCAGGAAGGCAGACACCTGCATGCCCTG	TTCGGCTGGGTCAAGGGGGTGATGGTGAGTGGGGTGTGGGTGGTGCG	CAGGAA	ATGGTG	FALSE	FALSE	ENST00000262502.5
56868297	56868372	1	16	ENSG00000070915	3110	3185	56868274	56868349	75	0.874701099952176	0.8926351028216164	3	3186	4541	CTCTGACCCCCCTGTCCTCCCAGATTCGTTGCATGCTCAACATTTGG	GGATTACGGCCCAGGCAGGCATCGGTGAGTGCCCCTCTGGGGAAGAG	CAGATT	TCGGTG	FALSE	FALSE	ENST00000262502.5
56869729	56869824	1	16	ENSG00000070915	4542	4637	56869706	56869801	95	0.8519846963175515	0.874701099952176	4	4638	4908	TAAGCTTTGGGTGCCCCCTGCAGTCCTGACCTGGATCATCATCCTGC	CCACCAATGGCAAGGTCAAGTCAGGTGGGCCATCCCCCTTTCCACCA	CAGTCC	CAGGTG	FALSE	FALSE	ENST00000262502.5
56870096	56870235	1	16	ENSG00000070915	4909	5048	56870073	56870212	139	0.8187470109995217	0.8519846963175515	5	5049	5438	GGTTCCCGGCTCTGCCCTGATAGGTGGCACCTACTTCCTCATCTCCC	GAGACCGTGCGGGACCTGCTCCAGGTGAGGCCGGGGGGCTGGACCCT	TAGGTG	CAGGTG	FALSE	FALSE	ENST00000262502.5
56870626	56870736	1	16	ENSG00000070915	5439	5549	56870603	56870713	110	0.7924438067910091	0.8187470109995217	6	5550	7163	CCTGGCCCATTTTCCCTCCCCAGGAGTATGGGGCACCCATCGTGGAC	GCTGGCATGGAGTGGGAGTCCAAGGTGAGGAGGCCATGGAGGAGGGG	CAGGAG	AAGGTG	FALSE	FALSE	ENST00000262502.5
56872351	56872462	1	16	ENSG00000070915	7164	7275	56872328	56872439	111	0.7659014825442372	0.7924438067910091	7	7276	7468	CTGGGGTCCTTCGCCCCCTCCAGGCCCAGGTGCTGTTCTTCCTTGTC	CCAAAGGCTTCTTCAGCTACCGGGGTATGTGCTGATCAAGGCCCTGA	CAGGCC	GGGGTA	FALSE	FALSE	ENST00000262502.5
56872656	56872786	1	16	ENSG00000070915	7469	7599	56872633	56872763	130	0.7348158775705405	0.7659014825442372	8	7600	12889	CTCATCAGGCCTTGCTTTTCCAGCGGACATTTTTGTCCAGAACTTGG	GCCAACATATCTGGTGACCTCAAGGTGAGCAGAATACTTGCCCCTCC	CAGCGG	AAGGTG	FALSE	FALSE	ENST00000262502.5
56878077	56878161	1	16	ENSG00000070915	12890	12974	56878054	56878138	84	0.7147297943567671	0.7348158775705405	9	12975	13885	CCCTCTCTCCCTCCCTCCTTCAGGACCCTGCTATAGCCATCCCCAAG	ACCTGGCCATCTCAGCCACCATTGGTAAGTGGCCGGCCCAGCCAGTC	CAGGAC	TTGGTA	FALSE	FALSE	ENST00000262502.5
56879073	56879227	1	16	ENSG00000070915	13886	14040	56879050	56879204	154	0.6779053084648494	0.7147297943567671	10	14041	14354	CATGCTCTCCTTCCTCCTCTCAGGCTCCTGCGTGGTGCGTGATGCCT	TACGGCCTCATCAACTATTACCAGGTACTGCCAGGAGAGCTGACCCA	CAGGCT	CAGGTA	FALSE	FALSE	ENST00000262502.5
56879542	56879649	1	16	ENSG00000070915	14355	14462	56879519	56879626	107	0.6523194643711143	0.6779053084648494	11	14463	14942	CCCTGAGCCCCAAATCCCCACAGACCATGAGCATGGTGTCAGGCTTC	GTCTCTGCTGCCAAAGTCTTCCAGGTGAGGCCGCAGAAAGGGGTCGA	CAGACC	CAGGTG	FALSE	FALSE	ENST00000262502.5
56880130	56880253	1	16	ENSG00000070915	14943	15066	56880107	56880230	123	0.622907699665232	0.6523194643711143	12	15067	17208	GAGTGCGGCATCTGGTGCTGCAGTGCCTTTGCGAGGACCAGCTGTAC	TCGCTGTGGCCTTCATCATCATCGGTAAGGCTCTGCCAGGGCTCACA	CAGTGC	TCGGTA	FALSE	FALSE	ENST00000262502.5
56882396	56882497	1	16	ENSG00000070915	17209	17310	56882373	56882474	101	0.5987565758010521	0.622907699665232	13	17311	18861	TCTCTCTCCCTGGGTCCCCGAAGCTGAGCTCAACACCATAGCCCCCA	ACGCCTCCATCACCAACTCGCCTGGTAAGCAAACCCTTCACCCACCT	AAGCTG	CTGGTA	FALSE	FALSE	ENST00000262502.5
56884049	56884204	1	16	ENSG00000070915	18862	19017	56884026	56884181	155	0.5616929698708752	0.5987565758010521	14	19018	20077	ACTGACTGGTGCCCTTGGCCCAGGGTGGAGACCTTCATTCCAATACT	TCTATGTCATCTACAAGAAGCCAGGTGCGCATCTCAGCTGCGGGGCC	CAGGGT	CAGGTG	FALSE	FALSE	ENST00000262502.5
56885265	56885364	1	16	ENSG00000070915	20078	20177	56885242	56885341	99	0.5380200860832138	0.5616929698708752	15	20178	21176	CCGTTGCTCCCTTGCTCTCCCAGAGGTAAATTGGGGCTCCTCGGTAC	GGAAGACCACATCAAGAACTACCGGTGAGCAGAGCTGCTGGGACCCA	CAGAGG	CCGGTG	FALSE	FALSE	ENST00000262502.5
56886364	56886475	1	16	ENSG00000070915	21177	21288	56886341	56886452	111	0.5114777618364419	0.5380200860832138	16	21289	21765	GCCCTTTTCCCTTCCCTCCTCAGCCCCCAGTGCCTGGTGCTCACGGG	ATGATCTGTGGCCACGTGCTCATCGTGAGTGGCCCCTGGAGGGGCAC	CAGCCC	ATCGTG	FALSE	FALSE	ENST00000262502.5
56886953	56887093	1	16	ENSG00000070915	21766	21906	56886930	56887070	140	0.47800095648015306	0.5114777618364419	17	21907	22737	TCCCCTGCCCCTCCCACCCACAGGGACCCCACAAGCAGAGGATGCCT	AGAGGCGTCCAGATCCTCATGCAGGTGCCATGGACTGGGGGCTCCCC	CAGGGA	CAGGTG	FALSE	FALSE	ENST00000262502.5
56887925	56888031	1	16	ENSG00000070915	22738	22844	56887902	56888008	106	0.45265423242467717	0.47800095648015306	18	22845	25086	ATCTCACCCCTATCCCCTGGCAGGCCGCAGGTCTCGGGAGAATGAAG	GGAAGACTACATTGGCATCCTCCAGTGAGTCGGGGGAGAGGAAGGGG	CAGGCC	CCAGTG	FALSE	FALSE	ENST00000262502.5
56890274	56890356	1	16	ENSG00000070915	25087	25169	56890251	56890333	82	0.43304638928742234	0.45265423242467717	19	25170	26895	GACCTCACCTCCTCTCTTTCCAGTGATGCCTTTGATTTCAACTATGG	TGTCCAAGATGATGCAGGCGCACAGTGAGTACATGCCCCACCCACTC	CAGTGA	ACAGTG	FALSE	FALSE	ENST00000262502.5
56892083	56892133	1	16	ENSG00000070915	26896	26946	56892060	56892110	50	0.421090387374462	0.43304638928742234	20	26947	27765	CAAAGCTGCCTCTTCTTTTGCAGTTAACCCCGTGTTTGACCCAGCGG	ACGGGAAGGAAGCCAGCGCCAGAGGTGCCAGGCCATCAGTCTCTGGC	CAGTTA	GAGGTG	FALSE	FALSE	ENST00000262502.5
56892953	56893054	1	16	ENSG00000070915	27766	27867	56892930	56893031	101	0.3969392635102822	0.421090387374462	21	27868	29343	TGACCCGCCCCCACCTCCTGCAGTGGACCCCAAGGCCCTGGTGAAGG	TCTACTGGCTCTTTGACGATGGAGGTCAGTGACCCCCTTGGATCAGC	CAGTGG	GAGGTC	FALSE	FALSE	ENST00000262502.5
56894531	56894642	1	16	ENSG00000070915	29344	29455	56894508	56894619	111	0.37039693926351025	0.3969392635102822	22	29456	34342	CTCACGGGGACTCTCCTTGCCAGGCCTCACCCTCCTCATTCCCTATC	CAGGATGGACCAGGAGAGAAAGGCGTAAGTGTGGAGGGCTGGCCTGG	CAGGCC	GGCGTA	FALSE	FALSE	ENST00000262502.5
56899530	56899616	1	16	ENSG00000070915	34343	34429	56899507	56899593	86	0.3498326159732186	0.37039693926351025	23	34430	37185	TAAACCCTCCATGTGTCCTCCAGGATCATTTCTCTGCTGAGCAAGTT	CAACCAGAACCCTCGGGCTGAGCAGTAAGTTCTGTTTTGGGGCTTCC	CAGGAT	GCAGTA	FALSE	FALSE	ENST00000262502.5
56902373	56902508	1	16	ENSG00000070915	37186	37321	56902350	56902485	135	0.3175514108082257	0.3498326159732186	24	37322	39207	TCAACCCACTTTCTCGTCCCCAGCACCAAGAGGTTTGAGGACATGAT	GAGATTACGAAGAACAGAGTCAAGGTGCAGAGAGGGGTGGGGGTGGG	CAGCAC	AAGGTG	FALSE	FALSE	ENST00000262502.5
56904395	56904462	1	16	ENSG00000070915	39208	39275	56904372	56904439	67	0.3015303682448589	0.3175514108082257	25	39276	48076	CCACTCGGCTTTCTCCCGCCCAGTCCCTTCGGCAGGTGAGGCTGAAT	CCGAGACGCTGCTCTCATCGTCATGTAAGTAGTGCCCGGCTGGTGGG	CAGTCC	CATGTA	FALSE	FALSE	ENST00000262502.5
56913264	56914525	1	16	ENSG00000070915	48077	49338	56913241	56914502	1261	0	0.3015303682448589	26	49339	49361	TACCACTTTTTCATGCCTTGCAGCACTTTGCCCATAGGGAGGAAGGG	TGGGGACCCACACATTTGAAAGGCATGGCCACCTTTCTGTTGTGCCT	CAGCAC	GGCATG	TRUE	FALSE	ENST00000262502.5
56932048	56932391	1	16	ENSG00000051108	24	367	56932025	56932368	343	0.8832539142273655	1	1	368	3210	ATTGGGCCACGTTGGGAGAGTGCCTCCGCCTCAGCCAATGGGCGGCA	AGCCGCGTCTACCCCGAGCGTCCGGTGAGAGCGGCCCCGACTTCCCG	TGCCTC	CCGGTG	FALSE	FALSE	ENST00000439977.6
56935235	56935312	1	16	ENSG00000051108	3211	3288	56935212	56935289	77	0.8570456092579987	0.8832539142273655	2	3289	3376	TTACTCTTTCTTTCCATGATCAGCGTCCAGAGGACCAGAGGTTAATT	TGTCTCAGGGACTTGCTTCCAAAGGTACATCACTTACACATTAACTT	CAGCGT	AAGGTA	FALSE	FALSE	ENST00000439977.6
56935401	56935475	1	16	ENSG00000051108	3377	3451	56935378	56935452	74	0.831858407079646	0.8570456092579987	3	3452	4662	AAGTACCTTCGTATTACTTTTAGCAGGAAAAACGGCATGTTTTGCAT	AAAATGCCAGAAATCAACGCCAAGGTGTGTCTGCCTCTTCATGATGG	TAGCAG	AAGGTG	FALSE	FALSE	ENST00000439977.6
56936687	56936817	1	16	ENSG00000051108	4663	4793	56936664	56936794	130	0.7876106194690266	0.831858407079646	4	4794	7212	GTGTTCATGTTACACTTATTTAGGTGGCTGAATCCACAGAGGAGCCT	CCCTGGATGGGAAAACATCTCAAGGTGAGTGTTATAATAAAGATCTT	TAGGTG	AAGGTG	FALSE	FALSE	ENST00000439977.6
56939237	56939359	1	16	ENSG00000051108	7213	7335	56939214	56939336	122	0.7460857726344452	0.7876106194690266	5	7336	7870	TGTTTTTTCAAATCTATGTATAGGCCTGAAGCTGCCCAGCAGGCATT	TGCACGACAGTACTACATGCAATAGTGAGTCCTTCCCGCCATGCTGG	TAGGCC	ATAGTG	FALSE	FALSE	ENST00000439977.6
56939895	56940245	1	16	ENSG00000051108	7871	8221	56939872	56940222	350	0.6269571136827774	0.7460857726344452	6	8222	10107	TGCCTCTGTCGTTTTTATTTTAGTTTAGCAGCCACTGCTGCATCAGG	GGGGGCCACCGTTGTTATGTACCTGTAAGCAGATGGTTTCTCTAATA	TAGTTT	CCTGTA	FALSE	FALSE	ENST00000439977.6
56942132	56942237	1	16	ENSG00000051108	10108	10213	56942109	56942214	105	0.591218515997277	0.6269571136827774	7	10214	11101	ACTTTTATGTGCTTCCTTTGAAGGCATCACGTTGGGTGGTTTCCATT	CAGGACCCCAACAATAACTTACAGGTATGGAGCCTCCCACGAAGCCC	AAGGCA	CAGGTA	FALSE	FALSE	ENST00000439977.6
56943126	56944863	1	16	ENSG00000051108	11102	12839	56943103	56944840	1737	0	0.591218515997277	8	12840	12862	CCTCATTGTTTCATTACCTGTAGGAAGGCACTGATCCTGAAACTGAA	CAAAATAAATCAGCCTTTTCTATCATGATTGTGGTCATTTAAATTAA	TAGGAA	ATCATG	TRUE	FALSE	ENST00000439977.6
56932147	56932391	1	16	ENSG00000051108	24	268	56932124	56932368	244	0.6919191919191919	1	1	269	3118	CCCGAAGCGGGGGCGCGCGCCCCAGAGACGTGAACTGTCGTTGCAGA	AGCCGCGTCTACCCCGAGCGTCCGGTGAGAGCGGCCCCGACTTCCCG	CCCAGA	CCGGTG	FALSE	FALSE	ENST00000565966.5
56935242	56935312	1	16	ENSG00000051108	3119	3189	56935219	56935289	70	0.6035353535353536	0.6919191919191919	2	3190	3277	TTCTTTCCATGATCAGCGTCCAGAGGACCAGAGGTTAATTTATTCTG	TGTCTCAGGGACTTGCTTCCAAAGGTACATCACTTACACATTAACTT	CAGAGG	AAGGTA	FALSE	FALSE	ENST00000565966.5
56935401	56935475	1	16	ENSG00000051108	3278	3352	56935378	56935452	74	0.5101010101010102	0.6035353535353536	3	3353	4563	AAGTACCTTCGTATTACTTTTAGCAGGAAAAACGGCATGTTTTGCAT	AAAATGCCAGAAATCAACGCCAAGGTGTGTCTGCCTCTTCATGATGG	TAGCAG	AAGGTG	FALSE	FALSE	ENST00000565966.5
56936687	56936817	1	16	ENSG00000051108	4564	4694	56936664	56936794	130	0.3459595959595959	0.5101010101010102	4	4695	7113	GTGTTCATGTTACACTTATTTAGGTGGCTGAATCCACAGAGGAGCCT	CCCTGGATGGGAAAACATCTCAAGGTGAGTGTTATAATAAAGATCTT	TAGGTG	AAGGTG	FALSE	FALSE	ENST00000565966.5
56939237	56939359	1	16	ENSG00000051108	7114	7236	56939214	56939336	122	0.19191919191919193	0.3459595959595959	5	7237	7771	TGTTTTTTCAAATCTATGTATAGGCCTGAAGCTGCCCAGCAGGCATT	TGCACGACAGTACTACATGCAATAGTGAGTCCTTCCCGCCATGCTGG	TAGGCC	ATAGTG	FALSE	FALSE	ENST00000565966.5
56939895	56940047	1	16	ENSG00000051108	7772	7924	56939872	56940024	152	0	0.19191919191919193	6	7925	7947	TGCCTCTGTCGTTTTTATTTTAGTTTAGCAGCCACTGCTGCATCAGG	GAATGCTGCTCCTCAAGTGGTTGTTAATCCTGGAGCCAATCAAAATT	TAGTTT	TGTTAA	TRUE	FALSE	ENST00000565966.5
56932147	56932391	1	16	ENSG00000051108	24	268	56932124	56932368	244	0.8234442836468886	1	1	269	3111	CCCGAAGCGGGGGCGCGCGCCCCAGAGACGTGAACTGTCGTTGCAGA	AGCCGCGTCTACCCCGAGCGTCCGGTGAGAGCGGCCCCGACTTCCCG	CCCAGA	CCGGTG	FALSE	FALSE	ENST00000344114.8
56935235	56935312	1	16	ENSG00000051108	3112	3189	56935212	56935289	77	0.7677279305354558	0.8234442836468886	2	3190	3280	TTACTCTTTCTTTCCATGATCAGCGTCCAGAGGACCAGAGGTTAATT	TGTCTCAGGGACTTGCTTCCAAAGGTACATCACTTACACATTAACTT	CAGCGT	AAGGTA	FALSE	FALSE	ENST00000344114.8
56935404	56935475	1	16	ENSG00000051108	3281	3352	56935381	56935452	71	0.7163531114327062	0.7677279305354558	3	3353	4563	TACCTTCGTATTACTTTTAGCAGGAAAAACGGCATGTTTTGCATCTG	AAAATGCCAGAAATCAACGCCAAGGTGTGTCTGCCTCTTCATGATGG	CAGGAA	AAGGTG	FALSE	FALSE	ENST00000344114.8
56936687	56936817	1	16	ENSG00000051108	4564	4694	56936664	56936794	130	0.622286541244573	0.7163531114327062	4	4695	10008	GTGTTCATGTTACACTTATTTAGGTGGCTGAATCCACAGAGGAGCCT	CCCTGGATGGGAAAACATCTCAAGGTGAGTGTTATAATAAAGATCTT	TAGGTG	AAGGTG	FALSE	FALSE	ENST00000344114.8
56942132	56942237	1	16	ENSG00000051108	10009	10114	56942109	56942214	105	0.5463096960926194	0.622286541244573	5	10115	11002	ACTTTTATGTGCTTCCTTTGAAGGCATCACGTTGGGTGGTTTCCATT	CAGGACCCCAACAATAACTTACAGGTATGGAGCCTCCCACGAAGCCC	AAGGCA	CAGGTA	FALSE	FALSE	ENST00000344114.8
56943126	56943881	1	16	ENSG00000051108	11003	11758	56943103	56943858	755	0	0.5463096960926194	6	11759	11781	CCTCATTGTTTCATTACCTGTAGGAAGGCACTGATCCTGAAACTGAA	AAAGTTTTACTATGAATGACCCTGGCAGAGACTCCTGTCATCCTAGC	TAGGAA	CTGGCA	TRUE	FALSE	ENST00000344114.8
56932147	56932391	1	16	ENSG00000051108	24	268	56932124	56932368	244	0.8683926645091693	1	1	269	3111	CCCGAAGCGGGGGCGCGCGCCCCAGAGACGTGAACTGTCGTTGCAGA	AGCCGCGTCTACCCCGAGCGTCCGGTGAGAGCGGCCCCGACTTCCCG	CCCAGA	CCGGTG	FALSE	FALSE	ENST00000300302.9
56935235	56935312	1	16	ENSG00000051108	3112	3189	56935212	56935289	77	0.8268608414239482	0.8683926645091693	2	3190	3280	TTACTCTTTCTTTCCATGATCAGCGTCCAGAGGACCAGAGGTTAATT	TGTCTCAGGGACTTGCTTCCAAAGGTACATCACTTACACATTAACTT	CAGCGT	AAGGTA	FALSE	FALSE	ENST00000300302.9
56935404	56935475	1	16	ENSG00000051108	3281	3352	56935381	56935452	71	0.7885652642934197	0.8268608414239482	3	3353	4563	TACCTTCGTATTACTTTTAGCAGGAAAAACGGCATGTTTTGCATCTG	AAAATGCCAGAAATCAACGCCAAGGTGTGTCTGCCTCTTCATGATGG	CAGGAA	AAGGTG	FALSE	FALSE	ENST00000300302.9
56936687	56936817	1	16	ENSG00000051108	4564	4694	56936664	56936794	130	0.7184466019417476	0.7885652642934197	4	4695	7113	GTGTTCATGTTACACTTATTTAGGTGGCTGAATCCACAGAGGAGCCT	CCCTGGATGGGAAAACATCTCAAGGTGAGTGTTATAATAAAGATCTT	TAGGTG	AAGGTG	FALSE	FALSE	ENST00000300302.9
56939237	56939359	1	16	ENSG00000051108	7114	7236	56939214	56939336	122	0.6526429341963322	0.7184466019417476	5	7237	7771	TGTTTTTTCAAATCTATGTATAGGCCTGAAGCTGCCCAGCAGGCATT	TGCACGACAGTACTACATGCAATAGTGAGTCCTTCCCGCCATGCTGG	TAGGCC	ATAGTG	FALSE	FALSE	ENST00000300302.9
56939895	56940245	1	16	ENSG00000051108	7772	8122	56939872	56940222	350	0.46386192017259975	0.6526429341963322	6	8123	10008	TGCCTCTGTCGTTTTTATTTTAGTTTAGCAGCCACTGCTGCATCAGG	GGGGGCCACCGTTGTTATGTACCTGTAAGCAGATGGTTTCTCTAATA	TAGTTT	CCTGTA	FALSE	FALSE	ENST00000300302.9
56942132	56942237	1	16	ENSG00000051108	10009	10114	56942109	56942214	105	0.40722761596548007	0.46386192017259975	7	10115	11002	ACTTTTATGTGCTTCCTTTGAAGGCATCACGTTGGGTGGTTTCCATT	CAGGACCCCAACAATAACTTACAGGTATGGAGCCTCCCACGAAGCCC	AAGGCA	CAGGTA	FALSE	FALSE	ENST00000300302.9
56943126	56943881	1	16	ENSG00000051108	11003	11758	56943103	56943858	755	0	0.40722761596548007	8	11759	11781	CCTCATTGTTTCATTACCTGTAGGAAGGCACTGATCCTGAAACTGAA	AAAGTTTTACTATGAATGACCCTGGCAGAGACTCCTGTCATCCTAGC	TAGGAA	CTGGCA	TRUE	FALSE	ENST00000300302.9
56932160	56932391	1	16	ENSG00000051108	24	255	56932137	56932368	231	0.8698591549295774	1	1	256	3098	CGCGCGCCCCAGAGACGTGAACTGTCGTTGCAGAGATTGCGGGCGGC	AGCCGCGTCTACCCCGAGCGTCCGGTGAGAGCGGCCCCGACTTCCCG	ACTGTC	CCGGTG	FALSE	FALSE	ENST00000379792.6
56935235	56935312	1	16	ENSG00000051108	3099	3176	56935212	56935289	77	0.8264788732394366	0.8698591549295774	2	3177	4550	TTACTCTTTCTTTCCATGATCAGCGTCCAGAGGACCAGAGGTTAATT	TGTCTCAGGGACTTGCTTCCAAAGGTACATCACTTACACATTAACTT	CAGCGT	AAGGTA	FALSE	FALSE	ENST00000379792.6
56936687	56936817	1	16	ENSG00000051108	4551	4681	56936664	56936794	130	0.7532394366197184	0.8264788732394366	3	4682	7100	GTGTTCATGTTACACTTATTTAGGTGGCTGAATCCACAGAGGAGCCT	CCCTGGATGGGAAAACATCTCAAGGTGAGTGTTATAATAAAGATCTT	TAGGTG	AAGGTG	FALSE	FALSE	ENST00000379792.6
56939237	56939359	1	16	ENSG00000051108	7101	7223	56939214	56939336	122	0.6845070422535211	0.7532394366197184	4	7224	7758	TGTTTTTTCAAATCTATGTATAGGCCTGAAGCTGCCCAGCAGGCATT	TGCACGACAGTACTACATGCAATAGTGAGTCCTTCCCGCCATGCTGG	TAGGCC	ATAGTG	FALSE	FALSE	ENST00000379792.6
56939895	56940245	1	16	ENSG00000051108	7759	8109	56939872	56940222	350	0.48732394366197185	0.6845070422535211	5	8110	9995	TGCCTCTGTCGTTTTTATTTTAGTTTAGCAGCCACTGCTGCATCAGG	GGGGGCCACCGTTGTTATGTACCTGTAAGCAGATGGTTTCTCTAATA	TAGTTT	CCTGTA	FALSE	FALSE	ENST00000379792.6
56942132	56942237	1	16	ENSG00000051108	9996	10101	56942109	56942214	105	0.428169014084507	0.48732394366197185	6	10102	10989	ACTTTTATGTGCTTCCTTTGAAGGCATCACGTTGGGTGGTTTCCATT	CAGGACCCCAACAATAACTTACAGGTATGGAGCCTCCCACGAAGCCC	AAGGCA	CAGGTA	FALSE	FALSE	ENST00000379792.6
56943126	56943886	1	16	ENSG00000051108	10990	11750	56943103	56943863	760	0	0.428169014084507	7	11751	11773	CCTCATTGTTTCATTACCTGTAGGAAGGCACTGATCCTGAAACTGAA	TTTACTATGAATGACCCTGGCAGAGACTCCTGTCATCCTAGCAGTTT	TAGGAA	AGAGAC	TRUE	FALSE	ENST00000379792.6
56933184	56933315	1	16	ENSG00000051108	24	155	56933161	56933292	131	0.7648114901256733	1	1	156	2074	GTAAGTGTCAGCAGTGTTCTTCACTGCCCACGAGCATAATTCTTCAT	CATATGGTCAAGAATGTTTTAGAAGTGAGTTTTCCTTCTGAGTTGTT	TCACTG	GAAGTG	FALSE	FALSE	ENST00000569429.5
56935235	56935312	1	16	ENSG00000051108	2075	2152	56935212	56935289	77	0.6265709156193896	0.7648114901256733	2	2153	3526	TTACTCTTTCTTTCCATGATCAGCGTCCAGAGGACCAGAGGTTAATT	TGTCTCAGGGACTTGCTTCCAAAGGTACATCACTTACACATTAACTT	CAGCGT	AAGGTA	FALSE	FALSE	ENST00000569429.5
56936687	56936817	1	16	ENSG00000051108	3527	3657	56936664	56936794	130	0.3931777378815081	0.6265709156193896	3	3658	6076	GTGTTCATGTTACACTTATTTAGGTGGCTGAATCCACAGAGGAGCCT	CCCTGGATGGGAAAACATCTCAAGGTGAGTGTTATAATAAAGATCTT	TAGGTG	AAGGTG	FALSE	FALSE	ENST00000569429.5
56939237	56939359	1	16	ENSG00000051108	6077	6199	56939214	56939336	122	0.17414721723518856	0.3931777378815081	4	6200	6734	TGTTTTTTCAAATCTATGTATAGGCCTGAAGCTGCCCAGCAGGCATT	TGCACGACAGTACTACATGCAATAGTGAGTCCTTCCCGCCATGCTGG	TAGGCC	ATAGTG	FALSE	FALSE	ENST00000569429.5
56939895	56939992	1	16	ENSG00000051108	6735	6832	56939872	56939969	97	0	0.17414721723518856	5	6833	6855	TGCCTCTGTCGTTTTTATTTTAGTTTAGCAGCCACTGCTGCATCAGG	CTGCTCCAGCCCCTATTCACAACCAGTTTCCAGCTGAAAACCAGCCT	TAGTTT	ACCAGT	TRUE	FALSE	ENST00000569429.5
56933208	56933315	1	16	ENSG00000051108	24	131	56933185	56933292	107	0.8092691622103387	1	1	132	2050	TGCCCACGAGCATAATTCTTCATCACACAGGAGAGGGCATCCGGGCA	CATATGGTCAAGAATGTTTTAGAAGTGAGTTTTCCTTCTGAGTTGTT	CATCAC	GAAGTG	FALSE	FALSE	ENST00000563343.5
56935235	56935312	1	16	ENSG00000051108	2051	2128	56935212	56935289	77	0.6720142602495544	0.8092691622103387	2	2129	2216	TTACTCTTTCTTTCCATGATCAGCGTCCAGAGGACCAGAGGTTAATT	TGTCTCAGGGACTTGCTTCCAAAGGTACATCACTTACACATTAACTT	CAGCGT	AAGGTA	FALSE	FALSE	ENST00000563343.5
56935401	56935475	1	16	ENSG00000051108	2217	2291	56935378	56935452	74	0.5401069518716577	0.6720142602495544	3	2292	3502	AAGTACCTTCGTATTACTTTTAGCAGGAAAAACGGCATGTTTTGCAT	AAAATGCCAGAAATCAACGCCAAGGTGTGTCTGCCTCTTCATGATGG	TAGCAG	AAGGTG	FALSE	FALSE	ENST00000563343.5
56936687	56936817	1	16	ENSG00000051108	3503	3633	56936664	56936794	130	0.3083778966131907	0.5401069518716577	4	3634	6052	GTGTTCATGTTACACTTATTTAGGTGGCTGAATCCACAGAGGAGCCT	CCCTGGATGGGAAAACATCTCAAGGTGAGTGTTATAATAAAGATCTT	TAGGTG	AAGGTG	FALSE	FALSE	ENST00000563343.5
56939237	56939359	1	16	ENSG00000051108	6053	6175	56939214	56939336	122	0.09090909090909094	0.3083778966131907	5	6176	6710	TGTTTTTTCAAATCTATGTATAGGCCTGAAGCTGCCCAGCAGGCATT	TGCACGACAGTACTACATGCAATAGTGAGTCCTTCCCGCCATGCTGG	TAGGCC	ATAGTG	FALSE	FALSE	ENST00000563343.5
56939895	56939946	1	16	ENSG00000051108	6711	6762	56939872	56939923	51	0	0.09090909090909094	6	6763	6785	TGCCTCTGTCGTTTTTATTTTAGTTTAGCAGCCACTGCTGCATCAGG	TTTGTTCCACCACCAAGTGCACAAGAGATACCTGTGGTCTCTGCACC	TAGTTT	CAAGAG	TRUE	FALSE	ENST00000563343.5
56935402	56935475	1	16	ENSG00000051108	24	97	56935379	56935452	73	0.9022757697456493	1	1	98	1308	AGTACCTTCGTATTACTTTTAGCAGGAAAAACGGCATGTTTTGCATC	AAAATGCCAGAAATCAACGCCAAGGTGTGTCTGCCTCTTCATGATGG	AGCAGG	AAGGTG	FALSE	FALSE	ENST00000568358.1
56936687	56936817	1	16	ENSG00000051108	1309	1439	56936664	56936794	130	0.7282463186077643	0.9022757697456493	2	1440	3858	GTGTTCATGTTACACTTATTTAGGTGGCTGAATCCACAGAGGAGCCT	CCCTGGATGGGAAAACATCTCAAGGTGAGTGTTATAATAAAGATCTT	TAGGTG	AAGGTG	FALSE	FALSE	ENST00000568358.1
56939237	56939359	1	16	ENSG00000051108	3859	3981	56939214	56939336	122	0.5649263721552877	0.7282463186077643	3	3982	7747	TGTTTTTTCAAATCTATGTATAGGCCTGAAGCTGCCCAGCAGGCATT	TGCACGACAGTACTACATGCAATAGTGAGTCCTTCCCGCCATGCTGG	TAGGCC	ATAGTG	FALSE	FALSE	ENST00000568358.1
56943126	56943548	1	16	ENSG00000051108	7748	8170	56943103	56943525	422	0	0.5649263721552877	4	8171	8193	CCTCATTGTTTCATTACCTGTAGGAAGGCACTGATCCTGAAACTGAA	CTATGTAGTTTAATAAGCACTGTACGTAGAAGGCCTTAGGTGTTGCA	TAGGAA	GTACGT	TRUE	FALSE	ENST00000568358.1
56936724	56936817	1	16	ENSG00000051108	24	117	56936701	56936794	93	0.8892857142857142	1	1	118	3194	AGAGGAGCCTGCTGGTTCTAATCGGGGACAGTATCCTGAGGATTCCT	CCCTGGATGGGAAAACATCTCAAGGTGAGTGTTATAATAAAGATCTT	ATCGGG	AAGGTG	FALSE	FALSE	ENST00000563911.5
56939895	56940245	1	16	ENSG00000051108	3195	3545	56939872	56940222	350	0.4726190476190476	0.8892857142857142	2	3546	5431	TGCCTCTGTCGTTTTTATTTTAGTTTAGCAGCCACTGCTGCATCAGG	GGGGGCCACCGTTGTTATGTACCTGTAAGCAGATGGTTTCTCTAATA	TAGTTT	CCTGTA	FALSE	FALSE	ENST00000563911.5
56942132	56942237	1	16	ENSG00000051108	5432	5537	56942109	56942214	105	0.3476190476190476	0.4726190476190476	3	5538	6564	ACTTTTATGTGCTTCCTTTGAAGGCATCACGTTGGGTGGTTTCCATT	CAGGACCCCAACAATAACTTACAGGTATGGAGCCTCCCACGAAGCCC	AAGGCA	CAGGTA	FALSE	FALSE	ENST00000563911.5
56943265	56943557	1	16	ENSG00000051108	6565	6857	56943242	56943534	292	0	0.3476190476190476	4	6858	6880	TTTCTTTGCCTCTCTTCTTCCAGAAGGCCCCCCAGCCATCGCAAACT	TTAATAAGCACTGTACGTAGAAGGCCTTAGGTGTTGCATGTCTATGC	CAGAAG	AGGCCT	TRUE	FALSE	ENST00000563911.5
56939249	56939359	1	16	ENSG00000051108	24	134	56939226	56939336	110	0.7577092511013216	1	1	135	951	TCTATGTATAGGCCTGAAGCTGCCCAGCAGGCATTCCAAGGCCTGGG	TGCACGACAGTACTACATGCAATAGTGAGTCCTTCCCGCCATGCTGG	TGCCCA	ATAGTG	FALSE	FALSE	ENST00000568651.1
56940177	56940245	1	16	ENSG00000051108	952	1020	56940154	56940222	68	0.6079295154185023	0.7577092511013216	2	1021	2906	GCTACATTTTCTGTTTTTCTCAGTATCCTCTACTTCTACTCCTCCCT	GGGGGCCACCGTTGTTATGTACCTGTAAGCAGATGGTTTCTCTAATA	CAGTAT	CCTGTA	FALSE	FALSE	ENST00000568651.1
56942132	56942237	1	16	ENSG00000051108	2907	3012	56942109	56942214	105	0.37665198237885467	0.6079295154185023	3	3013	3900	ACTTTTATGTGCTTCCTTTGAAGGCATCACGTTGGGTGGTTTCCATT	CAGGACCCCAACAATAACTTACAGGTATGGAGCCTCCCACGAAGCCC	AAGGCA	CAGGTA	FALSE	FALSE	ENST00000568651.1
56943126	56943297	1	16	ENSG00000051108	3901	4072	56943103	56943274	171	0	0.37665198237885467	4	4073	4095	CCTCATTGTTTCATTACCTGTAGGAAGGCACTGATCCTGAAACTGAA	CAGCCATCGCAAACTGATGGTGTTTGTGCTGTAGCTGTTGGAGGCTT	TAGGAA	GTTTGT	TRUE	FALSE	ENST00000568651.1
56961850	56962097	1	16	ENSG00000087237	24	271	56961827	56962074	247	0.8608450704225352	1	1	272	1183	CGCAGGGGCTGGGCAGGAAGGAGGTGAATCTCTGGGGCCAGGAAGAC	TCACCAAGCCTGCCCTCCTGGTGTGTAAGTATCAGTGCATCTGTCTG	GAGGTG	TGTGTA	FALSE	FALSE	ENST00000200676.7
56963010	56963124	1	16	ENSG00000087237	1184	1298	56962987	56963101	114	0.7966197183098591	0.8608450704225352	2	1299	7559	TCATCCACTGCCCTCCCCTCTAGTGAACCACGAGACTGCCAAGGTGA	CCAAGTCAAGTATGGGTTGCACAAGTGAGTCGGGCCTCGGGTGTGAC	TAGTGA	CAAGTG	FALSE	FALSE	ENST00000200676.7
56969386	56969520	1	16	ENSG00000087237	7560	7694	56969363	56969497	134	0.7211267605633802	0.7966197183098591	3	7695	7784	TCCTCACTTCCATTCCTTCCCAGCATCCAGATCAGCCACTTGTCCAT	GTATGGCTACACCACTGCCTGGTGGTAAGCATTCCTGTCAGCTGATG	CAGCAT	GTGGTA	FALSE	FALSE	ENST00000200676.7
56969611	56969681	1	16	ENSG00000087237	7785	7855	56969588	56969658	70	0.6816901408450704	0.7211267605633802	4	7856	8087	CCTGGGTCCTTGGCTCTTTCCAGGCTGGGTATTGATCAGTCCATTGA	ACCTCCAGATCAACACACAGCTGAGTATGTGTCAAGCGTCCTCTGGG	CAGGCT	TGAGTA	FALSE	FALSE	ENST00000200676.7
56969914	56970001	1	16	ENSG00000087237	8088	8175	56969891	56969978	87	0.6326760563380281	0.6816901408450704	5	8176	9206	GGTCATGTCGGGTCTCCCTGCAGCCTGTGACTCTGGTAGAGTGCGGA	CCTGCATCTCCAAGGGGAGCGAGAGTAAGTACACCACCCTGTGGCCC	CAGCCT	AGAGTA	FALSE	FALSE	ENST00000200676.7
56971033	56971102	1	16	ENSG00000087237	9207	9276	56971010	56971079	69	0.5938028169014085	0.6326760563380281	6	9277	9494	ATTGTGGTGCTTGCTGCCTTCAGGCCTGGGTGGATCAAGCAGCTGTT	CTGAAGCTGGTCCTGAAGGGACAGGTGAGTGAGGCTGGCTGACTCCC	CAGGCC	CAGGTG	FALSE	FALSE	ENST00000200676.7
56971321	56971381	1	16	ENSG00000087237	9495	9555	56971298	56971358	60	0.56	0.5938028169014085	7	9556	10165	AGCACCTGCTCTGTCTGCCCCAGATCTGCAAAGAGATCAACGTCATC	CCGATTTTGTCCAGACAAGGGCTGGTGAGTGCGTTTCTGTCTGCATG	CAGATC	CTGGTG	FALSE	FALSE	ENST00000200676.7
56971992	56972083	1	16	ENSG00000087237	10166	10257	56971969	56972060	91	0.5087323943661972	0.56	8	10258	11504	GCGTTGATCTTTTCCTCCTGCAGCCAGCATCCTTTCAGATGGAGACA	TCCTACCTGGAGTCCCATCACAAGGTAGGAGTTGTGGGAGGGTGGGG	CAGCCA	AAGGTA	FALSE	FALSE	ENST00000200676.7
56973331	56973510	1	16	ENSG00000087237	11505	11684	56973308	56973487	179	0.407887323943662	0.5087323943661972	9	11685	13274	GCCAGCGTCCTGGCTTCCTCCAGGGTCATTTCATCTACAAGAATGTC	AGCCTGATGGGAGACGAGTTCAAGGTGAGTGGGTGGGGCTGGGCTGC	CAGGGT	AAGGTG	FALSE	FALSE	ENST00000200676.7
56975101	56975151	1	16	ENSG00000087237	13275	13325	56975078	56975128	50	0.3797183098591549	0.407887323943662	10	13326	16264	CCAACTTCCTCATTTCTTTTCAGGCAGTGCTGGAGACCTGGGGCTTC	ACCAACCAGGAAATCTTCCAAGAGGTAACTGCCCCCTGCCCCTGTGT	CAGGCA	GAGGTA	FALSE	FALSE	ENST00000200676.7
56978091	56978255	1	16	ENSG00000087237	16265	16429	56978068	56978232	164	0.2873239436619718	0.3797183098591549	11	16430	19331	CATGGGACCCCTGTCTTCCACAGGTTGTCGGCGGCTTCCCCAGCCAG	TCTGTAGCTTACACATTTGAAGAGGTGAGGCGGGTGCAGGGAGAGGT	CAGGTT	GAGGTG	FALSE	FALSE	ENST00000200676.7
56981158	56981225	1	16	ENSG00000087237	19332	19399	56981135	56981202	67	0.24957746478873244	0.2873239436619718	12	19400	19820	GCAAATTTGGTTTCTCTCCCCAGGATATCGTGACTACCGTCCAGGCC	CTTCTTAAGCCTCTTGGATTTCCAGTATGTGCTGCAGAGAAGAGAGG	CAGGAT	CCAGTA	FALSE	FALSE	ENST00000200676.7
56981647	56981680	1	16	ENSG00000087237	19821	19854	56981624	56981657	33	0.23098591549295777	0.24957746478873244	13	19855	20338	TTATCATCGCTTTTTTATTTCAGGATTACACCAAAGACTGTTTCCAA	AAGACTGTTTCCAACTTGACTGAGGTAGGTAGTCTTGGATAGACTGG	CAGGAT	GAGGTA	FALSE	FALSE	ENST00000200676.7
56982165	56982237	1	16	ENSG00000087237	20339	20411	56982142	56982214	72	0.19042253521126762	0.23098591549295777	14	20412	21499	CACCATGGGCATTTGATTGGCAGAGCAGCTCCGAGTCCGTCCAGAGC	TGGGCATCCCTGAGGTCATGTCTCGTAAGTGTGGGCTGGAGGGGAAA	CAGAGC	CTCGTA	FALSE	FALSE	ENST00000200676.7
56983326	56983411	1	16	ENSG00000087237	21500	21585	56983303	56983388	85	0.1425352112676056	0.19042253521126762	15	21586	21765	TGGGGCTCTGTCCCCTGCCCCAGGGCTCGAGGTAGTGTTTACAGCCC	AACCCTGAGATTATCACTCGAGATGTGAGTACAAAGCCCCCCTCACC	CAGGGC	GATGTG	FALSE	FALSE	ENST00000200676.7
56983592	56983845	1	16	ENSG00000087237	21766	22019	56983569	56983822	253	0	0.1425352112676056	16	22020	22042	TCTCCTACTGCCCCTCCCTTCAGGGCTTCCTGCTGCTGCAGATGGAC	GGCATTAAAGTGCTGTATCCAAGAGCTGCGGAGTCCTTCTTCTGTGG	CAGGGC	AGAGCT	TRUE	FALSE	ENST00000200676.7
56961923	56962097	1	16	ENSG00000087237	24	198	56961900	56962074	174	0.885676741130092	1	1	199	1110	CCGTGGGGGCTGGGCGGACATACATATACGGGCTCCAGGCTGAACGG	TCACCAAGCCTGCCCTCCTGGTGTGTAAGTATCAGTGCATCTGTCTG	TACATA	TGTGTA	FALSE	FALSE	ENST00000379780.6
56963010	56963124	1	16	ENSG00000087237	1111	1225	56962987	56963101	114	0.8107752956636005	0.885676741130092	2	1226	7486	TCATCCACTGCCCTCCCCTCTAGTGAACCACGAGACTGCCAAGGTGA	CCAAGTCAAGTATGGGTTGCACAAGTGAGTCGGGCCTCGGGTGTGAC	TAGTGA	CAAGTG	FALSE	FALSE	ENST00000379780.6
56969386	56969520	1	16	ENSG00000087237	7487	7621	56969363	56969497	134	0.7227332457293035	0.8107752956636005	3	7622	7711	TCCTCACTTCCATTCCTTCCCAGCATCCAGATCAGCCACTTGTCCAT	GTATGGCTACACCACTGCCTGGTGGTAAGCATTCCTGTCAGCTGATG	CAGCAT	GTGGTA	FALSE	FALSE	ENST00000379780.6
56969611	56969681	1	16	ENSG00000087237	7712	7782	56969588	56969658	70	0.6767411300919842	0.7227332457293035	4	7783	8014	CCTGGGTCCTTGGCTCTTTCCAGGCTGGGTATTGATCAGTCCATTGA	ACCTCCAGATCAACACACAGCTGAGTATGTGTCAAGCGTCCTCTGGG	CAGGCT	TGAGTA	FALSE	FALSE	ENST00000379780.6
56969914	56970001	1	16	ENSG00000087237	8015	8102	56969891	56969978	87	0.6195795006570302	0.6767411300919842	5	8103	9133	GGTCATGTCGGGTCTCCCTGCAGCCTGTGACTCTGGTAGAGTGCGGA	CCTGCATCTCCAAGGGGAGCGAGAGTAAGTACACCACCCTGTGGCCC	CAGCCT	AGAGTA	FALSE	FALSE	ENST00000379780.6
56971033	56971102	1	16	ENSG00000087237	9134	9203	56971010	56971079	69	0.5742444152431012	0.6195795006570302	6	9204	9421	ATTGTGGTGCTTGCTGCCTTCAGGCCTGGGTGGATCAAGCAGCTGTT	CTGAAGCTGGTCCTGAAGGGACAGGTGAGTGAGGCTGGCTGACTCCC	CAGGCC	CAGGTG	FALSE	FALSE	ENST00000379780.6
56971321	56971381	1	16	ENSG00000087237	9422	9482	56971298	56971358	60	0.5348226018396847	0.5742444152431012	7	9483	10092	AGCACCTGCTCTGTCTGCCCCAGATCTGCAAAGAGATCAACGTCATC	CCGATTTTGTCCAGACAAGGGCTGGTGAGTGCGTTTCTGTCTGCATG	CAGATC	CTGGTG	FALSE	FALSE	ENST00000379780.6
56971992	56972083	1	16	ENSG00000087237	10093	10184	56971969	56972060	91	0.4750328515111695	0.5348226018396847	8	10185	13201	GCGTTGATCTTTTCCTCCTGCAGCCAGCATCCTTTCAGATGGAGACA	TCCTACCTGGAGTCCCATCACAAGGTAGGAGTTGTGGGAGGGTGGGG	CAGCCA	AAGGTA	FALSE	FALSE	ENST00000379780.6
56975101	56975151	1	16	ENSG00000087237	13202	13252	56975078	56975128	50	0.4421813403416557	0.4750328515111695	9	13253	16191	CCAACTTCCTCATTTCTTTTCAGGCAGTGCTGGAGACCTGGGGCTTC	ACCAACCAGGAAATCTTCCAAGAGGTAACTGCCCCCTGCCCCTGTGT	CAGGCA	GAGGTA	FALSE	FALSE	ENST00000379780.6
56978091	56978255	1	16	ENSG00000087237	16192	16356	56978068	56978232	164	0.3344283837056504	0.4421813403416557	10	16357	19258	CATGGGACCCCTGTCTTCCACAGGTTGTCGGCGGCTTCCCCAGCCAG	TCTGTAGCTTACACATTTGAAGAGGTGAGGCGGGTGCAGGGAGAGGT	CAGGTT	GAGGTG	FALSE	FALSE	ENST00000379780.6
56981158	56981225	1	16	ENSG00000087237	19259	19326	56981135	56981202	67	0.290407358738502	0.3344283837056504	11	19327	19747	GCAAATTTGGTTTCTCTCCCCAGGATATCGTGACTACCGTCCAGGCC	CTTCTTAAGCCTCTTGGATTTCCAGTATGTGCTGCAGAGAAGAGAGG	CAGGAT	CCAGTA	FALSE	FALSE	ENST00000379780.6
56981647	56981680	1	16	ENSG00000087237	19748	19781	56981624	56981657	33	0.26872536136662284	0.290407358738502	12	19782	20265	TTATCATCGCTTTTTTATTTCAGGATTACACCAAAGACTGTTTCCAA	AAGACTGTTTCCAACTTGACTGAGGTAGGTAGTCTTGGATAGACTGG	CAGGAT	GAGGTA	FALSE	FALSE	ENST00000379780.6
56982165	56982237	1	16	ENSG00000087237	20266	20338	56982142	56982214	72	0.22141918528252302	0.26872536136662284	13	20339	21426	CACCATGGGCATTTGATTGGCAGAGCAGCTCCGAGTCCGTCCAGAGC	TGGGCATCCCTGAGGTCATGTCTCGTAAGTGTGGGCTGGAGGGGAAA	CAGAGC	CTCGTA	FALSE	FALSE	ENST00000379780.6
56983326	56983411	1	16	ENSG00000087237	21427	21512	56983303	56983388	85	0.16557161629434958	0.22141918528252302	14	21513	21692	TGGGGCTCTGTCCCCTGCCCCAGGGCTCGAGGTAGTGTTTACAGCCC	AACCCTGAGATTATCACTCGAGATGTGAGTACAAAGCCCCCCTCACC	CAGGGC	GATGTG	FALSE	FALSE	ENST00000379780.6
56983592	56983844	1	16	ENSG00000087237	21693	21945	56983569	56983821	252	0	0.16557161629434958	15	21946	21968	TCTCCTACTGCCCCTCCCTTCAGGGCTTCCTGCTGCTGCAGATGGAC	TGGCATTAAAGTGCTGTATCCAAGAGCTGCGGAGTCCTTCTTCTGTG	CAGGGC	AAGAGC	TRUE	FALSE	ENST00000379780.6
56962107	56962296	1	16	ENSG00000087237	24	213	56962084	56962273	189	0.8899242865463017	1	1	214	926	TGCCCTCCTGGTGTGTAAGTATCAGTGCATCTGTCTGCCCTGCCAGG	TCGCCTTCAAGGTCAAGTTCTTTGGTGAGAAGGTCCTAGCTGCATTG	ATCAGT	TTGGTG	FALSE	FALSE	ENST00000566128.1
56963010	56963124	1	16	ENSG00000087237	927	1041	56962987	56963101	114	0.8235294117647058	0.8899242865463017	2	1042	7302	TCATCCACTGCCCTCCCCTCTAGTGAACCACGAGACTGCCAAGGTGA	CCAAGTCAAGTATGGGTTGCACAAGTGAGTCGGGCCTCGGGTGTGAC	TAGTGA	CAAGTG	FALSE	FALSE	ENST00000566128.1
56969386	56969520	1	16	ENSG00000087237	7303	7437	56969363	56969497	134	0.745486313337216	0.8235294117647058	3	7438	7527	TCCTCACTTCCATTCCTTCCCAGCATCCAGATCAGCCACTTGTCCAT	GTATGGCTACACCACTGCCTGGTGGTAAGCATTCCTGTCAGCTGATG	CAGCAT	GTGGTA	FALSE	FALSE	ENST00000566128.1
56969611	56969681	1	16	ENSG00000087237	7528	7598	56969588	56969658	70	0.7047175305765871	0.745486313337216	4	7599	7830	CCTGGGTCCTTGGCTCTTTCCAGGCTGGGTATTGATCAGTCCATTGA	ACCTCCAGATCAACACACAGCTGAGTATGTGTCAAGCGTCCTCTGGG	CAGGCT	TGAGTA	FALSE	FALSE	ENST00000566128.1
56969914	56970001	1	16	ENSG00000087237	7831	7918	56969891	56969978	87	0.6540477577169481	0.7047175305765871	5	7919	8949	GGTCATGTCGGGTCTCCCTGCAGCCTGTGACTCTGGTAGAGTGCGGA	CCTGCATCTCCAAGGGGAGCGAGAGTAAGTACACCACCCTGTGGCCC	CAGCCT	AGAGTA	FALSE	FALSE	ENST00000566128.1
56971033	56971102	1	16	ENSG00000087237	8950	9019	56971010	56971079	69	0.6138613861386139	0.6540477577169481	6	9020	9237	ATTGTGGTGCTTGCTGCCTTCAGGCCTGGGTGGATCAAGCAGCTGTT	CTGAAGCTGGTCCTGAAGGGACAGGTGAGTGAGGCTGGCTGACTCCC	CAGGCC	CAGGTG	FALSE	FALSE	ENST00000566128.1
56971321	56971381	1	16	ENSG00000087237	9238	9298	56971298	56971358	60	0.5789167152009318	0.6138613861386139	7	9299	9908	AGCACCTGCTCTGTCTGCCCCAGATCTGCAAAGAGATCAACGTCATC	CCGATTTTGTCCAGACAAGGGCTGGTGAGTGCGTTTCTGTCTGCATG	CAGATC	CTGGTG	FALSE	FALSE	ENST00000566128.1
56971992	56972083	1	16	ENSG00000087237	9909	1e4	56971969	56972060	91	0.5259172976121141	0.5789167152009318	8	10001	11247	GCGTTGATCTTTTCCTCCTGCAGCCAGCATCCTTTCAGATGGAGACA	TCCTACCTGGAGTCCCATCACAAGGTAGGAGTTGTGGGAGGGTGGGG	CAGCCA	AAGGTA	FALSE	FALSE	ENST00000566128.1
56973331	56973510	1	16	ENSG00000087237	11248	11427	56973308	56973487	179	0.42166569598136283	0.5259172976121141	9	11428	13017	GCCAGCGTCCTGGCTTCCTCCAGGGTCATTTCATCTACAAGAATGTC	AGCCTGATGGGAGACGAGTTCAAGGTGAGTGGGTGGGGCTGGGCTGC	CAGGGT	AAGGTG	FALSE	FALSE	ENST00000566128.1
56975101	56975151	1	16	ENSG00000087237	13018	13068	56975078	56975128	50	0.39254513686662784	0.42166569598136283	10	13069	16007	CCAACTTCCTCATTTCTTTTCAGGCAGTGCTGGAGACCTGGGGCTTC	ACCAACCAGGAAATCTTCCAAGAGGTAACTGCCCCCTGCCCCTGTGT	CAGGCA	GAGGTA	FALSE	FALSE	ENST00000566128.1
56978091	56978255	1	16	ENSG00000087237	16008	16172	56978068	56978232	164	0.29702970297029707	0.39254513686662784	11	16173	19074	CATGGGACCCCTGTCTTCCACAGGTTGTCGGCGGCTTCCCCAGCCAG	TCTGTAGCTTACACATTTGAAGAGGTGAGGCGGGTGCAGGGAGAGGT	CAGGTT	GAGGTG	FALSE	FALSE	ENST00000566128.1
56981158	56981225	1	16	ENSG00000087237	19075	19142	56981135	56981202	67	0.25800815375655217	0.29702970297029707	12	19143	19563	GCAAATTTGGTTTCTCTCCCCAGGATATCGTGACTACCGTCCAGGCC	CTTCTTAAGCCTCTTGGATTTCCAGTATGTGCTGCAGAGAAGAGAGG	CAGGAT	CCAGTA	FALSE	FALSE	ENST00000566128.1
56981647	56981680	1	16	ENSG00000087237	19564	19597	56981624	56981657	33	0.23878858474082698	0.25800815375655217	13	19598	20081	TTATCATCGCTTTTTTATTTCAGGATTACACCAAAGACTGTTTCCAA	AAGACTGTTTCCAACTTGACTGAGGTAGGTAGTCTTGGATAGACTGG	CAGGAT	GAGGTA	FALSE	FALSE	ENST00000566128.1
56982165	56982237	1	16	ENSG00000087237	20082	20154	56982142	56982214	72	0.1968549796156086	0.23878858474082698	14	20155	21242	CACCATGGGCATTTGATTGGCAGAGCAGCTCCGAGTCCGTCCAGAGC	TGGGCATCCCTGAGGTCATGTCTCGTAAGTGTGGGCTGGAGGGGAAA	CAGAGC	CTCGTA	FALSE	FALSE	ENST00000566128.1
56983326	56983411	1	16	ENSG00000087237	21243	21328	56983303	56983388	85	0.14735002912055917	0.1968549796156086	15	21329	21508	TGGGGCTCTGTCCCCTGCCCCAGGGCTCGAGGTAGTGTTTACAGCCC	AACCCTGAGATTATCACTCGAGATGTGAGTACAAAGCCCCCCTCACC	CAGGGC	GATGTG	FALSE	FALSE	ENST00000566128.1
56983592	56983845	1	16	ENSG00000087237	21509	21762	56983569	56983822	253	0	0.14735002912055917	16	21763	21785	TCTCCTACTGCCCCTCCCTTCAGGGCTTCCTGCTGCTGCAGATGGAC	GGCATTAAAGTGCTGTATCCAAGAGCTGCGGAGTCCTTCTTCTGTGG	CAGGGC	AGAGCT	TRUE	FALSE	ENST00000566128.1
56989485	56989617	1	16	ENSG00000140853	24	156	56989462	56989594	132	0.9722222222222222	1	1	157	27612	GCTCGGGCTGGCACCTCGAATCCACGTGATTTCTCGGCAGCAGCCGC	GGGTGAGTGCCGGGAGCTCTGAGGGTGAGTGCCGGGCGTGCCGCGGG	TCCACG	AGGGTG	FALSE	FALSE	ENST00000539881.5
57017074	57017188	1	16	ENSG00000140853	27613	27727	57017051	57017165	114	0.9482323232323232	0.9722222222222222	2	27728	31239	CTCCCTGTCTTCTCTCCCCTTAGGAGTCTGCACTATGGAAACAACCT	ACCTATCATGAACGAGGAGACCAAGTAGGTGATTTTTCTCTCCCCTT	TAGGAG	CAAGTA	FALSE	FALSE	ENST00000539881.5
57020701	57021007	1	16	ENSG00000140853	31240	31546	57020678	57020984	306	0.8838383838383839	0.9482323232323232	3	31547	32794	ACCTATCTTCCCTGTCCCTCCAGGGCTGGCTCCTCATGGACCCCGTT	TGAGTACTTTTGGCTATGATGATGGTAAGGGCAGGTGTGAGAGACGC	CAGGGC	ATGGTA	FALSE	FALSE	ENST00000539881.5
57022256	57022315	1	16	ENSG00000140853	32795	32854	57022233	57022292	59	0.8714225589225589	0.8838383838383839	4	32855	34323	TTATACTCTCCCCTCTCTTGCAGGGTTCACCAGCCAGCTGGGAGCTG	AACCTGAATCTCAGCTCCACCATGGTGAGGACTGGAGTTGGGGGGTG	CAGGGT	ATGGTG	FALSE	FALSE	ENST00000539881.5
57023785	57023853	1	16	ENSG00000140853	34324	34392	57023762	57023830	68	0.8571127946127945	0.8714225589225589	5	34393	35906	CACCCCTTCCTTTGCTTTTTCAGGCCTGAAGCGCCCACATCAGAGCT	AGCAGTGCAAGAAGCAGCAGCTAGGTGGGTACCAGTGTGGGGAGGAA	CAGGCC	TAGGTG	FALSE	FALSE	ENST00000539881.5
57025368	57027018	1	16	ENSG00000140853	35907	37557	57025345	57026995	1650	0.5098905723905724	0.8571127946127945	6	37558	38610	TGCCATGTCCCTGCCCCTTGCAGAGTTGGCCAAGAAGTACCTGCAGC	CTGTGGGCAGATAGAGAATCTCAGGTGAGTAAGAGTGGAGGAGGACC	CAGAGT	CAGGTG	FALSE	FALSE	ENST00000539881.5
57028072	57028203	1	16	ENSG00000140853	38611	38742	57028049	57028180	131	0.4823232323232324	0.5098905723905724	7	38743	38840	CACTTCGCTTCTTCTTATGGCAGCTTTAAGAGCAGGAAGTGTGGGGA	AGGGTCTTCAGCTGGGGATGCCTGGTACTCTCCTCCCTCTCCTTAAT	CAGCTT	CTGGTA	FALSE	FALSE	ENST00000539881.5
57028302	57028385	1	16	ENSG00000140853	38841	38924	57028279	57028362	83	0.46485690235690236	0.4823232323232324	8	38925	40311	CACCATCTTTGCTTACTCTGTAGGTTAGCAGGAAGTAAAATCACTGC	CTGTCCACAGCTGAAAGAAGTCAGGTGAGTGATCTCCAGGAGGGCTC	TAGGTT	CAGGTG	FALSE	FALSE	ENST00000539881.5
57029773	57029856	1	16	ENSG00000140853	40312	40395	57029750	57029833	83	0.44739057239057234	0.46485690235690236	9	40396	40533	ACTGGGCCTTGGTCTCCTCGCAGTTTTCGGGACAACCAGCTCAGTGA	CCTACCACGGCTCCGGAAGCTTGAGTAAGTGATCTTTCCACTGCCTC	CAGTTT	TGAGTA	FALSE	FALSE	ENST00000539881.5
57029995	57030084	1	16	ENSG00000140853	40534	40623	57029972	57030061	89	0.42866161616161613	0.44739057239057234	10	40624	41942	ACACCTTTGCCACAATCTTGCAGCCTGAGCAGCAACAGCATCTGCGT	TACCGTCAGGATGCTTCAGGCCAGGTGAGCAGAAGGAAAGGGATCTT	CAGCCT	CAGGTG	FALSE	FALSE	ENST00000539881.5
57031404	57031463	1	16	ENSG00000140853	41943	42002	57031381	57031440	59	0.4162457912457912	0.42866161616161613	11	42003	44142	TGGCTTGGTATCTGATCCTGCAGGGAGGCGGACCTCATCTTCCTTCT	AGAGACAACTGCAGAGCTACAAAGGTAAGAAGCCAAGAGGCGGTGGG	CAGGGA	AAGGTA	FALSE	FALSE	ENST00000539881.5
57033604	57033669	1	16	ENSG00000140853	44143	44208	57033581	57033646	65	0.4025673400673401	0.4162457912457912	12	44209	44706	AATGCTTGATTTGTTCTTGCCAGAGCTCCAGACCTGCAGGAAAGTGA	TCAGAGCAGAAGCTTGACGCTCAGGTACCTTGGAGGGATCTATTGCC	CAGAGC	CAGGTA	FALSE	FALSE	ENST00000539881.5
57034168	57034251	1	16	ENSG00000140853	44707	44790	57034145	57034228	83	0.38510101010101006	0.4025673400673401	13	44791	45050	TCTGTCCCCCACTCCTACCCAAGGCTGCAGAAGTGTCAGCTCCAGGT	AGGCCCTCACCTGGAGGAAGTGGAGTGAGTATCACGGGAAGCCCTGG	AAGGCT	GGAGTG	FALSE	FALSE	ENST00000539881.5
57034512	57034946	1	16	ENSG00000140853	45051	45485	57034489	57034923	434	0.2937710437710438	0.38510101010101006	14	45486	46638	CTGTTACTGTCCTCATTTTATAGAGGAGGAAGTTAAGCTGCAGAAAG	TGGGTCGAGTGGCCCCACCTCAGGGTAAGACGGATAGGGGTGAGGGT	TAGAGG	AGGGTA	FALSE	FALSE	ENST00000539881.5
57036100	57036183	1	16	ENSG00000140853	46639	46722	57036077	57036160	83	0.2763047138047138	0.2937710437710438	15	46723	47733	GTGCATTGGGCCCCCCGTCTCAGCCTCTCAGGGAACCAGCTGGAAGA	GCTGCACATCGCCAGGAAGCTGGAGTGAGTTGTCCACCCCACCGCTG	CAGCCT	GGAGTG	FALSE	FALSE	ENST00000539881.5
57037195	57037284	1	16	ENSG00000140853	47734	47823	57037172	57037261	89	0.25757575757575757	0.2763047138047138	16	47824	50319	CTGCCTTCTCCTGCTCTCCACAGCCTCAGTAACAACGGGCTTTCTGT	GACCCTGGCAGAGCTGCACATCAGGTGGGAGCTCCCTCAGACCACGG	CAGCCT	CAGGTG	FALSE	FALSE	ENST00000539881.5
57039781	57039849	1	16	ENSG00000140853	50320	50388	57039758	57039826	68	0.2432659932659933	0.25757575757575757	17	50389	51188	TCACCCCTCTTTTGTCTTCACAGCCTGCAGCACAAAACTGTGATCTT	GGAGCAGAAGGGGCCCCAGGAGAGGTAGGGCCCGATTTCACCCCAAC	CAGCCT	GAGGTA	FALSE	FALSE	ENST00000539881.5
57040650	57040718	1	16	ENSG00000140853	51189	51257	57040627	57040695	68	0.2289562289562289	0.2432659932659933	18	51258	52023	TGGCCTTGGTGATGTCCCTCCAGGGCTGCATTTCTTGACAGCCTCAT	GCCTCTGAGCTCCCGAAGGATGAGGTACAGTGATGGCCTCCAGCCCT	CAGGGC	GAGGTA	FALSE	FALSE	ENST00000539881.5
57041485	57041574	1	16	ENSG00000140853	52024	52113	57041462	57041551	89	0.2102272727272727	0.2289562289562289	19	52114	52520	ACTGTGTTTTTGTCCCTGGGCAGGCTGACACATTGTGGCCTCCAAGA	CCACCTCGGTCACCTCCACCTCGAGTGAGTGGTTTGTGTGTTGGAAG	CAGGCT	CGAGTG	FALSE	FALSE	ENST00000539881.5
57041982	57042065	1	16	ENSG00000140853	52521	52604	57041959	57042042	83	0.1927609427609428	0.2102272727272727	20	52605	54053	CCCTCCCTTCTCCCCACCCCCAGCTTCTCAGGCAATGCTCTGGGGGA	GCTGGGAGCTCTGCAGTCCTTGAAGTGAGTAGCCCGCTAGGCAGAGC	CAGCTT	GAAGTG	FALSE	FALSE	ENST00000539881.5
57043515	57043604	1	16	ENSG00000140853	54054	54143	57043492	57043581	89	0.17403198653198648	0.1927609427609428	21	54144	55986	TGTGCCACCCCTGTGATCTCCAGCCTCAGTGAGAACGGTTTGTCCCT	GTGGCTCTTCCGCTTGGACATCAGGTGAGCGTGCCTCTCCGCCCCCA	CAGCCT	CAGGTG	FALSE	FALSE	ENST00000539881.5
57045448	57045492	1	16	ENSG00000140853	55987	56031	57045425	57045469	44	0.1647727272727273	0.17403198653198648	22	56032	57090	TGCTGCTTCCTCTCTGCTTCCAGCTTTGAAAGCCAACACATCCTCCT	CCTGAGAGGGGACAAGACAAGCAGGTGAGGAGGGAACGCTCGGGGTG	CAGCTT	CAGGTG	FALSE	FALSE	ENST00000539881.5
57046552	57046641	1	16	ENSG00000140853	57091	57180	57046529	57046618	89	0.1460437710437711	0.1647727272727273	23	57181	58083	TTTCTAAATGATCCCCCTCCTAGGGATATGTGGGCCACTGGATCTTT	GCGCTGCATCCCCAGGAGCCTCTGGTACTGTCCCAGCCCTTCTTGTT	TAGGGA	CTGGTA	FALSE	FALSE	ENST00000539881.5
57047545	57047628	1	16	ENSG00000140853	58084	58167	57047522	57047605	83	0.12857744107744107	0.1460437710437711	24	58168	58281	CCCTGCCCATTGCCCCTTTGCAGCCTCAGTGAGTGTCCTCTGGAGCC	CTGCCCGGGACCCCTGGAACTGCAGTAAGTAACGAGGACACAGCCCC	CAGCCT	GCAGTA	FALSE	FALSE	ENST00000539881.5
57047743	57048354	1	16	ENSG00000140853	58282	58893	57047720	57048331	611	0	0.12857744107744107	25	58894	58916	CTTTCTCGATTTCTTCCCACCAGCCCTGCCCCATGAGAGTCCCCTGG	CATAAACTAGTTTCATGCACTGTGTTTTCATAGCATCTGTGTTTTCC	CAGCCC	GTGTTT	TRUE	FALSE	ENST00000539881.5
56989498	56989595	1	16	ENSG00000140853	24	121	56989475	56989572	97	0.985678429056548	1	1	122	27599	CCTCGAATCCACGTGATTTCTCGGCAGCAGCCGCCAGTTCCATGCAC	GCGGAGGAGCCGCGAGCGCTGAGGGTGAGTGCCGGGAGCTCTGAGGG	TCGGCA	AGGGTG	FALSE	FALSE	ENST00000262510.10
57017074	57017188	1	16	ENSG00000140853	27600	27714	57017051	57017165	114	0.9688468920714602	0.985678429056548	2	27715	31226	CTCCCTGTCTTCTCTCCCCTTAGGAGTCTGCACTATGGAAACAACCT	ACCTATCATGAACGAGGAGACCAAGTAGGTGATTTTTCTCTCCCCTT	TAGGAG	CAAGTA	FALSE	FALSE	ENST00000262510.10
57020701	57021007	1	16	ENSG00000140853	31227	31533	57020678	57020984	306	0.9236675033220139	0.9688468920714602	3	31534	32781	ACCTATCTTCCCTGTCCCTCCAGGGCTGGCTCCTCATGGACCCCGTT	TGAGTACTTTTGGCTATGATGATGGTAAGGGCAGGTGTGAGAGACGC	CAGGGC	ATGGTA	FALSE	FALSE	ENST00000262510.10
57022256	57022315	1	16	ENSG00000140853	32782	32841	57022233	57022292	59	0.9149564447069245	0.9236675033220139	4	32842	34310	TTATACTCTCCCCTCTCTTGCAGGGTTCACCAGCCAGCTGGGAGCTG	AACCTGAATCTCAGCTCCACCATGGTGAGGACTGGAGTTGGGGGGTG	CAGGGT	ATGGTG	FALSE	FALSE	ENST00000262510.10
57023785	57023853	1	16	ENSG00000140853	34311	34379	57023762	57023830	68	0.9049165805403809	0.9149564447069245	5	34380	35893	CACCCCTTCCTTTGCTTTTTCAGGCCTGAAGCGCCCACATCAGAGCT	AGCAGTGCAAGAAGCAGCAGCTAGGTGGGTACCAGTGTGGGGAGGAA	CAGGCC	TAGGTG	FALSE	FALSE	ENST00000262510.10
57025368	57027018	1	16	ENSG00000140853	35894	37544	57025345	57026995	1650	0.6613022294404252	0.9049165805403809	6	37545	38597	TGCCATGTCCCTGCCCCTTGCAGAGTTGGCCAAGAAGTACCTGCAGC	CTGTGGGCAGATAGAGAATCTCAGGTGAGTAAGAGTGGAGGAGGACC	CAGAGT	CAGGTG	FALSE	FALSE	ENST00000262510.10
57028072	57028155	1	16	ENSG00000140853	38598	38681	57028049	57028132	83	0.6490476893547911	0.6613022294404252	7	38682	38827	CACTTCGCTTCTTCTTATGGCAGCTTTAAGAGCAGGAAGTGTGGGGA	AATGGGGAGGCTGCAGATGCTGGGGTGAGCCAGGCCTTGGAGCTGAG	CAGCTT	GGGGTG	FALSE	FALSE	ENST00000262510.10
57028302	57028385	1	16	ENSG00000140853	38828	38911	57028279	57028362	83	0.636793149269157	0.6490476893547911	8	38912	40298	CACCATCTTTGCTTACTCTGTAGGTTAGCAGGAAGTAAAATCACTGC	CTGTCCACAGCTGAAAGAAGTCAGGTGAGTGATCTCCAGGAGGGCTC	TAGGTT	CAGGTG	FALSE	FALSE	ENST00000262510.10
57029773	57029856	1	16	ENSG00000140853	40299	40382	57029750	57029833	83	0.6245386091835228	0.636793149269157	9	40383	40520	ACTGGGCCTTGGTCTCCTCGCAGTTTTCGGGACAACCAGCTCAGTGA	CCTACCACGGCTCCGGAAGCTTGAGTAAGTGATCTTTCCACTGCCTC	CAGTTT	TGAGTA	FALSE	FALSE	ENST00000262510.10
57029995	57030084	1	16	ENSG00000140853	40521	40610	57029972	57030061	89	0.6113981987302525	0.6245386091835228	10	40611	41929	ACACCTTTGCCACAATCTTGCAGCCTGAGCAGCAACAGCATCTGCGT	TACCGTCAGGATGCTTCAGGCCAGGTGAGCAGAAGGAAAGGGATCTT	CAGCCT	CAGGTG	FALSE	FALSE	ENST00000262510.10
57031404	57031463	1	16	ENSG00000140853	41930	41989	57031381	57031440	59	0.6026871401151632	0.6113981987302525	11	41990	44129	TGGCTTGGTATCTGATCCTGCAGGGAGGCGGACCTCATCTTCCTTCT	AGAGACAACTGCAGAGCTACAAAGGTAAGAAGCCAAGAGGCGGTGGG	CAGGGA	AAGGTA	FALSE	FALSE	ENST00000262510.10
57033604	57033669	1	16	ENSG00000140853	44130	44195	57033581	57033646	65	0.5930902111324377	0.6026871401151632	12	44196	44693	AATGCTTGATTTGTTCTTGCCAGAGCTCCAGACCTGCAGGAAAGTGA	TCAGAGCAGAAGCTTGACGCTCAGGTACCTTGGAGGGATCTATTGCC	CAGAGC	CAGGTA	FALSE	FALSE	ENST00000262510.10
57034168	57034251	1	16	ENSG00000140853	44694	44777	57034145	57034228	83	0.5808356710468034	0.5930902111324377	13	44778	46625	TCTGTCCCCCACTCCTACCCAAGGCTGCAGAAGTGTCAGCTCCAGGT	AGGCCCTCACCTGGAGGAAGTGGAGTGAGTATCACGGGAAGCCCTGG	AAGGCT	GGAGTG	FALSE	FALSE	ENST00000262510.10
57036100	57036183	1	16	ENSG00000140853	46626	46709	57036077	57036160	83	0.5685811309611694	0.5808356710468034	14	46710	47720	GTGCATTGGGCCCCCCGTCTCAGCCTCTCAGGGAACCAGCTGGAAGA	GCTGCACATCGCCAGGAAGCTGGAGTGAGTTGTCCACCCCACCGCTG	CAGCCT	GGAGTG	FALSE	FALSE	ENST00000262510.10
57037195	57037284	1	16	ENSG00000140853	47721	47810	57037172	57037261	89	0.555440720507899	0.5685811309611694	15	47811	50306	CTGCCTTCTCCTGCTCTCCACAGCCTCAGTAACAACGGGCTTTCTGT	GACCCTGGCAGAGCTGCACATCAGGTGGGAGCTCCCTCAGACCACGG	CAGCCT	CAGGTG	FALSE	FALSE	ENST00000262510.10
57039781	57039849	1	16	ENSG00000140853	50307	50375	57039758	57039826	68	0.5454008563413554	0.555440720507899	16	50376	51175	TCACCCCTCTTTTGTCTTCACAGCCTGCAGCACAAAACTGTGATCTT	GGAGCAGAAGGGGCCCCAGGAGAGGTAGGGCCCGATTTCACCCCAAC	CAGCCT	GAGGTA	FALSE	FALSE	ENST00000262510.10
57040650	57040718	1	16	ENSG00000140853	51176	51244	57040627	57040695	68	0.5353609921748117	0.5454008563413554	17	51245	52010	TGGCCTTGGTGATGTCCCTCCAGGGCTGCATTTCTTGACAGCCTCAT	GCCTCTGAGCTCCCGAAGGATGAGGTACAGTGATGGCCTCCAGCCCT	CAGGGC	GAGGTA	FALSE	FALSE	ENST00000262510.10
57041485	57041574	1	16	ENSG00000140853	52011	52100	57041462	57041551	89	0.5222205817215414	0.5353609921748117	18	52101	52507	ACTGTGTTTTTGTCCCTGGGCAGGCTGACACATTGTGGCCTCCAAGA	CCACCTCGGTCACCTCCACCTCGAGTGAGTGGTTTGTGTGTTGGAAG	CAGGCT	CGAGTG	FALSE	FALSE	ENST00000262510.10
57041982	57042065	1	16	ENSG00000140853	52508	52591	57041959	57042042	83	0.5099660416359073	0.5222205817215414	19	52592	54040	CCCTCCCTTCTCCCCACCCCCAGCTTCTCAGGCAATGCTCTGGGGGA	GCTGGGAGCTCTGCAGTCCTTGAAGTGAGTAGCCCGCTAGGCAGAGC	CAGCTT	GAAGTG	FALSE	FALSE	ENST00000262510.10
57043515	57043604	1	16	ENSG00000140853	54041	54130	57043492	57043581	89	0.4968256311826369	0.5099660416359073	20	54131	55973	TGTGCCACCCCTGTGATCTCCAGCCTCAGTGAGAACGGTTTGTCCCT	GTGGCTCTTCCGCTTGGACATCAGGTGAGCGTGCCTCTCCGCCCCCA	CAGCCT	CAGGTG	FALSE	FALSE	ENST00000262510.10
57045448	57045492	1	16	ENSG00000140853	55974	56018	57045425	57045469	44	0.49032924848663817	0.4968256311826369	21	56019	57077	TGCTGCTTCCTCTCTGCTTCCAGCTTTGAAAGCCAACACATCCTCCT	CCTGAGAGGGGACAAGACAAGCAGGTGAGGAGGGAACGCTCGGGGTG	CAGCTT	CAGGTG	FALSE	FALSE	ENST00000262510.10
57046552	57046641	1	16	ENSG00000140853	57078	57167	57046529	57046618	89	0.47718883803336776	0.49032924848663817	22	57168	58070	TTTCTAAATGATCCCCCTCCTAGGGATATGTGGGCCACTGGATCTTT	GCGCTGCATCCCCAGGAGCCTCTGGTACTGTCCCAGCCCTTCTTGTT	TAGGGA	CTGGTA	FALSE	FALSE	ENST00000262510.10
57047545	57047628	1	16	ENSG00000140853	58071	58154	57047522	57047605	83	0.46493429794773367	0.47718883803336776	23	58155	62063	CCCTGCCCATTGCCCCTTTGCAGCCTCAGTGAGTGTCCTCTGGAGCC	CTGCCCGGGACCCCTGGAACTGCAGTAAGTAACGAGGACACAGCCCC	CAGCCT	GCAGTA	FALSE	FALSE	ENST00000262510.10
57051538	57051621	1	16	ENSG00000140853	62064	62147	57051515	57051598	83	0.45267975786209946	0.46493429794773367	24	62148	65276	CATCCACCTGCTTTGTTTCACAGATTGTCCTGTGAGTTCCTGAGTGA	ACTCCCTCAGCTGAGCCTGCTGCAGTAAGACGAGAGTTTTTCCTATT	CAGATT	GCAGTA	FALSE	FALSE	ENST00000262510.10
57054751	57054840	1	16	ENSG00000140853	65277	65366	57054728	57054817	89	0.43953934740882916	0.45267975786209946	25	65367	65557	GATCTACCCCCTTTCCTTTTCAGGCTGAGCCAGACGGGACTGTCCCC	ACGGGTTAAAAAGGTGGATCTCAGGTGGGCATTCCCCTGGGACAGCC	CAGGCT	CAGGTG	FALSE	FALSE	ENST00000262510.10
57055032	57055094	1	16	ENSG00000140853	65558	65620	57055009	57055071	62	0.4303853536099217	0.43953934740882916	26	65621	65958	GACCCAGGTCCTGTCTGATCCAGGTCCCTGCACCATGCAACTTTGCA	GGAGGAGGAAGGCGTGTGCTGTGGGTAAGCCCCCTTGAACCATGCCT	CAGGTC	TGGGTA	FALSE	FALSE	ENST00000262510.10
57055433	57055519	1	16	ENSG00000140853	65959	66045	57055410	57055496	86	0.4176878783404695	0.4303853536099217	27	66046	68590	TTGTCCCCTTTACCTCCGTCCAGCAGGTTCACAGGCTGCAGCCTCAG	GTGTAAAGACCTCAGCCAGGTGGAGTAAGTTGAGGGAGGAGGAGGAA	CAGCAG	GGAGTA	FALSE	FALSE	ENST00000262510.10
57058065	57058148	1	16	ENSG00000140853	68591	68674	57058042	57058125	83	0.4054333382548354	0.4176878783404695	28	68675	69497	CCACTGCTCCTTACCCCCTACAGTCTCTCAGCAAACCTGCTGGGCGA	GGTGCCCATCTCCGGTTTGCTTGAGTAAGTGGAAAGCAGCATAAAGG	CAGTCT	TGAGTA	FALSE	FALSE	ENST00000262510.10
57058972	57059061	1	16	ENSG00000140853	69498	69587	57058949	57059038	89	0.392292927801565	0.4054333382548354	29	69588	69992	TCTCATCTCCATTTCCCTTCTAGTCTGAGTCACAACAGCATTTCTCA	ACGTGTCCGGGAGGCCTCAGTGAAGTAAGGGGATGTTGGTCCCCGAA	TAGTCT	GAAGTA	FALSE	FALSE	ENST00000262510.10
57059467	57059532	1	16	ENSG00000140853	69993	70058	57059444	57059509	65	0.38269599881883953	0.392292927801565	30	70059	71973	TCCCCAGGCCCTTCTCTCTGCAGCCTGGGCTCTGAGCAGAGCTTCCG	GGACCAGGCTGGGAAGACACTCAGGTAATCCCTGCAGGGTGATGGGA	CAGCCT	CAGGTA	FALSE	FALSE	ENST00000262510.10
57061448	57061531	1	16	ENSG00000140853	71974	72057	57061425	57061508	83	0.37044145873320533	0.38269599881883953	31	72058	72143	CTGCCCTGGCTTTCTGCCCTCAGGCTAAGTGAGTGCAGCTTCCGGCC	GTCCCTGCAGCTGACGGAGCTCACGTGAGTGACCCACCCAGCCCGTG	CAGGCT	CACGTG	FALSE	FALSE	ENST00000262510.10
57061618	57061701	1	16	ENSG00000140853	72144	72227	57061595	57061678	83	0.35818691864757124	0.37044145873320533	32	72228	75737	CAGTGACTGACCTCTGTCTCCAGGCTGACCCAGTGCTGCCTGGGCCA	ACCCGCAGGGCTGTTCAGCCTCAGGTACCTCCTCCCCCGCTGCCTCC	CAGGCT	CAGGTA	FALSE	FALSE	ENST00000262510.10
57065212	57065298	1	16	ENSG00000140853	75738	75824	57065189	57065275	86	0.34548944337811904	0.35818691864757124	33	75825	77059	ATCTGTGTCCCCTTCTGTGACAGGGTGCAGGAGCCGTGGGCGGACAG	CTCAGGCAGTGTCACTGAAATCAGGTGAGTCCAGAGAAGAGGCCCCT	CAGGGT	CAGGTG	FALSE	FALSE	ENST00000262510.10
57066534	57066614	1	16	ENSG00000140853	77060	77140	57066511	57066591	80	0.33367783847630295	0.34548944337811904	34	77141	77912	GTTGGTTACTGCTCACTCCTCAGCATCTCCGAGACCCAGCAGCAGCT	GAATCCAGAAGCTGTGGCACTCAGGTGGGACCCAGCACCAGGGACCC	CAGCAT	CAGGTG	FALSE	FALSE	ENST00000262510.10
57067387	57067470	1	16	ENSG00000140853	77913	77996	57067364	57067447	83	0.32142329839066885	0.33367783847630295	35	77997	78261	GTCGTCTCCCTGTCTGTGTCCAGGTTGGCTCACTGTGACCTTGGAGC	ATGTGCCAGGCTGCAGCAGCTCAGGTCAGCGCCTGGAAACTCTGTGT	CAGGTT	CAGGTC	FALSE	FALSE	ENST00000262510.10
57067736	57067828	1	16	ENSG00000140853	78262	78354	57067713	57067805	92	0.30783995275358045	0.32142329839066885	36	78355	80361	AGAATATCCTTGGACCTTTTCAGCTTGTCTCAGGTTAACCTCTGTGA	CCTCTCTGAGCTGAAGACATTTCGGTATGTAGACAAGACATTCACTC	CAGCTT	TCGGTA	FALSE	FALSE	ENST00000262510.10
57069836	57069919	1	16	ENSG00000140853	80362	80445	57069813	57069896	83	0.29558541266794625	0.30783995275358045	37	80446	81060	TGTTGCCCTTTGACCCCCACCAGGCTGACCTCCAGCTGTGTGAGCAC	CTGCCACCACTTGGAGGAGCTGGAGTGAGTTGCAGAGTGGAGGGATT	CAGGCT	GGAGTG	FALSE	FALSE	ENST00000262510.10
57070535	57070618	1	16	ENSG00000140853	81061	81144	57070512	57070595	83	0.28333087258231215	0.29558541266794625	38	81145	85125	TGCCTCTGCCTGGTCTTCTGCAGCTTGTCTAACAATCAATTTGATGA	GAAATGGATGCTAAAGAGGCTGGAGTAAGTAGTGATGGTGGTTGTGG	CAGCTT	GGAGTA	FALSE	FALSE	ENST00000262510.10
57074600	57074683	1	16	ENSG00000140853	85126	85209	57074577	57074660	83	0.27107633249667795	0.28333087258231215	39	85210	87344	TCACCTGGCCTCCTCTTCTCCAGCCTCAGTCACCTTCTGCTGAACAG	GATGACCTGCCTGCAGAGCCTCAGGTGAGTGACCGAGCGGCCCCATG	CAGCCT	CAGGTG	FALSE	FALSE	ENST00000262510.10
57076819	57076902	1	16	ENSG00000140853	87345	87428	57076796	57076879	83	0.25882179241104386	0.27107633249667795	40	87429	87821	TGGTCTATTCCCTGCTTTTCCAGACTGAACAGGAACAGTATCGGTGA	TGCCACCAGCCTAGAGGAGCTGGAGTGAGTTGCCCATTCTGCCCCCA	CAGACT	GGAGTG	FALSE	FALSE	ENST00000262510.10
57077296	57077379	1	16	ENSG00000140853	87822	87905	57077273	57077356	83	0.24656725232540977	0.25882179241104386	41	87906	88244	ATGAAGCTGTTTTCTCCCCCAAGCTTGAGCCACAACCAGATTGGAGA	GCTGCCAGAGCTCAGGAAGATAGAGTGAGTAGCCAGCCCTACAGAGG	AAGCTT	AGAGTG	FALSE	FALSE	ENST00000262510.10
57077719	57077802	1	16	ENSG00000140853	88245	88328	57077696	57077779	83	0.23431271223977557	0.24656725232540977	42	88329	88468	TGATGGCTGCCCCCCTCCCACAGCCTCTCAGGGAATAGCATCAGCTC	TTGCAGGCGCCTGGAGGAGTTGATGTGAGTGTCTGCCCAGGTGGCCT	CAGCCT	GATGTG	FALSE	FALSE	ENST00000262510.10
57077943	57078020	1	16	ENSG00000140853	88469	88546	57077920	57077997	77	0.22294404252177769	0.23431271223977557	43	88547	89575	TGCTCATTCCTCTCCTCTTCCAGGCTTGGCTGCAATGCCCTGGGGGA	GCCCCAGCACCTGAGGGTCCTACAGTGAGTGGCCCCCTGCCCATACC	CAGGCT	ACAGTG	FALSE	FALSE	ENST00000262510.10
57079050	57079133	1	16	ENSG00000140853	89576	89659	57079027	57079110	83	0.21068950243614348	0.22294404252177769	44	89660	89746	CTCACCCTCTCCTCTTTCCCCAGCCTACCATTCAGCCATCTGGGCCC	ATCCCCCCATTTGGAAGAGATCAGGTAAGTAGGGGCTGCCCAGCCCA	CAGCCT	CAGGTA	FALSE	FALSE	ENST00000262510.10
57079221	57079292	1	16	ENSG00000140853	89747	89818	57079198	57079269	71	0.2002067030857818	0.21068950243614348	45	89819	90071	CAGGTATCTCCCCTACCCTGCAGCTTGGCGGAAAACAACCTGGCTGG	GCTCCCGCTGCTCAGACAGATAGAGTAAGTAGCCTCCCCTGCCTGCC	CAGCTT	AGAGTA	FALSE	FALSE	ENST00000262510.10
57079546	57079629	1	16	ENSG00000140853	90072	90155	57079523	57079606	83	0.1879521630001476	0.2002067030857818	46	90156	91623	CCCATGCCCTTCTCCATCCCCAGCCTGGTTTCCTGTAAGATTGACAA	CTGCCCTGCCCTGGAAGTAATCTTGTGAGTGATTGGAAGAGCCCTGA	CAGCCT	CTTGTG	FALSE	FALSE	ENST00000262510.10
57081098	57081181	1	16	ENSG00000140853	91624	91707	57081075	57081158	83	0.17569762291451352	0.1879521630001476	47	91708	92052	ACTTTGGGACCCCTACCCTGCAGGCTGTCCTGGAATCTCCTCGGGGA	GATGGGCCGGCTGAAGAGAGTGGAGTATGAGGGGCCGGGGGAGGAAT	CAGGCT	GGAGTA	FALSE	FALSE	ENST00000262510.10
57081527	57081610	1	16	ENSG00000140853	92053	92136	57081504	57081587	83	0.16344308282887943	0.17569762291451352	48	92137	92942	TCCCCTCACTGTCCACTGAGAAGCCTGGAGAAGAATCAGATCACAGC	GGGGTCTAGCATCCAAGTCATCCGGTAACAGAGGCCTGCAGGGGCAG	AAGCCT	CCGGTA	FALSE	FALSE	ENST00000262510.10
57082417	57083524	1	16	ENSG00000140853	92943	94050	57082394	57083501	1107	0	0.16344308282887943	49	94051	94073	GTGCCTATATCTGTGCCCCACAGCCTCTGGAATAACCCCATTCCCTG	ATAAACACAATGGTATTCCACGTCTAGCGTGAATCCAATGTTTCCTC	CAGCCT	GTCTAG	TRUE	FALSE	ENST00000262510.10
57003853	57004095	1	16	ENSG00000140853	24	266	57003830	57004072	242	0.5905245346869712	1	1	267	13244	CTGACCTAGAAGATCCTCATTTTACAGATGAGGACGCTGAGGTACGA	GGTCTGGAAGGAGAAGTCTGCAAGGTAGGAAAAAGAGGAAAGGGGAC	TTTACA	AAGGTA	FALSE	FALSE	ENST00000544641.5
57017074	57017188	1	16	ENSG00000140853	13245	13359	57017051	57017165	114	0.39763113367174285	0.5905245346869712	2	13360	16871	CTCCCTGTCTTCTCTCCCCTTAGGAGTCTGCACTATGGAAACAACCT	ACCTATCATGAACGAGGAGACCAAGTAGGTGATTTTTCTCTCCCCTT	TAGGAG	CAAGTA	FALSE	FALSE	ENST00000544641.5
57020701	57020936	1	16	ENSG00000140853	16872	17107	57020678	57020913	235	0	0.39763113367174285	3	17108	17130	ACCTATCTTCCCTGTCCCTCCAGGGCTGGCTCCTCATGGACCCCGTT	CACCTGGCAGTCTTTCATTCATTGTGTGTGCATGCAGCTGGAGGTGC	CAGGGC	TTGTGT	TRUE	FALSE	ENST00000544641.5
57004486	57004583	1	16	ENSG00000140853	24	121	57004463	57004560	97	0.6523297491039426	1	1	122	12611	TTTGTGGTGGTCACAGTTCCATGGTGTGACTTTATCCTGGAGGCAGT	TTTTCAAGATAACTCCAGCCAGAGGTATGCGTGCATGTGCACATGTG	ATGGTG	GAGGTA	FALSE	FALSE	ENST00000538059.5
57017074	57017188	1	16	ENSG00000140853	12612	12726	57017051	57017165	114	0.2437275985663082	0.6523297491039426	2	12727	16238	CTCCCTGTCTTCTCTCCCCTTAGGAGTCTGCACTATGGAAACAACCT	ACCTATCATGAACGAGGAGACCAAGTAGGTGATTTTTCTCTCCCCTT	TAGGAG	CAAGTA	FALSE	FALSE	ENST00000538059.5
57020701	57020769	1	16	ENSG00000140853	16239	16307	57020678	57020746	68	0	0.2437275985663082	3	16308	16330	ACCTATCTTCCCTGTCCCTCCAGGGCTGGCTCCTCATGGACCCCGTT	AACCTGTGGAGCTGTCTTGTGAGGCTGCTCACCAAAGACCCAGAATG	CAGGGC	AGGCTG	TRUE	FALSE	ENST00000538059.5
57017074	57017188	1	16	ENSG00000140853	24	138	57017051	57017165	114	0.9829239065308568	1	1	139	3650	CTCCCTGTCTTCTCTCCCCTTAGGAGTCTGCACTATGGAAACAACCT	ACCTATCATGAACGAGGAGACCAAGTAGGTGATTTTTCTCTCCCCTT	TAGGAG	CAAGTA	FALSE	FALSE	ENST00000436936.5
57020701	57021007	1	16	ENSG00000140853	3651	3957	57020678	57020984	306	0.9370880766926303	0.9829239065308568	2	3958	5205	ACCTATCTTCCCTGTCCCTCCAGGGCTGGCTCCTCATGGACCCCGTT	TGAGTACTTTTGGCTATGATGATGGTAAGGGCAGGTGTGAGAGACGC	CAGGGC	ATGGTA	FALSE	FALSE	ENST00000436936.5
57022256	57022315	1	16	ENSG00000140853	5206	5265	57022233	57022292	59	0.9282504493708807	0.9370880766926303	3	5266	6734	TTATACTCTCCCCTCTCTTGCAGGGTTCACCAGCCAGCTGGGAGCTG	AACCTGAATCTCAGCTCCACCATGGTGAGGACTGGAGTTGGGGGGTG	CAGGGT	ATGGTG	FALSE	FALSE	ENST00000436936.5
57023785	57023853	1	16	ENSG00000140853	6735	6803	57023762	57023830	68	0.9180647094068304	0.9282504493708807	4	6804	8317	CACCCCTTCCTTTGCTTTTTCAGGCCTGAAGCGCCCACATCAGAGCT	AGCAGTGCAAGAAGCAGCAGCTAGGTGGGTACCAGTGTGGGGAGGAA	CAGGCC	TAGGTG	FALSE	FALSE	ENST00000436936.5
57025368	57027018	1	16	ENSG00000140853	8318	9968	57025345	57026995	1650	0.670910724985021	0.9180647094068304	5	9969	11021	TGCCATGTCCCTGCCCCTTGCAGAGTTGGCCAAGAAGTACCTGCAGC	CTGTGGGCAGATAGAGAATCTCAGGTGAGTAAGAGTGGAGGAGGACC	CAGAGT	CAGGTG	FALSE	FALSE	ENST00000436936.5
57028072	57028155	1	16	ENSG00000140853	11022	11105	57028049	57028132	83	0.658478130617136	0.670910724985021	6	11106	11251	CACTTCGCTTCTTCTTATGGCAGCTTTAAGAGCAGGAAGTGTGGGGA	AATGGGGAGGCTGCAGATGCTGGGGTGAGCCAGGCCTTGGAGCTGAG	CAGCTT	GGGGTG	FALSE	FALSE	ENST00000436936.5
57028302	57028385	1	16	ENSG00000140853	11252	11335	57028279	57028362	83	0.646045536249251	0.658478130617136	7	11336	12722	CACCATCTTTGCTTACTCTGTAGGTTAGCAGGAAGTAAAATCACTGC	CTGTCCACAGCTGAAAGAAGTCAGGTGAGTGATCTCCAGGAGGGCTC	TAGGTT	CAGGTG	FALSE	FALSE	ENST00000436936.5
57029773	57029856	1	16	ENSG00000140853	12723	12806	57029750	57029833	83	0.6336129418813661	0.646045536249251	8	12807	12944	ACTGGGCCTTGGTCTCCTCGCAGTTTTCGGGACAACCAGCTCAGTGA	CCTACCACGGCTCCGGAAGCTTGAGTAAGTGATCTTTCCACTGCCTC	CAGTTT	TGAGTA	FALSE	FALSE	ENST00000436936.5
57029995	57030084	1	16	ENSG00000140853	12945	13034	57029972	57030061	89	0.6202816057519474	0.6336129418813661	9	13035	14353	ACACCTTTGCCACAATCTTGCAGCCTGAGCAGCAACAGCATCTGCGT	TACCGTCAGGATGCTTCAGGCCAGGTGAGCAGAAGGAAAGGGATCTT	CAGCCT	CAGGTG	FALSE	FALSE	ENST00000436936.5
57031404	57031463	1	16	ENSG00000140853	14354	14413	57031381	57031440	59	0.6114439784301977	0.6202816057519474	10	14414	16553	TGGCTTGGTATCTGATCCTGCAGGGAGGCGGACCTCATCTTCCTTCT	AGAGACAACTGCAGAGCTACAAAGGTAAGAAGCCAAGAGGCGGTGGG	CAGGGA	AAGGTA	FALSE	FALSE	ENST00000436936.5
57033604	57033669	1	16	ENSG00000140853	16554	16619	57033581	57033646	65	0.6017076093469143	0.6114439784301977	11	16620	17117	AATGCTTGATTTGTTCTTGCCAGAGCTCCAGACCTGCAGGAAAGTGA	TCAGAGCAGAAGCTTGACGCTCAGGTACCTTGGAGGGATCTATTGCC	CAGAGC	CAGGTA	FALSE	FALSE	ENST00000436936.5
57034168	57034251	1	16	ENSG00000140853	17118	17201	57034145	57034228	83	0.5892750149790293	0.6017076093469143	12	17202	19049	TCTGTCCCCCACTCCTACCCAAGGCTGCAGAAGTGTCAGCTCCAGGT	AGGCCCTCACCTGGAGGAAGTGGAGTGAGTATCACGGGAAGCCCTGG	AAGGCT	GGAGTG	FALSE	FALSE	ENST00000436936.5
57036100	57036183	1	16	ENSG00000140853	19050	19133	57036077	57036160	83	0.5768424206111444	0.5892750149790293	13	19134	20144	GTGCATTGGGCCCCCCGTCTCAGCCTCTCAGGGAACCAGCTGGAAGA	GCTGCACATCGCCAGGAAGCTGGAGTGAGTTGTCCACCCCACCGCTG	CAGCCT	GGAGTG	FALSE	FALSE	ENST00000436936.5
57037195	57037284	1	16	ENSG00000140853	20145	20234	57037172	57037261	89	0.5635110844817256	0.5768424206111444	14	20235	22730	CTGCCTTCTCCTGCTCTCCACAGCCTCAGTAACAACGGGCTTTCTGT	GACCCTGGCAGAGCTGCACATCAGGTGGGAGCTCCCTCAGACCACGG	CAGCCT	CAGGTG	FALSE	FALSE	ENST00000436936.5
57039781	57039849	1	16	ENSG00000140853	22731	22799	57039758	57039826	68	0.5533253445176752	0.5635110844817256	15	22800	23599	TCACCCCTCTTTTGTCTTCACAGCCTGCAGCACAAAACTGTGATCTT	GGAGCAGAAGGGGCCCCAGGAGAGGTAGGGCCCGATTTCACCCCAAC	CAGCCT	GAGGTA	FALSE	FALSE	ENST00000436936.5
57040650	57040718	1	16	ENSG00000140853	23600	23668	57040627	57040695	68	0.543139604553625	0.5533253445176752	16	23669	24434	TGGCCTTGGTGATGTCCCTCCAGGGCTGCATTTCTTGACAGCCTCAT	GCCTCTGAGCTCCCGAAGGATGAGGTACAGTGATGGCCTCCAGCCCT	CAGGGC	GAGGTA	FALSE	FALSE	ENST00000436936.5
57041485	57041574	1	16	ENSG00000140853	24435	24524	57041462	57041551	89	0.529808268424206	0.543139604553625	17	24525	24931	ACTGTGTTTTTGTCCCTGGGCAGGCTGACACATTGTGGCCTCCAAGA	CCACCTCGGTCACCTCCACCTCGAGTGAGTGGTTTGTGTGTTGGAAG	CAGGCT	CGAGTG	FALSE	FALSE	ENST00000436936.5
57041982	57042065	1	16	ENSG00000140853	24932	25015	57041959	57042042	83	0.5173756740563211	0.529808268424206	18	25016	26464	CCCTCCCTTCTCCCCACCCCCAGCTTCTCAGGCAATGCTCTGGGGGA	GCTGGGAGCTCTGCAGTCCTTGAAGTGAGTAGCCCGCTAGGCAGAGC	CAGCTT	GAAGTG	FALSE	FALSE	ENST00000436936.5
57043515	57043604	1	16	ENSG00000140853	26465	26554	57043492	57043581	89	0.5040443379269024	0.5173756740563211	19	26555	28397	TGTGCCACCCCTGTGATCTCCAGCCTCAGTGAGAACGGTTTGTCCCT	GTGGCTCTTCCGCTTGGACATCAGGTGAGCGTGCCTCTCCGCCCCCA	CAGCCT	CAGGTG	FALSE	FALSE	ENST00000436936.5
57045448	57045492	1	16	ENSG00000140853	28398	28442	57045425	57045469	44	0.4974535650089874	0.5040443379269024	20	28443	29501	TGCTGCTTCCTCTCTGCTTCCAGCTTTGAAAGCCAACACATCCTCCT	CCTGAGAGGGGACAAGACAAGCAGGTGAGGAGGGAACGCTCGGGGTG	CAGCTT	CAGGTG	FALSE	FALSE	ENST00000436936.5
57046552	57046641	1	16	ENSG00000140853	29502	29591	57046529	57046618	89	0.4841222288795686	0.4974535650089874	21	29592	30494	TTTCTAAATGATCCCCCTCCTAGGGATATGTGGGCCACTGGATCTTT	GCGCTGCATCCCCAGGAGCCTCTGGTACTGTCCCAGCCCTTCTTGTT	TAGGGA	CTGGTA	FALSE	FALSE	ENST00000436936.5
57047545	57047628	1	16	ENSG00000140853	30495	30578	57047522	57047605	83	0.47168963451168366	0.4841222288795686	22	30579	34487	CCCTGCCCATTGCCCCTTTGCAGCCTCAGTGAGTGTCCTCTGGAGCC	CTGCCCGGGACCCCTGGAACTGCAGTAAGTAACGAGGACACAGCCCC	CAGCCT	GCAGTA	FALSE	FALSE	ENST00000436936.5
57051538	57051621	1	16	ENSG00000140853	34488	34571	57051515	57051598	83	0.45925704014379864	0.47168963451168366	23	34572	37700	CATCCACCTGCTTTGTTTCACAGATTGTCCTGTGAGTTCCTGAGTGA	ACTCCCTCAGCTGAGCCTGCTGCAGTAAGACGAGAGTTTTTCCTATT	CAGATT	GCAGTA	FALSE	FALSE	ENST00000436936.5
57054751	57054840	1	16	ENSG00000140853	37701	37790	57054728	57054817	89	0.4459257040143799	0.45925704014379864	24	37791	37981	GATCTACCCCCTTTCCTTTTCAGGCTGAGCCAGACGGGACTGTCCCC	ACGGGTTAAAAAGGTGGATCTCAGGTGGGCATTCCCCTGGGACAGCC	CAGGCT	CAGGTG	FALSE	FALSE	ENST00000436936.5
57055032	57055094	1	16	ENSG00000140853	37982	38044	57055009	57055071	62	0.43663870581186337	0.4459257040143799	25	38045	38382	GACCCAGGTCCTGTCTGATCCAGGTCCCTGCACCATGCAACTTTGCA	GGAGGAGGAAGGCGTGTGCTGTGGGTAAGCCCCCTTGAACCATGCCT	CAGGTC	TGGGTA	FALSE	FALSE	ENST00000436936.5
57055433	57055519	1	16	ENSG00000140853	38383	38469	57055410	57055496	86	0.42375674056321155	0.43663870581186337	26	38470	41014	TTGTCCCCTTTACCTCCGTCCAGCAGGTTCACAGGCTGCAGCCTCAG	GTGTAAAGACCTCAGCCAGGTGGAGTAAGTTGAGGGAGGAGGAGGAA	CAGCAG	GGAGTA	FALSE	FALSE	ENST00000436936.5
57058065	57058148	1	16	ENSG00000140853	41015	41098	57058042	57058125	83	0.41132414619532653	0.42375674056321155	27	41099	41921	CCACTGCTCCTTACCCCCTACAGTCTCTCAGCAAACCTGCTGGGCGA	GGTGCCCATCTCCGGTTTGCTTGAGTAAGTGGAAAGCAGCATAAAGG	CAGTCT	TGAGTA	FALSE	FALSE	ENST00000436936.5
57058972	57059061	1	16	ENSG00000140853	41922	42011	57058949	57059038	89	0.3979928100659077	0.41132414619532653	28	42012	42416	TCTCATCTCCATTTCCCTTCTAGTCTGAGTCACAACAGCATTTCTCA	ACGTGTCCGGGAGGCCTCAGTGAAGTAAGGGGATGTTGGTCCCCGAA	TAGTCT	GAAGTA	FALSE	FALSE	ENST00000436936.5
57059467	57059532	1	16	ENSG00000140853	42417	42482	57059444	57059509	65	0.38825644098262435	0.3979928100659077	29	42483	44397	TCCCCAGGCCCTTCTCTCTGCAGCCTGGGCTCTGAGCAGAGCTTCCG	GGACCAGGCTGGGAAGACACTCAGGTAATCCCTGCAGGGTGATGGGA	CAGCCT	CAGGTA	FALSE	FALSE	ENST00000436936.5
57061448	57061531	1	16	ENSG00000140853	44398	44481	57061425	57061508	83	0.37582384661473933	0.38825644098262435	30	44482	44567	CTGCCCTGGCTTTCTGCCCTCAGGCTAAGTGAGTGCAGCTTCCGGCC	GTCCCTGCAGCTGACGGAGCTCACGTGAGTGACCCACCCAGCCCGTG	CAGGCT	CACGTG	FALSE	FALSE	ENST00000436936.5
57061618	57061701	1	16	ENSG00000140853	44568	44651	57061595	57061678	83	0.3633912522468544	0.37582384661473933	31	44652	48161	CAGTGACTGACCTCTGTCTCCAGGCTGACCCAGTGCTGCCTGGGCCA	ACCCGCAGGGCTGTTCAGCCTCAGGTACCTCCTCCCCCGCTGCCTCC	CAGGCT	CAGGTA	FALSE	FALSE	ENST00000436936.5
57065212	57065298	1	16	ENSG00000140853	48162	48248	57065189	57065275	86	0.3505092869982025	0.3633912522468544	32	48249	49483	ATCTGTGTCCCCTTCTGTGACAGGGTGCAGGAGCCGTGGGCGGACAG	CTCAGGCAGTGTCACTGAAATCAGGTGAGTCCAGAGAAGAGGCCCCT	CAGGGT	CAGGTG	FALSE	FALSE	ENST00000436936.5
57066534	57066614	1	16	ENSG00000140853	49484	49564	57066511	57066591	80	0.3385260635110845	0.3505092869982025	33	49565	50336	GTTGGTTACTGCTCACTCCTCAGCATCTCCGAGACCCAGCAGCAGCT	GAATCCAGAAGCTGTGGCACTCAGGTGGGACCCAGCACCAGGGACCC	CAGCAT	CAGGTG	FALSE	FALSE	ENST00000436936.5
57067387	57067470	1	16	ENSG00000140853	50337	50420	57067364	57067447	83	0.3260934691431995	0.3385260635110845	34	50421	50685	GTCGTCTCCCTGTCTGTGTCCAGGTTGGCTCACTGTGACCTTGGAGC	ATGTGCCAGGCTGCAGCAGCTCAGGTCAGCGCCTGGAAACTCTGTGT	CAGGTT	CAGGTC	FALSE	FALSE	ENST00000436936.5
57067736	57067828	1	16	ENSG00000140853	50686	50778	57067713	57067805	92	0.31231276213301373	0.3260934691431995	35	50779	52785	AGAATATCCTTGGACCTTTTCAGCTTGTCTCAGGTTAACCTCTGTGA	CCTCTCTGAGCTGAAGACATTTCGGTATGTAGACAAGACATTCACTC	CAGCTT	TCGGTA	FALSE	FALSE	ENST00000436936.5
57069836	57069919	1	16	ENSG00000140853	52786	52869	57069813	57069896	83	0.2998801677651288	0.31231276213301373	36	52870	53484	TGTTGCCCTTTGACCCCCACCAGGCTGACCTCCAGCTGTGTGAGCAC	CTGCCACCACTTGGAGGAGCTGGAGTGAGTTGCAGAGTGGAGGGATT	CAGGCT	GGAGTG	FALSE	FALSE	ENST00000436936.5
57070535	57070618	1	16	ENSG00000140853	53485	53568	57070512	57070595	83	0.2874475733972438	0.2998801677651288	37	53569	57549	TGCCTCTGCCTGGTCTTCTGCAGCTTGTCTAACAATCAATTTGATGA	GAAATGGATGCTAAAGAGGCTGGAGTAAGTAGTGATGGTGGTTGTGG	CAGCTT	GGAGTA	FALSE	FALSE	ENST00000436936.5
57074600	57074683	1	16	ENSG00000140853	57550	57633	57074577	57074660	83	0.2750149790293589	0.2874475733972438	38	57634	59768	TCACCTGGCCTCCTCTTCTCCAGCCTCAGTCACCTTCTGCTGAACAG	GATGACCTGCCTGCAGAGCCTCAGGTGAGTGACCGAGCGGCCCCATG	CAGCCT	CAGGTG	FALSE	FALSE	ENST00000436936.5
57076819	57076902	1	16	ENSG00000140853	59769	59852	57076796	57076879	83	0.262582384661474	0.2750149790293589	39	59853	60245	TGGTCTATTCCCTGCTTTTCCAGACTGAACAGGAACAGTATCGGTGA	TGCCACCAGCCTAGAGGAGCTGGAGTGAGTTGCCCATTCTGCCCCCA	CAGACT	GGAGTG	FALSE	FALSE	ENST00000436936.5
57077296	57077379	1	16	ENSG00000140853	60246	60329	57077273	57077356	83	0.25014979029358897	0.262582384661474	40	60330	60668	ATGAAGCTGTTTTCTCCCCCAAGCTTGAGCCACAACCAGATTGGAGA	GCTGCCAGAGCTCAGGAAGATAGAGTGAGTAGCCAGCCCTACAGAGG	AAGCTT	AGAGTG	FALSE	FALSE	ENST00000436936.5
57077719	57077802	1	16	ENSG00000140853	60669	60752	57077696	57077779	83	0.23771719592570406	0.25014979029358897	41	60753	60892	TGATGGCTGCCCCCCTCCCACAGCCTCTCAGGGAATAGCATCAGCTC	TTGCAGGCGCCTGGAGGAGTTGATGTGAGTGTCTGCCCAGGTGGCCT	CAGCCT	GATGTG	FALSE	FALSE	ENST00000436936.5
57077943	57078020	1	16	ENSG00000140853	60893	60970	57077920	57077997	77	0.22618334331935286	0.23771719592570406	42	60971	61999	TGCTCATTCCTCTCCTCTTCCAGGCTTGGCTGCAATGCCCTGGGGGA	GCCCCAGCACCTGAGGGTCCTACAGTGAGTGGCCCCCTGCCCATACC	CAGGCT	ACAGTG	FALSE	FALSE	ENST00000436936.5
57079050	57079133	1	16	ENSG00000140853	62e3	62083	57079027	57079110	83	0.21375074895146795	0.22618334331935286	43	62084	62170	CTCACCCTCTCCTCTTTCCCCAGCCTACCATTCAGCCATCTGGGCCC	ATCCCCCCATTTGGAAGAGATCAGGTAAGTAGGGGCTGCCCAGCCCA	CAGCCT	CAGGTA	FALSE	FALSE	ENST00000436936.5
57079221	57079292	1	16	ENSG00000140853	62171	62242	57079198	57079269	71	0.20311563810665068	0.21375074895146795	44	62243	62495	CAGGTATCTCCCCTACCCTGCAGCTTGGCGGAAAACAACCTGGCTGG	GCTCCCGCTGCTCAGACAGATAGAGTAAGTAGCCTCCCCTGCCTGCC	CAGCTT	AGAGTA	FALSE	FALSE	ENST00000436936.5
57079546	57079629	1	16	ENSG00000140853	62496	62579	57079523	57079606	83	0.19068304373876577	0.20311563810665068	45	62580	64047	CCCATGCCCTTCTCCATCCCCAGCCTGGTTTCCTGTAAGATTGACAA	CTGCCCTGCCCTGGAAGTAATCTTGTGAGTGATTGGAAGAGCCCTGA	CAGCCT	CTTGTG	FALSE	FALSE	ENST00000436936.5
57081098	57081181	1	16	ENSG00000140853	64048	64131	57081075	57081158	83	0.17825044937088075	0.19068304373876577	46	64132	64476	ACTTTGGGACCCCTACCCTGCAGGCTGTCCTGGAATCTCCTCGGGGA	GATGGGCCGGCTGAAGAGAGTGGAGTATGAGGGGCCGGGGGAGGAAT	CAGGCT	GGAGTA	FALSE	FALSE	ENST00000436936.5
57081527	57081610	1	16	ENSG00000140853	64477	64560	57081504	57081587	83	0.16581785500299584	0.17825044937088075	47	64561	65366	TCCCCTCACTGTCCACTGAGAAGCCTGGAGAAGAATCAGATCACAGC	GGGGTCTAGCATCCAAGTCATCCGGTAACAGAGGCCTGCAGGGGCAG	AAGCCT	CCGGTA	FALSE	FALSE	ENST00000436936.5
57082417	57083524	1	16	ENSG00000140853	65367	66474	57082394	57083501	1107	0	0.16581785500299584	48	66475	66497	GTGCCTATATCTGTGCCCCACAGCCTCTGGAATAACCCCATTCCCTG	ATAAACACAATGGTATTCCACGTCTAGCGTGAATCCAATGTTTCCTC	CAGCCT	GTCTAG	TRUE	FALSE	ENST00000436936.5
57020713	57021007	1	16	ENSG00000140853	24	318	57020690	57020984	294	0.9544821179749188	1	1	319	1566	TGTCCCTCCAGGGCTGGCTCCTCATGGACCCCGTTGGCCTCCAGCTC	TGAGTACTTTTGGCTATGATGATGGTAAGGGCAGGTGTGAGAGACGC	CTCATG	ATGGTA	FALSE	FALSE	ENST00000539144.5
57022256	57022315	1	16	ENSG00000140853	1567	1626	57022233	57022292	59	0.9453475770243072	0.9544821179749188	2	1627	3095	TTATACTCTCCCCTCTCTTGCAGGGTTCACCAGCCAGCTGGGAGCTG	AACCTGAATCTCAGCTCCACCATGGTGAGGACTGGAGTTGGGGGGTG	CAGGGT	ATGGTG	FALSE	FALSE	ENST00000539144.5
57023785	57023853	1	16	ENSG00000140853	3096	3164	57023762	57023830	68	0.9348196315219074	0.9453475770243072	3	3165	4678	CACCCCTTCCTTTGCTTTTTCAGGCCTGAAGCGCCCACATCAGAGCT	AGCAGTGCAAGAAGCAGCAGCTAGGTGGGTACCAGTGTGGGGAGGAA	CAGGCC	TAGGTG	FALSE	FALSE	ENST00000539144.5
57025368	57027018	1	16	ENSG00000140853	4679	6329	57025345	57026995	1650	0.6793621303607369	0.9348196315219074	4	6330	7382	TGCCATGTCCCTGCCCCTTGCAGAGTTGGCCAAGAAGTACCTGCAGC	CTGTGGGCAGATAGAGAATCTCAGGTGAGTAAGAGTGGAGGAGGACC	CAGAGT	CAGGTG	FALSE	FALSE	ENST00000539144.5
57028072	57028155	1	16	ENSG00000140853	7383	7466	57028049	57028132	83	0.6665118439386901	0.6793621303607369	5	7467	7612	CACTTCGCTTCTTCTTATGGCAGCTTTAAGAGCAGGAAGTGTGGGGA	AATGGGGAGGCTGCAGATGCTGGGGTGAGCCAGGCCTTGGAGCTGAG	CAGCTT	GGGGTG	FALSE	FALSE	ENST00000539144.5
57028302	57028385	1	16	ENSG00000140853	7613	7696	57028279	57028362	83	0.6536615575166435	0.6665118439386901	6	7697	9083	CACCATCTTTGCTTACTCTGTAGGTTAGCAGGAAGTAAAATCACTGC	CTGTCCACAGCTGAAAGAAGTCAGGTGAGTGATCTCCAGGAGGGCTC	TAGGTT	CAGGTG	FALSE	FALSE	ENST00000539144.5
57029773	57029856	1	16	ENSG00000140853	9084	9167	57029750	57029833	83	0.6408112710945967	0.6536615575166435	7	9168	9305	ACTGGGCCTTGGTCTCCTCGCAGTTTTCGGGACAACCAGCTCAGTGA	CCTACCACGGCTCCGGAAGCTTGAGTAAGTGATCTTTCCACTGCCTC	CAGTTT	TGAGTA	FALSE	FALSE	ENST00000539144.5
57029995	57030084	1	16	ENSG00000140853	9306	9395	57029972	57030061	89	0.6270320483046912	0.6408112710945967	8	9396	10714	ACACCTTTGCCACAATCTTGCAGCCTGAGCAGCAACAGCATCTGCGT	TACCGTCAGGATGCTTCAGGCCAGGTGAGCAGAAGGAAAGGGATCTT	CAGCCT	CAGGTG	FALSE	FALSE	ENST00000539144.5
57031404	57031463	1	16	ENSG00000140853	10715	10774	57031381	57031440	59	0.6178975073540796	0.6270320483046912	9	10775	12914	TGGCTTGGTATCTGATCCTGCAGGGAGGCGGACCTCATCTTCCTTCT	AGAGACAACTGCAGAGCTACAAAGGTAAGAAGCCAAGAGGCGGTGGG	CAGGGA	AAGGTA	FALSE	FALSE	ENST00000539144.5
57033604	57033669	1	16	ENSG00000140853	12915	12980	57033581	57033646	65	0.6078340300356092	0.6178975073540796	10	12981	13478	AATGCTTGATTTGTTCTTGCCAGAGCTCCAGACCTGCAGGAAAGTGA	TCAGAGCAGAAGCTTGACGCTCAGGTACCTTGGAGGGATCTATTGCC	CAGAGC	CAGGTA	FALSE	FALSE	ENST00000539144.5
57034168	57034251	1	16	ENSG00000140853	13479	13562	57034145	57034228	83	0.5949837436135625	0.6078340300356092	11	13563	15410	TCTGTCCCCCACTCCTACCCAAGGCTGCAGAAGTGTCAGCTCCAGGT	AGGCCCTCACCTGGAGGAAGTGGAGTGAGTATCACGGGAAGCCCTGG	AAGGCT	GGAGTG	FALSE	FALSE	ENST00000539144.5
57036100	57036183	1	16	ENSG00000140853	15411	15494	57036077	57036160	83	0.5821334571915158	0.5949837436135625	12	15495	16505	GTGCATTGGGCCCCCCGTCTCAGCCTCTCAGGGAACCAGCTGGAAGA	GCTGCACATCGCCAGGAAGCTGGAGTGAGTTGTCCACCCCACCGCTG	CAGCCT	GGAGTG	FALSE	FALSE	ENST00000539144.5
57037195	57037284	1	16	ENSG00000140853	16506	16595	57037172	57037261	89	0.5683542344016101	0.5821334571915158	13	16596	19091	CTGCCTTCTCCTGCTCTCCACAGCCTCAGTAACAACGGGCTTTCTGT	GACCCTGGCAGAGCTGCACATCAGGTGGGAGCTCCCTCAGACCACGG	CAGCCT	CAGGTG	FALSE	FALSE	ENST00000539144.5
57039781	57039849	1	16	ENSG00000140853	19092	19160	57039758	57039826	68	0.5578262888992105	0.5683542344016101	14	19161	19960	TCACCCCTCTTTTGTCTTCACAGCCTGCAGCACAAAACTGTGATCTT	GGAGCAGAAGGGGCCCCAGGAGAGGTAGGGCCCGATTTCACCCCAAC	CAGCCT	GAGGTA	FALSE	FALSE	ENST00000539144.5
57040650	57040718	1	16	ENSG00000140853	19961	20029	57040627	57040695	68	0.5472983433968106	0.5578262888992105	15	20030	20795	TGGCCTTGGTGATGTCCCTCCAGGGCTGCATTTCTTGACAGCCTCAT	GCCTCTGAGCTCCCGAAGGATGAGGTACAGTGATGGCCTCCAGCCCT	CAGGGC	GAGGTA	FALSE	FALSE	ENST00000539144.5
57041485	57041574	1	16	ENSG00000140853	20796	20885	57041462	57041551	89	0.5335191206069051	0.5472983433968106	16	20886	21292	ACTGTGTTTTTGTCCCTGGGCAGGCTGACACATTGTGGCCTCCAAGA	CCACCTCGGTCACCTCCACCTCGAGTGAGTGGTTTGTGTGTTGGAAG	CAGGCT	CGAGTG	FALSE	FALSE	ENST00000539144.5
57041982	57042065	1	16	ENSG00000140853	21293	21376	57041959	57042042	83	0.5206688341848583	0.5335191206069051	17	21377	22825	CCCTCCCTTCTCCCCACCCCCAGCTTCTCAGGCAATGCTCTGGGGGA	GCTGGGAGCTCTGCAGTCCTTGAAGTGAGTAGCCCGCTAGGCAGAGC	CAGCTT	GAAGTG	FALSE	FALSE	ENST00000539144.5
57043515	57043604	1	16	ENSG00000140853	22826	22915	57043492	57043581	89	0.5068896113949528	0.5206688341848583	18	22916	24758	TGTGCCACCCCTGTGATCTCCAGCCTCAGTGAGAACGGTTTGTCCCT	GTGGCTCTTCCGCTTGGACATCAGGTGAGCGTGCCTCTCCGCCCCCA	CAGCCT	CAGGTG	FALSE	FALSE	ENST00000539144.5
57045448	57045492	1	16	ENSG00000140853	24759	24803	57045425	57045469	44	0.5000774113639883	0.5068896113949528	19	24804	25862	TGCTGCTTCCTCTCTGCTTCCAGCTTTGAAAGCCAACACATCCTCCT	CCTGAGAGGGGACAAGACAAGCAGGTGAGGAGGGAACGCTCGGGGTG	CAGCTT	CAGGTG	FALSE	FALSE	ENST00000539144.5
57046552	57046641	1	16	ENSG00000140853	25863	25952	57046529	57046618	89	0.4862981885740827	0.5000774113639883	20	25953	26855	TTTCTAAATGATCCCCCTCCTAGGGATATGTGGGCCACTGGATCTTT	GCGCTGCATCCCCAGGAGCCTCTGGTACTGTCCCAGCCCTTCTTGTT	TAGGGA	CTGGTA	FALSE	FALSE	ENST00000539144.5
57047545	57047628	1	16	ENSG00000140853	26856	26939	57047522	57047605	83	0.4734479021520359	0.4862981885740827	21	26940	30848	CCCTGCCCATTGCCCCTTTGCAGCCTCAGTGAGTGTCCTCTGGAGCC	CTGCCCGGGACCCCTGGAACTGCAGTAAGTAACGAGGACACAGCCCC	CAGCCT	GCAGTA	FALSE	FALSE	ENST00000539144.5
57051538	57051621	1	16	ENSG00000140853	30849	30932	57051515	57051598	83	0.46059761572998914	0.4734479021520359	22	30933	34061	CATCCACCTGCTTTGTTTCACAGATTGTCCTGTGAGTTCCTGAGTGA	ACTCCCTCAGCTGAGCCTGCTGCAGTAAGACGAGAGTTTTTCCTATT	CAGATT	GCAGTA	FALSE	FALSE	ENST00000539144.5
57054751	57054840	1	16	ENSG00000140853	34062	34151	57054728	57054817	89	0.44681839294008363	0.46059761572998914	23	34152	34342	GATCTACCCCCTTTCCTTTTCAGGCTGAGCCAGACGGGACTGTCCCC	ACGGGTTAAAAAGGTGGATCTCAGGTGGGCATTCCCCTGGGACAGCC	CAGGCT	CAGGTG	FALSE	FALSE	ENST00000539144.5
57055032	57055094	1	16	ENSG00000140853	34343	34405	57055009	57055071	62	0.4372193838055427	0.44681839294008363	24	34406	37375	GACCCAGGTCCTGTCTGATCCAGGTCCCTGCACCATGCAACTTTGCA	GGAGGAGGAAGGCGTGTGCTGTGGGTAAGCCCCCTTGAACCATGCCT	CAGGTC	TGGGTA	FALSE	FALSE	ENST00000539144.5
57058065	57058148	1	16	ENSG00000140853	37376	37459	57058042	57058125	83	0.42436909738349593	0.4372193838055427	25	37460	38282	CCACTGCTCCTTACCCCCTACAGTCTCTCAGCAAACCTGCTGGGCGA	GGTGCCCATCTCCGGTTTGCTTGAGTAAGTGGAAAGCAGCATAAAGG	CAGTCT	TGAGTA	FALSE	FALSE	ENST00000539144.5
57058972	57059061	1	16	ENSG00000140853	38283	38372	57058949	57059038	89	0.4105898745935903	0.42436909738349593	26	38373	38777	TCTCATCTCCATTTCCCTTCTAGTCTGAGTCACAACAGCATTTCTCA	ACGTGTCCGGGAGGCCTCAGTGAAGTAAGGGGATGTTGGTCCCCGAA	TAGTCT	GAAGTA	FALSE	FALSE	ENST00000539144.5
57059467	57059532	1	16	ENSG00000140853	38778	38843	57059444	57059509	65	0.40052639727511996	0.4105898745935903	27	38844	40758	TCCCCAGGCCCTTCTCTCTGCAGCCTGGGCTCTGAGCAGAGCTTCCG	GGACCAGGCTGGGAAGACACTCAGGTAATCCCTGCAGGGTGATGGGA	CAGCCT	CAGGTA	FALSE	FALSE	ENST00000539144.5
57061448	57061531	1	16	ENSG00000140853	40759	40842	57061425	57061508	83	0.3876761108530732	0.40052639727511996	28	40843	40928	CTGCCCTGGCTTTCTGCCCTCAGGCTAAGTGAGTGCAGCTTCCGGCC	GTCCCTGCAGCTGACGGAGCTCACGTGAGTGACCCACCCAGCCCGTG	CAGGCT	CACGTG	FALSE	FALSE	ENST00000539144.5
57061618	57061701	1	16	ENSG00000140853	40929	41012	57061595	57061678	83	0.3748258244310265	0.3876761108530732	29	41013	44522	CAGTGACTGACCTCTGTCTCCAGGCTGACCCAGTGCTGCCTGGGCCA	ACCCGCAGGGCTGTTCAGCCTCAGGTACCTCCTCCCCCGCTGCCTCC	CAGGCT	CAGGTA	FALSE	FALSE	ENST00000539144.5
57065212	57065298	1	16	ENSG00000140853	44523	44609	57065189	57065275	86	0.3615110698250503	0.3748258244310265	30	44610	45844	ATCTGTGTCCCCTTCTGTGACAGGGTGCAGGAGCCGTGGGCGGACAG	CTCAGGCAGTGTCACTGAAATCAGGTGAGTCCAGAGAAGAGGCCCCT	CAGGGT	CAGGTG	FALSE	FALSE	ENST00000539144.5
57066534	57066614	1	16	ENSG00000140853	45845	45925	57066511	57066591	80	0.34912525158693297	0.3615110698250503	31	45926	46697	GTTGGTTACTGCTCACTCCTCAGCATCTCCGAGACCCAGCAGCAGCT	GAATCCAGAAGCTGTGGCACTCAGGTGGGACCCAGCACCAGGGACCC	CAGCAT	CAGGTG	FALSE	FALSE	ENST00000539144.5
57067387	57067470	1	16	ENSG00000140853	46698	46781	57067364	57067447	83	0.3362749651648862	0.34912525158693297	32	46782	47046	GTCGTCTCCCTGTCTGTGTCCAGGTTGGCTCACTGTGACCTTGGAGC	ATGTGCCAGGCTGCAGCAGCTCAGGTCAGCGCCTGGAAACTCTGTGT	CAGGTT	CAGGTC	FALSE	FALSE	ENST00000539144.5
57067736	57067828	1	16	ENSG00000140853	47047	47139	57067713	57067805	92	0.32203127419105126	0.3362749651648862	33	47140	49146	AGAATATCCTTGGACCTTTTCAGCTTGTCTCAGGTTAACCTCTGTGA	CCTCTCTGAGCTGAAGACATTTCGGTATGTAGACAAGACATTCACTC	CAGCTT	TCGGTA	FALSE	FALSE	ENST00000539144.5
57069836	57069919	1	16	ENSG00000140853	49147	49230	57069813	57069896	83	0.3091809877690045	0.32203127419105126	34	49231	49845	TGTTGCCCTTTGACCCCCACCAGGCTGACCTCCAGCTGTGTGAGCAC	CTGCCACCACTTGGAGGAGCTGGAGTGAGTTGCAGAGTGGAGGGATT	CAGGCT	GGAGTG	FALSE	FALSE	ENST00000539144.5
57070535	57070618	1	16	ENSG00000140853	49846	49929	57070512	57070595	83	0.2963307013469577	0.3091809877690045	35	49930	53910	TGCCTCTGCCTGGTCTTCTGCAGCTTGTCTAACAATCAATTTGATGA	GAAATGGATGCTAAAGAGGCTGGAGTAAGTAGTGATGGTGGTTGTGG	CAGCTT	GGAGTA	FALSE	FALSE	ENST00000539144.5
57074600	57074683	1	16	ENSG00000140853	53911	53994	57074577	57074660	83	0.28348041492491094	0.2963307013469577	36	53995	56129	TCACCTGGCCTCCTCTTCTCCAGCCTCAGTCACCTTCTGCTGAACAG	GATGACCTGCCTGCAGAGCCTCAGGTGAGTGACCGAGCGGCCCCATG	CAGCCT	CAGGTG	FALSE	FALSE	ENST00000539144.5
57076819	57076902	1	16	ENSG00000140853	56130	56213	57076796	57076879	83	0.2706301285028643	0.28348041492491094	37	56214	56606	TGGTCTATTCCCTGCTTTTCCAGACTGAACAGGAACAGTATCGGTGA	TGCCACCAGCCTAGAGGAGCTGGAGTGAGTTGCCCATTCTGCCCCCA	CAGACT	GGAGTG	FALSE	FALSE	ENST00000539144.5
57077296	57077379	1	16	ENSG00000140853	56607	56690	57077273	57077356	83	0.2577798420808175	0.2706301285028643	38	56691	57029	ATGAAGCTGTTTTCTCCCCCAAGCTTGAGCCACAACCAGATTGGAGA	GCTGCCAGAGCTCAGGAAGATAGAGTGAGTAGCCAGCCCTACAGAGG	AAGCTT	AGAGTG	FALSE	FALSE	ENST00000539144.5
57077719	57077802	1	16	ENSG00000140853	57030	57113	57077696	57077779	83	0.24492955565877073	0.2577798420808175	39	57114	57253	TGATGGCTGCCCCCCTCCCACAGCCTCTCAGGGAATAGCATCAGCTC	TTGCAGGCGCCTGGAGGAGTTGATGTGAGTGTCTGCCCAGGTGGCCT	CAGCCT	GATGTG	FALSE	FALSE	ENST00000539144.5
57077943	57078020	1	16	ENSG00000140853	57254	57331	57077920	57077997	77	0.2330082056045828	0.24492955565877073	40	57332	58360	TGCTCATTCCTCTCCTCTTCCAGGCTTGGCTGCAATGCCCTGGGGGA	GCCCCAGCACCTGAGGGTCCTACAGTGAGTGGCCCCCTGCCCATACC	CAGGCT	ACAGTG	FALSE	FALSE	ENST00000539144.5
57079050	57079133	1	16	ENSG00000140853	58361	58444	57079027	57079110	83	0.22015791918253602	0.2330082056045828	41	58445	58531	CTCACCCTCTCCTCTTTCCCCAGCCTACCATTCAGCCATCTGGGCCC	ATCCCCCCATTTGGAAGAGATCAGGTAAGTAGGGGCTGCCCAGCCCA	CAGCCT	CAGGTA	FALSE	FALSE	ENST00000539144.5
57079221	57079292	1	16	ENSG00000140853	58532	58603	57079198	57079269	71	0.20916550549620683	0.22015791918253602	42	58604	58856	CAGGTATCTCCCCTACCCTGCAGCTTGGCGGAAAACAACCTGGCTGG	GCTCCCGCTGCTCAGACAGATAGAGTAAGTAGCCTCCCCTGCCTGCC	CAGCTT	AGAGTA	FALSE	FALSE	ENST00000539144.5
57079546	57079629	1	16	ENSG00000140853	58857	58940	57079523	57079606	83	0.19631521907416005	0.20916550549620683	43	58941	60408	CCCATGCCCTTCTCCATCCCCAGCCTGGTTTCCTGTAAGATTGACAA	CTGCCCTGCCCTGGAAGTAATCTTGTGAGTGATTGGAAGAGCCCTGA	CAGCCT	CTTGTG	FALSE	FALSE	ENST00000539144.5
57081098	57081181	1	16	ENSG00000140853	60409	60492	57081075	57081158	83	0.18346493265211328	0.19631521907416005	44	60493	60837	ACTTTGGGACCCCTACCCTGCAGGCTGTCCTGGAATCTCCTCGGGGA	GATGGGCCGGCTGAAGAGAGTGGAGTATGAGGGGCCGGGGGAGGAAT	CAGGCT	GGAGTA	FALSE	FALSE	ENST00000539144.5
57081527	57081610	1	16	ENSG00000140853	60838	60921	57081504	57081587	83	0.1706146462300666	0.18346493265211328	45	60922	61727	TCCCCTCACTGTCCACTGAGAAGCCTGGAGAAGAATCAGATCACAGC	GGGGTCTAGCATCCAAGTCATCCGGTAACAGAGGCCTGCAGGGGCAG	AAGCCT	CCGGTA	FALSE	FALSE	ENST00000539144.5
57082417	57083519	1	16	ENSG00000140853	61728	62830	57082394	57083496	1102	0	0.1706146462300666	46	62831	62853	GTGCCTATATCTGTGCCCCACAGCCTCTGGAATAACCCCATTCCCTG	GATCAATAAACACAATGGTATTCCACGTCTAGCGTGAATCCAATGTT	CAGCCT	TCCACG	TRUE	FALSE	ENST00000539144.5
57025687	57027018	1	16	ENSG00000140853	24	1355	57025664	57026995	1331	0.6223041997729852	1	1	1356	2408	CTCTGCCAGAAGTGGGCAGAGGGCCATCTGAACTGTTTCCAGGCCCT	CTGTGGGCAGATAGAGAATCTCAGGTGAGTAAGAGTGGAGGAGGACC	GGGCCA	CAGGTG	FALSE	FALSE	ENST00000538805.5
57028072	57028155	1	16	ENSG00000140853	2409	2492	57028049	57028132	83	0.5987514188422247	0.6223041997729852	2	2493	2638	CACTTCGCTTCTTCTTATGGCAGCTTTAAGAGCAGGAAGTGTGGGGA	AATGGGGAGGCTGCAGATGCTGGGGTGAGCCAGGCCTTGGAGCTGAG	CAGCTT	GGGGTG	FALSE	FALSE	ENST00000538805.5
57028302	57028385	1	16	ENSG00000140853	2639	2722	57028279	57028362	83	0.5751986379114642	0.5987514188422247	3	2723	4109	CACCATCTTTGCTTACTCTGTAGGTTAGCAGGAAGTAAAATCACTGC	CTGTCCACAGCTGAAAGAAGTCAGGTGAGTGATCTCCAGGAGGGCTC	TAGGTT	CAGGTG	FALSE	FALSE	ENST00000538805.5
57029773	57029856	1	16	ENSG00000140853	4110	4193	57029750	57029833	83	0.5516458569807037	0.5751986379114642	4	4194	4331	ACTGGGCCTTGGTCTCCTCGCAGTTTTCGGGACAACCAGCTCAGTGA	CCTACCACGGCTCCGGAAGCTTGAGTAAGTGATCTTTCCACTGCCTC	CAGTTT	TGAGTA	FALSE	FALSE	ENST00000538805.5
57029995	57030084	1	16	ENSG00000140853	4332	4421	57029972	57030061	89	0.5263904653802497	0.5516458569807037	5	4422	5740	ACACCTTTGCCACAATCTTGCAGCCTGAGCAGCAACAGCATCTGCGT	TACCGTCAGGATGCTTCAGGCCAGGTGAGCAGAAGGAAAGGGATCTT	CAGCCT	CAGGTG	FALSE	FALSE	ENST00000538805.5
57031404	57031463	1	16	ENSG00000140853	5741	5800	57031381	57031440	59	0.5096481271282634	0.5263904653802497	6	5801	7940	TGGCTTGGTATCTGATCCTGCAGGGAGGCGGACCTCATCTTCCTTCT	AGAGACAACTGCAGAGCTACAAAGGTAAGAAGCCAAGAGGCGGTGGG	CAGGGA	AAGGTA	FALSE	FALSE	ENST00000538805.5
57033604	57033669	1	16	ENSG00000140853	7941	8006	57033581	57033646	65	0.49120317820658344	0.5096481271282634	7	8007	8504	AATGCTTGATTTGTTCTTGCCAGAGCTCCAGACCTGCAGGAAAGTGA	TCAGAGCAGAAGCTTGACGCTCAGGTACCTTGGAGGGATCTATTGCC	CAGAGC	CAGGTA	FALSE	FALSE	ENST00000538805.5
57034168	57034251	1	16	ENSG00000140853	8505	8588	57034145	57034228	83	0.4676503972758229	0.49120317820658344	8	8589	10436	TCTGTCCCCCACTCCTACCCAAGGCTGCAGAAGTGTCAGCTCCAGGT	AGGCCCTCACCTGGAGGAAGTGGAGTGAGTATCACGGGAAGCCCTGG	AAGGCT	GGAGTG	FALSE	FALSE	ENST00000538805.5
57036100	57036183	1	16	ENSG00000140853	10437	10520	57036077	57036160	83	0.4440976163450624	0.4676503972758229	9	10521	11531	GTGCATTGGGCCCCCCGTCTCAGCCTCTCAGGGAACCAGCTGGAAGA	GCTGCACATCGCCAGGAAGCTGGAGTGAGTTGTCCACCCCACCGCTG	CAGCCT	GGAGTG	FALSE	FALSE	ENST00000538805.5
57037195	57037284	1	16	ENSG00000140853	11532	11621	57037172	57037261	89	0.4188422247446084	0.4440976163450624	10	11622	14117	CTGCCTTCTCCTGCTCTCCACAGCCTCAGTAACAACGGGCTTTCTGT	GACCCTGGCAGAGCTGCACATCAGGTGGGAGCTCCCTCAGACCACGG	CAGCCT	CAGGTG	FALSE	FALSE	ENST00000538805.5
57039781	57039849	1	16	ENSG00000140853	14118	14186	57039758	57039826	68	0.3995459704880817	0.4188422247446084	11	14187	14986	TCACCCCTCTTTTGTCTTCACAGCCTGCAGCACAAAACTGTGATCTT	GGAGCAGAAGGGGCCCCAGGAGAGGTAGGGCCCGATTTCACCCCAAC	CAGCCT	GAGGTA	FALSE	FALSE	ENST00000538805.5
57040650	57040718	1	16	ENSG00000140853	14987	15055	57040627	57040695	68	0.380249716231555	0.3995459704880817	12	15056	15821	TGGCCTTGGTGATGTCCCTCCAGGGCTGCATTTCTTGACAGCCTCAT	GCCTCTGAGCTCCCGAAGGATGAGGTACAGTGATGGCCTCCAGCCCT	CAGGGC	GAGGTA	FALSE	FALSE	ENST00000538805.5
57041485	57041574	1	16	ENSG00000140853	15822	15911	57041462	57041551	89	0.35499432463110103	0.380249716231555	13	15912	16318	ACTGTGTTTTTGTCCCTGGGCAGGCTGACACATTGTGGCCTCCAAGA	CCACCTCGGTCACCTCCACCTCGAGTGAGTGGTTTGTGTGTTGGAAG	CAGGCT	CGAGTG	FALSE	FALSE	ENST00000538805.5
57041982	57042065	1	16	ENSG00000140853	16319	16402	57041959	57042042	83	0.3314415437003405	0.35499432463110103	14	16403	17851	CCCTCCCTTCTCCCCACCCCCAGCTTCTCAGGCAATGCTCTGGGGGA	GCTGGGAGCTCTGCAGTCCTTGAAGTGAGTAGCCCGCTAGGCAGAGC	CAGCTT	GAAGTG	FALSE	FALSE	ENST00000538805.5
57043515	57043604	1	16	ENSG00000140853	17852	17941	57043492	57043581	89	0.30618615209988653	0.3314415437003405	15	17942	19784	TGTGCCACCCCTGTGATCTCCAGCCTCAGTGAGAACGGTTTGTCCCT	GTGGCTCTTCCGCTTGGACATCAGGTGAGCGTGCCTCTCCGCCCCCA	CAGCCT	CAGGTG	FALSE	FALSE	ENST00000538805.5
57045448	57045492	1	16	ENSG00000140853	19785	19829	57045425	57045469	44	0.2937003405221339	0.30618615209988653	16	19830	20888	TGCTGCTTCCTCTCTGCTTCCAGCTTTGAAAGCCAACACATCCTCCT	CCTGAGAGGGGACAAGACAAGCAGGTGAGGAGGGAACGCTCGGGGTG	CAGCTT	CAGGTG	FALSE	FALSE	ENST00000538805.5
57046552	57046641	1	16	ENSG00000140853	20889	20978	57046529	57046618	89	0.2684449489216799	0.2937003405221339	17	20979	21881	TTTCTAAATGATCCCCCTCCTAGGGATATGTGGGCCACTGGATCTTT	GCGCTGCATCCCCAGGAGCCTCTGGTACTGTCCCAGCCCTTCTTGTT	TAGGGA	CTGGTA	FALSE	FALSE	ENST00000538805.5
57047545	57047628	1	16	ENSG00000140853	21882	21965	57047522	57047605	83	0.2448921679909194	0.2684449489216799	18	21966	25874	CCCTGCCCATTGCCCCTTTGCAGCCTCAGTGAGTGTCCTCTGGAGCC	CTGCCCGGGACCCCTGGAACTGCAGTAAGTAACGAGGACACAGCCCC	CAGCCT	GCAGTA	FALSE	FALSE	ENST00000538805.5
57051538	57051621	1	16	ENSG00000140853	25875	25958	57051515	57051598	83	0.22133938706015888	0.2448921679909194	19	25959	29087	CATCCACCTGCTTTGTTTCACAGATTGTCCTGTGAGTTCCTGAGTGA	ACTCCCTCAGCTGAGCCTGCTGCAGTAAGACGAGAGTTTTTCCTATT	CAGATT	GCAGTA	FALSE	FALSE	ENST00000538805.5
57054751	57054840	1	16	ENSG00000140853	29088	29177	57054728	57054817	89	0.1960839954597049	0.22133938706015888	20	29178	29368	GATCTACCCCCTTTCCTTTTCAGGCTGAGCCAGACGGGACTGTCCCC	ACGGGTTAAAAAGGTGGATCTCAGGTGGGCATTCCCCTGGGACAGCC	CAGGCT	CAGGTG	FALSE	FALSE	ENST00000538805.5
57055032	57055094	1	16	ENSG00000140853	29369	29431	57055009	57055071	62	0.17849035187287177	0.1960839954597049	21	29432	29772	GACCCAGGTCCTGTCTGATCCAGGTCCCTGCACCATGCAACTTTGCA	GGAGGAGGAAGGCGTGTGCTGTGGGTAAGCCCCCTTGAACCATGCCT	CAGGTC	TGGGTA	FALSE	FALSE	ENST00000538805.5
57055436	57055519	1	16	ENSG00000140853	29773	29856	57055413	57055496	83	0.15493757094211125	0.17849035187287177	22	29857	32401	TCCCCTTTACCTCCGTCCAGCAGGTTCACAGGCTGCAGCCTCAGCCA	GTGTAAAGACCTCAGCCAGGTGGAGTAAGTTGAGGGAGGAGGAGGAA	CAGGTT	GGAGTA	FALSE	FALSE	ENST00000538805.5
57058065	57058148	1	16	ENSG00000140853	32402	32485	57058042	57058125	83	0.13138479001135073	0.15493757094211125	23	32486	33308	CCACTGCTCCTTACCCCCTACAGTCTCTCAGCAAACCTGCTGGGCGA	GGTGCCCATCTCCGGTTTGCTTGAGTAAGTGGAAAGCAGCATAAAGG	CAGTCT	TGAGTA	FALSE	FALSE	ENST00000538805.5
57058972	57059061	1	16	ENSG00000140853	33309	33398	57058949	57059038	89	0.10612939841089675	0.13138479001135073	24	33399	33803	TCTCATCTCCATTTCCCTTCTAGTCTGAGTCACAACAGCATTTCTCA	ACGTGTCCGGGAGGCCTCAGTGAAGTAAGGGGATGTTGGTCCCCGAA	TAGTCT	GAAGTA	FALSE	FALSE	ENST00000538805.5
57059467	57059532	1	16	ENSG00000140853	33804	33869	57059444	57059509	65	0.08768444948921683	0.10612939841089675	25	33870	35784	TCCCCAGGCCCTTCTCTCTGCAGCCTGGGCTCTGAGCAGAGCTTCCG	GGACCAGGCTGGGAAGACACTCAGGTAATCCCTGCAGGGTGATGGGA	CAGCCT	CAGGTA	FALSE	FALSE	ENST00000538805.5
57061448	57061531	1	16	ENSG00000140853	35785	35868	57061425	57061508	83	0.06413166855845631	0.08768444948921683	26	35869	35954	CTGCCCTGGCTTTCTGCCCTCAGGCTAAGTGAGTGCAGCTTCCGGCC	GTCCCTGCAGCTGACGGAGCTCACGTGAGTGACCCACCCAGCCCGTG	CAGGCT	CACGTG	FALSE	FALSE	ENST00000538805.5
57061618	57061701	1	16	ENSG00000140853	35955	36038	57061595	57061678	83	0.04057888762769579	0.06413166855845631	27	36039	36196	CAGTGACTGACCTCTGTCTCCAGGCTGACCCAGTGCTGCCTGGGCCA	ACCCGCAGGGCTGTTCAGCCTCAGGTACCTCCTCCCCCGCTGCCTCC	CAGGCT	CAGGTA	FALSE	FALSE	ENST00000538805.5
57061860	57062003	1	16	ENSG00000140853	36197	36340	57061837	57061980	143	0	0.04057888762769579	28	36341	36363	CAAACCCTGTCCATCTGTCCCAGAGACTCCACAAGGCACACAGAGAA	AAAAATAAACTGAAACGAAGTTCTTGTCTGTCTGTTCACTATGATCA	CAGAGA	TCTTGT	TRUE	FALSE	ENST00000538805.5
57025762	57027018	1	16	ENSG00000140853	24	1280	57025739	57026995	1256	0.7829993089149966	1	1	1281	2333	TTGATCACGAGGTTCCTGACACCGTCCGAGCTCCTTTTTGATCTGTA	CTGTGGGCAGATAGAGAATCTCAGGTGAGTAAGAGTGGAGGAGGACC	ACCGTC	CAGGTG	FALSE	FALSE	ENST00000545081.5
57028072	57028155	1	16	ENSG00000140853	2334	2417	57028049	57028132	83	0.7686592950932964	0.7829993089149966	2	2418	2563	CACTTCGCTTCTTCTTATGGCAGCTTTAAGAGCAGGAAGTGTGGGGA	AATGGGGAGGCTGCAGATGCTGGGGTGAGCCAGGCCTTGGAGCTGAG	CAGCTT	GGGGTG	FALSE	FALSE	ENST00000545081.5
57028302	57028385	1	16	ENSG00000140853	2564	2647	57028279	57028362	83	0.7543192812715964	0.7686592950932964	3	2648	4034	CACCATCTTTGCTTACTCTGTAGGTTAGCAGGAAGTAAAATCACTGC	CTGTCCACAGCTGAAAGAAGTCAGGTGAGTGATCTCCAGGAGGGCTC	TAGGTT	CAGGTG	FALSE	FALSE	ENST00000545081.5
57029773	57029856	1	16	ENSG00000140853	4035	4118	57029750	57029833	83	0.7399792674498964	0.7543192812715964	4	4119	4256	ACTGGGCCTTGGTCTCCTCGCAGTTTTCGGGACAACCAGCTCAGTGA	CCTACCACGGCTCCGGAAGCTTGAGTAAGTGATCTTTCCACTGCCTC	CAGTTT	TGAGTA	FALSE	FALSE	ENST00000545081.5
57029995	57030084	1	16	ENSG00000140853	4257	4346	57029972	57030061	89	0.7246026261230132	0.7399792674498964	5	4347	5665	ACACCTTTGCCACAATCTTGCAGCCTGAGCAGCAACAGCATCTGCGT	TACCGTCAGGATGCTTCAGGCCAGGTGAGCAGAAGGAAAGGGATCTT	CAGCCT	CAGGTG	FALSE	FALSE	ENST00000545081.5
57031404	57031463	1	16	ENSG00000140853	5666	5725	57031381	57031440	59	0.7144091223220457	0.7246026261230132	6	5726	7865	TGGCTTGGTATCTGATCCTGCAGGGAGGCGGACCTCATCTTCCTTCT	AGAGACAACTGCAGAGCTACAAAGGTAAGAAGCCAAGAGGCGGTGGG	CAGGGA	AAGGTA	FALSE	FALSE	ENST00000545081.5
57033604	57033669	1	16	ENSG00000140853	7866	7931	57033581	57033646	65	0.703178991015895	0.7144091223220457	7	7932	8429	AATGCTTGATTTGTTCTTGCCAGAGCTCCAGACCTGCAGGAAAGTGA	TCAGAGCAGAAGCTTGACGCTCAGGTACCTTGGAGGGATCTATTGCC	CAGAGC	CAGGTA	FALSE	FALSE	ENST00000545081.5
57034168	57034251	1	16	ENSG00000140853	8430	8513	57034145	57034228	83	0.688838977194195	0.703178991015895	8	8514	10361	TCTGTCCCCCACTCCTACCCAAGGCTGCAGAAGTGTCAGCTCCAGGT	AGGCCCTCACCTGGAGGAAGTGGAGTGAGTATCACGGGAAGCCCTGG	AAGGCT	GGAGTG	FALSE	FALSE	ENST00000545081.5
57036100	57036183	1	16	ENSG00000140853	10362	10445	57036077	57036160	83	0.6744989633724948	0.688838977194195	9	10446	11456	GTGCATTGGGCCCCCCGTCTCAGCCTCTCAGGGAACCAGCTGGAAGA	GCTGCACATCGCCAGGAAGCTGGAGTGAGTTGTCCACCCCACCGCTG	CAGCCT	GGAGTG	FALSE	FALSE	ENST00000545081.5
57037195	57037284	1	16	ENSG00000140853	11457	11546	57037172	57037261	89	0.6591223220456116	0.6744989633724948	10	11547	14042	CTGCCTTCTCCTGCTCTCCACAGCCTCAGTAACAACGGGCTTTCTGT	GACCCTGGCAGAGCTGCACATCAGGTGGGAGCTCCCTCAGACCACGG	CAGCCT	CAGGTG	FALSE	FALSE	ENST00000545081.5
57039781	57039849	1	16	ENSG00000140853	14043	14111	57039758	57039826	68	0.6473738769868693	0.6591223220456116	11	14112	14911	TCACCCCTCTTTTGTCTTCACAGCCTGCAGCACAAAACTGTGATCTT	GGAGCAGAAGGGGCCCCAGGAGAGGTAGGGCCCGATTTCACCCCAAC	CAGCCT	GAGGTA	FALSE	FALSE	ENST00000545081.5
57040650	57040718	1	16	ENSG00000140853	14912	14980	57040627	57040695	68	0.6356254319281271	0.6473738769868693	12	14981	15746	TGGCCTTGGTGATGTCCCTCCAGGGCTGCATTTCTTGACAGCCTCAT	GCCTCTGAGCTCCCGAAGGATGAGGTACAGTGATGGCCTCCAGCCCT	CAGGGC	GAGGTA	FALSE	FALSE	ENST00000545081.5
57041485	57041574	1	16	ENSG00000140853	15747	15836	57041462	57041551	89	0.6202487906012439	0.6356254319281271	13	15837	16243	ACTGTGTTTTTGTCCCTGGGCAGGCTGACACATTGTGGCCTCCAAGA	CCACCTCGGTCACCTCCACCTCGAGTGAGTGGTTTGTGTGTTGGAAG	CAGGCT	CGAGTG	FALSE	FALSE	ENST00000545081.5
57041982	57042065	1	16	ENSG00000140853	16244	16327	57041959	57042042	83	0.6059087767795439	0.6202487906012439	14	16328	17776	CCCTCCCTTCTCCCCACCCCCAGCTTCTCAGGCAATGCTCTGGGGGA	GCTGGGAGCTCTGCAGTCCTTGAAGTGAGTAGCCCGCTAGGCAGAGC	CAGCTT	GAAGTG	FALSE	FALSE	ENST00000545081.5
57043515	57043604	1	16	ENSG00000140853	17777	17866	57043492	57043581	89	0.5905321354526607	0.6059087767795439	15	17867	19709	TGTGCCACCCCTGTGATCTCCAGCCTCAGTGAGAACGGTTTGTCCCT	GTGGCTCTTCCGCTTGGACATCAGGTGAGCGTGCCTCTCCGCCCCCA	CAGCCT	CAGGTG	FALSE	FALSE	ENST00000545081.5
57045448	57045492	1	16	ENSG00000140853	19710	19754	57045425	57045469	44	0.582930200414651	0.5905321354526607	16	19755	20813	TGCTGCTTCCTCTCTGCTTCCAGCTTTGAAAGCCAACACATCCTCCT	CCTGAGAGGGGACAAGACAAGCAGGTGAGGAGGGAACGCTCGGGGTG	CAGCTT	CAGGTG	FALSE	FALSE	ENST00000545081.5
57046552	57046641	1	16	ENSG00000140853	20814	20903	57046529	57046618	89	0.5675535590877678	0.582930200414651	17	20904	21806	TTTCTAAATGATCCCCCTCCTAGGGATATGTGGGCCACTGGATCTTT	GCGCTGCATCCCCAGGAGCCTCTGGTACTGTCCCAGCCCTTCTTGTT	TAGGGA	CTGGTA	FALSE	FALSE	ENST00000545081.5
57047545	57047628	1	16	ENSG00000140853	21807	21890	57047522	57047605	83	0.5532135452660678	0.5675535590877678	18	21891	25799	CCCTGCCCATTGCCCCTTTGCAGCCTCAGTGAGTGTCCTCTGGAGCC	CTGCCCGGGACCCCTGGAACTGCAGTAAGTAACGAGGACACAGCCCC	CAGCCT	GCAGTA	FALSE	FALSE	ENST00000545081.5
57051538	57051621	1	16	ENSG00000140853	25800	25883	57051515	57051598	83	0.5388735314443677	0.5532135452660678	19	25884	29012	CATCCACCTGCTTTGTTTCACAGATTGTCCTGTGAGTTCCTGAGTGA	ACTCCCTCAGCTGAGCCTGCTGCAGTAAGACGAGAGTTTTTCCTATT	CAGATT	GCAGTA	FALSE	FALSE	ENST00000545081.5
57054751	57054840	1	16	ENSG00000140853	29013	29102	57054728	57054817	89	0.5234968901174845	0.5388735314443677	20	29103	29293	GATCTACCCCCTTTCCTTTTCAGGCTGAGCCAGACGGGACTGTCCCC	ACGGGTTAAAAAGGTGGATCTCAGGTGGGCATTCCCCTGGGACAGCC	CAGGCT	CAGGTG	FALSE	FALSE	ENST00000545081.5
57055032	57055094	1	16	ENSG00000140853	29294	29356	57055009	57055071	62	0.5127850725639254	0.5234968901174845	21	29357	29694	GACCCAGGTCCTGTCTGATCCAGGTCCCTGCACCATGCAACTTTGCA	GGAGGAGGAAGGCGTGTGCTGTGGGTAAGCCCCCTTGAACCATGCCT	CAGGTC	TGGGTA	FALSE	FALSE	ENST00000545081.5
57055433	57055519	1	16	ENSG00000140853	29695	29781	57055410	57055496	86	0.49792674498963374	0.5127850725639254	22	29782	32326	TTGTCCCCTTTACCTCCGTCCAGCAGGTTCACAGGCTGCAGCCTCAG	GTGTAAAGACCTCAGCCAGGTGGAGTAAGTTGAGGGAGGAGGAGGAA	CAGCAG	GGAGTA	FALSE	FALSE	ENST00000545081.5
57058065	57058148	1	16	ENSG00000140853	32327	32410	57058042	57058125	83	0.4835867311679336	0.49792674498963374	23	32411	33233	CCACTGCTCCTTACCCCCTACAGTCTCTCAGCAAACCTGCTGGGCGA	GGTGCCCATCTCCGGTTTGCTTGAGTAAGTGGAAAGCAGCATAAAGG	CAGTCT	TGAGTA	FALSE	FALSE	ENST00000545081.5
57058972	57059061	1	16	ENSG00000140853	33234	33323	57058949	57059038	89	0.4682100898410505	0.4835867311679336	24	33324	33670	TCTCATCTCCATTTCCCTTCTAGTCTGAGTCACAACAGCATTTCTCA	ACGTGTCCGGGAGGCCTCAGTGAAGTAAGGGGATGTTGGTCCCCGAA	TAGTCT	GAAGTA	FALSE	FALSE	ENST00000545081.5
57059409	57059532	1	16	ENSG00000140853	33671	33794	57059386	57059509	123	0.4469592259847961	0.4682100898410505	25	33795	35709	TCTGTGCCCTGTGGGTGCCCTAGGTGCCTAGGAAGCTGGCATGTCTG	GGACCAGGCTGGGAAGACACTCAGGTAATCCCTGCAGGGTGATGGGA	TAGGTG	CAGGTA	FALSE	FALSE	ENST00000545081.5
57061448	57061531	1	16	ENSG00000140853	35710	35793	57061425	57061508	83	0.43261921216309607	0.4469592259847961	26	35794	35879	CTGCCCTGGCTTTCTGCCCTCAGGCTAAGTGAGTGCAGCTTCCGGCC	GTCCCTGCAGCTGACGGAGCTCACGTGAGTGACCCACCCAGCCCGTG	CAGGCT	CACGTG	FALSE	FALSE	ENST00000545081.5
57061618	57061701	1	16	ENSG00000140853	35880	35963	57061595	57061678	83	0.41827919834139604	0.43261921216309607	27	35964	39473	CAGTGACTGACCTCTGTCTCCAGGCTGACCCAGTGCTGCCTGGGCCA	ACCCGCAGGGCTGTTCAGCCTCAGGTACCTCCTCCCCCGCTGCCTCC	CAGGCT	CAGGTA	FALSE	FALSE	ENST00000545081.5
57065212	57065298	1	16	ENSG00000140853	39474	39560	57065189	57065275	86	0.4034208707671043	0.41827919834139604	28	39561	40795	ATCTGTGTCCCCTTCTGTGACAGGGTGCAGGAGCCGTGGGCGGACAG	CTCAGGCAGTGTCACTGAAATCAGGTGAGTCCAGAGAAGAGGCCCCT	CAGGGT	CAGGTG	FALSE	FALSE	ENST00000545081.5
57066534	57066614	1	16	ENSG00000140853	40796	40876	57066511	57066591	80	0.3895991706979959	0.4034208707671043	29	40877	41648	GTTGGTTACTGCTCACTCCTCAGCATCTCCGAGACCCAGCAGCAGCT	GAATCCAGAAGCTGTGGCACTCAGGTGGGACCCAGCACCAGGGACCC	CAGCAT	CAGGTG	FALSE	FALSE	ENST00000545081.5
57067387	57067470	1	16	ENSG00000140853	41649	41732	57067364	57067447	83	0.37525915687629574	0.3895991706979959	30	41733	41997	GTCGTCTCCCTGTCTGTGTCCAGGTTGGCTCACTGTGACCTTGGAGC	ATGTGCCAGGCTGCAGCAGCTCAGGTCAGCGCCTGGAAACTCTGTGT	CAGGTT	CAGGTC	FALSE	FALSE	ENST00000545081.5
57067736	57067828	1	16	ENSG00000140853	41998	42090	57067713	57067805	92	0.35936420179682105	0.37525915687629574	31	42091	44097	AGAATATCCTTGGACCTTTTCAGCTTGTCTCAGGTTAACCTCTGTGA	CCTCTCTGAGCTGAAGACATTTCGGTATGTAGACAAGACATTCACTC	CAGCTT	TCGGTA	FALSE	FALSE	ENST00000545081.5
57069836	57069919	1	16	ENSG00000140853	44098	44181	57069813	57069896	83	0.3450241879751209	0.35936420179682105	32	44182	44796	TGTTGCCCTTTGACCCCCACCAGGCTGACCTCCAGCTGTGTGAGCAC	CTGCCACCACTTGGAGGAGCTGGAGTGAGTTGCAGAGTGGAGGGATT	CAGGCT	GGAGTG	FALSE	FALSE	ENST00000545081.5
57070535	57070618	1	16	ENSG00000140853	44797	44880	57070512	57070595	83	0.3306841741534209	0.3450241879751209	33	44881	48861	TGCCTCTGCCTGGTCTTCTGCAGCTTGTCTAACAATCAATTTGATGA	GAAATGGATGCTAAAGAGGCTGGAGTAAGTAGTGATGGTGGTTGTGG	CAGCTT	GGAGTA	FALSE	FALSE	ENST00000545081.5
57074600	57074683	1	16	ENSG00000140853	48862	48945	57074577	57074660	83	0.31634416033172075	0.3306841741534209	34	48946	51080	TCACCTGGCCTCCTCTTCTCCAGCCTCAGTCACCTTCTGCTGAACAG	GATGACCTGCCTGCAGAGCCTCAGGTGAGTGACCGAGCGGCCCCATG	CAGCCT	CAGGTG	FALSE	FALSE	ENST00000545081.5
57076819	57076902	1	16	ENSG00000140853	51081	51164	57076796	57076879	83	0.3020041465100207	0.31634416033172075	35	51165	51557	TGGTCTATTCCCTGCTTTTCCAGACTGAACAGGAACAGTATCGGTGA	TGCCACCAGCCTAGAGGAGCTGGAGTGAGTTGCCCATTCTGCCCCCA	CAGACT	GGAGTG	FALSE	FALSE	ENST00000545081.5
57077296	57077379	1	16	ENSG00000140853	51558	51641	57077273	57077356	83	0.2876641326883207	0.3020041465100207	36	51642	51980	ATGAAGCTGTTTTCTCCCCCAAGCTTGAGCCACAACCAGATTGGAGA	GCTGCCAGAGCTCAGGAAGATAGAGTGAGTAGCCAGCCCTACAGAGG	AAGCTT	AGAGTG	FALSE	FALSE	ENST00000545081.5
57077719	57077802	1	16	ENSG00000140853	51981	52064	57077696	57077779	83	0.27332411886662056	0.2876641326883207	37	52065	52204	TGATGGCTGCCCCCCTCCCACAGCCTCTCAGGGAATAGCATCAGCTC	TTGCAGGCGCCTGGAGGAGTTGATGTGAGTGTCTGCCCAGGTGGCCT	CAGCCT	GATGTG	FALSE	FALSE	ENST00000545081.5
57077943	57078020	1	16	ENSG00000140853	52205	52282	57077920	57077997	77	0.2600207325501037	0.27332411886662056	38	52283	53311	TGCTCATTCCTCTCCTCTTCCAGGCTTGGCTGCAATGCCCTGGGGGA	GCCCCAGCACCTGAGGGTCCTACAGTGAGTGGCCCCCTGCCCATACC	CAGGCT	ACAGTG	FALSE	FALSE	ENST00000545081.5
57079050	57079133	1	16	ENSG00000140853	53312	53395	57079027	57079110	83	0.24568071872840358	0.2600207325501037	39	53396	53482	CTCACCCTCTCCTCTTTCCCCAGCCTACCATTCAGCCATCTGGGCCC	ATCCCCCCATTTGGAAGAGATCAGGTAAGTAGGGGCTGCCCAGCCCA	CAGCCT	CAGGTA	FALSE	FALSE	ENST00000545081.5
57079221	57079292	1	16	ENSG00000140853	53483	53554	57079198	57079269	71	0.2334139599170698	0.24568071872840358	40	53555	53807	CAGGTATCTCCCCTACCCTGCAGCTTGGCGGAAAACAACCTGGCTGG	GCTCCCGCTGCTCAGACAGATAGAGTAAGTAGCCTCCCCTGCCTGCC	CAGCTT	AGAGTA	FALSE	FALSE	ENST00000545081.5
57079546	57079629	1	16	ENSG00000140853	53808	53891	57079523	57079606	83	0.21907394609536968	0.2334139599170698	41	53892	55359	CCCATGCCCTTCTCCATCCCCAGCCTGGTTTCCTGTAAGATTGACAA	CTGCCCTGCCCTGGAAGTAATCTTGTGAGTGATTGGAAGAGCCCTGA	CAGCCT	CTTGTG	FALSE	FALSE	ENST00000545081.5
57081098	57081181	1	16	ENSG00000140853	55360	55443	57081075	57081158	83	0.20473393227366965	0.21907394609536968	42	55444	55788	ACTTTGGGACCCCTACCCTGCAGGCTGTCCTGGAATCTCCTCGGGGA	GATGGGCCGGCTGAAGAGAGTGGAGTATGAGGGGCCGGGGGAGGAAT	CAGGCT	GGAGTA	FALSE	FALSE	ENST00000545081.5
57081527	57081610	1	16	ENSG00000140853	55789	55872	57081504	57081587	83	0.19039391845196962	0.20473393227366965	43	55873	56678	TCCCCTCACTGTCCACTGAGAAGCCTGGAGAAGAATCAGATCACAGC	GGGGTCTAGCATCCAAGTCATCCGGTAACAGAGGCCTGCAGGGGCAG	AAGCCT	CCGGTA	FALSE	FALSE	ENST00000545081.5
57082417	57083519	1	16	ENSG00000140853	56679	57781	57082394	57083496	1102	0	0.19039391845196962	44	57782	57804	GTGCCTATATCTGTGCCCCACAGCCTCTGGAATAACCCCATTCCCTG	GATCAATAAACACAATGGTATTCCACGTCTAGCGTGAATCCAATGTT	CAGCCT	TCCACG	TRUE	FALSE	ENST00000545081.5
57026423	57027018	1	16	ENSG00000140853	24	619	57026400	57026995	595	0.7736782046405477	1	1	620	1672	CTTTTGGGGCCACTCACAGCCTGCTGACTTCCTTCTGCGTCTGCACA	CTGTGGGCAGATAGAGAATCTCAGGTGAGTAAGAGTGGAGGAGGACC	CTGCTG	CAGGTG	FALSE	FALSE	ENST00000538110.5
57028072	57028155	1	16	ENSG00000140853	1673	1756	57028049	57028132	83	0.7421072651198174	0.7736782046405477	2	1757	1902	CACTTCGCTTCTTCTTATGGCAGCTTTAAGAGCAGGAAGTGTGGGGA	AATGGGGAGGCTGCAGATGCTGGGGTGAGCCAGGCCTTGGAGCTGAG	CAGCTT	GGGGTG	FALSE	FALSE	ENST00000538110.5
57028302	57028385	1	16	ENSG00000140853	1903	1986	57028279	57028362	83	0.7105363255990871	0.7421072651198174	3	1987	3373	CACCATCTTTGCTTACTCTGTAGGTTAGCAGGAAGTAAAATCACTGC	CTGTCCACAGCTGAAAGAAGTCAGGTGAGTGATCTCCAGGAGGGCTC	TAGGTT	CAGGTG	FALSE	FALSE	ENST00000538110.5
57029773	57029856	1	16	ENSG00000140853	3374	3457	57029750	57029833	83	0.6789653860783568	0.7105363255990871	4	3458	3595	ACTGGGCCTTGGTCTCCTCGCAGTTTTCGGGACAACCAGCTCAGTGA	CCTACCACGGCTCCGGAAGCTTGAGTAAGTGATCTTTCCACTGCCTC	CAGTTT	TGAGTA	FALSE	FALSE	ENST00000538110.5
57029995	57030084	1	16	ENSG00000140853	3596	3685	57029972	57030061	89	0.6451122099657665	0.6789653860783568	5	3686	5004	ACACCTTTGCCACAATCTTGCAGCCTGAGCAGCAACAGCATCTGCGT	TACCGTCAGGATGCTTCAGGCCAGGTGAGCAGAAGGAAAGGGATCTT	CAGCCT	CAGGTG	FALSE	FALSE	ENST00000538110.5
57031404	57031463	1	16	ENSG00000140853	5005	5064	57031381	57031440	59	0.6226702168124763	0.6451122099657665	6	5065	7204	TGGCTTGGTATCTGATCCTGCAGGGAGGCGGACCTCATCTTCCTTCT	AGAGACAACTGCAGAGCTACAAAGGTAAGAAGCCAAGAGGCGGTGGG	CAGGGA	AAGGTA	FALSE	FALSE	ENST00000538110.5
57033604	57033669	1	16	ENSG00000140853	7205	7270	57033581	57033646	65	0.597945987067326	0.6226702168124763	7	7271	7768	AATGCTTGATTTGTTCTTGCCAGAGCTCCAGACCTGCAGGAAAGTGA	TCAGAGCAGAAGCTTGACGCTCAGGTACCTTGGAGGGATCTATTGCC	CAGAGC	CAGGTA	FALSE	FALSE	ENST00000538110.5
57034168	57034251	1	16	ENSG00000140853	7769	7852	57034145	57034228	83	0.5663750475465956	0.597945987067326	8	7853	9700	TCTGTCCCCCACTCCTACCCAAGGCTGCAGAAGTGTCAGCTCCAGGT	AGGCCCTCACCTGGAGGAAGTGGAGTGAGTATCACGGGAAGCCCTGG	AAGGCT	GGAGTG	FALSE	FALSE	ENST00000538110.5
57036100	57036183	1	16	ENSG00000140853	9701	9784	57036077	57036160	83	0.5348041080258654	0.5663750475465956	9	9785	10795	GTGCATTGGGCCCCCCGTCTCAGCCTCTCAGGGAACCAGCTGGAAGA	GCTGCACATCGCCAGGAAGCTGGAGTGAGTTGTCCACCCCACCGCTG	CAGCCT	GGAGTG	FALSE	FALSE	ENST00000538110.5
57037195	57037284	1	16	ENSG00000140853	10796	10885	57037172	57037261	89	0.500950931913275	0.5348041080258654	10	10886	13381	CTGCCTTCTCCTGCTCTCCACAGCCTCAGTAACAACGGGCTTTCTGT	GACCCTGGCAGAGCTGCACATCAGGTGGGAGCTCCCTCAGACCACGG	CAGCCT	CAGGTG	FALSE	FALSE	ENST00000538110.5
57039781	57039849	1	16	ENSG00000140853	13382	13450	57039758	57039826	68	0.4750855838721948	0.500950931913275	11	13451	14250	TCACCCCTCTTTTGTCTTCACAGCCTGCAGCACAAAACTGTGATCTT	GGAGCAGAAGGGGCCCCAGGAGAGGTAGGGCCCGATTTCACCCCAAC	CAGCCT	GAGGTA	FALSE	FALSE	ENST00000538110.5
57040650	57040718	1	16	ENSG00000140853	14251	14319	57040627	57040695	68	0.4492202358311145	0.4750855838721948	12	14320	15085	TGGCCTTGGTGATGTCCCTCCAGGGCTGCATTTCTTGACAGCCTCAT	GCCTCTGAGCTCCCGAAGGATGAGGTACAGTGATGGCCTCCAGCCCT	CAGGGC	GAGGTA	FALSE	FALSE	ENST00000538110.5
57041485	57041574	1	16	ENSG00000140853	15086	15175	57041462	57041551	89	0.41536705971852417	0.4492202358311145	13	15176	15582	ACTGTGTTTTTGTCCCTGGGCAGGCTGACACATTGTGGCCTCCAAGA	CCACCTCGGTCACCTCCACCTCGAGTGAGTGGTTTGTGTGTTGGAAG	CAGGCT	CGAGTG	FALSE	FALSE	ENST00000538110.5
57041982	57042065	1	16	ENSG00000140853	15583	15666	57041959	57042042	83	0.38379612019779386	0.41536705971852417	14	15667	17115	CCCTCCCTTCTCCCCACCCCCAGCTTCTCAGGCAATGCTCTGGGGGA	GCTGGGAGCTCTGCAGTCCTTGAAGTGAGTAGCCCGCTAGGCAGAGC	CAGCTT	GAAGTG	FALSE	FALSE	ENST00000538110.5
57043515	57043604	1	16	ENSG00000140853	17116	17205	57043492	57043581	89	0.34994294408520354	0.38379612019779386	15	17206	19048	TGTGCCACCCCTGTGATCTCCAGCCTCAGTGAGAACGGTTTGTCCCT	GTGGCTCTTCCGCTTGGACATCAGGTGAGCGTGCCTCTCCGCCCCCA	CAGCCT	CAGGTG	FALSE	FALSE	ENST00000538110.5
57045448	57045492	1	16	ENSG00000140853	19049	19093	57045425	57045469	44	0.33320654241156333	0.34994294408520354	16	19094	21145	TGCTGCTTCCTCTCTGCTTCCAGCTTTGAAAGCCAACACATCCTCCT	CCTGAGAGGGGACAAGACAAGCAGGTGAGGAGGGAACGCTCGGGGTG	CAGCTT	CAGGTG	FALSE	FALSE	ENST00000538110.5
57047545	57047628	1	16	ENSG00000140853	21146	21229	57047522	57047605	83	0.301635602890833	0.33320654241156333	17	21230	25138	CCCTGCCCATTGCCCCTTTGCAGCCTCAGTGAGTGTCCTCTGGAGCC	CTGCCCGGGACCCCTGGAACTGCAGTAAGTAACGAGGACACAGCCCC	CAGCCT	GCAGTA	FALSE	FALSE	ENST00000538110.5
57051538	57051621	1	16	ENSG00000140853	25139	25222	57051515	57051598	83	0.2700646633701027	0.301635602890833	18	25223	28351	CATCCACCTGCTTTGTTTCACAGATTGTCCTGTGAGTTCCTGAGTGA	ACTCCCTCAGCTGAGCCTGCTGCAGTAAGACGAGAGTTTTTCCTATT	CAGATT	GCAGTA	FALSE	FALSE	ENST00000538110.5
57054751	57054840	1	16	ENSG00000140853	28352	28441	57054728	57054817	89	0.2362114872575124	0.2700646633701027	19	28442	28632	GATCTACCCCCTTTCCTTTTCAGGCTGAGCCAGACGGGACTGTCCCC	ACGGGTTAAAAAGGTGGATCTCAGGTGGGCATTCCCCTGGGACAGCC	CAGGCT	CAGGTG	FALSE	FALSE	ENST00000538110.5
57055032	57055094	1	16	ENSG00000140853	28633	28695	57055009	57055071	62	0.21262837580829208	0.2362114872575124	20	28696	29036	GACCCAGGTCCTGTCTGATCCAGGTCCCTGCACCATGCAACTTTGCA	GGAGGAGGAAGGCGTGTGCTGTGGGTAAGCCCCCTTGAACCATGCCT	CAGGTC	TGGGTA	FALSE	FALSE	ENST00000538110.5
57055436	57055519	1	16	ENSG00000140853	29037	29120	57055413	57055496	83	0.18105743628756177	0.21262837580829208	21	29121	31665	TCCCCTTTACCTCCGTCCAGCAGGTTCACAGGCTGCAGCCTCAGCCA	GTGTAAAGACCTCAGCCAGGTGGAGTAAGTTGAGGGAGGAGGAGGAA	CAGGTT	GGAGTA	FALSE	FALSE	ENST00000538110.5
57058065	57058148	1	16	ENSG00000140853	31666	31749	57058042	57058125	83	0.14948649676683146	0.18105743628756177	22	31750	32572	CCACTGCTCCTTACCCCCTACAGTCTCTCAGCAAACCTGCTGGGCGA	GGTGCCCATCTCCGGTTTGCTTGAGTAAGTGGAAAGCAGCATAAAGG	CAGTCT	TGAGTA	FALSE	FALSE	ENST00000538110.5
57058972	57059061	1	16	ENSG00000140853	32573	32662	57058949	57059038	89	0.11563332065424115	0.14948649676683146	23	32663	33067	TCTCATCTCCATTTCCCTTCTAGTCTGAGTCACAACAGCATTTCTCA	ACGTGTCCGGGAGGCCTCAGTGAAGTAAGGGGATGTTGGTCCCCGAA	TAGTCT	GAAGTA	FALSE	FALSE	ENST00000538110.5
57059467	57059532	1	16	ENSG00000140853	33068	33133	57059444	57059509	65	0.09090909090909094	0.11563332065424115	24	33134	35048	TCCCCAGGCCCTTCTCTCTGCAGCCTGGGCTCTGAGCAGAGCTTCCG	GGACCAGGCTGGGAAGACACTCAGGTAATCCCTGCAGGGTGATGGGA	CAGCCT	CAGGTA	FALSE	FALSE	ENST00000538110.5
57061448	57061531	1	16	ENSG00000140853	35049	35132	57061425	57061508	83	0.05933815138836063	0.09090909090909094	25	35133	35218	CTGCCCTGGCTTTCTGCCCTCAGGCTAAGTGAGTGCAGCTTCCGGCC	GTCCCTGCAGCTGACGGAGCTCACGTGAGTGACCCACCCAGCCCGTG	CAGGCT	CACGTG	FALSE	FALSE	ENST00000538110.5
57061618	57061701	1	16	ENSG00000140853	35219	35302	57061595	57061678	83	0.027767211867630315	0.05933815138836063	26	35303	35460	CAGTGACTGACCTCTGTCTCCAGGCTGACCCAGTGCTGCCTGGGCCA	ACCCGCAGGGCTGTTCAGCCTCAGGTACCTCCTCCCCCGCTGCCTCC	CAGGCT	CAGGTA	FALSE	FALSE	ENST00000538110.5
57061860	57061933	1	16	ENSG00000140853	35461	35534	57061837	57061910	73	0	0.027767211867630315	27	35535	35557	CAAACCCTGTCCATCTGTCCCAGAGACTCCACAAGGCACACAGAGAA	GTGCTTTGGGATTTAAGAAAAAAAGAAAGAAAGAAAGAAAGAAGGTT	CAGAGA	AAAGAA	TRUE	FALSE	ENST00000538110.5
57026879	57027018	1	16	ENSG00000140853	24	163	57026856	57026995	139	0.9257081774452165	1	1	164	1216	AACTGCCCTTCCACAATTTCCCACTGACCTGCACCGACCTGGCCACC	CTGTGGGCAGATAGAGAATCTCAGGTGAGTAAGAGTGGAGGAGGACC	CCACTG	CAGGTG	FALSE	FALSE	ENST00000543030.5
57028072	57028155	1	16	ENSG00000140853	1217	1300	57028049	57028132	83	0.8813468733297701	0.9257081774452165	2	1301	3139	CACTTCGCTTCTTCTTATGGCAGCTTTAAGAGCAGGAAGTGTGGGGA	AATGGGGAGGCTGCAGATGCTGGGGTGAGCCAGGCCTTGGAGCTGAG	CAGCTT	GGGGTG	FALSE	FALSE	ENST00000543030.5
57029995	57030084	1	16	ENSG00000140853	3140	3229	57029972	57030061	89	0.8337787279529664	0.8813468733297701	3	3230	4548	ACACCTTTGCCACAATCTTGCAGCCTGAGCAGCAACAGCATCTGCGT	TACCGTCAGGATGCTTCAGGCCAGGTGAGCAGAAGGAAAGGGATCTT	CAGCCT	CAGGTG	FALSE	FALSE	ENST00000543030.5
57031404	57031463	1	16	ENSG00000140853	4549	4608	57031381	57031440	59	0.8022447888829503	0.8337787279529664	4	4609	6748	TGGCTTGGTATCTGATCCTGCAGGGAGGCGGACCTCATCTTCCTTCT	AGAGACAACTGCAGAGCTACAAAGGTAAGAAGCCAAGAGGCGGTGGG	CAGGGA	AAGGTA	FALSE	FALSE	ENST00000543030.5
57033604	57033669	1	16	ENSG00000140853	6749	6814	57033581	57033646	65	0.7675040085515767	0.8022447888829503	5	6815	7312	AATGCTTGATTTGTTCTTGCCAGAGCTCCAGACCTGCAGGAAAGTGA	TCAGAGCAGAAGCTTGACGCTCAGGTACCTTGGAGGGATCTATTGCC	CAGAGC	CAGGTA	FALSE	FALSE	ENST00000543030.5
57034168	57034251	1	16	ENSG00000140853	7313	7396	57034145	57034228	83	0.7231427044361305	0.7675040085515767	6	7397	9244	TCTGTCCCCCACTCCTACCCAAGGCTGCAGAAGTGTCAGCTCCAGGT	AGGCCCTCACCTGGAGGAAGTGGAGTGAGTATCACGGGAAGCCCTGG	AAGGCT	GGAGTG	FALSE	FALSE	ENST00000543030.5
57036100	57036183	1	16	ENSG00000140853	9245	9328	57036077	57036160	83	0.6787814003206841	0.7231427044361305	7	9329	10339	GTGCATTGGGCCCCCCGTCTCAGCCTCTCAGGGAACCAGCTGGAAGA	GCTGCACATCGCCAGGAAGCTGGAGTGAGTTGTCCACCCCACCGCTG	CAGCCT	GGAGTG	FALSE	FALSE	ENST00000543030.5
57037195	57037284	1	16	ENSG00000140853	10340	10429	57037172	57037261	89	0.6312132549438803	0.6787814003206841	8	10430	12925	CTGCCTTCTCCTGCTCTCCACAGCCTCAGTAACAACGGGCTTTCTGT	GACCCTGGCAGAGCTGCACATCAGGTGGGAGCTCCCTCAGACCACGG	CAGCCT	CAGGTG	FALSE	FALSE	ENST00000543030.5
57039781	57039849	1	16	ENSG00000140853	12926	12994	57039758	57039826	68	0.5948690539818279	0.6312132549438803	9	12995	13794	TCACCCCTCTTTTGTCTTCACAGCCTGCAGCACAAAACTGTGATCTT	GGAGCAGAAGGGGCCCCAGGAGAGGTAGGGCCCGATTTCACCCCAAC	CAGCCT	GAGGTA	FALSE	FALSE	ENST00000543030.5
57040650	57040718	1	16	ENSG00000140853	13795	13863	57040627	57040695	68	0.5585248530197755	0.5948690539818279	10	13864	14629	TGGCCTTGGTGATGTCCCTCCAGGGCTGCATTTCTTGACAGCCTCAT	GCCTCTGAGCTCCCGAAGGATGAGGTACAGTGATGGCCTCCAGCCCT	CAGGGC	GAGGTA	FALSE	FALSE	ENST00000543030.5
57041485	57041574	1	16	ENSG00000140853	14630	14719	57041462	57041551	89	0.5109567076429717	0.5585248530197755	11	14720	15126	ACTGTGTTTTTGTCCCTGGGCAGGCTGACACATTGTGGCCTCCAAGA	CCACCTCGGTCACCTCCACCTCGAGTGAGTGGTTTGTGTGTTGGAAG	CAGGCT	CGAGTG	FALSE	FALSE	ENST00000543030.5
57041982	57042065	1	16	ENSG00000140853	15127	15210	57041959	57042042	83	0.4665954035275254	0.5109567076429717	12	15211	16659	CCCTCCCTTCTCCCCACCCCCAGCTTCTCAGGCAATGCTCTGGGGGA	GCTGGGAGCTCTGCAGTCCTTGAAGTGAGTAGCCCGCTAGGCAGAGC	CAGCTT	GAAGTG	FALSE	FALSE	ENST00000543030.5
57043515	57043604	1	16	ENSG00000140853	16660	16749	57043492	57043581	89	0.4190272581507215	0.4665954035275254	13	16750	18592	TGTGCCACCCCTGTGATCTCCAGCCTCAGTGAGAACGGTTTGTCCCT	GTGGCTCTTCCGCTTGGACATCAGGTGAGCGTGCCTCTCCGCCCCCA	CAGCCT	CAGGTG	FALSE	FALSE	ENST00000543030.5
57045448	57045492	1	16	ENSG00000140853	18593	18637	57045425	57045469	44	0.3955104222340994	0.4190272581507215	14	18638	20689	TGCTGCTTCCTCTCTGCTTCCAGCTTTGAAAGCCAACACATCCTCCT	CCTGAGAGGGGACAAGACAAGCAGGTGAGGAGGGAACGCTCGGGGTG	CAGCTT	CAGGTG	FALSE	FALSE	ENST00000543030.5
57047545	57047628	1	16	ENSG00000140853	20690	20773	57047522	57047605	83	0.3511491181186531	0.3955104222340994	15	20774	24682	CCCTGCCCATTGCCCCTTTGCAGCCTCAGTGAGTGTCCTCTGGAGCC	CTGCCCGGGACCCCTGGAACTGCAGTAAGTAACGAGGACACAGCCCC	CAGCCT	GCAGTA	FALSE	FALSE	ENST00000543030.5
57051538	57051621	1	16	ENSG00000140853	24683	24766	57051515	57051598	83	0.30678781400320687	0.3511491181186531	16	24767	27895	CATCCACCTGCTTTGTTTCACAGATTGTCCTGTGAGTTCCTGAGTGA	ACTCCCTCAGCTGAGCCTGCTGCAGTAAGACGAGAGTTTTTCCTATT	CAGATT	GCAGTA	FALSE	FALSE	ENST00000543030.5
57054751	57054840	1	16	ENSG00000140853	27896	27985	57054728	57054817	89	0.259219668626403	0.30678781400320687	17	27986	28176	GATCTACCCCCTTTCCTTTTCAGGCTGAGCCAGACGGGACTGTCCCC	ACGGGTTAAAAAGGTGGATCTCAGGTGGGCATTCCCCTGGGACAGCC	CAGGCT	CAGGTG	FALSE	FALSE	ENST00000543030.5
57055032	57055094	1	16	ENSG00000140853	28177	28239	57055009	57055071	62	0.22608230892570813	0.259219668626403	18	28240	28577	GACCCAGGTCCTGTCTGATCCAGGTCCCTGCACCATGCAACTTTGCA	GGAGGAGGAAGGCGTGTGCTGTGGGTAAGCCCCCTTGAACCATGCCT	CAGGTC	TGGGTA	FALSE	FALSE	ENST00000543030.5
57055433	57055519	1	16	ENSG00000140853	28578	28664	57055410	57055496	86	0.18011758417958312	0.22608230892570813	19	28665	32611	TTGTCCCCTTTACCTCCGTCCAGCAGGTTCACAGGCTGCAGCCTCAG	GTGTAAAGACCTCAGCCAGGTGGAGTAAGTTGAGGGAGGAGGAGGAA	CAGCAG	GGAGTA	FALSE	FALSE	ENST00000543030.5
57059467	57059532	1	16	ENSG00000140853	32612	32677	57059444	57059509	65	0.1453768038482095	0.18011758417958312	20	32678	34592	TCCCCAGGCCCTTCTCTCTGCAGCCTGGGCTCTGAGCAGAGCTTCCG	GGACCAGGCTGGGAAGACACTCAGGTAATCCCTGCAGGGTGATGGGA	CAGCCT	CAGGTA	FALSE	FALSE	ENST00000543030.5
57061448	57061531	1	16	ENSG00000140853	34593	34676	57061425	57061508	83	0.10101549973276325	0.1453768038482095	21	34677	34762	CTGCCCTGGCTTTCTGCCCTCAGGCTAAGTGAGTGCAGCTTCCGGCC	GTCCCTGCAGCTGACGGAGCTCACGTGAGTGACCCACCCAGCCCGTG	CAGGCT	CACGTG	FALSE	FALSE	ENST00000543030.5
57061618	57061701	1	16	ENSG00000140853	34763	34846	57061595	57061678	83	0.056654195617316994	0.10101549973276325	22	34847	35004	CAGTGACTGACCTCTGTCTCCAGGCTGACCCAGTGCTGCCTGGGCCA	ACCCGCAGGGCTGTTCAGCCTCAGGTACCTCCTCCCCCGCTGCCTCC	CAGGCT	CAGGTA	FALSE	FALSE	ENST00000543030.5
57061860	57061966	1	16	ENSG00000140853	35005	35111	57061837	57061943	106	0	0.056654195617316994	23	35112	35134	CAAACCCTGTCCATCTGTCCCAGAGACTCCACAAGGCACACAGAGAA	AAAGAAAGAAGGTTTCAGAGGATACTGAACTGAGGACAAAAATAAAC	CAGAGA	ATACTG	TRUE	FALSE	ENST00000543030.5
57034172	57034251	1	16	ENSG00000140853	24	103	57034149	57034228	79	0.9806562193927522	1	1	104	1951	TCCCCCACTCCTACCCAAGGCTGCAGAAGTGTCAGCTCCAGGTCCAC	AGGCCCTCACCTGGAGGAAGTGGAGTGAGTATCACGGGAAGCCCTGG	CTGCAG	GGAGTG	FALSE	FALSE	ENST00000538453.5
57036100	57036183	1	16	ENSG00000140853	1952	2035	57036077	57036160	83	0.9603330068560235	0.9806562193927522	2	2036	3046	GTGCATTGGGCCCCCCGTCTCAGCCTCTCAGGGAACCAGCTGGAAGA	GCTGCACATCGCCAGGAAGCTGGAGTGAGTTGTCCACCCCACCGCTG	CAGCCT	GGAGTG	FALSE	FALSE	ENST00000538453.5
57037195	57037284	1	16	ENSG00000140853	3047	3136	57037172	57037261	89	0.9385406464250734	0.9603330068560235	3	3137	5632	CTGCCTTCTCCTGCTCTCCACAGCCTCAGTAACAACGGGCTTTCTGT	GACCCTGGCAGAGCTGCACATCAGGTGGGAGCTCCCTCAGACCACGG	CAGCCT	CAGGTG	FALSE	FALSE	ENST00000538453.5
57039781	57039849	1	16	ENSG00000140853	5633	5701	57039758	57039826	68	0.9218903036238981	0.9385406464250734	4	5702	6501	TCACCCCTCTTTTGTCTTCACAGCCTGCAGCACAAAACTGTGATCTT	GGAGCAGAAGGGGCCCCAGGAGAGGTAGGGCCCGATTTCACCCCAAC	CAGCCT	GAGGTA	FALSE	FALSE	ENST00000538453.5
57040650	57040718	1	16	ENSG00000140853	6502	6570	57040627	57040695	68	0.9052399608227228	0.9218903036238981	5	6571	7336	TGGCCTTGGTGATGTCCCTCCAGGGCTGCATTTCTTGACAGCCTCAT	GCCTCTGAGCTCCCGAAGGATGAGGTACAGTGATGGCCTCCAGCCCT	CAGGGC	GAGGTA	FALSE	FALSE	ENST00000538453.5
57041485	57041574	1	16	ENSG00000140853	7337	7426	57041462	57041551	89	0.8834476003917727	0.9052399608227228	6	7427	7833	ACTGTGTTTTTGTCCCTGGGCAGGCTGACACATTGTGGCCTCCAAGA	CCACCTCGGTCACCTCCACCTCGAGTGAGTGGTTTGTGTGTTGGAAG	CAGGCT	CGAGTG	FALSE	FALSE	ENST00000538453.5
57041982	57042065	1	16	ENSG00000140853	7834	7917	57041959	57042042	83	0.8631243878550441	0.8834476003917727	7	7918	9366	CCCTCCCTTCTCCCCACCCCCAGCTTCTCAGGCAATGCTCTGGGGGA	GCTGGGAGCTCTGCAGTCCTTGAAGTGAGTAGCCCGCTAGGCAGAGC	CAGCTT	GAAGTG	FALSE	FALSE	ENST00000538453.5
57043515	57043604	1	16	ENSG00000140853	9367	9456	57043492	57043581	89	0.8413320274240941	0.8631243878550441	8	9457	11299	TGTGCCACCCCTGTGATCTCCAGCCTCAGTGAGAACGGTTTGTCCCT	GTGGCTCTTCCGCTTGGACATCAGGTGAGCGTGCCTCTCCGCCCCCA	CAGCCT	CAGGTG	FALSE	FALSE	ENST00000538453.5
57045448	57045492	1	16	ENSG00000140853	11300	11344	57045425	57045469	44	0.830558276199804	0.8413320274240941	9	11345	12403	TGCTGCTTCCTCTCTGCTTCCAGCTTTGAAAGCCAACACATCCTCCT	CCTGAGAGGGGACAAGACAAGCAGGTGAGGAGGGAACGCTCGGGGTG	CAGCTT	CAGGTG	FALSE	FALSE	ENST00000538453.5
57046552	57046641	1	16	ENSG00000140853	12404	12493	57046529	57046618	89	0.808765915768854	0.830558276199804	10	12494	13396	TTTCTAAATGATCCCCCTCCTAGGGATATGTGGGCCACTGGATCTTT	GCGCTGCATCCCCAGGAGCCTCTGGTACTGTCCCAGCCCTTCTTGTT	TAGGGA	CTGGTA	FALSE	FALSE	ENST00000538453.5
57047545	57047628	1	16	ENSG00000140853	13397	13480	57047522	57047605	83	0.7884427032321254	0.808765915768854	11	13481	17389	CCCTGCCCATTGCCCCTTTGCAGCCTCAGTGAGTGTCCTCTGGAGCC	CTGCCCGGGACCCCTGGAACTGCAGTAAGTAACGAGGACACAGCCCC	CAGCCT	GCAGTA	FALSE	FALSE	ENST00000538453.5
57051538	57051621	1	16	ENSG00000140853	17390	17473	57051515	57051598	83	0.7681194906953966	0.7884427032321254	12	17474	20602	CATCCACCTGCTTTGTTTCACAGATTGTCCTGTGAGTTCCTGAGTGA	ACTCCCTCAGCTGAGCCTGCTGCAGTAAGACGAGAGTTTTTCCTATT	CAGATT	GCAGTA	FALSE	FALSE	ENST00000538453.5
57054751	57054840	1	16	ENSG00000140853	20603	20692	57054728	57054817	89	0.7463271302644466	0.7681194906953966	13	20693	20883	GATCTACCCCCTTTCCTTTTCAGGCTGAGCCAGACGGGACTGTCCCC	ACGGGTTAAAAAGGTGGATCTCAGGTGGGCATTCCCCTGGGACAGCC	CAGGCT	CAGGTG	FALSE	FALSE	ENST00000538453.5
57055032	57055094	1	16	ENSG00000140853	20884	20946	57055009	57055071	62	0.7311459353574927	0.7463271302644466	14	20947	21284	GACCCAGGTCCTGTCTGATCCAGGTCCCTGCACCATGCAACTTTGCA	GGAGGAGGAAGGCGTGTGCTGTGGGTAAGCCCCCTTGAACCATGCCT	CAGGTC	TGGGTA	FALSE	FALSE	ENST00000538453.5
57055433	57055519	1	16	ENSG00000140853	21285	21371	57055410	57055496	86	0.7100881488736532	0.7311459353574927	15	21372	23916	TTGTCCCCTTTACCTCCGTCCAGCAGGTTCACAGGCTGCAGCCTCAG	GTGTAAAGACCTCAGCCAGGTGGAGTAAGTTGAGGGAGGAGGAGGAA	CAGCAG	GGAGTA	FALSE	FALSE	ENST00000538453.5
57058065	57058148	1	16	ENSG00000140853	23917	24e3	57058042	57058125	83	0.6897649363369246	0.7100881488736532	16	24001	24823	CCACTGCTCCTTACCCCCTACAGTCTCTCAGCAAACCTGCTGGGCGA	GGTGCCCATCTCCGGTTTGCTTGAGTAAGTGGAAAGCAGCATAAAGG	CAGTCT	TGAGTA	FALSE	FALSE	ENST00000538453.5
57058972	57059061	1	16	ENSG00000140853	24824	24913	57058949	57059038	89	0.6679725759059745	0.6897649363369246	17	24914	25318	TCTCATCTCCATTTCCCTTCTAGTCTGAGTCACAACAGCATTTCTCA	ACGTGTCCGGGAGGCCTCAGTGAAGTAAGGGGATGTTGGTCCCCGAA	TAGTCT	GAAGTA	FALSE	FALSE	ENST00000538453.5
57059467	57059532	1	16	ENSG00000140853	25319	25384	57059444	57059509	65	0.6520568070519099	0.6679725759059745	18	25385	27299	TCCCCAGGCCCTTCTCTCTGCAGCCTGGGCTCTGAGCAGAGCTTCCG	GGACCAGGCTGGGAAGACACTCAGGTAATCCCTGCAGGGTGATGGGA	CAGCCT	CAGGTA	FALSE	FALSE	ENST00000538453.5
57061448	57061531	1	16	ENSG00000140853	27300	27383	57061425	57061508	83	0.6317335945151812	0.6520568070519099	19	27384	27469	CTGCCCTGGCTTTCTGCCCTCAGGCTAAGTGAGTGCAGCTTCCGGCC	GTCCCTGCAGCTGACGGAGCTCACGTGAGTGACCCACCCAGCCCGTG	CAGGCT	CACGTG	FALSE	FALSE	ENST00000538453.5
57061618	57061701	1	16	ENSG00000140853	27470	27553	57061595	57061678	83	0.6114103819784524	0.6317335945151812	20	27554	31063	CAGTGACTGACCTCTGTCTCCAGGCTGACCCAGTGCTGCCTGGGCCA	ACCCGCAGGGCTGTTCAGCCTCAGGTACCTCCTCCCCCGCTGCCTCC	CAGGCT	CAGGTA	FALSE	FALSE	ENST00000538453.5
57065212	57065298	1	16	ENSG00000140853	31064	31150	57065189	57065275	86	0.5903525954946132	0.6114103819784524	21	31151	32385	ATCTGTGTCCCCTTCTGTGACAGGGTGCAGGAGCCGTGGGCGGACAG	CTCAGGCAGTGTCACTGAAATCAGGTGAGTCCAGAGAAGAGGCCCCT	CAGGGT	CAGGTG	FALSE	FALSE	ENST00000538453.5
57066534	57066614	1	16	ENSG00000140853	32386	32466	57066511	57066591	80	0.5707639569049952	0.5903525954946132	22	32467	33238	GTTGGTTACTGCTCACTCCTCAGCATCTCCGAGACCCAGCAGCAGCT	GAATCCAGAAGCTGTGGCACTCAGGTGGGACCCAGCACCAGGGACCC	CAGCAT	CAGGTG	FALSE	FALSE	ENST00000538453.5
57067387	57067470	1	16	ENSG00000140853	33239	33322	57067364	57067447	83	0.5504407443682664	0.5707639569049952	23	33323	33587	GTCGTCTCCCTGTCTGTGTCCAGGTTGGCTCACTGTGACCTTGGAGC	ATGTGCCAGGCTGCAGCAGCTCAGGTCAGCGCCTGGAAACTCTGTGT	CAGGTT	CAGGTC	FALSE	FALSE	ENST00000538453.5
57067736	57067828	1	16	ENSG00000140853	33588	33680	57067713	57067805	92	0.5279138099902057	0.5504407443682664	24	33681	35623	AGAATATCCTTGGACCTTTTCAGCTTGTCTCAGGTTAACCTCTGTGA	CCTCTCTGAGCTGAAGACATTTCGGTATGTAGACAAGACATTCACTC	CAGCTT	TCGGTA	FALSE	FALSE	ENST00000538453.5
57069772	57069919	1	16	ENSG00000140853	35624	35771	57069749	57069896	147	0.49191968658178253	0.5279138099902057	25	35772	36386	ACATCCTTGCCCTCTGCCACCAGCATTCAGAGCTCCCAAGACCCAGG	CTGCCACCACTTGGAGGAGCTGGAGTGAGTTGCAGAGTGGAGGGATT	CAGCAT	GGAGTG	FALSE	FALSE	ENST00000538453.5
57070535	57070618	1	16	ENSG00000140853	36387	36470	57070512	57070595	83	0.4715964740450539	0.49191968658178253	26	36471	40451	TGCCTCTGCCTGGTCTTCTGCAGCTTGTCTAACAATCAATTTGATGA	GAAATGGATGCTAAAGAGGCTGGAGTAAGTAGTGATGGTGGTTGTGG	CAGCTT	GGAGTA	FALSE	FALSE	ENST00000538453.5
57074600	57074683	1	16	ENSG00000140853	40452	40535	57074577	57074660	83	0.45127326150832514	0.4715964740450539	27	40536	42670	TCACCTGGCCTCCTCTTCTCCAGCCTCAGTCACCTTCTGCTGAACAG	GATGACCTGCCTGCAGAGCCTCAGGTGAGTGACCGAGCGGCCCCATG	CAGCCT	CAGGTG	FALSE	FALSE	ENST00000538453.5
57076819	57076902	1	16	ENSG00000140853	42671	42754	57076796	57076879	83	0.4309500489715965	0.45127326150832514	28	42755	43147	TGGTCTATTCCCTGCTTTTCCAGACTGAACAGGAACAGTATCGGTGA	TGCCACCAGCCTAGAGGAGCTGGAGTGAGTTGCCCATTCTGCCCCCA	CAGACT	GGAGTG	FALSE	FALSE	ENST00000538453.5
57077296	57077379	1	16	ENSG00000140853	43148	43231	57077273	57077356	83	0.41062683643486775	0.4309500489715965	29	43232	43570	ATGAAGCTGTTTTCTCCCCCAAGCTTGAGCCACAACCAGATTGGAGA	GCTGCCAGAGCTCAGGAAGATAGAGTGAGTAGCCAGCCCTACAGAGG	AAGCTT	AGAGTG	FALSE	FALSE	ENST00000538453.5
57077719	57077802	1	16	ENSG00000140853	43571	43654	57077696	57077779	83	0.3903036238981391	0.41062683643486775	30	43655	43794	TGATGGCTGCCCCCCTCCCACAGCCTCTCAGGGAATAGCATCAGCTC	TTGCAGGCGCCTGGAGGAGTTGATGTGAGTGTCTGCCCAGGTGGCCT	CAGCCT	GATGTG	FALSE	FALSE	ENST00000538453.5
57077943	57078020	1	16	ENSG00000140853	43795	43872	57077920	57077997	77	0.3714495592556317	0.3903036238981391	31	43873	44901	TGCTCATTCCTCTCCTCTTCCAGGCTTGGCTGCAATGCCCTGGGGGA	GCCCCAGCACCTGAGGGTCCTACAGTGAGTGGCCCCCTGCCCATACC	CAGGCT	ACAGTG	FALSE	FALSE	ENST00000538453.5
57079050	57079133	1	16	ENSG00000140853	44902	44985	57079027	57079110	83	0.3511263467189031	0.3714495592556317	32	44986	45072	CTCACCCTCTCCTCTTTCCCCAGCCTACCATTCAGCCATCTGGGCCC	ATCCCCCCATTTGGAAGAGATCAGGTAAGTAGGGGCTGCCCAGCCCA	CAGCCT	CAGGTA	FALSE	FALSE	ENST00000538453.5
57079221	57079292	1	16	ENSG00000140853	45073	45144	57079198	57079269	71	0.33374142997061707	0.3511263467189031	33	45145	45397	CAGGTATCTCCCCTACCCTGCAGCTTGGCGGAAAACAACCTGGCTGG	GCTCCCGCTGCTCAGACAGATAGAGTAAGTAGCCTCCCCTGCCTGCC	CAGCTT	AGAGTA	FALSE	FALSE	ENST00000538453.5
57079546	57079629	1	16	ENSG00000140853	45398	45481	57079523	57079606	83	0.3134182174338883	0.33374142997061707	34	45482	46949	CCCATGCCCTTCTCCATCCCCAGCCTGGTTTCCTGTAAGATTGACAA	CTGCCCTGCCCTGGAAGTAATCTTGTGAGTGATTGGAAGAGCCCTGA	CAGCCT	CTTGTG	FALSE	FALSE	ENST00000538453.5
57081098	57081181	1	16	ENSG00000140853	46950	47033	57081075	57081158	83	0.29309500489715967	0.3134182174338883	35	47034	47378	ACTTTGGGACCCCTACCCTGCAGGCTGTCCTGGAATCTCCTCGGGGA	GATGGGCCGGCTGAAGAGAGTGGAGTATGAGGGGCCGGGGGAGGAAT	CAGGCT	GGAGTA	FALSE	FALSE	ENST00000538453.5
57081527	57081610	1	16	ENSG00000140853	47379	47462	57081504	57081587	83	0.2727717923604309	0.29309500489715967	36	47463	48268	TCCCCTCACTGTCCACTGAGAAGCCTGGAGAAGAATCAGATCACAGC	GGGGTCTAGCATCCAAGTCATCCGGTAACAGAGGCCTGCAGGGGCAG	AAGCCT	CCGGTA	FALSE	FALSE	ENST00000538453.5
57082417	57083531	1	16	ENSG00000140853	48269	49383	57082394	57083508	1114	0	0.2727717923604309	37	49384	49406	GTGCCTATATCTGTGCCCCACAGCCTCTGGAATAACCCCATTCCCTG	CAATGGTATTCCACGTCTAGCGTGAATCCAATGTTTCCTCTTACCCC	CAGCCT	GTGAAT	TRUE	FALSE	ENST00000538453.5
57040688	57040718	1	16	ENSG00000140853	24	54	57040665	57040695	30	0.9916294642857143	1	1	55	820	CAGCCTCATGCTCCAGATGCCCTCTGAGCTGCCTCTGAGCTCCCGAA	GCCTCTGAGCTCCCGAAGGATGAGGTACAGTGATGGCCTCCAGCCCT	CCTCTG	GAGGTA	FALSE	FALSE	ENST00000540182.5
57041485	57041574	1	16	ENSG00000140853	821	910	57041462	57041551	89	0.966796875	0.9916294642857143	2	911	1317	ACTGTGTTTTTGTCCCTGGGCAGGCTGACACATTGTGGCCTCCAAGA	CCACCTCGGTCACCTCCACCTCGAGTGAGTGGTTTGTGTGTTGGAAG	CAGGCT	CGAGTG	FALSE	FALSE	ENST00000540182.5
57041982	57042065	1	16	ENSG00000140853	1318	1401	57041959	57042042	83	0.9436383928571429	0.966796875	3	1402	2850	CCCTCCCTTCTCCCCACCCCCAGCTTCTCAGGCAATGCTCTGGGGGA	GCTGGGAGCTCTGCAGTCCTTGAAGTGAGTAGCCCGCTAGGCAGAGC	CAGCTT	GAAGTG	FALSE	FALSE	ENST00000540182.5
57043515	57043604	1	16	ENSG00000140853	2851	2940	57043492	57043581	89	0.9188058035714286	0.9436383928571429	4	2941	4783	TGTGCCACCCCTGTGATCTCCAGCCTCAGTGAGAACGGTTTGTCCCT	GTGGCTCTTCCGCTTGGACATCAGGTGAGCGTGCCTCTCCGCCCCCA	CAGCCT	CAGGTG	FALSE	FALSE	ENST00000540182.5
57045448	57045492	1	16	ENSG00000140853	4784	4828	57045425	57045469	44	0.9065290178571429	0.9188058035714286	5	4829	5887	TGCTGCTTCCTCTCTGCTTCCAGCTTTGAAAGCCAACACATCCTCCT	CCTGAGAGGGGACAAGACAAGCAGGTGAGGAGGGAACGCTCGGGGTG	CAGCTT	CAGGTG	FALSE	FALSE	ENST00000540182.5
57046552	57046641	1	16	ENSG00000140853	5888	5977	57046529	57046618	89	0.8816964285714286	0.9065290178571429	6	5978	6880	TTTCTAAATGATCCCCCTCCTAGGGATATGTGGGCCACTGGATCTTT	GCGCTGCATCCCCAGGAGCCTCTGGTACTGTCCCAGCCCTTCTTGTT	TAGGGA	CTGGTA	FALSE	FALSE	ENST00000540182.5
57047545	57047628	1	16	ENSG00000140853	6881	6964	57047522	57047605	83	0.8585379464285714	0.8816964285714286	7	6965	10873	CCCTGCCCATTGCCCCTTTGCAGCCTCAGTGAGTGTCCTCTGGAGCC	CTGCCCGGGACCCCTGGAACTGCAGTAAGTAACGAGGACACAGCCCC	CAGCCT	GCAGTA	FALSE	FALSE	ENST00000540182.5
57051538	57051621	1	16	ENSG00000140853	10874	10957	57051515	57051598	83	0.8353794642857143	0.8585379464285714	8	10958	14086	CATCCACCTGCTTTGTTTCACAGATTGTCCTGTGAGTTCCTGAGTGA	ACTCCCTCAGCTGAGCCTGCTGCAGTAAGACGAGAGTTTTTCCTATT	CAGATT	GCAGTA	FALSE	FALSE	ENST00000540182.5
57054751	57054840	1	16	ENSG00000140853	14087	14176	57054728	57054817	89	0.810546875	0.8353794642857143	9	14177	14367	GATCTACCCCCTTTCCTTTTCAGGCTGAGCCAGACGGGACTGTCCCC	ACGGGTTAAAAAGGTGGATCTCAGGTGGGCATTCCCCTGGGACAGCC	CAGGCT	CAGGTG	FALSE	FALSE	ENST00000540182.5
57055032	57055094	1	16	ENSG00000140853	14368	14430	57055009	57055071	62	0.7932477678571428	0.810546875	10	14431	17400	GACCCAGGTCCTGTCTGATCCAGGTCCCTGCACCATGCAACTTTGCA	GGAGGAGGAAGGCGTGTGCTGTGGGTAAGCCCCCTTGAACCATGCCT	CAGGTC	TGGGTA	FALSE	FALSE	ENST00000540182.5
57058065	57058148	1	16	ENSG00000140853	17401	17484	57058042	57058125	83	0.7700892857142857	0.7932477678571428	11	17485	18307	CCACTGCTCCTTACCCCCTACAGTCTCTCAGCAAACCTGCTGGGCGA	GGTGCCCATCTCCGGTTTGCTTGAGTAAGTGGAAAGCAGCATAAAGG	CAGTCT	TGAGTA	FALSE	FALSE	ENST00000540182.5
57058972	57059061	1	16	ENSG00000140853	18308	18397	57058949	57059038	89	0.7452566964285714	0.7700892857142857	12	18398	18802	TCTCATCTCCATTTCCCTTCTAGTCTGAGTCACAACAGCATTTCTCA	ACGTGTCCGGGAGGCCTCAGTGAAGTAAGGGGATGTTGGTCCCCGAA	TAGTCT	GAAGTA	FALSE	FALSE	ENST00000540182.5
57059467	57059532	1	16	ENSG00000140853	18803	18868	57059444	57059509	65	0.7271205357142857	0.7452566964285714	13	18869	20783	TCCCCAGGCCCTTCTCTCTGCAGCCTGGGCTCTGAGCAGAGCTTCCG	GGACCAGGCTGGGAAGACACTCAGGTAATCCCTGCAGGGTGATGGGA	CAGCCT	CAGGTA	FALSE	FALSE	ENST00000540182.5
57061448	57061531	1	16	ENSG00000140853	20784	20867	57061425	57061508	83	0.7039620535714286	0.7271205357142857	14	20868	20953	CTGCCCTGGCTTTCTGCCCTCAGGCTAAGTGAGTGCAGCTTCCGGCC	GTCCCTGCAGCTGACGGAGCTCACGTGAGTGACCCACCCAGCCCGTG	CAGGCT	CACGTG	FALSE	FALSE	ENST00000540182.5
57061618	57061701	1	16	ENSG00000140853	20954	21037	57061595	57061678	83	0.6808035714285714	0.7039620535714286	15	21038	21494	CAGTGACTGACCTCTGTCTCCAGGCTGACCCAGTGCTGCCTGGGCCA	ACCCGCAGGGCTGTTCAGCCTCAGGTACCTCCTCCCCCGCTGCCTCC	CAGGCT	CAGGTA	FALSE	FALSE	ENST00000540182.5
57062159	57062173	1	16	ENSG00000140853	21495	21509	57062136	57062150	14	0.6768973214285714	0.6808035714285714	16	21510	24547	TTCTATTTTTATTTTTATTTCAGCTGAAGCGGTTTCAAGTAAGTTAT	TTATTTCAGCTGAAGCGGTTTCAAGTAAGTTATAGACCTCATAATCC	CAGCTG	CAAGTA	FALSE	FALSE	ENST00000540182.5
57065212	57065298	1	16	ENSG00000140853	24548	24634	57065189	57065275	86	0.6529017857142857	0.6768973214285714	17	24635	25869	ATCTGTGTCCCCTTCTGTGACAGGGTGCAGGAGCCGTGGGCGGACAG	CTCAGGCAGTGTCACTGAAATCAGGTGAGTCCAGAGAAGAGGCCCCT	CAGGGT	CAGGTG	FALSE	FALSE	ENST00000540182.5
57066534	57066614	1	16	ENSG00000140853	25870	25950	57066511	57066591	80	0.6305803571428572	0.6529017857142857	18	25951	26722	GTTGGTTACTGCTCACTCCTCAGCATCTCCGAGACCCAGCAGCAGCT	GAATCCAGAAGCTGTGGCACTCAGGTGGGACCCAGCACCAGGGACCC	CAGCAT	CAGGTG	FALSE	FALSE	ENST00000540182.5
57067387	57067470	1	16	ENSG00000140853	26723	26806	57067364	57067447	83	0.607421875	0.6305803571428572	19	26807	27071	GTCGTCTCCCTGTCTGTGTCCAGGTTGGCTCACTGTGACCTTGGAGC	ATGTGCCAGGCTGCAGCAGCTCAGGTCAGCGCCTGGAAACTCTGTGT	CAGGTT	CAGGTC	FALSE	FALSE	ENST00000540182.5
57067736	57067828	1	16	ENSG00000140853	27072	27164	57067713	57067805	92	0.5817522321428572	0.607421875	20	27165	29171	AGAATATCCTTGGACCTTTTCAGCTTGTCTCAGGTTAACCTCTGTGA	CCTCTCTGAGCTGAAGACATTTCGGTATGTAGACAAGACATTCACTC	CAGCTT	TCGGTA	FALSE	FALSE	ENST00000540182.5
57069836	57069919	1	16	ENSG00000140853	29172	29255	57069813	57069896	83	0.55859375	0.5817522321428572	21	29256	29870	TGTTGCCCTTTGACCCCCACCAGGCTGACCTCCAGCTGTGTGAGCAC	CTGCCACCACTTGGAGGAGCTGGAGTGAGTTGCAGAGTGGAGGGATT	CAGGCT	GGAGTG	FALSE	FALSE	ENST00000540182.5
57070535	57070618	1	16	ENSG00000140853	29871	29954	57070512	57070595	83	0.5354352678571428	0.55859375	22	29955	33935	TGCCTCTGCCTGGTCTTCTGCAGCTTGTCTAACAATCAATTTGATGA	GAAATGGATGCTAAAGAGGCTGGAGTAAGTAGTGATGGTGGTTGTGG	CAGCTT	GGAGTA	FALSE	FALSE	ENST00000540182.5
57074600	57074683	1	16	ENSG00000140853	33936	34019	57074577	57074660	83	0.5122767857142857	0.5354352678571428	23	34020	36154	TCACCTGGCCTCCTCTTCTCCAGCCTCAGTCACCTTCTGCTGAACAG	GATGACCTGCCTGCAGAGCCTCAGGTGAGTGACCGAGCGGCCCCATG	CAGCCT	CAGGTG	FALSE	FALSE	ENST00000540182.5
57076819	57076902	1	16	ENSG00000140853	36155	36238	57076796	57076879	83	0.4891183035714286	0.5122767857142857	24	36239	36631	TGGTCTATTCCCTGCTTTTCCAGACTGAACAGGAACAGTATCGGTGA	TGCCACCAGCCTAGAGGAGCTGGAGTGAGTTGCCCATTCTGCCCCCA	CAGACT	GGAGTG	FALSE	FALSE	ENST00000540182.5
57077296	57077379	1	16	ENSG00000140853	36632	36715	57077273	57077356	83	0.4659598214285714	0.4891183035714286	25	36716	37054	ATGAAGCTGTTTTCTCCCCCAAGCTTGAGCCACAACCAGATTGGAGA	GCTGCCAGAGCTCAGGAAGATAGAGTGAGTAGCCAGCCCTACAGAGG	AAGCTT	AGAGTG	FALSE	FALSE	ENST00000540182.5
57077719	57077802	1	16	ENSG00000140853	37055	37138	57077696	57077779	83	0.4428013392857143	0.4659598214285714	26	37139	37278	TGATGGCTGCCCCCCTCCCACAGCCTCTCAGGGAATAGCATCAGCTC	TTGCAGGCGCCTGGAGGAGTTGATGTGAGTGTCTGCCCAGGTGGCCT	CAGCCT	GATGTG	FALSE	FALSE	ENST00000540182.5
57077943	57078020	1	16	ENSG00000140853	37279	37356	57077920	57077997	77	0.4213169642857143	0.4428013392857143	27	37357	38385	TGCTCATTCCTCTCCTCTTCCAGGCTTGGCTGCAATGCCCTGGGGGA	GCCCCAGCACCTGAGGGTCCTACAGTGAGTGGCCCCCTGCCCATACC	CAGGCT	ACAGTG	FALSE	FALSE	ENST00000540182.5
57079050	57079133	1	16	ENSG00000140853	38386	38469	57079027	57079110	83	0.3981584821428571	0.4213169642857143	28	38470	38556	CTCACCCTCTCCTCTTTCCCCAGCCTACCATTCAGCCATCTGGGCCC	ATCCCCCCATTTGGAAGAGATCAGGTAAGTAGGGGCTGCCCAGCCCA	CAGCCT	CAGGTA	FALSE	FALSE	ENST00000540182.5
57079221	57079292	1	16	ENSG00000140853	38557	38628	57079198	57079269	71	0.3783482142857143	0.3981584821428571	29	38629	38881	CAGGTATCTCCCCTACCCTGCAGCTTGGCGGAAAACAACCTGGCTGG	GCTCCCGCTGCTCAGACAGATAGAGTAAGTAGCCTCCCCTGCCTGCC	CAGCTT	AGAGTA	FALSE	FALSE	ENST00000540182.5
57079546	57079629	1	16	ENSG00000140853	38882	38965	57079523	57079606	83	0.3551897321428571	0.3783482142857143	30	38966	40433	CCCATGCCCTTCTCCATCCCCAGCCTGGTTTCCTGTAAGATTGACAA	CTGCCCTGCCCTGGAAGTAATCTTGTGAGTGATTGGAAGAGCCCTGA	CAGCCT	CTTGTG	FALSE	FALSE	ENST00000540182.5
57081098	57081181	1	16	ENSG00000140853	40434	40517	57081075	57081158	83	0.33203125	0.3551897321428571	31	40518	40862	ACTTTGGGACCCCTACCCTGCAGGCTGTCCTGGAATCTCCTCGGGGA	GATGGGCCGGCTGAAGAGAGTGGAGTATGAGGGGCCGGGGGAGGAAT	CAGGCT	GGAGTA	FALSE	FALSE	ENST00000540182.5
57081527	57081610	1	16	ENSG00000140853	40863	40946	57081504	57081587	83	0.3088727678571429	0.33203125	32	40947	41752	TCCCCTCACTGTCCACTGAGAAGCCTGGAGAAGAATCAGATCACAGC	GGGGTCTAGCATCCAAGTCATCCGGTAACAGAGGCCTGCAGGGGCAG	AAGCCT	CCGGTA	FALSE	FALSE	ENST00000540182.5
57082417	57083524	1	16	ENSG00000140853	41753	42860	57082394	57083501	1107	0	0.3088727678571429	33	42861	42883	GTGCCTATATCTGTGCCCCACAGCCTCTGGAATAACCCCATTCCCTG	ATAAACACAATGGTATTCCACGTCTAGCGTGAATCCAATGTTTCCTC	CAGCCT	GTCTAG	TRUE	FALSE	ENST00000540182.5
57043581	57043604	1	16	ENSG00000140853	24	47	57043558	57043581	23	0.9932333039129155	1	1	48	1890	GTTCGGTGCTTCTCCACTCTGCAGTGGCTCTTCCGCTTGGACATCAG	GTGGCTCTTCCGCTTGGACATCAGGTGAGCGTGCCTCTCCGCCCCCA	GCAGTG	CAGGTG	FALSE	FALSE	ENST00000537056.5
57045448	57045492	1	16	ENSG00000140853	1891	1935	57045425	57045469	44	0.9802883200941453	0.9932333039129155	2	1936	2994	TGCTGCTTCCTCTCTGCTTCCAGCTTTGAAAGCCAACACATCCTCCT	CCTGAGAGGGGACAAGACAAGCAGGTGAGGAGGGAACGCTCGGGGTG	CAGCTT	CAGGTG	FALSE	FALSE	ENST00000537056.5
57046552	57046641	1	16	ENSG00000140853	2995	3084	57046529	57046618	89	0.9541041482789056	0.9802883200941453	3	3085	3987	TTTCTAAATGATCCCCCTCCTAGGGATATGTGGGCCACTGGATCTTT	GCGCTGCATCCCCAGGAGCCTCTGGTACTGTCCCAGCCCTTCTTGTT	TAGGGA	CTGGTA	FALSE	FALSE	ENST00000537056.5
57047545	57047628	1	16	ENSG00000140853	3988	4071	57047522	57047605	83	0.9296852015298618	0.9541041482789056	4	4072	7980	CCCTGCCCATTGCCCCTTTGCAGCCTCAGTGAGTGTCCTCTGGAGCC	CTGCCCGGGACCCCTGGAACTGCAGTAAGTAACGAGGACACAGCCCC	CAGCCT	GCAGTA	FALSE	FALSE	ENST00000537056.5
57051538	57051621	1	16	ENSG00000140853	7981	8064	57051515	57051598	83	0.9052662547808179	0.9296852015298618	5	8065	11193	CATCCACCTGCTTTGTTTCACAGATTGTCCTGTGAGTTCCTGAGTGA	ACTCCCTCAGCTGAGCCTGCTGCAGTAAGACGAGAGTTTTTCCTATT	CAGATT	GCAGTA	FALSE	FALSE	ENST00000537056.5
57054751	57054840	1	16	ENSG00000140853	11194	11283	57054728	57054817	89	0.8790820829655781	0.9052662547808179	6	11284	11474	GATCTACCCCCTTTCCTTTTCAGGCTGAGCCAGACGGGACTGTCCCC	ACGGGTTAAAAAGGTGGATCTCAGGTGGGCATTCCCCTGGGACAGCC	CAGGCT	CAGGTG	FALSE	FALSE	ENST00000537056.5
57055032	57055094	1	16	ENSG00000140853	11475	11537	57055009	57055071	62	0.86084142394822	0.8790820829655781	7	11538	11878	GACCCAGGTCCTGTCTGATCCAGGTCCCTGCACCATGCAACTTTGCA	GGAGGAGGAAGGCGTGTGCTGTGGGTAAGCCCCCTTGAACCATGCCT	CAGGTC	TGGGTA	FALSE	FALSE	ENST00000537056.5
57055436	57055519	1	16	ENSG00000140853	11879	11962	57055413	57055496	83	0.8364224771991762	0.86084142394822	8	11963	14507	TCCCCTTTACCTCCGTCCAGCAGGTTCACAGGCTGCAGCCTCAGCCA	GTGTAAAGACCTCAGCCAGGTGGAGTAAGTTGAGGGAGGAGGAGGAA	CAGGTT	GGAGTA	FALSE	FALSE	ENST00000537056.5
57058065	57058148	1	16	ENSG00000140853	14508	14591	57058042	57058125	83	0.8120035304501324	0.8364224771991762	9	14592	15414	CCACTGCTCCTTACCCCCTACAGTCTCTCAGCAAACCTGCTGGGCGA	GGTGCCCATCTCCGGTTTGCTTGAGTAAGTGGAAAGCAGCATAAAGG	CAGTCT	TGAGTA	FALSE	FALSE	ENST00000537056.5
57058972	57059061	1	16	ENSG00000140853	15415	15504	57058949	57059038	89	0.7858193586348926	0.8120035304501324	10	15505	15909	TCTCATCTCCATTTCCCTTCTAGTCTGAGTCACAACAGCATTTCTCA	ACGTGTCCGGGAGGCCTCAGTGAAGTAAGGGGATGTTGGTCCCCGAA	TAGTCT	GAAGTA	FALSE	FALSE	ENST00000537056.5
57059467	57059532	1	16	ENSG00000140853	15910	15975	57059444	57059509	65	0.7666960870844366	0.7858193586348926	11	15976	17890	TCCCCAGGCCCTTCTCTCTGCAGCCTGGGCTCTGAGCAGAGCTTCCG	GGACCAGGCTGGGAAGACACTCAGGTAATCCCTGCAGGGTGATGGGA	CAGCCT	CAGGTA	FALSE	FALSE	ENST00000537056.5
57061448	57061531	1	16	ENSG00000140853	17891	17974	57061425	57061508	83	0.7422771403353927	0.7666960870844366	12	17975	18060	CTGCCCTGGCTTTCTGCCCTCAGGCTAAGTGAGTGCAGCTTCCGGCC	GTCCCTGCAGCTGACGGAGCTCACGTGAGTGACCCACCCAGCCCGTG	CAGGCT	CACGTG	FALSE	FALSE	ENST00000537056.5
57061618	57061701	1	16	ENSG00000140853	18061	18144	57061595	57061678	83	0.717858193586349	0.7422771403353927	13	18145	18601	CAGTGACTGACCTCTGTCTCCAGGCTGACCCAGTGCTGCCTGGGCCA	ACCCGCAGGGCTGTTCAGCCTCAGGTACCTCCTCCCCCGCTGCCTCC	CAGGCT	CAGGTA	FALSE	FALSE	ENST00000537056.5
57062159	57062173	1	16	ENSG00000140853	18602	18616	57062136	57062150	14	0.7137393350985584	0.717858193586349	14	18617	21654	TTCTATTTTTATTTTTATTTCAGCTGAAGCGGTTTCAAGTAAGTTAT	TTATTTCAGCTGAAGCGGTTTCAAGTAAGTTATAGACCTCATAATCC	CAGCTG	CAAGTA	FALSE	FALSE	ENST00000537056.5
57065212	57065298	1	16	ENSG00000140853	21655	21741	57065189	57065275	86	0.6884377758164166	0.7137393350985584	15	21742	22976	ATCTGTGTCCCCTTCTGTGACAGGGTGCAGGAGCCGTGGGCGGACAG	CTCAGGCAGTGTCACTGAAATCAGGTGAGTCCAGAGAAGAGGCCCCT	CAGGGT	CAGGTG	FALSE	FALSE	ENST00000537056.5
57066534	57066614	1	16	ENSG00000140853	22977	23057	57066511	57066591	80	0.6649014416004707	0.6884377758164166	16	23058	23829	GTTGGTTACTGCTCACTCCTCAGCATCTCCGAGACCCAGCAGCAGCT	GAATCCAGAAGCTGTGGCACTCAGGTGGGACCCAGCACCAGGGACCC	CAGCAT	CAGGTG	FALSE	FALSE	ENST00000537056.5
57067387	57067470	1	16	ENSG00000140853	23830	23913	57067364	57067447	83	0.6404824948514269	0.6649014416004707	17	23914	24178	GTCGTCTCCCTGTCTGTGTCCAGGTTGGCTCACTGTGACCTTGGAGC	ATGTGCCAGGCTGCAGCAGCTCAGGTCAGCGCCTGGAAACTCTGTGT	CAGGTT	CAGGTC	FALSE	FALSE	ENST00000537056.5
57067736	57067828	1	16	ENSG00000140853	24179	24271	57067713	57067805	92	0.6134157105030891	0.6404824948514269	18	24272	26278	AGAATATCCTTGGACCTTTTCAGCTTGTCTCAGGTTAACCTCTGTGA	CCTCTCTGAGCTGAAGACATTTCGGTATGTAGACAAGACATTCACTC	CAGCTT	TCGGTA	FALSE	FALSE	ENST00000537056.5
57069836	57069919	1	16	ENSG00000140853	26279	26362	57069813	57069896	83	0.5889967637540453	0.6134157105030891	19	26363	26977	TGTTGCCCTTTGACCCCCACCAGGCTGACCTCCAGCTGTGTGAGCAC	CTGCCACCACTTGGAGGAGCTGGAGTGAGTTGCAGAGTGGAGGGATT	CAGGCT	GGAGTG	FALSE	FALSE	ENST00000537056.5
57070535	57070618	1	16	ENSG00000140853	26978	27061	57070512	57070595	83	0.5645778170050015	0.5889967637540453	20	27062	31042	TGCCTCTGCCTGGTCTTCTGCAGCTTGTCTAACAATCAATTTGATGA	GAAATGGATGCTAAAGAGGCTGGAGTAAGTAGTGATGGTGGTTGTGG	CAGCTT	GGAGTA	FALSE	FALSE	ENST00000537056.5
57074600	57074683	1	16	ENSG00000140853	31043	31126	57074577	57074660	83	0.5401588702559577	0.5645778170050015	21	31127	33261	TCACCTGGCCTCCTCTTCTCCAGCCTCAGTCACCTTCTGCTGAACAG	GATGACCTGCCTGCAGAGCCTCAGGTGAGTGACCGAGCGGCCCCATG	CAGCCT	CAGGTG	FALSE	FALSE	ENST00000537056.5
57076819	57076902	1	16	ENSG00000140853	33262	33345	57076796	57076879	83	0.5157399235069138	0.5401588702559577	22	33346	33738	TGGTCTATTCCCTGCTTTTCCAGACTGAACAGGAACAGTATCGGTGA	TGCCACCAGCCTAGAGGAGCTGGAGTGAGTTGCCCATTCTGCCCCCA	CAGACT	GGAGTG	FALSE	FALSE	ENST00000537056.5
57077296	57077379	1	16	ENSG00000140853	33739	33822	57077273	57077356	83	0.49132097675787	0.5157399235069138	23	33823	34161	ATGAAGCTGTTTTCTCCCCCAAGCTTGAGCCACAACCAGATTGGAGA	GCTGCCAGAGCTCAGGAAGATAGAGTGAGTAGCCAGCCCTACAGAGG	AAGCTT	AGAGTG	FALSE	FALSE	ENST00000537056.5
57077719	57077802	1	16	ENSG00000140853	34162	34245	57077696	57077779	83	0.46690203000882613	0.49132097675787	24	34246	34385	TGATGGCTGCCCCCCTCCCACAGCCTCTCAGGGAATAGCATCAGCTC	TTGCAGGCGCCTGGAGGAGTTGATGTGAGTGTCTGCCCAGGTGGCCT	CAGCCT	GATGTG	FALSE	FALSE	ENST00000537056.5
57077943	57078020	1	16	ENSG00000140853	34386	34463	57077920	57077997	77	0.4442483083259783	0.46690203000882613	25	34464	35492	TGCTCATTCCTCTCCTCTTCCAGGCTTGGCTGCAATGCCCTGGGGGA	GCCCCAGCACCTGAGGGTCCTACAGTGAGTGGCCCCCTGCCCATACC	CAGGCT	ACAGTG	FALSE	FALSE	ENST00000537056.5
57079050	57079133	1	16	ENSG00000140853	35493	35576	57079027	57079110	83	0.4198293615769344	0.4442483083259783	26	35577	35663	CTCACCCTCTCCTCTTTCCCCAGCCTACCATTCAGCCATCTGGGCCC	ATCCCCCCATTTGGAAGAGATCAGGTAAGTAGGGGCTGCCCAGCCCA	CAGCCT	CAGGTA	FALSE	FALSE	ENST00000537056.5
57079221	57079292	1	16	ENSG00000140853	35664	35735	57079198	57079269	71	0.39894086496028247	0.4198293615769344	27	35736	35988	CAGGTATCTCCCCTACCCTGCAGCTTGGCGGAAAACAACCTGGCTGG	GCTCCCGCTGCTCAGACAGATAGAGTAAGTAGCCTCCCCTGCCTGCC	CAGCTT	AGAGTA	FALSE	FALSE	ENST00000537056.5
57079546	57079629	1	16	ENSG00000140853	35989	36072	57079523	57079606	83	0.3745219182112386	0.39894086496028247	28	36073	37540	CCCATGCCCTTCTCCATCCCCAGCCTGGTTTCCTGTAAGATTGACAA	CTGCCCTGCCCTGGAAGTAATCTTGTGAGTGATTGGAAGAGCCCTGA	CAGCCT	CTTGTG	FALSE	FALSE	ENST00000537056.5
57081098	57081181	1	16	ENSG00000140853	37541	37624	57081075	57081158	83	0.3501029714621947	0.3745219182112386	29	37625	37969	ACTTTGGGACCCCTACCCTGCAGGCTGTCCTGGAATCTCCTCGGGGA	GATGGGCCGGCTGAAGAGAGTGGAGTATGAGGGGCCGGGGGAGGAAT	CAGGCT	GGAGTA	FALSE	FALSE	ENST00000537056.5
57081527	57081610	1	16	ENSG00000140853	37970	38053	57081504	57081587	83	0.32568402471315094	0.3501029714621947	30	38054	38859	TCCCCTCACTGTCCACTGAGAAGCCTGGAGAAGAATCAGATCACAGC	GGGGTCTAGCATCCAAGTCATCCGGTAACAGAGGCCTGCAGGGGCAG	AAGCCT	CCGGTA	FALSE	FALSE	ENST00000537056.5
57082417	57083524	1	16	ENSG00000140853	38860	39967	57082394	57083501	1107	0	0.32568402471315094	31	39968	39990	GTGCCTATATCTGTGCCCCACAGCCTCTGGAATAACCCCATTCCCTG	ATAAACACAATGGTATTCCACGTCTAGCGTGAATCCAATGTTTCCTC	CAGCCT	GTCTAG	TRUE	FALSE	ENST00000537056.5
57058065	57058148	1	16	ENSG00000140853	24	107	57058042	57058125	83	0.8474264705882353	1	1	108	930	CCACTGCTCCTTACCCCCTACAGTCTCTCAGCAAACCTGCTGGGCGA	GGTGCCCATCTCCGGTTTGCTTGAGTAAGTGGAAAGCAGCATAAAGG	CAGTCT	TGAGTA	FALSE	FALSE	ENST00000399221.3
57058972	57059061	1	16	ENSG00000140853	931	1020	57058949	57059038	89	0.6838235294117647	0.8474264705882353	2	1021	1425	TCTCATCTCCATTTCCCTTCTAGTCTGAGTCACAACAGCATTTCTCA	ACGTGTCCGGGAGGCCTCAGTGAAGTAAGGGGATGTTGGTCCCCGAA	TAGTCT	GAAGTA	FALSE	FALSE	ENST00000399221.3
