## Additional file 2 for "CRISPR-Cas9 cytidine and adenosine base editing of splice-sites mediates highly-efficient disruption of proteins in primary cells": protein_genes_1-97713_2018.09.06.tsv (part 166 of 220)

exon_chrom_start	exon_chrom_end	strand	chromosome_name	gene_id	exon_start	exon_end	sa_seq_coord	sd_seq_coord	exon_length	sd_position	sa_position	exon	intron_start	intron_end	sa_seq	sd_seq	acceptor	donor	last_exon	one_exon	id
57059467	57059532	1	16	ENSG00000140853	1426	1491	57059444	57059509	65	0.5643382352941176	0.6838235294117647	3	1492	3406	TCCCCAGGCCCTTCTCTCTGCAGCCTGGGCTCTGAGCAGAGCTTCCG	GGACCAGGCTGGGAAGACACTCAGGTAATCCCTGCAGGGTGATGGGA	CAGCCT	CAGGTA	FALSE	FALSE	ENST00000399221.3
57061448	57061531	1	16	ENSG00000140853	3407	3490	57061425	57061508	83	0.4117647058823529	0.5643382352941176	4	3491	3576	CTGCCCTGGCTTTCTGCCCTCAGGCTAAGTGAGTGCAGCTTCCGGCC	GTCCCTGCAGCTGACGGAGCTCACGTGAGTGACCCACCCAGCCCGTG	CAGGCT	CACGTG	FALSE	FALSE	ENST00000399221.3
57061618	57061701	1	16	ENSG00000140853	3577	3660	57061595	57061678	83	0.2591911764705882	0.4117647058823529	5	3661	3820	CAGTGACTGACCTCTGTCTCCAGGCTGACCCAGTGCTGCCTGGGCCA	ACCCGCAGGGCTGTTCAGCCTCAGGTACCTCCTCCCCCGCTGCCTCC	CAGGCT	CAGGTA	FALSE	FALSE	ENST00000399221.3
57061862	57062003	1	16	ENSG00000140853	3821	3962	57061839	57061980	141	0	0.2591911764705882	6	3963	3985	AACCCTGTCCATCTGTCCCAGAGACTCCACAAGGCACACAGAGAAAC	AAAAATAAACTGAAACGAAGTTCTTGTCTGTCTGTTCACTATGATCA	GAGACT	TCTTGT	TRUE	FALSE	ENST00000399221.3
57069877	57069919	1	16	ENSG00000140853	24	66	57069854	57069896	42	0.9123173277661796	1	1	67	681	GAGCACCGAGGGCCTCGCCCACCTGGCATCTGGTCTGGGCCACTGCC	CTGCCACCACTTGGAGGAGCTGGAGTGAGTTGCAGAGTGGAGGGATT	ACCTGG	GGAGTG	FALSE	FALSE	ENST00000545349.1
57070535	57070618	1	16	ENSG00000140853	682	765	57070512	57070595	83	0.7390396659707724	0.9123173277661796	2	766	4746	TGCCTCTGCCTGGTCTTCTGCAGCTTGTCTAACAATCAATTTGATGA	GAAATGGATGCTAAAGAGGCTGGAGTAAGTAGTGATGGTGGTTGTGG	CAGCTT	GGAGTA	FALSE	FALSE	ENST00000545349.1
57074600	57074683	1	16	ENSG00000140853	4747	4830	57074577	57074660	83	0.5657620041753653	0.7390396659707724	3	4831	6087	TCACCTGGCCTCCTCTTCTCCAGCCTCAGTCACCTTCTGCTGAACAG	GATGACCTGCCTGCAGAGCCTCAGGTGAGTGACCGAGCGGCCCCATG	CAGCCT	CAGGTG	FALSE	FALSE	ENST00000545349.1
57075941	57076056	1	16	ENSG00000140853	6088	6203	57075918	57076033	115	0.32567849686847594	0.5657620041753653	4	6204	6965	TATTTTTATTTTTTGAGACACAGTCTCACTCTGTCGCCCAGGCTGGA	CCGCCCAAGTAGCTGGGATTACAGGTATGCACCACCACGCCCAGATA	CAGTCT	CAGGTA	FALSE	FALSE	ENST00000545349.1
57076819	57076902	1	16	ENSG00000140853	6966	7049	57076796	57076879	83	0.1524008350730689	0.32567849686847594	5	7050	7442	TGGTCTATTCCCTGCTTTTCCAGACTGAACAGGAACAGTATCGGTGA	TGCCACCAGCCTAGAGGAGCTGGAGTGAGTTGCCCATTCTGCCCCCA	CAGACT	GGAGTG	FALSE	FALSE	ENST00000545349.1
57077296	57077369	1	16	ENSG00000140853	7443	7516	57077273	57077346	73	0	0.1524008350730689	6	7517	7539	ATGAAGCTGTTTTCTCCCCCAAGCTTGAGCCACAACCAGATTGGAGA	TCCTGCCTGGGCTGCCAGAGCTCAGGAAGATAGAGTGAGTAGCCAGC	AAGCTT	TCAGGA	TRUE	FALSE	ENST00000545349.1
57092537	57092790	1	16	ENSG00000140848	24	277	57092514	57092767	253	0.9037656903765691	1	1	278	18194	GCCTCCCACTTCCCTCCCCACTCCCCTCCTCGGCCGGAGGGAGGAGC	GCGGTGGCGCCCGCGGGACCTGCGGTGAGTGGGGCCCGGGCAGGCGG	CTCCCC	GCGGTG	FALSE	FALSE	ENST00000290776.12
57110708	57110922	1	16	ENSG00000140848	18195	18409	57110685	57110899	214	0.8223659186002282	0.9037656903765691	2	18410	20774	GACCCTCACTTCTGTTCCCCTAGACTGCCAGGAACTCCTGCCACCGC	GAGAACAATGGCAGATGGATCGAGGTGAGGCTCTTCCGTGTGTCTGC	TAGACT	GAGGTG	FALSE	FALSE	ENST00000290776.12
57113288	57113467	1	16	ENSG00000140848	20775	20954	57113265	57113444	179	0.7542791936097375	0.8223659186002282	3	20955	22962	CCATTTTCCTGCCCCTCTGCTAGTACGACAGGACAGAAACCGCGATC	CAGTTCTCCTGCAGCCTGGGCACGGTGAGCTGGGCCCTCCTGGGTGG	TAGTAC	ACGGTG	FALSE	FALSE	ENST00000290776.12
57115476	57115550	1	16	ENSG00000140848	22963	23037	57115453	57115527	74	0.7261316089767973	0.7542791936097375	4	23038	24982	GCCCTTTCTCCTCTCTCCCCTAGATCGTCTCCAGCAAGAAGATCACT	CCTGCGGGGAAGGGCTTGATTACGGTACCAGTCCCCTCCCGGCTCTC	TAGATC	ACGGTA	FALSE	FALSE	ENST00000290776.12
57117496	57117567	1	16	ENSG00000140848	24983	25054	57117473	57117544	71	0.699125142639787	0.7261316089767973	5	25055	26681	CCCCTCATGTCCCGGCCTTACAGATCGCTGCCCAGGAGCTGTCCGAC	GCGGGCAGGAGGCTGGACAAGAAGGTAAGGCGGGCAGAGGAAGGGCT	CAGATC	AAGGTA	FALSE	FALSE	ENST00000290776.12
57119195	57119278	1	16	ENSG00000140848	26682	26765	57119172	57119255	83	0.6675542031190567	0.699125142639787	6	26766	27047	CCGCATCCTCCCACTTCTCCCAGGACCTCTTTGGGAAGTCAGACCCC	TGGATGCTGGTCCACAGGACTGAGGTGGGTACGTGGGGGCCCAGGGA	CAGGAC	GAGGTG	FALSE	FALSE	ENST00000290776.12
57119561	57119650	1	16	ENSG00000140848	27048	27137	57119538	57119627	89	0.6337010270064664	0.6675542031190567	7	27138	28579	CAGCATCCCTCTCTGTCCCACAGGTGATCAAGTACACACTGGACCCT	GGGGACATGGAGAAGCCCATCCAGGTGAGGGGGCTCTGGGGACCCTG	CAGGTG	CAGGTG	FALSE	FALSE	ENST00000290776.12
57121093	57121191	1	16	ENSG00000140848	28580	28678	57121070	57121168	98	0.596424496006086	0.6337010270064664	8	28679	29160	TGACCGTGCTGAACCCACCCCAGGTCATGTGCTACGACTATGACAAT	TGTGAGGCTCGAGACAGCGTCCCGGTGAGATGGGCACGTGTACTGTA	CAGGTC	CCGGTG	FALSE	FALSE	ENST00000290776.12
57121674	57121760	1	16	ENSG00000140848	29161	29247	57121651	57121737	86	0.5637124381894256	0.596424496006086	9	29248	30900	TCTCTTTCTTTTGCGTTGCCCAGCTGGAGTTCGAGTGCATCAACCCC	ATCATCATCCTGCGATCCTGCAAGGTGAACCAGCGTGGGCAAGCACG	CAGCTG	AAGGTG	FALSE	FALSE	ENST00000290776.12
57123414	57123473	1	16	ENSG00000140848	30901	30960	57123391	57123450	59	0.5412704450361354	0.5637124381894256	10	30961	33346	CTGACTCATCCGCTTTCTTCCAGATAAACCGAGACTACTCCTTCCTT	GGAGGCTGCCAGCTCATGTTCACCGTAAGGCTCTCCCCGCTGGCTCC	CAGATA	ACCGTA	FALSE	FALSE	ENST00000290776.12
57125860	57125993	1	16	ENSG00000140848	33347	33480	57125837	57125970	133	0.4906808672499049	0.5412704450361354	11	33481	35335	TGGCCTTTTTCTCCACTCTGCAGGTTGGAATAGACTTTACAGCCTCC	GCAGATCATTCAGGACTACGACAGGTAAGGTTGGAGAGGGGCTCTGA	CAGGTT	CAGGTA	FALSE	FALSE	ENST00000290776.12
57127849	57127903	1	16	ENSG00000140848	35336	35390	57127826	57127880	54	0.4701407379231647	0.4906808672499049	12	35391	42261	GTTTCTCTTCTCTCTCTGATTAGTGATAAGATGTTTCCAGCTCTGGG	GCCCAGTTACCCCCAGACTGGAAGGTGAGTGAAACCGGAGTTAGTTT	TAGTGA	AAGGTG	FALSE	FALSE	ENST00000290776.12
57134775	57134826	1	16	ENSG00000140848	42262	42313	57134752	57134803	51	0.4507417268923545	0.4701407379231647	13	42314	44635	TCAGCGTTTTCTCTGCGTTTCAGGTCTCCCATGAGTTTGCCATCAAC	ACCCCACCAACCCCTTCTGCTCAGGTGAGTGTCAGACCCACCTGCAG	CAGGTC	CAGGTG	FALSE	FALSE	ENST00000290776.12
57137149	57137282	1	16	ENSG00000140848	44636	44769	57137126	57137259	133	0.40015214910612396	0.4507417268923545	14	44770	53571	TCCAGACTCTTCTCCCGAGGCAGGTGTGGATGGTATTGCCCAGGCGT	GCCACACAACAGCGGACGGCCACGGTGAGTAGGCAGCTGCAAGCCAG	CAGGTG	ACGGTG	FALSE	FALSE	ENST00000290776.12
57146085	57146321	1	16	ENSG00000140848	53572	53808	57146062	57146298	236	0.3103841764929631	0.40015214910612396	15	53809	55037	CCCCGTTGGCCCCCTCCCTGCAGCAGTACTTCATCCTCCTCATCATC	GTTCCCTTTCGAGAGTTCCGCAACGTGAGTGTGGGCCTGGGCTGGGA	CAGCAG	AACGTG	FALSE	FALSE	ENST00000290776.12
57147551	57148367	1	16	ENSG00000140848	55038	55854	57147528	57148344	816	0	0.3103841764929631	16	55855	55877	CCCCACCCTCCTCCACCCTGCAGGCAGCAAAAGAGACCTTGGCCAAA	AAATATTCATGGATGAATAGAATGAATGTGCAGGCCCATACCAGTTT	CAGGCA	ATGAAT	TRUE	FALSE	ENST00000290776.12
57092607	57092790	1	16	ENSG00000140848	24	207	57092584	57092767	183	0.9204001739886907	1	1	208	1366	CCCGCCCGCCCGGCCCGGGAGGAGGACCGGACCCCGAGCGGCTGGGA	GCGGTGGCGCCCGCGGGACCTGCGGTGAGTGGGGCCCGGGCAGGCGG	GGAGGA	GCGGTG	FALSE	FALSE	ENST00000535318.6
57093950	57094091	1	16	ENSG00000140848	1367	1508	57093927	57094068	141	0.8590691605045672	0.9204001739886907	2	1509	18124	TGAACCCCACCTATGACCAACAGGGAACTTGGCCCAGACCCTCCCCC	GCATTCCGCCTGGCATAGGTCCAGGTGAGCTCCAGGACCGCCCCAGC	CAGGGA	CAGGTG	FALSE	FALSE	ENST00000535318.6
57110708	57110922	1	16	ENSG00000140848	18125	18339	57110685	57110899	214	0.7659852109612875	0.8590691605045672	3	18340	20704	GACCCTCACTTCTGTTCCCCTAGACTGCCAGGAACTCCTGCCACCGC	GAGAACAATGGCAGATGGATCGAGGTGAGGCTCTTCCGTGTGTCTGC	TAGACT	GAGGTG	FALSE	FALSE	ENST00000535318.6
57113288	57113467	1	16	ENSG00000140848	20705	20884	57113265	57113444	179	0.6881252718573292	0.7659852109612875	4	20885	22892	CCATTTTCCTGCCCCTCTGCTAGTACGACAGGACAGAAACCGCGATC	CAGTTCTCCTGCAGCCTGGGCACGGTGAGCTGGGCCCTCCTGGGTGG	TAGTAC	ACGGTG	FALSE	FALSE	ENST00000535318.6
57115476	57115550	1	16	ENSG00000140848	22893	22967	57115453	57115527	74	0.6559373640713353	0.6881252718573292	5	22968	24912	GCCCTTTCTCCTCTCTCCCCTAGATCGTCTCCAGCAAGAAGATCACT	CCTGCGGGGAAGGGCTTGATTACGGTACCAGTCCCCTCCCGGCTCTC	TAGATC	ACGGTA	FALSE	FALSE	ENST00000535318.6
57117496	57117567	1	16	ENSG00000140848	24913	24984	57117473	57117544	71	0.6250543714658547	0.6559373640713353	6	24985	26611	CCCCTCATGTCCCGGCCTTACAGATCGCTGCCCAGGAGCTGTCCGAC	GCGGGCAGGAGGCTGGACAAGAAGGTAAGGCGGGCAGAGGAAGGGCT	CAGATC	AAGGTA	FALSE	FALSE	ENST00000535318.6
57119195	57119278	1	16	ENSG00000140848	26612	26695	57119172	57119255	83	0.588951718138321	0.6250543714658547	7	26696	26977	CCGCATCCTCCCACTTCTCCCAGGACCTCTTTGGGAAGTCAGACCCC	TGGATGCTGGTCCACAGGACTGAGGTGGGTACGTGGGGGCCCAGGGA	CAGGAC	GAGGTG	FALSE	FALSE	ENST00000535318.6
57119561	57119650	1	16	ENSG00000140848	26978	27067	57119538	57119627	89	0.5502392344497608	0.588951718138321	8	27068	28509	CAGCATCCCTCTCTGTCCCACAGGTGATCAAGTACACACTGGACCCT	GGGGACATGGAGAAGCCCATCCAGGTGAGGGGGCTCTGGGGACCCTG	CAGGTG	CAGGTG	FALSE	FALSE	ENST00000535318.6
57121093	57121191	1	16	ENSG00000140848	28510	28608	57121070	57121168	98	0.5076120052196607	0.5502392344497608	9	28609	29090	TGACCGTGCTGAACCCACCCCAGGTCATGTGCTACGACTATGACAAT	TGTGAGGCTCGAGACAGCGTCCCGGTGAGATGGGCACGTGTACTGTA	CAGGTC	CCGGTG	FALSE	FALSE	ENST00000535318.6
57121674	57121760	1	16	ENSG00000140848	29091	29177	57121651	57121737	86	0.4702044367116137	0.5076120052196607	10	29178	30830	TCTCTTTCTTTTGCGTTGCCCAGCTGGAGTTCGAGTGCATCAACCCC	ATCATCATCCTGCGATCCTGCAAGGTGAACCAGCGTGGGCAAGCACG	CAGCTG	AAGGTG	FALSE	FALSE	ENST00000535318.6
57123414	57123473	1	16	ENSG00000140848	30831	30890	57123391	57123450	59	0.4445411048281862	0.4702044367116137	11	30891	33276	CTGACTCATCCGCTTTCTTCCAGATAAACCGAGACTACTCCTTCCTT	GGAGGCTGCCAGCTCATGTTCACCGTAAGGCTCTCCCCGCTGGCTCC	CAGATA	ACCGTA	FALSE	FALSE	ENST00000535318.6
57125860	57125993	1	16	ENSG00000140848	33277	33410	57125837	57125970	133	0.3866898651587647	0.4445411048281862	12	33411	35265	TGGCCTTTTTCTCCACTCTGCAGGTTGGAATAGACTTTACAGCCTCC	GCAGATCATTCAGGACTACGACAGGTAAGGTTGGAGAGGGGCTCTGA	CAGGTT	CAGGTA	FALSE	FALSE	ENST00000535318.6
57127849	57127903	1	16	ENSG00000140848	35266	35320	57127826	57127880	54	0.36320139190952583	0.3866898651587647	13	35321	42191	GTTTCTCTTCTCTCTCTGATTAGTGATAAGATGTTTCCAGCTCTGGG	GCCCAGTTACCCCCAGACTGGAAGGTGAGTGAAACCGGAGTTAGTTT	TAGTGA	AAGGTG	FALSE	FALSE	ENST00000535318.6
57134775	57134826	1	16	ENSG00000140848	42192	42243	57134752	57134803	51	0.3410178338408003	0.36320139190952583	14	42244	44565	TCAGCGTTTTCTCTGCGTTTCAGGTCTCCCATGAGTTTGCCATCAAC	ACCCCACCAACCCCTTCTGCTCAGGTGAGTGTCAGACCCACCTGCAG	CAGGTC	CAGGTG	FALSE	FALSE	ENST00000535318.6
57137149	57137282	1	16	ENSG00000140848	44566	44699	57137126	57137259	133	0.2831665941713789	0.3410178338408003	15	44700	53501	TCCAGACTCTTCTCCCGAGGCAGGTGTGGATGGTATTGCCCAGGCGT	GCCACACAACAGCGGACGGCCACGGTGAGTAGGCAGCTGCAAGCCAG	CAGGTG	ACGGTG	FALSE	FALSE	ENST00000535318.6
57146085	57146321	1	16	ENSG00000140848	53502	53738	57146062	57146298	236	0.18051326663766853	0.2831665941713789	16	53739	54967	CCCCGTTGGCCCCCTCCCTGCAGCAGTACTTCATCCTCCTCATCATC	GTTCCCTTTCGAGAGTTCCGCAACGTGAGTGTGGGCCTGGGCTGGGA	CAGCAG	AACGTG	FALSE	FALSE	ENST00000535318.6
57147551	57147966	1	16	ENSG00000140848	54968	55383	57147528	57147943	415	0	0.18051326663766853	17	55384	55406	CCCCACCCTCCTCCACCCTGCAGGCAGCAAAAGAGACCTTGGCCAAA	AGAATAAAATTTTTACAATCATAACTGGCTTTTTCCAAGTAACTAGC	CAGGCA	TAACTG	TRUE	FALSE	ENST00000535318.6
57106051	57106174	1	16	ENSG00000140848	24	147	57106028	57106151	123	0.6932668329177057	1	1	148	4680	TCTTTTTCCATTGCGTCAGGCCTCAGGGTCCAGTACGCCTGGCTGCT	GATCCAGAAGCTTCCAGCCAGAGGGTGAGTTGGAGATGGGAGGACCT	CCTCAG	AGGGTG	FALSE	FALSE	ENST00000566259.1
57110708	57110922	1	16	ENSG00000140848	4681	4895	57110685	57110899	214	0.15960099750623447	0.6932668329177057	2	4896	7260	GACCCTCACTTCTGTTCCCCTAGACTGCCAGGAACTCCTGCCACCGC	GAGAACAATGGCAGATGGATCGAGGTGAGGCTCTTCCGTGTGTCTGC	TAGACT	GAGGTG	FALSE	FALSE	ENST00000566259.1
57113288	57113352	1	16	ENSG00000140848	7261	7325	57113265	57113329	64	0	0.15960099750623447	3	7326	7348	CCATTTTCCTGCCCCTCTGCTAGTACGACAGGACAGAAACCGCGATC	CTTCTCCAAGAAGTTCGTGCTTGACTACCACTTCGAGGAGGTACAGA	TAGTAC	TGACTA	TRUE	FALSE	ENST00000566259.1
57110551	57110922	1	16	ENSG00000140848	24	395	57110528	57110899	371	0.8108108108108107	1	1	396	2760	TCATGCATTTCCTTGCATTCTTCTTTCTTCAAACCTTTGCCTATGTT	GAGAACAATGGCAGATGGATCGAGGTGAGGCTCTTCCGTGTGTCTGC	TTCTTT	GAGGTG	FALSE	FALSE	ENST00000565874.5
57113288	57113467	1	16	ENSG00000140848	2761	2940	57113265	57113444	179	0.7195308516063232	0.8108108108108107	2	2941	4948	CCATTTTCCTGCCCCTCTGCTAGTACGACAGGACAGAAACCGCGATC	CAGTTCTCCTGCAGCCTGGGCACGGTGAGCTGGGCCCTCCTGGGTGG	TAGTAC	ACGGTG	FALSE	FALSE	ENST00000565874.5
57115476	57115550	1	16	ENSG00000140848	4949	5023	57115453	57115527	74	0.6817950025497195	0.7195308516063232	3	5024	6968	GCCCTTTCTCCTCTCTCCCCTAGATCGTCTCCAGCAAGAAGATCACT	CCTGCGGGGAAGGGCTTGATTACGGTACCAGTCCCCTCCCGGCTCTC	TAGATC	ACGGTA	FALSE	FALSE	ENST00000565874.5
57117496	57117567	1	16	ENSG00000140848	6969	7040	57117473	57117544	71	0.6455889852116268	0.6817950025497195	4	7041	8667	CCCCTCATGTCCCGGCCTTACAGATCGCTGCCCAGGAGCTGTCCGAC	GCGGGCAGGAGGCTGGACAAGAAGGTAAGGCGGGCAGAGGAAGGGCT	CAGATC	AAGGTA	FALSE	FALSE	ENST00000565874.5
57119195	57119278	1	16	ENSG00000140848	8668	8751	57119172	57119255	83	0.60326364099949	0.6455889852116268	5	8752	9033	CCGCATCCTCCCACTTCTCCCAGGACCTCTTTGGGAAGTCAGACCCC	TGGATGCTGGTCCACAGGACTGAGGTGGGTACGTGGGGGCCCAGGGA	CAGGAC	GAGGTG	FALSE	FALSE	ENST00000565874.5
57119561	57119650	1	16	ENSG00000140848	9034	9123	57119538	57119627	89	0.5578786333503314	0.60326364099949	6	9124	10565	CAGCATCCCTCTCTGTCCCACAGGTGATCAAGTACACACTGGACCCT	GGGGACATGGAGAAGCCCATCCAGGTGAGGGGGCTCTGGGGACCCTG	CAGGTG	CAGGTG	FALSE	FALSE	ENST00000565874.5
57121093	57121191	1	16	ENSG00000140848	10566	10664	57121070	57121168	98	0.50790413054564	0.5578786333503314	7	10665	11146	TGACCGTGCTGAACCCACCCCAGGTCATGTGCTACGACTATGACAAT	TGTGAGGCTCGAGACAGCGTCCCGGTGAGATGGGCACGTGTACTGTA	CAGGTC	CCGGTG	FALSE	FALSE	ENST00000565874.5
57121674	57121760	1	16	ENSG00000140848	11147	11233	57121651	57121737	86	0.4640489546149924	0.50790413054564	8	11234	12886	TCTCTTTCTTTTGCGTTGCCCAGCTGGAGTTCGAGTGCATCAACCCC	ATCATCATCCTGCGATCCTGCAAGGTGAACCAGCGTGGGCAAGCACG	CAGCTG	AAGGTG	FALSE	FALSE	ENST00000565874.5
57123414	57123473	1	16	ENSG00000140848	12887	12946	57123391	57123450	59	0.4339622641509434	0.4640489546149924	9	12947	15332	CTGACTCATCCGCTTTCTTCCAGATAAACCGAGACTACTCCTTCCTT	GGAGGCTGCCAGCTCATGTTCACCGTAAGGCTCTCCCCGCTGGCTCC	CAGATA	ACCGTA	FALSE	FALSE	ENST00000565874.5
57125860	57125993	1	16	ENSG00000140848	15333	15466	57125837	57125970	133	0.36613972463029065	0.4339622641509434	10	15467	17321	TGGCCTTTTTCTCCACTCTGCAGGTTGGAATAGACTTTACAGCCTCC	GCAGATCATTCAGGACTACGACAGGTAAGGTTGGAGAGGGGCTCTGA	CAGGTT	CAGGTA	FALSE	FALSE	ENST00000565874.5
57127849	57127903	1	16	ENSG00000140848	17322	17376	57127826	57127880	54	0.33860275369709336	0.36613972463029065	11	17377	24247	GTTTCTCTTCTCTCTCTGATTAGTGATAAGATGTTTCCAGCTCTGGG	GCCCAGTTACCCCCAGACTGGAAGGTGAGTGAAACCGGAGTTAGTTT	TAGTGA	AAGGTG	FALSE	FALSE	ENST00000565874.5
57134775	57134826	1	16	ENSG00000140848	24248	24299	57134752	57134803	51	0.3125956144824069	0.33860275369709336	12	24300	26621	TCAGCGTTTTCTCTGCGTTTCAGGTCTCCCATGAGTTTGCCATCAAC	ACCCCACCAACCCCTTCTGCTCAGGTGAGTGTCAGACCCACCTGCAG	CAGGTC	CAGGTG	FALSE	FALSE	ENST00000565874.5
57137149	57137282	1	16	ENSG00000140848	26622	26755	57137126	57137259	133	0.24477307496175416	0.3125956144824069	13	26756	35557	TCCAGACTCTTCTCCCGAGGCAGGTGTGGATGGTATTGCCCAGGCGT	GCCACACAACAGCGGACGGCCACGGTGAGTAGGCAGCTGCAAGCCAG	CAGGTG	ACGGTG	FALSE	FALSE	ENST00000565874.5
57146085	57146321	1	16	ENSG00000140848	35558	35794	57146062	57146298	236	0.1244263131055584	0.24477307496175416	14	35795	37023	CCCCGTTGGCCCCCTCCCTGCAGCAGTACTTCATCCTCCTCATCATC	GTTCCCTTTCGAGAGTTCCGCAACGTGAGTGTGGGCCTGGGCTGGGA	CAGCAG	AACGTG	FALSE	FALSE	ENST00000565874.5
57147551	57147795	1	16	ENSG00000140848	37024	37268	57147528	57147772	244	0	0.1244263131055584	15	37269	37291	CCCCACCCTCCTCCACCCTGCAGGCAGCAAAAGAGACCTTGGCCAAA	TTTTTACAACCGGACCTCCACCCCCAACTTCCTCCAGCCCAGCTGGG	CAGGCA	CCCCAA	TRUE	FALSE	ENST00000565874.5
57112842	57113467	1	16	ENSG00000140848	24	649	57112819	57113444	625	0.3286788399570354	1	1	650	2657	CTCAGTTTCCATGTAAAACATGGTTTGAAAAAGGGTTTTCCCAAAAT	CAGTTCTCCTGCAGCCTGGGCACGGTGAGCTGGGCCCTCCTGGGTGG	TGGTTT	ACGGTG	FALSE	FALSE	ENST00000567487.1
57115476	57115550	1	16	ENSG00000140848	2658	2732	57115453	57115527	74	0.24919441460794844	0.3286788399570354	2	2733	4677	GCCCTTTCTCCTCTCTCCCCTAGATCGTCTCCAGCAAGAAGATCACT	CCTGCGGGGAAGGGCTTGATTACGGTACCAGTCCCCTCCCGGCTCTC	TAGATC	ACGGTA	FALSE	FALSE	ENST00000567487.1
57117496	57117567	1	16	ENSG00000140848	4678	4749	57117473	57117544	71	0.17293233082706772	0.24919441460794844	3	4750	6376	CCCCTCATGTCCCGGCCTTACAGATCGCTGCCCAGGAGCTGTCCGAC	GCGGGCAGGAGGCTGGACAAGAAGGTAAGGCGGGCAGAGGAAGGGCT	CAGATC	AAGGTA	FALSE	FALSE	ENST00000567487.1
57119195	57119278	1	16	ENSG00000140848	6377	6460	57119172	57119255	83	0.08378088077336199	0.17293233082706772	4	6461	6742	CCGCATCCTCCCACTTCTCCCAGGACCTCTTTGGGAAGTCAGACCCC	TGGATGCTGGTCCACAGGACTGAGGTGGGTACGTGGGGGCCCAGGGA	CAGGAC	GAGGTG	FALSE	FALSE	ENST00000567487.1
57119561	57119639	1	16	ENSG00000140848	6743	6821	57119538	57119616	78	0	0.08378088077336199	5	6822	6844	CAGCATCCCTCTCTGTCCCACAGGTGATCAAGTACACACTGGACCCT	CCCTGTGTGATGGGGACATGGAGAAGCCCATCCAGGTGAGGGGGCTC	CAGGTG	AGAAGC	TRUE	FALSE	ENST00000567487.1
57119199	57119278	1	16	ENSG00000140848	24	103	57119176	57119255	79	0.9052757793764988	1	1	104	385	ATCCTCCCACTTCTCCCAGGACCTCTTTGGGAAGTCAGACCCCTTTC	TGGATGCTGGTCCACAGGACTGAGGTGGGTACGTGGGGGCCCAGGGA	ACCTCT	GAGGTG	FALSE	FALSE	ENST00000565766.1
57119561	57119650	1	16	ENSG00000140848	386	475	57119538	57119627	89	0.7985611510791367	0.9052757793764988	2	476	1917	CAGCATCCCTCTCTGTCCCACAGGTGATCAAGTACACACTGGACCCT	GGGGACATGGAGAAGCCCATCCAGGTGAGGGGGCTCTGGGGACCCTG	CAGGTG	CAGGTG	FALSE	FALSE	ENST00000565766.1
57121093	57121191	1	16	ENSG00000140848	1918	2016	57121070	57121168	98	0.6810551558752997	0.7985611510791367	3	2017	2498	TGACCGTGCTGAACCCACCCCAGGTCATGTGCTACGACTATGACAAT	TGTGAGGCTCGAGACAGCGTCCCGGTGAGATGGGCACGTGTACTGTA	CAGGTC	CCGGTG	FALSE	FALSE	ENST00000565766.1
57121674	57121760	1	16	ENSG00000140848	2499	2585	57121651	57121737	86	0.5779376498800959	0.6810551558752997	4	2586	4238	TCTCTTTCTTTTGCGTTGCCCAGCTGGAGTTCGAGTGCATCAACCCC	ATCATCATCCTGCGATCCTGCAAGGTGAACCAGCGTGGGCAAGCACG	CAGCTG	AAGGTG	FALSE	FALSE	ENST00000565766.1
57123414	57123473	1	16	ENSG00000140848	4239	4298	57123391	57123450	59	0.5071942446043165	0.5779376498800959	5	4299	6101	CTGACTCATCCGCTTTCTTCCAGATAAACCGAGACTACTCCTTCCTT	GGAGGCTGCCAGCTCATGTTCACCGTAAGGCTCTCCCCGCTGGCTCC	CAGATA	ACCGTA	FALSE	FALSE	ENST00000565766.1
57125277	57125363	1	16	ENSG00000140848	6102	6188	57125254	57125340	86	0.40407673860911275	0.5071942446043165	6	6189	6684	CCTGCCTTGTCTGCTGTTCCCAGCCCTGGGCCAGGCTTCTCCAGAGT	CACTGCTCTACCAGGCAACCCCAGGTCCCAGGCCCCTTGGTGGTCTG	CAGCCC	CAGGTC	FALSE	FALSE	ENST00000565766.1
57125860	57125993	1	16	ENSG00000140848	6685	6818	57125837	57125970	133	0.24460431654676262	0.40407673860911275	7	6819	8673	TGGCCTTTTTCTCCACTCTGCAGGTTGGAATAGACTTTACAGCCTCC	GCAGATCATTCAGGACTACGACAGGTAAGGTTGGAGAGGGGCTCTGA	CAGGTT	CAGGTA	FALSE	FALSE	ENST00000565766.1
57127849	57127903	1	16	ENSG00000140848	8674	8728	57127826	57127880	54	0.17985611510791366	0.24460431654676262	8	8729	15599	GTTTCTCTTCTCTCTCTGATTAGTGATAAGATGTTTCCAGCTCTGGG	GCCCAGTTACCCCCAGACTGGAAGGTGAGTGAAACCGGAGTTAGTTT	TAGTGA	AAGGTG	FALSE	FALSE	ENST00000565766.1
57134775	57134826	1	16	ENSG00000140848	15600	15651	57134752	57134803	51	0.11870503597122306	0.17985611510791366	9	15652	17973	TCAGCGTTTTCTCTGCGTTTCAGGTCTCCCATGAGTTTGCCATCAAC	ACCCCACCAACCCCTTCTGCTCAGGTGAGTGTCAGACCCACCTGCAG	CAGGTC	CAGGTG	FALSE	FALSE	ENST00000565766.1
57137149	57137248	1	16	ENSG00000140848	17974	18073	57137126	57137225	99	0	0.11870503597122306	10	18074	18096	TCCAGACTCTTCTCCCGAGGCAGGTGTGGATGGTATTGCCCAGGCGT	CATCGTCAACCACGTGGCCCGGTTTGCGGCCCAGGCCACACAACAGC	CAGGTG	GTTTGC	TRUE	FALSE	ENST00000565766.1
57185821	57186064	-1	16	ENSG00000172775	24	267	57186087	57185844	243	0.914466737064414	1	1	268	12218	AAGAGCTCCGCGGATTGGGTTACGTCGCCGGAAGTGGGGCGGGACTC	GTCTCGCCTCCCGCGCGCCGGTAGGTGAGTGCGGCCTCGGTCCTGGC	TACGTC	TAGGTG	FALSE	FALSE	ENST00000309137.12
57173728	57173869	-1	16	ENSG00000172775	12219	12360	57173892	57173751	141	0.8648363252375924	0.914466737064414	2	12361	13213	TTGTTTTTGTTTTTGTTTTGTAGATTGGTTGTTTCATTATGGATGGA	TTCGAAAACCTGAAGATCCAGAAGGTATACTGTGACAGTCAGTATAA	TAGATT	AAGGTA	FALSE	FALSE	ENST00000309137.12
57172776	57172874	-1	16	ENSG00000172775	13214	13312	57172897	57172799	98	0.8303414290742697	0.8648363252375924	3	13313	13715	CTCCCCTCTCCTTTTCCTTTCAGAATGTCCAGAGGAGGTTTATGACC	AGTACGAGGAACAGTTCAAATTCAGTAAGCTTCAGAAAACAGAGAGT	CAGAAT	TCAGTA	FALSE	FALSE	ENST00000309137.12
57172251	57172372	-1	16	ENSG00000172775	13716	13837	57172395	57172274	121	0.7877507919746568	0.8303414290742697	4	13838	18861	GCCTTGTTTAATTATTTCCTCAGAAAACATGGTAAGAGGCTTAGATG	CTGAAAGAACTGAAGGAATACAGAATATCCTTTGTACTTGGAGGAAA	CAGAAA	AGAATA	FALSE	FALSE	ENST00000309137.12
57167093	57167226	-1	16	ENSG00000172775	18862	18995	57167249	57167116	133	0.7409362900387187	0.7877507919746568	5	18996	22022	TTGACCCTTAACTGGTAACTCACAATAACCTCAAGAAGGTTGGAATT	GGCAGGAGCTGTGAAGCATAAGAGGTTAGTCAGCACTCACACAACTC	CACAAT	GAGGTT	FALSE	FALSE	ENST00000309137.12
57164001	57164065	-1	16	ENSG00000172775	22023	22087	57164088	57164024	64	0.7184090109116508	0.7409362900387187	6	22088	31580	AGTCACCATGTGTTTTGTTACAGCTCAGAGAGTGGCAACAGTGTGAA	CTGAGCCAGATGACAAGAATCAAGGTGGGTGGCAGCCTTCATTACTT	CAGCTC	AAGGTG	FALSE	FALSE	ENST00000309137.12
57152466	57154507	-1	16	ENSG00000172775	31581	33622	57154530	57152489	2041	0	0.7184090109116508	7	33623	33645	CAGTCTTTCCCCTTTTATTGCAGAGCCCTCATCCTGCAAGTCTCTCG	TAATAAACCTGTCAGAGAACAAGATCTTGTTTTTCCTCTACTGAATA	CAGAGC	AGATCT	TRUE	FALSE	ENST00000309137.12
57175539	57175690	-1	16	ENSG00000172775	24	175	57175713	57175562	151	0.8912886969042476	1	1	176	1844	TTTTTGATATCAGGCCTGGATTTGGTTCTCAGCTCTACCATTCACCA	TCCATAAAAGGAATATAATACATGGTAAGAGCTCATTAACTGTTAGC	TTTGGT	ATGGTA	FALSE	FALSE	ENST00000566403.5
57173728	57173869	-1	16	ENSG00000172775	1845	1986	57173892	57173751	141	0.7897768178545717	0.8912886969042476	2	1987	2839	TTGTTTTTGTTTTTGTTTTGTAGATTGGTTGTTTCATTATGGATGGA	TTCGAAAACCTGAAGATCCAGAAGGTATACTGTGACAGTCAGTATAA	TAGATT	AAGGTA	FALSE	FALSE	ENST00000566403.5
57172776	57172874	-1	16	ENSG00000172775	2840	2938	57172897	57172799	98	0.7192224622030238	0.7897768178545717	3	2939	3341	CTCCCCTCTCCTTTTCCTTTCAGAATGTCCAGAGGAGGTTTATGACC	AGTACGAGGAACAGTTCAAATTCAGTAAGCTTCAGAAAACAGAGAGT	CAGAAT	TCAGTA	FALSE	FALSE	ENST00000566403.5
57172365	57172372	-1	16	ENSG00000172775	3342	3349	57172395	57172388	7	0.7141828653707704	0.7192224622030238	4	3350	8463	GCCTTGTTTAATTATTTCCTCAGAAAACATGGTAAGAGGCTTAGATG	TTAATTATTTCCTCAGAAAACATGGTAAGAGGCTTAGATGAAGATGA	CAGAAA	ATGGTA	FALSE	FALSE	ENST00000566403.5
57167093	57167250	-1	16	ENSG00000172775	8464	8621	57167273	57167116	157	0.6011519078473722	0.7141828653707704	5	8622	11648	TTGTTGTCTTCCCTTTTGCTTAGTTTGACCCTTAACTGGTAACTCAC	GGCAGGAGCTGTGAAGCATAAGAGGTTAGTCAGCACTCACACAACTC	TAGTTT	GAGGTT	FALSE	FALSE	ENST00000566403.5
57164001	57164065	-1	16	ENSG00000172775	11649	11713	57164088	57164024	64	0.5550755939524838	0.6011519078473722	6	11714	21206	AGTCACCATGTGTTTTGTTACAGCTCAGAGAGTGGCAACAGTGTGAA	CTGAGCCAGATGACAAGAATCAAGGTGGGTGGCAGCCTTCATTACTT	CAGCTC	AAGGTG	FALSE	FALSE	ENST00000566403.5
57153736	57154507	-1	16	ENSG00000172775	21207	21978	57154530	57153759	771	0	0.5550755939524838	7	21979	22001	CAGTCTTTCCCCTTTTATTGCAGAGCCCTCATCCTGCAAGTCTCTCG	ACTAAGTAAAGATGATAAACCCCATCTGCTGGGGGTGTCACTTCACA	CAGAGC	CCATCT	TRUE	FALSE	ENST00000566403.5
57173728	57173881	-1	16	ENSG00000172775	24	177	57173904	57173751	153	0.8485148514851485	1	1	178	1030	AAATGATTTTTTTTGTTTTTGTTTTTGTTTTGTAGATTGGTTGTTTC	TTCGAAAACCTGAAGATCCAGAAGGTATACTGTGACAGTCAGTATAA	GTTTTT	AAGGTA	FALSE	FALSE	ENST00000389447.9
57172776	57172874	-1	16	ENSG00000172775	1031	1129	57172897	57172799	98	0.7514851485148515	0.8485148514851485	2	1130	1532	CTCCCCTCTCCTTTTCCTTTCAGAATGTCCAGAGGAGGTTTATGACC	AGTACGAGGAACAGTTCAAATTCAGTAAGCTTCAGAAAACAGAGAGT	CAGAAT	TCAGTA	FALSE	FALSE	ENST00000389447.9
57172251	57172372	-1	16	ENSG00000172775	1533	1654	57172395	57172274	121	0.6316831683168317	0.7514851485148515	3	1655	6678	GCCTTGTTTAATTATTTCCTCAGAAAACATGGTAAGAGGCTTAGATG	CTGAAAGAACTGAAGGAATACAGAATATCCTTTGTACTTGGAGGAAA	CAGAAA	AGAATA	FALSE	FALSE	ENST00000389447.9
57167093	57167226	-1	16	ENSG00000172775	6679	6812	57167249	57167116	133	0.5	0.6316831683168317	4	6813	9839	TTGACCCTTAACTGGTAACTCACAATAACCTCAAGAAGGTTGGAATT	GGCAGGAGCTGTGAAGCATAAGAGGTTAGTCAGCACTCACACAACTC	CACAAT	GAGGTT	FALSE	FALSE	ENST00000389447.9
57164001	57164065	-1	16	ENSG00000172775	9840	9904	57164088	57164024	64	0.4366336633663367	0.5	5	9905	19397	AGTCACCATGTGTTTTGTTACAGCTCAGAGAGTGGCAACAGTGTGAA	CTGAGCCAGATGACAAGAATCAAGGTGGGTGGCAGCCTTCATTACTT	CAGCTC	AAGGTG	FALSE	FALSE	ENST00000389447.9
57154135	57154507	-1	16	ENSG00000172775	19398	19770	57154530	57154158	372	0.06831683168316827	0.4366336633663367	6	19771	20098	CAGTCTTTCCCCTTTTATTGCAGAGCCCTCATCCTGCAAGTCTCTCG	ATCCAATCTAAAAATGTGCCAGAATCCACCTGTGGCCCGAATCGTGT	CAGAGC	GAATCC	FALSE	FALSE	ENST00000389447.9
57153737	57153806	-1	16	ENSG00000172775	20099	20168	57153829	57153760	69	0	0.06831683168316827	7	20169	20191	GGGAAGAGAACTGACCCAGGTAGTGAAATGGAGCCCTTCCCTGGAAC	GACTAAGTAAAGATGATAAACCCCATCTGCTGGGGGTGTCACTTCAC	TAGTGA	CCCATC	TRUE	FALSE	ENST00000389447.9
57173728	57173788	-1	16	ENSG00000172775	24	84	57173811	57173751	60	0.9022801302931596	1	1	85	6600	TTGTGTCTGAGGCAGAACTAGATGAACGGCGCAAAAGGAGGCAAGAA	TTCGAAAACCTGAAGATCCAGAAGGTATACTGTGACAGTCAGTATAA	GATGAA	AAGGTA	FALSE	FALSE	ENST00000565956.5
57167093	57167211	-1	16	ENSG00000172775	6601	6719	57167234	57167116	118	0.7100977198697068	0.9022801302931596	2	6720	9746	TAACTCACAATAACCTCAAGAAGGTTGGAATTTCTCAAGAGAACAAG	GGCAGGAGCTGTGAAGCATAAGAGGTTAGTCAGCACTCACACAACTC	AAGGTT	GAGGTT	FALSE	FALSE	ENST00000565956.5
57164001	57164065	-1	16	ENSG00000172775	9747	9811	57164088	57164024	64	0.6058631921824105	0.7100977198697068	3	9812	19304	AGTCACCATGTGTTTTGTTACAGCTCAGAGAGTGGCAACAGTGTGAA	CTGAGCCAGATGACAAGAATCAAGGTGGGTGGCAGCCTTCATTACTT	CAGCTC	AAGGTG	FALSE	FALSE	ENST00000565956.5
57154135	57154507	-1	16	ENSG00000172775	19305	19677	57154530	57154158	372	0	0.6058631921824105	4	19678	19700	CAGTCTTTCCCCTTTTATTGCAGAGCCCTCATCCTGCAAGTCTCTCG	ATCCAATCTAAAAATGTGCCAGAATCCACCTGTGGCCCGAATCGTGT	CAGAGC	GAATCC	TRUE	FALSE	ENST00000565956.5
57185821	57186032	-1	16	ENSG00000172775	24	235	57186055	57185844	211	0.8007554296506137	1	1	236	12259	AGTGGGGCGGGACTCTATTGTGGCGGTGAGGAACAGGAAGCCCTGAA	GTCTCGCCTCCCGCGCGCCGGTAGGTGAGTGCGGCCTCGGTCCTGGC	TGGCGG	TAGGTG	FALSE	FALSE	ENST00000566077.5
57173728	57173796	-1	16	ENSG00000172775	12260	12328	57173819	57173751	68	0.7365439093484419	0.8007554296506137	2	12329	13181	AAAGAGGTTTGTGTCTGAGGCAGAACTAGATGAACGGCGCAAAAGGA	TTCGAAAACCTGAAGATCCAGAAGGTATACTGTGACAGTCAGTATAA	CAGAAC	AAGGTA	FALSE	FALSE	ENST00000566077.5
57172776	57172874	-1	16	ENSG00000172775	13182	13280	57172897	57172799	98	0.6440037771482531	0.7365439093484419	3	13281	13683	CTCCCCTCTCCTTTTCCTTTCAGAATGTCCAGAGGAGGTTTATGACC	AGTACGAGGAACAGTTCAAATTCAGTAAGCTTCAGAAAACAGAGAGT	CAGAAT	TCAGTA	FALSE	FALSE	ENST00000566077.5
57172251	57172372	-1	16	ENSG00000172775	13684	13805	57172395	57172274	121	0.5297450424929179	0.6440037771482531	4	13806	18829	GCCTTGTTTAATTATTTCCTCAGAAAACATGGTAAGAGGCTTAGATG	CTGAAAGAACTGAAGGAATACAGAATATCCTTTGTACTTGGAGGAAA	CAGAAA	AGAATA	FALSE	FALSE	ENST00000566077.5
57167093	57167226	-1	16	ENSG00000172775	18830	18963	57167249	57167116	133	0.4041548630783758	0.5297450424929179	5	18964	21990	TTGACCCTTAACTGGTAACTCACAATAACCTCAAGAAGGTTGGAATT	GGCAGGAGCTGTGAAGCATAAGAGGTTAGTCAGCACTCACACAACTC	CACAAT	GAGGTT	FALSE	FALSE	ENST00000566077.5
57164001	57164065	-1	16	ENSG00000172775	21991	22055	57164088	57164024	64	0.34372049102927293	0.4041548630783758	6	22056	31548	AGTCACCATGTGTTTTGTTACAGCTCAGAGAGTGGCAACAGTGTGAA	CTGAGCCAGATGACAAGAATCAAGGTGGGTGGCAGCCTTCATTACTT	CAGCTC	AAGGTG	FALSE	FALSE	ENST00000566077.5
57154143	57154507	-1	16	ENSG00000172775	31549	31913	57154530	57154166	364	0	0.34372049102927293	7	31914	31936	CAGTCTTTCCCCTTTTATTGCAGAGCCCTCATCCTGCAAGTCTCTCG	TTTAACCAATCCAATCTAAAAATGTGCCAGAATCCACCTGTGGCCCG	CAGAGC	ATGTGC	TRUE	FALSE	ENST00000566077.5
57178502	57178557	-1	16	ENSG00000172775	24	79	57178580	57178525	55	0.9435318275154004	1	1	80	4711	TGCACAGTACCTAGGAATATTCATGTGAGTTCATTCCTCCCTGCTCA	AGCTCCTCGTGGTTGGTTTATTCAGTAAGTATTTGAATACCTAATAT	TCATGT	TCAGTA	FALSE	FALSE	ENST00000569266.5
57173728	57173869	-1	16	ENSG00000172775	4712	4853	57173892	57173751	141	0.7987679671457906	0.9435318275154004	2	4854	5706	TTGTTTTTGTTTTTGTTTTGTAGATTGGTTGTTTCATTATGGATGGA	TTCGAAAACCTGAAGATCCAGAAGGTATACTGTGACAGTCAGTATAA	TAGATT	AAGGTA	FALSE	FALSE	ENST00000569266.5
57172776	57172874	-1	16	ENSG00000172775	5707	5805	57172897	57172799	98	0.6981519507186859	0.7987679671457906	3	5806	6208	CTCCCCTCTCCTTTTCCTTTCAGAATGTCCAGAGGAGGTTTATGACC	AGTACGAGGAACAGTTCAAATTCAGTAAGCTTCAGAAAACAGAGAGT	CAGAAT	TCAGTA	FALSE	FALSE	ENST00000569266.5
57172251	57172372	-1	16	ENSG00000172775	6209	6330	57172395	57172274	121	0.5739219712525667	0.6981519507186859	4	6331	11354	GCCTTGTTTAATTATTTCCTCAGAAAACATGGTAAGAGGCTTAGATG	CTGAAAGAACTGAAGGAATACAGAATATCCTTTGTACTTGGAGGAAA	CAGAAA	AGAATA	FALSE	FALSE	ENST00000569266.5
57167093	57167226	-1	16	ENSG00000172775	11355	11488	57167249	57167116	133	0.43737166324435317	0.5739219712525667	5	11489	14515	TTGACCCTTAACTGGTAACTCACAATAACCTCAAGAAGGTTGGAATT	GGCAGGAGCTGTGAAGCATAAGAGGTTAGTCAGCACTCACACAACTC	CACAAT	GAGGTT	FALSE	FALSE	ENST00000569266.5
57164001	57164065	-1	16	ENSG00000172775	14516	14580	57164088	57164024	64	0.37166324435318276	0.43737166324435317	6	14581	24073	AGTCACCATGTGTTTTGTTACAGCTCAGAGAGTGGCAACAGTGTGAA	CTGAGCCAGATGACAAGAATCAAGGTGGGTGGCAGCCTTCATTACTT	CAGCTC	AAGGTG	FALSE	FALSE	ENST00000569266.5
57154145	57154507	-1	16	ENSG00000172775	24074	24436	57154530	57154168	362	0	0.37166324435318276	7	24437	24459	CAGTCTTTCCCCTTTTATTGCAGAGCCCTCATCCTGCAAGTCTCTCG	TTTTTAACCAATCCAATCTAAAAATGTGCCAGAATCCACCTGTGGCC	CAGAGC	AAATGT	TRUE	FALSE	ENST00000569266.5
57185825	57186040	-1	16	ENSG00000172775	24	239	57186063	57185848	215	0.8007414272474513	1	1	240	12194	TCGCCGGAAGTGGGGCGGGACTCTATTGTGGCGGTGAGGAACAGGAA	GGTCGTCTCGCCTCCCGCGCGCCGGTAGGTGAGTGCGGCCTCGGTCC	CTCTAT	CCGGTA	FALSE	FALSE	ENST00000567439.5
57173728	57173869	-1	16	ENSG00000172775	12195	12336	57173892	57173751	141	0.670064874884152	0.8007414272474513	2	12337	13189	TTGTTTTTGTTTTTGTTTTGTAGATTGGTTGTTTCATTATGGATGGA	TTCGAAAACCTGAAGATCCAGAAGGTATACTGTGACAGTCAGTATAA	TAGATT	AAGGTA	FALSE	FALSE	ENST00000567439.5
57172776	57172874	-1	16	ENSG00000172775	13190	13288	57172897	57172799	98	0.5792400370713624	0.670064874884152	3	13289	13691	CTCCCCTCTCCTTTTCCTTTCAGAATGTCCAGAGGAGGTTTATGACC	AGTACGAGGAACAGTTCAAATTCAGTAAGCTTCAGAAAACAGAGAGT	CAGAAT	TCAGTA	FALSE	FALSE	ENST00000567439.5
57172251	57172372	-1	16	ENSG00000172775	13692	13813	57172395	57172274	121	0.46709916589434664	0.5792400370713624	4	13814	18837	GCCTTGTTTAATTATTTCCTCAGAAAACATGGTAAGAGGCTTAGATG	CTGAAAGAACTGAAGGAATACAGAATATCCTTTGTACTTGGAGGAAA	CAGAAA	AGAATA	FALSE	FALSE	ENST00000567439.5
57167093	57167226	-1	16	ENSG00000172775	18838	18971	57167249	57167116	133	0.3438368860055607	0.46709916589434664	5	18972	21998	TTGACCCTTAACTGGTAACTCACAATAACCTCAAGAAGGTTGGAATT	GGCAGGAGCTGTGAAGCATAAGAGGTTAGTCAGCACTCACACAACTC	CACAAT	GAGGTT	FALSE	FALSE	ENST00000567439.5
57164001	57164065	-1	16	ENSG00000172775	21999	22063	57164088	57164024	64	0.2845227062094532	0.3438368860055607	6	22064	31556	AGTCACCATGTGTTTTGTTACAGCTCAGAGAGTGGCAACAGTGTGAA	CTGAGCCAGATGACAAGAATCAAGGTGGGTGGCAGCCTTCATTACTT	CAGCTC	AAGGTG	FALSE	FALSE	ENST00000567439.5
57154200	57154507	-1	16	ENSG00000172775	31557	31864	57154530	57154223	307	0	0.2845227062094532	7	31865	31887	CAGTCTTTCCCCTTTTATTGCAGAGCCCTCATCCTGCAAGTCTCTCG	CATTATGTCCCTCAAAAAAAAACTCCTTTGCCTGCATCCTGTGTACA	CAGAGC	ACTCCT	TRUE	FALSE	ENST00000567439.5
57185821	57186032	-1	16	ENSG00000172775	24	235	57186055	57185844	211	0.7984718242597899	1	1	236	10465	AGTGGGGCGGGACTCTATTGTGGCGGTGAGGAACAGGAAGCCCTGAA	GTCTCGCCTCCCGCGCGCCGGTAGGTGAGTGCGGCCTCGGTCCTGGC	TGGCGG	TAGGTG	FALSE	FALSE	ENST00000564108.5
57175539	57175590	-1	16	ENSG00000172775	10466	10517	57175613	57175562	51	0.7497612225405922	0.7984718242597899	2	10518	12186	TAAACAGATAATATTTCTCATAGGGTCAATGATCATGTAAATTAGAT	TCCATAAAAGGAATATAATACATGGTAAGAGCTCATTAACTGTTAGC	TAGGGT	ATGGTA	FALSE	FALSE	ENST00000564108.5
57173728	57173869	-1	16	ENSG00000172775	12187	12328	57173892	57173751	141	0.6150907354345749	0.7497612225405922	3	12329	13181	TTGTTTTTGTTTTTGTTTTGTAGATTGGTTGTTTCATTATGGATGGA	TTCGAAAACCTGAAGATCCAGAAGGTATACTGTGACAGTCAGTATAA	TAGATT	AAGGTA	FALSE	FALSE	ENST00000564108.5
57172776	57172874	-1	16	ENSG00000172775	13182	13280	57172897	57172799	98	0.5214899713467049	0.6150907354345749	4	13281	13683	CTCCCCTCTCCTTTTCCTTTCAGAATGTCCAGAGGAGGTTTATGACC	AGTACGAGGAACAGTTCAAATTCAGTAAGCTTCAGAAAACAGAGAGT	CAGAAT	TCAGTA	FALSE	FALSE	ENST00000564108.5
57172251	57172372	-1	16	ENSG00000172775	13684	13805	57172395	57172274	121	0.40592168099331427	0.5214899713467049	5	13806	18829	GCCTTGTTTAATTATTTCCTCAGAAAACATGGTAAGAGGCTTAGATG	CTGAAAGAACTGAAGGAATACAGAATATCCTTTGTACTTGGAGGAAA	CAGAAA	AGAATA	FALSE	FALSE	ENST00000564108.5
57167093	57167226	-1	16	ENSG00000172775	18830	18963	57167249	57167116	133	0.2788920725883477	0.40592168099331427	6	18964	21990	TTGACCCTTAACTGGTAACTCACAATAACCTCAAGAAGGTTGGAATT	GGCAGGAGCTGTGAAGCATAAGAGGTTAGTCAGCACTCACACAACTC	CACAAT	GAGGTT	FALSE	FALSE	ENST00000564108.5
57164001	57164065	-1	16	ENSG00000172775	21991	22055	57164088	57164024	64	0.2177650429799427	0.2788920725883477	7	22056	31548	AGTCACCATGTGTTTTGTTACAGCTCAGAGAGTGGCAACAGTGTGAA	CTGAGCCAGATGACAAGAATCAAGGTGGGTGGCAGCCTTCATTACTT	CAGCTC	AAGGTG	FALSE	FALSE	ENST00000564108.5
57154279	57154507	-1	16	ENSG00000172775	31549	31777	57154530	57154302	228	0	0.2177650429799427	8	31778	31800	CAGTCTTTCCCCTTTTATTGCAGAGCCCTCATCCTGCAAGTCTCTCG	CGAGGCCCCCTAGTTTCTCCGTCCCTACACAGGGAGCTCCTCCCCAA	CAGAGC	TCCCTA	TRUE	FALSE	ENST00000564108.5
57186031	57186116	-1	16	ENSG00000172775	24	109	57186139	57186054	85	0.856175972927242	1	1	110	12270	TCTCTCCGGCTCGTTTTCAGGGTACCGGATTTCCATCGGGCTCCCGG	GTGGGGCGGGACTCTATTGTGGCGGTGAGGAACAGGAAGCCCTGAAG	GGTACC	GCGGTG	FALSE	FALSE	ENST00000562324.5
57173728	57173869	-1	16	ENSG00000172775	12271	12412	57173892	57173751	141	0.6175972927241963	0.856175972927242	2	12413	13265	TTGTTTTTGTTTTTGTTTTGTAGATTGGTTGTTTCATTATGGATGGA	TTCGAAAACCTGAAGATCCAGAAGGTATACTGTGACAGTCAGTATAA	TAGATT	AAGGTA	FALSE	FALSE	ENST00000562324.5
57172776	57172874	-1	16	ENSG00000172775	13266	13364	57172897	57172799	98	0.4517766497461929	0.6175972927241963	3	13365	13767	CTCCCCTCTCCTTTTCCTTTCAGAATGTCCAGAGGAGGTTTATGACC	AGTACGAGGAACAGTTCAAATTCAGTAAGCTTCAGAAAACAGAGAGT	CAGAAT	TCAGTA	FALSE	FALSE	ENST00000562324.5
57172251	57172372	-1	16	ENSG00000172775	13768	13889	57172395	57172274	121	0.2470389170896785	0.4517766497461929	4	13890	18913	GCCTTGTTTAATTATTTCCTCAGAAAACATGGTAAGAGGCTTAGATG	CTGAAAGAACTGAAGGAATACAGAATATCCTTTGTACTTGGAGGAAA	CAGAAA	AGAATA	FALSE	FALSE	ENST00000562324.5
57167093	57167226	-1	16	ENSG00000172775	18914	19047	57167249	57167116	133	0.021996615905245376	0.2470389170896785	5	19048	22074	TTGACCCTTAACTGGTAACTCACAATAACCTCAAGAAGGTTGGAATT	GGCAGGAGCTGTGAAGCATAAGAGGTTAGTCAGCACTCACACAACTC	CACAAT	GAGGTT	FALSE	FALSE	ENST00000562324.5
57164052	57164065	-1	16	ENSG00000172775	22075	22088	57164088	57164075	13	0	0.021996615905245376	6	22089	22111	AGTCACCATGTGTTTTGTTACAGCTCAGAGAGTGGCAACAGTGTGAA	TTTGTTACAGCTCAGAGAGTGGCAACAGTGTGAAAAGACTGAAACCG	CAGCTC	GCAACA	TRUE	FALSE	ENST00000562324.5
57185545	57185822	-1	16	ENSG00000172775	24	301	57185845	57185568	277	0.6877113866967306	1	1	302	11559	CGTCTCGCCTCCCGCGCGCCGGTAGGTGAGTGCGGCCTCGGTCCTGG	GGGGTTTCCCCAATTTTCTGCTAGGTAGGGCCACCCAGGTTTCAAGT	GGTAGG	TAGGTA	FALSE	FALSE	ENST00000567044.5
57174169	57174286	-1	16	ENSG00000172775	11560	11677	57174309	57174192	117	0.5558060879368658	0.6877113866967306	2	11678	11976	AGTTTTTTTTTTTTTTGAGACAGAATCTTGCCCTGTCGCTCAAGCTG	CCTCCTGAGTAGCTGGGATTACAGGTGCGTGCCACCGTGCCTGGCTA	CAGAAT	CAGGTG	FALSE	FALSE	ENST00000567044.5
57173728	57173869	-1	16	ENSG00000172775	11977	12118	57173892	57173751	141	0.3968432919954904	0.5558060879368658	3	12119	12971	TTGTTTTTGTTTTTGTTTTGTAGATTGGTTGTTTCATTATGGATGGA	TTCGAAAACCTGAAGATCCAGAAGGTATACTGTGACAGTCAGTATAA	TAGATT	AAGGTA	FALSE	FALSE	ENST00000567044.5
57172776	57172874	-1	16	ENSG00000172775	12972	13070	57172897	57172799	98	0.28635851183765504	0.3968432919954904	4	13071	13473	CTCCCCTCTCCTTTTCCTTTCAGAATGTCCAGAGGAGGTTTATGACC	AGTACGAGGAACAGTTCAAATTCAGTAAGCTTCAGAAAACAGAGAGT	CAGAAT	TCAGTA	FALSE	FALSE	ENST00000567044.5
57172251	57172372	-1	16	ENSG00000172775	13474	13595	57172395	57172274	121	0.1499436302142052	0.28635851183765504	5	13596	18619	GCCTTGTTTAATTATTTCCTCAGAAAACATGGTAAGAGGCTTAGATG	CTGAAAGAACTGAAGGAATACAGAATATCCTTTGTACTTGGAGGAAA	CAGAAA	AGAATA	FALSE	FALSE	ENST00000567044.5
57167093	57167226	-1	16	ENSG00000172775	18620	18753	57167249	57167116	133	0	0.1499436302142052	6	18754	18776	TTGACCCTTAACTGGTAACTCACAATAACCTCAAGAAGGTTGGAATT	GGCAGGAGCTGTGAAGCATAAGAGGTTAGTCAGCACTCACACAACTC	CACAAT	GAGGTT	TRUE	FALSE	ENST00000567044.5
57185821	57186039	-1	16	ENSG00000172775	24	242	57186062	57185844	218	0.7869012707722385	1	1	243	7210	CGCCGGAAGTGGGGCGGGACTCTATTGTGGCGGTGAGGAACAGGAAG	GTCTCGCCTCCCGCGCGCCGGTAGGTGAGTGCGGCCTCGGTCCTGGC	TCTATT	TAGGTG	FALSE	FALSE	ENST00000565458.5
57178502	57178852	-1	16	ENSG00000172775	7211	7561	57178875	57178525	350	0.44477028347996095	0.7869012707722385	2	7562	12193	TACTTATCACCTCTTTCTTGCAGAATAAACAGCCATTGGACTCTTCA	AGCTCCTCGTGGTTGGTTTATTCAGTAAGTATTTGAATACCTAATAT	CAGAAT	TCAGTA	FALSE	FALSE	ENST00000565458.5
57173728	57173869	-1	16	ENSG00000172775	12194	12335	57173892	57173751	141	0.30694037145650044	0.44477028347996095	3	12336	13188	TTGTTTTTGTTTTTGTTTTGTAGATTGGTTGTTTCATTATGGATGGA	TTCGAAAACCTGAAGATCCAGAAGGTATACTGTGACAGTCAGTATAA	TAGATT	AAGGTA	FALSE	FALSE	ENST00000565458.5
57172776	57172874	-1	16	ENSG00000172775	13189	13287	57172897	57172799	98	0.2111436950146628	0.30694037145650044	4	13288	13690	CTCCCCTCTCCTTTTCCTTTCAGAATGTCCAGAGGAGGTTTATGACC	AGTACGAGGAACAGTTCAAATTCAGTAAGCTTCAGAAAACAGAGAGT	CAGAAT	TCAGTA	FALSE	FALSE	ENST00000565458.5
57172251	57172372	-1	16	ENSG00000172775	13691	13812	57172395	57172274	121	0.09286412512218967	0.2111436950146628	5	13813	18836	GCCTTGTTTAATTATTTCCTCAGAAAACATGGTAAGAGGCTTAGATG	CTGAAAGAACTGAAGGAATACAGAATATCCTTTGTACTTGGAGGAAA	CAGAAA	AGAATA	FALSE	FALSE	ENST00000565458.5
57167131	57167226	-1	16	ENSG00000172775	18837	18932	57167249	57167154	95	0	0.09286412512218967	6	18933	18955	TTGACCCTTAACTGGTAACTCACAATAACCTCAAGAAGGTTGGAATT	ATAGAAACCAAGAACAAGTTCTCCCAGGCGAAGCTGTTGGCAGGAGC	CACAAT	TCCCAG	TRUE	FALSE	ENST00000565458.5
57185736	57185817	-1	16	ENSG00000172775	24	105	57185840	57185759	81	0.8424124513618677	1	1	106	11971	CGCCTCCCGCGCGCCGGTAGGTGAGTGCGGCCTCGGTCCTGGCCTGG	AGATGAGCTGCGGCTGCTGTTAGGGTTAGGGCCAGGCCTGTTCTCAG	GTGAGT	AGGGTT	FALSE	FALSE	ENST00000562406.5
57173728	57173869	-1	16	ENSG00000172775	11972	12113	57173892	57173751	141	0.5680933852140078	0.8424124513618677	2	12114	12966	TTGTTTTTGTTTTTGTTTTGTAGATTGGTTGTTTCATTATGGATGGA	TTCGAAAACCTGAAGATCCAGAAGGTATACTGTGACAGTCAGTATAA	TAGATT	AAGGTA	FALSE	FALSE	ENST00000562406.5
57172776	57172874	-1	16	ENSG00000172775	12967	13065	57172897	57172799	98	0.377431906614786	0.5680933852140078	3	13066	13468	CTCCCCTCTCCTTTTCCTTTCAGAATGTCCAGAGGAGGTTTATGACC	AGTACGAGGAACAGTTCAAATTCAGTAAGCTTCAGAAAACAGAGAGT	CAGAAT	TCAGTA	FALSE	FALSE	ENST00000562406.5
57172251	57172372	-1	16	ENSG00000172775	13469	13590	57172395	57172274	121	0.142023346303502	0.377431906614786	4	13591	18614	GCCTTGTTTAATTATTTCCTCAGAAAACATGGTAAGAGGCTTAGATG	CTGAAAGAACTGAAGGAATACAGAATATCCTTTGTACTTGGAGGAAA	CAGAAA	AGAATA	FALSE	FALSE	ENST00000562406.5
57167153	57167226	-1	16	ENSG00000172775	18615	18688	57167249	57167176	73	0	0.142023346303502	5	18689	18711	TTGACCCTTAACTGGTAACTCACAATAACCTCAAGAAGGTTGGAATT	AAAGAAACTGACTGTGAAGCCTATAGAAACCAAGAACAAGTTCTCCC	CACAAT	TATAGA	TRUE	FALSE	ENST00000562406.5
57185821	57186022	-1	16	ENSG00000172775	24	225	57186045	57185844	201	0.7	1	1	226	11357	GACTCTATTGTGGCGGTGAGGAACAGGAAGCCCTGAAGGGTCAAAAG	GTCTCGCCTCCCGCGCGCCGGTAGGTGAGTGCGGCCTCGGTCCTGGC	GAACAG	TAGGTG	FALSE	FALSE	ENST00000566584.5
57174620	57174688	-1	16	ENSG00000172775	11358	11426	57174711	57174643	68	0.5985074626865672	0.7	2	11427	12176	TGTGCACCTTCCCTGCTATACAGACTGGACTTGAACACTAAGTCTTC	TAATCTACTTGGAGGCAAGAGCAGGTGAATCAAGATAGTGTAATGTC	CAGACT	CAGGTG	FALSE	FALSE	ENST00000566584.5
57173728	57173869	-1	16	ENSG00000172775	12177	12318	57173892	57173751	141	0.3880597014925373	0.5985074626865672	3	12319	13171	TTGTTTTTGTTTTTGTTTTGTAGATTGGTTGTTTCATTATGGATGGA	TTCGAAAACCTGAAGATCCAGAAGGTATACTGTGACAGTCAGTATAA	TAGATT	AAGGTA	FALSE	FALSE	ENST00000566584.5
57172776	57172874	-1	16	ENSG00000172775	13172	13270	57172897	57172799	98	0.24179104477611946	0.3880597014925373	4	13271	13673	CTCCCCTCTCCTTTTCCTTTCAGAATGTCCAGAGGAGGTTTATGACC	AGTACGAGGAACAGTTCAAATTCAGTAAGCTTCAGAAAACAGAGAGT	CAGAAT	TCAGTA	FALSE	FALSE	ENST00000566584.5
57172251	57172372	-1	16	ENSG00000172775	13674	13795	57172395	57172274	121	0.06119402985074629	0.24179104477611946	5	13796	18819	GCCTTGTTTAATTATTTCCTCAGAAAACATGGTAAGAGGCTTAGATG	CTGAAAGAACTGAAGGAATACAGAATATCCTTTGTACTTGGAGGAAA	CAGAAA	AGAATA	FALSE	FALSE	ENST00000566584.5
57167185	57167226	-1	16	ENSG00000172775	18820	18861	57167249	57167208	41	0	0.06119402985074629	6	18862	18884	TTGACCCTTAACTGGTAACTCACAATAACCTCAAGAAGGTTGGAATT	GGAATTTCTCAAGAGAACAAGAAGGAAGTGGAAAAGAAACTGACTGT	CACAAT	AAGGAA	TRUE	FALSE	ENST00000566584.5
57185545	57185817	-1	16	ENSG00000172775	24	296	57185840	57185568	272	0.5496688741721854	1	1	297	11971	CGCCTCCCGCGCGCCGGTAGGTGAGTGCGGCCTCGGTCCTGGCCTGG	GGGGTTTCCCCAATTTTCTGCTAGGTAGGGCCACCCAGGTTTCAAGT	GTGAGT	TAGGTA	FALSE	FALSE	ENST00000568671.5
57173728	57173869	-1	16	ENSG00000172775	11972	12113	57173892	57173751	141	0.3162251655629139	0.5496688741721854	2	12114	12966	TTGTTTTTGTTTTTGTTTTGTAGATTGGTTGTTTCATTATGGATGGA	TTCGAAAACCTGAAGATCCAGAAGGTATACTGTGACAGTCAGTATAA	TAGATT	AAGGTA	FALSE	FALSE	ENST00000568671.5
57172776	57172874	-1	16	ENSG00000172775	12967	13065	57172897	57172799	98	0.1539735099337748	0.3162251655629139	3	13066	13468	CTCCCCTCTCCTTTTCCTTTCAGAATGTCCAGAGGAGGTTTATGACC	AGTACGAGGAACAGTTCAAATTCAGTAAGCTTCAGAAAACAGAGAGT	CAGAAT	TCAGTA	FALSE	FALSE	ENST00000568671.5
57172279	57172372	-1	16	ENSG00000172775	13469	13562	57172395	57172302	93	0	0.1539735099337748	4	13563	13585	GCCTTGTTTAATTATTTCCTCAGAAAACATGGTAAGAGGCTTAGATG	AATAGAAAAGCAACGAAGAGAAGAAGAACTGAAAGAACTGAAGGAAT	CAGAAA	AGAAGA	TRUE	FALSE	ENST00000568671.5
57185821	57186055	-1	16	ENSG00000172775	24	258	57186078	57185844	234	0.6416539050535988	1	1	259	11792	GCGGATTGGGTTACGTCGCCGGAAGTGGGGCGGGACTCTATTGTGGC	GTCTCGCCTCCCGCGCGCCGGTAGGTGAGTGCGGCCTCGGTCCTGGC	GGAAGT	TAGGTG	FALSE	FALSE	ENST00000565760.5
57174169	57174286	-1	16	ENSG00000172775	11793	11910	57174309	57174192	117	0.46248085758039814	0.6416539050535988	2	11911	12209	AGTTTTTTTTTTTTTTGAGACAGAATCTTGCCCTGTCGCTCAAGCTG	CCTCCTGAGTAGCTGGGATTACAGGTGCGTGCCACCGTGCCTGGCTA	CAGAAT	CAGGTG	FALSE	FALSE	ENST00000565760.5
57173728	57173869	-1	16	ENSG00000172775	12210	12351	57173892	57173751	141	0.24655436447166923	0.46248085758039814	3	12352	13204	TTGTTTTTGTTTTTGTTTTGTAGATTGGTTGTTTCATTATGGATGGA	TTCGAAAACCTGAAGATCCAGAAGGTATACTGTGACAGTCAGTATAA	TAGATT	AAGGTA	FALSE	FALSE	ENST00000565760.5
57172776	57172874	-1	16	ENSG00000172775	13205	13303	57172897	57172799	98	0.0964777947932619	0.24655436447166923	4	13304	13706	CTCCCCTCTCCTTTTCCTTTCAGAATGTCCAGAGGAGGTTTATGACC	AGTACGAGGAACAGTTCAAATTCAGTAAGCTTCAGAAAACAGAGAGT	CAGAAT	TCAGTA	FALSE	FALSE	ENST00000565760.5
57172309	57172372	-1	16	ENSG00000172775	13707	13770	57172395	57172332	63	0	0.0964777947932619	5	13771	13793	GCCTTGTTTAATTATTTCCTCAGAAAACATGGTAAGAGGCTTAGATG	CCTTGATGAGGTTTCTCGACAGCAGGAACTAATAGAAAAGCAACGAA	CAGAAA	GCAGGA	TRUE	FALSE	ENST00000565760.5
57185821	57186031	-1	16	ENSG00000172775	24	234	57186054	57185844	210	0.6060037523452158	1	1	235	7202	GTGGGGCGGGACTCTATTGTGGCGGTGAGGAACAGGAAGCCCTGAAG	GTCTCGCCTCCCGCGCGCCGGTAGGTGAGTGCGGCCTCGGTCCTGGC	GGCGGT	TAGGTG	FALSE	FALSE	ENST00000566481.5
57178806	57178852	-1	16	ENSG00000172775	7203	7249	57178875	57178829	46	0.5196998123827392	0.6060037523452158	2	7250	12185	TACTTATCACCTCTTTCTTGCAGAATAAACAGCCATTGGACTCTTCA	AAACAAAAACGCTGTCTCCATCAAGTACTGCTTTCGCAGGATAAGTG	CAGAAT	CAAGTA	FALSE	FALSE	ENST00000566481.5
57173728	57173869	-1	16	ENSG00000172775	12186	12327	57173892	57173751	141	0.2551594746716698	0.5196998123827392	3	12328	13180	TTGTTTTTGTTTTTGTTTTGTAGATTGGTTGTTTCATTATGGATGGA	TTCGAAAACCTGAAGATCCAGAAGGTATACTGTGACAGTCAGTATAA	TAGATT	AAGGTA	FALSE	FALSE	ENST00000566481.5
57172776	57172874	-1	16	ENSG00000172775	13181	13279	57172897	57172799	98	0.07129455909943716	0.2551594746716698	4	13280	13682	CTCCCCTCTCCTTTTCCTTTCAGAATGTCCAGAGGAGGTTTATGACC	AGTACGAGGAACAGTTCAAATTCAGTAAGCTTCAGAAAACAGAGAGT	CAGAAT	TCAGTA	FALSE	FALSE	ENST00000566481.5
57172334	57172372	-1	16	ENSG00000172775	13683	13721	57172395	57172357	38	0	0.07129455909943716	5	13722	13744	GCCTTGTTTAATTATTTCCTCAGAAAACATGGTAAGAGGCTTAGATG	GCTTAGATGAAGATGAGACCAACTTCCTTGATGAGGTTTCTCGACAG	CAGAAA	ACTTCC	TRUE	FALSE	ENST00000566481.5
57186031	57186064	-1	16	ENSG00000172775	24	57	57186087	57186054	33	0.9439728353140917	1	1	58	7235	AAGAGCTCCGCGGATTGGGTTACGTCGCCGGAAGTGGGGCGGGACTC	GTGGGGCGGGACTCTATTGTGGCGGTGAGGAACAGGAAGCCCTGAAG	TACGTC	GCGGTG	FALSE	FALSE	ENST00000570184.1
57178502	57178852	-1	16	ENSG00000172775	7236	7586	57178875	57178525	350	0.3497453310696095	0.9439728353140917	2	7587	12218	TACTTATCACCTCTTTCTTGCAGAATAAACAGCCATTGGACTCTTCA	AGCTCCTCGTGGTTGGTTTATTCAGTAAGTATTTGAATACCTAATAT	CAGAAT	TCAGTA	FALSE	FALSE	ENST00000570184.1
57173728	57173869	-1	16	ENSG00000172775	12219	12360	57173892	57173751	141	0.11035653650254673	0.3497453310696095	3	12361	13213	TTGTTTTTGTTTTTGTTTTGTAGATTGGTTGTTTCATTATGGATGGA	TTCGAAAACCTGAAGATCCAGAAGGTATACTGTGACAGTCAGTATAA	TAGATT	AAGGTA	FALSE	FALSE	ENST00000570184.1
57172809	57172874	-1	16	ENSG00000172775	13214	13279	57172897	57172832	65	0	0.11035653650254673	4	13280	13302	CTCCCCTCTCCTTTTCCTTTCAGAATGTCCAGAGGAGGTTTATGACC	GGCTACAGGAACAGAAGGACAGGAAGCAGCAGGAGTACGAGGAACAG	CAGAAT	GGAAGC	TRUE	FALSE	ENST00000570184.1
57185821	57186039	-1	16	ENSG00000172775	24	242	57186062	57185844	218	0.646677471636953	1	1	243	7210	CGCCGGAAGTGGGGCGGGACTCTATTGTGGCGGTGAGGAACAGGAAG	GTCTCGCCTCCCGCGCGCCGGTAGGTGAGTGCGGCCTCGGTCCTGGC	TCTATT	TAGGTG	FALSE	FALSE	ENST00000566681.1
57178710	57178852	-1	16	ENSG00000172775	7211	7353	57178875	57178733	142	0.4165316045380876	0.646677471636953	2	7354	10362	TACTTATCACCTCTTTCTTGCAGAATAAACAGCCATTGGACTCTTCA	AGATGACATCAATTATATAATATAGTAAAGAGATTTAATTTTTAGTC	CAGAAT	ATAGTA	FALSE	FALSE	ENST00000566681.1
57175539	57175700	-1	16	ENSG00000172775	10363	10524	57175723	57175562	161	0.15559157212317665	0.4165316045380876	3	10525	12193	AGAGTATGCATTTTTGATATCAGGCCTGGATTTGGTTCTCAGCTCTA	TCCATAAAAGGAATATAATACATGGTAAGAGCTCATTAACTGTTAGC	CAGGCC	ATGGTA	FALSE	FALSE	ENST00000566681.1
57173773	57173869	-1	16	ENSG00000172775	12194	12290	57173892	57173796	96	0	0.15559157212317665	4	12291	12313	TTGTTTTTGTTTTTGTTTTGTAGATTGGTTGTTTCATTATGGATGGA	AACTAGATGAACGGCGCAAAAGGAGGCAAGAAGAATGGGAGAAAGTT	TAGATT	GGAGGC	TRUE	FALSE	ENST00000566681.1
57174620	57174886	-1	16	ENSG00000172775	24	290	57174909	57174643	266	0.24858757062146897	1	1	291	1040	CATAAAATGGTTGAGGTGATTGTGGGAGTGAGAAAAGAGAAGGATTG	TAATCTACTTGGAGGCAAGAGCAGGTGAATCAAGATAGTGTAATGTC	TGTGGG	CAGGTG	FALSE	FALSE	ENST00000564424.1
57173781	57173869	-1	16	ENSG00000172775	1041	1129	57173892	57173804	88	0	0.24858757062146897	2	1130	1152	TTGTTTTTGTTTTTGTTTTGTAGATTGGTTGTTTCATTATGGATGGA	TGAGGCAGAACTAGATGAACGGCGCAAAAGGAGGCAAGAAGAATGGG	TAGATT	GCGCAA	TRUE	FALSE	ENST00000564424.1
57186137	57186235	1	16	ENSG00000159579	24	122	57186114	57186212	98	0.8575581395348837	1	1	123	18390	GGTACCCTGAAAACGAGCCGGAGAGACTTGATTGGGCCATTCACGCC	ATCACGTGACACGATTTTTGAAAGGTGATTGGCTGTCAAGGAGAGGG	GAGAGA	AAGGTG	FALSE	FALSE	ENST00000562439.5
57204504	57205008	1	16	ENSG00000159579	18391	18895	57204481	57204985	504	0.125	0.8575581395348837	2	18896	21944	TCCTTTTTCTCATTTTCTTTTAGAACTGCCATTGGATGTCCAGAATC	AGTAATACGGACTCTTGTAGATAAGTAAGTATCTGACTCACGGTCAC	TAGAAC	TAAGTA	FALSE	FALSE	ENST00000562439.5
57208058	57208110	1	16	ENSG00000159579	21945	21997	57208035	57208087	52	0.04941860465116277	0.125	3	21998	22961	ATGCCTTGAATTTTTTTTTCCAGTGATCAGGAACCTCCCTATTCAAT	CATTACACGAAATGGCAGAAACAGGTATTTTTAGTTTTGTTTTCATT	CAGTGA	CAGGTA	FALSE	FALSE	ENST00000562439.5
57209075	57209109	1	16	ENSG00000159579	22962	22996	57209052	57209086	34	0	0.04941860465116277	4	22997	23019	TAATCTTCTTGATTTGCTCTTAGATGAAGGATGGTTGGATGTTGTCC	TTGGATGTTGTCCAGTCTTTAATTAGAGTTATTCCACTGGAAGATCC	TAGATG	ATTAGA	TRUE	FALSE	ENST00000562439.5
57186281	57186429	1	16	ENSG00000159579	24	172	57186258	57186406	148	0.7997293640054127	1	1	173	18246	GCTTGCCACCGAGGAAGGGGCGTTTCCTAGGGGACTGAGGGAGGGCT	CGCCGCCGCCGCCCCCTCCCTCCGGTGGGCCCGGGAGGTAGAGAAAG	CGTTTC	CCGGTG	FALSE	FALSE	ENST00000564435.5
57204504	57205008	1	16	ENSG00000159579	18247	18751	57204481	57204985	504	0.11772665764546686	0.7997293640054127	2	18752	21800	TCCTTTTTCTCATTTTCTTTTAGAACTGCCATTGGATGTCCAGAATC	AGTAATACGGACTCTTGTAGATAAGTAAGTATCTGACTCACGGTCAC	TAGAAC	TAAGTA	FALSE	FALSE	ENST00000564435.5
57208058	57208110	1	16	ENSG00000159579	21801	21853	57208035	57208087	52	0.047361299052773975	0.11772665764546686	3	21854	22817	ATGCCTTGAATTTTTTTTTCCAGTGATCAGGAACCTCCCTATTCAAT	CATTACACGAAATGGCAGAAACAGGTATTTTTAGTTTTGTTTTCATT	CAGTGA	CAGGTA	FALSE	FALSE	ENST00000564435.5
57209075	57209110	1	16	ENSG00000159579	22818	22853	57209052	57209087	35	0	0.047361299052773975	4	22854	22876	TAATCTTCTTGATTTGCTCTTAGATGAAGGATGGTTGGATGTTGTCC	TGGATGTTGTCCAGTCTTTAATTAGAGTTATTCCACTGGAAGATCCA	TAGATG	TTAGAG	TRUE	FALSE	ENST00000564435.5
57186284	57186451	1	16	ENSG00000159579	24	191	57186261	57186428	167	0.6924493554327809	1	1	192	661	TGCCACCGAGGAAGGGGCGTTTCCTAGGGGACTGAGGGAGGGCTGGG	CGGTGGGCCCGGGAGGTAGAGAAAGTCAGTGCCACAGCCCGACCGCG	TTCCTA	AAAGTC	FALSE	FALSE	ENST00000562959.1
57186922	57187050	1	16	ENSG00000159579	662	790	57186899	57187027	128	0.45672191528545125	0.6924493554327809	2	791	21332	TTTTTGTGGAGTTTACGGTCTAGGTGGCACGGATGAGGCATACCTCC	ACGGAAGCCGGAGCTGAAAATTGGGTAAGGACCTTGGGGAGAGGGGA	TAGGTG	TGGGTA	FALSE	FALSE	ENST00000562959.1
57207593	57207685	1	16	ENSG00000159579	21333	21425	57207570	57207662	92	0.28729281767955805	0.45672191528545125	3	21426	21797	TAAGCATGTAGTGGTATTTCCAGAAGAAAACTTCAAAATGAAGATGC	CTCTCTTCCTGGCATTTCTCTGAGGTAAGTATGAAGGTGATGTTGAC	CAGAAG	GAGGTA	FALSE	FALSE	ENST00000562959.1
57208058	57208110	1	16	ENSG00000159579	21798	21850	57208035	57208087	52	0.1915285451197053	0.28729281767955805	4	21851	22814	ATGCCTTGAATTTTTTTTTCCAGTGATCAGGAACCTCCCTATTCAAT	CATTACACGAAATGGCAGAAACAGGTATTTTTAGTTTTGTTTTCATT	CAGTGA	CAGGTA	FALSE	FALSE	ENST00000562959.1
57209075	57209179	1	16	ENSG00000159579	22815	22919	57209052	57209156	104	0	0.1915285451197053	5	22920	22942	TAATCTTCTTGATTTGCTCTTAGATGAAGGATGGTTGGATGTTGTCC	TGTTACTAGATGAATGTCCATTGCCCACTAAAGTAAGTTAATACTTA	TAGATG	TGCCCA	TRUE	FALSE	ENST00000562959.1
57186291	57186451	1	16	ENSG00000159579	24	184	57186268	57186428	160	0.9546998867497168	1	1	185	18236	GAGGAAGGGGCGTTTCCTAGGGGACTGAGGGAGGGCTGGGGCGGTAC	CGGTGGGCCCGGGAGGTAGAGAAAGTCAGTGCCACAGCCCGACCGCG	GGGACT	AAAGTC	FALSE	FALSE	ENST00000394420.8
57204504	57205008	1	16	ENSG00000159579	18237	18741	57204481	57204985	504	0.812004530011325	0.9546998867497168	2	18742	21790	TCCTTTTTCTCATTTTCTTTTAGAACTGCCATTGGATGTCCAGAATC	AGTAATACGGACTCTTGTAGATAAGTAAGTATCTGACTCACGGTCAC	TAGAAC	TAAGTA	FALSE	FALSE	ENST00000394420.8
57208058	57208110	1	16	ENSG00000159579	21791	21843	57208035	57208087	52	0.797281993204983	0.812004530011325	3	21844	22807	ATGCCTTGAATTTTTTTTTCCAGTGATCAGGAACCTCCCTATTCAAT	CATTACACGAAATGGCAGAAACAGGTATTTTTAGTTTTGTTTTCATT	CAGTGA	CAGGTA	FALSE	FALSE	ENST00000394420.8
57209075	57209187	1	16	ENSG00000159579	22808	22920	57209052	57209164	112	0.7655719139297849	0.797281993204983	4	22921	26704	TAATCTTCTTGATTTGCTCTTAGATGAAGGATGGTTGGATGTTGTCC	GATGAATGTCCATTGCCCACTAAAGTAAGTTAATACTTATCTTTTAT	TAGATG	AAAGTA	FALSE	FALSE	ENST00000394420.8
57212972	57213098	1	16	ENSG00000159579	26705	26831	57212949	57213075	126	0.7298980747451869	0.7655719139297849	5	26832	27620	CCACTTGTACTTTTTTGTTTTAGGATGCACTCCAGAAATTGACTGAA	GCTGCTTGGCCGAGAAACTAGCAGGTAACTTTGGGACACTCCACAGT	TAGGAT	CAGGTA	FALSE	FALSE	ENST00000394420.8
57213888	57213946	1	16	ENSG00000159579	27621	27679	57213865	57213923	58	0.7134767836919592	0.7298980747451869	6	27680	29839	AAGTGTTTGTTGTATTTGTCTAGGTCCTGCAAGTATAGGTTTACTTA	CTGGAATACTTGCTACAGTGTCTGGTAAGTGAGACATCAAAACTATT	TAGGTC	CTGGTA	FALSE	FALSE	ENST00000394420.8
57216107	57216173	1	16	ENSG00000159579	29840	29906	57216084	57216150	66	0.6947904869762174	0.7134767836919592	7	29907	30636	TTTTATCTTTTGTTGTTTTTCAGAAGTTACAGTCCCACCCCACAGTC	CACTGGAAAAGTTTGCACAGACAAGTAGGTATAGTGACTTCTTGCAC	CAGAAG	CAAGTA	FALSE	FALSE	ENST00000394420.8
57216904	57217035	1	16	ENSG00000159579	30637	30768	57216881	57217012	131	0.6577010192525481	0.6947904869762174	8	30769	34464	AAGGATTATGTCTTTCCAAACAGGTGAAAATAAATTGACTATTTCTG	CCCAGTGGAGCTTAGACAATCTCTGTAAGTGGGAGTTGTCCTTTATT	CAGGTG	TCTGTA	FALSE	FALSE	ENST00000394420.8
57220732	57220847	1	16	ENSG00000159579	34465	34580	57220709	57220824	115	0.6251415628539072	0.6577010192525481	9	34581	35004	CATGAACACTCTTTCTTTTGCAGTTTTAAAAGAAGGTAGACAGCTGA	AAGATCTCACCTCATGGCTTAGAGGTAGGTAATGCTTCTACAGTTGG	CAGTTT	GAGGTA	FALSE	FALSE	ENST00000394420.8
57221272	57221415	1	16	ENSG00000159579	35005	35148	57221249	57221392	143	0.5846545866364665	0.6251415628539072	10	35149	41074	GACACATTTTTTGGTTTTGCCAGGCTCGCTGTGATGCCTCCTCTTTT	CGAGACAGCAAATTCCTCAATCATGTGAGTACCCTAGAGAACTGTGA	CAGGCT	CATGTG	FALSE	FALSE	ENST00000394420.8
57227342	57227453	1	16	ENSG00000159579	41075	41186	57227319	57227430	111	0.5532276330690826	0.5846545866364665	11	41187	44443	TTCTGGGCCTTGTCTCTCTCCAGGAAGGCTACGGCATTGGGGATGAT	ACATACACCCATGCTGGAAAGAAGGTATTCATTCCCTCCATTATAAA	CAGGAA	AAGGTA	FALSE	FALSE	ENST00000394420.8
57230711	57230813	1	16	ENSG00000159579	44444	44546	57230688	57230790	102	0.5243488108720271	0.5532276330690826	12	44547	44899	CAGTGTTTCTCTTTATCCTCTAGGAGATACAGTAGGATTTCTGTTAG	AAAGCAAGTCTTTTCATCTACTGTGTAAGTAGCTCTTCTCAGTCAAA	TAGGAG	TGTGTA	FALSE	FALSE	ENST00000394420.8
57231167	57231319	1	16	ENSG00000159579	44900	45052	57231144	57231296	152	0.48131370328425827	0.5243488108720271	13	45053	48856	CTCTGTACTCATTTTATTTGTAGATCTGGATTTTTTGCTGCAGCTAG	TGAAGAAAAAATCATTTTGCCAAGGTAAGGAATCTGCCCAGGCTATC	TAGATC	AAGGTA	FALSE	FALSE	ENST00000394420.8
57235124	57235228	1	16	ENSG00000159579	48857	48961	57235101	57235205	104	0.45186862967157415	0.48131370328425827	14	48962	52611	TTCAAATTGCTTTTTCTACTCAGGCACAGGCGTCTTGCTCTGTTGAA	ACAATTGAAGCCATGTGGACACAGGTAAGAGGATTTATATTAGGCAA	CAGGCA	CAGGTA	FALSE	FALSE	ENST00000394420.8
57238879	57240475	1	16	ENSG00000159579	52612	54208	57238856	57240452	1596	0	0.45186862967157415	15	54209	54231	GACTTTTCTGTGTTTCTCCCCAGTGACCTGTGCATGGATTGTGCCTT	ATCTGTTGCCTTTTTTGACTAAGATTTCACAACTTTCATTGGTGTAT	CAGTGA	AGATTT	TRUE	FALSE	ENST00000394420.8
57186307	57186442	1	16	ENSG00000159579	24	159	57186284	57186419	135	0.7926267281105991	1	1	160	18220	CTAGGGGACTGAGGGAGGGCTGGGGCGGTACGAAGCGGGGGTGGGCT	CCCTCCCTCCGGTGGGCCCGGGAGGTAGAGAAAGTCAGTGCCACAGC	TGGGGC	GAGGTA	FALSE	FALSE	ENST00000568505.6
57204504	57205008	1	16	ENSG00000159579	18221	18725	57204481	57204985	504	0.018433179723502335	0.7926267281105991	2	18726	21774	TCCTTTTTCTCATTTTCTTTTAGAACTGCCATTGGATGTCCAGAATC	AGTAATACGGACTCTTGTAGATAAGTAAGTATCTGACTCACGGTCAC	TAGAAC	TAAGTA	FALSE	FALSE	ENST00000568505.6
57208058	57208070	1	16	ENSG00000159579	21775	21787	57208035	57208047	12	0	0.018433179723502335	3	21788	21810	ATGCCTTGAATTTTTTTTTCCAGTGATCAGGAACCTCCCTATTCAAT	TTTTTTTCCAGTGATCAGGAACCTCCCTATTCAATGATAACATTACA	CAGTGA	CCTCCC	TRUE	FALSE	ENST00000568505.6
57186333	57187050	1	16	ENSG00000159579	24	741	57186310	57187027	717	0.7992159059087091	1	1	742	18194	GGTACGAAGCGGGGGTGGGCTCTGCGCGTAATGGCAGCGCCGTGGCC	ACGGAAGCCGGAGCTGAAAATTGGGTAAGGACCTTGGGGAGAGGGGA	TCTGCG	TGGGTA	FALSE	FALSE	ENST00000537866.5
57204504	57205008	1	16	ENSG00000159579	18195	18699	57204481	57204985	504	0.65807896947633715	0.7992159059087091	2	18700	21748	TCCTTTTTCTCATTTTCTTTTAGAACTGCCATTGGATGTCCAGAATC	AGTAATACGGACTCTTGTAGATAAGTAAGTATCTGACTCACGGTCAC	TAGAAC	TAAGTA	FALSE	FALSE	ENST00000537866.5
57208058	57208110	1	16	ENSG00000159579	21749	21801	57208035	57208087	52	0.6435172220666481	0.65807896947633715	3	21802	22765	ATGCCTTGAATTTTTTTTTCCAGTGATCAGGAACCTCCCTATTCAAT	CATTACACGAAATGGCAGAAACAGGTATTTTTAGTTTTGTTTTCATT	CAGTGA	CAGGTA	FALSE	FALSE	ENST00000537866.5
57209075	57209187	1	16	ENSG00000159579	22766	22878	57209052	57209164	112	0.6121534584150098	0.6435172220666481	4	22879	26662	TAATCTTCTTGATTTGCTCTTAGATGAAGGATGGTTGGATGTTGTCC	GATGAATGTCCATTGCCCACTAAAGTAAGTTAATACTTATCTTTTAT	TAGATG	AAAGTA	FALSE	FALSE	ENST00000537866.5
57212972	57213098	1	16	ENSG00000159579	26663	26789	57212949	57213075	126	0.5768692243069169	0.6121534584150098	5	26790	27578	CCACTTGTACTTTTTTGTTTTAGGATGCACTCCAGAAATTGACTGAA	GCTGCTTGGCCGAGAAACTAGCAGGTAACTTTGGGACACTCCACAGT	TAGGAT	CAGGTA	FALSE	FALSE	ENST00000537866.5
57213888	57213946	1	16	ENSG00000159579	27579	27637	57213865	57213923	58	0.5606272752730328	0.5768692243069169	6	27638	29797	AAGTGTTTGTTGTATTTGTCTAGGTCCTGCAAGTATAGGTTTACTTA	CTGGAATACTTGCTACAGTGTCTGGTAAGTGAGACATCAAAACTATT	TAGGTC	CTGGTA	FALSE	FALSE	ENST00000537866.5
57216107	57216173	1	16	ENSG00000159579	29798	29864	57216084	57216150	66	0.5421450574068889	0.5606272752730328	7	29865	30594	TTTTATCTTTTGTTGTTTTTCAGAAGTTACAGTCCCACCCCACAGTC	CACTGGAAAAGTTTGCACAGACAAGTAGGTATAGTGACTTCTTGCAC	CAGAAG	CAAGTA	FALSE	FALSE	ENST00000537866.5
57216904	57217035	1	16	ENSG00000159579	30595	30726	57216881	57217012	131	0.5054606552786334	0.5421450574068889	8	30727	34422	AAGGATTATGTCTTTCCAAACAGGTGAAAATAAATTGACTATTTCTG	CCCAGTGGAGCTTAGACAATCTCTGTAAGTGGGAGTTGTCCTTTATT	CAGGTG	TCTGTA	FALSE	FALSE	ENST00000537866.5
57220732	57220847	1	16	ENSG00000159579	34423	34538	57220709	57220824	115	0.4732567908148978	0.5054606552786334	9	34539	34962	CATGAACACTCTTTCTTTTGCAGTTTTAAAAGAAGGTAGACAGCTGA	AAGATCTCACCTCATGGCTTAGAGGTAGGTAATGCTTCTACAGTTGG	CAGTTT	GAGGTA	FALSE	FALSE	ENST00000537866.5
57221272	57221415	1	16	ENSG00000159579	34963	35106	57221249	57221392	143	0.43321198543825257	0.4732567908148978	10	35107	41032	GACACATTTTTTGGTTTTGCCAGGCTCGCTGTGATGCCTCCTCTTTT	CGAGACAGCAAATTCCTCAATCATGTGAGTACCCTAGAGAACTGTGA	CAGGCT	CATGTG	FALSE	FALSE	ENST00000537866.5
57227342	57227453	1	16	ENSG00000159579	41033	41144	57227319	57227430	111	0.4021282553906469	0.43321198543825257	11	41145	44401	TTCTGGGCCTTGTCTCTCTCCAGGAAGGCTACGGCATTGGGGATGAT	ACATACACCCATGCTGGAAAGAAGGTATTCATTCCCTCCATTATAAA	CAGGAA	AAGGTA	FALSE	FALSE	ENST00000537866.5
57230711	57230813	1	16	ENSG00000159579	44402	44504	57230688	57230790	102	0.37356482777933353	0.4021282553906469	12	44505	44857	CAGTGTTTCTCTTTATCCTCTAGGAGATACAGTAGGATTTCTGTTAG	AAAGCAAGTCTTTTCATCTACTGTGTAAGTAGCTCTTCTCAGTCAAA	TAGGAG	TGTGTA	FALSE	FALSE	ENST00000537866.5
57231167	57231319	1	16	ENSG00000159579	44858	45010	57231144	57231296	152	0.330999719966396	0.37356482777933353	13	45011	48814	CTCTGTACTCATTTTATTTGTAGATCTGGATTTTTTGCTGCAGCTAG	TGAAGAAAAAATCATTTTGCCAAGGTAAGGAATCTGCCCAGGCTATC	TAGATC	AAGGTA	FALSE	FALSE	ENST00000537866.5
57235124	57235228	1	16	ENSG00000159579	48815	48919	57235101	57235205	104	0.3018762251470176	0.330999719966396	14	48920	52569	TTCAAATTGCTTTTTCTACTCAGGCACAGGCGTCTTGCTCTGTTGAA	ACAATTGAAGCCATGTGGACACAGGTAAGAGGATTTATATTAGGCAA	CAGGCA	CAGGTA	FALSE	FALSE	ENST00000537866.5
57238879	57239957	1	16	ENSG00000159579	52570	53648	57238856	57239934	1078	0	0.3018762251470176	15	53649	53671	GACTTTTCTGTGTTTCTCCCCAGTGACCTGTGCATGGATTGTGCCTT	ATAAATACATGTTTTTGAATAGTTCAATCATGAATTATTGACTATGT	CAGTGA	GTTCAA	TRUE	FALSE	ENST00000537866.5
57204597	57205008	1	16	ENSG00000159579	24	435	57204574	57204985	411	0.28521739130434787	1	1	436	3019	CATTCAGTTGTTAAAAACAAATAGGATGCAAATTCCTCAACTCCAGG	AGTAATACGGACTCTTGTAGATAAGTAAGTATCTGACTCACGGTCAC	ATAGGA	TAAGTA	FALSE	FALSE	ENST00000561641.1
57207593	57207685	1	16	ENSG00000159579	3020	3112	57207570	57207662	92	0.12521739130434784	0.28521739130434787	2	3113	3484	TAAGCATGTAGTGGTATTTCCAGAAGAAAACTTCAAAATGAAGATGC	CTCTCTTCCTGGCATTTCTCTGAGGTAAGTATGAAGGTGATGTTGAC	CAGAAG	GAGGTA	FALSE	FALSE	ENST00000561641.1
57208058	57208110	1	16	ENSG00000159579	3485	3537	57208035	57208087	52	0.034782608695652195	0.12521739130434784	3	3538	4501	ATGCCTTGAATTTTTTTTTCCAGTGATCAGGAACCTCCCTATTCAAT	CATTACACGAAATGGCAGAAACAGGTATTTTTAGTTTTGTTTTCATT	CAGTGA	CAGGTA	FALSE	FALSE	ENST00000561641.1
57209075	57209095	1	16	ENSG00000159579	4502	4522	57209052	57209072	20	0	0.034782608695652195	4	4523	4545	TAATCTTCTTGATTTGCTCTTAGATGAAGGATGGTTGGATGTTGTCC	TAGATGAAGGATGGTTGGATGTTGTCCAGTCTTTAATTAGAGTTATT	TAGATG	TTGTCC	TRUE	FALSE	ENST00000561641.1
57245098	57245405	1	16	ENSG00000102931	24	331	57245075	57245382	307	0.8554613935969868	1	1	332	1005	GGGGTTGCGGTGGCCATGGTGACAGGAGGCGGGGCGCCGCGCCCCTC	AGGAGAGAGCTTTGCGCTGTCTTTGTGAGTAGCTCCTCCAGGGCGCA	GACAGG	TTTGTG	FALSE	FALSE	ENST00000219204.7
57246080	57246141	1	16	ENSG00000102931	1006	1067	57246057	57246118	61	0.8267419962335216	0.8554613935969868	2	1068	3462	CCTAATCCAGGCATGTTTTTCAGCTCCTCCGCCTCTGATGCAGAATT	GATATTTAGAGGACATTATCATGGGTAAGCTTTTAAGATACTGTTTT	CAGCTC	TGGGTA	FALSE	FALSE	ENST00000219204.7
57248537	57248643	1	16	ENSG00000102931	3463	3569	57248514	57248620	106	0.7768361581920904	0.8267419962335216	3	3570	4692	AAATTTTCCCCACTGTGGTTCAGATGACGAGTTCCAGTTATTACAGA	TACACACCTATTTTTAATGAATACGTAAGTAGATTTCTATGTCTCCT	CAGATG	TACGTA	FALSE	FALSE	ENST00000219204.7
57249767	57249852	1	16	ENSG00000102931	4693	4778	57249744	57249829	85	0.7368173258003766	0.7768361581920904	4	4779	5336	CAAAATCCTTTCCACTGTTGCAGATTTCTTTGGTAGAAAAATACATT	GGCAGCCTTCACCACAACATTACAGTGAGTTGAGCTTGACTGATTTT	CAGATT	ACAGTG	FALSE	FALSE	ENST00000219204.7
57250411	57250507	1	16	ENSG00000102931	5337	5433	57250388	57250484	96	0.6916195856873824	0.7368173258003766	5	5434	7091	ACAGCCATCTGTTCCGTTTGCAGGCACCATAAGGATGAAGTGGCTGG	GAAATGTTTTTGGACTACAGAGCAGTAAGTTACTACTCCTATTTATT	CAGGCA	GCAGTA	FALSE	FALSE	ENST00000219204.7
57252166	57253635	1	16	ENSG00000102931	7092	8561	57252143	57253612	1469	0	0.6916195856873824	6	8562	8584	CCTTTGGTTGTTTTCTCATATAGGAAAAAGAAGGCCGAGGACTGGAC	TTTCGCAAGAACCACCATTCTCAATGAGTTGTATTCTTTCTTTAATG	TAGGAA	CAATGA	TRUE	FALSE	ENST00000219204.7
57245350	57245405	1	16	ENSG00000102931	24	79	57245327	57245382	55	0.8985239852398524	1	1	80	753	TGGGCCGCGGGCGGGGTTGGAGCCTACTCGGGGCGACTGCGATGGAC	AGGAGAGAGCTTTGCGCTGTCTTTGTGAGTAGCTCCTCCAGGGCGCA	AGCCTA	TTTGTG	FALSE	FALSE	ENST00000562023.5
57246080	57246141	1	16	ENSG00000102931	754	815	57246057	57246118	61	0.7859778597785978	0.8985239852398524	2	816	4453	CCTAATCCAGGCATGTTTTTCAGCTCCTCCGCCTCTGATGCAGAATT	GATATTTAGAGGACATTATCATGGGTAAGCTTTTAAGATACTGTTTT	CAGCTC	TGGGTA	FALSE	FALSE	ENST00000562023.5
57249780	57249852	1	16	ENSG00000102931	4454	4526	57249757	57249829	72	0.6531365313653137	0.7859778597785978	3	4527	5084	ACTGTTGCAGATTTCTTTGGTAGAAAAATACATTGAAGAACAGCTGC	GGCAGCCTTCACCACAACATTACAGTGAGTTGAGCTTGACTGATTTT	TAGAAA	ACAGTG	FALSE	FALSE	ENST00000562023.5
57250411	57250507	1	16	ENSG00000102931	5085	5181	57250388	57250484	96	0.47601476014760147	0.6531365313653137	4	5182	6839	ACAGCCATCTGTTCCGTTTGCAGGCACCATAAGGATGAAGTGGCTGG	GAAATGTTTTTGGACTACAGAGCAGTAAGTTACTACTCCTATTTATT	CAGGCA	GCAGTA	FALSE	FALSE	ENST00000562023.5
57252166	57252424	1	16	ENSG00000102931	6840	7098	57252143	57252401	258	0	0.47601476014760147	5	7099	7121	CCTTTGGTTGTTTTCTCATATAGGAAAAAGAAGGCCGAGGACTGGAC	GTCAAAACCAAAATGACCTAACCCTCCTGGACCTATTTATCCTGAAA	TAGGAA	CCCTCC	TRUE	FALSE	ENST00000562023.5
57245376	57245405	1	16	ENSG00000102931	24	53	57245353	57245382	29	0.9794326241134752	1	1	54	727	CTCGGGGCGACTGCGATGGACGCCTTAGAAGGAGAGAGCTTTGCGCT	AGGAGAGAGCTTTGCGCTGTCTTTGTGAGTAGCTCCTCCAGGGCGCA	CGCCTT	TTTGTG	FALSE	FALSE	ENST00000563234.1
57246080	57246141	1	16	ENSG00000102931	728	789	57246057	57246118	61	0.9361702127659575	0.9794326241134752	2	790	3184	CCTAATCCAGGCATGTTTTTCAGCTCCTCCGCCTCTGATGCAGAATT	GATATTTAGAGGACATTATCATGGGTAAGCTTTTAAGATACTGTTTT	CAGCTC	TGGGTA	FALSE	FALSE	ENST00000563234.1
57248537	57248643	1	16	ENSG00000102931	3185	3291	57248514	57248620	106	0.8609929078014185	0.9361702127659575	3	3292	4414	AAATTTTCCCCACTGTGGTTCAGATGACGAGTTCCAGTTATTACAGA	TACACACCTATTTTTAATGAATACGTAAGTAGATTTCTATGTCTCCT	CAGATG	TACGTA	FALSE	FALSE	ENST00000563234.1
57249767	57249852	1	16	ENSG00000102931	4415	4500	57249744	57249829	85	0.800709219858156	0.8609929078014185	4	4501	5058	CAAAATCCTTTCCACTGTTGCAGATTTCTTTGGTAGAAAAATACATT	GGCAGCCTTCACCACAACATTACAGTGAGTTGAGCTTGACTGATTTT	CAGATT	ACAGTG	FALSE	FALSE	ENST00000563234.1
57250411	57250507	1	16	ENSG00000102931	5059	5155	57250388	57250484	96	0.7326241134751773	0.800709219858156	5	5156	6889	ACAGCCATCTGTTCCGTTTGCAGGCACCATAAGGATGAAGTGGCTGG	GAAATGTTTTTGGACTACAGAGCAGTAAGTTACTACTCCTATTTATT	CAGGCA	GCAGTA	FALSE	FALSE	ENST00000563234.1
57252242	57253275	1	16	ENSG00000102931	6890	7923	57252219	57253252	1033	0	0.7326241134751773	6	7924	7946	GTGCAAATCATCTTCTCTGCCAGCTTCCCAGAACAATCTGCGGCACT	GACTCTGCAGTTTCTTCCTGTCAAAATCTCTCCTACCAAGATGGTGT	CAGCTT	CAAAAT	TRUE	FALSE	ENST00000563234.1
57284406	57284661	-1	16	ENSG00000102934	24	279	57284684	57284429	255	0.9663321890678638	1	1	280	22614	GCTCCCAGCCCCGACGCCTCCTGCAGCGCCTGGAGCCACACAGGGAT	GGGGCGCTCATGCTGCTGCAGCTGGTGAGAGCACGCGCGGGCCCACG	CTGCAG	CTGGTG	FALSE	FALSE	ENST00000613167.4
57261897	57262070	-1	16	ENSG00000102934	22615	22788	57262093	57261920	173	0.9434908898864537	0.9663321890678638	2	22789	26100	CCTGCCTTGTCTGACCCTCCTAGGTGCTGGGGCTGCTGGTGTGGGCG	TACATGGTTCCCTGGCCACTGGTGGTGAGTCTGGGTGGGGGTACTGG	TAGGTG	GTGGTG	FALSE	FALSE	ENST00000613167.4
57258462	57258584	-1	16	ENSG00000102934	26101	26223	57258607	57258485	122	0.9273831528914708	0.9434908898864537	3	26224	28621	CTCCCTACCCCCATGTCCTGCAGTTAATGATCTTTAACATCAGCGCC	TATAACCAGCGCGCGGCTGCCTCGGTGAGTCTGCTTCCCAGGCTCCC	CAGTTA	TCGGTG	FALSE	FALSE	ENST00000613167.4
57249039	57256063	-1	16	ENSG00000102934	28622	35646	57256086	57249062	7024	0	0.9273831528914708	4	35647	35669	ATGTTGGCAAATCACTTTTACAGGTGCTTGTAACCTCCAGGAGACCT	AAAGCAGGATTATGATAAGCCAAACGTCTTTTATTTATTATCTTTAT	CAGGTG	AAACGT	TRUE	FALSE	ENST00000613167.4
57284406	57284687	-1	16	ENSG00000102934	24	305	57284710	57284429	281	0.8136604774535809	1	1	306	22640	GATCTCGGCCGCACCTGGCGCCCCAGGCTCCCAGCCCCGACGCCTCC	GGGGCGCTCATGCTGCTGCAGCTGGTGAGAGCACGCGCGGGCCCACG	CCCCAG	CTGGTG	FALSE	FALSE	ENST00000219207.9
57261897	57262070	-1	16	ENSG00000102934	22641	22814	57262093	57261920	173	0.6989389920424403	0.8136604774535809	2	22815	26126	CCTGCCTTGTCTGACCCTCCTAGGTGCTGGGGCTGCTGGTGTGGGCG	TACATGGTTCCCTGGCCACTGGTGGTGAGTCTGGGTGGGGGTACTGG	TAGGTG	GTGGTG	FALSE	FALSE	ENST00000219207.9
57258462	57258584	-1	16	ENSG00000102934	26127	26249	57258607	57258485	122	0.6180371352785146	0.6989389920424403	3	26250	27681	CTCCCTACCCCCATGTCCTGCAGTTAATGATCTTTAACATCAGCGCC	TATAACCAGCGCGCGGCTGCCTCGGTGAGTCTGCTTCCCAGGCTCCC	CAGTTA	TCGGTG	FALSE	FALSE	ENST00000219207.9
57256097	57257029	-1	16	ENSG00000102934	27682	28614	57257052	57256120	932	0	0.6180371352785146	4	28615	28637	AGCCCTTCTCACCTCTCTTTCAGTTCTTTGCGTGTTTGGTGATGATC	TAAAAATAAAGATGAGAGAAATTATTTGGACAAGATGTTGGCAAATC	CAGTTC	TTATTT	TRUE	FALSE	ENST00000219207.9
57284406	57284672	-1	16	ENSG00000102934	24	290	57284695	57284429	266	0.5981873111782477	1	1	291	26111	TGGCGCCCCAGGCTCCCAGCCCCGACGCCTCCTGCAGCGCCTGGAGC	GGGGCGCTCATGCTGCTGCAGCTGGTGAGAGCACGCGCGGGCCCACG	CCCGAC	CTGGTG	FALSE	FALSE	ENST00000569059.5
57258462	57258584	-1	16	ENSG00000102934	26112	26234	57258607	57258485	122	0.41389728096676737	0.5981873111782477	2	26235	27666	CTCCCTACCCCCATGTCCTGCAGTTAATGATCTTTAACATCAGCGCC	TATAACCAGCGCGCGGCTGCCTCGGTGAGTCTGCTTCCCAGGCTCCC	CAGTTA	TCGGTG	FALSE	FALSE	ENST00000569059.5
57256755	57257029	-1	16	ENSG00000102934	27667	27941	57257052	57256778	274	0	0.41389728096676737	3	27942	27964	AGCCCTTCTCACCTCTCTTTCAGTTCTTTGCGTGTTTGGTGATGATC	GTCAGACATAAGCTCTCACAGCGCTAAGGAAGCAGGCCCAGGCTGGC	CAGTTC	CGCTAA	TRUE	FALSE	ENST00000569059.5
57263269	57263371	-1	16	ENSG00000102934	24	126	57263394	57263292	102	0.7707865168539326	1	1	127	1324	CACAGCCGGTAAGGAGAGCCGGGATCGAAGCCAGACAGCTGGGCTCC	TGCCGTGTGGGAACAGCCTGACAGGTAGGCCCCTTGGCTTCCTGGAG	GGGATC	CAGGTA	FALSE	FALSE	ENST00000564018.1
57261897	57262070	-1	16	ENSG00000102934	1325	1498	57262093	57261920	173	0.3820224719101124	0.7707865168539326	2	1499	4810	CCTGCCTTGTCTGACCCTCCTAGGTGCTGGGGCTGCTGGTGTGGGCG	TACATGGTTCCCTGGCCACTGGTGGTGAGTCTGGGTGGGGGTACTGG	TAGGTG	GTGGTG	FALSE	FALSE	ENST00000564018.1
57258462	57258584	-1	16	ENSG00000102934	4811	4933	57258607	57258485	122	0.10786516853932582	0.3820224719101124	3	4934	6365	CTCCCTACCCCCATGTCCTGCAGTTAATGATCTTTAACATCAGCGCC	TATAACCAGCGCGCGGCTGCCTCGGTGAGTCTGCTTCCCAGGCTCCC	CAGTTA	TCGGTG	FALSE	FALSE	ENST00000564018.1
57256981	57257029	-1	16	ENSG00000102934	6366	6414	57257052	57257004	48	0	0.10786516853932582	4	6415	6437	AGCCCTTCTCACCTCTCTTTCAGTTCTTTGCGTGTTTGGTGATGATC	CCTATGGAGTGAGTGCCTTCTTCAGCTACCAGGCCTGGCGAGGAGTA	CAGTTC	TCAGCT	TRUE	FALSE	ENST00000564018.1
57358772	57358889	1	16	ENSG00000102962	24	141	57358749	57358866	117	0.9600136705399863	1	1	142	1688	GCACCTTAAATAGCAGGTCTTCCTATGTCCCTTTGCAGACACCTGGG	TGGCGCTTCAAGCAACTGAGGCAGGTGAGGCTGGGGAGCAGGAAGAC	TCCTAT	CAGGTG	FALSE	FALSE	ENST00000219235.4
57360437	57360560	1	16	ENSG00000102962	1689	1812	57360414	57360537	123	0.9179767600820232	0.9600136705399863	2	1813	4755	TTCACTGGGGACCCCTCCCCTAGGCCCCTACGGCGCCAACATGGAAG	CTCCTGCCCGAGGCCTGGCGTGGTGTGAGTAGGGAGCTGGGGCCACA	TAGGCC	GGTGTG	FALSE	FALSE	ENST00000219235.4
57363504	57366190	1	16	ENSG00000102962	4756	7442	57363481	57366167	2686	0	0.9179767600820232	3	7443	7465	TCTCTGGGGTCTCCTTCTTCCAGGTTGCTAACCTTCAGGGATAAGGA	GGAAAATAAATCCTTTAAAATAGTGTCTGCTTTGGTTTCCTGGCATT	CAGGTT	AGTGTC	TRUE	FALSE	ENST00000219235.4
57372458	57372638	1	16	ENSG00000006210	24	204	57372435	57372615	180	0.945750452079566	1	1	205	7199	TGGAGGCGGAGGCAGCCAACCCCATTATAAAAAGCCACAGATCTCTG	GCCATCTGACTGTCCTGCTGGCTGGTAAGTGGGGCTTGACTTGGGCA	CCCATT	CTGGTA	FALSE	FALSE	ENST00000006053.6
57379634	57379754	1	16	ENSG00000006210	7200	7320	57379611	57379731	120	0.9095840867992767	0.945750452079566	2	7321	9595	ACCAGGAACCTCTTTGAACTCAGGACAGCACCACGGTGTGACGAAAT	ATCATGCGGCAAACGCGCAATCATGTAGGTACTGCCCTCGAGGCCTC	CAGGAC	CATGTA	FALSE	FALSE	ENST00000006053.6
57382030	57385048	1	16	ENSG00000006210	9596	12614	57382007	57385025	3018	0	0.9095840867992767	3	12615	12637	ATCCCTGTCTTCCTCCCTTGTAGCTTGGAGACGAGACAGCACAGGCT	AAATTTAAAAGTCTTGTGAATCAATATGGGTGATTTCTCTGGGGACA	TAGCTT	CAATAT	TRUE	FALSE	ENST00000006053.6
57372477	57372638	1	16	ENSG00000006210	24	185	57372454	57372615	161	0.9513595166163142	1	1	186	7162	CCCCATTATAAAAAGCCACAGATCTCTGGCGGCGGCAAGGGGACAGC	GCCATCTGACTGTCCTGCTGGCTGGTAAGTGGGGCTTGACTTGGGCA	GATCTC	CTGGTA	FALSE	FALSE	ENST00000563383.1
57379616	57379754	1	16	ENSG00000006210	7163	7301	57379593	57379731	138	0.9096676737160121	0.9513595166163142	2	7302	9576	CCACAGACATCCCTGCTGACCAGGAACCTCTTTGAACTCAGGACAGC	ATCATGCGGCAAACGCGCAATCATGTAGGTACTGCCCTCGAGGCCTC	CAGGAA	CATGTA	FALSE	FALSE	ENST00000563383.1
57382030	57385041	1	16	ENSG00000006210	9577	12588	57382007	57385018	3011	0	0.9096676737160121	3	12589	12611	ATCCCTGTCTTCCTCCCTTGTAGCTTGGAGACGAGACAGCACAGGCT	ACTAATAAAATTTAAAAGTCTTGTGAATCAATATGGGTGATTTCTCT	TAGCTT	TGTGAA	TRUE	FALSE	ENST00000563383.1
57372525	57372638	1	16	ENSG00000006210	24	137	57372502	57372615	113	0.7985739750445633	1	1	138	9528	CTGAGCTCTGCCGCCTGGCTCTAGCCGCCTGCCTGGCCCCCGCCGGG	GCCATCTGACTGTCCTGCTGGCTGGTAAGTGGGGCTTGACTTGGGCA	CTAGCC	CTGGTA	FALSE	FALSE	ENST00000564948.1
57382030	57382478	1	16	ENSG00000006210	9529	9977	57382007	57382455	448	0	0.7985739750445633	2	9978	1e4	ATCCCTGTCTTCCTCCCTTGTAGCTTGGAGACGAGACAGCACAGGCT	GGCCCAGCCTCTGGGCTGAGGCAAAGACCTCTGAGGCCCCGTCCACC	TAGCTT	CAAAGA	TRUE	FALSE	ENST00000564948.1
57376972	57379754	1	16	ENSG00000006210	24	2806	57376949	57379731	2782	0.5198481187435278	1	1	2807	5081	GAAAATTTCAGCTCTGAGAAGGGACAGGCTCCCCAGGTCAGTTAAAC	ATCATGCGGCAAACGCGCAATCATGTAGGTACTGCCCTCGAGGCCTC	GGGACA	CATGTA	FALSE	FALSE	ENST00000565912.1
57382030	57385042	1	16	ENSG00000006210	5082	8094	57382007	57385019	3012	0	0.5198481187435278	2	8095	8117	ATCCCTGTCTTCCTCCCTTGTAGCTTGGAGACGAGACAGCACAGGCT	CTAATAAAATTTAAAAGTCTTGTGAATCAATATGGGTGATTTCTCTG	TAGCTT	GTGAAT	TRUE	FALSE	ENST00000565912.1
57404767	57404836	1	16	ENSG00000102970	24	93	57404744	57404813	69	0.8870703764320785	1	1	94	9130	ATTTTGCAGCTGTAGAAACTGAGGCTCAGAGAGAAGTGACTTTGAGC	TGGGAGAGCTGAATTCAAAACCAGGTGACCTGACCTAGAGTCTTTGC	GAGGCT	CAGGTG	FALSE	FALSE	ENST00000219244.8
57413874	57414002	1	16	ENSG00000102970	9131	9259	57413851	57413979	128	0.6775777414075286	0.8870703764320785	2	9260	10337	CTGCCACCCTCGACTCTCAGCAGGGTGTCTCCCTGAGCAGAGGGACC	CTTCTCTGCAGCACATCCACGCAGGTGAGAGCAGGGGACAGGTGGCC	CAGGGT	CAGGTG	FALSE	FALSE	ENST00000219244.8
57415081	57415198	1	16	ENSG00000102970	10338	10455	57415058	57415175	117	0.486088379705401	0.6775777414075286	3	10456	11021	CTGCCCCGCTCCTCTCCCTGCAGCTCGAGGGACCAATGTGGGCCGGG	GGACTGCTCCAGGGATGCCATCGTGTAAGTCCCCCTGGCTCCACCCC	CAGCTC	CGTGTA	FALSE	FALSE	ENST00000219244.8
57415765	57416062	1	16	ENSG00000102970	11022	11319	57415742	57416039	297	0	0.486088379705401	4	11320	11342	GGTAACGTCCTCCTTCTGTGTAGTTTTGTAACTGTGCAGGGCAGGGC	GCCCAGATTAAAGTCTTTATCCTCAGTCTGTGTCAGCGTGTCTGTCC	TAGTTT	CTCAGT	TRUE	FALSE	ENST00000219244.8
57413869	57414002	1	16	ENSG00000102970	24	157	57413846	57413979	133	0.7568555758683729	1	1	158	1235	GGTCACTGCCACCCTCGACTCTCAGCAGGGTGTCTCCCTGAGCAGAG	CTTCTCTGCAGCACATCCACGCAGGTGAGAGCAGGGGACAGGTGGCC	CTCAGC	CAGGTG	FALSE	FALSE	ENST00000616880.1
57415081	57415198	1	16	ENSG00000102970	1236	1353	57415058	57415175	117	0.5429616087751371	0.7568555758683729	2	1354	1919	CTGCCCCGCTCCTCTCCCTGCAGCTCGAGGGACCAATGTGGGCCGGG	GGACTGCTCCAGGGATGCCATCGTGTAAGTCCCCCTGGCTCCACCCC	CAGCTC	CGTGTA	FALSE	FALSE	ENST00000616880.1
57415765	57416062	1	16	ENSG00000102970	1920	2217	57415742	57416039	297	0	0.5429616087751371	3	2218	2240	GGTAACGTCCTCCTTCTGTGTAGTTTTGTAACTGTGCAGGGCAGGGC	GCCCAGATTAAAGTCTTTATCCTCAGTCTGTGTCAGCGTGTCTGTCC	TAGTTT	CTCAGT	TRUE	FALSE	ENST00000616880.1
57447342	57447528	-1	16	ENSG00000005194	24	210	57447551	57447365	186	0.9144040497008744	1	1	211	6568	TCCAGCCCGCCCGGCCAAGCGCACCAGATACCGCCGCCGCCGCCATT	GCCGGGAGCGAGCCCAGGCGGCAGGTGAGAGTGGTGGGGGCCAGCTG	GCACCA	CAGGTG	FALSE	FALSE	ENST00000394391.8
57440772	57440983	-1	16	ENSG00000005194	6569	6780	57441006	57440795	211	0.8173032673722964	0.9144040497008744	2	6781	8217	AATTGCACTTTGTCTCTGCCCAGTCTTGATTCCCTTTTGGCCAGCAG	AAAACATCAAGCAGCTGTTGCAATGTAAGTACCCACCCACGTTGTCT	CAGTCT	AATGTA	FALSE	FALSE	ENST00000394391.8
57439182	57439334	-1	16	ENSG00000005194	8218	8370	57439357	57439205	152	0.7473538886332259	0.8173032673722964	3	8371	10819	AATTAGAGTCCTCTTCTTTTCAGCTGCCCACAAAGAATCCAGCTTTG	AGGAGCCAGTAGAGACAGCTGTAGGTAAGGAGATCTTCACTTGGAAA	CAGCTG	TAGGTA	FALSE	FALSE	ENST00000394391.8
57436656	57436732	-1	16	ENSG00000005194	10820	10896	57436755	57436679	76	0.7123791992636908	0.7473538886332259	4	10897	13339	AATTGGGATTTTCCTTTTGGCAGATAACAATAGCAAAGTGAAGACAG	TCTGGTCTTGTGGAAGTGAAAGAGGTACGTTTGTAGACAACTTTCTT	CAGATA	GAGGTA	FALSE	FALSE	ENST00000394391.8
57434044	57434212	-1	16	ENSG00000005194	13340	13508	57434235	57434067	168	0.6350667280257708	0.7123791992636908	5	13509	14991	CCTTTTGATGTCTTGAATTCTAGCTGCAGCGGGAGCCCCTAACCCCT	TCACCAAGAAGTCTTCTCCTTCAGGTAAGGCTGGCCTAGGGACATTC	TAGCTG	CAGGTA	FALSE	FALSE	ENST00000394391.8
57432487	57432560	-1	16	ENSG00000005194	14992	15065	57432583	57432510	73	0.6014726184997699	0.6350667280257708	6	15066	16285	TTTCTTTTATTGCTTGGACTCAGTGAAACCTGCTGTGGACCCTGCTG	AACGATATGGAGGACGACAGCATGGTGAGCTGGCAGCATTGTCACTT	CAGTGA	ATGGTG	FALSE	FALSE	ENST00000394391.8
57431151	57431266	-1	16	ENSG00000005194	16286	16401	57431289	57431174	115	0.548550391164289	0.6014726184997699	7	16402	17212	TCATTGCTTTGAACACTCTCCAGGATCTCATTGACTCAGATGAGCTG	AAAGAGGAAGGCCTGTAAGAACTGGTGAGTGCTGGGGTGACTGGAGC	CAGGAT	CTGGTG	FALSE	FALSE	ENST00000394391.8
57430258	57430339	-1	16	ENSG00000005194	17213	17294	57430362	57430281	81	0.5112747353888634	0.548550391164289	8	17295	18271	ATTAGTTACTGATTTTCCCGCAGCACCTGTGGCCTTGCCGAAGAACT	CAACCCAAGTCAGCTTGTGGAAACGTAAATATCAGGATCATTCCTCA	CAGCAC	AACGTA	FALSE	FALSE	ENST00000394391.8
57428169	57429280	-1	16	ENSG00000005194	18272	19383	57429303	57428192	1111	0	0.5112747353888634	9	19384	19406	GCTTCCCCATTCTCTCTCTCCAGTGCTACCTGGGCGATGCCTTCCGC	TTGATATCTGTCCTTGAAACTTGATTTGATTCTCCAAGTTTGCTTTG	CAGTGC	TGATTT	TRUE	FALSE	ENST00000394391.8
57447342	57447419	-1	16	ENSG00000005194	24	101	57447442	57447365	77	0.9616342800199302	1	1	102	6459	AGGGCGGAAGTCGTCGCTCCGTGGAGCCTCCTCCTCTCGCGAGAGGC	GCCGGGAGCGAGCCCAGGCGGCAGGTGAGAGTGGTGGGGGCCAGCTG	GTGGAG	CAGGTG	FALSE	FALSE	ENST00000567518.5
57440772	57440983	-1	16	ENSG00000005194	6460	6671	57441006	57440795	211	0.8565022421524664	0.9616342800199302	2	6672	8147	AATTGCACTTTGTCTCTGCCCAGTCTTGATTCCCTTTTGGCCAGCAG	AAAACATCAAGCAGCTGTTGCAATGTAAGTACCCACCCACGTTGTCT	CAGTCT	AATGTA	FALSE	FALSE	ENST00000567518.5
57439182	57439295	-1	16	ENSG00000005194	8148	8261	57439318	57439205	113	0.8001993024414549	0.8565022421524664	3	8262	10710	CAGCTTTGACATTATTTTGTCAGGTTTAGTCCCAGGAAGCACCACTC	AGGAGCCAGTAGAGACAGCTGTAGGTAAGGAGATCTTCACTTGGAAA	CAGGTT	TAGGTA	FALSE	FALSE	ENST00000567518.5
57436656	57436732	-1	16	ENSG00000005194	10711	10787	57436755	57436679	76	0.7623318385650224	0.8001993024414549	4	10788	13230	AATTGGGATTTTCCTTTTGGCAGATAACAATAGCAAAGTGAAGACAG	TCTGGTCTTGTGGAAGTGAAAGAGGTACGTTTGTAGACAACTTTCTT	CAGATA	GAGGTA	FALSE	FALSE	ENST00000567518.5
57434044	57434212	-1	16	ENSG00000005194	13231	13399	57434235	57434067	168	0.6786248131539612	0.7623318385650224	5	13400	14882	CCTTTTGATGTCTTGAATTCTAGCTGCAGCGGGAGCCCCTAACCCCT	TCACCAAGAAGTCTTCTCCTTCAGGTAAGGCTGGCCTAGGGACATTC	TAGCTG	CAGGTA	FALSE	FALSE	ENST00000567518.5
57432487	57432560	-1	16	ENSG00000005194	14883	14956	57432583	57432510	73	0.6422521175884405	0.6786248131539612	6	14957	16176	TTTCTTTTATTGCTTGGACTCAGTGAAACCTGCTGTGGACCCTGCTG	AACGATATGGAGGACGACAGCATGGTGAGCTGGCAGCATTGTCACTT	CAGTGA	ATGGTG	FALSE	FALSE	ENST00000567518.5
57431151	57431266	-1	16	ENSG00000005194	16177	16292	57431289	57431174	115	0.5849526656701545	0.6422521175884405	7	16293	17103	TCATTGCTTTGAACACTCTCCAGGATCTCATTGACTCAGATGAGCTG	AAAGAGGAAGGCCTGTAAGAACTGGTGAGTGCTGGGGTGACTGGAGC	CAGGAT	CTGGTG	FALSE	FALSE	ENST00000567518.5
57430258	57430339	-1	16	ENSG00000005194	17104	17185	57430362	57430281	81	0.5445939212755356	0.5849526656701545	8	17186	18162	ATTAGTTACTGATTTTCCCGCAGCACCTGTGGCCTTGCCGAAGAACT	CAACCCAAGTCAGCTTGTGGAAACGTAAATATCAGGATCATTCCTCA	CAGCAC	AACGTA	FALSE	FALSE	ENST00000567518.5
57428187	57429280	-1	16	ENSG00000005194	18163	19256	57429303	57428210	1093	0	0.5445939212755356	9	19257	19279	GCTTCCCCATTCTCTCTCTCCAGTGCTACCTGGGCGATGCCTTCCGC	AGTAAATAAAAGTTTTCATTGATATCTGTCCTTGAAACTTGATTTGA	CAGTGC	ATATCT	TRUE	FALSE	ENST00000567518.5
57447342	57447406	-1	16	ENSG00000005194	24	88	57447429	57447365	64	0.9645821804095185	1	1	89	6446	TCGCTCCGTGGAGCCTCCTCCTCTCGCGAGAGGCGCAAGGCGTGGAG	GCCGGGAGCGAGCCCAGGCGGCAGGTGAGAGTGGTGGGGGCCAGCTG	CTCTCG	CAGGTG	FALSE	FALSE	ENST00000565961.5
57440772	57440983	-1	16	ENSG00000005194	6447	6658	57441006	57440795	211	0.8478140564471499	0.9645821804095185	2	6659	8095	AATTGCACTTTGTCTCTGCCCAGTCTTGATTCCCTTTTGGCCAGCAG	AAAACATCAAGCAGCTGTTGCAATGTAAGTACCCACCCACGTTGTCT	CAGTCT	AATGTA	FALSE	FALSE	ENST00000565961.5
57439186	57439334	-1	16	ENSG00000005194	8096	8244	57439357	57439209	148	0.7659103486441616	0.8478140564471499	3	8245	13217	AATTAGAGTCCTCTTCTTTTCAGCTGCCCACAAAGAATCCAGCTTTG	CTGAAGGAGCCAGTAGAGACAGCTGTAGGTAAGGAGATCTTCACTTG	CAGCTG	GCTGTA	FALSE	FALSE	ENST00000565961.5
57434044	57434212	-1	16	ENSG00000005194	13218	13386	57434235	57434067	168	0.6729385722191478	0.7659103486441616	4	13387	14869	CCTTTTGATGTCTTGAATTCTAGCTGCAGCGGGAGCCCCTAACCCCT	TCACCAAGAAGTCTTCTCCTTCAGGTAAGGCTGGCCTAGGGACATTC	TAGCTG	CAGGTA	FALSE	FALSE	ENST00000565961.5
57432487	57432560	-1	16	ENSG00000005194	14870	14943	57432583	57432510	73	0.6325401217487548	0.6729385722191478	5	14944	17090	TTTCTTTTATTGCTTGGACTCAGTGAAACCTGCTGTGGACCCTGCTG	AACGATATGGAGGACGACAGCATGGTGAGCTGGCAGCATTGTCACTT	CAGTGA	ATGGTG	FALSE	FALSE	ENST00000565961.5
57430258	57430339	-1	16	ENSG00000005194	17091	17172	57430362	57430281	81	0.5877144438295517	0.6325401217487548	6	17173	18149	ATTAGTTACTGATTTTCCCGCAGCACCTGTGGCCTTGCCGAAGAACT	CAACCCAAGTCAGCTTGTGGAAACGTAAATATCAGGATCATTCCTCA	CAGCAC	AACGTA	FALSE	FALSE	ENST00000565961.5
57428218	57429280	-1	16	ENSG00000005194	18150	19212	57429303	57428241	1062	0	0.5877144438295517	7	19213	19235	GCTTCCCCATTCTCTCTCTCCAGTGCTACCTGGGCGATGCCTTCCGC	ATTTAAGAGACCTGGATTTTTATATTTTACCAGTAAATAAAAGTTTT	CAGTGC	ATATTT	TRUE	FALSE	ENST00000565961.5
57447342	57447406	-1	16	ENSG00000005194	24	88	57447429	57447365	64	0.9587362991618311	1	1	89	6446	TCGCTCCGTGGAGCCTCCTCCTCTCGCGAGAGGCGCAAGGCGTGGAG	GCCGGGAGCGAGCCCAGGCGGCAGGTGAGAGTGGTGGGGGCCAGCTG	CTCTCG	CAGGTG	FALSE	FALSE	ENST00000569370.5
57440772	57440983	-1	16	ENSG00000005194	6447	6658	57441006	57440795	211	0.8226950354609929	0.9587362991618311	2	6659	8095	AATTGCACTTTGTCTCTGCCCAGTCTTGATTCCCTTTTGGCCAGCAG	AAAACATCAAGCAGCTGTTGCAATGTAAGTACCCACCCACGTTGTCT	CAGTCT	AATGTA	FALSE	FALSE	ENST00000569370.5
57439182	57439334	-1	16	ENSG00000005194	8096	8248	57439357	57439205	152	0.7246937459703418	0.8226950354609929	3	8249	10697	AATTAGAGTCCTCTTCTTTTCAGCTGCCCACAAAGAATCCAGCTTTG	AGGAGCCAGTAGAGACAGCTGTAGGTAAGGAGATCTTCACTTGGAAA	CAGCTG	TAGGTA	FALSE	FALSE	ENST00000569370.5
57436656	57436732	-1	16	ENSG00000005194	10698	10774	57436755	57436679	76	0.6756931012250161	0.7246937459703418	4	10775	13217	AATTGGGATTTTCCTTTTGGCAGATAACAATAGCAAAGTGAAGACAG	TCTGGTCTTGTGGAAGTGAAAGAGGTACGTTTGTAGACAACTTTCTT	CAGATA	GAGGTA	FALSE	FALSE	ENST00000569370.5
57434044	57434212	-1	16	ENSG00000005194	13218	13386	57434235	57434067	168	0.5673758865248226	0.6756931012250161	5	13387	14869	CCTTTTGATGTCTTGAATTCTAGCTGCAGCGGGAGCCCCTAACCCCT	TCACCAAGAAGTCTTCTCCTTCAGGTAAGGCTGGCCTAGGGACATTC	TAGCTG	CAGGTA	FALSE	FALSE	ENST00000569370.5
57432487	57432560	-1	16	ENSG00000005194	14870	14943	57432583	57432510	73	0.5203094777562862	0.5673758865248226	6	14944	17090	TTTCTTTTATTGCTTGGACTCAGTGAAACCTGCTGTGGACCCTGCTG	AACGATATGGAGGACGACAGCATGGTGAGCTGGCAGCATTGTCACTT	CAGTGA	ATGGTG	FALSE	FALSE	ENST00000569370.5
57430258	57430339	-1	16	ENSG00000005194	17091	17172	57430362	57430281	81	0.46808510638297873	0.5203094777562862	7	17173	18149	ATTAGTTACTGATTTTCCCGCAGCACCTGTGGCCTTGCCGAAGAACT	CAACCCAAGTCAGCTTGTGGAAACGTAAATATCAGGATCATTCCTCA	CAGCAC	AACGTA	FALSE	FALSE	ENST00000569370.5
57428554	57429280	-1	16	ENSG00000005194	18150	18876	57429303	57428577	726	0	0.46808510638297873	8	18877	18899	GCTTCCCCATTCTCTCTCTCCAGTGCTACCTGGGCGATGCCTTCCGC	GGTATTAAACTTGCTGCATATCTTGACATATCTTGAGATTCTGCATG	CAGTGC	CTTGAC	TRUE	FALSE	ENST00000569370.5
57447342	57447368	-1	16	ENSG00000005194	24	50	57447391	57447365	26	0.9769707705934455	1	1	51	6408	GGCGTGGAGTCGACGGCTGGAGAGAAGCCGGGAGCGAGCCCAGGCGG	GCCGGGAGCGAGCCCAGGCGGCAGGTGAGAGTGGTGGGGGCCAGCTG	AGAGAA	CAGGTG	FALSE	FALSE	ENST00000568940.5
57440772	57440983	-1	16	ENSG00000005194	6409	6620	57441006	57440795	211	0.7900797165633304	0.9769707705934455	2	6621	8057	AATTGCACTTTGTCTCTGCCCAGTCTTGATTCCCTTTTGGCCAGCAG	AAAACATCAAGCAGCTGTTGCAATGTAAGTACCCACCCACGTTGTCT	CAGTCT	AATGTA	FALSE	FALSE	ENST00000568940.5
57439182	57439334	-1	16	ENSG00000005194	8058	8210	57439357	57439205	152	0.6554472984942428	0.7900797165633304	3	8211	10659	AATTAGAGTCCTCTTCTTTTCAGCTGCCCACAAAGAATCCAGCTTTG	AGGAGCCAGTAGAGACAGCTGTAGGTAAGGAGATCTTCACTTGGAAA	CAGCTG	TAGGTA	FALSE	FALSE	ENST00000568940.5
57436656	57436732	-1	16	ENSG00000005194	10660	10736	57436755	57436679	76	0.5881310894596988	0.6554472984942428	4	10737	13179	AATTGGGATTTTCCTTTTGGCAGATAACAATAGCAAAGTGAAGACAG	TCTGGTCTTGTGGAAGTGAAAGAGGTACGTTTGTAGACAACTTTCTT	CAGATA	GAGGTA	FALSE	FALSE	ENST00000568940.5
57434044	57434212	-1	16	ENSG00000005194	13180	13348	57434235	57434067	168	0.43932683790965454	0.5881310894596988	5	13349	14831	CCTTTTGATGTCTTGAATTCTAGCTGCAGCGGGAGCCCCTAACCCCT	TCACCAAGAAGTCTTCTCCTTCAGGTAAGGCTGGCCTAGGGACATTC	TAGCTG	CAGGTA	FALSE	FALSE	ENST00000568940.5
57432487	57432560	-1	16	ENSG00000005194	14832	14905	57432583	57432510	73	0.37466784765279004	0.43932683790965454	6	14906	17052	TTTCTTTTATTGCTTGGACTCAGTGAAACCTGCTGTGGACCCTGCTG	AACGATATGGAGGACGACAGCATGGTGAGCTGGCAGCATTGTCACTT	CAGTGA	ATGGTG	FALSE	FALSE	ENST00000568940.5
57430258	57430339	-1	16	ENSG00000005194	17053	17134	57430362	57430281	81	0.30292294065544734	0.37466784765279004	7	17135	18111	ATTAGTTACTGATTTTCCCGCAGCACCTGTGGCCTTGCCGAAGAACT	CAACCCAAGTCAGCTTGTGGAAACGTAAATATCAGGATCATTCCTCA	CAGCAC	AACGTA	FALSE	FALSE	ENST00000568940.5
57428938	57429280	-1	16	ENSG00000005194	18112	18454	57429303	57428961	342	0	0.30292294065544734	8	18455	18477	GCTTCCCCATTCTCTCTCTCCAGTGCTACCTGGGCGATGCCTTCCGC	GGTTTCAGAATGGGATGGGTTTCTTCACCTCATGTTAAGAGAAGGGA	CAGTGC	TCTTCA	TRUE	FALSE	ENST00000568940.5
57440772	57440975	-1	16	ENSG00000005194	24	227	57440998	57440795	203	0.7719101123595505	1	1	228	1664	TTTGTCTCTGCCCAGTCTTGATTCCCTTTTGGCCAGCAGTTTTTAGG	AAAACATCAAGCAGCTGTTGCAATGTAAGTACCCACCCACGTTGTCT	ATTCCC	AATGTA	FALSE	FALSE	ENST00000569979.5
57439182	57439334	-1	16	ENSG00000005194	1665	1817	57439357	57439205	152	0.601123595505618	0.7719101123595505	2	1818	4266	AATTAGAGTCCTCTTCTTTTCAGCTGCCCACAAAGAATCCAGCTTTG	AGGAGCCAGTAGAGACAGCTGTAGGTAAGGAGATCTTCACTTGGAAA	CAGCTG	TAGGTA	FALSE	FALSE	ENST00000569979.5
57436656	57436732	-1	16	ENSG00000005194	4267	4343	57436755	57436679	76	0.5157303370786517	0.601123595505618	3	4344	6786	AATTGGGATTTTCCTTTTGGCAGATAACAATAGCAAAGTGAAGACAG	TCTGGTCTTGTGGAAGTGAAAGAGGTACGTTTGTAGACAACTTTCTT	CAGATA	GAGGTA	FALSE	FALSE	ENST00000569979.5
57434044	57434212	-1	16	ENSG00000005194	6787	6955	57434235	57434067	168	0.3269662921348314	0.5157303370786517	4	6956	8438	CCTTTTGATGTCTTGAATTCTAGCTGCAGCGGGAGCCCCTAACCCCT	TCACCAAGAAGTCTTCTCCTTCAGGTAAGGCTGGCCTAGGGACATTC	TAGCTG	CAGGTA	FALSE	FALSE	ENST00000569979.5
57432487	57432560	-1	16	ENSG00000005194	8439	8512	57432583	57432510	73	0.24494382022471906	0.3269662921348314	5	8513	11718	TTTCTTTTATTGCTTGGACTCAGTGAAACCTGCTGTGGACCCTGCTG	AACGATATGGAGGACGACAGCATGGTGAGCTGGCAGCATTGTCACTT	CAGTGA	ATGGTG	FALSE	FALSE	ENST00000569979.5
57429062	57429280	-1	16	ENSG00000005194	11719	11937	57429303	57429085	218	0	0.24494382022471906	6	11938	11960	GCTTCCCCATTCTCTCTCTCCAGTGCTACCTGGGCGATGCCTTCCGC	TGGATTTGTTCACTCTGAGATCTGTTTGCAGAGTGGGTGCTTAGCAG	CAGTGC	CTGTTT	TRUE	FALSE	ENST00000569979.5
57440772	57440986	-1	16	ENSG00000005194	24	238	57441009	57440795	214	0.7831813576494427	1	1	239	1675	TTAAATTGCACTTTGTCTCTGCCCAGTCTTGATTCCCTTTTGGCCAG	AAAACATCAAGCAGCTGTTGCAATGTAAGTACCCACCCACGTTGTCT	GCCCAG	AATGTA	FALSE	FALSE	ENST00000570000.5
57439182	57439334	-1	16	ENSG00000005194	1676	1828	57439357	57439205	152	0.6291793313069909	0.7831813576494427	2	1829	4277	AATTAGAGTCCTCTTCTTTTCAGCTGCCCACAAAGAATCCAGCTTTG	AGGAGCCAGTAGAGACAGCTGTAGGTAAGGAGATCTTCACTTGGAAA	CAGCTG	TAGGTA	FALSE	FALSE	ENST00000570000.5
57436656	57436732	-1	16	ENSG00000005194	4278	4354	57436755	57436679	76	0.5521783181357649	0.6291793313069909	3	4355	6797	AATTGGGATTTTCCTTTTGGCAGATAACAATAGCAAAGTGAAGACAG	TCTGGTCTTGTGGAAGTGAAAGAGGTACGTTTGTAGACAACTTTCTT	CAGATA	GAGGTA	FALSE	FALSE	ENST00000570000.5
57434044	57434212	-1	16	ENSG00000005194	6798	6966	57434235	57434067	168	0.3819655521783182	0.5521783181357649	4	6967	9743	CCTTTTGATGTCTTGAATTCTAGCTGCAGCGGGAGCCCCTAACCCCT	TCACCAAGAAGTCTTCTCCTTCAGGTAAGGCTGGCCTAGGGACATTC	TAGCTG	CAGGTA	FALSE	FALSE	ENST00000570000.5
57431151	57431266	-1	16	ENSG00000005194	9744	9859	57431289	57431174	115	0.26545086119554206	0.3819655521783182	5	9860	10670	TCATTGCTTTGAACACTCTCCAGGATCTCATTGACTCAGATGAGCTG	AAAGAGGAAGGCCTGTAAGAACTGGTGAGTGCTGGGGTGACTGGAGC	CAGGAT	CTGGTG	FALSE	FALSE	ENST00000570000.5
57430258	57430339	-1	16	ENSG00000005194	10671	10752	57430362	57430281	81	0.18338399189463017	0.26545086119554206	6	10753	11729	ATTAGTTACTGATTTTCCCGCAGCACCTGTGGCCTTGCCGAAGAACT	CAACCCAAGTCAGCTTGTGGAAACGTAAATATCAGGATCATTCCTCA	CAGCAC	AACGTA	FALSE	FALSE	ENST00000570000.5
57429099	57429280	-1	16	ENSG00000005194	11730	11911	57429303	57429122	181	0	0.18338399189463017	7	11912	11934	GCTTCCCCATTCTCTCTCTCCAGTGCTACCTGGGCGATGCCTTCCGC	CCTCACATCCCACCATGGTGGCTCCTCCCACCTCCTCTGGATTTGTT	CAGTGC	CTCCTC	TRUE	FALSE	ENST00000570000.5
57447342	57447366	-1	16	ENSG00000005194	24	48	57447389	57447365	24	0.9256965944272446	1	1	49	6406	CGTGGAGTCGACGGCTGGAGAGAAGCCGGGAGCGAGCCCAGGCGGCA	GCCGGGAGCGAGCCCAGGCGGCAGGTGAGAGTGGTGGGGGCCAGCTG	AGAAGC	CAGGTG	FALSE	FALSE	ENST00000567751.5
57440953	57440983	-1	16	ENSG00000005194	6407	6437	57441006	57440976	30	0.8328173374613004	0.9256965944272446	2	6438	14829	AATTGCACTTTGTCTCTGCCCAGTCTTGATTCCCTTTTGGCCAGCAG	TCCCTTTTGGCCAGCAGTTTTTAGGTCTGTCAGTACTGCACTGCAAG	CAGTCT	TAGGTC	FALSE	FALSE	ENST00000567751.5
57432487	57432560	-1	16	ENSG00000005194	14830	14903	57432583	57432510	73	0.6068111455108359	0.8328173374613004	3	14904	16123	TTTCTTTTATTGCTTGGACTCAGTGAAACCTGCTGTGGACCCTGCTG	AACGATATGGAGGACGACAGCATGGTGAGCTGGCAGCATTGTCACTT	CAGTGA	ATGGTG	FALSE	FALSE	ENST00000567751.5
57431151	57431266	-1	16	ENSG00000005194	16124	16239	57431289	57431174	115	0.25077399380804954	0.6068111455108359	4	16240	17050	TCATTGCTTTGAACACTCTCCAGGATCTCATTGACTCAGATGAGCTG	AAAGAGGAAGGCCTGTAAGAACTGGTGAGTGCTGGGGTGACTGGAGC	CAGGAT	CTGGTG	FALSE	FALSE	ENST00000567751.5
57430258	57430339	-1	16	ENSG00000005194	17051	17132	57430362	57430281	81	0	0.25077399380804954	5	17133	17155	ATTAGTTACTGATTTTCCCGCAGCACCTGTGGCCTTGCCGAAGAACT	CAACCCAAGTCAGCTTGTGGAAACGTAAATATCAGGATCATTCCTCA	CAGCAC	AACGTA	TRUE	FALSE	ENST00000567751.5
57447342	57447420	-1	16	ENSG00000005194	24	102	57447443	57447365	78	0.8769716088328076	1	1	103	8148	GAGGGCGGAAGTCGTCGCTCCGTGGAGCCTCCTCCTCTCGCGAGAGG	GCCGGGAGCGAGCCCAGGCGGCAGGTGAGAGTGGTGGGGGCCAGCTG	CGTGGA	CAGGTG	FALSE	FALSE	ENST00000565786.5
57439182	57439295	-1	16	ENSG00000005194	8149	8262	57439318	57439205	113	0.6987381703470031	0.8769716088328076	2	8263	10711	CAGCTTTGACATTATTTTGTCAGGTTTAGTCCCAGGAAGCACCACTC	AGGAGCCAGTAGAGACAGCTGTAGGTAAGGAGATCTTCACTTGGAAA	CAGGTT	TAGGTA	FALSE	FALSE	ENST00000565786.5
57436656	57436732	-1	16	ENSG00000005194	10712	10788	57436755	57436679	76	0.5788643533123028	0.6987381703470031	3	10789	13231	AATTGGGATTTTCCTTTTGGCAGATAACAATAGCAAAGTGAAGACAG	TCTGGTCTTGTGGAAGTGAAAGAGGTACGTTTGTAGACAACTTTCTT	CAGATA	GAGGTA	FALSE	FALSE	ENST00000565786.5
57434044	57434212	-1	16	ENSG00000005194	13232	13400	57434235	57434067	168	0.31388012618296535	0.5788643533123028	4	13401	14883	CCTTTTGATGTCTTGAATTCTAGCTGCAGCGGGAGCCCCTAACCCCT	TCACCAAGAAGTCTTCTCCTTCAGGTAAGGCTGGCCTAGGGACATTC	TAGCTG	CAGGTA	FALSE	FALSE	ENST00000565786.5
57432487	57432560	-1	16	ENSG00000005194	14884	14957	57432583	57432510	73	0.19873817034700314	0.31388012618296535	5	14958	16177	TTTCTTTTATTGCTTGGACTCAGTGAAACCTGCTGTGGACCCTGCTG	AACGATATGGAGGACGACAGCATGGTGAGCTGGCAGCATTGTCACTT	CAGTGA	ATGGTG	FALSE	FALSE	ENST00000565786.5
57431151	57431266	-1	16	ENSG00000005194	16178	16293	57431289	57431174	115	0.017350157728706628	0.19873817034700314	6	16294	17104	TCATTGCTTTGAACACTCTCCAGGATCTCATTGACTCAGATGAGCTG	AAAGAGGAAGGCCTGTAAGAACTGGTGAGTGCTGGGGTGACTGGAGC	CAGGAT	CTGGTG	FALSE	FALSE	ENST00000565786.5
57430328	57430339	-1	16	ENSG00000005194	17105	17116	57430362	57430351	11	0	0.017350157728706628	7	17117	17139	ATTAGTTACTGATTTTCCCGCAGCACCTGTGGCCTTGCCGAAGAACT	ATTTTCCCGCAGCACCTGTGGCCTTGCCGAAGAACTGGAAAAAGAGA	CAGCAC	CCTTGC	TRUE	FALSE	ENST00000565786.5
57447342	57447377	-1	16	ENSG00000005194	24	59	57447400	57447365	35	0.9301397205588823	1	1	60	6390	GAGGCGCAAGGCGTGGAGTCGACGGCTGGAGAGAAGCCGGGAGCGAG	GCCGGGAGCGAGCCCAGGCGGCAGGTGAGAGTGGTGGGGGCCAGCTG	GACGGC	CAGGTG	FALSE	FALSE	ENST00000563341.1
57440772	57441010	-1	16	ENSG00000005194	6391	6629	57441033	57440795	238	0.45508982035928147	0.9301397205588823	2	6630	8066	TCATATTTTATGATATCTCACAGATTAAATTGCACTTTGTCTCTGCC	AAAACATCAAGCAGCTGTTGCAATGTAAGTACCCACCCACGTTGTCT	CAGATT	AATGTA	FALSE	FALSE	ENST00000563341.1
57439182	57439334	-1	16	ENSG00000005194	8067	8219	57439357	57439205	152	0.15169660678642716	0.45508982035928147	3	8220	10668	AATTAGAGTCCTCTTCTTTTCAGCTGCCCACAAAGAATCCAGCTTTG	AGGAGCCAGTAGAGACAGCTGTAGGTAAGGAGATCTTCACTTGGAAA	CAGCTG	TAGGTA	FALSE	FALSE	ENST00000563341.1
57436656	57436732	-1	16	ENSG00000005194	10669	10745	57436755	57436679	76	0	0.15169660678642716	4	10746	10768	AATTGGGATTTTCCTTTTGGCAGATAACAATAGCAAAGTGAAGACAG	TCTGGTCTTGTGGAAGTGAAAGAGGTACGTTTGTAGACAACTTTCTT	CAGATA	GAGGTA	TRUE	FALSE	ENST00000563341.1
57447437	57447578	1	16	ENSG00000088682	24	165	57447414	57447555	141	0.9154676258992805	1	1	166	3626	AGGCTCCACGGAGCGACGACTTCCGCCCTCCTTAGGGCCGTGGTCCC	TCCTGCAGCTGCGATGCCTGCCCGGTGAGGGGGCTGCCAAGCCGGGG	TTCCGC	CCGGTG	FALSE	FALSE	ENST00000262507.10
57451040	57451208	1	16	ENSG00000088682	3627	3795	57451017	57451185	168	0.814748201438849	0.9154676258992805	2	3796	5387	TGACTGACCAGTTTCTGTTTCAGTGGCCCGTTGCCGACAAGCCCTGG	AGAGTCTTCTCATTCACCCCCCAGGTAGGCACCAATCCACCTATTTC	CAGTGG	CAGGTA	FALSE	FALSE	ENST00000262507.10
57452801	57452936	1	16	ENSG00000088682	5388	5523	57452778	57452913	135	0.7338129496402878	0.814748201438849	3	5524	9090	TGGGCTGTGTCCTCTTGTCTCAGGTATACAGACCAGGGCGGCGAGGA	GAGGCGATTGCAGAAGGAGCCCAGGTGTGTATAGGTGAGGGTGGGGC	CAGGTA	CAGGTG	FALSE	FALSE	ENST00000262507.10
57456504	57456646	1	16	ENSG00000088682	9091	9233	57456481	57456623	142	0.6486810551558753	0.7338129496402878	4	9234	9517	GTTTTCTGTCTCCCCTTTTGTAGTCTCTGGGTCTCTCCAGTGCAGCA	GCTGGTACAGTTGGGCCAGGCGGAGTAAGTCCCATGGCATTACTACT	TAGTCT	GGAGTA	FALSE	FALSE	ENST00000262507.10
57456931	57457015	1	16	ENSG00000088682	9518	9602	57456908	57456992	84	0.5983213429256595	0.6486810551558753	5	9603	10832	CTGTTTTCTTTTCCCTCTTCCAGGAAGAGGAAGACAGACCAGTTCCT	CCATACATTGAGCACTGGCCCCGGGTACCAAGTCTATATCCAGGCCC	CAGGAA	CGGGTA	FALSE	FALSE	ENST00000262507.10
57458246	57458350	1	16	ENSG00000088682	10833	10937	57458223	57458327	104	0.5359712230215827	0.5983213429256595	6	10938	12151	CTCCTCTGCCATTCTCTCTCCAGGCCCTCAGCATCCTCATGCTCCCT	TACGCTGGGGACCAGTCCACTGATGTGAGTGCTTTCTGCAGGCCCAC	CAGGCC	GATGTG	FALSE	FALSE	ENST00000262507.10
57459565	57459720	1	16	ENSG00000088682	12152	12307	57459542	57459697	155	0.4430455635491607	0.5359712230215827	7	12308	12637	CGGTAGTGTGGGTTTCTTTACAGTTTAACTGGTACACCCGCCGAGCC	AACATGGGCCACACTGCCAAGCAGGTAGGTGGGGACTAGCCATTGGG	CAGTTT	CAGGTA	FALSE	FALSE	ENST00000262507.10
57460051	57460104	1	16	ENSG00000088682	12638	12691	57460028	57460081	53	0.41127098321342925	0.4430455635491607	8	12692	13175	AACCTGACACTGACTCCTTCTAGGTAAAGTCCACAGGAGAGGCACTG	GGACTCATGGGTGCAGCAGTGACGGTGAGTACTGCCCAGCACATCCC	TAGGTA	ACGGTG	FALSE	FALSE	ENST00000262507.10
57460589	57461275	1	16	ENSG00000088682	13176	13862	57460566	57461252	686	0	0.41127098321342925	9	13863	13885	CTTTATTTCCATTCCCGTGTCAGCTCAAGAACTTGACAGGTCTAAAC	AAATATGTTTGAAGTAGTTTCCCATTGTGTAGTTAGTTTCCTTATCA	CAGCTC	CCATTG	TRUE	FALSE	ENST00000262507.10
57447441	57447578	1	16	ENSG00000088682	24	161	57447418	57447555	137	0.7621527777777778	1	1	162	3622	TCCACGGAGCGACGACTTCCGCCCTCCTTAGGGCCGTGGTCCCGTAG	TCCTGCAGCTGCGATGCCTGCCCGGTGAGGGGGCTGCCAAGCCGGGG	GCCCTC	CCGGTG	FALSE	FALSE	ENST00000565964.5
57451040	57451208	1	16	ENSG00000088682	3623	3791	57451017	57451185	168	0.47048611111111116	0.7621527777777778	2	3792	5383	TGACTGACCAGTTTCTGTTTCAGTGGCCCGTTGCCGACAAGCCCTGG	AGAGTCTTCTCATTCACCCCCCAGGTAGGCACCAATCCACCTATTTC	CAGTGG	CAGGTA	FALSE	FALSE	ENST00000565964.5
57452801	57452936	1	16	ENSG00000088682	5384	5519	57452778	57452913	135	0.23611111111111116	0.47048611111111116	3	5520	10828	TGGGCTGTGTCCTCTTGTCTCAGGTATACAGACCAGGGCGGCGAGGA	GAGGCGATTGCAGAAGGAGCCCAGGTGTGTATAGGTGAGGGTGGGGC	CAGGTA	CAGGTG	FALSE	FALSE	ENST00000565964.5
57458246	57458350	1	16	ENSG00000088682	10829	10933	57458223	57458327	104	0.05555555555555558	0.23611111111111116	4	10934	12147	CTCCTCTGCCATTCTCTCTCCAGGCCCTCAGCATCCTCATGCTCCCT	TACGCTGGGGACCAGTCCACTGATGTGAGTGCTTTCTGCAGGCCCAC	CAGGCC	GATGTG	FALSE	FALSE	ENST00000565964.5
57459565	57459597	1	16	ENSG00000088682	12148	12180	57459542	57459574	32	0	0.05555555555555558	5	12181	12203	CGGTAGTGTGGGTTTCTTTACAGTTTAACTGGTACACCCGCCGAGCC	TACACCCGCCGAGCCATGCTGGCTGCCATCTACAACACAACAGAGCT	CAGTTT	GCTGCC	TRUE	FALSE	ENST00000565964.5
57447482	57447578	1	16	ENSG00000088682	24	120	57447459	57447555	96	0.8964401294498382	1	1	121	3569	CCGTAGCTACCGGTCGCGTCGCCGTGGGCGACGTGCCCGCTTCCAAA	TCCTGCAGCTGCGATGCCTGCCCGGTGAGGGGGCTGCCAAGCCGGGG	GCCGTG	CCGGTG	FALSE	FALSE	ENST00000564655.5
57451028	57451208	1	16	ENSG00000088682	3570	3750	57451005	57451185	180	0.7022653721682848	0.8964401294498382	2	3751	5342	GTTGAATGTCCCTGACTGACCAGTTTCTGTTTCAGTGGCCCGTTGCC	AGAGTCTTCTCATTCACCCCCCAGGTAGGCACCAATCCACCTATTTC	CAGTTT	CAGGTA	FALSE	FALSE	ENST00000564655.5
57452801	57452936	1	16	ENSG00000088682	5343	5478	57452778	57452913	135	0.5566343042071198	0.7022653721682848	3	5479	9045	TGGGCTGTGTCCTCTTGTCTCAGGTATACAGACCAGGGCGGCGAGGA	GAGGCGATTGCAGAAGGAGCCCAGGTGTGTATAGGTGAGGGTGGGGC	CAGGTA	CAGGTG	FALSE	FALSE	ENST00000564655.5
57456504	57456646	1	16	ENSG00000088682	9046	9188	57456481	57456623	142	0.40345199568500545	0.5566343042071198	4	9189	9472	GTTTTCTGTCTCCCCTTTTGTAGTCTCTGGGTCTCTCCAGTGCAGCA	GCTGGTACAGTTGGGCCAGGCGGAGTAAGTCCCATGGCATTACTACT	TAGTCT	GGAGTA	FALSE	FALSE	ENST00000564655.5
57456931	57457015	1	16	ENSG00000088682	9473	9557	57456908	57456992	84	0.31283710895361383	0.40345199568500545	5	9558	10787	CTGTTTTCTTTTCCCTCTTCCAGGAAGAGGAAGACAGACCAGTTCCT	CCATACATTGAGCACTGGCCCCGGGTACCAAGTCTATATCCAGGCCC	CAGGAA	CGGGTA	FALSE	FALSE	ENST00000564655.5
57458246	57458350	1	16	ENSG00000088682	10788	10892	57458223	57458327	104	0.20064724919093846	0.31283710895361383	6	10893	12106	CTCCTCTGCCATTCTCTCTCCAGGCCCTCAGCATCCTCATGCTCCCT	TACGCTGGGGACCAGTCCACTGATGTGAGTGCTTTCTGCAGGCCCAC	CAGGCC	GATGTG	FALSE	FALSE	ENST00000564655.5
57459565	57459720	1	16	ENSG00000088682	12107	12262	57459542	57459697	155	0.033441208198489725	0.20064724919093846	7	12263	12592	CGGTAGTGTGGGTTTCTTTACAGTTTAACTGGTACACCCGCCGAGCC	AACATGGGCCACACTGCCAAGCAGGTAGGTGGGGACTAGCCATTGGG	CAGTTT	CAGGTA	FALSE	FALSE	ENST00000564655.5
57460051	57460082	1	16	ENSG00000088682	12593	12624	57460028	57460059	31	0	0.033441208198489725	8	12625	12647	AACCTGACACTGACTCCTTCTAGGTAAAGTCCACAGGAGAGGCACTG	CACAGGAGAGGCACTGGTGCAAGGACTCATGGGTGCAGCAGTGACGG	TAGGTA	AGGACT	TRUE	FALSE	ENST00000564655.5
57447487	57447578	1	16	ENSG00000088682	24	115	57447464	57447555	91	0.8914081145584726	1	1	116	3576	GCTACCGGTCGCGTCGCCGTGGGCGACGTGCCCGCTTCCAAAATGGC	TCCTGCAGCTGCGATGCCTGCCCGGTGAGGGGGCTGCCAAGCCGGGG	GGGCGA	CCGGTG	FALSE	FALSE	ENST00000564115.5
57451040	57451208	1	16	ENSG00000088682	3577	3745	57451017	57451185	168	0.6909307875894988	0.8914081145584726	2	3746	5337	TGACTGACCAGTTTCTGTTTCAGTGGCCCGTTGCCGACAAGCCCTGG	AGAGTCTTCTCATTCACCCCCCAGGTAGGCACCAATCCACCTATTTC	CAGTGG	CAGGTA	FALSE	FALSE	ENST00000564115.5
57452801	57452936	1	16	ENSG00000088682	5338	5473	57452778	57452913	135	0.5298329355608592	0.6909307875894988	3	5474	9040	TGGGCTGTGTCCTCTTGTCTCAGGTATACAGACCAGGGCGGCGAGGA	GAGGCGATTGCAGAAGGAGCCCAGGTGTGTATAGGTGAGGGTGGGGC	CAGGTA	CAGGTG	FALSE	FALSE	ENST00000564115.5
57456504	57456646	1	16	ENSG00000088682	9041	9183	57456481	57456623	142	0.36038186157517904	0.5298329355608592	4	9184	10782	GTTTTCTGTCTCCCCTTTTGTAGTCTCTGGGTCTCTCCAGTGCAGCA	GCTGGTACAGTTGGGCCAGGCGGAGTAAGTCCCATGGCATTACTACT	TAGTCT	GGAGTA	FALSE	FALSE	ENST00000564115.5
57458246	57458350	1	16	ENSG00000088682	10783	10887	57458223	57458327	104	0.2362768496420048	0.36038186157517904	5	10888	12101	CTCCTCTGCCATTCTCTCTCCAGGCCCTCAGCATCCTCATGCTCCCT	TACGCTGGGGACCAGTCCACTGATGTGAGTGCTTTCTGCAGGCCCAC	CAGGCC	GATGTG	FALSE	FALSE	ENST00000564115.5
57459565	57459720	1	16	ENSG00000088682	12102	12257	57459542	57459697	155	0.051312649164677815	0.2362768496420048	6	12258	12587	CGGTAGTGTGGGTTTCTTTACAGTTTAACTGGTACACCCGCCGAGCC	AACATGGGCCACACTGCCAAGCAGGTAGGTGGGGACTAGCCATTGGG	CAGTTT	CAGGTA	FALSE	FALSE	ENST00000564115.5
57460051	57460094	1	16	ENSG00000088682	12588	12631	57460028	57460071	43	0	0.051312649164677815	7	12632	12654	AACCTGACACTGACTCCTTCTAGGTAAAGTCCACAGGAGAGGCACTG	ACTGGTGCAAGGACTCATGGGTGCAGCAGTGACGGTGAGTACTGCCC	TAGGTA	TGCAGC	TRUE	FALSE	ENST00000564115.5
57447494	57447578	1	16	ENSG00000088682	24	108	57447471	57447555	84	0.9430122116689281	1	1	109	3569	GTCGCGTCGCCGTGGGCGACGTGCCCGCTTCCAAAATGGCGGCGGCG	TCCTGCAGCTGCGATGCCTGCCCGGTGAGGGGGCTGCCAAGCCGGGG	GTGCCC	CCGGTG	FALSE	FALSE	ENST00000567072.5
57451040	57451208	1	16	ENSG00000088682	3570	3738	57451017	57451185	168	0.8290366350067843	0.9430122116689281	2	3739	5330	TGACTGACCAGTTTCTGTTTCAGTGGCCCGTTGCCGACAAGCCCTGG	AGAGTCTTCTCATTCACCCCCCAGGTAGGCACCAATCCACCTATTTC	CAGTGG	CAGGTA	FALSE	FALSE	ENST00000567072.5
57452801	57452936	1	16	ENSG00000088682	5331	5466	57452778	57452913	135	0.7374491180461329	0.8290366350067843	3	5467	9033	TGGGCTGTGTCCTCTTGTCTCAGGTATACAGACCAGGGCGGCGAGGA	GAGGCGATTGCAGAAGGAGCCCAGGTGTGTATAGGTGAGGGTGGGGC	CAGGTA	CAGGTG	FALSE	FALSE	ENST00000567072.5
57456504	57456626	1	16	ENSG00000088682	9034	9156	57456481	57456603	122	0.6546811397557666	0.7374491180461329	4	9157	10775	GTTTTCTGTCTCCCCTTTTGTAGTCTCTGGGTCTCTCCAGTGCAGCA	GTGCTAGAAGAGGAGCAGAAGCTGGTACAGTTGGGCCAGGCGGAGTA	TAGTCT	CTGGTA	FALSE	FALSE	ENST00000567072.5
57458246	57458350	1	16	ENSG00000088682	10776	10880	57458223	57458327	104	0.5841248303934872	0.6546811397557666	5	10881	12094	CTCCTCTGCCATTCTCTCTCCAGGCCCTCAGCATCCTCATGCTCCCT	TACGCTGGGGACCAGTCCACTGATGTGAGTGCTTTCTGCAGGCCCAC	CAGGCC	GATGTG	FALSE	FALSE	ENST00000567072.5
57459565	57459720	1	16	ENSG00000088682	12095	12250	57459542	57459697	155	0.47896879240162826	0.5841248303934872	6	12251	12580	CGGTAGTGTGGGTTTCTTTACAGTTTAACTGGTACACCCGCCGAGCC	AACATGGGCCACACTGCCAAGCAGGTAGGTGGGGACTAGCCATTGGG	CAGTTT	CAGGTA	FALSE	FALSE	ENST00000567072.5
57460051	57460104	1	16	ENSG00000088682	12581	12634	57460028	57460081	53	0.4430122116689281	0.47896879240162826	7	12635	13118	AACCTGACACTGACTCCTTCTAGGTAAAGTCCACAGGAGAGGCACTG	GGACTCATGGGTGCAGCAGTGACGGTGAGTACTGCCCAGCACATCCC	TAGGTA	ACGGTG	FALSE	FALSE	ENST00000567072.5
57460589	57461242	1	16	ENSG00000088682	13119	13772	57460566	57461219	653	0	0.4430122116689281	8	13773	13795	CTTTATTTCCATTCCCGTGTCAGCTCAAGAACTTGACAGGTCTAAAC	ATTATTAGTGTATTTTGAGTCTGTAAAAATAATAAATATGTTTGAAG	CAGCTC	TGTAAA	TRUE	FALSE	ENST00000567072.5
57447497	57447578	1	16	ENSG00000088682	24	105	57447474	57447555	81	0.9075342465753424	1	1	106	3566	GCGTCGCCGTGGGCGACGTGCCCGCTTCCAAAATGGCGGCGGCGGCG	TCCTGCAGCTGCGATGCCTGCCCGGTGAGGGGGCTGCCAAGCCGGGG	CCCGCT	CCGGTG	FALSE	FALSE	ENST00000567933.5
57451040	57451208	1	16	ENSG00000088682	3567	3735	57451017	57451185	168	0.7157534246575342	0.9075342465753424	2	3736	5327	TGACTGACCAGTTTCTGTTTCAGTGGCCCGTTGCCGACAAGCCCTGG	AGAGTCTTCTCATTCACCCCCCAGGTAGGCACCAATCCACCTATTTC	CAGTGG	CAGGTA	FALSE	FALSE	ENST00000567933.5
57452801	57452936	1	16	ENSG00000088682	5328	5463	57452778	57452913	135	0.5616438356164384	0.7157534246575342	3	5464	12091	TGGGCTGTGTCCTCTTGTCTCAGGTATACAGACCAGGGCGGCGAGGA	GAGGCGATTGCAGAAGGAGCCCAGGTGTGTATAGGTGAGGGTGGGGC	CAGGTA	CAGGTG	FALSE	FALSE	ENST00000567933.5
57459565	57459720	1	16	ENSG00000088682	12092	12247	57459542	57459697	155	0.384703196347032	0.5616438356164384	4	12248	12577	CGGTAGTGTGGGTTTCTTTACAGTTTAACTGGTACACCCGCCGAGCC	AACATGGGCCACACTGCCAAGCAGGTAGGTGGGGACTAGCCATTGGG	CAGTTT	CAGGTA	FALSE	FALSE	ENST00000567933.5
57460051	57460104	1	16	ENSG00000088682	12578	12631	57460028	57460081	53	0.32420091324200917	0.384703196347032	5	12632	13115	AACCTGACACTGACTCCTTCTAGGTAAAGTCCACAGGAGAGGCACTG	GGACTCATGGGTGCAGCAGTGACGGTGAGTACTGCCCAGCACATCCC	TAGGTA	ACGGTG	FALSE	FALSE	ENST00000567933.5
57460589	57460873	1	16	ENSG00000088682	13116	13400	57460566	57460850	284	0	0.32420091324200917	6	13401	13423	CTTTATTTCCATTCCCGTGTCAGCTCAAGAACTTGACAGGTCTAAAC	TGATGCCTTTCTGCACTGCAACTGTGTGATTGAAAAATGAGATGTTC	CAGCTC	CTGTGT	TRUE	FALSE	ENST00000567933.5
57447560	57447578	1	16	ENSG00000088682	24	42	57447537	57447555	18	0.9544303797468354	1	1	43	3503	GCCGGGCGGGCTGGAGGCTCCTGCAGCTGCGATGCCTGCCCGGTGAG	TCCTGCAGCTGCGATGCCTGCCCGGTGAGGGGGCTGCCAAGCCGGGG	CTGCAG	CCGGTG	FALSE	FALSE	ENST00000563166.1
57451040	57451208	1	16	ENSG00000088682	3504	3672	57451017	57451185	168	0.5291139240506328	0.9544303797468354	2	3673	5264	TGACTGACCAGTTTCTGTTTCAGTGGCCCGTTGCCGACAAGCCCTGG	AGAGTCTTCTCATTCACCCCCCAGGTAGGCACCAATCCACCTATTTC	CAGTGG	CAGGTA	FALSE	FALSE	ENST00000563166.1
57452801	57452915	1	16	ENSG00000088682	5265	5379	57452778	57452892	114	0.240506329113924	0.5291139240506328	3	5380	13635	TGGGCTGTGTCCTCTTGTCTCAGGTATACAGACCAGGGCGGCGAGGA	CCCGCCCACGGGTGGACAGCAGAGGCGATTGCAGAAGGAGCCCAGGT	CAGGTA	GAGGCG	FALSE	FALSE	ENST00000563166.1
57461172	57461267	1	16	ENSG00000088682	13636	13731	57461149	57461244	95	0	0.240506329113924	4	13732	13754	AGACAAGTGCCTGCTGGACAGAGGTGTGATTCCAGGCCTGGTGTCAC	AAAATAATAAATATGTTTGAAGTAGTTTCCCATTGTGTAGTTAGTTT	GAGGTG	GTAGTT	TRUE	FALSE	ENST00000563166.1
57447729	57447837	1	16	ENSG00000088682	24	132	57447706	57447814	108	0.8472418670438473	1	1	133	3334	ATCGGCGCGGGCTCGGGCGAGCCGCCTGGCTAGCTTCGGCCCTGCTC	GCAGAGCCTCAGAGAGGGCTCGGGGTACGAAAGTCACGCAGCCTGAG	GCCGCC	GGGGTA	FALSE	FALSE	ENST00000563391.1
57451040	57451208	1	16	ENSG00000088682	3335	3503	57451017	57451185	168	0.6096181046676097	0.8472418670438473	2	3504	5095	TGACTGACCAGTTTCTGTTTCAGTGGCCCGTTGCCGACAAGCCCTGG	AGAGTCTTCTCATTCACCCCCCAGGTAGGCACCAATCCACCTATTTC	CAGTGG	CAGGTA	FALSE	FALSE	ENST00000563391.1
57452801	57452936	1	16	ENSG00000088682	5096	5231	57452778	57452913	135	0.4186704384724187	0.6096181046676097	3	5232	8798	TGGGCTGTGTCCTCTTGTCTCAGGTATACAGACCAGGGCGGCGAGGA	GAGGCGATTGCAGAAGGAGCCCAGGTGTGTATAGGTGAGGGTGGGGC	CAGGTA	CAGGTG	FALSE	FALSE	ENST00000563391.1
57456504	57456646	1	16	ENSG00000088682	8799	8941	57456481	57456623	142	0.2178217821782178	0.4186704384724187	4	8942	9225	GTTTTCTGTCTCCCCTTTTGTAGTCTCTGGGTCTCTCCAGTGCAGCA	GCTGGTACAGTTGGGCCAGGCGGAGTAAGTCCCATGGCATTACTACT	TAGTCT	GGAGTA	FALSE	FALSE	ENST00000563391.1
57456931	57457015	1	16	ENSG00000088682	9226	9310	57456908	57456992	84	0.09900990099009899	0.2178217821782178	5	9311	10540	CTGTTTTCTTTTCCCTCTTCCAGGAAGAGGAAGACAGACCAGTTCCT	CCATACATTGAGCACTGGCCCCGGGTACCAAGTCTATATCCAGGCCC	CAGGAA	CGGGTA	FALSE	FALSE	ENST00000563391.1
57458246	57458316	1	16	ENSG00000088682	10541	10611	57458223	57458293	70	0	0.09900990099009899	6	10612	10634	CTCCTCTGCCATTCTCTCTCCAGGCCCTCAGCATCCTCATGCTCCCT	CCTGCTCACCAGCATGGTGGATGACATGTGGCATTACGCTGGGGACC	CAGGCC	TGACAT	TRUE	FALSE	ENST00000563391.1
57462387	57462810	1	16	ENSG00000102978	24	447	57462364	57462787	423	0.79345703125	1	1	448	665	ATACTCCACCAGGTCTCTTATCAATGGACAGTACAAACAGTACTACC	CATCATCGAGAACACCGACCTGGCGTAAGGCTACCGAGGGAAGAGGC	TCAATG	GGCGTA	FALSE	FALSE	ENST00000219252.9
57463029	57463078	1	16	ENSG00000102978	666	715	57463006	57463055	49	0.76953125	0.79345703125	2	716	3589	CCCCTTGGCTTTTGATCTTTCAGGGTGGCCAATTCGATTCGGAGGGT	TCATCGCTGAGGTTCCCATAATAGGTAAGCGACTCCCCTTCCTCGTT	CAGGGT	TAGGTA	FALSE	FALSE	ENST00000219252.9
57465953	57466021	1	16	ENSG00000102978	3590	3658	57465930	57465998	68	0.736328125	0.76953125	3	3659	3811	TGTCTGCTTCTTTCATTTTTTAGCCATTGACTGGGTTCAGATTGATG	ATGAATTCATTGCTCACAGGCTTGGTGAGTACTCCTTTTACTAGGAG	TAGCCA	TTGGTG	FALSE	FALSE	ENST00000219252.9
57466175	57466227	1	16	ENSG00000102978	3812	3864	57466152	57466204	52	0.7109375	0.736328125	4	3865	6801	AAGTGCTTTTCTGTTTTTTACAGGATTAATTCCCCTCATTAGTGATG	GTGGACAAGCTGCAGTACTCTCGGGTATGTTGTGTGATTGGGTGGAA	CAGGAT	CGGGTA	FALSE	FALSE	ENST00000219252.9
57469165	57469293	1	16	ENSG00000102978	6802	6930	57469142	57469270	128	0.6484375	0.7109375	5	6931	7346	TCCTGCTTCCCTTCCTGCCTTAGGACTGCACATGTGAGGAGTTCTGC	TCCAACAGCCCCCGGGTCATTCCGGTCAGTGCGGGAGAGCATCCTCT	TAGGAC	CCGGTC	FALSE	FALSE	ENST00000219252.9
57469710	57469761	1	16	ENSG00000102978	7347	7398	57469687	57469738	51	0.62353515625	0.6484375	6	7399	7597	AATGCCTGGTGGACTCCCTACAGGTGACATCCCGGAACCGAGATAAT	CCAATGACTACGTGGAGCAGGATGGTAAGTCTTCCTGACCTGTCACC	CAGGTG	ATGGTA	FALSE	FALSE	ENST00000219252.9
57469961	57470129	1	16	ENSG00000102978	7598	7766	57469938	57470106	168	0.54150390625	0.62353515625	7	7767	7916	CTGACTTGTGCCTCTCCCTGCAGACATCCTCATCGTCAAGTTGAGAA	AGTGTACCCCAAGCCCGAGGAATGGTATGTTCCCCTTAGGAGTGATG	CAGACA	ATGGTA	FALSE	FALSE	ENST00000219252.9
57470280	57470354	1	16	ENSG00000102978	7917	7991	57470257	57470331	74	0.50537109375	0.54150390625	8	7992	8611	TGCTGACCTGTGTTTGACCTCAGGCCAAAGAGTGAGTACTCGGAGCT	TGACCCCAACGGCAAGCCAGAAAGGTAAGAGCCTGGTTGGACATGGG	CAGGCC	AAGGTA	FALSE	FALSE	ENST00000219252.9
57470975	57472010	1	16	ENSG00000102978	8612	9647	57470952	57471987	1035	0	0.50537109375	9	9648	9670	CTCACTGGACTCTTGCCTCCTAGGTTTTACTACAATGTGGAGTCCTG	AATAAAGAGCACAACATAATCTCCTTCATGCGTCATCGTGCCACTTA	TAGGTT	TCCTTC	TRUE	FALSE	ENST00000219252.9
57462669	57462810	1	16	ENSG00000102978	24	165	57462646	57462787	141	0.8099730458221024	1	1	166	383	CTGACTGACTTCCGGTGTTGGCGGTGGCGCCGCGCAGTCACCGCGGA	CATCATCGAGAACACCGACCTGGCGTAAGGCTACCGAGGGAAGAGGC	GCGGTG	GGCGTA	FALSE	FALSE	ENST00000562599.5
57463029	57463078	1	16	ENSG00000102978	384	433	57463006	57463055	49	0.7439353099730458	0.8099730458221024	2	434	1010	CCCCTTGGCTTTTGATCTTTCAGGGTGGCCAATTCGATTCGGAGGGT	TCATCGCTGAGGTTCCCATAATAGGTAAGCGACTCCCCTTCCTCGTT	CAGGGT	TAGGTA	FALSE	FALSE	ENST00000562599.5
57463656	57464055	1	16	ENSG00000102978	1011	1410	57463633	57464032	399	0.20619946091644203	0.7439353099730458	3	1411	3307	TGTTCCTGTGTTAATTCTCTTAGGATAATGGCTTCCAGGCCGCGCTC	ACTTACTGCTTTTGTGAAACTTGGGCAAGTTATTAAACTTCTGTGTG	TAGGAT	TGGGCA	FALSE	FALSE	ENST00000562599.5
57465953	57466021	1	16	ENSG00000102978	3308	3376	57465930	57465998	68	0.11455525606469008	0.20619946091644203	4	3377	3529	TGTCTGCTTCTTTCATTTTTTAGCCATTGACTGGGTTCAGATTGATG	ATGAATTCATTGCTCACAGGCTTGGTGAGTACTCCTTTTACTAGGAG	TAGCCA	TTGGTG	FALSE	FALSE	ENST00000562599.5
57466175	57466227	1	16	ENSG00000102978	3530	3582	57466152	57466204	52	0.04447439353099736	0.11455525606469008	5	3583	6519	AAGTGCTTTTCTGTTTTTTACAGGATTAATTCCCCTCATTAGTGATG	GTGGACAAGCTGCAGTACTCTCGGGTATGTTGTGTGATTGGGTGGAA	CAGGAT	CGGGTA	FALSE	FALSE	ENST00000562599.5
57469165	57469198	1	16	ENSG00000102978	6520	6553	57469142	57469175	33	0	0.04447439353099736	6	6554	6576	TCCTGCTTCCCTTCCTGCCTTAGGACTGCACATGTGAGGAGTTCTGC	GTGAGGAGTTCTGCCCCGAGTGCTCGGTGGAGTTCACCCTCGATGTG	TAGGAC	GCTCGG	TRUE	FALSE	ENST00000562599.5
57479442	57479805	-1	16	ENSG00000125170	24	387	57479828	57479465	363	0.8723628691983123	1	1	388	3871	AGGAAGAAGGGCGGGAGGAAGGAGGGAGGGAAGAGGGAGAGAGGAGG	AAGATGAAGAGCAGGAAGCTCGGGGTGAGTGACCCTGAGCTGCGGAG	GGAGGG	GGGGTG	FALSE	FALSE	ENST00000566936.5
57475850	57475957	-1	16	ENSG00000125170	3872	3979	57475980	57475873	107	0.8347398030942335	0.8723628691983123	2	3980	4208	AGCCCTGTCATCTCGCTCCACAGATCTACCGGAGGTGCTGGCTGGTG	GTGTGCCTCCGGGGCTGCCCCAAGGTTAGGAGGCCTGGGCCCTAGCT	CAGATC	AAGGTT	FALSE	FALSE	ENST00000566936.5
57475506	57475620	-1	16	ENSG00000125170	4209	4323	57475643	57475529	114	0.7946554149085795	0.8347398030942335	3	4324	4609	GTCCCTTGTGGATGCTGTCCCAGGTGACTGAGATCAGCAACGTCAAG	CACGTACCTTCACCTGCGACTCAGGTGAGGCGCGAGTATGGGCCTCC	CAGGTG	CAGGTG	FALSE	FALSE	ENST00000566936.5
57475100	57475219	-1	16	ENSG00000125170	4610	4729	57475242	57475123	119	0.7528129395218003	0.7946554149085795	4	4730	4846	TGATGAAGTAGCATTTTCTTCAGAGCTAGAGGCAGAGGAGTGGTACA	CAGGGGTGCAGTGTGAACAGACAGGTGAGGCCGGGCCCTGGCCCTGG	CAGAGC	CAGGTG	FALSE	FALSE	ENST00000566936.5
57474793	57474982	-1	16	ENSG00000125170	4847	5036	57475005	57474816	189	0.6863572433192686	0.7528129395218003	5	5037	5789	TTGTCCACCCTCCCCCACTCCAGATCGCTTCAATGTCTTCCTGCTGC	ACGCTTTACCTTCGAGGCTGGCCGGTAGGACCCTCTCGCCTCCCAGC	CAGATC	CCGGTA	FALSE	FALSE	ENST00000566936.5
57473901	57474039	-1	16	ENSG00000125170	5790	5928	57474062	57473924	138	0.6378340365682138	0.6863572433192686	6	5929	6092	TGCCCTCTGTGCTGTGTCCCCAGGATGTGTGATGCTGGGGAAGGACT	CTGGAAATGGAGAAGAACGTGAGGGTGAGGCAGCGGGCATCAGTCCA	CAGGAT	AGGGTG	FALSE	FALSE	ENST00000566936.5
57471922	57473736	-1	16	ENSG00000125170	6093	7907	57473759	57471945	1814	0	0.6378340365682138	7	7908	7930	TGACCCCTTCCTTTGCCCCACAGCTGCTGAACAAGGGCACGGAACAT	AATAAATATCCTTTCCTTTCTGTACTGGATCTCTGGTTTTCTCCAGG	CAGCTG	GTACTG	TRUE	FALSE	ENST00000566936.5
57486305	57486495	-1	16	ENSG00000125170	24	214	57486518	57486328	190	0.931234165761853	1	1	215	6830	GACCTGGCGGAGGGGGGAGCGGAGCGGAGTCCCAGCCGGAGCCCCAG	CCTGGCCCGGGCCTCGGCGCCCAGGTAAATTGGGGGGCGTGAGGCAG	GGAGCG	CAGGTA	FALSE	FALSE	ENST00000340099.8
57479442	57479688	-1	16	ENSG00000125170	6831	7077	57479711	57479465	246	0.8422005066956207	0.931234165761853	2	7078	10561	CTCCCTGTCATTTTTATTTCCAGCAGGCGCGGGGCGAAGGAGCTGCT	AAGATGAAGAGCAGGAAGCTCGGGGTGAGTGACCCTGAGCTGCGGAG	CAGCAG	GGGGTG	FALSE	FALSE	ENST00000340099.8
57475850	57475957	-1	16	ENSG00000125170	10562	10669	57475980	57475873	107	0.8034744842562432	0.8422005066956207	3	10670	10898	AGCCCTGTCATCTCGCTCCACAGATCTACCGGAGGTGCTGGCTGGTG	GTGTGCCTCCGGGGCTGCCCCAAGGTTAGGAGGCCTGGGCCCTAGCT	CAGATC	AAGGTT	FALSE	FALSE	ENST00000340099.8
57475506	57475620	-1	16	ENSG00000125170	10899	11013	57475643	57475529	114	0.762214983713355	0.8034744842562432	4	11014	11299	GTCCCTTGTGGATGCTGTCCCAGGTGACTGAGATCAGCAACGTCAAG	CACGTACCTTCACCTGCGACTCAGGTGAGGCGCGAGTATGGGCCTCC	CAGGTG	CAGGTG	FALSE	FALSE	ENST00000340099.8
57475100	57475219	-1	16	ENSG00000125170	11300	11419	57475242	57475123	119	0.7191458559536735	0.762214983713355	5	11420	11536	TGATGAAGTAGCATTTTCTTCAGAGCTAGAGGCAGAGGAGTGGTACA	CAGGGGTGCAGTGTGAACAGACAGGTGAGGCCGGGCCCTGGCCCTGG	CAGAGC	CAGGTG	FALSE	FALSE	ENST00000340099.8
57474793	57474982	-1	16	ENSG00000125170	11537	11726	57475005	57474816	189	0.6507419471588853	0.7191458559536735	6	11727	12479	TTGTCCACCCTCCCCCACTCCAGATCGCTTCAATGTCTTCCTGCTGC	ACGCTTTACCTTCGAGGCTGGCCGGTAGGACCCTCTCGCCTCCCAGC	CAGATC	CCGGTA	FALSE	FALSE	ENST00000340099.8
57473901	57474039	-1	16	ENSG00000125170	12480	12618	57474062	57473924	138	0.6007962359753891	0.6507419471588853	7	12619	12782	TGCCCTCTGTGCTGTGTCCCCAGGATGTGTGATGCTGGGGAAGGACT	CTGGAAATGGAGAAGAACGTGAGGGTGAGGCAGCGGGCATCAGTCCA	CAGGAT	AGGGTG	FALSE	FALSE	ENST00000340099.8
57473613	57473736	-1	16	ENSG00000125170	12783	12906	57473759	57473636	123	0.5562794064422729	0.6007962359753891	8	12907	13023	TGACCCCTTCCTTTGCCCCACAGCTGCTGAACAAGGGCACGGAACAT	TCGCCGAAGCCTCCAGCTATGCTGGTGAGTCGCTTCCATGCCCCACA	CAGCTG	CTGGTG	FALSE	FALSE	ENST00000340099.8
57471958	57473495	-1	16	ENSG00000125170	13024	14561	57473518	57471981	1537	0	0.5562794064422729	9	14562	14584	TGAGCCTGCTTCTGTGCCCACAGGTGAGGGGTATGGGGCAGCCCAGG	AAATAAACACTTTTAAAAAGACAACTTCTGTTAATCAATAAATATCC	CAGGTG	CAACTT	TRUE	FALSE	ENST00000340099.8
57479442	57479874	-1	16	ENSG00000125170	24	456	57479897	57479465	432	0.7652173913043478	1	1	457	3940	TTCCTCACTGCCGCCTCCACCTCGGTTTTCCTGAATGGTTCTGTCGT	AAGATGAAGAGCAGGAAGCTCGGGGTGAGTGACCCTGAGCTGCGGAG	CTCGGT	GGGGTG	FALSE	FALSE	ENST00000569548.5
57475850	57475957	-1	16	ENSG00000125170	3941	4048	57475980	57475873	107	0.7070652173913043	0.7652173913043478	2	4049	4277	AGCCCTGTCATCTCGCTCCACAGATCTACCGGAGGTGCTGGCTGGTG	GTGTGCCTCCGGGGCTGCCCCAAGGTTAGGAGGCCTGGGCCCTAGCT	CAGATC	AAGGTT	FALSE	FALSE	ENST00000569548.5
57475506	57475620	-1	16	ENSG00000125170	4278	4392	57475643	57475529	114	0.6451086956521739	0.7070652173913043	3	4393	4678	GTCCCTTGTGGATGCTGTCCCAGGTGACTGAGATCAGCAACGTCAAG	CACGTACCTTCACCTGCGACTCAGGTGAGGCGCGAGTATGGGCCTCC	CAGGTG	CAGGTG	FALSE	FALSE	ENST00000569548.5
57475100	57475219	-1	16	ENSG00000125170	4679	4798	57475242	57475123	119	0.5804347826086956	0.6451086956521739	4	4799	4915	TGATGAAGTAGCATTTTCTTCAGAGCTAGAGGCAGAGGAGTGGTACA	CAGGGGTGCAGTGTGAACAGACAGGTGAGGCCGGGCCCTGGCCCTGG	CAGAGC	CAGGTG	FALSE	FALSE	ENST00000569548.5
57474793	57474982	-1	16	ENSG00000125170	4916	5105	57475005	57474816	189	0.47771739130434787	0.5804347826086956	5	5106	5858	TTGTCCACCCTCCCCCACTCCAGATCGCTTCAATGTCTTCCTGCTGC	ACGCTTTACCTTCGAGGCTGGCCGGTAGGACCCTCTCGCCTCCCAGC	CAGATC	CCGGTA	FALSE	FALSE	ENST00000569548.5
57473901	57474039	-1	16	ENSG00000125170	5859	5997	57474062	57473924	138	0.4027173913043478	0.47771739130434787	6	5998	6161	TGCCCTCTGTGCTGTGTCCCCAGGATGTGTGATGCTGGGGAAGGACT	CTGGAAATGGAGAAGAACGTGAGGGTGAGGCAGCGGGCATCAGTCCA	CAGGAT	AGGGTG	FALSE	FALSE	ENST00000569548.5
57473613	57473736	-1	16	ENSG00000125170	6162	6285	57473759	57473636	123	0.3358695652173913	0.4027173913043478	7	6286	6402	TGACCCCTTCCTTTGCCCCACAGCTGCTGAACAAGGGCACGGAACAT	TCGCCGAAGCCTCCAGCTATGCTGGTGAGTCGCTTCCATGCCCCACA	CAGCTG	CTGGTG	FALSE	FALSE	ENST00000569548.5
57472877	57473495	-1	16	ENSG00000125170	6403	7021	57473518	57472900	618	0	0.3358695652173913	8	7022	7044	TGAGCCTGCTTCTGTGCCCACAGGTGAGGGGTATGGGGCAGCCCAGG	GGCTTTTCCCAGACAGCCCAAGGGCCGGAACAGCAGGTGGCTTCTCA	CAGGTG	GGGCCG	TRUE	FALSE	ENST00000569548.5
57483958	57484098	-1	16	ENSG00000125170	24	164	57484121	57483981	140	0.8670465337132004	1	1	165	4433	AGGGAGTGCTCAGCATGGCTGCCCTGTGGGGCAGGTGGGCAGTGAGG	CTGTGGTGGCCTGGCACCAGGCAGGTACTGTCCCTGGGTAAGCAGCA	GCCCTG	CAGGTA	FALSE	FALSE	ENST00000569010.5
57479442	57479688	-1	16	ENSG00000125170	4434	4680	57479711	57479465	246	0.6334283000949668	0.8670465337132004	2	4681	8164	CTCCCTGTCATTTTTATTTCCAGCAGGCGCGGGGCGAAGGAGCTGCT	AAGATGAAGAGCAGGAAGCTCGGGGTGAGTGACCCTGAGCTGCGGAG	CAGCAG	GGGGTG	FALSE	FALSE	ENST00000569010.5
57475850	57475957	-1	16	ENSG00000125170	8165	8272	57475980	57475873	107	0.5318138651471984	0.6334283000949668	3	8273	8501	AGCCCTGTCATCTCGCTCCACAGATCTACCGGAGGTGCTGGCTGGTG	GTGTGCCTCCGGGGCTGCCCCAAGGTTAGGAGGCCTGGGCCCTAGCT	CAGATC	AAGGTT	FALSE	FALSE	ENST00000569010.5
57475506	57475620	-1	16	ENSG00000125170	8502	8616	57475643	57475529	114	0.42355175688509017	0.5318138651471984	4	8617	8902	GTCCCTTGTGGATGCTGTCCCAGGTGACTGAGATCAGCAACGTCAAG	CACGTACCTTCACCTGCGACTCAGGTGAGGCGCGAGTATGGGCCTCC	CAGGTG	CAGGTG	FALSE	FALSE	ENST00000569010.5
57475100	57475219	-1	16	ENSG00000125170	8903	9022	57475242	57475123	119	0.3105413105413105	0.42355175688509017	5	9023	9139	TGATGAAGTAGCATTTTCTTCAGAGCTAGAGGCAGAGGAGTGGTACA	CAGGGGTGCAGTGTGAACAGACAGGTGAGGCCGGGCCCTGGCCCTGG	CAGAGC	CAGGTG	FALSE	FALSE	ENST00000569010.5
57474793	57474982	-1	16	ENSG00000125170	9140	9329	57475005	57474816	189	0.1310541310541311	0.3105413105413105	6	9330	10082	TTGTCCACCCTCCCCCACTCCAGATCGCTTCAATGTCTTCCTGCTGC	ACGCTTTACCTTCGAGGCTGGCCGGTAGGACCCTCTCGCCTCCCAGC	CAGATC	CCGGTA	FALSE	FALSE	ENST00000569010.5
57473901	57474039	-1	16	ENSG00000125170	10083	10221	57474062	57473924	138	0	0.1310541310541311	7	10222	10244	TGCCCTCTGTGCTGTGTCCCCAGGATGTGTGATGCTGGGGAAGGACT	CTGGAAATGGAGAAGAACGTGAGGGTGAGGCAGCGGGCATCAGTCCA	CAGGAT	AGGGTG	TRUE	FALSE	ENST00000569010.5
57479442	57479756	-1	16	ENSG00000125170	24	338	57479779	57479465	314	0.6123456790123456	1	1	339	3822	TGTGGGAAGAGGAAGGAAAAAAGAGAGCGAGACAGCGAGAGGAAGAG	AAGATGAAGAGCAGGAAGCTCGGGGTGAGTGACCCTGAGCTGCGGAG	AAGAGA	GGGGTG	FALSE	FALSE	ENST00000561659.5
57475850	57475957	-1	16	ENSG00000125170	3823	3930	57475980	57475873	107	0.48024691358024696	0.6123456790123456	2	3931	4560	AGCCCTGTCATCTCGCTCCACAGATCTACCGGAGGTGCTGGCTGGTG	GTGTGCCTCCGGGGCTGCCCCAAGGTTAGGAGGCCTGGGCCCTAGCT	CAGATC	AAGGTT	FALSE	FALSE	ENST00000561659.5
57475100	57475219	-1	16	ENSG00000125170	4561	4680	57475242	57475123	119	0.33333333333333337	0.48024691358024696	3	4681	4797	TGATGAAGTAGCATTTTCTTCAGAGCTAGAGGCAGAGGAGTGGTACA	CAGGGGTGCAGTGTGAACAGACAGGTGAGGCCGGGCCCTGGCCCTGG	CAGAGC	CAGGTG	FALSE	FALSE	ENST00000561659.5
57474712	57474982	-1	16	ENSG00000125170	4798	5068	57475005	57474735	270	0	0.33333333333333337	4	5069	5091	TTGTCCACCCTCCCCCACTCCAGATCGCTTCAATGTCTTCCTGCTGC	CACTCTGTGTTGGGCACTGTGCTAGGAGCTTGGTTTACTTATTGGCC	CAGATC	CTAGGA	TRUE	FALSE	ENST00000561659.5
57479861	57479899	-1	16	ENSG00000125170	24	62	57479922	57479884	38	0.9345955249569707	1	1	63	234	AGGGAGGGGACTGGGCTGGACCATTTTCCTCACTGCCGCCTCCACCT	CCTCCACCTCGGTTTTCCTGAATGGTTCTGTCGTCCTGGGGTGGGGA	CCATTT	ATGGTT	FALSE	FALSE	ENST00000569250.5
57479442	57479688	-1	16	ENSG00000125170	235	481	57479711	57479465	246	0.5111876075731497	0.9345955249569707	2	482	3965	CTCCCTGTCATTTTTATTTCCAGCAGGCGCGGGGCGAAGGAGCTGCT	AAGATGAAGAGCAGGAAGCTCGGGGTGAGTGACCCTGAGCTGCGGAG	CAGCAG	GGGGTG	FALSE	FALSE	ENST00000569250.5
57475850	57475957	-1	16	ENSG00000125170	3966	4073	57475980	57475873	107	0.3270223752151463	0.5111876075731497	3	4074	4302	AGCCCTGTCATCTCGCTCCACAGATCTACCGGAGGTGCTGGCTGGTG	GTGTGCCTCCGGGGCTGCCCCAAGGTTAGGAGGCCTGGGCCCTAGCT	CAGATC	AAGGTT	FALSE	FALSE	ENST00000569250.5
57475506	57475620	-1	16	ENSG00000125170	4303	4417	57475643	57475529	114	0.13080895008605853	0.3270223752151463	4	4418	4703	GTCCCTTGTGGATGCTGTCCCAGGTGACTGAGATCAGCAACGTCAAG	CACGTACCTTCACCTGCGACTCAGGTGAGGCGCGAGTATGGGCCTCC	CAGGTG	CAGGTG	FALSE	FALSE	ENST00000569250.5
57475143	57475219	-1	16	ENSG00000125170	4704	4780	57475242	57475166	76	0	0.13080895008605853	5	4781	4803	TGATGAAGTAGCATTTTCTTCAGAGCTAGAGGCAGAGGAGTGGTACA	CGCCTCAACGACATCAGTCTGGGAGAACCTGACCTCCTGGCCCCAGG	CAGAGC	GGAGAA	TRUE	FALSE	ENST00000569250.5
57479861	57479914	-1	16	ENSG00000125170	24	77	57479937	57479884	53	0.9078260869565218	1	1	78	252	CCAGCCCCAGCCGTGAGGGAGGGGACTGGGCTGGACCATTTTCCTCA	CCTCCACCTCGGTTTTCCTGAATGGTTCTGTCGTCCTGGGGTGGGGA	GGGGAC	ATGGTT	FALSE	FALSE	ENST00000564378.5
57479442	57479685	-1	16	ENSG00000125170	253	496	57479708	57479465	243	0.4852173913043478	0.9078260869565218	2	497	3980	CCTGTCATTTTTATTTCCAGCAGGCGCGGGGCGAAGGAGCTGCTAGA	AAGATGAAGAGCAGGAAGCTCGGGGTGAGTGACCCTGAGCTGCGGAG	CAGGCG	GGGGTG	FALSE	FALSE	ENST00000564378.5
57475850	57475957	-1	16	ENSG00000125170	3981	4088	57475980	57475873	107	0.2991304347826087	0.4852173913043478	3	4089	4317	AGCCCTGTCATCTCGCTCCACAGATCTACCGGAGGTGCTGGCTGGTG	GTGTGCCTCCGGGGCTGCCCCAAGGTTAGGAGGCCTGGGCCCTAGCT	CAGATC	AAGGTT	FALSE	FALSE	ENST00000564378.5
57475506	57475620	-1	16	ENSG00000125170	4318	4432	57475643	57475529	114	0.10086956521739132	0.2991304347826087	4	4433	4718	GTCCCTTGTGGATGCTGTCCCAGGTGACTGAGATCAGCAACGTCAAG	CACGTACCTTCACCTGCGACTCAGGTGAGGCGCGAGTATGGGCCTCC	CAGGTG	CAGGTG	FALSE	FALSE	ENST00000564378.5
57475161	57475219	-1	16	ENSG00000125170	4719	4777	57475242	57475184	58	0	0.10086956521739132	5	4778	4800	TGATGAAGTAGCATTTTCTTCAGAGCTAGAGGCAGAGGAGTGGTACA	GTGGAGTGTCTGGGGTCCCGCCTCAACGACATCAGTCTGGGAGAACC	CAGAGC	CTCAAC	TRUE	FALSE	ENST00000564378.5
57481462	57481853	-1	16	ENSG00000125170	24	415	57481876	57481485	391	0.5726775956284154	1	1	416	2188	GAAAAAGAAAAAGAAAAAGGGTAGAAGCTCTGTGTCCCAAGTGGGCA	CCATCTCTGGCTGCCAGAGCCCAGGTGTAGCAGAGCTGTTGGGGATC	GTAGAA	CAGGTG	FALSE	FALSE	ENST00000562737.5
57479442	57479688	-1	16	ENSG00000125170	2189	2435	57479711	57479465	246	0.3038251366120218	0.5726775956284154	2	2436	5919	CTCCCTGTCATTTTTATTTCCAGCAGGCGCGGGGCGAAGGAGCTGCT	AAGATGAAGAGCAGGAAGCTCGGGGTGAGTGACCCTGAGCTGCGGAG	CAGCAG	GGGGTG	FALSE	FALSE	ENST00000562737.5
57475850	57475957	-1	16	ENSG00000125170	5920	6027	57475980	57475873	107	0.18688524590163935	0.3038251366120218	3	6028	6256	AGCCCTGTCATCTCGCTCCACAGATCTACCGGAGGTGCTGGCTGGTG	GTGTGCCTCCGGGGCTGCCCCAAGGTTAGGAGGCCTGGGCCCTAGCT	CAGATC	AAGGTT	FALSE	FALSE	ENST00000562737.5
57475506	57475620	-1	16	ENSG00000125170	6257	6371	57475643	57475529	114	0.06229508196721312	0.18688524590163935	4	6372	6657	GTCCCTTGTGGATGCTGTCCCAGGTGACTGAGATCAGCAACGTCAAG	CACGTACCTTCACCTGCGACTCAGGTGAGGCGCGAGTATGGGCCTCC	CAGGTG	CAGGTG	FALSE	FALSE	ENST00000562737.5
57475162	57475219	-1	16	ENSG00000125170	6658	6715	57475242	57475185	57	0	0.06229508196721312	5	6716	6738	TGATGAAGTAGCATTTTCTTCAGAGCTAGAGGCAGAGGAGTGGTACA	TGTGGAGTGTCTGGGGTCCCGCCTCAACGACATCAGTCTGGGAGAAC	CAGAGC	CCTCAA	TRUE	FALSE	ENST00000562737.5
57479845	57479872	-1	16	ENSG00000125170	24	51	57479895	57479868	27	0.9503676470588235	1	1	52	207	CCTCACTGCCGCCTCCACCTCGGTTTTCCTGAATGGTTCTGTCGTCC	CCTGAATGGTTCTGTCGTCCTGGGGTGGGGAGGGAAGGGAAGGAAGA	CGGTTT	GGGGTG	FALSE	FALSE	ENST00000568617.5
57479442	57479688	-1	16	ENSG00000125170	208	454	57479711	57479465	246	0.49816176470588236	0.9503676470588235	2	455	3938	CTCCCTGTCATTTTTATTTCCAGCAGGCGCGGGGCGAAGGAGCTGCT	AAGATGAAGAGCAGGAAGCTCGGGGTGAGTGACCCTGAGCTGCGGAG	CAGCAG	GGGGTG	FALSE	FALSE	ENST00000568617.5
57475850	57475957	-1	16	ENSG00000125170	3939	4046	57475980	57475873	107	0.30147058823529416	0.49816176470588236	3	4047	4275	AGCCCTGTCATCTCGCTCCACAGATCTACCGGAGGTGCTGGCTGGTG	GTGTGCCTCCGGGGCTGCCCCAAGGTTAGGAGGCCTGGGCCCTAGCT	CAGATC	AAGGTT	FALSE	FALSE	ENST00000568617.5
57475506	57475620	-1	16	ENSG00000125170	4276	4390	57475643	57475529	114	0.09191176470588236	0.30147058823529416	4	4391	4676	GTCCCTTGTGGATGCTGTCCCAGGTGACTGAGATCAGCAACGTCAAG	CACGTACCTTCACCTGCGACTCAGGTGAGGCGCGAGTATGGGCCTCC	CAGGTG	CAGGTG	FALSE	FALSE	ENST00000568617.5
57475169	57475219	-1	16	ENSG00000125170	4677	4727	57475242	57475192	50	0	0.09191176470588236	5	4728	4750	TGATGAAGTAGCATTTTCTTCAGAGCTAGAGGCAGAGGAGTGGTACA	CACTATCTGTGGAGTGTCTGGGGTCCCGCCTCAACGACATCAGTCTG	CAGAGC	GGTCCC	TRUE	FALSE	ENST00000568617.5
57479845	57479872	-1	16	ENSG00000125170	24	51	57479895	57479868	27	0.9500924214417745	1	1	52	210	CCTCACTGCCGCCTCCACCTCGGTTTTCCTGAATGGTTCTGTCGTCC	CCTGAATGGTTCTGTCGTCCTGGGGTGGGGAGGGAAGGGAAGGAAGA	CGGTTT	GGGGTG	FALSE	FALSE	ENST00000567276.5
57479442	57479685	-1	16	ENSG00000125170	211	454	57479708	57479465	243	0.5009242144177449	0.9500924214417745	2	455	3938	CCTGTCATTTTTATTTCCAGCAGGCGCGGGGCGAAGGAGCTGCTAGA	AAGATGAAGAGCAGGAAGCTCGGGGTGAGTGACCCTGAGCTGCGGAG	CAGGCG	GGGGTG	FALSE	FALSE	ENST00000567276.5
57475850	57475957	-1	16	ENSG00000125170	3939	4046	57475980	57475873	107	0.30314232902033267	0.5009242144177449	3	4047	4275	AGCCCTGTCATCTCGCTCCACAGATCTACCGGAGGTGCTGGCTGGTG	GTGTGCCTCCGGGGCTGCCCCAAGGTTAGGAGGCCTGGGCCCTAGCT	CAGATC	AAGGTT	FALSE	FALSE	ENST00000567276.5
57475506	57475620	-1	16	ENSG00000125170	4276	4390	57475643	57475529	114	0.09242144177449163	0.30314232902033267	4	4391	4676	GTCCCTTGTGGATGCTGTCCCAGGTGACTGAGATCAGCAACGTCAAG	CACGTACCTTCACCTGCGACTCAGGTGAGGCGCGAGTATGGGCCTCC	CAGGTG	CAGGTG	FALSE	FALSE	ENST00000567276.5
57475169	57475219	-1	16	ENSG00000125170	4677	4727	57475242	57475192	50	0	0.09242144177449163	5	4728	4750	TGATGAAGTAGCATTTTCTTCAGAGCTAGAGGCAGAGGAGTGGTACA	CACTATCTGTGGAGTGTCTGGGGTCCCGCCTCAACGACATCAGTCTG	CAGAGC	GGTCCC	TRUE	FALSE	ENST00000567276.5
57487096	57487139	-1	16	ENSG00000125170	24	67	57487162	57487119	43	0.9230769230769231	1	1	68	7474	TGAGGCCTGTGACTGGGGATTCCGACAGATCAGTGAGTCAACCACTG	ACTGCACAGGCCCGAAGGGCAGAGGTGAGGGGGTTGGGGGCTGGGTG	TCCGAC	GAGGTG	FALSE	FALSE	ENST00000566588.5
57479442	57479688	-1	16	ENSG00000125170	7475	7721	57479711	57479465	246	0.483005366726297	0.9230769230769231	2	7722	11205	CTCCCTGTCATTTTTATTTCCAGCAGGCGCGGGGCGAAGGAGCTGCT	AAGATGAAGAGCAGGAAGCTCGGGGTGAGTGACCCTGAGCTGCGGAG	CAGCAG	GGGGTG	FALSE	FALSE	ENST00000566588.5
57475850	57475957	-1	16	ENSG00000125170	11206	11313	57475980	57475873	107	0.29159212880143115	0.483005366726297	3	11314	11542	AGCCCTGTCATCTCGCTCCACAGATCTACCGGAGGTGCTGGCTGGTG	GTGTGCCTCCGGGGCTGCCCCAAGGTTAGGAGGCCTGGGCCCTAGCT	CAGATC	AAGGTT	FALSE	FALSE	ENST00000566588.5
57475506	57475620	-1	16	ENSG00000125170	11543	11657	57475643	57475529	114	0.08765652951699465	0.29159212880143115	4	11658	11943	GTCCCTTGTGGATGCTGTCCCAGGTGACTGAGATCAGCAACGTCAAG	CACGTACCTTCACCTGCGACTCAGGTGAGGCGCGAGTATGGGCCTCC	CAGGTG	CAGGTG	FALSE	FALSE	ENST00000566588.5
57475170	57475219	-1	16	ENSG00000125170	11944	11993	57475242	57475193	49	0	0.08765652951699465	5	11994	12016	TGATGAAGTAGCATTTTCTTCAGAGCTAGAGGCAGAGGAGTGGTACA	ACACTATCTGTGGAGTGTCTGGGGTCCCGCCTCAACGACATCAGTCT	CAGAGC	GGGTCC	TRUE	FALSE	ENST00000566588.5
57480330	57480417	-1	16	ENSG00000125170	24	111	57480440	57480353	87	0.8484320557491289	1	1	112	752	TTATCTGGAGGCCCGCCCCACTGGACTCTGCCCTCCCACCCAGGAAG	GAACAGGCCCTGCGTGAGCTCGAGGTAGTGATTCTTAGCCTGGGGCT	CTGGAC	GAGGTA	FALSE	FALSE	ENST00000567214.5
57479442	57479688	-1	16	ENSG00000125170	753	999	57479711	57479465	246	0.41986062717770034	0.8484320557491289	2	1e3	4483	CTCCCTGTCATTTTTATTTCCAGCAGGCGCGGGGCGAAGGAGCTGCT	AAGATGAAGAGCAGGAAGCTCGGGGTGAGTGACCCTGAGCTGCGGAG	CAGCAG	GGGGTG	FALSE	FALSE	ENST00000567214.5
57475850	57475957	-1	16	ENSG00000125170	4484	4591	57475980	57475873	107	0.23344947735191635	0.41986062717770034	3	4592	4820	AGCCCTGTCATCTCGCTCCACAGATCTACCGGAGGTGCTGGCTGGTG	GTGTGCCTCCGGGGCTGCCCCAAGGTTAGGAGGCCTGGGCCCTAGCT	CAGATC	AAGGTT	FALSE	FALSE	ENST00000567214.5
57475506	57475620	-1	16	ENSG00000125170	4821	4935	57475643	57475529	114	0.03484320557491294	0.23344947735191635	4	4936	5221	GTCCCTTGTGGATGCTGTCCCAGGTGACTGAGATCAGCAACGTCAAG	CACGTACCTTCACCTGCGACTCAGGTGAGGCGCGAGTATGGGCCTCC	CAGGTG	CAGGTG	FALSE	FALSE	ENST00000567214.5
57475199	57475219	-1	16	ENSG00000125170	5222	5242	57475242	57475222	20	0	0.03484320557491294	5	5243	5265	TGATGAAGTAGCATTTTCTTCAGAGCTAGAGGCAGAGGAGTGGTACA	CAGAGCTAGAGGCAGAGGAGTGGTACAAGACACTATCTGTGGAGTGT	CAGAGC	GGTACA	TRUE	FALSE	ENST00000567214.5
57487246	57487322	-1	16	ENSG00000125170	24	100	57487345	57487269	76	0.8625678119349005	1	1	101	7657	GGTCTGAGTAGGGCAGGGAATTTGCATTTCTAACAAGTTTCAAGGTG	TTTGAGAAGCCCTGGTGTAAAAAGGTACAGACGTGAAAACCAGAGGG	TTTGCA	AAGGTA	FALSE	FALSE	ENST00000569538.5
57479442	57479688	-1	16	ENSG00000125170	7658	7904	57479711	57479465	246	0.4177215189873418	0.8625678119349005	2	7905	11388	CTCCCTGTCATTTTTATTTCCAGCAGGCGCGGGGCGAAGGAGCTGCT	AAGATGAAGAGCAGGAAGCTCGGGGTGAGTGACCCTGAGCTGCGGAG	CAGCAG	GGGGTG	FALSE	FALSE	ENST00000569538.5
57475850	57475957	-1	16	ENSG00000125170	11389	11496	57475980	57475873	107	0.22423146473779387	0.4177215189873418	3	11497	11725	AGCCCTGTCATCTCGCTCCACAGATCTACCGGAGGTGCTGGCTGGTG	GTGTGCCTCCGGGGCTGCCCCAAGGTTAGGAGGCCTGGGCCCTAGCT	CAGATC	AAGGTT	FALSE	FALSE	ENST00000569538.5
57475506	57475620	-1	16	ENSG00000125170	11726	11840	57475643	57475529	114	0.018083182640144635	0.22423146473779387	4	11841	12126	GTCCCTTGTGGATGCTGTCCCAGGTGACTGAGATCAGCAACGTCAAG	CACGTACCTTCACCTGCGACTCAGGTGAGGCGCGAGTATGGGCCTCC	CAGGTG	CAGGTG	FALSE	FALSE	ENST00000569538.5
57475209	57475219	-1	16	ENSG00000125170	12127	12137	57475242	57475232	10	0	0.018083182640144635	5	12138	12160	TGATGAAGTAGCATTTTCTTCAGAGCTAGAGGCAGAGGAGTGGTACA	GCATTTTCTTCAGAGCTAGAGGCAGAGGAGTGGTACAAGACACTATC	CAGAGC	GCAGAG	TRUE	FALSE	ENST00000569538.5
57483958	57484294	-1	16	ENSG00000125170	24	360	57484317	57483981	336	0.5502008032128514	1	1	361	4632	TTCGCCGTTGGATCGAGACAGCCAGACGACACTGAGATGGTGTCCAG	CTGTGGTGGCCTGGCACCAGGCAGGTACTGTCCCTGGGTAAGCAGCA	GCCAGA	CAGGTA	FALSE	FALSE	ENST00000566705.5
57479442	57479685	-1	16	ENSG00000125170	4633	4876	57479708	57479465	243	0.22489959839357432	0.5502008032128514	2	4877	8360	CCTGTCATTTTTATTTCCAGCAGGCGCGGGGCGAAGGAGCTGCTAGA	AAGATGAAGAGCAGGAAGCTCGGGGTGAGTGACCCTGAGCTGCGGAG	CAGGCG	GGGGTG	FALSE	FALSE	ENST00000566705.5
57475850	57475957	-1	16	ENSG00000125170	8361	8468	57475980	57475873	107	0.0816599732262383	0.22489959839357432	3	8469	8697	AGCCCTGTCATCTCGCTCCACAGATCTACCGGAGGTGCTGGCTGGTG	GTGTGCCTCCGGGGCTGCCCCAAGGTTAGGAGGCCTGGGCCCTAGCT	CAGATC	AAGGTT	FALSE	FALSE	ENST00000566705.5
57475559	57475620	-1	16	ENSG00000125170	8698	8759	57475643	57475582	61	0	0.0816599732262383	4	8760	8782	GTCCCTTGTGGATGCTGTCCCAGGTGACTGAGATCAGCAACGTCAAG	CCCCAAGGAGACCAAGCGGCAGGCGGTGGCCATCATATTCACTGATG	CAGGTG	GGCGGT	TRUE	FALSE	ENST00000566705.5
57480295	57480377	-1	16	ENSG00000125170	24	106	57480400	57480318	82	0.8329938900203666	1	1	107	712	CAGGAAGCAGCACCCAGAGCTGCGTGCGGAAGAGTTGCAGGGCCTGG	TAGCCTGGGGCTGGAGAGAAACAGGTAGAGGACCGGGTGGGGCAGGA	TGCGTG	CAGGTA	FALSE	FALSE	ENST00000562008.5
57479442	57479688	-1	16	ENSG00000125170	713	959	57479711	57479465	246	0.33197556008146645	0.8329938900203666	2	960	4443	CTCCCTGTCATTTTTATTTCCAGCAGGCGCGGGGCGAAGGAGCTGCT	AAGATGAAGAGCAGGAAGCTCGGGGTGAGTGACCCTGAGCTGCGGAG	CAGCAG	GGGGTG	FALSE	FALSE	ENST00000562008.5
57475850	57475957	-1	16	ENSG00000125170	4444	4551	57475980	57475873	107	0.11405295315682284	0.33197556008146645	3	4552	4780	AGCCCTGTCATCTCGCTCCACAGATCTACCGGAGGTGCTGGCTGGTG	GTGTGCCTCCGGGGCTGCCCCAAGGTTAGGAGGCCTGGGCCCTAGCT	CAGATC	AAGGTT	FALSE	FALSE	ENST00000562008.5
57475564	57475620	-1	16	ENSG00000125170	4781	4837	57475643	57475587	56	0	0.11405295315682284	4	4838	4860	GTCCCTTGTGGATGCTGTCCCAGGTGACTGAGATCAGCAACGTCAAG	CGGCTCCCCAAGGAGACCAAGCGGCAGGCGGTGGCCATCATATTCAC	CAGGTG	CGGCAG	TRUE	FALSE	ENST00000562008.5
57487131	57487327	-1	16	ENSG00000125170	24	220	57487350	57487154	196	0.6343283582089552	1	1	221	7662	TCATAGGTCTGAGTAGGGCAGGGAATTTGCATTTCTAACAAGTTTCA	GTGACTGGGGATTCCGACAGATCAGTGAGTCAACCACTGCACAGGCC	GGGAAT	TCAGTG	FALSE	FALSE	ENST00000567175.1
57479442	57479688	-1	16	ENSG00000125170	7663	7909	57479711	57479465	246	0.17537313432835822	0.6343283582089552	2	7910	11393	CTCCCTGTCATTTTTATTTCCAGCAGGCGCGGGGCGAAGGAGCTGCT	AAGATGAAGAGCAGGAAGCTCGGGGTGAGTGACCCTGAGCTGCGGAG	CAGCAG	GGGGTG	FALSE	FALSE	ENST00000567175.1
57475863	57475957	-1	16	ENSG00000125170	11394	11488	57475980	57475886	94	0	0.17537313432835822	3	11489	11511	AGCCCTGTCATCTCGCTCCACAGATCTACCGGAGGTGCTGGCTGGTG	AGATGAGAAGTCGGTGTGCCTCCGGGGCTGCCCCAAGGTTAGGAGGC	CAGATC	CCGGGG	TRUE	FALSE	ENST00000567175.1
57536500	57536599	-1	16	ENSG00000135736	24	123	57536622	57536523	99	0.9596577017114915	1	1	124	7298	GGAGGGAGGAGGAGACTCCGCGGCCCTCCCTCGGCCCCTCCGGCGGC	GGAGCCCGCAAGTCCCGGCCCGAGGTGAGCGGGGGCGGCAGGCCGGG	CGGCCC	GAGGTG	FALSE	FALSE	ENST00000258214.2
57528593	57529324	-1	16	ENSG00000135736	7299	8030	57529347	57528616	731	0.6617766911165444	0.9596577017114915	2	8031	10495	ATAACGGTTGTGTTCTCCCGTAGGTCCGAGGAGGCGTCCTCCGCCCG	TCCGAGAGGCCGCCAGGCAGCCAGGTGCGCGGCGCGGGCGGGGCGTT	TAGGTC	CAGGTG	FALSE	FALSE	ENST00000258214.2
57525901	57526127	-1	16	ENSG00000135736	10496	10722	57526150	57525924	226	0.5696821515892421	0.6617766911165444	3	10723	15446	AGCCTCCACCTTGGTCCCCGCAGGAACTGGAGCTGGTGGAGAGCCTG	GAAGGTGCTGCTCAAGGAGCGAGAGTGAGTCGTGGGAGGCGGGAGGG	CAGGAA	AGAGTG	FALSE	FALSE	ENST00000258214.2
57521068	57521176	-1	16	ENSG00000135736	15447	15555	57521199	57521091	108	0.5256723716381417	0.5696821515892421	4	15556	17881	CCCCATGTCTGTCCCTTCCCCAGGGATAAACTGGCGTTGAGCAGGAA	ACCAAGCAGGAGATGCTCAAGCAGGTGAGTCTTGGAGACCAGAGGGT	CAGGGA	CAGGTG	FALSE	FALSE	ENST00000258214.2
57518625	57518741	-1	16	ENSG00000135736	17882	17998	57518764	57518648	116	0.4784026079869601	0.5256723716381417	5	17999	18345	CAGGTGGGGCCTTATCCCTGCAGCTCAGCATCCTGAAGGAGGCGCAC	AAAATGGCCGAGCTGAGGGGCGAGGTGAGGCCATGGATGGGACCCAG	CAGCTC	GAGGTG	FALSE	FALSE	ENST00000258214.2
57518068	57518277	-1	16	ENSG00000135736	18346	18555	57518300	57518091	209	0.3932355338223309	0.4784026079869601	6	18556	20159	CACTCTGCCCTGCCCTGCTGCAGATGGAGCGGCTGCAGGCCGAAAAC	GCCGCGCTCTTCGAGAAGAACAAGGTGGGGCAAGGAGTGGAGTGGCC	CAGATG	AAGGTG	FALSE	FALSE	ENST00000258214.2
57516293	57516463	-1	16	ENSG00000135736	20160	20330	57516486	57516316	170	0.323960880195599	0.3932355338223309	7	20331	21178	CACCCCATCCCTGTGCCCTGTAGGAGCTGGCAGACCTGAAGCATGTG	GAGCTGGCCCAGGCTGAGGACGAGGTGAGGACCACAGAGGGGCAGGG	TAGGAG	GAGGTG	FALSE	FALSE	ENST00000258214.2
57515341	57515444	-1	16	ENSG00000135736	21179	21282	57515467	57515364	103	0.2819885900570497	0.323960880195599	8	21283	23752	TTCGGCCCTGCTCACCCCCACAGCTGGACGAGGCCCACAACCAGGCA	GCAACTGGAGCACCTGCAGTCCAGGTGGGCCCCGGGCAGGGAACAGA	CAGCTG	CAGGTG	FALSE	FALSE	ENST00000258214.2
57512178	57512870	-1	16	ENSG00000135736	23753	24445	57512893	57512201	692	0	0.2819885900570497	9	24446	24468	CTCCTGTCACCCCCACCCCACAGGCTCCGCAGGCAGCAGCAGAACGC	TAATAAATGAGTGAATGTGAAGAAGAAAGAATGAATGAATGAGGCCA	CAGGCT	GAAGAA	TRUE	FALSE	ENST00000258214.2
57542421	57542701	1	16	ENSG00000159618	24	304	57542398	57542678	280	0.921015514809591	1	1	305	19658	ACAGAGGAGCAGCCACCCCAGGAAGTAGCTGCAGACTCTACGGGGTG	GAGACGGCAGCGGCAGCTTCTCAGGTCAGCCTCCTCCGGGCCTCTCC	GGAAGT	CAGGTC	FALSE	FALSE	ENST00000349457.7
57562056	57562157	1	16	ENSG00000159618	19659	19760	57562033	57562134	101	0.892524682651622	0.921015514809591	2	19761	19986	GTGATGGCATGCACCTTTTTCAGGGCCGGAGCCAGTTCTTGGAGGAG	TGACTTTGCAGAATGCAACAACAGGTAAGGGGGCTCTGCTGAACTGG	CAGGGC	CAGGTA	FALSE	FALSE	ENST00000349457.7
57562384	57562459	1	16	ENSG00000159618	19987	20062	57562361	57562436	75	0.87136812411847675	0.892524682651622	3	20063	20693	GAGGGGGAGGTGTGTCCCCACAGAGACATGGGAAGAACTCCTGAGCT	CCGGAGCTCAGTTTTTTCCTCTCGGTGAGTTGGATGTGCCTCCCACC	CAGAGA	TCGGTG	FALSE	FALSE	ENST00000349457.7
57563091	57563247	1	16	ENSG00000159618	20694	20850	57563068	57563224	156	0.8273624823695346	0.87136812411847675	4	20851	21450	CTGGCCATCTCTCTGGGCTGCAGTCAACTCCACCAGCTGGAGCAGAT	GCCACTCTGAAGCGGGTGCCCCAGGTCAGAGGCTGCGGGTTGGGGGG	CAGTCA	CAGGTC	FALSE	FALSE	ENST00000349457.7
57563848	57563979	1	16	ENSG00000159618	21451	21582	57563825	57563956	131	0.7904090267983075	0.8273624823695346	5	21583	22636	AGCCTGTTTGCGACCCTCTGCAGGCAGGAGGTCAGCATGCCCGGGGT	TTCTCCAACACCCACTTTTTCAAGGTCAGTGTGATGGCGGGCCAAGG	CAGGCA	AAGGTC	FALSE	FALSE	ENST00000349457.7
57565034	57565150	1	16	ENSG00000159618	22637	22753	57565011	57565127	116	0.7576868829337094	0.7904090267983075	6	22754	24201	CCCTTCTCCTGCTGCCCTTCCAGGATGAAAACAACTCATCTCTGCTG	AGCTTCTGGCACAACCAAAGCCTGGTACTGCTGGGGGCGCCCCCGTT	CAGGAT	CTGGTA	FALSE	FALSE	ENST00000349457.7
57566599	57566751	1	16	ENSG00000159618	24202	24354	57566576	57566728	152	0.7148095909732017	0.7576868829337094	7	24355	25072	ACTGACCCAGCATCTCCACCCAGGAAGGCTACACCCTGACCTGTGTC	CTCACCTACTTTGCTGTTCTCATGGTATGTATGCATCCTGAGTGGGG	CAGGAA	ATGGTA	FALSE	FALSE	ENST00000349457.7
57567470	57567591	1	16	ENSG00000159618	25073	25194	57567447	57567568	121	0.6806770098730606	0.7148095909732017	8	25195	25458	CCAGCCCCTCTTCCCTCCTGCAGCAACTCTCCCCAGCCCTGGTCCCT	AGTCCTGCTGCACTTCCATTTCAGGTATTCCGCTGCCACAGTGCTGG	CAGCAA	CAGGTA	FALSE	FALSE	ENST00000349457.7
57567856	57568124	1	16	ENSG00000159618	25459	25727	57567833	57568101	268	0.6050775740479548	0.6806770098730606	9	25728	28020	GAGGACCATTCTCTCACCTGCAGGAAGCAGAGTGACTCCTTAACACG	TCAAGCTTGGTGTGCTAGGCTGGGGTAAGCACATCATCTCTCCTCGC	CAGGAA	GGGGTA	FALSE	FALSE	ENST00000349457.7
57570418	57570535	1	16	ENSG00000159618	28021	28138	57570395	57570512	117	0.5720733427362482	0.6050775740479548	10	28139	32417	TGAGCCTTTGTCCCACCCCTCAGGGGCCCCAGCCCTCCTGGTGCTGC	CACAGGCTTCCAGAACATGTCCATGTGAGTGCCCTCAGGGCTGCAGT	CAGGGG	CATGTG	FALSE	FALSE	ENST00000349457.7
57574815	57575092	1	16	ENSG00000159618	32418	32695	57574792	57575069	277	0.493935119887165	0.5720733427362482	11	32696	33040	TGACACGTCACCCTCCCCTGCAGATGCTGGGTGCGGAGCCCCGTGGT	TCACCATCTTAAACTCGCTCTACGGTAGGGCTGGAGGGCGGCCTGGA	CAGATG	ACGGTA	FALSE	FALSE	ENST00000349457.7
57575438	57577189	1	16	ENSG00000159618	33041	34792	57575415	57577166	1751	0	0.493935119887165	12	34793	34815	GAACTCCCGCCTTTCTCTTGCAGGTTTCTTCCTTTTCCTGTGGTTCT	GGCACAGAGTAAGTGCTCAGTAAATGGTTACTGGTATTATCATTAGT	CAGGTT	AAATGG	TRUE	FALSE	ENST00000349457.7
57542687	57542701	1	16	ENSG00000159618	24	38	57542664	57542678	14	0.9814814814814815	1	1	39	19392	CCGAGACAGCAGCTGAGACGGCAGCGGCAGCTTCTCAGGTCAGCCTC	GAGACGGCAGCGGCAGCTTCTCAGGTCAGCCTCCTCCGGGCCTCTCC	GCAGCG	CAGGTC	FALSE	FALSE	ENST00000615867.4
57562056	57562157	1	16	ENSG00000159618	19393	19494	57562033	57562134	101	0.8478835978835979	0.9814814814814815	2	19495	19720	GTGATGGCATGCACCTTTTTCAGGGCCGGAGCCAGTTCTTGGAGGAG	TGACTTTGCAGAATGCAACAACAGGTAAGGGGGCTCTGCTGAACTGG	CAGGGC	CAGGTA	FALSE	FALSE	ENST00000615867.4
57562384	57562459	1	16	ENSG00000159618	19721	19796	57562361	57562436	75	0.7486772486772486	0.8478835978835979	3	19797	20427	GAGGGGGAGGTGTGTCCCCACAGAGACATGGGAAGAACTCCTGAGCT	CCGGAGCTCAGTTTTTTCCTCTCGGTGAGTTGGATGTGCCTCCCACC	CAGAGA	TCGGTG	FALSE	FALSE	ENST00000615867.4
57563091	57563247	1	16	ENSG00000159618	20428	20584	57563068	57563224	156	0.5423280423280423	0.7486772486772486	4	20585	21184	CTGGCCATCTCTCTGGGCTGCAGTCAACTCCACCAGCTGGAGCAGAT	GCCACTCTGAAGCGGGTGCCCCAGGTCAGAGGCTGCGGGTTGGGGGG	CAGTCA	CAGGTC	FALSE	FALSE	ENST00000615867.4
57563848	57563979	1	16	ENSG00000159618	21185	21316	57563825	57563956	131	0.36904761904761907	0.5423280423280423	5	21317	22370	AGCCTGTTTGCGACCCTCTGCAGGCAGGAGGTCAGCATGCCCGGGGT	TTCTCCAACACCCACTTTTTCAAGGTCAGTGTGATGGCGGGCCAAGG	CAGGCA	AAGGTC	FALSE	FALSE	ENST00000615867.4
57565034	57565313	1	16	ENSG00000159618	22371	22650	57565011	57565290	279	0	0.36904761904761907	6	22651	22673	CCCTTCTCCTGCTGCCCTTCCAGGATGAAAACAACTCATCTCTGCTG	AAGAGAGAGAGAAGTTTTTACTCATGCATTTGTCAGAATTCTTTCAG	CAGGAT	TCATGC	TRUE	FALSE	ENST00000615867.4
57542689	57543173	1	16	ENSG00000159618	24	508	57542666	57543150	484	0.8711051930758988	1	1	509	19390	GAGACAGCAGCTGAGACGGCAGCGGCAGCTTCTCAGGTCAGCCTCCT	GATCCTGGGGACAGCATGTCTCAGGTAAATGGACCTGCTGCTGGCTT	AGCGGC	CAGGTA	FALSE	FALSE	ENST00000340339.4
57562056	57562157	1	16	ENSG00000159618	19391	19492	57562033	57562134	101	0.844207723035952	0.8711051930758988	2	19493	19718	GTGATGGCATGCACCTTTTTCAGGGCCGGAGCCAGTTCTTGGAGGAG	TGACTTTGCAGAATGCAACAACAGGTAAGGGGGCTCTGCTGAACTGG	CAGGGC	CAGGTA	FALSE	FALSE	ENST00000340339.4
57562384	57562459	1	16	ENSG00000159618	19719	19794	57562361	57562436	75	0.8242343541944075	0.844207723035952	3	19795	20425	GAGGGGGAGGTGTGTCCCCACAGAGACATGGGAAGAACTCCTGAGCT	CCGGAGCTCAGTTTTTTCCTCTCGGTGAGTTGGATGTGCCTCCCACC	CAGAGA	TCGGTG	FALSE	FALSE	ENST00000340339.4
57563091	57563247	1	16	ENSG00000159618	20426	20582	57563068	57563224	156	0.7826897470039946	0.8242343541944075	4	20583	21182	CTGGCCATCTCTCTGGGCTGCAGTCAACTCCACCAGCTGGAGCAGAT	GCCACTCTGAAGCGGGTGCCCCAGGTCAGAGGCTGCGGGTTGGGGGG	CAGTCA	CAGGTC	FALSE	FALSE	ENST00000340339.4
57563848	57563979	1	16	ENSG00000159618	21183	21314	57563825	57563956	131	0.7478029294274301	0.7826897470039946	5	21315	22368	AGCCTGTTTGCGACCCTCTGCAGGCAGGAGGTCAGCATGCCCGGGGT	TTCTCCAACACCCACTTTTTCAAGGTCAGTGTGATGGCGGGCCAAGG	CAGGCA	AAGGTC	FALSE	FALSE	ENST00000340339.4
57565034	57565150	1	16	ENSG00000159618	22369	22485	57565011	57565127	116	0.7169107856191744	0.7478029294274301	6	22486	23933	CCCTTCTCCTGCTGCCCTTCCAGGATGAAAACAACTCATCTCTGCTG	AGCTTCTGGCACAACCAAAGCCTGGTACTGCTGGGGGCGCCCCCGTT	CAGGAT	CTGGTA	FALSE	FALSE	ENST00000340339.4
57566599	57566751	1	16	ENSG00000159618	23934	24086	57566576	57566728	152	0.6764314247669774	0.7169107856191744	7	24087	24804	ACTGACCCAGCATCTCCACCCAGGAAGGCTACACCCTGACCTGTGTC	CTCACCTACTTTGCTGTTCTCATGGTATGTATGCATCCTGAGTGGGG	CAGGAA	ATGGTA	FALSE	FALSE	ENST00000340339.4
57567470	57567591	1	16	ENSG00000159618	24805	24926	57567447	57567568	121	0.6442077230359521	0.6764314247669774	8	24927	25190	CCAGCCCCTCTTCCCTCCTGCAGCAACTCTCCCCAGCCCTGGTCCCT	AGTCCTGCTGCACTTCCATTTCAGGTATTCCGCTGCCACAGTGCTGG	CAGCAA	CAGGTA	FALSE	FALSE	ENST00000340339.4
57567856	57568124	1	16	ENSG00000159618	25191	25459	57567833	57568101	268	0.5728362183754994	0.6442077230359521	9	25460	27752	GAGGACCATTCTCTCACCTGCAGGAAGCAGAGTGACTCCTTAACACG	TCAAGCTTGGTGTGCTAGGCTGGGGTAAGCACATCATCTCTCCTCGC	CAGGAA	GGGGTA	FALSE	FALSE	ENST00000340339.4
57570418	57570535	1	16	ENSG00000159618	27753	27870	57570395	57570512	117	0.5416777629826898	0.5728362183754994	10	27871	32149	TGAGCCTTTGTCCCACCCCTCAGGGGCCCCAGCCCTCCTGGTGCTGC	CACAGGCTTCCAGAACATGTCCATGTGAGTGCCCTCAGGGCTGCAGT	CAGGGG	CATGTG	FALSE	FALSE	ENST00000340339.4
57574815	57575092	1	16	ENSG00000159618	32150	32427	57574792	57575069	277	0.4679094540612516	0.5416777629826898	11	32428	32772	TGACACGTCACCCTCCCCTGCAGATGCTGGGTGCGGAGCCCCGTGGT	TCACCATCTTAAACTCGCTCTACGGTAGGGCTGGAGGGCGGCCTGGA	CAGATG	ACGGTA	FALSE	FALSE	ENST00000340339.4
57575438	57577195	1	16	ENSG00000159618	32773	34530	57575415	57577172	1757	0	0.4679094540612516	12	34531	34553	GAACTCCCGCCTTTCTCTTGCAGGTTTCTTCCTTTTCCTGTGGTTCT	GAGTAAGTGCTCAGTAAATGGTTACTGGTATTATCATTAGTATTTTT	CAGGTT	TTACTG	TRUE	FALSE	ENST00000340339.4
57610652	57610912	1	16	ENSG00000205336	24	284	57610629	57610889	260	0.5348837209302326	1	1	285	30962	GCTAAGCAGAGACAGTCCCCGGCAAAATGAGATGGTTGGTGACCCCA	CCCCTCATAGGAGCCTGCAGGGAGGTGAGATGGGGACCCAGGACAGG	GGCAAA	GAGGTG	FALSE	FALSE	ENST00000565587.5
57641591	57641708	1	16	ENSG00000205336	30963	31080	57641568	57641685	117	0.32558139534883723	0.5348837209302326	2	31081	39624	TTTTTTTTTTTTTTTTGAGACAGGGTCTCGCTCTGTCACACAGGCTG	CCTCCCGAGTAGCTGGGATTACAGGTGTGTGCCACTATGCCCAGTAA	CAGGGT	CAGGTG	FALSE	FALSE	ENST00000565587.5
57650253	57650351	1	16	ENSG00000205336	39625	39723	57650230	57650328	98	0.15026833631484793	0.32558139534883723	3	39724	40571	CTAACACTCCTGGTCTCTTCCAGGTGGTGACTTCCAAGAGTGACTCC	TGAGTCTGCTCTTCCTGGTCCAAGGCAGGTCTTCCCAGGGGTGCCCT	CAGGTG	AAGGCA	FALSE	FALSE	ENST00000565587.5
57651200	57651284	1	16	ENSG00000205336	40572	40656	57651177	57651261	84	0	0.15026833631484793	4	40657	40679	ATCTGCAGCCTCTGCCTCCTCAGGTGCCCACGGCAGGGGCCACAGGG	CAGGAGCAGCCTCCACTACAAACCCACACCAGACCTGCGCATCTCCA	CAGGTG	ACCCAC	TRUE	FALSE	ENST00000565587.5
57619693	57619881	1	16	ENSG00000205336	24	212	57619670	57619858	188	0.6791808873720137	1	1	213	21917	CAGGCAGGTGAGTCTGGCCCAGGATTCCAGGCGGGGCCTGGACTGAG	AGAGGTGCTGAAGTCCACGAAGAGGTGAGGGGTGGGGGGACTCAGCA	AGGATT	GAGGTG	FALSE	FALSE	ENST00000568791.5
57641587	57641708	1	16	ENSG00000205336	21918	22039	57641564	57641685	121	0.47269624573378843	0.6791808873720137	2	22040	30583	CCTTTTTTTTTTTTTTTTTTGAGACAGGGTCTCGCTCTGTCACACAG	CCTCCCGAGTAGCTGGGATTACAGGTGTGTGCCACTATGCCCAGTAA	GAGACA	CAGGTG	FALSE	FALSE	ENST00000568791.5
57650253	57650355	1	16	ENSG00000205336	30584	30686	57650230	57650332	102	0.2986348122866894	0.47269624573378843	3	30687	31530	CTAACACTCCTGGTCTCTTCCAGGTGGTGACTTCCAAGAGTGACTCC	TCTGCTCTTCCTGGTCCAAGGCAGGTCTTCCCAGGGGTGCCCTGGGC	CAGGTG	CAGGTC	FALSE	FALSE	ENST00000568791.5
57651200	57651375	1	16	ENSG00000205336	31531	31706	57651177	57651352	175	0	0.2986348122866894	4	31707	31729	ATCTGCAGCCTCTGCCTCCTCAGGTGCCCACGGCAGGGGCCACAGGG	GCAGCCCACCCTGCTTCCCGATCCTTCCCTGACCCCAGGGGCCTCTA	CAGGTG	TCCTTC	TRUE	FALSE	ENST00000568791.5
57619694	57619881	1	16	ENSG00000205336	24	211	57619671	57619858	187	0.6593806921675773	1	1	212	21920	AGGCAGGTGAGTCTGGCCCAGGATTCCAGGCGGGGCCTGGACTGAGG	AGAGGTGCTGAAGTCCACGAAGAGGTGAGGGGTGGGGGGACTCAGCA	GGATTC	GAGGTG	FALSE	FALSE	ENST00000570044.5
57641591	57641708	1	16	ENSG00000205336	21921	22038	57641568	57641685	117	0.44626593806921677	0.6593806921675773	2	22039	30582	TTTTTTTTTTTTTTTTGAGACAGGGTCTCGCTCTGTCACACAGGCTG	CCTCCCGAGTAGCTGGGATTACAGGTGTGTGCCACTATGCCCAGTAA	CAGGGT	CAGGTG	FALSE	FALSE	ENST00000570044.5
57650253	57650351	1	16	ENSG00000205336	30583	30681	57650230	57650328	98	0.26775956284153	0.44626593806921677	3	30682	31529	CTAACACTCCTGGTCTCTTCCAGGTGGTGACTTCCAAGAGTGACTCC	TGAGTCTGCTCTTCCTGGTCCAAGGCAGGTCTTCCCAGGGGTGCCCT	CAGGTG	AAGGCA	FALSE	FALSE	ENST00000570044.5
57651200	57651347	1	16	ENSG00000205336	31530	31677	57651177	57651324	147	0	0.26775956284153	4	31678	31700	ATCTGCAGCCTCTGCCTCCTCAGGTGCCCACGGCAGGGGCCACAGGG	GGCCCTCACAGTCCATGCCCCTTTCCCTGCAGCCCACCCTGCTTCCC	CAGGTG	TTTCCC	TRUE	FALSE	ENST00000570044.5
57619733	57619881	1	16	ENSG00000205336	24	172	57619710	57619858	148	0.7403508771929825	1	1	173	21881	GACTGAGGGAGGAGGCAGGAAGAAACTCACAAAGAGTTGGCAGATCA	AGAGGTGCTGAAGTCCACGAAGAGGTGAGGGGTGGGGGGACTCAGCA	AGAAAC	GAGGTG	FALSE	FALSE	ENST00000567553.5
57641591	57641708	1	16	ENSG00000205336	21882	21999	57641568	57641685	117	0.5350877192982456	0.7403508771929825	2	22e3	30543	TTTTTTTTTTTTTTTTGAGACAGGGTCTCGCTCTGTCACACAGGCTG	CCTCCCGAGTAGCTGGGATTACAGGTGTGTGCCACTATGCCCAGTAA	CAGGGT	CAGGTG	FALSE	FALSE	ENST00000567553.5
57650253	57650351	1	16	ENSG00000205336	30544	30642	57650230	57650328	98	0.3631578947368421	0.5350877192982456	3	30643	31475	CTAACACTCCTGGTCTCTTCCAGGTGGTGACTTCCAAGAGTGACTCC	TGAGTCTGCTCTTCCTGGTCCAAGGCAGGTCTTCCCAGGGGTGCCCT	CAGGTG	AAGGCA	FALSE	FALSE	ENST00000567553.5
57651185	57651392	1	16	ENSG00000205336	31476	31683	57651162	57651369	207	0	0.3631578947368421	4	31684	31706	CTGCCACGGGGTCCCATCTGCAGCCTCTGCCTCCTCAGGTGCCCACG	CCGATCCTTCCCTGACCCCAGGGGCCTCTACCACTTCTGCCTCTACT	CAGCCT	GGGCCT	TRUE	FALSE	ENST00000567553.5
57619737	57619881	1	16	ENSG00000205336	24	168	57619714	57619858	144	0.7595993322203672	1	1	169	30539	GAGGGAGGAGGCAGGAAGAAACTCACAAAGAGTTGGCAGATCACGGA	AGAGGTGCTGAAGTCCACGAAGAGGTGAGGGGTGGGGGGACTCAGCA	ACTCAC	GAGGTG	FALSE	FALSE	ENST00000565314.5
57650253	57650351	1	16	ENSG00000205336	30540	30638	57650230	57650328	98	0.5959933222036728	0.7595993322203672	2	30639	31486	CTAACACTCCTGGTCTCTTCCAGGTGGTGACTTCCAAGAGTGACTCC	TGAGTCTGCTCTTCCTGGTCCAAGGCAGGTCTTCCCAGGGGTGCCCT	CAGGTG	AAGGCA	FALSE	FALSE	ENST00000565314.5
57651200	57651557	1	16	ENSG00000205336	31487	31844	57651177	57651534	357	0	0.5959933222036728	3	31845	31867	ATCTGCAGCCTCTGCCTCCTCAGGTGCCCACGGCAGGGGCCACAGGG	CCCGCTGTTAGCCACTTCTGTCACCTCCTGGTGGAGCCCTCAGAACA	CAGGTG	CACCTC	TRUE	FALSE	ENST00000565314.5
57619751	57619881	1	16	ENSG00000205336	24	154	57619728	57619858	130	0.9642955232079099	1	1	155	30525	GAAGAAACTCACAAAGAGTTGGCAGATCACGGATGGAGGGCAGCATC	AGAGGTGCTGAAGTCCACGAAGAGGTGAGGGGTGGGGGGACTCAGCA	GGCAGA	GAGGTG	FALSE	FALSE	ENST00000564907.5
57650253	57650355	1	16	ENSG00000205336	30526	30628	57650230	57650332	102	0.936281241417193	0.9642955232079099	2	30629	31519	CTAACACTCCTGGTCTCTTCCAGGTGGTGACTTCCAAGAGTGACTCC	TCTGCTCTTCCTGGTCCAAGGCAGGTCTTCCCAGGGGTGCCCTGGGC	CAGGTG	CAGGTC	FALSE	FALSE	ENST00000564907.5
57651247	57651622	1	16	ENSG00000205336	31520	31895	57651224	57651599	375	0.8332875583630871	0.936281241417193	3	31896	33475	AAGACTTTCGCTTCTGCAGCCAGCGGAACCAGACACACAGGAGCAGC	CCAGCTTCACCTTCTCCTTCCACAGTAAGGCAACTTCCAGGCGGAGG	CAGCGG	ACAGTA	FALSE	FALSE	ENST00000564907.5
57653203	57653335	1	16	ENSG00000205336	33476	33608	57653180	57653312	132	0.7970337819280418	0.8332875583630871	4	33609	34258	GGGCCTGTCCACCCCTCCCCCAGGTCCTCCCCACACGGCCGCTCACA	GCCCTCGGCTGCCCCCGCCAGCCAGTAAGTTTGGCACCTGGGGCTGT	CAGGTC	CCAGTA	FALSE	FALSE	ENST00000564907.5
57653986	57654133	1	16	ENSG00000205336	34259	34406	57653963	57654110	147	0.7566602581708322	0.7970337819280418	5	34407	35671	CACCGCTTTCTCCTCCCTGCCAGGCAGTTGCAGAGCCTGGAGTCGAA	CTGCACATCCACTCCCGGCAGGAGGTCAGGGGCAGGCCTGGGCAGGA	CAGGCA	GAGGTC	FALSE	FALSE	ENST00000564907.5
57655399	57655530	1	16	ENSG00000205336	35672	35803	57655376	57655507	131	0.7206811315572645	0.7566602581708322	6	35804	36148	GAGCCCTAAAGGGACCTCTGCAGGAGGAGCAGAGCGAGATCATGGAG	TTCAGCAGCCAAGCCCTGTTCCAGGTATGGGGTCCTCACCCTCATGC	CAGGAG	CAGGTA	FALSE	FALSE	ENST00000564907.5
57655876	57655992	1	16	ENSG00000205336	36149	36265	57655853	57655969	116	0.6888217522658611	0.7206811315572645	7	36266	36498	TTCCTCCAACCCCATGTATCTAGGACAAGAATTCCAGCCAAGTCCTG	ACTTTCCAGCACCAGCTACAGCCGGTGAGTGGGGGCCAGCCATCAAG	TAGGAC	CCGGTG	FALSE	FALSE	ENST00000564907.5
57656226	57656271	1	16	ENSG00000205336	36499	36544	57656203	57656248	45	0.6764625102993683	0.6888217522658611	8	36545	36786	ACTCTCCTTTCTTGTCCCTACAGAAGAATGTGACTCTGCAATGTGTG	TGTTCTGGGTTGAAGACCCCACATGTGAGTATGCAGGGGTCTCTGGG	CAGAAG	CATGTG	FALSE	FALSE	ENST00000564907.5
57656514	57656617	1	16	ENSG00000205336	36787	36890	57656491	57656594	103	0.6481735786871738	0.6764625102993683	9	36891	37645	GCCCCGTGCTGTCCCCTCCTCAGTGAGCAGCCCGGGGCATTGGAGCA	TTGACCTACTTTGCAGTGCTGATGGTGAGGGTCCCTGCTCCCACCTC	CAGTGA	ATGGTG	FALSE	FALSE	ENST00000564907.5
57657373	57657491	1	16	ENSG00000205336	37646	37764	57657350	57657468	118	0.6157648997528151	0.6481735786871738	10	37765	39667	TCTCTCCTGTCTCCTGGGGCCAGGTCTCCTCGGTGGAGGTGGACGCC	CATTGCCGCCTACCTCTGCTCCAGGTGAGGCCTGAAAGGGGTGGGAC	CAGGTC	CAGGTG	FALSE	FALSE	ENST00000564907.5
57659395	57659681	1	16	ENSG00000205336	39668	39954	57659372	57659658	286	0.5372150508102169	0.6157648997528151	11	39955	41040	ACCTTCCCACACTGGCCCACCAGGGTGCCCCTGCCGTGCAGGAGGAA	TCAAGCTGAGCGCCATGGGCTGGGGTAAGTGGTTGGGCGGGGGGTGC	CAGGGT	GGGGTA	FALSE	FALSE	ENST00000564907.5
57660768	57660876	1	16	ENSG00000205336	41041	41149	57660745	57660853	108	0.5075528700906344	0.5372150508102169	12	41150	41969	GCAACATGCATTGCCACCCTCAGGCTTCCCCATCTTTCTGGTGACGC	AGAGGGCGTCATCTACCCTTCCATGTGAGTGGCTGTGTGCAATGGGG	CAGGCT	CATGTG	FALSE	FALSE	ENST00000564907.5
57661697	57661965	1	16	ENSG00000205336	41970	42238	57661674	57661942	268	0.43394671793463335	0.5075528700906344	13	42239	43724	AGCCCTCCTGCCTTTGCCCGCAGGTGCTGGATCCGGGACTCCCTGGT	TCAGCATCATCACCTCCTTCCAAGGTAAGGAGAAGACCCGTCCCTTG	CAGGTG	AAGGTA	FALSE	FALSE	ENST00000564907.5
57663452	57665032	1	16	ENSG00000205336	43725	45305	57663429	57665009	1580	0	0.43394671793463335	14	45306	45328	CCCCGTGCCCTCACTGCCCGCAGGCTTCCTCATCTTCATCTGGTACT	TGTTGTAATCACCTAGCAAACTGGCGTAAGCATTTTGGGTCATTTCC	CAGGCT	TGGCGT	TRUE	FALSE	ENST00000564907.5
57619942	57620136	1	16	ENSG00000205336	24	218	57619919	57620113	194	0.9494396664060464	1	1	219	21672	TGGCCCCTGCAAGGACACCTGGGAACAAGAGAGGGTGGCGGCTGCAG	TGAGGGACCTGCCCAGACCTGGAGGTAAGAGACGGGTGGGGGACAGG	GGGAAC	GAGGTA	FALSE	FALSE	ENST00000568908.5
57641591	57641708	1	16	ENSG00000205336	21673	21790	57641568	57641685	117	0.9189470940839197	0.9494396664060464	2	21791	30334	TTTTTTTTTTTTTTTTGAGACAGGGTCTCGCTCTGTCACACAGGCTG	CCTCCCGAGTAGCTGGGATTACAGGTGTGTGCCACTATGCCCAGTAA	CAGGGT	CAGGTG	FALSE	FALSE	ENST00000568908.5
57650253	57650351	1	16	ENSG00000205336	30335	30433	57650230	57650328	98	0.8934063070106855	0.9189470940839197	3	30434	31281	CTAACACTCCTGGTCTCTTCCAGGTGGTGACTTCCAAGAGTGACTCC	TGAGTCTGCTCTTCCTGGTCCAAGGCAGGTCTTCCCAGGGGTGCCCT	CAGGTG	AAGGCA	FALSE	FALSE	ENST00000568908.5
57651200	57651622	1	16	ENSG00000205336	31282	31704	57651177	57651599	422	0.7834245504300235	0.8934063070106855	4	31705	33284	ATCTGCAGCCTCTGCCTCCTCAGGTGCCCACGGCAGGGGCCACAGGG	CCAGCTTCACCTTCTCCTTCCACAGTAAGGCAACTTCCAGGCGGAGG	CAGGTG	ACAGTA	FALSE	FALSE	ENST00000568908.5
57653203	57653335	1	16	ENSG00000205336	33285	33417	57653180	57653312	132	0.7490226739640344	0.7834245504300235	5	33418	34067	GGGCCTGTCCACCCCTCCCCCAGGTCCTCCCCACACGGCCGCTCACA	GCCCTCGGCTGCCCCCGCCAGCCAGTAAGTTTGGCACCTGGGGCTGT	CAGGTC	CCAGTA	FALSE	FALSE	ENST00000568908.5
57653986	57654133	1	16	ENSG00000205336	34068	34215	57653963	57654110	147	0.7107114933541829	0.7490226739640344	6	34216	35480	CACCGCTTTCTCCTCCCTGCCAGGCAGTTGCAGAGCCTGGAGTCGAA	CTGCACATCCACTCCCGGCAGGAGGTCAGGGGCAGGCCTGGGCAGGA	CAGGCA	GAGGTC	FALSE	FALSE	ENST00000568908.5
57655399	57655530	1	16	ENSG00000205336	35481	35612	57655376	57655507	131	0.6765702371644514	0.7107114933541829	7	35613	35957	GAGCCCTAAAGGGACCTCTGCAGGAGGAGCAGAGCGAGATCATGGAG	TTCAGCAGCCAAGCCCTGTTCCAGGTATGGGGTCCTCACCCTCATGC	CAGGAG	CAGGTA	FALSE	FALSE	ENST00000568908.5
57655876	57655992	1	16	ENSG00000205336	35958	36074	57655853	57655969	116	0.6463382851185822	0.6765702371644514	8	36075	36307	TTCCTCCAACCCCATGTATCTAGGACAAGAATTCCAGCCAAGTCCTG	ACTTTCCAGCACCAGCTACAGCCGGTGAGTGGGGGCCAGCCATCAAG	TAGGAC	CCGGTG	FALSE	FALSE	ENST00000568908.5
57656226	57656271	1	16	ENSG00000205336	36308	36353	57656203	57656248	45	0.634610372686995	0.6463382851185822	9	36354	36595	ACTCTCCTTTCTTGTCCCTACAGAAGAATGTGACTCTGCAATGTGTG	TGTTCTGGGTTGAAGACCCCACATGTGAGTATGCAGGGGTCTCTGGG	CAGAAG	CATGTG	FALSE	FALSE	ENST00000568908.5
57656514	57656617	1	16	ENSG00000205336	36596	36699	57656491	57656594	103	0.6077664842324733	0.634610372686995	10	36700	37454	GCCCCGTGCTGTCCCCTCCTCAGTGAGCAGCCCGGGGCATTGGAGCA	TTGACCTACTTTGCAGTGCTGATGGTGAGGGTCCCTGCTCCCACCTC	CAGTGA	ATGGTG	FALSE	FALSE	ENST00000568908.5
57657373	57657491	1	16	ENSG00000205336	37455	37573	57657350	57657468	118	0.5770132916340891	0.6077664842324733	11	37574	39494	TCTCTCCTGTCTCCTGGGGCCAGGTCTCCTCGGTGGAGGTGGACGCC	CATTGCCGCCTACCTCTGCTCCAGGTGAGGCCTGAAAGGGGTGGGAC	CAGGTC	CAGGTG	FALSE	FALSE	ENST00000568908.5
57659413	57659681	1	16	ENSG00000205336	39495	39763	57659390	57659658	268	0.507167057597081	0.5770132916340891	12	39764	40849	ACCAGGGTGCCCCTGCCGTGCAGGAGGAAACCTCGGGACTACACCAT	TCAAGCTGAGCGCCATGGGCTGGGGTAAGTGGTTGGGCGGGGGGTGC	CAGGAG	GGGGTA	FALSE	FALSE	ENST00000568908.5
57660768	57660876	1	16	ENSG00000205336	40850	40958	57660745	57660853	108	0.4790200677612718	0.507167057597081	13	40959	41778	GCAACATGCATTGCCACCCTCAGGCTTCCCCATCTTTCTGGTGACGC	AGAGGGCGTCATCTACCCTTCCATGTGAGTGGCTGTGTGCAATGGGG	CAGGCT	CATGTG	FALSE	FALSE	ENST00000568908.5
57661697	57661965	1	16	ENSG00000205336	41779	42047	57661674	57661942	268	0.40917383372426375	0.4790200677612718	14	42048	43533	AGCCCTCCTGCCTTTGCCCGCAGGTGCTGGATCCGGGACTCCCTGGT	TCAGCATCATCACCTCCTTCCAAGGTAAGGAGAAGACCCGTCCCTTG	CAGGTG	AAGGTA	FALSE	FALSE	ENST00000568908.5
57663452	57665022	1	16	ENSG00000205336	43534	45104	57663429	57664999	1570	0	0.40917383372426375	15	45105	45127	CCCCGTGCCCTCACTGCCCGCAGGCTTCCTCATCTTCATCTGGTACT	AAAAATCAGCTGTTGTAATCACCTAGCAAACTGGCGTAAGCATTTTG	CAGGCT	CCTAGC	TRUE	FALSE	ENST00000568908.5
57619998	57620136	1	16	ENSG00000205336	24	162	57619975	57620113	138	0.9674528301886792	1	1	163	30278	GGCAGCCGGAAATGGGGCGAGACAGACAGGCGGAGCCTCACCTGGGG	TGAGGGACCTGCCCAGACCTGGAGGTAAGAGACGGGTGGGGGACAGG	GACAGA	GAGGTA	FALSE	FALSE	ENST00000568909.5
57650253	57650351	1	16	ENSG00000205336	30279	30377	57650230	57650328	98	0.9443396226415094	0.9674528301886792	2	30378	31225	CTAACACTCCTGGTCTCTTCCAGGTGGTGACTTCCAAGAGTGACTCC	TGAGTCTGCTCTTCCTGGTCCAAGGCAGGTCTTCCCAGGGGTGCCCT	CAGGTG	AAGGCA	FALSE	FALSE	ENST00000568909.5
57651200	57651622	1	16	ENSG00000205336	31226	31648	57651177	57651599	422	0.844811320754717	0.9443396226415094	3	31649	33228	ATCTGCAGCCTCTGCCTCCTCAGGTGCCCACGGCAGGGGCCACAGGG	CCAGCTTCACCTTCTCCTTCCACAGTAAGGCAACTTCCAGGCGGAGG	CAGGTG	ACAGTA	FALSE	FALSE	ENST00000568909.5
57653203	57653335	1	16	ENSG00000205336	33229	33361	57653180	57653312	132	0.8136792452830188	0.844811320754717	4	33362	34011	GGGCCTGTCCACCCCTCCCCCAGGTCCTCCCCACACGGCCGCTCACA	GCCCTCGGCTGCCCCCGCCAGCCAGTAAGTTTGGCACCTGGGGCTGT	CAGGTC	CCAGTA	FALSE	FALSE	ENST00000568909.5
57653986	57654133	1	16	ENSG00000205336	34012	34159	57653963	57654110	147	0.7790094339622642	0.8136792452830188	5	34160	35424	CACCGCTTTCTCCTCCCTGCCAGGCAGTTGCAGAGCCTGGAGTCGAA	CTGCACATCCACTCCCGGCAGGAGGTCAGGGGCAGGCCTGGGCAGGA	CAGGCA	GAGGTC	FALSE	FALSE	ENST00000568909.5
57655399	57655530	1	16	ENSG00000205336	35425	35556	57655376	57655507	131	0.7481132075471698	0.7790094339622642	6	35557	35901	GAGCCCTAAAGGGACCTCTGCAGGAGGAGCAGAGCGAGATCATGGAG	TTCAGCAGCCAAGCCCTGTTCCAGGTATGGGGTCCTCACCCTCATGC	CAGGAG	CAGGTA	FALSE	FALSE	ENST00000568909.5
57655876	57655992	1	16	ENSG00000205336	35902	36018	57655853	57655969	116	0.7207547169811321	0.7481132075471698	7	36019	36251	TTCCTCCAACCCCATGTATCTAGGACAAGAATTCCAGCCAAGTCCTG	ACTTTCCAGCACCAGCTACAGCCGGTGAGTGGGGGCCAGCCATCAAG	TAGGAC	CCGGTG	FALSE	FALSE	ENST00000568909.5
57656226	57656271	1	16	ENSG00000205336	36252	36297	57656203	57656248	45	0.7101415094339623	0.7207547169811321	8	36298	36539	ACTCTCCTTTCTTGTCCCTACAGAAGAATGTGACTCTGCAATGTGTG	TGTTCTGGGTTGAAGACCCCACATGTGAGTATGCAGGGGTCTCTGGG	CAGAAG	CATGTG	FALSE	FALSE	ENST00000568909.5
57656514	57656617	1	16	ENSG00000205336	36540	36643	57656491	57656594	103	0.6858490566037736	0.7101415094339623	9	36644	37398	GCCCCGTGCTGTCCCCTCCTCAGTGAGCAGCCCGGGGCATTGGAGCA	TTGACCTACTTTGCAGTGCTGATGGTGAGGGTCCCTGCTCCCACCTC	CAGTGA	ATGGTG	FALSE	FALSE	ENST00000568909.5
57657373	57657491	1	16	ENSG00000205336	37399	37517	57657350	57657468	118	0.6580188679245282	0.6858490566037736	10	37518	39420	TCTCTCCTGTCTCCTGGGGCCAGGTCTCCTCGGTGGAGGTGGACGCC	CATTGCCGCCTACCTCTGCTCCAGGTGAGGCCTGAAAGGGGTGGGAC	CAGGTC	CAGGTG	FALSE	FALSE	ENST00000568909.5
57659395	57659681	1	16	ENSG00000205336	39421	39707	57659372	57659658	286	0.590566037735849	0.6580188679245282	11	39708	40793	ACCTTCCCACACTGGCCCACCAGGGTGCCCCTGCCGTGCAGGAGGAA	TCAAGCTGAGCGCCATGGGCTGGGGTAAGTGGTTGGGCGGGGGGTGC	CAGGGT	GGGGTA	FALSE	FALSE	ENST00000568909.5
57660768	57660876	1	16	ENSG00000205336	40794	40902	57660745	57660853	108	0.5650943396226416	0.590566037735849	12	40903	41722	GCAACATGCATTGCCACCCTCAGGCTTCCCCATCTTTCTGGTGACGC	AGAGGGCGTCATCTACCCTTCCATGTGAGTGGCTGTGTGCAATGGGG	CAGGCT	CATGTG	FALSE	FALSE	ENST00000568909.5
57661697	57661965	1	16	ENSG00000205336	41723	41991	57661674	57661942	268	0.5018867924528302	0.5650943396226416	13	41992	43477	AGCCCTCCTGCCTTTGCCCGCAGGTGCTGGATCCGGGACTCCCTGGT	TCAGCATCATCACCTCCTTCCAAGGTAAGGAGAAGACCCGTCCCTTG	CAGGTG	AAGGTA	FALSE	FALSE	ENST00000568909.5
57663452	57665580	1	16	ENSG00000205336	43478	45606	57663429	57665557	2128	0	0.5018867924528302	14	45607	45629	CCCCGTGCCCTCACTGCCCGCAGGCTTCCTCATCTTCATCTGGTACT	CTTCTCTCCCATCCCTGCCTTTAACCTTGTTCCACCAAATCAATCTC	CAGGCT	TAACCT	TRUE	FALSE	ENST00000568909.5
57620045	57620136	1	16	ENSG00000205336	24	115	57620022	57620113	91	0.8348457350272233	1	1	116	21569	CTGCCCGCCAGCCCAGACAAGCTCAGACTGGGTGCCTGTGGCCCTGG	TGAGGGACCTGCCCAGACCTGGAGGTAAGAGACGGGTGGGGGACAGG	GCTCAG	GAGGTA	FALSE	FALSE	ENST00000566778.5
57641591	57641708	1	16	ENSG00000205336	21570	21687	57641568	57641685	117	0.6225045372050817	0.8348457350272233	2	21688	30231	TTTTTTTTTTTTTTTTGAGACAGGGTCTCGCTCTGTCACACAGGCTG	CCTCCCGAGTAGCTGGGATTACAGGTGTGTGCCACTATGCCCAGTAA	CAGGGT	CAGGTG	FALSE	FALSE	ENST00000566778.5
57650253	57650351	1	16	ENSG00000205336	30232	30330	57650230	57650328	98	0.44464609800362975	0.6225045372050817	3	30331	31163	CTAACACTCCTGGTCTCTTCCAGGTGGTGACTTCCAAGAGTGACTCC	TGAGTCTGCTCTTCCTGGTCCAAGGCAGGTCTTCCCAGGGGTGCCCT	CAGGTG	AAGGCA	FALSE	FALSE	ENST00000566778.5
57651185	57651430	1	16	ENSG00000205336	31164	31409	57651162	57651407	245	0	0.44464609800362975	4	31410	31432	CTGCCACGGGGTCCCATCTGCAGCCTCTGCCTCCTCAGGTGCCCACG	GCCTCTACTGGAACCGACATGCTGGGAGATTACATCTTCTCTATGGC	CAGCCT	CTGGGA	TRUE	FALSE	ENST00000566778.5
57620046	57620136	1	16	ENSG00000205336	24	114	57620023	57620113	90	0.9108910891089109	1	1	115	21564	TGCCCGCCAGCCCAGACAAGCTCAGACTGGGTGCCTGTGGCCCTGGG	TGAGGGACCTGCCCAGACCTGGAGGTAAGAGACGGGTGGGGGACAGG	CTCAGA	GAGGTA	FALSE	FALSE	ENST00000561988.5
57641587	57641708	1	16	ENSG00000205336	21565	21686	57641564	57641685	121	0.7910891089108911	0.9108910891089109	2	21687	30230	CCTTTTTTTTTTTTTTTTTTGAGACAGGGTCTCGCTCTGTCACACAG	CCTCCCGAGTAGCTGGGATTACAGGTGTGTGCCACTATGCCCAGTAA	GAGACA	CAGGTG	FALSE	FALSE	ENST00000561988.5
57650253	57650351	1	16	ENSG00000205336	30231	30329	57650230	57650328	98	0.694059405940594	0.7910891089108911	3	30330	31177	CTAACACTCCTGGTCTCTTCCAGGTGGTGACTTCCAAGAGTGACTCC	TGAGTCTGCTCTTCCTGGTCCAAGGCAGGTCTTCCCAGGGGTGCCCT	CAGGTG	AAGGCA	FALSE	FALSE	ENST00000561988.5
57651200	57651622	1	16	ENSG00000205336	31178	31600	57651177	57651599	422	0.27623762376237626	0.694059405940594	4	31601	33180	ATCTGCAGCCTCTGCCTCCTCAGGTGCCCACGGCAGGGGCCACAGGG	CCAGCTTCACCTTCTCCTTCCACAGTAAGGCAACTTCCAGGCGGAGG	CAGGTG	ACAGTA	FALSE	FALSE	ENST00000561988.5
57653203	57653335	1	16	ENSG00000205336	33181	33313	57653180	57653312	132	0.14554455445544556	0.27623762376237626	5	33314	33963	GGGCCTGTCCACCCCTCCCCCAGGTCCTCCCCACACGGCCGCTCACA	GCCCTCGGCTGCCCCCGCCAGCCAGTAAGTTTGGCACCTGGGGCTGT	CAGGTC	CCAGTA	FALSE	FALSE	ENST00000561988.5
57653986	57654133	1	16	ENSG00000205336	33964	34111	57653963	57654110	147	0	0.14554455445544556	6	34112	34134	CACCGCTTTCTCCTCCCTGCCAGGCAGTTGCAGAGCCTGGAGTCGAA	CTGCACATCCACTCCCGGCAGGAGGTCAGGGGCAGGCCTGGGCAGGA	CAGGCA	GAGGTC	TRUE	FALSE	ENST00000561988.5
57620077	57620136	1	16	ENSG00000205336	24	83	57620054	57620113	59	0.9841653247450349	1	1	84	21537	TGCCTGTGGCCCTGGGAGGAGGTGGAAGGGGAGGAGCAGGCCACACA	TGAGGGACCTGCCCAGACCTGGAGGTAAGAGACGGGTGGGGGACAGG	GGTGGA	GAGGTA	FALSE	FALSE	ENST00000567835.5
57641591	57641708	1	16	ENSG00000205336	21538	21655	57641568	57641685	117	0.95276435856146	0.9841653247450349	2	21656	30199	TTTTTTTTTTTTTTTTGAGACAGGGTCTCGCTCTGTCACACAGGCTG	CCTCCCGAGTAGCTGGGATTACAGGTGTGTGCCACTATGCCCAGTAA	CAGGGT	CAGGTG	FALSE	FALSE	ENST00000567835.5
57650253	57650351	1	16	ENSG00000205336	30200	30298	57650230	57650328	98	0.9264626945786366	0.95276435856146	3	30299	31146	CTAACACTCCTGGTCTCTTCCAGGTGGTGACTTCCAAGAGTGACTCC	TGAGTCTGCTCTTCCTGGTCCAAGGCAGGTCTTCCCAGGGGTGCCCT	CAGGTG	AAGGCA	FALSE	FALSE	ENST00000567835.5
57651200	57651622	1	16	ENSG00000205336	31147	31569	57651177	57651599	422	0.8132045088566828	0.9264626945786366	4	31570	33149	ATCTGCAGCCTCTGCCTCCTCAGGTGCCCACGGCAGGGGCCACAGGG	CCAGCTTCACCTTCTCCTTCCACAGTAAGGCAACTTCCAGGCGGAGG	CAGGTG	ACAGTA	FALSE	FALSE	ENST00000567835.5
57653203	57653335	1	16	ENSG00000205336	33150	33282	57653180	57653312	132	0.7777777777777778	0.8132045088566828	5	33283	33932	GGGCCTGTCCACCCCTCCCCCAGGTCCTCCCCACACGGCCGCTCACA	GCCCTCGGCTGCCCCCGCCAGCCAGTAAGTTTGGCACCTGGGGCTGT	CAGGTC	CCAGTA	FALSE	FALSE	ENST00000567835.5
57653986	57654133	1	16	ENSG00000205336	33933	34080	57653963	57654110	147	0.7383252818035426	0.7777777777777778	6	34081	35345	CACCGCTTTCTCCTCCCTGCCAGGCAGTTGCAGAGCCTGGAGTCGAA	CTGCACATCCACTCCCGGCAGGAGGTCAGGGGCAGGCCTGGGCAGGA	CAGGCA	GAGGTC	FALSE	FALSE	ENST00000567835.5
57655399	57655530	1	16	ENSG00000205336	35346	35477	57655376	57655507	131	0.703166935050993	0.7383252818035426	7	35478	35822	GAGCCCTAAAGGGACCTCTGCAGGAGGAGCAGAGCGAGATCATGGAG	TTCAGCAGCCAAGCCCTGTTCCAGGTATGGGGTCCTCACCCTCATGC	CAGGAG	CAGGTA	FALSE	FALSE	ENST00000567835.5
57655876	57655992	1	16	ENSG00000205336	35823	35939	57655853	57655969	116	0.6720343531937735	0.703166935050993	8	35940	36172	TTCCTCCAACCCCATGTATCTAGGACAAGAATTCCAGCCAAGTCCTG	ACTTTCCAGCACCAGCTACAGCCGGTGAGTGGGGGCCAGCCATCAAG	TAGGAC	CCGGTG	FALSE	FALSE	ENST00000567835.5
57656226	57656271	1	16	ENSG00000205336	36173	36218	57656203	57656248	45	0.6599570585077832	0.6720343531937735	9	36219	36460	ACTCTCCTTTCTTGTCCCTACAGAAGAATGTGACTCTGCAATGTGTG	TGTTCTGGGTTGAAGACCCCACATGTGAGTATGCAGGGGTCTCTGGG	CAGAAG	CATGTG	FALSE	FALSE	ENST00000567835.5
57656514	57656617	1	16	ENSG00000205336	36461	36564	57656491	57656594	103	0.632313472893183	0.6599570585077832	10	36565	37319	GCCCCGTGCTGTCCCCTCCTCAGTGAGCAGCCCGGGGCATTGGAGCA	TTGACCTACTTTGCAGTGCTGATGGTGAGGGTCCCTGCTCCCACCTC	CAGTGA	ATGGTG	FALSE	FALSE	ENST00000567835.5
57657373	57657491	1	16	ENSG00000205336	37320	37438	57657350	57657468	118	0.6006441223832528	0.632313472893183	11	37439	39341	TCTCTCCTGTCTCCTGGGGCCAGGTCTCCTCGGTGGAGGTGGACGCC	CATTGCCGCCTACCTCTGCTCCAGGTGAGGCCTGAAAGGGGTGGGAC	CAGGTC	CAGGTG	FALSE	FALSE	ENST00000567835.5
57659395	57659681	1	16	ENSG00000205336	39342	39628	57659372	57659658	286	0.5238862050456253	0.6006441223832528	12	39629	40714	ACCTTCCCACACTGGCCCACCAGGGTGCCCCTGCCGTGCAGGAGGAA	TCAAGCTGAGCGCCATGGGCTGGGGTAAGTGGTTGGGCGGGGGGTGC	CAGGGT	GGGGTA	FALSE	FALSE	ENST00000567835.5
57660768	57660876	1	16	ENSG00000205336	40715	40823	57660745	57660853	108	0.4949006977992485	0.5238862050456253	13	40824	41643	GCAACATGCATTGCCACCCTCAGGCTTCCCCATCTTTCTGGTGACGC	AGAGGGCGTCATCTACCCTTCCATGTGAGTGGCTGTGTGCAATGGGG	CAGGCT	CATGTG	FALSE	FALSE	ENST00000567835.5
57661697	57661965	1	16	ENSG00000205336	41644	41912	57661674	57661942	268	0.42297369833601717	0.4949006977992485	14	41913	43398	AGCCCTCCTGCCTTTGCCCGCAGGTGCTGGATCCGGGACTCCCTGGT	TCAGCATCATCACCTCCTTCCAAGGTAAGGAGAAGACCCGTCCCTTG	CAGGTG	AAGGTA	FALSE	FALSE	ENST00000567835.5
57663452	57665028	1	16	ENSG00000205336	43399	44975	57663429	57665005	1576	0	0.42297369833601717	15	44976	44998	CCCCGTGCCCTCACTGCCCGCAGGCTTCCTCATCTTCATCTGGTACT	CAGCTGTTGTAATCACCTAGCAAACTGGCGTAAGCATTTTGGGTCAT	CAGGCT	AAACTG	TRUE	FALSE	ENST00000567835.5
57620096	57620136	1	16	ENSG00000205336	24	64	57620073	57620113	40	0.9284436493738819	1	1	65	1618	AGGTGGAAGGGGAGGAGCAGGCCACACAGGCACAGGCCGGTGAGGGA	TGAGGGACCTGCCCAGACCTGGAGGTAAGAGACGGGTGGGGGACAGG	GCCACA	GAGGTA	FALSE	FALSE	ENST00000569372.5
57621691	57621845	1	16	ENSG00000205336	1619	1773	57621668	57621822	154	0.6529516994633273	0.9284436493738819	2	1774	30180	CTCATTTGGCTCCCTTGGCACAGGAGCGACGATGCCTCACTGCCTGA	AGCAGCAAGTAGGATGGTCTTGAGGTAAGGGGATGCTGGTGACCCCA	CAGGAG	GAGGTA	FALSE	FALSE	ENST00000569372.5
57650253	57650351	1	16	ENSG00000205336	30181	30279	57650230	57650328	98	0.4776386404293381	0.6529516994633273	3	30280	31127	CTAACACTCCTGGTCTCTTCCAGGTGGTGACTTCCAAGAGTGACTCC	TGAGTCTGCTCTTCCTGGTCCAAGGCAGGTCTTCCCAGGGGTGCCCT	CAGGTG	AAGGCA	FALSE	FALSE	ENST00000569372.5
57651200	57651467	1	16	ENSG00000205336	31128	31395	57651177	57651444	267	0	0.4776386404293381	4	31396	31418	ATCTGCAGCCTCTGCCTCCTCAGGTGCCCACGGCAGGGGCCACAGGG	TCTCTATGGCAAGCGTGACTTCTTGCTGAGTGACAAAGCCTCTAGCC	CAGGTG	CTTGCT	TRUE	FALSE	ENST00000569372.5
57620096	57620136	1	16	ENSG00000205336	24	64	57620073	57620113	40	0.9294532627865961	1	1	65	21518	AGGTGGAAGGGGAGGAGCAGGCCACACAGGCACAGGCCGGTGAGGGA	TGAGGGACCTGCCCAGACCTGGAGGTAAGAGACGGGTGGGGGACAGG	GCCACA	GAGGTA	FALSE	FALSE	ENST00000563548.5
57641591	57641708	1	16	ENSG00000205336	21519	21636	57641568	57641685	117	0.7231040564373898	0.9294532627865961	2	21637	30180	TTTTTTTTTTTTTTTTGAGACAGGGTCTCGCTCTGTCACACAGGCTG	CCTCCCGAGTAGCTGGGATTACAGGTGTGTGCCACTATGCCCAGTAA	CAGGGT	CAGGTG	FALSE	FALSE	ENST00000563548.5
57650253	57650351	1	16	ENSG00000205336	30181	30279	57650230	57650328	98	0.5502645502645502	0.7231040564373898	3	30280	31112	CTAACACTCCTGGTCTCTTCCAGGTGGTGACTTCCAAGAGTGACTCC	TGAGTCTGCTCTTCCTGGTCCAAGGCAGGTCTTCCCAGGGGTGCCCT	CAGGTG	AAGGCA	FALSE	FALSE	ENST00000563548.5
57651185	57651497	1	16	ENSG00000205336	31113	31425	57651162	57651474	312	0	0.5502645502645502	4	31426	31448	CTGCCACGGGGTCCCATCTGCAGCCTCTGCCTCCTCAGGTGCCCACG	TGACAAAGCCTCTAGCCTCCTCTGCTTCCAGCACCAGGAGGAGAGCC	CAGCCT	CTGCTT	TRUE	FALSE	ENST00000563548.5
57620104	57620136	1	16	ENSG00000205336	24	56	57620081	57620113	32	0.9365079365079365	1	1	57	30172	GGGGAGGAGCAGGCCACACAGGCACAGGCCGGTGAGGGACCTGCCCA	TGAGGGACCTGCCCAGACCTGGAGGTAAGAGACGGGTGGGGGACAGG	GGCACA	GAGGTA	FALSE	FALSE	ENST00000562003.5
57650253	57650351	1	16	ENSG00000205336	30173	30271	57650230	57650328	98	0.7420634920634921	0.9365079365079365	2	30272	31104	CTAACACTCCTGGTCTCTTCCAGGTGGTGACTTCCAAGAGTGACTCC	TGAGTCTGCTCTTCCTGGTCCAAGGCAGGTCTTCCCAGGGGTGCCCT	CAGGTG	AAGGCA	FALSE	FALSE	ENST00000562003.5
57651185	57651559	1	16	ENSG00000205336	31105	31479	57651162	57651536	374	0	0.7420634920634921	3	31480	31502	CTGCCACGGGGTCCCATCTGCAGCCTCTGCCTCCTCAGGTGCCCACG	CGCTGTTAGCCACTTCTGTCACCTCCTGGTGGAGCCCTCAGAACATC	CAGCCT	CCTCCT	TRUE	FALSE	ENST00000562003.5
57620794	57621044	1	16	ENSG00000205336	24	274	57620771	57621021	250	0.7317596566523605	1	1	275	579	AACGGTCCCTCCCTCCACCGGCTGCTTGTCTTCTCTGGGCCAGGCCC	GCCACACACGCCAGCCAGCCAGAGGTGGGTGTCTGGAGTTGCGGGTG	GCTGCT	GAGGTG	FALSE	FALSE	ENST00000561833.5
57621350	57621395	1	16	ENSG00000205336	580	625	57621327	57621372	45	0.6834763948497854	0.7317596566523605	2	626	20820	CCACAAAGTAGTTTCAACTGCAGCTCTTCATTTTACCAAGAGAGAAG	AGTGGTGGCAGTCCTGGTGTCCAGGTGAGGAAACGGAGGCGCCCTCT	CAGCTC	CAGGTG	FALSE	FALSE	ENST00000561833.5
57641591	57641708	1	16	ENSG00000205336	20821	20938	57641568	57641685	117	0.5579399141630901	0.6834763948497854	3	20939	29482	TTTTTTTTTTTTTTTTGAGACAGGGTCTCGCTCTGTCACACAGGCTG	CCTCCCGAGTAGCTGGGATTACAGGTGTGTGCCACTATGCCCAGTAA	CAGGGT	CAGGTG	FALSE	FALSE	ENST00000561833.5
57650253	57650351	1	16	ENSG00000205336	29483	29581	57650230	57650328	98	0.4527896995708155	0.5579399141630901	4	29582	30429	CTAACACTCCTGGTCTCTTCCAGGTGGTGACTTCCAAGAGTGACTCC	TGAGTCTGCTCTTCCTGGTCCAAGGCAGGTCTTCCCAGGGGTGCCCT	CAGGTG	AAGGCA	FALSE	FALSE	ENST00000561833.5
57651200	57651622	1	16	ENSG00000205336	30430	30852	57651177	57651599	422	0	0.4527896995708155	5	30853	30875	ATCTGCAGCCTCTGCCTCCTCAGGTGCCCACGGCAGGGGCCACAGGG	CCAGCTTCACCTTCTCCTTCCACAGTAAGGCAACTTCCAGGCGGAGG	CAGGTG	ACAGTA	TRUE	FALSE	ENST00000561833.5
57621336	57621395	1	16	ENSG00000205336	24	83	57621313	57621372	59	0.8683035714285714	1	1	84	28940	GCTCCGTGGGCTTTCCACAAAGTAGTTTCAACTGCAGCTCTTCATTT	AGTGGTGGCAGTCCTGGTGTCCAGGTGAGGAAACGGAGGCGCCCTCT	AGTAGT	CAGGTG	FALSE	FALSE	ENST00000569531.5
57650253	57650351	1	16	ENSG00000205336	28941	29039	57650230	57650328	98	0.6495535714285714	0.8683035714285714	2	29040	29887	CTAACACTCCTGGTCTCTTCCAGGTGGTGACTTCCAAGAGTGACTCC	TGAGTCTGCTCTTCCTGGTCCAAGGCAGGTCTTCCCAGGGGTGCCCT	CAGGTG	AAGGCA	FALSE	FALSE	ENST00000569531.5
57651200	57651491	1	16	ENSG00000205336	29888	30179	57651177	57651468	291	0	0.6495535714285714	3	30180	30202	ATCTGCAGCCTCTGCCTCCTCAGGTGCCCACGGCAGGGGCCACAGGG	GCTGAGTGACAAAGCCTCTAGCCTCCTCTGCTTCCAGCACCAGGAGG	CAGGTG	CCTCCT	TRUE	FALSE	ENST00000569531.5
57627711	57627767	1	16	ENSG00000205336	24	80	57627688	57627744	56	0.9005328596802842	1	1	81	13903	CCTCCCAGCACATCTGACTGAGGAATCATCTATCCTCATTGCTCGGA	CAGACAGGAGCCTCTGCAGGGAGTGTGAGTTATCCAAAGCCTCCTGA	AGGAAT	AGTGTG	FALSE	FALSE	ENST00000565013.5
57641591	57641708	1	16	ENSG00000205336	13904	14021	57641568	57641685	117	0.6927175843694493	0.9005328596802842	2	14022	22565	TTTTTTTTTTTTTTTTGAGACAGGGTCTCGCTCTGTCACACAGGCTG	CCTCCCGAGTAGCTGGGATTACAGGTGTGTGCCACTATGCCCAGTAA	CAGGGT	CAGGTG	FALSE	FALSE	ENST00000565013.5
57650253	57650351	1	16	ENSG00000205336	22566	22664	57650230	57650328	98	0.5186500888099468	0.6927175843694493	3	22665	23512	CTAACACTCCTGGTCTCTTCCAGGTGGTGACTTCCAAGAGTGACTCC	TGAGTCTGCTCTTCCTGGTCCAAGGCAGGTCTTCCCAGGGGTGCCCT	CAGGTG	AAGGCA	FALSE	FALSE	ENST00000565013.5
57651200	57651492	1	16	ENSG00000205336	23513	23805	57651177	57651469	292	0	0.5186500888099468	4	23806	23828	ATCTGCAGCCTCTGCCTCCTCAGGTGCCCACGGCAGGGGCCACAGGG	CTGAGTGACAAAGCCTCTAGCCTCCTCTGCTTCCAGCACCAGGAGGA	CAGGTG	CTCCTC	TRUE	FALSE	ENST00000565013.5
57627711	57627767	1	16	ENSG00000205336	24	80	57627688	57627744	56	0.9050847457627118	1	1	81	22565	CCTCCCAGCACATCTGACTGAGGAATCATCTATCCTCATTGCTCGGA	CAGACAGGAGCCTCTGCAGGGAGTGTGAGTTATCCAAAGCCTCCTGA	AGGAAT	AGTGTG	FALSE	FALSE	ENST00000561696.5
57650253	57650351	1	16	ENSG00000205336	22566	22664	57650230	57650328	98	0.7389830508474576	0.9050847457627118	2	22665	23512	CTAACACTCCTGGTCTCTTCCAGGTGGTGACTTCCAAGAGTGACTCC	TGAGTCTGCTCTTCCTGGTCCAAGGCAGGTCTTCCCAGGGGTGCCCT	CAGGTG	AAGGCA	FALSE	FALSE	ENST00000561696.5
57651200	57651622	1	16	ENSG00000205336	23513	23935	57651177	57651599	422	0.023728813559321993	0.7389830508474576	3	23936	25515	ATCTGCAGCCTCTGCCTCCTCAGGTGCCCACGGCAGGGGCCACAGGG	CCAGCTTCACCTTCTCCTTCCACAGTAAGGCAACTTCCAGGCGGAGG	CAGGTG	ACAGTA	FALSE	FALSE	ENST00000561696.5
57653203	57653217	1	16	ENSG00000205336	25516	25530	57653180	57653194	14	0	0.023728813559321993	4	25531	25553	GGGCCTGTCCACCCCTCCCCCAGGTCCTCCCCACACGGCCGCTCACA	CTCCCCCAGGTCCTCCCCACACGGCCGCTCACAATGCCTCGGTGGAC	CAGGTC	CGGCCG	TRUE	FALSE	ENST00000561696.5
57628226	57628407	1	16	ENSG00000205336	24	205	57628203	57628384	181	0.6252587991718426	1	1	206	457	TGGACTCTCCTTCAGGAAAGGGCAGTTGTCGCCCTGACCTGGGGGGT	GAACACTGTCTGCCTGGATGAGGGGTGAGGCTGAGGTGCCCCCTTGC	GGCAGT	GGGGTG	FALSE	FALSE	ENST00000562414.5
57628660	57628802	1	16	ENSG00000205336	458	600	57628637	57628779	142	0.33126293995859213	0.6252587991718426	2	601	22050	CTGTCTGCCCTGCCCTGCCGTAGGAGATGGGCTGGGAGCCTCCCACG	GTGGGACCCTCCACCTGGCAGCAGGTACCCAAACAAGGGCTGGACAG	TAGGAG	CAGGTA	FALSE	FALSE	ENST00000562414.5
57650253	57650351	1	16	ENSG00000205336	22051	22149	57650230	57650328	98	0.12836438923395443	0.33126293995859213	3	22150	22997	CTAACACTCCTGGTCTCTTCCAGGTGGTGACTTCCAAGAGTGACTCC	TGAGTCTGCTCTTCCTGGTCCAAGGCAGGTCTTCCCAGGGGTGCCCT	CAGGTG	AAGGCA	FALSE	FALSE	ENST00000562414.5
57651200	57651262	1	16	ENSG00000205336	22998	23060	57651177	57651239	62	0	0.12836438923395443	4	23061	23083	ATCTGCAGCCTCTGCCTCCTCAGGTGCCCACGGCAGGGGCCACAGGG	GCAGCCAGCGGAACCAGACACACAGGAGCAGCCTCCACTACAAACCC	CAGGTG	ACAGGA	TRUE	FALSE	ENST00000562414.5
57628300	57628407	1	16	ENSG00000205336	24	131	57628277	57628384	107	0.827140549273021	1	1	132	21976	GCCGTGGCAACCCCGGCCTCTCTGTGGGAACTTTGGGGAGACTGGCC	GAACACTGTCTGCCTGGATGAGGGGTGAGGCTGAGGTGCCCCCTTGC	TCTGTG	GGGGTG	FALSE	FALSE	ENST00000561969.5
57650253	57650351	1	16	ENSG00000205336	21977	22075	57650230	57650328	98	0.6688206785137318	0.827140549273021	2	22076	22923	CTAACACTCCTGGTCTCTTCCAGGTGGTGACTTCCAAGAGTGACTCC	TGAGTCTGCTCTTCCTGGTCCAAGGCAGGTCTTCCCAGGGGTGCCCT	CAGGTG	AAGGCA	FALSE	FALSE	ENST00000561969.5
57651200	57651614	1	16	ENSG00000205336	22924	23338	57651177	57651591	414	0	0.6688206785137318	3	23339	23361	ATCTGCAGCCTCTGCCTCCTCAGGTGCCCACGGCAGGGGCCACAGGG	CAGTGCCGCCAGCTTCACCTTCTCCTTCCACAGTAAGGCAACTTCCA	CAGGTG	CTCCTT	TRUE	FALSE	ENST00000561969.5
57628306	57628802	1	16	ENSG00000205336	24	520	57628283	57628779	496	0.8768619662363456	1	1	521	21970	GCAACCCCGGCCTCTCTGTGGGAACTTTGGGGAGACTGGCCCTGGGA	GTGGGACCCTCCACCTGGCAGCAGGTACCCAAACAAGGGCTGGACAG	GGAACT	CAGGTA	FALSE	FALSE	ENST00000562631.5
57650253	57650351	1	16	ENSG00000205336	21971	22069	57650230	57650328	98	0.85253227408143	0.8768619662363456	2	22070	22917	CTAACACTCCTGGTCTCTTCCAGGTGGTGACTTCCAAGAGTGACTCC	TGAGTCTGCTCTTCCTGGTCCAAGGCAGGTCTTCCCAGGGGTGCCCT	CAGGTG	AAGGCA	FALSE	FALSE	ENST00000562631.5
57651200	57651622	1	16	ENSG00000205336	22918	23340	57651177	57651599	422	0.7477656405163853	0.85253227408143	3	23341	24920	ATCTGCAGCCTCTGCCTCCTCAGGTGCCCACGGCAGGGGCCACAGGG	CCAGCTTCACCTTCTCCTTCCACAGTAAGGCAACTTCCAGGCGGAGG	CAGGTG	ACAGTA	FALSE	FALSE	ENST00000562631.5
57653203	57653335	1	16	ENSG00000205336	24921	25053	57653180	57653312	132	0.7149950347567031	0.7477656405163853	4	25054	25703	GGGCCTGTCCACCCCTCCCCCAGGTCCTCCCCACACGGCCGCTCACA	GCCCTCGGCTGCCCCCGCCAGCCAGTAAGTTTGGCACCTGGGGCTGT	CAGGTC	CCAGTA	FALSE	FALSE	ENST00000562631.5
57653986	57654133	1	16	ENSG00000205336	25704	25851	57653963	57654110	147	0.6785004965243298	0.7149950347567031	5	25852	27116	CACCGCTTTCTCCTCCCTGCCAGGCAGTTGCAGAGCCTGGAGTCGAA	CTGCACATCCACTCCCGGCAGGAGGTCAGGGGCAGGCCTGGGCAGGA	CAGGCA	GAGGTC	FALSE	FALSE	ENST00000562631.5
57655399	57655530	1	16	ENSG00000205336	27117	27248	57655376	57655507	131	0.6459781529294936	0.6785004965243298	6	27249	27593	GAGCCCTAAAGGGACCTCTGCAGGAGGAGCAGAGCGAGATCATGGAG	TTCAGCAGCCAAGCCCTGTTCCAGGTATGGGGTCCTCACCCTCATGC	CAGGAG	CAGGTA	FALSE	FALSE	ENST00000562631.5
57655876	57655992	1	16	ENSG00000205336	27594	27710	57655853	57655969	116	0.6171797418073486	0.6459781529294936	7	27711	27943	TTCCTCCAACCCCATGTATCTAGGACAAGAATTCCAGCCAAGTCCTG	ACTTTCCAGCACCAGCTACAGCCGGTGAGTGGGGGCCAGCCATCAAG	TAGGAC	CCGGTG	FALSE	FALSE	ENST00000562631.5
57656226	57656271	1	16	ENSG00000205336	27944	27989	57656203	57656248	45	0.6060079443892751	0.6171797418073486	8	27990	28231	ACTCTCCTTTCTTGTCCCTACAGAAGAATGTGACTCTGCAATGTGTG	TGTTCTGGGTTGAAGACCCCACATGTGAGTATGCAGGGGTCTCTGGG	CAGAAG	CATGTG	FALSE	FALSE	ENST00000562631.5
57656514	57656617	1	16	ENSG00000205336	28232	28335	57656491	57656594	103	0.5804369414101291	0.6060079443892751	9	28336	29090	GCCCCGTGCTGTCCCCTCCTCAGTGAGCAGCCCGGGGCATTGGAGCA	TTGACCTACTTTGCAGTGCTGATGGTGAGGGTCCCTGCTCCCACCTC	CAGTGA	ATGGTG	FALSE	FALSE	ENST00000562631.5
57657373	57657491	1	16	ENSG00000205336	29091	29209	57657350	57657468	118	0.5511420059582919	0.5804369414101291	10	29210	31130	TCTCTCCTGTCTCCTGGGGCCAGGTCTCCTCGGTGGAGGTGGACGCC	CATTGCCGCCTACCTCTGCTCCAGGTGAGGCCTGAAAGGGGTGGGAC	CAGGTC	CAGGTG	FALSE	FALSE	ENST00000562631.5
57659413	57659681	1	16	ENSG00000205336	31131	31399	57659390	57659658	268	0.48460774577954324	0.5511420059582919	11	31400	32485	ACCAGGGTGCCCCTGCCGTGCAGGAGGAAACCTCGGGACTACACCAT	TCAAGCTGAGCGCCATGGGCTGGGGTAAGTGGTTGGGCGGGGGGTGC	CAGGAG	GGGGTA	FALSE	FALSE	ENST00000562631.5
57660768	57660876	1	16	ENSG00000205336	32486	32594	57660745	57660853	108	0.4577954319761668	0.48460774577954324	12	32595	33414	GCAACATGCATTGCCACCCTCAGGCTTCCCCATCTTTCTGGTGACGC	AGAGGGCGTCATCTACCCTTCCATGTGAGTGGCTGTGTGCAATGGGG	CAGGCT	CATGTG	FALSE	FALSE	ENST00000562631.5
57661697	57661965	1	16	ENSG00000205336	33415	33683	57661674	57661942	268	0.39126117179741804	0.4577954319761668	13	33684	35169	AGCCCTCCTGCCTTTGCCCGCAGGTGCTGGATCCGGGACTCCCTGGT	TCAGCATCATCACCTCCTTCCAAGGTAAGGAGAAGACCCGTCCCTTG	CAGGTG	AAGGTA	FALSE	FALSE	ENST00000562631.5
57663452	57665028	1	16	ENSG00000205336	35170	36746	57663429	57665005	1576	0	0.39126117179741804	14	36747	36769	CCCCGTGCCCTCACTGCCCGCAGGCTTCCTCATCTTCATCTGGTACT	CAGCTGTTGTAATCACCTAGCAAACTGGCGTAAGCATTTTGGGTCAT	CAGGCT	AAACTG	TRUE	FALSE	ENST00000562631.5
57628308	57628407	1	16	ENSG00000205336	24	123	57628285	57628384	99	0.8316326530612245	1	1	124	13306	AACCCCGGCCTCTCTGTGGGAACTTTGGGGAGACTGGCCCTGGGAGG	GAACACTGTCTGCCTGGATGAGGGGTGAGGCTGAGGTGCCCCCTTGC	AACTTT	GGGGTG	FALSE	FALSE	ENST00000563445.5
57641591	57641708	1	16	ENSG00000205336	13307	13424	57641568	57641685	117	0.6326530612244898	0.8316326530612245	2	13425	21968	TTTTTTTTTTTTTTTTGAGACAGGGTCTCGCTCTGTCACACAGGCTG	CCTCCCGAGTAGCTGGGATTACAGGTGTGTGCCACTATGCCCAGTAA	CAGGGT	CAGGTG	FALSE	FALSE	ENST00000563445.5
57650253	57650351	1	16	ENSG00000205336	21969	22067	57650230	57650328	98	0.4659863945578231	0.6326530612244898	3	22068	22915	CTAACACTCCTGGTCTCTTCCAGGTGGTGACTTCCAAGAGTGACTCC	TGAGTCTGCTCTTCCTGGTCCAAGGCAGGTCTTCCCAGGGGTGCCCT	CAGGTG	AAGGCA	FALSE	FALSE	ENST00000563445.5
57651200	57651474	1	16	ENSG00000205336	22916	23190	57651177	57651451	274	0	0.4659863945578231	4	23191	23213	ATCTGCAGCCTCTGCCTCCTCAGGTGCCCACGGCAGGGGCCACAGGG	GGCAAGCGTGACTTCTTGCTGAGTGACAAAGCCTCTAGCCTCCTCTG	CAGGTG	AGTGAC	TRUE	FALSE	ENST00000563445.5
57628336	57628407	1	16	ENSG00000205336	24	95	57628313	57628384	71	0.872072072072072	1	1	96	324	GGAGACTGGCCCTGGGAGGCGACAGATGGAGGCTGAGGAAGCAGAGT	GAACACTGTCTGCCTGGATGAGGGGTGAGGCTGAGGTGCCCCCTTGC	GACAGA	GGGGTG	FALSE	FALSE	ENST00000565338.5
57628637	57628802	1	16	ENSG00000205336	325	490	57628614	57628779	165	0.5747747747747748	0.872072072072072	2	491	13278	CGGTCCCTCCCTCTCCGCACTAGCTGTCTGCCCTGCCCTGCCGTAGG	GTGGGACCCTCCACCTGGCAGCAGGTACCCAAACAAGGGCTGGACAG	TAGCTG	CAGGTA	FALSE	FALSE	ENST00000565338.5
57641591	57641708	1	16	ENSG00000205336	13279	13396	57641568	57641685	117	0.3639639639639639	0.5747747747747748	3	13397	21940	TTTTTTTTTTTTTTTTGAGACAGGGTCTCGCTCTGTCACACAGGCTG	CCTCCCGAGTAGCTGGGATTACAGGTGTGTGCCACTATGCCCAGTAA	CAGGGT	CAGGTG	FALSE	FALSE	ENST00000565338.5
57650253	57650351	1	16	ENSG00000205336	21941	22039	57650230	57650328	98	0.18738738738738736	0.3639639639639639	4	22040	22887	CTAACACTCCTGGTCTCTTCCAGGTGGTGACTTCCAAGAGTGACTCC	TGAGTCTGCTCTTCCTGGTCCAAGGCAGGTCTTCCCAGGGGTGCCCT	CAGGTG	AAGGCA	FALSE	FALSE	ENST00000565338.5
57651200	57651304	1	16	ENSG00000205336	22888	22992	57651177	57651281	104	0	0.18738738738738736	5	22993	23015	ATCTGCAGCCTCTGCCTCCTCAGGTGCCCACGGCAGGGGCCACAGGG	AACCCACACCAGACCTGCGCATCTCCATCGAGAACTCCGAAGAGGCC	CAGGTG	TCTCCA	TRUE	FALSE	ENST00000565338.5
57628338	57628407	1	16	ENSG00000205336	24	93	57628315	57628384	69	0.8828522920203735	1	1	94	322	AGACTGGCCCTGGGAGGCGACAGATGGAGGCTGAGGAAGCAGAGTGA	GAACACTGTCTGCCTGGATGAGGGGTGAGGCTGAGGTGCCCCCTTGC	CAGATG	GGGGTG	FALSE	FALSE	ENST00000567702.5
57628637	57628802	1	16	ENSG00000205336	323	488	57628614	57628779	165	0.6027164685908319	0.8828522920203735	2	489	21938	CGGTCCCTCCCTCTCCGCACTAGCTGTCTGCCCTGCCCTGCCGTAGG	GTGGGACCCTCCACCTGGCAGCAGGTACCCAAACAAGGGCTGGACAG	TAGCTG	CAGGTA	FALSE	FALSE	ENST00000567702.5
57650253	57650351	1	16	ENSG00000205336	21939	22037	57650230	57650328	98	0.4363327674023769	0.6027164685908319	3	22038	22885	CTAACACTCCTGGTCTCTTCCAGGTGGTGACTTCCAAGAGTGACTCC	TGAGTCTGCTCTTCCTGGTCCAAGGCAGGTCTTCCCAGGGGTGCCCT	CAGGTG	AAGGCA	FALSE	FALSE	ENST00000567702.5
57651200	57651457	1	16	ENSG00000205336	22886	23143	57651177	57651434	257	0	0.4363327674023769	4	23144	23166	ATCTGCAGCCTCTGCCTCCTCAGGTGCCCACGGCAGGGGCCACAGGG	GATTACATCTTCTCTATGGCAAGCGTGACTTCTTGCTGAGTGACAAA	CAGGTG	AGCGTG	TRUE	FALSE	ENST00000567702.5
57628507	57628802	1	16	ENSG00000205336	24	319	57628484	57628779	295	0.9232969318772751	1	1	320	21769	CTGCCCCCTCCTGGTCTCCCTCTGAGAAATCCATGACTCACATATAT	GTGGGACCCTCCACCTGGCAGCAGGTACCCAAACAAGGGCTGGACAG	TCTGAG	CAGGTA	FALSE	FALSE	ENST00000456916.5
57650253	57650351	1	16	ENSG00000205336	21770	21868	57650230	57650328	98	0.8978159126365055	0.9232969318772751	2	21869	22701	CTAACACTCCTGGTCTCTTCCAGGTGGTGACTTCCAAGAGTGACTCC	TGAGTCTGCTCTTCCTGGTCCAAGGCAGGTCTTCCCAGGGGTGCCCT	CAGGTG	AAGGCA	FALSE	FALSE	ENST00000456916.5
57651185	57651622	1	16	ENSG00000205336	22702	23139	57651162	57651599	437	0.7841913676547062	0.8978159126365055	3	23140	24719	CTGCCACGGGGTCCCATCTGCAGCCTCTGCCTCCTCAGGTGCCCACG	CCAGCTTCACCTTCTCCTTCCACAGTAAGGCAACTTCCAGGCGGAGG	CAGCCT	ACAGTA	FALSE	FALSE	ENST00000456916.5
57653203	57653335	1	16	ENSG00000205336	24720	24852	57653180	57653312	132	0.749869994799792	0.7841913676547062	4	24853	25502	GGGCCTGTCCACCCCTCCCCCAGGTCCTCCCCACACGGCCGCTCACA	GCCCTCGGCTGCCCCCGCCAGCCAGTAAGTTTGGCACCTGGGGCTGT	CAGGTC	CCAGTA	FALSE	FALSE	ENST00000456916.5
57653986	57654133	1	16	ENSG00000205336	25503	25650	57653963	57654110	147	0.7116484659386375	0.749869994799792	5	25651	26915	CACCGCTTTCTCCTCCCTGCCAGGCAGTTGCAGAGCCTGGAGTCGAA	CTGCACATCCACTCCCGGCAGGAGGTCAGGGGCAGGCCTGGGCAGGA	CAGGCA	GAGGTC	FALSE	FALSE	ENST00000456916.5
57655399	57655530	1	16	ENSG00000205336	26916	27047	57655376	57655507	131	0.6775871034841394	0.7116484659386375	6	27048	27392	GAGCCCTAAAGGGACCTCTGCAGGAGGAGCAGAGCGAGATCATGGAG	TTCAGCAGCCAAGCCCTGTTCCAGGTATGGGGTCCTCACCCTCATGC	CAGGAG	CAGGTA	FALSE	FALSE	ENST00000456916.5
57655876	57655992	1	16	ENSG00000205336	27393	27509	57655853	57655969	116	0.6474258970358815	0.6775871034841394	7	27510	27742	TTCCTCCAACCCCATGTATCTAGGACAAGAATTCCAGCCAAGTCCTG	ACTTTCCAGCACCAGCTACAGCCGGTGAGTGGGGGCCAGCCATCAAG	TAGGAC	CCGGTG	FALSE	FALSE	ENST00000456916.5
57656226	57656271	1	16	ENSG00000205336	27743	27788	57656203	57656248	45	0.6357254290171607	0.6474258970358815	8	27789	28030	ACTCTCCTTTCTTGTCCCTACAGAAGAATGTGACTCTGCAATGTGTG	TGTTCTGGGTTGAAGACCCCACATGTGAGTATGCAGGGGTCTCTGGG	CAGAAG	CATGTG	FALSE	FALSE	ENST00000456916.5
57656514	57656617	1	16	ENSG00000205336	28031	28134	57656491	57656594	103	0.608944357774311	0.6357254290171607	9	28135	28889	GCCCCGTGCTGTCCCCTCCTCAGTGAGCAGCCCGGGGCATTGGAGCA	TTGACCTACTTTGCAGTGCTGATGGTGAGGGTCCCTGCTCCCACCTC	CAGTGA	ATGGTG	FALSE	FALSE	ENST00000456916.5
57657373	57657491	1	16	ENSG00000205336	28890	29008	57657350	57657468	118	0.578263130525221	0.608944357774311	10	29009	30929	TCTCTCCTGTCTCCTGGGGCCAGGTCTCCTCGGTGGAGGTGGACGCC	CATTGCCGCCTACCTCTGCTCCAGGTGAGGCCTGAAAGGGGTGGGAC	CAGGTC	CAGGTG	FALSE	FALSE	ENST00000456916.5
57659413	57659681	1	16	ENSG00000205336	30930	31198	57659390	57659658	268	0.5085803432137286	0.578263130525221	11	31199	32284	ACCAGGGTGCCCCTGCCGTGCAGGAGGAAACCTCGGGACTACACCAT	TCAAGCTGAGCGCCATGGGCTGGGGTAAGTGGTTGGGCGGGGGGTGC	CAGGAG	GGGGTA	FALSE	FALSE	ENST00000456916.5
57660768	57660876	1	16	ENSG00000205336	32285	32393	57660745	57660853	108	0.48049921996879874	0.5085803432137286	12	32394	33213	GCAACATGCATTGCCACCCTCAGGCTTCCCCATCTTTCTGGTGACGC	AGAGGGCGTCATCTACCCTTCCATGTGAGTGGCTGTGTGCAATGGGG	CAGGCT	CATGTG	FALSE	FALSE	ENST00000456916.5
57661697	57661965	1	16	ENSG00000205336	33214	33482	57661674	57661942	268	0.4108164326573063	0.48049921996879874	13	33483	34968	AGCCCTCCTGCCTTTGCCCGCAGGTGCTGGATCCGGGACTCCCTGGT	TCAGCATCATCACCTCCTTCCAAGGTAAGGAGAAGACCCGTCCCTTG	CAGGTG	AAGGTA	FALSE	FALSE	ENST00000456916.5
57663452	57665032	1	16	ENSG00000205336	34969	36549	57663429	57665009	1580	0	0.4108164326573063	14	36550	36572	CCCCGTGCCCTCACTGCCCGCAGGCTTCCTCATCTTCATCTGGTACT	TGTTGTAATCACCTAGCAAACTGGCGTAAGCATTTTGGGTCATTTCC	CAGGCT	TGGCGT	TRUE	FALSE	ENST00000456916.5
57628522	57628828	1	16	ENSG00000205336	24	330	57628499	57628805	306	0.554585152838428	1	1	331	21754	CTCCCTCTGAGAAATCCATGACTCACATATATCGTCCGTCATCCCCA	ACCCAAACAAGGGCTGGACAGCAGGTGGGAAGGGGAATAGTGTGAGT	ACTCAC	CAGGTG	FALSE	FALSE	ENST00000567154.5
57650253	57650351	1	16	ENSG00000205336	21755	21853	57650230	57650328	98	0.4119359534206696	0.554585152838428	2	21854	22701	CTAACACTCCTGGTCTCTTCCAGGTGGTGACTTCCAAGAGTGACTCC	TGAGTCTGCTCTTCCTGGTCCAAGGCAGGTCTTCCCAGGGGTGCCCT	CAGGTG	AAGGCA	FALSE	FALSE	ENST00000567154.5
57651200	57651483	1	16	ENSG00000205336	22702	22985	57651177	57651460	283	0	0.4119359534206696	3	22986	23008	ATCTGCAGCCTCTGCCTCCTCAGGTGCCCACGGCAGGGGCCACAGGG	GACTTCTTGCTGAGTGACAAAGCCTCTAGCCTCCTCTGCTTCCAGCA	CAGGTG	GCCTCT	TRUE	FALSE	ENST00000567154.5
57628555	57628828	1	16	ENSG00000205336	24	297	57628532	57628805	273	0.9301790281329924	1	1	298	13059	GTCCGTCATCCCCAGTCAAGCTCAGGGAGGAGGGAGGAGCCCAGCTG	ACCCAAACAAGGGCTGGACAGCAGGTGGGAAGGGGAATAGTGTGAGT	CTCAGG	CAGGTG	FALSE	FALSE	ENST00000388813.9
57641591	57641708	1	16	ENSG00000205336	13060	13177	57641568	57641685	117	0.9002557544757033	0.9301790281329924	2	13178	21721	TTTTTTTTTTTTTTTTGAGACAGGGTCTCGCTCTGTCACACAGGCTG	CCTCCCGAGTAGCTGGGATTACAGGTGTGTGCCACTATGCCCAGTAA	CAGGGT	CAGGTG	FALSE	FALSE	ENST00000388813.9
57650253	57650351	1	16	ENSG00000205336	21722	21820	57650230	57650328	98	0.8751918158567775	0.9002557544757033	3	21821	22668	CTAACACTCCTGGTCTCTTCCAGGTGGTGACTTCCAAGAGTGACTCC	TGAGTCTGCTCTTCCTGGTCCAAGGCAGGTCTTCCCAGGGGTGCCCT	CAGGTG	AAGGCA	FALSE	FALSE	ENST00000388813.9
57651200	57651622	1	16	ENSG00000205336	22669	23091	57651177	57651599	422	0.7672634271099744	0.8751918158567775	4	23092	24671	ATCTGCAGCCTCTGCCTCCTCAGGTGCCCACGGCAGGGGCCACAGGG	CCAGCTTCACCTTCTCCTTCCACAGTAAGGCAACTTCCAGGCGGAGG	CAGGTG	ACAGTA	FALSE	FALSE	ENST00000388813.9
57653203	57653335	1	16	ENSG00000205336	24672	24804	57653180	57653312	132	0.7335038363171356	0.7672634271099744	5	24805	25454	GGGCCTGTCCACCCCTCCCCCAGGTCCTCCCCACACGGCCGCTCACA	GCCCTCGGCTGCCCCCGCCAGCCAGTAAGTTTGGCACCTGGGGCTGT	CAGGTC	CCAGTA	FALSE	FALSE	ENST00000388813.9
57653986	57654133	1	16	ENSG00000205336	25455	25602	57653963	57654110	147	0.6959079283887468	0.7335038363171356	6	25603	26867	CACCGCTTTCTCCTCCCTGCCAGGCAGTTGCAGAGCCTGGAGTCGAA	CTGCACATCCACTCCCGGCAGGAGGTCAGGGGCAGGCCTGGGCAGGA	CAGGCA	GAGGTC	FALSE	FALSE	ENST00000388813.9
57655399	57655530	1	16	ENSG00000205336	26868	26999	57655376	57655507	131	0.6624040920716112	0.6959079283887468	7	27e3	27344	GAGCCCTAAAGGGACCTCTGCAGGAGGAGCAGAGCGAGATCATGGAG	TTCAGCAGCCAAGCCCTGTTCCAGGTATGGGGTCCTCACCCTCATGC	CAGGAG	CAGGTA	FALSE	FALSE	ENST00000388813.9
57655876	57655992	1	16	ENSG00000205336	27345	27461	57655853	57655969	116	0.6327365728900256	0.6624040920716112	8	27462	27694	TTCCTCCAACCCCATGTATCTAGGACAAGAATTCCAGCCAAGTCCTG	ACTTTCCAGCACCAGCTACAGCCGGTGAGTGGGGGCCAGCCATCAAG	TAGGAC	CCGGTG	FALSE	FALSE	ENST00000388813.9
57656226	57656271	1	16	ENSG00000205336	27695	27740	57656203	57656248	45	0.621227621483376	0.6327365728900256	9	27741	27982	ACTCTCCTTTCTTGTCCCTACAGAAGAATGTGACTCTGCAATGTGTG	TGTTCTGGGTTGAAGACCCCACATGTGAGTATGCAGGGGTCTCTGGG	CAGAAG	CATGTG	FALSE	FALSE	ENST00000388813.9
57656514	57656617	1	16	ENSG00000205336	27983	28086	57656491	57656594	103	0.5948849104859335	0.621227621483376	10	28087	28841	GCCCCGTGCTGTCCCCTCCTCAGTGAGCAGCCCGGGGCATTGGAGCA	TTGACCTACTTTGCAGTGCTGATGGTGAGGGTCCCTGCTCCCACCTC	CAGTGA	ATGGTG	FALSE	FALSE	ENST00000388813.9
57657373	57657491	1	16	ENSG00000205336	28842	28960	57657350	57657468	118	0.5647058823529412	0.5948849104859335	11	28961	30881	TCTCTCCTGTCTCCTGGGGCCAGGTCTCCTCGGTGGAGGTGGACGCC	CATTGCCGCCTACCTCTGCTCCAGGTGAGGCCTGAAAGGGGTGGGAC	CAGGTC	CAGGTG	FALSE	FALSE	ENST00000388813.9
57659413	57659681	1	16	ENSG00000205336	30882	31150	57659390	57659658	268	0.4961636828644501	0.5647058823529412	12	31151	32236	ACCAGGGTGCCCCTGCCGTGCAGGAGGAAACCTCGGGACTACACCAT	TCAAGCTGAGCGCCATGGGCTGGGGTAAGTGGTTGGGCGGGGGGTGC	CAGGAG	GGGGTA	FALSE	FALSE	ENST00000388813.9
57660768	57660876	1	16	ENSG00000205336	32237	32345	57660745	57660853	108	0.4685421994884911	0.4961636828644501	13	32346	33165	GCAACATGCATTGCCACCCTCAGGCTTCCCCATCTTTCTGGTGACGC	AGAGGGCGTCATCTACCCTTCCATGTGAGTGGCTGTGTGCAATGGGG	CAGGCT	CATGTG	FALSE	FALSE	ENST00000388813.9
57661697	57661965	1	16	ENSG00000205336	33166	33434	57661674	57661942	268	0.4	0.4685421994884911	14	33435	34920	AGCCCTCCTGCCTTTGCCCGCAGGTGCTGGATCCGGGACTCCCTGGT	TCAGCATCATCACCTCCTTCCAAGGTAAGGAGAAGACCCGTCCCTTG	CAGGTG	AAGGTA	FALSE	FALSE	ENST00000388813.9
57663452	57665016	1	16	ENSG00000205336	34921	36485	57663429	57664993	1564	0	0.4	15	36486	36508	CCCCGTGCCCTCACTGCCCGCAGGCTTCCTCATCTTCATCTGGTACT	AAAAATAAAAATCAGCTGTTGTAATCACCTAGCAAACTGGCGTAAGC	CAGGCT	TAATCA	TRUE	FALSE	ENST00000388813.9
57628579	57628802	1	16	ENSG00000205336	24	247	57628556	57628779	223	0.72125	1	1	248	21697	GGGAGGAGGGAGGAGCCCAGCTGGGGCAGGAGAGGGGTGTCTCCCCA	GTGGGACCCTCCACCTGGCAGCAGGTACCCAAACAAGGGCTGGACAG	CTGGGG	CAGGTA	FALSE	FALSE	ENST00000563007.5
57650253	57650351	1	16	ENSG00000205336	21698	21796	57650230	57650328	98	0.59875	0.72125	2	21797	22687	CTAACACTCCTGGTCTCTTCCAGGTGGTGACTTCCAAGAGTGACTCC	TGAGTCTGCTCTTCCTGGTCCAAGGCAGGTCTTCCCAGGGGTGCCCT	CAGGTG	AAGGCA	FALSE	FALSE	ENST00000563007.5
57651243	57651622	1	16	ENSG00000205336	22688	23067	57651220	57651599	379	0.125	0.59875	3	23068	24647	AGGGAAGACTTTCGCTTCTGCAGCCAGCGGAACCAGACACACAGGAG	CCAGCTTCACCTTCTCCTTCCACAGTAAGGCAACTTCCAGGCGGAGG	CAGCCA	ACAGTA	FALSE	FALSE	ENST00000563007.5
57653203	57653303	1	16	ENSG00000205336	24648	24748	57653180	57653280	100	0	0.125	4	24749	24771	GGGCCTGTCCACCCCTCCCCCAGGTCCTCCCCACACGGCCGCTCACA	TTCCTGAAGCATCCCCAGAAGGCCTCAAGGAGGCCCTCGGCTGCCCC	CAGGTC	GCCTCA	TRUE	FALSE	ENST00000563007.5
57628605	57628802	1	16	ENSG00000205336	24	221	57628582	57628779	197	0.9487379651314077	1	1	222	13009	CAGGAGAGGGGTGTCTCCCCACCAAACAAACCCGGTCCCTCCCTCTC	GTGGGACCCTCCACCTGGCAGCAGGTACCCAAACAAGGGCTGGACAG	ACCAAA	CAGGTA	FALSE	FALSE	ENST00000562558.5
57641591	57641708	1	16	ENSG00000205336	13010	13127	57641568	57641685	117	0.9182930002602134	0.9487379651314077	2	13128	21671	TTTTTTTTTTTTTTTTGAGACAGGGTCTCGCTCTGTCACACAGGCTG	CCTCCCGAGTAGCTGGGATTACAGGTGTGTGCCACTATGCCCAGTAA	CAGGGT	CAGGTG	FALSE	FALSE	ENST00000562558.5
57650253	57650351	1	16	ENSG00000205336	21672	21770	57650230	57650328	98	0.8927920895134009	0.9182930002602134	3	21771	22618	CTAACACTCCTGGTCTCTTCCAGGTGGTGACTTCCAAGAGTGACTCC	TGAGTCTGCTCTTCCTGGTCCAAGGCAGGTCTTCCCAGGGGTGCCCT	CAGGTG	AAGGCA	FALSE	FALSE	ENST00000562558.5
57651200	57651622	1	16	ENSG00000205336	22619	23041	57651177	57651599	422	0.7829820452771272	0.8927920895134009	4	23042	24621	ATCTGCAGCCTCTGCCTCCTCAGGTGCCCACGGCAGGGGCCACAGGG	CCAGCTTCACCTTCTCCTTCCACAGTAAGGCAACTTCCAGGCGGAGG	CAGGTG	ACAGTA	FALSE	FALSE	ENST00000562558.5
57653203	57653335	1	16	ENSG00000205336	24622	24754	57653180	57653312	132	0.7486338797814207	0.7829820452771272	5	24755	25404	GGGCCTGTCCACCCCTCCCCCAGGTCCTCCCCACACGGCCGCTCACA	GCCCTCGGCTGCCCCCGCCAGCCAGTAAGTTTGGCACCTGGGGCTGT	CAGGTC	CCAGTA	FALSE	FALSE	ENST00000562558.5
57653986	57654133	1	16	ENSG00000205336	25405	25552	57653963	57654110	147	0.7103825136612022	0.7486338797814207	6	25553	26817	CACCGCTTTCTCCTCCCTGCCAGGCAGTTGCAGAGCCTGGAGTCGAA	CTGCACATCCACTCCCGGCAGGAGGTCAGGGGCAGGCCTGGGCAGGA	CAGGCA	GAGGTC	FALSE	FALSE	ENST00000562558.5
57655399	57655530	1	16	ENSG00000205336	26818	26949	57655376	57655507	131	0.6762945615404632	0.7103825136612022	7	26950	27294	GAGCCCTAAAGGGACCTCTGCAGGAGGAGCAGAGCGAGATCATGGAG	TTCAGCAGCCAAGCCCTGTTCCAGGTATGGGGTCCTCACCCTCATGC	CAGGAG	CAGGTA	FALSE	FALSE	ENST00000562558.5
57655876	57655992	1	16	ENSG00000205336	27295	27411	57655853	57655969	116	0.6461098100442363	0.6762945615404632	8	27412	27644	TTCCTCCAACCCCATGTATCTAGGACAAGAATTCCAGCCAAGTCCTG	ACTTTCCAGCACCAGCTACAGCCGGTGAGTGGGGGCCAGCCATCAAG	TAGGAC	CCGGTG	FALSE	FALSE	ENST00000562558.5
57656226	57656271	1	16	ENSG00000205336	27645	27690	57656203	57656248	45	0.6344002081707	0.6461098100442363	9	27691	27932	ACTCTCCTTTCTTGTCCCTACAGAAGAATGTGACTCTGCAATGTGTG	TGTTCTGGGTTGAAGACCCCACATGTGAGTATGCAGGGGTCTCTGGG	CAGAAG	CATGTG	FALSE	FALSE	ENST00000562558.5
57656514	57656617	1	16	ENSG00000205336	27933	28036	57656491	57656594	103	0.6075982305490502	0.6344002081707	10	28037	28791	GCCCCGTGCTGTCCCCTCCTCAGTGAGCAGCCCGGGGCATTGGAGCA	TTGACCTACTTTGCAGTGCTGATGGTGAGGGTCCCTGCTCCCACCTC	CAGTGA	ATGGTG	FALSE	FALSE	ENST00000562558.5
57657373	57657491	1	16	ENSG00000205336	28792	28910	57657350	57657468	118	0.5768930523028883	0.6075982305490502	11	28911	30831	TCTCTCCTGTCTCCTGGGGCCAGGTCTCCTCGGTGGAGGTGGACGCC	CATTGCCGCCTACCTCTGCTCCAGGTGAGGCCTGAAAGGGGTGGGAC	CAGGTC	CAGGTG	FALSE	FALSE	ENST00000562558.5
57659413	57659681	1	16	ENSG00000205336	30832	31100	57659390	57659658	268	0.5071558678116055	0.5768930523028883	12	31101	32186	ACCAGGGTGCCCCTGCCGTGCAGGAGGAAACCTCGGGACTACACCAT	TCAAGCTGAGCGCCATGGGCTGGGGTAAGTGGTTGGGCGGGGGGTGC	CAGGAG	GGGGTA	FALSE	FALSE	ENST00000562558.5
57660768	57660876	1	16	ENSG00000205336	32187	32295	57660745	57660853	108	0.47905282331511845	0.5071558678116055	13	32296	33115	GCAACATGCATTGCCACCCTCAGGCTTCCCCATCTTTCTGGTGACGC	AGAGGGCGTCATCTACCCTTCCATGTGAGTGGCTGTGTGCAATGGGG	CAGGCT	CATGTG	FALSE	FALSE	ENST00000562558.5
57661697	57661965	1	16	ENSG00000205336	33116	33384	57661674	57661942	268	0.4093156388238356	0.47905282331511845	14	33385	34870	AGCCCTCCTGCCTTTGCCCGCAGGTGCTGGATCCGGGACTCCCTGGT	TCAGCATCATCACCTCCTTCCAAGGTAAGGAGAAGACCCGTCCCTTG	CAGGTG	AAGGTA	FALSE	FALSE	ENST00000562558.5
57663452	57665025	1	16	ENSG00000205336	34871	36444	57663429	57665002	1573	0	0.4093156388238356	15	36445	36467	CCCCGTGCCCTCACTGCCCGCAGGCTTCCTCATCTTCATCTGGTACT	AATCAGCTGTTGTAATCACCTAGCAAACTGGCGTAAGCATTTTGGGT	CAGGCT	AGCAAA	TRUE	FALSE	ENST00000562558.5
57628606	57628802	1	16	ENSG00000205336	24	220	57628583	57628779	196	0.7912673056443025	1	1	221	13008	AGGAGAGGGGTGTCTCCCCACCAAACAAACCCGGTCCCTCCCTCTCC	GTGGGACCCTCCACCTGGCAGCAGGTACCCAAACAAGGGCTGGACAG	CCAAAC	CAGGTA	FALSE	FALSE	ENST00000566271.6
57641591	57641708	1	16	ENSG00000205336	13009	13126	57641568	57641685	117	0.6666666666666667	0.7912673056443025	2	13127	21670	TTTTTTTTTTTTTTTTGAGACAGGGTCTCGCTCTGTCACACAGGCTG	CCTCCCGAGTAGCTGGGATTACAGGTGTGTGCCACTATGCCCAGTAA	CAGGGT	CAGGTG	FALSE	FALSE	ENST00000566271.6
57650253	57650351	1	16	ENSG00000205336	21671	21769	57650230	57650328	98	0.5623003194888179	0.6666666666666667	3	21770	22602	CTAACACTCCTGGTCTCTTCCAGGTGGTGACTTCCAAGAGTGACTCC	TGAGTCTGCTCTTCCTGGTCCAAGGCAGGTCTTCCCAGGGGTGCCCT	CAGGTG	AAGGCA	FALSE	FALSE	ENST00000566271.6
57651185	57651622	1	16	ENSG00000205336	22603	23040	57651162	57651599	437	0.09691160809371668	0.5623003194888179	4	23041	24620	CTGCCACGGGGTCCCATCTGCAGCCTCTGCCTCCTCAGGTGCCCACG	CCAGCTTCACCTTCTCCTTCCACAGTAAGGCAACTTCCAGGCGGAGG	CAGCCT	ACAGTA	FALSE	FALSE	ENST00000566271.6
57653203	57653294	1	16	ENSG00000205336	24621	24712	57653180	57653271	91	0	0.09691160809371668	5	24713	24735	GGGCCTGTCCACCCCTCCCCCAGGTCCTCCCCACACGGCCGCTCACA	CTCAGCCAGTTCCTGAAGCATCCCCAGAAGGCCTCAAGGAGGCCCTC	CAGGTC	CCCCAG	TRUE	FALSE	ENST00000566271.6
57628609	57628802	1	16	ENSG00000205336	24	217	57628586	57628779	193	0.7833894500561167	1	1	218	13005	AGAGGGGTGTCTCCCCACCAAACAAACCCGGTCCCTCCCTCTCCGCA	GTGGGACCCTCCACCTGGCAGCAGGTACCCAAACAAGGGCTGGACAG	AACAAA	CAGGTA	FALSE	FALSE	ENST00000568645.5
57641591	57641708	1	16	ENSG00000205336	13006	13123	57641568	57641685	117	0.6520763187429854	0.7833894500561167	2	13124	21667	TTTTTTTTTTTTTTTTGAGACAGGGTCTCGCTCTGTCACACAGGCTG	CCTCCCGAGTAGCTGGGATTACAGGTGTGTGCCACTATGCCCAGTAA	CAGGGT	CAGGTG	FALSE	FALSE	ENST00000568645.5
57650253	57650351	1	16	ENSG00000205336	21668	21766	57650230	57650328	98	0.5420875420875421	0.6520763187429854	3	21767	22657	CTAACACTCCTGGTCTCTTCCAGGTGGTGACTTCCAAGAGTGACTCC	TGAGTCTGCTCTTCCTGGTCCAAGGCAGGTCTTCCCAGGGGTGCCCT	CAGGTG	AAGGCA	FALSE	FALSE	ENST00000568645.5
57651243	57651622	1	16	ENSG00000205336	22658	23037	57651220	57651599	379	0.11672278338945008	0.5420875420875421	4	23038	24617	AGGGAAGACTTTCGCTTCTGCAGCCAGCGGAACCAGACACACAGGAG	CCAGCTTCACCTTCTCCTTCCACAGTAAGGCAACTTCCAGGCGGAGG	CAGCCA	ACAGTA	FALSE	FALSE	ENST00000568645.5
57653203	57653307	1	16	ENSG00000205336	24618	24722	57653180	57653284	104	0	0.11672278338945008	5	24723	24745	GGGCCTGTCCACCCCTCCCCCAGGTCCTCCCCACACGGCCGCTCACA	TGAAGCATCCCCAGAAGGCCTCAAGGAGGCCCTCGGCTGCCCCCGCC	CAGGTC	CAAGGA	TRUE	FALSE	ENST00000568645.5
57628624	57628802	1	16	ENSG00000205336	24	202	57628601	57628779	178	0.6843971631205674	1	1	203	12990	CACCAAACAAACCCGGTCCCTCCCTCTCCGCACTAGCTGTCTGCCCT	GTGGGACCCTCCACCTGGCAGCAGGTACCCAAACAAGGGCTGGACAG	TCCCTC	CAGGTA	FALSE	FALSE	ENST00000563374.5
57641591	57641708	1	16	ENSG00000205336	12991	13108	57641568	57641685	117	0.4769503546099291	0.6843971631205674	2	13109	21652	TTTTTTTTTTTTTTTTGAGACAGGGTCTCGCTCTGTCACACAGGCTG	CCTCCCGAGTAGCTGGGATTACAGGTGTGTGCCACTATGCCCAGTAA	CAGGGT	CAGGTG	FALSE	FALSE	ENST00000563374.5
57650253	57650355	1	16	ENSG00000205336	21653	21755	57650230	57650332	102	0.29609929078014185	0.4769503546099291	3	21756	22599	CTAACACTCCTGGTCTCTTCCAGGTGGTGACTTCCAAGAGTGACTCC	TCTGCTCTTCCTGGTCCAAGGCAGGTCTTCCCAGGGGTGCCCTGGGC	CAGGTG	CAGGTC	FALSE	FALSE	ENST00000563374.5
57651200	57651367	1	16	ENSG00000205336	22600	22767	57651177	57651344	167	0	0.29609929078014185	4	22768	22790	ATCTGCAGCCTCTGCCTCCTCAGGTGCCCACGGCAGGGGCCACAGGG	CTTTCCCTGCAGCCCACCCTGCTTCCCGATCCTTCCCTGACCCCAGG	CAGGTG	CTTCCC	TRUE	FALSE	ENST00000563374.5
57628632	57628802	1	16	ENSG00000205336	24	194	57628609	57628779	170	0.7331240188383046	1	1	195	21644	AAACCCGGTCCCTCCCTCTCCGCACTAGCTGTCTGCCCTGCCCTGCC	GTGGGACCCTCCACCTGGCAGCAGGTACCCAAACAAGGGCTGGACAG	CGCACT	CAGGTA	FALSE	FALSE	ENST00000568234.5
57650253	57650351	1	16	ENSG00000205336	21645	21743	57650230	57650328	98	0.5792778649921507	0.7331240188383046	2	21744	22576	CTAACACTCCTGGTCTCTTCCAGGTGGTGACTTCCAAGAGTGACTCC	TGAGTCTGCTCTTCCTGGTCCAAGGCAGGTCTTCCCAGGGGTGCCCT	CAGGTG	AAGGCA	FALSE	FALSE	ENST00000568234.5
57651185	57651554	1	16	ENSG00000205336	22577	22946	57651162	57651531	369	0	0.5792778649921507	3	22947	22969	CTGCCACGGGGTCCCATCTGCAGCCTCTGCCTCCTCAGGTGCCCACG	CCCCCCGCTGTTAGCCACTTCTGTCACCTCCTGGTGGAGCCCTCAGA	CAGCCT	TGTCAC	TRUE	FALSE	ENST00000568234.5
57628635	57628802	1	16	ENSG00000205336	24	191	57628612	57628779	167	0.7155025553662692	1	1	192	12979	CCCGGTCCCTCCCTCTCCGCACTAGCTGTCTGCCCTGCCCTGCCGTA	GTGGGACCCTCCACCTGGCAGCAGGTACCCAAACAAGGGCTGGACAG	ACTAGC	CAGGTA	FALSE	FALSE	ENST00000565770.5
57641591	57641708	1	16	ENSG00000205336	12980	13097	57641568	57641685	117	0.51618398637138	0.7155025553662692	2	13098	21641	TTTTTTTTTTTTTTTTGAGACAGGGTCTCGCTCTGTCACACAGGCTG	CCTCCCGAGTAGCTGGGATTACAGGTGTGTGCCACTATGCCCAGTAA	CAGGGT	CAGGTG	FALSE	FALSE	ENST00000565770.5
57650253	57650351	1	16	ENSG00000205336	21642	21740	57650230	57650328	98	0.3492333901192505	0.51618398637138	3	21741	22547	CTAACACTCCTGGTCTCTTCCAGGTGGTGACTTCCAAGAGTGACTCC	TGAGTCTGCTCTTCCTGGTCCAAGGCAGGTCTTCCCAGGGGTGCCCT	CAGGTG	AAGGCA	FALSE	FALSE	ENST00000565770.5
57651159	57651364	1	16	ENSG00000205336	22548	22753	57651136	57651341	205	0	0.3492333901192505	4	22754	22776	TCCCCTTCCATGCCTCTGGTCAGCCCCTGCCACGGGGTCCCATCTGC	CCCCTTTCCCTGCAGCCCACCCTGCTTCCCGATCCTTCCCTGACCCC	CAGCCC	CTGCTT	TRUE	FALSE	ENST00000565770.5
57628635	57628802	1	16	ENSG00000205336	24	191	57628612	57628779	167	0.6930147058823529	1	1	192	21641	CCCGGTCCCTCCCTCTCCGCACTAGCTGTCTGCCCTGCCCTGCCGTA	GTGGGACCCTCCACCTGGCAGCAGGTACCCAAACAAGGGCTGGACAG	ACTAGC	CAGGTA	FALSE	FALSE	ENST00000564338.5
57650253	57650351	1	16	ENSG00000205336	21642	21740	57650230	57650328	98	0.5128676470588236	0.6930147058823529	2	21741	22573	CTAACACTCCTGGTCTCTTCCAGGTGGTGACTTCCAAGAGTGACTCC	TGAGTCTGCTCTTCCTGGTCCAAGGCAGGTCTTCCCAGGGGTGCCCT	CAGGTG	AAGGCA	FALSE	FALSE	ENST00000564338.5
57651185	57651464	1	16	ENSG00000205336	22574	22853	57651162	57651441	279	0	0.5128676470588236	3	22854	22876	CTGCCACGGGGTCCCATCTGCAGCCTCTGCCTCCTCAGGTGCCCACG	TCTTCTCTATGGCAAGCGTGACTTCTTGCTGAGTGACAAAGCCTCTA	CAGCCT	CTTCTT	TRUE	FALSE	ENST00000564338.5
57628635	57628726	1	16	ENSG00000205336	24	115	57628612	57628703	91	0.8457627118644068	1	1	116	12979	CCCGGTCCCTCCCTCTCCGCACTAGCTGTCTGCCCTGCCCTGCCGTA	GGCAGCGGGGACCAGGGCTGGCAGGTTAAGCCTCTGGGGGTGGATCC	ACTAGC	CAGGTT	FALSE	FALSE	ENST00000566164.5
57641591	57641708	1	16	ENSG00000205336	12980	13097	57641568	57641685	117	0.6474576271186441	0.8457627118644068	2	13098	21641	TTTTTTTTTTTTTTTTGAGACAGGGTCTCGCTCTGTCACACAGGCTG	CCTCCCGAGTAGCTGGGATTACAGGTGTGTGCCACTATGCCCAGTAA	CAGGGT	CAGGTG	FALSE	FALSE	ENST00000566164.5
57650253	57650351	1	16	ENSG00000205336	21642	21740	57650230	57650328	98	0.4813559322033898	0.6474576271186441	3	21741	22588	CTAACACTCCTGGTCTCTTCCAGGTGGTGACTTCCAAGAGTGACTCC	TGAGTCTGCTCTTCCTGGTCCAAGGCAGGTCTTCCCAGGGGTGCCCT	CAGGTG	AAGGCA	FALSE	FALSE	ENST00000566164.5
57651200	57651484	1	16	ENSG00000205336	22589	22873	57651177	57651461	284	0	0.4813559322033898	4	22874	22896	ATCTGCAGCCTCTGCCTCCTCAGGTGCCCACGGCAGGGGCCACAGGG	ACTTCTTGCTGAGTGACAAAGCCTCTAGCCTCCTCTGCTTCCAGCAC	CAGGTG	CCTCTA	TRUE	FALSE	ENST00000566164.5
57628690	57628802	1	16	ENSG00000205336	24	136	57628667	57628779	112	0.8003565062388591	1	1	137	12920	GCTGGGAGCCTCCCACGCTCTCCAGCTCACTCGGCAGGCAGCGGGGA	GTGGGACCCTCCACCTGGCAGCAGGTACCCAAACAAGGGCTGGACAG	TCCAGC	CAGGTA	FALSE	FALSE	ENST00000567397.5
57641587	57641708	1	16	ENSG00000205336	12921	13042	57641564	57641685	121	0.5846702317290553	0.8003565062388591	2	13043	21586	CCTTTTTTTTTTTTTTTTTTGAGACAGGGTCTCGCTCTGTCACACAG	CCTCCCGAGTAGCTGGGATTACAGGTGTGTGCCACTATGCCCAGTAA	GAGACA	CAGGTG	FALSE	FALSE	ENST00000567397.5
57650253	57650351	1	16	ENSG00000205336	21587	21685	57650230	57650328	98	0.4099821746880571	0.5846702317290553	3	21686	22518	CTAACACTCCTGGTCTCTTCCAGGTGGTGACTTCCAAGAGTGACTCC	TGAGTCTGCTCTTCCTGGTCCAAGGCAGGTCTTCCCAGGGGTGCCCT	CAGGTG	AAGGCA	FALSE	FALSE	ENST00000567397.5
57651185	57651415	1	16	ENSG00000205336	22519	22749	57651162	57651392	230	0	0.4099821746880571	4	22750	22772	CTGCCACGGGGTCCCATCTGCAGCCTCTGCCTCCTCAGGTGCCCACG	GCCTCTACCACTTCTGCCTCTACTGGAACCGACATGCTGGGAGATTA	CAGCCT	ACTGGA	TRUE	FALSE	ENST00000567397.5
57628690	57628802	1	16	ENSG00000205336	24	136	57628667	57628779	112	0.7952468007312614	1	1	137	12924	GCTGGGAGCCTCCCACGCTCTCCAGCTCACTCGGCAGGCAGCGGGGA	GTGGGACCCTCCACCTGGCAGCAGGTACCCAAACAAGGGCTGGACAG	TCCAGC	CAGGTA	FALSE	FALSE	ENST00000568979.5
57641591	57641708	1	16	ENSG00000205336	12925	13042	57641568	57641685	117	0.5813528336380256	0.7952468007312614	2	13043	21586	TTTTTTTTTTTTTTTTGAGACAGGGTCTCGCTCTGTCACACAGGCTG	CCTCCCGAGTAGCTGGGATTACAGGTGTGTGCCACTATGCCCAGTAA	CAGGGT	CAGGTG	FALSE	FALSE	ENST00000568979.5
57650253	57650351	1	16	ENSG00000205336	21587	21685	57650230	57650328	98	0.40219378427787933	0.5813528336380256	3	21686	22689	CTAACACTCCTGGTCTCTTCCAGGTGGTGACTTCCAAGAGTGACTCC	TGAGTCTGCTCTTCCTGGTCCAAGGCAGGTCTTCCCAGGGGTGCCCT	CAGGTG	AAGGCA	FALSE	FALSE	ENST00000568979.5
57651356	57651576	1	16	ENSG00000205336	22690	22910	57651333	57651553	220	0	0.40219378427787933	4	22911	22933	AGTCCATGCCCCTTTCCCTGCAGCCCACCCTGCTTCCCGATCCTTCC	GTCACCTCCTGGTGGAGCCCTCAGAACATCAGCCTGCCCAGTGCCGC	CAGCCC	CAGAAC	TRUE	FALSE	ENST00000568979.5
57631099	57631267	1	16	ENSG00000205336	24	192	57631076	57631244	168	0.7078260869565217	1	1	193	10511	GTGAGGTTGGCCAGGCAGTCCCAGTCTCTGGCTGCTGGGTTAAGGCT	CAAGGCCCAGCATGACAAAGGCAGGTAAGAGGAGTGGGCAGGACAGC	CCAGTC	CAGGTA	FALSE	FALSE	ENST00000566123.5
57641587	57641708	1	16	ENSG00000205336	10512	10633	57641564	57641685	121	0.4973913043478261	0.7078260869565217	2	10634	19177	CCTTTTTTTTTTTTTTTTTTGAGACAGGGTCTCGCTCTGTCACACAG	CCTCCCGAGTAGCTGGGATTACAGGTGTGTGCCACTATGCCCAGTAA	GAGACA	CAGGTG	FALSE	FALSE	ENST00000566123.5
57650253	57650351	1	16	ENSG00000205336	19178	19276	57650230	57650328	98	0.3269565217391305	0.4973913043478261	3	19277	20124	CTAACACTCCTGGTCTCTTCCAGGTGGTGACTTCCAAGAGTGACTCC	TGAGTCTGCTCTTCCTGGTCCAAGGCAGGTCTTCCCAGGGGTGCCCT	CAGGTG	AAGGCA	FALSE	FALSE	ENST00000566123.5
57651200	57651388	1	16	ENSG00000205336	20125	20313	57651177	57651365	188	0	0.3269565217391305	4	20314	20336	ATCTGCAGCCTCTGCCTCCTCAGGTGCCCACGGCAGGGGCCACAGGG	CTTCCCGATCCTTCCCTGACCCCAGGGGCCTCTACCACTTCTGCCTC	CAGGTG	CCAGGG	TRUE	FALSE	ENST00000566123.5
57631175	57631267	1	16	ENSG00000205336	24	116	57631152	57631244	92	0.8059071729957806	1	1	117	10439	GAGACGAGGGGGAGGTGGCGCCCAGTCGAGGGGAAGGACAGGAGAGA	CAAGGCCCAGCATGACAAAGGCAGGTAAGAGGAGTGGGCAGGACAGC	CCCAGT	CAGGTA	FALSE	FALSE	ENST00000562682.5
57641591	57641708	1	16	ENSG00000205336	10440	10557	57641568	57641685	117	0.5590717299578059	0.8059071729957806	2	10558	19101	TTTTTTTTTTTTTTTTGAGACAGGGTCTCGCTCTGTCACACAGGCTG	CCTCCCGAGTAGCTGGGATTACAGGTGTGTGCCACTATGCCCAGTAA	CAGGGT	CAGGTG	FALSE	FALSE	ENST00000562682.5
57650253	57650351	1	16	ENSG00000205336	19102	19200	57650230	57650328	98	0.35232067510548526	0.5590717299578059	3	19201	20048	CTAACACTCCTGGTCTCTTCCAGGTGGTGACTTCCAAGAGTGACTCC	TGAGTCTGCTCTTCCTGGTCCAAGGCAGGTCTTCCCAGGGGTGCCCT	CAGGTG	AAGGCA	FALSE	FALSE	ENST00000562682.5
57651200	57651367	1	16	ENSG00000205336	20049	20216	57651177	57651344	167	0	0.35232067510548526	4	20217	20239	ATCTGCAGCCTCTGCCTCCTCAGGTGCCCACGGCAGGGGCCACAGGG	CTTTCCCTGCAGCCCACCCTGCTTCCCGATCCTTCCCTGACCCCAGG	CAGGTG	CTTCCC	TRUE	FALSE	ENST00000562682.5
57631225	57631267	1	16	ENSG00000205336	24	66	57631202	57631244	42	0.927461139896373	1	1	67	19051	GGCAGAGCTGCAGCAGGGTTGGTGTAGGGGTTGGCCTCCTGGCAAGG	CAAGGCCCAGCATGACAAAGGCAGGTAAGAGGAGTGGGCAGGACAGC	GGTGTA	CAGGTA	FALSE	FALSE	ENST00000561782.5
57650253	57650351	1	16	ENSG00000205336	19052	19150	57650230	57650328	98	0.7582037996545768	0.927461139896373	2	19151	19983	CTAACACTCCTGGTCTCTTCCAGGTGGTGACTTCCAAGAGTGACTCC	TGAGTCTGCTCTTCCTGGTCCAAGGCAGGTCTTCCCAGGGGTGCCCT	CAGGTG	AAGGCA	FALSE	FALSE	ENST00000561782.5
57651185	57651624	1	16	ENSG00000205336	19984	20423	57651162	57651601	439	0	0.7582037996545768	3	20424	20446	CTGCCACGGGGTCCCATCTGCAGCCTCTGCCTCCTCAGGTGCCCACG	AGCTTCACCTTCTCCTTCCACAGTAAGGCAACTTCCAGGCGGAGGGA	CAGCCT	AGTAAG	TRUE	FALSE	ENST00000561782.5
57639295	57639670	1	16	ENSG00000205336	24	399	57639272	57639647	375	0.3119266055045872	1	1	400	2319	CCTGGGCAGCGTCTGAGTTGAGGACTTGGGAACAGGACAAGTTACGG	GCCTGATGCCACAAAGGAGTCCAGGTACGATTCTCCCGCCTCCTCTC	AGGACT	CAGGTA	FALSE	FALSE	ENST00000564783.5
57641591	57641708	1	16	ENSG00000205336	2320	2437	57641568	57641685	117	0.0972477064220183	0.3119266055045872	2	2438	10981	TTTTTTTTTTTTTTTTGAGACAGGGTCTCGCTCTGTCACACAGGCTG	CCTCCCGAGTAGCTGGGATTACAGGTGTGTGCCACTATGCCCAGTAA	CAGGGT	CAGGTG	FALSE	FALSE	ENST00000564783.5
57650253	57650306	1	16	ENSG00000205336	10982	11035	57650230	57650283	53	0	0.0972477064220183	3	11036	11058	CTAACACTCCTGGTCTCTTCCAGGTGGTGACTTCCAAGAGTGACTCC	GGAAAATGACTCCCCAGTCGCTGCTGCAGACGACACTGTTCCTGCTG	CAGGTG	TGCTGC	TRUE	FALSE	ENST00000564783.5
57639412	57639670	1	16	ENSG00000205336	24	282	57639389	57639647	258	0.548951048951049	1	1	283	2202	CAACGGTTGCCAGGGGCTGCTGTCACCTGCGCCCCTTCTCCCGCGCT	GCCTGATGCCACAAAGGAGTCCAGGTACGATTCTCCCGCCTCCTCTC	TGTCAC	CAGGTA	FALSE	FALSE	ENST00000564729.5
57641591	57641708	1	16	ENSG00000205336	2203	2320	57641568	57641685	117	0.3444055944055944	0.548951048951049	2	2321	10864	TTTTTTTTTTTTTTTTGAGACAGGGTCTCGCTCTGTCACACAGGCTG	CCTCCCGAGTAGCTGGGATTACAGGTGTGTGCCACTATGCCCAGTAA	CAGGGT	CAGGTG	FALSE	FALSE	ENST00000564729.5
57650253	57650351	1	16	ENSG00000205336	10865	10963	57650230	57650328	98	0.17307692307692313	0.3444055944055944	3	10964	11811	CTAACACTCCTGGTCTCTTCCAGGTGGTGACTTCCAAGAGTGACTCC	TGAGTCTGCTCTTCCTGGTCCAAGGCAGGTCTTCCCAGGGGTGCCCT	CAGGTG	AAGGCA	FALSE	FALSE	ENST00000564729.5
57651200	57651299	1	16	ENSG00000205336	11812	11911	57651177	57651276	99	0	0.17307692307692313	4	11912	11934	ATCTGCAGCCTCTGCCTCCTCAGGTGCCCACGGCAGGGGCCACAGGG	CTACAAACCCACACCAGACCTGCGCATCTCCATCGAGAACTCCGAAG	CAGGTG	GCGCAT	TRUE	FALSE	ENST00000564729.5
57639413	57639670	1	16	ENSG00000205336	24	281	57639390	57639647	257	0.5506993006993006	1	1	282	10863	AACGGTTGCCAGGGGCTGCTGTCACCTGCGCCCCTTCTCCCGCGCTG	GCCTGATGCCACAAAGGAGTCCAGGTACGATTCTCCCGCCTCCTCTC	GTCACC	CAGGTA	FALSE	FALSE	ENST00000565976.5
57650253	57650351	1	16	ENSG00000205336	10864	10962	57650230	57650328	98	0.3793706293706294	0.5506993006993006	2	10963	11810	CTAACACTCCTGGTCTCTTCCAGGTGGTGACTTCCAAGAGTGACTCC	TGAGTCTGCTCTTCCTGGTCCAAGGCAGGTCTTCCCAGGGGTGCCCT	CAGGTG	AAGGCA	FALSE	FALSE	ENST00000565976.5
57651200	57651417	1	16	ENSG00000205336	11811	12028	57651177	57651394	217	0	0.3793706293706294	3	12029	12051	ATCTGCAGCCTCTGCCTCCTCAGGTGCCCACGGCAGGGGCCACAGGG	CTCTACCACTTCTGCCTCTACTGGAACCGACATGCTGGGAGATTACA	CAGGTG	TGGAAC	TRUE	FALSE	ENST00000565976.5
57639425	57639670	1	16	ENSG00000205336	24	269	57639402	57639647	245	0.5694200351493849	1	1	270	10851	GGGCTGCTGTCACCTGCGCCCCTTCTCCCGCGCTGGCGGCTGGGGCT	GCCTGATGCCACAAAGGAGTCCAGGTACGATTCTCCCGCCTCCTCTC	CCTTCT	CAGGTA	FALSE	FALSE	ENST00000566508.5
57650253	57650355	1	16	ENSG00000205336	10852	10954	57650230	57650332	102	0.3901581722319859	0.5694200351493849	2	10955	11845	CTAACACTCCTGGTCTCTTCCAGGTGGTGACTTCCAAGAGTGACTCC	TCTGCTCTTCCTGGTCCAAGGCAGGTCTTCCCAGGGGTGCCCTGGGC	CAGGTG	CAGGTC	FALSE	FALSE	ENST00000566508.5
57651247	57651469	1	16	ENSG00000205336	11846	12068	57651224	57651446	222	0	0.3901581722319859	3	12069	12091	AAGACTTTCGCTTCTGCAGCCAGCGGAACCAGACACACAGGAGCAGC	TCTATGGCAAGCGTGACTTCTTGCTGAGTGACAAAGCCTCTAGCCTC	CAGCGG	TGCTGA	TRUE	FALSE	ENST00000566508.5
57639425	57639670	1	16	ENSG00000205336	24	269	57639402	57639647	245	0.9083769633507853	1	1	270	10851	GGGCTGCTGTCACCTGCGCCCCTTCTCCCGCGCTGGCGGCTGGGGCT	GCCTGATGCCACAAAGGAGTCCAGGTACGATTCTCCCGCCTCCTCTC	CCTTCT	CAGGTA	FALSE	FALSE	ENST00000565539.5
57650253	57650351	1	16	ENSG00000205336	10852	10950	57650230	57650328	98	0.8717277486910995	0.9083769633507853	2	10951	11841	CTAACACTCCTGGTCTCTTCCAGGTGGTGACTTCCAAGAGTGACTCC	TGAGTCTGCTCTTCCTGGTCCAAGGCAGGTCTTCCCAGGGGTGCCCT	CAGGTG	AAGGCA	FALSE	FALSE	ENST00000565539.5
57651243	57651622	1	16	ENSG00000205336	11842	12221	57651220	57651599	379	0.7299925205684368	0.8717277486910995	3	12222	13801	AGGGAAGACTTTCGCTTCTGCAGCCAGCGGAACCAGACACACAGGAG	CCAGCTTCACCTTCTCCTTCCACAGTAAGGCAACTTCCAGGCGGAGG	CAGCCA	ACAGTA	FALSE	FALSE	ENST00000565539.5
57653203	57653335	1	16	ENSG00000205336	13802	13934	57653180	57653312	132	0.6806282722513088	0.7299925205684368	4	13935	14584	GGGCCTGTCCACCCCTCCCCCAGGTCCTCCCCACACGGCCGCTCACA	GCCCTCGGCTGCCCCCGCCAGCCAGTAAGTTTGGCACCTGGGGCTGT	CAGGTC	CCAGTA	FALSE	FALSE	ENST00000565539.5
57653986	57654133	1	16	ENSG00000205336	14585	14732	57653963	57654110	147	0.6256544502617801	0.6806282722513088	5	14733	15997	CACCGCTTTCTCCTCCCTGCCAGGCAGTTGCAGAGCCTGGAGTCGAA	CTGCACATCCACTCCCGGCAGGAGGTCAGGGGCAGGCCTGGGCAGGA	CAGGCA	GAGGTC	FALSE	FALSE	ENST00000565539.5
57655399	57655530	1	16	ENSG00000205336	15998	16129	57655376	57655507	131	0.5766641735228122	0.6256544502617801	6	16130	16474	GAGCCCTAAAGGGACCTCTGCAGGAGGAGCAGAGCGAGATCATGGAG	TTCAGCAGCCAAGCCCTGTTCCAGGTATGGGGTCCTCACCCTCATGC	CAGGAG	CAGGTA	FALSE	FALSE	ENST00000565539.5
57655876	57655992	1	16	ENSG00000205336	16475	16591	57655853	57655969	116	0.5332834704562452	0.5766641735228122	7	16592	16824	TTCCTCCAACCCCATGTATCTAGGACAAGAATTCCAGCCAAGTCCTG	ACTTTCCAGCACCAGCTACAGCCGGTGAGTGGGGGCCAGCCATCAAG	TAGGAC	CCGGTG	FALSE	FALSE	ENST00000565539.5
57656226	57656271	1	16	ENSG00000205336	16825	16870	57656203	57656248	45	0.5164547494390426	0.5332834704562452	8	16871	17112	ACTCTCCTTTCTTGTCCCTACAGAAGAATGTGACTCTGCAATGTGTG	TGTTCTGGGTTGAAGACCCCACATGTGAGTATGCAGGGGTCTCTGGG	CAGAAG	CATGTG	FALSE	FALSE	ENST00000565539.5
57656514	57656617	1	16	ENSG00000205336	17113	17216	57656491	57656594	103	0.4779356768885564	0.5164547494390426	9	17217	17971	GCCCCGTGCTGTCCCCTCCTCAGTGAGCAGCCCGGGGCATTGGAGCA	TTGACCTACTTTGCAGTGCTGATGGTGAGGGTCCCTGCTCCCACCTC	CAGTGA	ATGGTG	FALSE	FALSE	ENST00000565539.5
57657373	57657491	1	16	ENSG00000205336	17972	18090	57657350	57657468	118	0.4338070306656694	0.4779356768885564	10	18091	20011	TCTCTCCTGTCTCCTGGGGCCAGGTCTCCTCGGTGGAGGTGGACGCC	CATTGCCGCCTACCTCTGCTCCAGGTGAGGCCTGAAAGGGGTGGGAC	CAGGTC	CAGGTG	FALSE	FALSE	ENST00000565539.5
57659413	57659681	1	16	ENSG00000205336	20012	20280	57659390	57659658	268	0.33358264771877333	0.4338070306656694	11	20281	21366	ACCAGGGTGCCCCTGCCGTGCAGGAGGAAACCTCGGGACTACACCAT	TCAAGCTGAGCGCCATGGGCTGGGGTAAGTGGTTGGGCGGGGGGTGC	CAGGAG	GGGGTA	FALSE	FALSE	ENST00000565539.5
57660768	57660876	1	16	ENSG00000205336	21367	21475	57660745	57660853	108	0.2931937172774869	0.33358264771877333	12	21476	22295	GCAACATGCATTGCCACCCTCAGGCTTCCCCATCTTTCTGGTGACGC	AGAGGGCGTCATCTACCCTTCCATGTGAGTGGCTGTGTGCAATGGGG	CAGGCT	CATGTG	FALSE	FALSE	ENST00000565539.5
57661697	57661965	1	16	ENSG00000205336	22296	22564	57661674	57661942	268	0.19296933433059082	0.2931937172774869	13	22565	24050	AGCCCTCCTGCCTTTGCCCGCAGGTGCTGGATCCGGGACTCCCTGGT	TCAGCATCATCACCTCCTTCCAAGGTAAGGAGAAGACCCGTCCCTTG	CAGGTG	AAGGTA	FALSE	FALSE	ENST00000565539.5
57663452	57663968	1	16	ENSG00000205336	24051	24567	57663429	57663945	516	0	0.19296933433059082	14	24568	24590	CCCCGTGCCCTCACTGCCCGCAGGCTTCCTCATCTTCATCTGGTACT	TCCTTAATCCTGTGCCCCTGCCTGGGACAGAAATGTGGCTCCAGTTG	CAGGCT	CTGGGA	TRUE	FALSE	ENST00000565539.5
57639442	57639670	1	16	ENSG00000205336	24	252	57639419	57639647	228	0.6292682926829268	1	1	253	10834	GCCCCTTCTCCCGCGCTGGCGGCTGGGGCTTCTCAGCCTCTATTCCC	GCCTGATGCCACAAAGGAGTCCAGGTACGATTCTCCCGCCTCCTCTC	GGCTGG	CAGGTA	FALSE	FALSE	ENST00000567915.5
57650253	57650351	1	16	ENSG00000205336	10835	10933	57650230	57650328	98	0.4699186991869919	0.6292682926829268	2	10934	11766	CTAACACTCCTGGTCTCTTCCAGGTGGTGACTTCCAAGAGTGACTCC	TGAGTCTGCTCTTCCTGGTCCAAGGCAGGTCTTCCCAGGGGTGCCCT	CAGGTG	AAGGCA	FALSE	FALSE	ENST00000567915.5
57651185	57651474	1	16	ENSG00000205336	11767	12056	57651162	57651451	289	0	0.4699186991869919	3	12057	12079	CTGCCACGGGGTCCCATCTGCAGCCTCTGCCTCCTCAGGTGCCCACG	GGCAAGCGTGACTTCTTGCTGAGTGACAAAGCCTCTAGCCTCCTCTG	CAGCCT	AGTGAC	TRUE	FALSE	ENST00000567915.5
57639471	57639670	1	16	ENSG00000205336	24	223	57639448	57639647	199	0.6407942238267148	1	1	224	2143	TTCTCAGCCTCTATTCCCTGGCTGTCCCCTTTGTTTGAAGCTCCAGT	GCCTGATGCCACAAAGGAGTCCAGGTACGATTCTCCCGCCTCCTCTC	GCTGTC	CAGGTA	FALSE	FALSE	ENST00000564103.5
57641591	57641708	1	16	ENSG00000205336	2144	2261	57641568	57641685	117	0.4296028880866426	0.6407942238267148	2	2262	10805	TTTTTTTTTTTTTTTTGAGACAGGGTCTCGCTCTGTCACACAGGCTG	CCTCCCGAGTAGCTGGGATTACAGGTGTGTGCCACTATGCCCAGTAA	CAGGGT	CAGGTG	FALSE	FALSE	ENST00000564103.5
57650253	57650351	1	16	ENSG00000205336	10806	10904	57650230	57650328	98	0.25270758122743686	0.4296028880866426	3	10905	12034	CTAACACTCCTGGTCTCTTCCAGGTGGTGACTTCCAAGAGTGACTCC	TGAGTCTGCTCTTCCTGGTCCAAGGCAGGTCTTCCCAGGGGTGCCCT	CAGGTG	AAGGCA	FALSE	FALSE	ENST00000564103.5
57651482	57651622	1	16	ENSG00000205336	12035	12175	57651459	57651599	140	0	0.25270758122743686	4	12176	12198	TGACTTCTTGCTGAGTGACAAAGCCTCTAGCCTCCTCTGCTTCCAGC	CCAGCTTCACCTTCTCCTTCCACAGTAAGGCAACTTCCAGGCGGAGG	AAGCCT	ACAGTA	TRUE	FALSE	ENST00000564103.5
57639479	57639670	1	16	ENSG00000205336	24	215	57639456	57639647	191	0.7251798561151079	1	1	216	2135	CTCTATTCCCTGGCTGTCCCCTTTGTTTGAAGCTCCAGTGAGGGAGC	GCCTGATGCCACAAAGGAGTCCAGGTACGATTCTCCCGCCTCCTCTC	CTTTGT	CAGGTA	FALSE	FALSE	ENST00000562467.5
57641591	57641708	1	16	ENSG00000205336	2136	2253	57641568	57641685	117	0.5568345323741007	0.7251798561151079	2	2254	10797	TTTTTTTTTTTTTTTTGAGACAGGGTCTCGCTCTGTCACACAGGCTG	CCTCCCGAGTAGCTGGGATTACAGGTGTGTGCCACTATGCCCAGTAA	CAGGGT	CAGGTG	FALSE	FALSE	ENST00000562467.5
57650253	57650351	1	16	ENSG00000205336	10798	10896	57650230	57650328	98	0.41582733812949635	0.5568345323741007	3	10897	11729	CTAACACTCCTGGTCTCTTCCAGGTGGTGACTTCCAAGAGTGACTCC	TGAGTCTGCTCTTCCTGGTCCAAGGCAGGTCTTCCCAGGGGTGCCCT	CAGGTG	AAGGCA	FALSE	FALSE	ENST00000562467.5
57651185	57651474	1	16	ENSG00000205336	11730	12019	57651162	57651451	289	0	0.41582733812949635	4	12020	12042	CTGCCACGGGGTCCCATCTGCAGCCTCTGCCTCCTCAGGTGCCCACG	GGCAAGCGTGACTTCTTGCTGAGTGACAAAGCCTCTAGCCTCCTCTG	CAGCCT	AGTGAC	TRUE	FALSE	ENST00000562467.5
57639518	57639670	1	16	ENSG00000205336	24	176	57639495	57639647	152	0.9600525624178712	1	1	177	2096	GAGGGAGCAGTGGCTGGGGTGGCCCAGCTTCAAAGTCTCTGTCCTCT	GCCTGATGCCACAAAGGAGTCCAGGTACGATTCTCCCGCCTCCTCTC	GGCCCA	CAGGTA	FALSE	FALSE	ENST00000540164.6
57641591	57641708	1	16	ENSG00000205336	2097	2214	57641568	57641685	117	0.9293035479632064	0.9600525624178712	2	2215	10758	TTTTTTTTTTTTTTTTGAGACAGGGTCTCGCTCTGTCACACAGGCTG	CCTCCCGAGTAGCTGGGATTACAGGTGTGTGCCACTATGCCCAGTAA	CAGGGT	CAGGTG	FALSE	FALSE	ENST00000540164.6
57650253	57650351	1	16	ENSG00000205336	10759	10857	57650230	57650328	98	0.9035479632063075	0.9293035479632064	3	10858	11705	CTAACACTCCTGGTCTCTTCCAGGTGGTGACTTCCAAGAGTGACTCC	TGAGTCTGCTCTTCCTGGTCCAAGGCAGGTCTTCCCAGGGGTGCCCT	CAGGTG	AAGGCA	FALSE	FALSE	ENST00000540164.6
57651200	57651622	1	16	ENSG00000205336	11706	12128	57651177	57651599	422	0.7926412614980289	0.9035479632063075	4	12129	13708	ATCTGCAGCCTCTGCCTCCTCAGGTGCCCACGGCAGGGGCCACAGGG	CCAGCTTCACCTTCTCCTTCCACAGTAAGGCAACTTCCAGGCGGAGG	CAGGTG	ACAGTA	FALSE	FALSE	ENST00000540164.6
57653203	57653335	1	16	ENSG00000205336	13709	13841	57653180	57653312	132	0.7579500657030224	0.7926412614980289	5	13842	14491	GGGCCTGTCCACCCCTCCCCCAGGTCCTCCCCACACGGCCGCTCACA	GCCCTCGGCTGCCCCCGCCAGCCAGTAAGTTTGGCACCTGGGGCTGT	CAGGTC	CCAGTA	FALSE	FALSE	ENST00000540164.6
57653986	57654133	1	16	ENSG00000205336	14492	14639	57653963	57654110	147	0.7193166885676741	0.7579500657030224	6	14640	15904	CACCGCTTTCTCCTCCCTGCCAGGCAGTTGCAGAGCCTGGAGTCGAA	CTGCACATCCACTCCCGGCAGGAGGTCAGGGGCAGGCCTGGGCAGGA	CAGGCA	GAGGTC	FALSE	FALSE	ENST00000540164.6
57655399	57655530	1	16	ENSG00000205336	15905	16036	57655376	57655507	131	0.6848883048620237	0.7193166885676741	7	16037	16381	GAGCCCTAAAGGGACCTCTGCAGGAGGAGCAGAGCGAGATCATGGAG	TTCAGCAGCCAAGCCCTGTTCCAGGTATGGGGTCCTCACCCTCATGC	CAGGAG	CAGGTA	FALSE	FALSE	ENST00000540164.6
57655876	57655992	1	16	ENSG00000205336	16382	16498	57655853	57655969	116	0.6544021024967148	0.6848883048620237	8	16499	16731	TTCCTCCAACCCCATGTATCTAGGACAAGAATTCCAGCCAAGTCCTG	ACTTTCCAGCACCAGCTACAGCCGGTGAGTGGGGGCCAGCCATCAAG	TAGGAC	CCGGTG	FALSE	FALSE	ENST00000540164.6
57656226	57656271	1	16	ENSG00000205336	16732	16777	57656203	57656248	45	0.6425755584756898	0.6544021024967148	9	16778	17019	ACTCTCCTTTCTTGTCCCTACAGAAGAATGTGACTCTGCAATGTGTG	TGTTCTGGGTTGAAGACCCCACATGTGAGTATGCAGGGGTCTCTGGG	CAGAAG	CATGTG	FALSE	FALSE	ENST00000540164.6
57656514	57656617	1	16	ENSG00000205336	17020	17123	57656491	57656594	103	0.6155059132720104	0.6425755584756898	10	17124	17878	GCCCCGTGCTGTCCCCTCCTCAGTGAGCAGCCCGGGGCATTGGAGCA	TTGACCTACTTTGCAGTGCTGATGGTGAGGGTCCCTGCTCCCACCTC	CAGTGA	ATGGTG	FALSE	FALSE	ENST00000540164.6
57657373	57657491	1	16	ENSG00000205336	17879	17997	57657350	57657468	118	0.5844940867279895	0.6155059132720104	11	17998	19918	TCTCTCCTGTCTCCTGGGGCCAGGTCTCCTCGGTGGAGGTGGACGCC	CATTGCCGCCTACCTCTGCTCCAGGTGAGGCCTGAAAGGGGTGGGAC	CAGGTC	CAGGTG	FALSE	FALSE	ENST00000540164.6
57659413	57659681	1	16	ENSG00000205336	19919	20187	57659390	57659658	268	0.5140604467805518	0.5844940867279895	12	20188	21273	ACCAGGGTGCCCCTGCCGTGCAGGAGGAAACCTCGGGACTACACCAT	TCAAGCTGAGCGCCATGGGCTGGGGTAAGTGGTTGGGCGGGGGGTGC	CAGGAG	GGGGTA	FALSE	FALSE	ENST00000540164.6
57660768	57660876	1	16	ENSG00000205336	21274	21382	57660745	57660853	108	0.48567674113009196	0.5140604467805518	13	21383	22202	GCAACATGCATTGCCACCCTCAGGCTTCCCCATCTTTCTGGTGACGC	AGAGGGCGTCATCTACCCTTCCATGTGAGTGGCTGTGTGCAATGGGG	CAGGCT	CATGTG	FALSE	FALSE	ENST00000540164.6
57661697	57661965	1	16	ENSG00000205336	22203	22471	57661674	57661942	268	0.4152431011826544	0.48567674113009196	14	22472	23957	AGCCCTCCTGCCTTTGCCCGCAGGTGCTGGATCCGGGACTCCCTGGT	TCAGCATCATCACCTCCTTCCAAGGTAAGGAGAAGACCCGTCCCTTG	CAGGTG	AAGGTA	FALSE	FALSE	ENST00000540164.6
57663452	57665032	1	16	ENSG00000205336	23958	25538	57663429	57665009	1580	0	0.4152431011826544	15	25539	25561	CCCCGTGCCCTCACTGCCCGCAGGCTTCCTCATCTTCATCTGGTACT	TGTTGTAATCACCTAGCAAACTGGCGTAAGCATTTTGGGTCATTTCC	CAGGCT	TGGCGT	TRUE	FALSE	ENST00000540164.6
57639523	57639670	1	16	ENSG00000205336	24	171	57639500	57639647	147	0.7356115107913669	1	1	172	10753	AGCAGTGGCTGGGGTGGCCCAGCTTCAAAGTCTCTGTCCTCTTGAAA	GCCTGATGCCACAAAGGAGTCCAGGTACGATTCTCCCGCCTCCTCTC	AGCTTC	CAGGTA	FALSE	FALSE	ENST00000568531.5
57650253	57650351	1	16	ENSG00000205336	10754	10852	57650230	57650328	98	0.5593525179856116	0.7356115107913669	2	10853	11856	CTAACACTCCTGGTCTCTTCCAGGTGGTGACTTCCAAGAGTGACTCC	TGAGTCTGCTCTTCCTGGTCCAAGGCAGGTCTTCCCAGGGGTGCCCT	CAGGTG	AAGGCA	FALSE	FALSE	ENST00000568531.5
57651356	57651622	1	16	ENSG00000205336	11857	12123	57651333	57651599	266	0.0809352517985612	0.5593525179856116	3	12124	13703	AGTCCATGCCCCTTTCCCTGCAGCCCACCCTGCTTCCCGATCCTTCC	CCAGCTTCACCTTCTCCTTCCACAGTAAGGCAACTTCCAGGCGGAGG	CAGCCC	ACAGTA	FALSE	FALSE	ENST00000568531.5
57653203	57653248	1	16	ENSG00000205336	13704	13749	57653180	57653225	45	0	0.0809352517985612	4	13750	13772	GGGCCTGTCCACCCCTCCCCCAGGTCCTCCCCACACGGCCGCTCACA	CAATGCCTCGGTGGACATGTGCGAGCTCAAAAGGGACCTCCAGCTGC	CAGGTC	CGAGCT	TRUE	FALSE	ENST00000568531.5
57640071	57640142	1	16	ENSG00000205336	24	95	57640048	57640119	71	0.8637236084452975	1	1	96	1543	GGTGTCAGAAACAAGCCTCTGACAAGTCCAGGGCGTGAGGGGACTGG	GGGCTGGGATCCAAGGTCACCTGGGTGAGTTCTGATGGGCTCCCTGA	GACAAG	TGGGTG	FALSE	FALSE	ENST00000564360.5
57641591	57641708	1	16	ENSG00000205336	1544	1661	57641568	57641685	117	0.6391554702495201	0.8637236084452975	2	1662	10205	TTTTTTTTTTTTTTTTGAGACAGGGTCTCGCTCTGTCACACAGGCTG	CCTCCCGAGTAGCTGGGATTACAGGTGTGTGCCACTATGCCCAGTAA	CAGGGT	CAGGTG	FALSE	FALSE	ENST00000564360.5
57650253	57650351	1	16	ENSG00000205336	10206	10304	57650230	57650328	98	0.4510556621880998	0.6391554702495201	3	10305	11152	CTAACACTCCTGGTCTCTTCCAGGTGGTGACTTCCAAGAGTGACTCC	TGAGTCTGCTCTTCCTGGTCCAAGGCAGGTCTTCCCAGGGGTGCCCT	CAGGTG	AAGGCA	FALSE	FALSE	ENST00000564360.5
57651200	57651435	1	16	ENSG00000205336	11153	11388	57651177	57651412	235	0	0.4510556621880998	4	11389	11411	ATCTGCAGCCTCTGCCTCCTCAGGTGCCCACGGCAGGGGCCACAGGG	TACTGGAACCGACATGCTGGGAGATTACATCTTCTCTATGGCAAGCG	CAGGTG	AGATTA	TRUE	FALSE	ENST00000564360.5
57640112	57640268	1	16	ENSG00000205336	24	180	57640089	57640245	156	0.7209302325581395	1	1	181	1502	GACTGGAAGTGCAGGAAAGAGCCACCAGTGGGGCTGGGATCCAAGGT	AGAGATGTGCTTTCTAAGAGTCAGGTAAGTTCAGGAGGGAAATAGGC	GCCACC	CAGGTA	FALSE	FALSE	ENST00000568074.5
57641591	57641708	1	16	ENSG00000205336	1503	1620	57641568	57641685	117	0.5116279069767442	0.7209302325581395	2	1621	10164	TTTTTTTTTTTTTTTTGAGACAGGGTCTCGCTCTGTCACACAGGCTG	CCTCCCGAGTAGCTGGGATTACAGGTGTGTGCCACTATGCCCAGTAA	CAGGGT	CAGGTG	FALSE	FALSE	ENST00000568074.5
57650253	57650351	1	16	ENSG00000205336	10165	10263	57650230	57650328	98	0.3363148479427549	0.5116279069767442	3	10264	11111	CTAACACTCCTGGTCTCTTCCAGGTGGTGACTTCCAAGAGTGACTCC	TGAGTCTGCTCTTCCTGGTCCAAGGCAGGTCTTCCCAGGGGTGCCCT	CAGGTG	AAGGCA	FALSE	FALSE	ENST00000568074.5
57651200	57651388	1	16	ENSG00000205336	11112	11300	57651177	57651365	188	0	0.3363148479427549	4	11301	11323	ATCTGCAGCCTCTGCCTCCTCAGGTGCCCACGGCAGGGGCCACAGGG	CTTCCCGATCCTTCCCTGACCCCAGGGGCCTCTACCACTTCTGCCTC	CAGGTG	CCAGGG	TRUE	FALSE	ENST00000568074.5
57640965	57641064	1	16	ENSG00000205336	24	123	57640942	57641041	99	0.8298969072164948	1	1	124	649	GATAGGGAAGGGGAACCTCAGCCAGACAACTGAGGTCCGGCTGTGGT	TTGTCCCTTGCTACCAGCTTGGAGGTAAGCTCTGTTCTTACCTGTAG	GCCAGA	GAGGTA	FALSE	FALSE	ENST00000563414.5
57641591	57641708	1	16	ENSG00000205336	650	767	57641568	57641685	117	0.6288659793814433	0.8298969072164948	2	768	9311	TTTTTTTTTTTTTTTTGAGACAGGGTCTCGCTCTGTCACACAGGCTG	CCTCCCGAGTAGCTGGGATTACAGGTGTGTGCCACTATGCCCAGTAA	CAGGGT	CAGGTG	FALSE	FALSE	ENST00000563414.5
57650253	57650351	1	16	ENSG00000205336	9312	9410	57650230	57650328	98	0.4604810996563574	0.6288659793814433	3	9411	10258	CTAACACTCCTGGTCTCTTCCAGGTGGTGACTTCCAAGAGTGACTCC	TGAGTCTGCTCTTCCTGGTCCAAGGCAGGTCTTCCCAGGGGTGCCCT	CAGGTG	AAGGCA	FALSE	FALSE	ENST00000563414.5
57651200	57651468	1	16	ENSG00000205336	10259	10527	57651177	57651445	268	0	0.4604810996563574	4	10528	10550	ATCTGCAGCCTCTGCCTCCTCAGGTGCCCACGGCAGGGGCCACAGGG	CTCTATGGCAAGCGTGACTTCTTGCTGAGTGACAAAGCCTCTAGCCT	CAGGTG	TTGCTG	TRUE	FALSE	ENST00000563414.5
57643007	57643242	1	16	ENSG00000205336	24	259	57642984	57643219	235	0.573502722323049	1	1	260	7269	AGGATGCCAGCGGCTAATTGAGCACTTGGTGAGTGGAAGCTGTGATC	ACCAGTGTGTGCAAAGGCTTGGAGGTGGGAGCATCCAAGGCCAGGCT	AGCACT	GAGGTG	FALSE	FALSE	ENST00000568618.5
57650253	57650351	1	16	ENSG00000205336	7270	7368	57650230	57650328	98	0.39564428312159705	0.573502722323049	2	7369	8216	CTAACACTCCTGGTCTCTTCCAGGTGGTGACTTCCAAGAGTGACTCC	TGAGTCTGCTCTTCCTGGTCCAAGGCAGGTCTTCCCAGGGGTGCCCT	CAGGTG	AAGGCA	FALSE	FALSE	ENST00000568618.5
57651200	57651418	1	16	ENSG00000205336	8217	8435	57651177	57651395	218	0	0.39564428312159705	3	8436	8458	ATCTGCAGCCTCTGCCTCCTCAGGTGCCCACGGCAGGGGCCACAGGG	TCTACCACTTCTGCCTCTACTGGAACCGACATGCTGGGAGATTACAT	CAGGTG	GGAACC	TRUE	FALSE	ENST00000568618.5
57645947	57645995	1	16	ENSG00000205336	24	72	57645924	57645972	48	0.9175257731958762	1	1	73	4329	CTCGTCTCAAAGATGAGCGGAATGTCACGGGGCTAAGTGCTATCCAA	GCAAAGGGACACCAAGGGGCAAAGGTCTGTGGGTGGGATGCCTGTGC	AATGTC	AAGGTC	FALSE	FALSE	ENST00000569494.5
57650253	57650351	1	16	ENSG00000205336	4330	4428	57650230	57650328	98	0.7491408934707904	0.9175257731958762	2	4429	5276	CTAACACTCCTGGTCTCTTCCAGGTGGTGACTTCCAAGAGTGACTCC	TGAGTCTGCTCTTCCTGGTCCAAGGCAGGTCTTCCCAGGGGTGCCCT	CAGGTG	AAGGCA	FALSE	FALSE	ENST00000569494.5
57651200	57651622	1	16	ENSG00000205336	5277	5699	57651177	57651599	422	0.02405498281786944	0.7491408934707904	3	5700	7279	ATCTGCAGCCTCTGCCTCCTCAGGTGCCCACGGCAGGGGCCACAGGG	CCAGCTTCACCTTCTCCTTCCACAGTAAGGCAACTTCCAGGCGGAGG	CAGGTG	ACAGTA	FALSE	FALSE	ENST00000569494.5
57653203	57653217	1	16	ENSG00000205336	7280	7294	57653180	57653194	14	0	0.02405498281786944	4	7295	7317	GGGCCTGTCCACCCCTCCCCCAGGTCCTCCCCACACGGCCGCTCACA	CTCCCCCAGGTCCTCCCCACACGGCCGCTCACAATGCCTCGGTGGAC	CAGGTC	CGGCCG	TRUE	FALSE	ENST00000569494.5
57645962	57646319	1	16	ENSG00000205336	24	381	57645939	57646296	357	0.5809859154929577	1	1	382	4314	AGCGGAATGTCACGGGGCTAAGTGCTATCCAAGGCAAAGGGACACCA	TGCAGAGGGGCAGGGCTGAGCCAGGTCTGGAGCTGGAGCCCTGGGGG	AGTGCT	CAGGTC	FALSE	FALSE	ENST00000566169.5
57650253	57650351	1	16	ENSG00000205336	4315	4413	57650230	57650328	98	0.465962441314554	0.5809859154929577	2	4414	5261	CTAACACTCCTGGTCTCTTCCAGGTGGTGACTTCCAAGAGTGACTCC	TGAGTCTGCTCTTCCTGGTCCAAGGCAGGTCTTCCCAGGGGTGCCCT	CAGGTG	AAGGCA	FALSE	FALSE	ENST00000566169.5
57651200	57651597	1	16	ENSG00000205336	5262	5659	57651177	57651574	397	0	0.465962441314554	3	5660	5682	ATCTGCAGCCTCTGCCTCCTCAGGTGCCCACGGCAGGGGCCACAGGG	CAGAACATCAGCCTGCCCAGTGCCGCCAGCTTCACCTTCTCCTTCCA	CAGGTG	GCCGCC	TRUE	FALSE	ENST00000566169.5
57646043	57646149	1	16	ENSG00000205336	24	130	57646020	57646126	106	0.8011257035647279	1	1	131	4233	CGGGGGCGGGCAGTGGTCACTGTGTGTAAAGGGAAGAAGGAAGCAGT	AGGGTTAATCCCAGAGCCGTCCAGGTCCTGTCCACTCAACTTCCACC	TGTGTG	CAGGTC	FALSE	FALSE	ENST00000568157.5
57650253	57650351	1	16	ENSG00000205336	4234	4332	57650230	57650328	98	0.6172607879924953	0.8011257035647279	2	4333	5180	CTAACACTCCTGGTCTCTTCCAGGTGGTGACTTCCAAGAGTGACTCC	TGAGTCTGCTCTTCCTGGTCCAAGGCAGGTCTTCCCAGGGGTGCCCT	CAGGTG	AAGGCA	FALSE	FALSE	ENST00000568157.5
57651200	57651529	1	16	ENSG00000205336	5181	5510	57651177	57651506	329	0	0.6172607879924953	3	5511	5533	ATCTGCAGCCTCTGCCTCCTCAGGTGCCCACGGCAGGGGCCACAGGG	ACCAGGAGGAGAGCCTGGCTCAGGGCCCCCCGCTGTTAGCCACTTCT	CAGGTG	AGGGCC	TRUE	FALSE	ENST00000568157.5
57646132	57646319	1	16	ENSG00000205336	24	211	57646109	57646296	187	0.6747826086956521	1	1	212	4144	GAGGCGCCTGCCCGGGAAGGGTTAATCCCAGAGCCGTCCAGGTCCTG	TGCAGAGGGGCAGGGCTGAGCCAGGTCTGGAGCTGGAGCCCTGGGGG	GTTAAT	CAGGTC	FALSE	FALSE	ENST00000569154.5
57650253	57650351	1	16	ENSG00000205336	4145	4243	57650230	57650328	98	0.5043478260869565	0.6747826086956521	2	4244	5050	CTAACACTCCTGGTCTCTTCCAGGTGGTGACTTCCAAGAGTGACTCC	TGAGTCTGCTCTTCCTGGTCCAAGGCAGGTCTTCCCAGGGGTGCCCT	CAGGTG	AAGGCA	FALSE	FALSE	ENST00000569154.5
57651159	57651449	1	16	ENSG00000205336	5051	5341	57651136	57651426	290	0	0.5043478260869565	3	5342	5364	TCCCCTTCCATGCCTCTGGTCAGCCCCTGCCACGGGGTCCCATCTGC	TGCTGGGAGATTACATCTTCTCTATGGCAAGCGTGACTTCTTGCTGA	CAGCCC	CTATGG	TRUE	FALSE	ENST00000569154.5
57646911	57647012	1	16	ENSG00000205336	24	125	57646888	57646989	101	0.8616438356164384	1	1	126	3365	CCACTCCCTCTGGCTCTGTGTGAGCAGAGGCAGGGCCCTTGCCTGTG	CTGCGGCTCCAGAGGCAGAGACAGGTCAGGTCCCAGGGGTCTGTGCG	TGAGCA	CAGGTC	FALSE	FALSE	ENST00000569101.5
57650253	57650351	1	16	ENSG00000205336	3366	3464	57650230	57650328	98	0.7273972602739727	0.8616438356164384	2	3465	4312	CTAACACTCCTGGTCTCTTCCAGGTGGTGACTTCCAAGAGTGACTCC	TGAGTCTGCTCTTCCTGGTCCAAGGCAGGTCTTCCCAGGGGTGCCCT	CAGGTG	AAGGCA	FALSE	FALSE	ENST00000569101.5
57651200	57651622	1	16	ENSG00000205336	4313	4735	57651177	57651599	422	0.14931506849315068	0.7273972602739727	3	4736	6315	ATCTGCAGCCTCTGCCTCCTCAGGTGCCCACGGCAGGGGCCACAGGG	CCAGCTTCACCTTCTCCTTCCACAGTAAGGCAACTTCCAGGCGGAGG	CAGGTG	ACAGTA	FALSE	FALSE	ENST00000569101.5
57653203	57653312	1	16	ENSG00000205336	6316	6425	57653180	57653289	109	0	0.14931506849315068	4	6426	6448	GGGCCTGTCCACCCCTCCCCCAGGTCCTCCCCACACGGCCGCTCACA	CATCCCCAGAAGGCCTCAAGGAGGCCCTCGGCTGCCCCCGCCAGCCA	CAGGTC	AGGCCC	TRUE	FALSE	ENST00000569101.5
57646940	57647012	1	16	ENSG00000205336	24	96	57646917	57646989	72	0.8795986622073578	1	1	97	3336	GCAGGGCCCTTGCCTGTGGGGCCGTGGTTGGTACTGAGCGCCTGATG	CTGCGGCTCCAGAGGCAGAGACAGGTCAGGTCCCAGGGGTCTGTGCG	GCCGTG	CAGGTC	FALSE	FALSE	ENST00000563862.5
57650253	57650351	1	16	ENSG00000205336	3337	3435	57650230	57650328	98	0.7157190635451505	0.8795986622073578	2	3436	4268	CTAACACTCCTGGTCTCTTCCAGGTGGTGACTTCCAAGAGTGACTCC	TGAGTCTGCTCTTCCTGGTCCAAGGCAGGTCTTCCCAGGGGTGCCCT	CAGGTG	AAGGCA	FALSE	FALSE	ENST00000563862.5
57651185	57651613	1	16	ENSG00000205336	4269	4697	57651162	57651590	428	0	0.7157190635451505	3	4698	4720	CTGCCACGGGGTCCCATCTGCAGCCTCTGCCTCCTCAGGTGCCCACG	CCAGTGCCGCCAGCTTCACCTTCTCCTTCCACAGTAAGGCAACTTCC	CAGCCT	TCTCCT	TRUE	FALSE	ENST00000563862.5
57646942	57647012	1	16	ENSG00000205336	24	94	57646919	57646989	70	0.8676748582230625	1	1	95	1048	AGGGCCCTTGCCTGTGGGGCCGTGGTTGGTACTGAGCGCCTGATGGC	CTGCGGCTCCAGAGGCAGAGACAGGTCAGGTCCCAGGGGTCTGTGCG	CGTGGT	CAGGTC	FALSE	FALSE	ENST00000564722.5
57647967	57648000	1	16	ENSG00000205336	1049	1082	57647944	57647977	33	0.8052930056710775	0.8676748582230625	2	1083	3334	GGTGGTTCTGCTTTGTCCTTCAGCCATGCCTACTGACAGTGAAGGCT	TGACAGTGAAGGCTCACTTTGAAGGTCAGTAAGCCAGGGAGATGCAT	CAGCCA	AAGGTC	FALSE	FALSE	ENST00000564722.5
57650253	57650351	1	16	ENSG00000205336	3335	3433	57650230	57650328	98	0.6200378071833648	0.8052930056710775	3	3434	4281	CTAACACTCCTGGTCTCTTCCAGGTGGTGACTTCCAAGAGTGACTCC	TGAGTCTGCTCTTCCTGGTCCAAGGCAGGTCTTCCCAGGGGTGCCCT	CAGGTG	AAGGCA	FALSE	FALSE	ENST00000564722.5
57651200	57651528	1	16	ENSG00000205336	4282	4610	57651177	57651505	328	0	0.6200378071833648	4	4611	4633	ATCTGCAGCCTCTGCCTCCTCAGGTGCCCACGGCAGGGGCCACAGGG	CACCAGGAGGAGAGCCTGGCTCAGGGCCCCCCGCTGTTAGCCACTTC	CAGGTG	CAGGGC	TRUE	FALSE	ENST00000564722.5
57646977	57647012	1	16	ENSG00000205336	24	59	57646954	57646989	35	0.9325626204238922	1	1	60	962	GCGCCTGATGGCTGAGGCCCTGTAGCGCTGGGGATCTGCGGCTCCAG	CTGCGGCTCCAGAGGCAGAGACAGGTCAGGTCCCAGGGGTCTGTGCG	TGTAGC	CAGGTC	FALSE	FALSE	ENST00000569158.5
57647916	57648000	1	16	ENSG00000205336	963	1047	57647893	57647977	84	0.7707129094412332	0.9325626204238922	2	1048	3299	TACTCCCCTCCTTTACTCTCAAGGGCCAATCCAGGAGGGCTGAAGTG	TGACAGTGAAGGCTCACTTTGAAGGTCAGTAAGCCAGGGAGATGCAT	AAGGGC	AAGGTC	FALSE	FALSE	ENST00000569158.5
57650253	57650351	1	16	ENSG00000205336	3300	3398	57650230	57650328	98	0.581888246628131	0.7707129094412332	3	3399	4246	CTAACACTCCTGGTCTCTTCCAGGTGGTGACTTCCAAGAGTGACTCC	TGAGTCTGCTCTTCCTGGTCCAAGGCAGGTCTTCCCAGGGGTGCCCT	CAGGTG	AAGGCA	FALSE	FALSE	ENST00000569158.5
57651200	57651502	1	16	ENSG00000205336	4247	4549	57651177	57651479	302	0	0.581888246628131	4	4550	4572	ATCTGCAGCCTCTGCCTCCTCAGGTGCCCACGGCAGGGGCCACAGGG	AAGCCTCTAGCCTCCTCTGCTTCCAGCACCAGGAGGAGAGCCTGGCT	CAGGTG	TCCAGC	TRUE	FALSE	ENST00000569158.5
57647445	57647495	1	16	ENSG00000205336	24	74	57647422	57647472	50	0.9077490774907749	1	1	75	2831	CAGGCATGAGCTGTTTAGAAAGTACAGAGATACTTAGCTGAGACTGA	CACCTGCCTCTAAGCCGTTTACAGGTATCAATTCATTTAATTCTCAC	AGTACA	CAGGTA	FALSE	FALSE	ENST00000566187.1
57650253	57650351	1	16	ENSG00000205336	2832	2930	57650230	57650328	98	0.7269372693726937	0.9077490774907749	2	2931	3778	CTAACACTCCTGGTCTCTTCCAGGTGGTGACTTCCAAGAGTGACTCC	TGAGTCTGCTCTTCCTGGTCCAAGGCAGGTCTTCCCAGGGGTGCCCT	CAGGTG	AAGGCA	FALSE	FALSE	ENST00000566187.1
57651200	57651594	1	16	ENSG00000205336	3779	4173	57651177	57651571	394	0	0.7269372693726937	3	4174	4196	ATCTGCAGCCTCTGCCTCCTCAGGTGCCCACGGCAGGGGCCACAGGG	CCTCAGAACATCAGCCTGCCCAGTGCCGCCAGCTTCACCTTCTCCTT	CAGGTG	AGTGCC	TRUE	FALSE	ENST00000566187.1
57653231	57653335	1	16	ENSG00000205336	24	128	57653208	57653312	104	0.8126126126126126	1	1	129	778	CCCCACACGGCCGCTCACAATGCCTCGGTGGACATGTGCGAGCTCAA	GCCCTCGGCTGCCCCCGCCAGCCAGTAAGTTTGGCACCTGGGGCTGT	TGCCTC	CCAGTA	FALSE	FALSE	ENST00000565391.1
57653986	57654133	1	16	ENSG00000205336	779	926	57653963	57654110	147	0.5477477477477477	0.8126126126126126	2	927	2191	CACCGCTTTCTCCTCCCTGCCAGGCAGTTGCAGAGCCTGGAGTCGAA	CTGCACATCCACTCCCGGCAGGAGGTCAGGGGCAGGCCTGGGCAGGA	CAGGCA	GAGGTC	FALSE	FALSE	ENST00000565391.1
57655399	57655530	1	16	ENSG00000205336	2192	2323	57655376	57655507	131	0.31171171171171175	0.5477477477477477	3	2324	2668	GAGCCCTAAAGGGACCTCTGCAGGAGGAGCAGAGCGAGATCATGGAG	TTCAGCAGCCAAGCCCTGTTCCAGGTATGGGGTCCTCACCCTCATGC	CAGGAG	CAGGTA	FALSE	FALSE	ENST00000565391.1
57655876	57655908	1	16	ENSG00000205336	2669	2701	57655853	57655885	32	0.254054054054054	0.31171171171171175	4	2702	6419	TTCCTCCAACCCCATGTATCTAGGACAAGAATTCCAGCCAAGTCCTG	TCCAGCCAAGTCCTGGGTGAGAAGGTCTTGGGGATTGTGGTACAGAA	TAGGAC	AAGGTC	FALSE	FALSE	ENST00000565391.1
57659627	57659681	1	16	ENSG00000205336	6420	6474	57659604	57659658	54	0.1567567567567567	0.254054054054054	5	6475	7560	ACCTCTACCGACTCGTGGTGGAGGTCTTTGGCACCTATGTCCCTGGC	TCAAGCTGAGCGCCATGGGCTGGGGTAAGTGGTTGGGCGGGGGGTGC	GAGGTC	GGGGTA	FALSE	FALSE	ENST00000565391.1
57660768	57660855	1	16	ENSG00000205336	7561	7648	57660745	57660832	87	0	0.1567567567567567	6	7649	7671	GCAACATGCATTGCCACCCTCAGGCTTCCCCATCTTTCTGGTGACGC	CTTGGCTGTGCATAGGACTCCAGAGGGCGTCATCTACCCTTCCATGT	CAGGCT	AGAGGG	TRUE	FALSE	ENST00000565391.1
57668187	57668405	1	16	ENSG00000182885	24	242	57668164	57668382	218	0.9197349042709867	1	1	243	5157	CCAGTTCCCCACACTCACCTTTCACAACCCAACCAATGGCGCCATCG	TGCTCCTCCTGCTCCCGACCTCAGGTGAGTGGCTGGCACCTCATCCC	TTCACA	CAGGTG	FALSE	FALSE	ENST00000333493.8
57673321	57673468	1	16	ENSG00000182885	5158	5305	57673298	57673445	147	0.8656111929307806	0.9197349042709867	2	5306	8036	CACTCTCTGCATTCCTTCCTTAGGTCAGGAAAAGCCCACCGAAGGGC	CTGCAATGTGGAAAACTTGCAGAGGTGAGGGGGCCCCCTGAGCTGGA	TAGGTC	GAGGTG	FALSE	FALSE	ENST00000333493.8
57676200	57676338	1	16	ENSG00000182885	8037	8175	57676177	57676315	138	0.81480117820324	0.8656111929307806	3	8176	10006	CCCCCATCCCTGGCCCTTTGCAGATACTGGCTAAACTACGAGGCCCA	TATTTCTCTCTGGAGCCCTCTCAGGTGAAGAGCTCCCCAGCCCTCTT	CAGATA	CAGGTG	FALSE	FALSE	ENST00000333493.8
57678170	57678316	1	16	ENSG00000182885	10007	10153	57678147	57678293	146	0.7610456553755522	0.81480117820324	4	10154	11013	AGCTGCTGTGTCTGTGGTTGTAGGTTCCGAGGCAGGTGATGAAGGAC	ATTGGTCCAGGGACTCTCTTCAAGGTGAGGACTCAGGGAAGCTCCAA	TAGGTT	AAGGTG	FALSE	FALSE	ENST00000333493.8
57679177	57679311	1	16	ENSG00000182885	11014	11148	57679154	57679288	134	0.7117083946980854	0.7610456553755522	5	11149	11652	CTCCCCGATCTCCCCTTTCACAGGGCCCCCGGCTCGGCCTGGGAGAT	TTCTCTCACCAGCGACCGCCCCCTGTGAGTCCCCTGCTCAGGCCTGG	CAGGGC	CCTGTG	FALSE	FALSE	ENST00000333493.8
57679816	57679855	1	16	ENSG00000182885	11653	11692	57679793	57679832	39	0.6973490427098674	0.7117083946980854	6	11693	12101	TGACTTCCACTCTTCGGTTTCAGAACATGACCCTCACCTGTGTATTC	GTGTATTCTGGGATGTGACTAAAGGTAGGGCCCGGAGGACCTTCTCT	CAGAAC	AAGGTA	FALSE	FALSE	ENST00000333493.8
57680265	57680365	1	16	ENSG00000182885	12102	12202	57680242	57680342	100	0.6605301914580265	0.6973490427098674	7	12203	12341	TGTTCCCCTGGCCTCCTCTCCAGGGACCACTGGAGACTGGTCTTCTG	CTGACCTTTTTCGCCCTGCTCCTGGTAACAGCCCCCTCCACTCTGAT	CAGGGA	CTGGTA	FALSE	FALSE	ENST00000333493.8
57680505	57680617	1	16	ENSG00000182885	12342	12454	57680482	57680594	112	0.6192930780559647	0.6605301914580265	8	12455	15768	CCCGGTTCTGGGGTCACCCACAGAGACCCACCTTGGACCAGTCCACG	CATTATTCTTTATGCCTTTCTGAGGTGAGTGATCCCCACCTCCCCAC	CAGAGA	GAGGTG	FALSE	FALSE	ENST00000333493.8
57683932	57684212	1	16	ENSG00000182885	15769	16049	57683909	57684189	280	0.51620029455081	0.6192930780559647	9	16050	16226	GGGCCTCTTATTTCTCACCCCAGGCTTTCCCGGGAGAGGTTCAAGTC	TGAAGCTGAGCCTGGTGGGCTGGGGTAGGTGCTGCCTGGATGGACAG	CAGGCT	GGGGTA	FALSE	FALSE	ENST00000333493.8
57684390	57684483	1	16	ENSG00000182885	16227	16320	57684367	57684460	93	0.4819587628865979	0.51620029455081	10	16321	17479	ATGCCATTTCCCCTTGTGCCCAGGCCTGCCCGCCCTGATGGTCATCG	GGAGAACCGCACCTCTCTGGAGCTGTGAGTGGCGGCTGTGGGAGCAG	CAGGCC	GCTGTG	FALSE	FALSE	ENST00000333493.8
57685643	57685926	1	16	ENSG00000182885	17480	17763	57685620	57685903	283	0.37776141384388806	0.4819587628865979	11	17764	20188	ACCACAGCTGCCCCCTCCTCCAGATGCTGGTTCCGTGAAGGGACAAC	TTGCACTTTTCAACTCCTTGCAAGGTGAGGCCCCTGCACCAGGGAGG	CAGATG	AAGGTG	FALSE	FALSE	ENST00000333493.8
57688352	57689378	1	16	ENSG00000182885	20189	21215	57688329	57689355	1026	0	0.37776141384388806	12	21216	21238	CCGAGGCCTCTCCTTCCTAACAGGTGTCTTCATCTGCTGCTGGTTCA	TTGAATAAATATTTGTTGGCTGAATGAGTGGATGTATGAGTTTGGCA	CAGGTG	GAATGA	TRUE	FALSE	ENST00000333493.8
57668277	57668405	1	16	ENSG00000182885	24	152	57668254	57668382	128	0.7811965811965812	1	1	153	5067	GGGCTGCAGGGTGGGGGCAGGCCAGCTCAGCAGAGCCTGGGGCCAGA	TGCTCCTCCTGCTCCCGACCTCAGGTGAGTGGCTGGCACCTCATCCC	GCCAGC	CAGGTG	FALSE	FALSE	ENST00000568245.5
57673321	57673468	1	16	ENSG00000182885	5068	5215	57673298	57673445	147	0.5299145299145299	0.7811965811965812	2	5216	6335	CACTCTCTGCATTCCTTCCTTAGGTCAGGAAAAGCCCACCGAAGGGC	CTGCAATGTGGAAAACTTGCAGAGGTGAGGGGGCCCCCTGAGCTGGA	TAGGTC	GAGGTG	FALSE	FALSE	ENST00000568245.5
57674589	57674649	1	16	ENSG00000182885	6336	6396	57674566	57674626	60	0.4273504273504274	0.5299145299145299	3	6397	7946	AAGGCTTCCATTCCCACCTGCAGGTGATCCAGGAGCTTCTTAGCACC	GAGGCTCCTCTTTGTGCTGCCCAGGTATATGCCCAAAAGAATTTAAA	CAGGTG	CAGGTA	FALSE	FALSE	ENST00000568245.5
57676200	57676338	1	16	ENSG00000182885	7947	8085	57676177	57676315	138	0.19145299145299144	0.4273504273504274	4	8086	9916	CCCCCATCCCTGGCCCTTTGCAGATACTGGCTAAACTACGAGGCCCA	TATTTCTCTCTGGAGCCCTCTCAGGTGAAGAGCTCCCCAGCCCTCTT	CAGATA	CAGGTG	FALSE	FALSE	ENST00000568245.5
57678170	57678282	1	16	ENSG00000182885	9917	10029	57678147	57678259	112	0	0.19145299145299144	5	10030	10052	AGCTGCTGTGTCTGTGGTTGTAGGTTCCGAGGCAGGTGATGAAGGAC	GTCTGTGGTCCGCTTGGCCGTCACCATTCTGGACATTGGTCCAGGGA	TAGGTT	CACCAT	TRUE	FALSE	ENST00000568245.5
57668308	57668405	1	16	ENSG00000182885	24	121	57668285	57668382	97	0.9453213077790305	1	1	122	5036	AGAGCCTGGGGCCAGAGGGCCAGACAGCCACAGAGCTCCTGGCGTGG	TGCTCCTCCTGCTCCCGACCTCAGGTGAGTGGCTGGCACCTCATCCC	CAGACA	CAGGTG	FALSE	FALSE	ENST00000450388.7
57673321	57673468	1	16	ENSG00000182885	5037	5184	57673298	57673445	147	0.8624577226606539	0.9453213077790305	2	5185	9885	CACTCTCTGCATTCCTTCCTTAGGTCAGGAAAAGCCCACCGAAGGGC	CTGCAATGTGGAAAACTTGCAGAGGTGAGGGGGCCCCCTGAGCTGGA	TAGGTC	GAGGTG	FALSE	FALSE	ENST00000450388.7
57678170	57678316	1	16	ENSG00000182885	9886	10032	57678147	57678293	146	0.7801578354002254	0.8624577226606539	3	10033	10892	AGCTGCTGTGTCTGTGGTTGTAGGTTCCGAGGCAGGTGATGAAGGAC	ATTGGTCCAGGGACTCTCTTCAAGGTGAGGACTCAGGGAAGCTCCAA	TAGGTT	AAGGTG	FALSE	FALSE	ENST00000450388.7
57679177	57679311	1	16	ENSG00000182885	10893	11027	57679154	57679288	134	0.7046223224351748	0.7801578354002254	4	11028	11531	CTCCCCGATCTCCCCTTTCACAGGGCCCCCGGCTCGGCCTGGGAGAT	TTCTCTCACCAGCGACCGCCCCCTGTGAGTCCCCTGCTCAGGCCTGG	CAGGGC	CCTGTG	FALSE	FALSE	ENST00000450388.7
57679816	57679855	1	16	ENSG00000182885	11532	11571	57679793	57679832	39	0.6826381059751974	0.7046223224351748	5	11572	11980	TGACTTCCACTCTTCGGTTTCAGAACATGACCCTCACCTGTGTATTC	GTGTATTCTGGGATGTGACTAAAGGTAGGGCCCGGAGGACCTTCTCT	CAGAAC	AAGGTA	FALSE	FALSE	ENST00000450388.7
57680265	57680365	1	16	ENSG00000182885	11981	12081	57680242	57680342	100	0.6262683201803834	0.6826381059751974	6	12082	12220	TGTTCCCCTGGCCTCCTCTCCAGGGACCACTGGAGACTGGTCTTCTG	CTGACCTTTTTCGCCCTGCTCCTGGTAACAGCCCCCTCCACTCTGAT	CAGGGA	CTGGTA	FALSE	FALSE	ENST00000450388.7
57680505	57680617	1	16	ENSG00000182885	12221	12333	57680482	57680594	112	0.5631341600901917	0.6262683201803834	7	12334	15647	CCCGGTTCTGGGGTCACCCACAGAGACCCACCTTGGACCAGTCCACG	CATTATTCTTTATGCCTTTCTGAGGTGAGTGATCCCCACCTCCCCAC	CAGAGA	GAGGTG	FALSE	FALSE	ENST00000450388.7
57683932	57684212	1	16	ENSG00000182885	15648	15928	57683909	57684189	280	0.40529875986471253	0.5631341600901917	8	15929	16105	GGGCCTCTTATTTCTCACCCCAGGCTTTCCCGGGAGAGGTTCAAGTC	TGAAGCTGAGCCTGGTGGGCTGGGGTAGGTGCTGCCTGGATGGACAG	CAGGCT	GGGGTA	FALSE	FALSE	ENST00000450388.7
57684390	57684483	1	16	ENSG00000182885	16106	16199	57684367	57684460	93	0.3528748590755355	0.40529875986471253	9	16200	17358	ATGCCATTTCCCCTTGTGCCCAGGCCTGCCCGCCCTGATGGTCATCG	GGAGAACCGCACCTCTCTGGAGCTGTGAGTGGCGGCTGTGGGAGCAG	CAGGCC	GCTGTG	FALSE	FALSE	ENST00000450388.7
57685643	57685926	1	16	ENSG00000182885	17359	17642	57685620	57685903	283	0.1933483652762119	0.3528748590755355	10	17643	20067	ACCACAGCTGCCCCCTCCTCCAGATGCTGGTTCCGTGAAGGGACAAC	TTGCACTTTTCAACTCCTTGCAAGGTGAGGCCCCTGCACCAGGGAGG	CAGATG	AAGGTG	FALSE	FALSE	ENST00000450388.7
57688352	57688695	1	16	ENSG00000182885	20068	20411	57688329	57688672	343	0	0.1933483652762119	11	20412	20434	CCGAGGCCTCTCCTTCCTAACAGGTGTCTTCATCTGCTGCTGGTTCA	TCTAAAGTTCCTATAGTCCTGAGACCCCCTGCCAGCAAAGAGTGACA	CAGGTG	AGACCC	TRUE	FALSE	ENST00000450388.7
57668317	57668405	1	16	ENSG00000182885	24	112	57668294	57668382	88	0.9618386816999133	1	1	113	5027	GGCCAGAGGGCCAGACAGCCACAGAGCTCCTGGCGTGGGCAAGGCTG	TGCTCCTCCTGCTCCCGACCTCAGGTGAGTGGCTGGCACCTCATCCC	ACAGAG	CAGGTG	FALSE	FALSE	ENST00000567991.5
57673321	57673468	1	16	ENSG00000182885	5028	5175	57673298	57673445	147	0.8980919340849957	0.9618386816999133	2	5176	7906	CACTCTCTGCATTCCTTCCTTAGGTCAGGAAAAGCCCACCGAAGGGC	CTGCAATGTGGAAAACTTGCAGAGGTGAGGGGGCCCCCTGAGCTGGA	TAGGTC	GAGGTG	FALSE	FALSE	ENST00000567991.5
57676200	57676338	1	16	ENSG00000182885	7907	8045	57676177	57676315	138	0.8382480485689505	0.8980919340849957	3	8046	9876	CCCCCATCCCTGGCCCTTTGCAGATACTGGCTAAACTACGAGGCCCA	TATTTCTCTCTGGAGCCCTCTCAGGTGAAGAGCTCCCCAGCCCTCTT	CAGATA	CAGGTG	FALSE	FALSE	ENST00000567991.5
57678170	57678316	1	16	ENSG00000182885	9877	10023	57678147	57678293	146	0.7749349522983522	0.8382480485689505	4	10024	10883	AGCTGCTGTGTCTGTGGTTGTAGGTTCCGAGGCAGGTGATGAAGGAC	ATTGGTCCAGGGACTCTCTTCAAGGTGAGGACTCAGGGAAGCTCCAA	TAGGTT	AAGGTG	FALSE	FALSE	ENST00000567991.5
57679177	57679311	1	16	ENSG00000182885	10884	11018	57679154	57679288	134	0.7168256721595837	0.7749349522983522	5	11019	11522	CTCCCCGATCTCCCCTTTCACAGGGCCCCCGGCTCGGCCTGGGAGAT	TTCTCTCACCAGCGACCGCCCCCTGTGAGTCCCCTGCTCAGGCCTGG	CAGGGC	CCTGTG	FALSE	FALSE	ENST00000567991.5
57679816	57679855	1	16	ENSG00000182885	11523	11562	57679793	57679832	39	0.6999132697311361	0.7168256721595837	6	11563	11971	TGACTTCCACTCTTCGGTTTCAGAACATGACCCTCACCTGTGTATTC	GTGTATTCTGGGATGTGACTAAAGGTAGGGCCCGGAGGACCTTCTCT	CAGAAC	AAGGTA	FALSE	FALSE	ENST00000567991.5
57680265	57680365	1	16	ENSG00000182885	11972	12072	57680242	57680342	100	0.6565481352992194	0.6999132697311361	7	12073	12211	TGTTCCCCTGGCCTCCTCTCCAGGGACCACTGGAGACTGGTCTTCTG	CTGACCTTTTTCGCCCTGCTCCTGGTAACAGCCCCCTCCACTCTGAT	CAGGGA	CTGGTA	FALSE	FALSE	ENST00000567991.5
57680505	57680617	1	16	ENSG00000182885	12212	12324	57680482	57680594	112	0.6079791847354727	0.6565481352992194	8	12325	16096	CCCGGTTCTGGGGTCACCCACAGAGACCCACCTTGGACCAGTCCACG	CATTATTCTTTATGCCTTTCTGAGGTGAGTGATCCCCACCTCCCCAC	CAGAGA	GAGGTG	FALSE	FALSE	ENST00000567991.5
57684390	57684483	1	16	ENSG00000182885	16097	16190	57684367	57684460	93	0.5676496097137902	0.6079791847354727	9	16191	17349	ATGCCATTTCCCCTTGTGCCCAGGCCTGCCCGCCCTGATGGTCATCG	GGAGAACCGCACCTCTCTGGAGCTGTGAGTGGCGGCTGTGGGAGCAG	CAGGCC	GCTGTG	FALSE	FALSE	ENST00000567991.5
57685643	57685926	1	16	ENSG00000182885	17350	17633	57685620	57685903	283	0.4449262792714658	0.5676496097137902	10	17634	20058	ACCACAGCTGCCCCCTCCTCCAGATGCTGGTTCCGTGAAGGGACAAC	TTGCACTTTTCAACTCCTTGCAAGGTGAGGCCCCTGCACCAGGGAGG	CAGATG	AAGGTG	FALSE	FALSE	ENST00000567991.5
57688352	57689378	1	16	ENSG00000182885	20059	21085	57688329	57689355	1026	0	0.4449262792714658	11	21086	21108	CCGAGGCCTCTCCTTCCTAACAGGTGTCTTCATCTGCTGCTGGTTCA	TTGAATAAATATTTGTTGGCTGAATGAGTGGATGTATGAGTTTGGCA	CAGGTG	GAATGA	TRUE	FALSE	ENST00000567991.5
57694793	57694852	1	16	ENSG00000159625	24	83	57694770	57694829	59	0.8959435626102292	1	1	84	1633	CTCCTCTCCCAGGACCGGCGTTCAGCTTCCCAGGTTGTTACCATGGA	CTAGAGCAGGCTGTCCTCGGAGGGGTGAGGAGGGAGCAAGGGACTTG	TTCAGC	GGGGTG	FALSE	FALSE	ENST00000569375.5
57696403	57696594	1	16	ENSG00000159625	1634	1825	57696380	57696571	191	0.5590828924162258	0.8959435626102292	2	1826	3143	CCCACTTTATCTCCACATTCCAGGTGGGAGGAGGAGAAGGGCAGAGG	TAGAAGAGGAGACTGGATCTTTGGGTAGGTGACTAGCAGTCCCCGCT	CAGGTG	TGGGTA	FALSE	FALSE	ENST00000569375.5
57697913	57698152	1	16	ENSG00000159625	3144	3383	57697890	57698129	239	0.13756613756613756	0.5590828924162258	3	3384	4080	AGTATACTTACCCTTCCCCACAGAGACATTCCATCTCCAGACACCCA	GATCACTGTCTCAGCGGAGCTCCCGTGAGTGTGGCAGGGTGGGGGCC	CAGAGA	CCCGTG	FALSE	FALSE	ENST00000569375.5
57698850	57698928	1	16	ENSG00000159625	4081	4159	57698827	57698905	78	0	0.13756613756613756	4	4160	4182	ATGCCATCCCTGTTGTGGCACAGGGCCTTTACCAAGGACACTATTGA	AACACACCCAAGGAGGAACACCTGCTGCAGGTGGCAGACAACTTCTC	CAGGGC	CTGCTG	TRUE	FALSE	ENST00000569375.5
57694800	57694852	1	16	ENSG00000159625	24	76	57694777	57694829	52	0.9827928524156188	1	1	77	1687	CCCAGGACCGGCGTTCAGCTTCCCAGGTTGTTACCATGGAGATGGCT	CTAGAGCAGGCTGTCCTCGGAGGGGTGAGGAGGGAGCAAGGGACTTG	TCCCAG	GGGGTG	FALSE	FALSE	ENST00000360716.7
57696464	57696594	1	16	ENSG00000159625	1688	1818	57696441	57696571	130	0.9397749834546658	0.9827928524156188	2	1819	3136	TCTGCCCACATCTCATTGGCCAGAACCGGGTCACATCGCAGGGCCAC	TAGAAGAGGAGACTGGATCTTTGGGTAGGTGACTAGCAGTCCCCGCT	CAGAAC	TGGGTA	FALSE	FALSE	ENST00000360716.7
57697913	57698152	1	16	ENSG00000159625	3137	3376	57697890	57698129	239	0.8606882859033753	0.9397749834546658	3	3377	4073	AGTATACTTACCCTTCCCCACAGAGACATTCCATCTCCAGACACCCA	GATCACTGTCTCAGCGGAGCTCCCGTGAGTGTGGCAGGGTGGGGGCC	CAGAGA	CCCGTG	FALSE	FALSE	ENST00000360716.7
57698850	57699024	1	16	ENSG00000159625	4074	4248	57698827	57699001	174	0.8031105228325612	0.8606882859033753	4	4249	5368	ATGCCATCCCTGTTGTGGCACAGGGCCTTTACCAAGGACACTATTGA	CCCCTGAACGAGTGTGAAGTGCCCGTAAGGCTGGCATGTTGAGGGCA	CAGGGC	CCCGTA	FALSE	FALSE	ENST00000360716.7
57700145	57700270	1	16	ENSG00000159625	5369	5494	57700122	57700247	125	0.7617471872931834	0.8031105228325612	5	5495	7159	TGGCACCATCTCTCTCCTTGCAGAAGTTCGTGAGCACAACCCTCCGG	CCCCTGCCTGACCCTCTCAAGCCGGTAAGCACCACTCACAGGCTGCA	CAGAAG	CCGGTA	FALSE	FALSE	ENST00000360716.7
57701936	57702130	1	16	ENSG00000159625	7160	7354	57701913	57702107	194	0.6975512905360688	0.7617471872931834	6	7355	10099	GCTGACCGTCCCACTGTGACCAGCCCTCGCACCTGTACTCCTCGACC	CCACTCACTGTGAAGCCCAAGGAGGTATGGTCGGGCTTGAGCTGCCC	CAGCCC	GAGGTA	FALSE	FALSE	ENST00000360716.7
57704876	57705034	1	16	ENSG00000159625	10100	10258	57704853	57705011	158	0.6452680344142951	0.6975512905360688	7	10259	12683	CTTCCTCTTCTTTTGGGTGACAGACCATCAAGAAGGAGGAAAAGGTG	AGGGAGGAGGAGGAGCGCCTCATGGTGGGTCCTCAGCCCTGAATCCC	CAGACC	ATGGTG	FALSE	FALSE	ENST00000360716.7
57707460	57707678	1	16	ENSG00000159625	12684	12902	57707437	57707655	218	0.57313037723362	0.6452680344142951	8	12903	23570	AGTCACCCACCTTTCCTTGGCAGGAAGCGGAGAAGGCAAAGCCGGAT	CAGGATTGCTGGAACTGCTGCAAGGTGCCTAGGGAGGGGGAGCTGGG	CAGGAA	AAGGTG	FALSE	FALSE	ENST00000360716.7
57718347	57718475	1	16	ENSG00000159625	23571	23699	57718324	57718452	128	0.5307743216412972	0.57313037723362	9	23700	26890	TTGACTGCCCTCATCCCCAACAGGACTTGATCTTTGACCTGGGTGAC	GATGAGGATGATGTGGAAAATCTGGTGAGTCTCAGCAGCTCGAGAGC	CAGGAC	CTGGTG	FALSE	FALSE	ENST00000360716.7
57721667	57721739	1	16	ENSG00000159625	26891	26963	57721644	57721716	72	0.5069490403706155	0.5307743216412972	10	26964	27936	CCCACCCCCTTCTCTCCCATCAGGGCAAGGAGGATGAGGATAAGAGC	AGCAGATTGAGATCTCCCCGGAAGGTATTTTCTATTTGTGTATTCAC	CAGGGC	AAGGTA	FALSE	FALSE	ENST00000360716.7
57722713	57722841	1	16	ENSG00000159625	27937	28065	57722690	57722818	128	0.4645929847782925	0.5069490403706155	11	28066	28225	ACCACAGCTGACTGTGTCCACAGCATTTGAGACCCGCTGCCCGAACG	TCACCACCTATGAGGACTTGCAGTGTAAGGGGGATTGCTCTGGACAT	CAGCAT	AGTGTA	FALSE	FALSE	ENST00000360716.7
57723002	57723130	1	16	ENSG00000159625	28226	28354	57722979	57723107	128	0.42223692918596956	0.4645929847782925	12	28355	29838	GCAAGTGTCCATCGGCCCCACAGGTACCAATATTTTGGAGATAAAGG	CTGGCCACCCCCAGGCTCTGCGCGGTGCGTGGCTCCCCTTTCCTGGG	CAGGTA	GCGGTG	FALSE	FALSE	ENST00000360716.7
57724615	57724835	1	16	ENSG00000159625	29839	30059	57724592	57724812	220	0.3494374586366644	0.42223692918596956	13	30060	31291	CCCAACTCCCGCTCCCCACCCAGTGCACTCGTACAAGTCCATGCAAC	GAGTCAAACCCCCGGCCCATTGTGGTAAGAGCTCGCGGGGGCTGGGG	CAGTGC	GTGGTA	FALSE	FALSE	ENST00000360716.7
57726068	57726283	1	16	ENSG00000159625	31292	31507	57726045	57726260	215	0.27829252150893447	0.3494374586366644	14	31508	32055	CTTTGCATGTTCTGGCCTCCCAGAAAATCACAGAGCGGTTCTTCCGC	CCCGACATGTGCATCAGCTTCGAGGTGGGCCTGGGGGCCACGGCGGG	CAGAAA	GAGGTG	FALSE	FALSE	ENST00000360716.7
57726832	57726942	1	16	ENSG00000159625	32056	32166	57726809	57726919	110	0.2418927862342819	0.27829252150893447	15	32167	32522	TACTAAGGTGGTTGTTGTCCCAGGTGGAGCCCATGGAGCACACCAAG	CAGGTCTGGGAGTCAGAGCTGGAGGTAGGGTCCTGTGGGAGAGTGAG	CAGGTG	GAGGTA	FALSE	FALSE	ENST00000360716.7
57727299	57727409	1	16	ENSG00000159625	32523	32633	57727276	57727386	110	0.20549305095962933	0.2418927862342819	16	32634	33613	CCCTCCAACACTTCTCATTTCAGGTGCTGGAGATTCTGAAGCTTCGA	AGCAAGGAATATCGGGAGGCCATGGTCAGTCCCAATCCCTTCTCCAG	CAGGTG	ATGGTC	FALSE	FALSE	ENST00000360716.7
57728390	57728584	1	16	ENSG00000159625	33614	33808	57728367	57728561	194	0.14129715420251487	0.20549305095962933	17	33809	36154	CTATCTGCCCCTCACCTTTACAGGAGCGCATGATGCACGAAGAGCAC	CTCATCCAGGCCCGCTTTGAGAAGGTGCCACCAGGGCCTTTGTTGGG	CAGGAG	AAGGTG	FALSE	FALSE	ENST00000360716.7
57730931	57731070	1	16	ENSG00000159625	36155	36294	57730908	57731047	139	0.0953011250827267	0.14129715420251487	18	36295	36388	CTCTGTCTGCCCTATGACCACAGGAGACCCAGGAGCTGCAAAAGAAG	CATCCTGGAGCAGCGCCTCAATCGGTGAGCAGGCAGGGCAGGTGGAG	CAGGAG	TCGGTG	FALSE	FALSE	ENST00000360716.7
57731165	57731453	1	16	ENSG00000159625	36389	36677	57731142	57731430	288	0	0.0953011250827267	19	36678	36700	TTTCCTTGCCTCTCTGACTTCAGACACAAGGAACTGGCCCCACTGAA	TAAATAAACACACTCTTAATTTGCCATTTGTGCCTTGCGCTTCACAA	CAGACA	TGCCAT	TRUE	FALSE	ENST00000360716.7
57694801	57694852	1	16	ENSG00000159625	24	75	57694778	57694829	51	0.8819444444444444	1	1	76	1625	CCAGGACCGGCGTTCAGCTTCCCAGGTTGTTACCATGGAGATGGCTA	CTAGAGCAGGCTGTCCTCGGAGGGGTGAGGAGGGAGCAAGGGACTTG	CCCAGG	GGGGTG	FALSE	FALSE	ENST00000569167.1
57696403	57696594	1	16	ENSG00000159625	1626	1817	57696380	57696571	191	0.43981481481481477	0.8819444444444444	2	1818	5367	CCCACTTTATCTCCACATTCCAGGTGGGAGGAGGAGAAGGGCAGAGG	TAGAAGAGGAGACTGGATCTTTGGGTAGGTGACTAGCAGTCCCCGCT	CAGGTG	TGGGTA	FALSE	FALSE	ENST00000569167.1
57700145	57700270	1	16	ENSG00000159625	5368	5493	57700122	57700247	125	0.1504629629629629	0.43981481481481477	3	5494	7158	TGGCACCATCTCTCTCCTTGCAGAAGTTCGTGAGCACAACCCTCCGG	CCCCTGCCTGACCCTCTCAAGCCGGTAAGCACCACTCACAGGCTGCA	CAGAAG	CCGGTA	FALSE	FALSE	ENST00000569167.1
57701936	57702001	1	16	ENSG00000159625	7159	7224	57701913	57701978	65	0	0.1504629629629629	4	7225	7247	GCTGACCGTCCCACTGTGACCAGCCCTCGCACCTGTACTCCTCGACC	AAGGGGAACTGCTTTGACTTCAGTACGCTGCTCTGCTCCATGCTTAT	CAGCCC	AGTACG	TRUE	FALSE	ENST00000569167.1
57694806	57694852	1	16	ENSG00000159625	24	70	57694783	57694829	46	0.9840720221606648	1	1	71	3130	ACCGGCGTTCAGCTTCCCAGGTTGTTACCATGGAGATGGCTAACAGC	CTAGAGCAGGCTGTCCTCGGAGGGGTGAGGAGGGAGCAAGGGACTTG	GTTGTT	GGGGTG	FALSE	FALSE	ENST00000394337.8
57697913	57698152	1	16	ENSG00000159625	3131	3370	57697890	57698129	239	0.9013157894736842	0.9840720221606648	2	3371	4067	AGTATACTTACCCTTCCCCACAGAGACATTCCATCTCCAGACACCCA	GATCACTGTCTCAGCGGAGCTCCCGTGAGTGTGGCAGGGTGGGGGCC	CAGAGA	CCCGTG	FALSE	FALSE	ENST00000394337.8
57698850	57699024	1	16	ENSG00000159625	4068	4242	57698827	57699001	174	0.8410664819944598	0.9013157894736842	3	4243	5362	ATGCCATCCCTGTTGTGGCACAGGGCCTTTACCAAGGACACTATTGA	CCCCTGAACGAGTGTGAAGTGCCCGTAAGGCTGGCATGTTGAGGGCA	CAGGGC	CCCGTA	FALSE	FALSE	ENST00000394337.8
57700145	57700270	1	16	ENSG00000159625	5363	5488	57700122	57700247	125	0.7977839335180055	0.8410664819944598	4	5489	7153	TGGCACCATCTCTCTCCTTGCAGAAGTTCGTGAGCACAACCCTCCGG	CCCCTGCCTGACCCTCTCAAGCCGGTAAGCACCACTCACAGGCTGCA	CAGAAG	CCGGTA	FALSE	FALSE	ENST00000394337.8
57701936	57702130	1	16	ENSG00000159625	7154	7348	57701913	57702107	194	0.7306094182825484	0.7977839335180055	5	7349	10093	GCTGACCGTCCCACTGTGACCAGCCCTCGCACCTGTACTCCTCGACC	CCACTCACTGTGAAGCCCAAGGAGGTATGGTCGGGCTTGAGCTGCCC	CAGCCC	GAGGTA	FALSE	FALSE	ENST00000394337.8
57704876	57705034	1	16	ENSG00000159625	10094	10252	57704853	57705011	158	0.6759002770083102	0.7306094182825484	6	10253	12677	CTTCCTCTTCTTTTGGGTGACAGACCATCAAGAAGGAGGAAAAGGTG	AGGGAGGAGGAGGAGCGCCTCATGGTGGGTCCTCAGCCCTGAATCCC	CAGACC	ATGGTG	FALSE	FALSE	ENST00000394337.8
57707460	57707678	1	16	ENSG00000159625	12678	12896	57707437	57707655	218	0.600415512465374	0.6759002770083102	7	12897	23564	AGTCACCCACCTTTCCTTGGCAGGAAGCGGAGAAGGCAAAGCCGGAT	CAGGATTGCTGGAACTGCTGCAAGGTGCCTAGGGAGGGGGAGCTGGG	CAGGAA	AAGGTG	FALSE	FALSE	ENST00000394337.8
57718347	57718475	1	16	ENSG00000159625	23565	23693	57718324	57718452	128	0.5560941828254848	0.600415512465374	8	23694	26884	TTGACTGCCCTCATCCCCAACAGGACTTGATCTTTGACCTGGGTGAC	GATGAGGATGATGTGGAAAATCTGGTGAGTCTCAGCAGCTCGAGAGC	CAGGAC	CTGGTG	FALSE	FALSE	ENST00000394337.8
57721667	57721739	1	16	ENSG00000159625	26885	26957	57721644	57721716	72	0.5311634349030471	0.5560941828254848	9	26958	27930	CCCACCCCCTTCTCTCCCATCAGGGCAAGGAGGATGAGGATAAGAGC	AGCAGATTGAGATCTCCCCGGAAGGTATTTTCTATTTGTGTATTCAC	CAGGGC	AAGGTA	FALSE	FALSE	ENST00000394337.8
57722713	57722841	1	16	ENSG00000159625	27931	28059	57722690	57722818	128	0.48684210526315785	0.5311634349030471	10	28060	28219	ACCACAGCTGACTGTGTCCACAGCATTTGAGACCCGCTGCCCGAACG	TCACCACCTATGAGGACTTGCAGTGTAAGGGGGATTGCTCTGGACAT	CAGCAT	AGTGTA	FALSE	FALSE	ENST00000394337.8
57723002	57723130	1	16	ENSG00000159625	28220	28348	57722979	57723107	128	0.44252077562326875	0.48684210526315785	11	28349	29832	GCAAGTGTCCATCGGCCCCACAGGTACCAATATTTTGGAGATAAAGG	CTGGCCACCCCCAGGCTCTGCGCGGTGCGTGGCTCCCCTTTCCTGGG	CAGGTA	GCGGTG	FALSE	FALSE	ENST00000394337.8
57724615	57724835	1	16	ENSG00000159625	29833	30053	57724592	57724812	220	0.36634349030470914	0.44252077562326875	12	30054	31285	CCCAACTCCCGCTCCCCACCCAGTGCACTCGTACAAGTCCATGCAAC	GAGTCAAACCCCCGGCCCATTGTGGTAAGAGCTCGCGGGGGCTGGGG	CAGTGC	GTGGTA	FALSE	FALSE	ENST00000394337.8
57726068	57726283	1	16	ENSG00000159625	31286	31501	57726045	57726260	215	0.2918975069252078	0.36634349030470914	13	31502	32049	CTTTGCATGTTCTGGCCTCCCAGAAAATCACAGAGCGGTTCTTCCGC	CCCGACATGTGCATCAGCTTCGAGGTGGGCCTGGGGGCCACGGCGGG	CAGAAA	GAGGTG	FALSE	FALSE	ENST00000394337.8
57726832	57726942	1	16	ENSG00000159625	32050	32160	57726809	57726919	110	0.25380886426592797	0.2918975069252078	14	32161	32516	TACTAAGGTGGTTGTTGTCCCAGGTGGAGCCCATGGAGCACACCAAG	CAGGTCTGGGAGTCAGAGCTGGAGGTAGGGTCCTGTGGGAGAGTGAG	CAGGTG	GAGGTA	FALSE	FALSE	ENST00000394337.8
57727299	57727409	1	16	ENSG00000159625	32517	32627	57727276	57727386	110	0.21572022160664817	0.25380886426592797	15	32628	33607	CCCTCCAACACTTCTCATTTCAGGTGCTGGAGATTCTGAAGCTTCGA	AGCAAGGAATATCGGGAGGCCATGGTCAGTCCCAATCCCTTCTCCAG	CAGGTG	ATGGTC	FALSE	FALSE	ENST00000394337.8
57728390	57728584	1	16	ENSG00000159625	33608	33802	57728367	57728561	194	0.14854570637119113	0.21572022160664817	16	33803	36148	CTATCTGCCCCTCACCTTTACAGGAGCGCATGATGCACGAAGAGCAC	CTCATCCAGGCCCGCTTTGAGAAGGTGCCACCAGGGCCTTTGTTGGG	CAGGAG	AAGGTG	FALSE	FALSE	ENST00000394337.8
57730931	57731070	1	16	ENSG00000159625	36149	36288	57730908	57731047	139	0.10041551246537395	0.14854570637119113	17	36289	36382	CTCTGTCTGCCCTATGACCACAGGAGACCCAGGAGCTGCAAAAGAAG	CATCCTGGAGCAGCGCCTCAATCGGTGAGCAGGCAGGGCAGGTGGAG	CAGGAG	TCGGTG	FALSE	FALSE	ENST00000394337.8
57731165	57731455	1	16	ENSG00000159625	36383	36673	57731142	57731432	290	0	0.10041551246537395	18	36674	36696	TTTCCTTGCCTCTCTGACTTCAGACACAAGGAACTGGCCCCACTGAA	AATAAACACACTCTTAATTTGCCATTTGTGCCTTGCGCTTCACAAGC	CAGACA	CCATTT	TRUE	FALSE	ENST00000394337.8
57694811	57694852	1	16	ENSG00000159625	24	65	57694788	57694829	41	0.9299145299145299	1	1	66	3125	CGTTCAGCTTCCCAGGTTGTTACCATGGAGATGGCTAACAGCTAGAG	CTAGAGCAGGCTGTCCTCGGAGGGGTGAGGAGGGAGCAAGGGACTTG	TACCAT	GGGGTG	FALSE	FALSE	ENST00000563126.5
57697913	57698152	1	16	ENSG00000159625	3126	3365	57697890	57698129	239	0.5213675213675213	0.9299145299145299	2	3366	4062	AGTATACTTACCCTTCCCCACAGAGACATTCCATCTCCAGACACCCA	GATCACTGTCTCAGCGGAGCTCCCGTGAGTGTGGCAGGGTGGGGGCC	CAGAGA	CCCGTG	FALSE	FALSE	ENST00000563126.5
57698850	57699033	1	16	ENSG00000159625	4063	4246	57698827	57699010	183	0.20854700854700858	0.5213675213675213	3	4247	5357	ATGCCATCCCTGTTGTGGCACAGGGCCTTTACCAAGGACACTATTGA	GAGTGTGAAGTGCCCGTAAGGCTGGCATGTTGAGGGCAGGGCTGGGG	CAGGGC	CTGGCA	FALSE	FALSE	ENST00000563126.5
57700145	57700267	1	16	ENSG00000159625	5358	5480	57700122	57700244	122	0	0.20854700854700858	4	5481	5503	TGGCACCATCTCTCTCCTTGCAGAAGTTCGTGAGCACAACCCTCCGG	GTGCCCCTGCCTGACCCTCTCAAGCCGGTAAGCACCACTCACAGGCT	CAGAAG	AAGCCG	TRUE	FALSE	ENST00000563126.5
57694817	57694852	1	16	ENSG00000159625	24	59	57694794	57694829	35	0.9292929292929293	1	1	60	3119	GCTTCCCAGGTTGTTACCATGGAGATGGCTAACAGCTAGAGCAGGCT	CTAGAGCAGGCTGTCCTCGGAGGGGTGAGGAGGGAGCAAGGGACTTG	GGAGAT	GGGGTG	FALSE	FALSE	ENST00000564297.5
57697913	57698152	1	16	ENSG00000159625	3120	3359	57697890	57698129	239	0.44646464646464645	0.9292929292929293	2	3360	5351	AGTATACTTACCCTTCCCCACAGAGACATTCCATCTCCAGACACCCA	GATCACTGTCTCAGCGGAGCTCCCGTGAGTGTGGCAGGGTGGGGGCC	CAGAGA	CCCGTG	FALSE	FALSE	ENST00000564297.5
57700145	57700270	1	16	ENSG00000159625	5352	5477	57700122	57700247	125	0.19393939393939397	0.44646464646464645	3	5478	7142	TGGCACCATCTCTCTCCTTGCAGAAGTTCGTGAGCACAACCCTCCGG	CCCCTGCCTGACCCTCTCAAGCCGGTAAGCACCACTCACAGGCTGCA	CAGAAG	CCGGTA	FALSE	FALSE	ENST00000564297.5
57701936	57702032	1	16	ENSG00000159625	7143	7239	57701913	57702009	96	0	0.19393939393939397	4	7240	7262	GCTGACCGTCCCACTGTGACCAGCCCTCGCACCTGTACTCCTCGACC	TCTGCTCCATGCTTATCGGCTCTGGCTATGATGCTTACTGCGTCAAC	CAGCCC	CTGGCT	TRUE	FALSE	ENST00000564297.5
57694836	57694852	1	16	ENSG00000159625	24	40	57694813	57694829	16	0.9939917386406308	1	1	41	3100	TGGAGATGGCTAACAGCTAGAGCAGGCTGTCCTCGGAGGGGTGAGGA	CTAGAGCAGGCTGTCCTCGGAGGGGTGAGGAGGGAGCAAGGGACTTG	AGCAGG	GGGGTG	FALSE	FALSE	ENST00000336825.12
57697913	57698152	1	16	ENSG00000159625	3101	3340	57697890	57698129	239	0.9042433345850545	0.9939917386406308	2	3341	4037	AGTATACTTACCCTTCCCCACAGAGACATTCCATCTCCAGACACCCA	GATCACTGTCTCAGCGGAGCTCCCGTGAGTGTGGCAGGGTGGGGGCC	CAGAGA	CCCGTG	FALSE	FALSE	ENST00000336825.12
57698850	57699024	1	16	ENSG00000159625	4038	4212	57698827	57699001	174	0.8389034923019152	0.9042433345850545	3	4213	5332	ATGCCATCCCTGTTGTGGCACAGGGCCTTTACCAAGGACACTATTGA	CCCCTGAACGAGTGTGAAGTGCCCGTAAGGCTGGCATGTTGAGGGCA	CAGGGC	CCCGTA	FALSE	FALSE	ENST00000336825.12
57700145	57700270	1	16	ENSG00000159625	5333	5458	57700122	57700247	125	0.7919639504318438	0.8389034923019152	4	5459	10063	TGGCACCATCTCTCTCCTTGCAGAAGTTCGTGAGCACAACCCTCCGG	CCCCTGCCTGACCCTCTCAAGCCGGTAAGCACCACTCACAGGCTGCA	CAGAAG	CCGGTA	FALSE	FALSE	ENST00000336825.12
57704876	57705034	1	16	ENSG00000159625	10064	10222	57704853	57705011	158	0.7326323695080736	0.7919639504318438	5	10223	12647	CTTCCTCTTCTTTTGGGTGACAGACCATCAAGAAGGAGGAAAAGGTG	AGGGAGGAGGAGGAGCGCCTCATGGTGGGTCCTCAGCCCTGAATCCC	CAGACC	ATGGTG	FALSE	FALSE	ENST00000336825.12
57707460	57707678	1	16	ENSG00000159625	12648	12866	57707437	57707655	218	0.6507698084866691	0.7326323695080736	6	12867	23534	AGTCACCCACCTTTCCTTGGCAGGAAGCGGAGAAGGCAAAGCCGGAT	CAGGATTGCTGGAACTGCTGCAAGGTGCCTAGGGAGGGGGAGCTGGG	CAGGAA	AAGGTG	FALSE	FALSE	ENST00000336825.12
57718347	57718475	1	16	ENSG00000159625	23535	23663	57718324	57718452	128	0.602703717611716	0.6507698084866691	7	23664	26854	TTGACTGCCCTCATCCCCAACAGGACTTGATCTTTGACCTGGGTGAC	GATGAGGATGATGTGGAAAATCTGGTGAGTCTCAGCAGCTCGAGAGC	CAGGAC	CTGGTG	FALSE	FALSE	ENST00000336825.12
57721667	57721739	1	16	ENSG00000159625	26855	26927	57721644	57721716	72	0.575666541494555	0.602703717611716	8	26928	27900	CCCACCCCCTTCTCTCCCATCAGGGCAAGGAGGATGAGGATAAGAGC	AGCAGATTGAGATCTCCCCGGAAGGTATTTTCTATTTGTGTATTCAC	CAGGGC	AAGGTA	FALSE	FALSE	ENST00000336825.12
57722713	57722841	1	16	ENSG00000159625	27901	28029	57722690	57722818	128	0.5276004506196019	0.575666541494555	9	28030	28189	ACCACAGCTGACTGTGTCCACAGCATTTGAGACCCGCTGCCCGAACG	TCACCACCTATGAGGACTTGCAGTGTAAGGGGGATTGCTCTGGACAT	CAGCAT	AGTGTA	FALSE	FALSE	ENST00000336825.12
57723002	57723130	1	16	ENSG00000159625	28190	28318	57722979	57723107	128	0.47953435974464886	0.5276004506196019	10	28319	29802	GCAAGTGTCCATCGGCCCCACAGGTACCAATATTTTGGAGATAAAGG	CTGGCCACCCCCAGGCTCTGCGCGGTGCGTGGCTCCCCTTTCCTGGG	CAGGTA	GCGGTG	FALSE	FALSE	ENST00000336825.12
57724615	57724835	1	16	ENSG00000159625	29803	30023	57724592	57724812	220	0.39692076605332327	0.47953435974464886	11	30024	31255	CCCAACTCCCGCTCCCCACCCAGTGCACTCGTACAAGTCCATGCAAC	GAGTCAAACCCCCGGCCCATTGTGGTAAGAGCTCGCGGGGGCTGGGG	CAGTGC	GTGGTA	FALSE	FALSE	ENST00000336825.12
57726068	57726283	1	16	ENSG00000159625	31256	31471	57726045	57726260	215	0.3161847540368006	0.39692076605332327	12	31472	32019	CTTTGCATGTTCTGGCCTCCCAGAAAATCACAGAGCGGTTCTTCCGC	CCCGACATGTGCATCAGCTTCGAGGTGGGCCTGGGGGCCACGGCGGG	CAGAAA	GAGGTG	FALSE	FALSE	ENST00000336825.12
57726832	57726942	1	16	ENSG00000159625	32020	32130	57726809	57726919	110	0.27487795719113783	0.3161847540368006	13	32131	32486	TACTAAGGTGGTTGTTGTCCCAGGTGGAGCCCATGGAGCACACCAAG	CAGGTCTGGGAGTCAGAGCTGGAGGTAGGGTCCTGTGGGAGAGTGAG	CAGGTG	GAGGTA	FALSE	FALSE	ENST00000336825.12
57727299	57727409	1	16	ENSG00000159625	32487	32597	57727276	57727386	110	0.23357116034547498	0.27487795719113783	14	32598	33577	CCCTCCAACACTTCTCATTTCAGGTGCTGGAGATTCTGAAGCTTCGA	AGCAAGGAATATCGGGAGGCCATGGTCAGTCCCAATCCCTTCTCCAG	CAGGTG	ATGGTC	FALSE	FALSE	ENST00000336825.12
57728390	57728584	1	16	ENSG00000159625	33578	33772	57728367	57728561	194	0.16072099136312434	0.23357116034547498	15	33773	36118	CTATCTGCCCCTCACCTTTACAGGAGCGCATGATGCACGAAGAGCAC	CTCATCCAGGCCCGCTTTGAGAAGGTGCCACCAGGGCCTTTGTTGGG	CAGGAG	AAGGTG	FALSE	FALSE	ENST00000336825.12
57730931	57731070	1	16	ENSG00000159625	36119	36258	57730908	57731047	139	0.10852422080360491	0.16072099136312434	16	36259	36352	CTCTGTCTGCCCTATGACCACAGGAGACCCAGGAGCTGCAAAAGAAG	CATCCTGGAGCAGCGCCTCAATCGGTGAGCAGGCAGGGCAGGTGGAG	CAGGAG	TCGGTG	FALSE	FALSE	ENST00000336825.12
57731165	57731454	1	16	ENSG00000159625	36353	36642	57731142	57731431	289	0	0.10852422080360491	17	36643	36665	TTTCCTTGCCTCTCTGACTTCAGACACAAGGAACTGGCCCCACTGAA	AAATAAACACACTCTTAATTTGCCATTTGTGCCTTGCGCTTCACAAG	CAGACA	GCCATT	TRUE	FALSE	ENST00000336825.12
57704907	57705034	1	16	ENSG00000159625	24	151	57704884	57705011	127	0.759469696969697	1	1	152	2576	GAAGGAGGAAAAGGTGCTGCCTAAGAAGTATACCATCAAACCCCCCA	AGGGAGGAGGAGGAGCGCCTCATGGTGGGTCCTCAGCCCTGAATCCC	CTAAGA	ATGGTG	FALSE	FALSE	ENST00000564132.1
57707460	57707861	1	16	ENSG00000159625	2577	2978	57707437	57707838	401	0	0.759469696969697	2	2979	3001	AGTCACCCACCTTTCCTTGGCAGGAAGCGGAGAAGGCAAAGCCGGAT	CCATGAATAACCATTCTGATACGATTATTGTCTCTCCTGATTTGTGT	CAGGAA	CGATTA	TRUE	FALSE	ENST00000564132.1
57721692	57721739	1	16	ENSG00000159625	24	71	57721669	57721716	47	0.9741900054914882	1	1	72	1044	CAAGGAGGATGAGGATAAGAGCTTCGACATGCCCCACTCGTGGGTGG	AGCAGATTGAGATCTCCCCGGAAGGTATTTTCTATTTGTGTATTCAC	GCTTCG	AAGGTA	FALSE	FALSE	ENST00000562250.1
57722713	57722841	1	16	ENSG00000159625	1045	1173	57722690	57722818	128	0.9038989566172433	0.9741900054914882	2	1174	1333	ACCACAGCTGACTGTGTCCACAGCATTTGAGACCCGCTGCCCGAACG	TCACCACCTATGAGGACTTGCAGTGTAAGGGGGATTGCTCTGGACAT	CAGCAT	AGTGTA	FALSE	FALSE	ENST00000562250.1
57723002	57723130	1	16	ENSG00000159625	1334	1462	57722979	57723107	128	0.8336079077429983	0.9038989566172433	3	1463	2946	GCAAGTGTCCATCGGCCCCACAGGTACCAATATTTTGGAGATAAAGG	CTGGCCACCCCCAGGCTCTGCGCGGTGCGTGGCTCCCCTTTCCTGGG	CAGGTA	GCGGTG	FALSE	FALSE	ENST00000562250.1
57724615	57724835	1	16	ENSG00000159625	2947	3167	57724592	57724812	220	0.7127951674903898	0.8336079077429983	4	3168	4399	CCCAACTCCCGCTCCCCACCCAGTGCACTCGTACAAGTCCATGCAAC	GAGTCAAACCCCCGGCCCATTGTGGTAAGAGCTCGCGGGGGCTGGGG	CAGTGC	GTGGTA	FALSE	FALSE	ENST00000562250.1
57726068	57726283	1	16	ENSG00000159625	4400	4615	57726045	57726260	215	0.5947281713344317	0.7127951674903898	5	4616	5630	CTTTGCATGTTCTGGCCTCCCAGAAAATCACAGAGCGGTTCTTCCGC	CCCGACATGTGCATCAGCTTCGAGGTGGGCCTGGGGGCCACGGCGGG	CAGAAA	GAGGTG	FALSE	FALSE	ENST00000562250.1
57727299	57727409	1	16	ENSG00000159625	5631	5741	57727276	57727386	110	0.5343218012081274	0.5947281713344317	6	5742	6721	CCCTCCAACACTTCTCATTTCAGGTGCTGGAGATTCTGAAGCTTCGA	AGCAAGGAATATCGGGAGGCCATGGTCAGTCCCAATCCCTTCTCCAG	CAGGTG	ATGGTC	FALSE	FALSE	ENST00000562250.1
57728390	57728584	1	16	ENSG00000159625	6722	6916	57728367	57728561	194	0.4277869302581	0.5343218012081274	7	6917	9262	CTATCTGCCCCTCACCTTTACAGGAGCGCATGATGCACGAAGAGCAC	CTCATCCAGGCCCGCTTTGAGAAGGTGCCACCAGGGCCTTTGTTGGG	CAGGAG	AAGGTG	FALSE	FALSE	ENST00000562250.1
57730931	57731070	1	16	ENSG00000159625	9263	9402	57730908	57731047	139	0.35145524437122455	0.4277869302581	8	9403	9496	CTCTGTCTGCCCTATGACCACAGGAGACCCAGGAGCTGCAAAAGAAG	CATCCTGGAGCAGCGCCTCAATCGGTGAGCAGGCAGGGCAGGTGGAG	CAGGAG	TCGGTG	FALSE	FALSE	ENST00000562250.1
57731165	57731805	1	16	ENSG00000159625	9497	10137	57731142	57731782	640	0	0.35145524437122455	9	10138	10160	TTTCCTTGCCTCTCTGACTTCAGACACAAGGAACTGGCCCCACTGAA	TGCATTAAATAAGACTTATGGCCAGGTGTGGTGGCTCACACCTGTAA	CAGACA	CCAGGT	TRUE	FALSE	ENST00000562250.1
57735730	57735855	1	16	ENSG00000140854	24	149	57735707	57735832	125	0.9527231467473525	1	1	150	1271	TGGTGCGGGAGGCAAGGTGGGCGGGGCTCTGAGCCGGAGGTTTTGTT	CGGCCTCCGGAGCCGCAGCTGCAGGTGGAGTGGGCAAGGGGACGAGG	GCGGGG	CAGGTG	FALSE	FALSE	ENST00000379661.7
57736978	57737283	1	16	ENSG00000140854	1272	1577	57736955	57737260	305	0.8373676248108926	0.9527231467473525	2	1578	5980	GTCACCTCTTGTTTGTATTGCAGCCCTGTATTGAGCTGAGATGGCTC	TCACCAAGACAGCCTGGAAGTTGCGTGAGTGGTTTTCATTTTTCTTT	CAGCCC	TGCGTG	FALSE	FALSE	ENST00000379661.7
57741687	57741817	1	16	ENSG00000140854	5981	6111	57741664	57741794	130	0.7881996974281392	0.8373676248108926	3	6112	8687	TCTCCCTCTCCTTCCCTGTGTAGAAGAGATCGTCGCGCATGCCAGCA	ATCAACAAGCCCAACTGCATCATGGTGAGCCCCGACAGCTGGCGGGG	TAGAAG	ATGGTG	FALSE	FALSE	ENST00000379661.7
57744394	57744511	1	16	ENSG00000140854	8688	8805	57744371	57744488	117	0.7439485627836611	0.7881996974281392	4	8806	15120	AAGCTGCTGCTCTCTCTCCACAGAGCCTGACGGGCCACACATCCCCA	TCTGGGACCTGGAAGCTGCCAAAAGTAGGCCTCCGAGCTTGCCTCCT	CAGAGC	AAAGTA	FALSE	FALSE	ENST00000379661.7
57750827	57750927	1	16	ENSG00000140854	15121	15221	57750804	57750904	100	0.7061270801815431	0.7439485627836611	5	15222	15554	GTCTCTGCTTTCCTTCTTGTTAGTTCTTCGCACACTCATGGGACACA	GGTTCCCAGGACACAAACATCAAGGTGAGAGGCCGGTCCGTGCCCCG	TAGTTC	AAGGTG	FALSE	FALSE	ENST00000379661.7
57751261	57751302	1	16	ENSG00000140854	15555	15596	57751238	57751279	41	0.6906202723146747	0.7061270801815431	6	15597	15934	CTCTGCTTCTCTCTCCCCCACAGCTCTGGGACATCAGGAGGAAAGGC	AAAGGCTGTGTCTTCCGATACAGGGTAAGGATGCGCTCTGTCGGTGA	CAGCTC	AGGGTA	FALSE	FALSE	ENST00000379661.7
57751641	57751724	1	16	ENSG00000140854	15935	16018	57751618	57751701	83	0.6592284417549168	0.6906202723146747	7	16019	16233	GCTCATGCCGTGTCCTCCCTCAGGGGCACAGCCAGGCCGTGCGGTGT	GCCGCAGATGACCACACCGTGAAGGTAGCTCCCGGCCTGACCTGGGC	CAGGGG	AAGGTA	FALSE	FALSE	ENST00000379661.7
57751940	57752055	1	16	ENSG00000140854	16234	16349	57751917	57752032	115	0.6157337367624811	0.6592284417549168	8	16350	16823	CCTCCTCCCTGCCCTGCCTCCAGCTCTGGGATCTCACTGCCGGCAAG	CCTGGCCTCCGGCAGCTCTGACAGGTGAGGAGGAGGAGCGAGGCGAG	CAGCTC	CAGGTG	FALSE	FALSE	ENST00000379661.7
57752530	57752601	1	16	ENSG00000140854	16824	16895	57752507	57752578	71	0.5888804841149773	0.6157337367624811	9	16896	17071	GCACAGCTTGGCTGCCTTTGCAGGACAATCCGCTTCTGGGACCTGGA	CGAAGGGGAGCCTGGGCCCGTCAGGTACGCAGGCTGTGGGGTGGGCG	CAGGAC	CAGGTA	FALSE	FALSE	ENST00000379661.7
57752778	57752928	1	16	ENSG00000140854	17072	17222	57752755	57752905	150	0.5321482602118003	0.5888804841149773	10	17223	17370	CGGCCATCTCTCGCCTGGCCCAGGAGCGTCCTCTTCAACCCAGACGG	CTGGCCATCTGCAATGACCAGTTGGTGAGAGAGCCATGGCACCCACC	CAGGAG	TTGGTG	FALSE	FALSE	ENST00000379661.7
57753077	57753267	1	16	ENSG00000140854	17371	17561	57753054	57753244	190	0.46028744326777604	0.5321482602118003	11	17562	17682	CCCCACCTCTCCGCTTTCTGCAGATAGGTGTGGCCTTCTCCCAGAGC	CACAACCTGCAGCAAGCCTCAGAGGTGAGGGCCTGGGGGGCCTTCGG	CAGATA	GAGGTG	FALSE	FALSE	ENST00000379661.7
57753389	57753519	1	16	ENSG00000140854	17683	17813	57753366	57753496	130	0.4111195158850227	0.46028744326777604	12	17814	18238	TGGGCTTGGCCTCACGCTCCCAGGGTGAAGCAGAACTCAGAGAGCGA	TCTTCCAGCCCAAGAACAGCATCAGTGAGGCCGGGCTCCCGCCCCCA	CAGGGT	TCAGTG	FALSE	FALSE	ENST00000379661.7
57753945	57753995	1	16	ENSG00000140854	18239	18289	57753922	57753972	50	0.39220877458396364	0.4111195158850227	13	18290	19223	CCAGGGGCCTCTTTCCTCTGCAGGTCGGACGCCACCCCGGAGAAGTG	CCTTCCCTGCACCCCCAGAGGACGGTGAGTTGGGTGAGCCTGGTTTC	CAGGTC	ACGGTG	FALSE	FALSE	ENST00000379661.7
57754930	57754997	1	16	ENSG00000140854	19224	19291	57754907	57754974	67	0.36686838124054466	0.39220877458396364	14	19292	19412	TCATCTTTTCCTTTTGCCTCCAGACGCAGCCACAGCAAAGGAGGCAG	GATGTGCAGTTCCCGGTGCCAAATGTATGTCCATGGAGGGAGCATGG	CAGACG	AATGTA	FALSE	FALSE	ENST00000379661.7
57755119	57755238	1	16	ENSG00000140854	19413	19532	57755096	57755215	119	0.32186081694402424	0.36686838124054466	15	19533	19638	ACCGCTGAGTTTCACACTTTCAGCTGGAGGTCCTGCCCCGGCCCCCA	CTGAAGGCCTCCGACTTCCTGCCCGTGAGTAGGAGCCCAGCTCGAGG	CAGCTG	CCCGTG	FALSE	FALSE	ENST00000379661.7
57755345	57755494	1	16	ENSG00000140854	19639	19788	57755322	57755471	149	0.2655068078668684	0.32186081694402424	16	19789	20134	ATCTGGGTGTCCATCCCACGCAGGCCGTGAAGATCCCCCAGCAGGCC	GTGTGGACCATGGGCGACATCAAGGCAAGTGCCCACCCTTGCACAGG	CAGGCC	AAGGCA	FALSE	FALSE	ENST00000379661.7
57755841	57755917	1	16	ENSG00000140854	20135	20211	57755818	57755894	76	0.23676248108925868	0.2655068078668684	17	20212	20285	CTGACGGTGCTCTGTTTGCACAGACGTCGGTGGACTCCGCTGTGGCC	CCTGAACATCGTCAACCAGAAAGCGTAAGTGGCTGCAGAGGGGGAGT	CAGACG	AGCGTA	FALSE	FALSE	ENST00000379661.7
57755992	57756066	1	16	ENSG00000140854	20286	20360	57755969	57756043	74	0.20877458396369142	0.23676248108925868	18	20361	20649	CAGCATGTCCTGGCCTCTCCTAGCTCCCTGTGGAAGCTGGACCTGTG	GCTTCTGCAGAGCAAGTATGAGAGGTGCGTGTGGGGAAGCCATGCCT	TAGCTC	GAGGTG	FALSE	FALSE	ENST00000379661.7
57756356	57756472	1	16	ENSG00000140854	20650	20766	57756333	57756449	116	0.16490166414523444	0.20877458396369142	19	20767	21107	ACTTCATCCATCTCCCCCTAAAGCTACGTCCAGACGGGCTGCACCTC	TGTGGATATCAGCAGGGAGGAGAGGTGAGGGCAGCGCATGTGTTGGG	AAGCTA	GAGGTG	FALSE	FALSE	ENST00000379661.7
57756814	57757250	1	16	ENSG00000140854	21108	21544	57756791	57757227	436	0	0.16490166414523444	20	21545	21567	CTCAGGCACTGCCCTCTCTACAGGCTGCATAAGTGCCGGCTCTGCTA	ATTAAATTTGTAACTATTCCCAGGTTTCCTTGTGGGGAATGTTTTCT	CAGGCT	AGGTTT	TRUE	FALSE	ENST00000379661.7
57735739	57735855	1	16	ENSG00000140854	24	140	57735716	57735832	116	0.8625592417061612	1	1	141	1262	AGGCAAGGTGGGCGGGGCTCTGAGCCGGAGGTTTTGTTGTGAGGGTC	CGGCCTCCGGAGCCGCAGCTGCAGGTGGAGTGGGCAAGGGGACGAGG	TGAGCC	CAGGTG	FALSE	FALSE	ENST00000562592.5
57736978	57737063	1	16	ENSG00000140854	1263	1348	57736955	57737040	85	0.7618483412322274	0.8625592417061612	2	1349	1510	GTCACCTCTTGTTTGTATTGCAGCCCTGTATTGAGCTGAGATGGCTC	GCACAGGCTGCTGCTGTTGCTGCTGTGGGTAATTTGGAACCACGAGG	CAGCCC	GCTGTG	FALSE	FALSE	ENST00000562592.5
57737226	57737283	1	16	ENSG00000140854	1511	1568	57737203	57737260	57	0.6943127962085308	0.7618483412322274	3	1569	5971	TTATTTTGTGGGTGGGGCTTCAGGTGCCAGCCAGCTGAAGGATGGCC	TCACCAAGACAGCCTGGAAGTTGCGTGAGTGGTTTTCATTTTTCTTT	CAGGTG	TGCGTG	FALSE	FALSE	ENST00000562592.5
57741687	57741817	1	16	ENSG00000140854	5972	6102	57741664	57741794	130	0.5402843601895735	0.6943127962085308	4	6103	8678	TCTCCCTCTCCTTCCCTGTGTAGAAGAGATCGTCGCGCATGCCAGCA	ATCAACAAGCCCAACTGCATCATGGTGAGCCCCGACAGCTGGCGGGG	TAGAAG	ATGGTG	FALSE	FALSE	ENST00000562592.5
57744394	57744511	1	16	ENSG00000140854	8679	8796	57744371	57744488	117	0.40165876777251186	0.5402843601895735	5	8797	15111	AAGCTGCTGCTCTCTCTCCACAGAGCCTGACGGGCCACACATCCCCA	TCTGGGACCTGGAAGCTGCCAAAAGTAGGCCTCCGAGCTTGCCTCCT	CAGAGC	AAAGTA	FALSE	FALSE	ENST00000562592.5
57750827	57750927	1	16	ENSG00000140854	15112	15212	57750804	57750904	100	0.283175355450237	0.40165876777251186	6	15213	15545	GTCTCTGCTTTCCTTCTTGTTAGTTCTTCGCACACTCATGGGACACA	GGTTCCCAGGACACAAACATCAAGGTGAGAGGCCGGTCCGTGCCCCG	TAGTTC	AAGGTG	FALSE	FALSE	ENST00000562592.5
57751261	57751302	1	16	ENSG00000140854	15546	15587	57751238	57751279	41	0.2345971563981043	0.283175355450237	7	15588	15925	CTCTGCTTCTCTCTCCCCCACAGCTCTGGGACATCAGGAGGAAAGGC	AAAGGCTGTGTCTTCCGATACAGGGTAAGGATGCGCTCTGTCGGTGA	CAGCTC	AGGGTA	FALSE	FALSE	ENST00000562592.5
57751641	57751724	1	16	ENSG00000140854	15926	16009	57751618	57751701	83	0.13625592417061616	0.2345971563981043	8	16010	16224	GCTCATGCCGTGTCCTCCCTCAGGGGCACAGCCAGGCCGTGCGGTGT	GCCGCAGATGACCACACCGTGAAGGTAGCTCCCGGCCTGACCTGGGC	CAGGGG	AAGGTA	FALSE	FALSE	ENST00000562592.5
57751940	57752055	1	16	ENSG00000140854	16225	16340	57751917	57752032	115	0	0.13625592417061616	9	16341	16363	CCTCCTCCCTGCCCTGCCTCCAGCTCTGGGATCTCACTGCCGGCAAG	CCTGGCCTCCGGCAGCTCTGACAGGTGAGGAGGAGGAGCGAGGCGAG	CAGCTC	CAGGTG	TRUE	FALSE	ENST00000562592.5
57735791	57735855	1	16	ENSG00000140854	24	88	57735768	57735832	64	0.9111111111111111	1	1	89	1210	TCAAGCAGCGGCCAATCAAGGCAGGGGATGGAGGCAAGTGGGGGTCG	CGGCCTCCGGAGCCGCAGCTGCAGGTGGAGTGGGCAAGGGGACGAGG	GCAGGG	CAGGTG	FALSE	FALSE	ENST00000566726.5
57736978	57737067	1	16	ENSG00000140854	1211	1300	57736955	57737044	89	0.7875	0.9111111111111111	2	1301	5919	GTCACCTCTTGTTTGTATTGCAGCCCTGTATTGAGCTGAGATGGCTC	AGGCTGCTGCTGTTGCTGCTGTGGGTAATTTGGAACCACGAGGCACC	CAGCCC	TGGGTA	FALSE	FALSE	ENST00000566726.5
57741687	57741817	1	16	ENSG00000140854	5920	6050	57741664	57741794	130	0.6069444444444445	0.7875	3	6051	8626	TCTCCCTCTCCTTCCCTGTGTAGAAGAGATCGTCGCGCATGCCAGCA	ATCAACAAGCCCAACTGCATCATGGTGAGCCCCGACAGCTGGCGGGG	TAGAAG	ATGGTG	FALSE	FALSE	ENST00000566726.5
57744394	57744511	1	16	ENSG00000140854	8627	8744	57744371	57744488	117	0.4444444444444444	0.6069444444444445	4	8745	15059	AAGCTGCTGCTCTCTCTCCACAGAGCCTGACGGGCCACACATCCCCA	TCTGGGACCTGGAAGCTGCCAAAAGTAGGCCTCCGAGCTTGCCTCCT	CAGAGC	AAAGTA	FALSE	FALSE	ENST00000566726.5
57750827	57750927	1	16	ENSG00000140854	15060	15160	57750804	57750904	100	0.3055555555555556	0.4444444444444444	5	15161	15493	GTCTCTGCTTTCCTTCTTGTTAGTTCTTCGCACACTCATGGGACACA	GGTTCCCAGGACACAAACATCAAGGTGAGAGGCCGGTCCGTGCCCCG	TAGTTC	AAGGTG	FALSE	FALSE	ENST00000566726.5
57751261	57751302	1	16	ENSG00000140854	15494	15535	57751238	57751279	41	0.24861111111111112	0.3055555555555556	6	15536	15873	CTCTGCTTCTCTCTCCCCCACAGCTCTGGGACATCAGGAGGAAAGGC	AAAGGCTGTGTCTTCCGATACAGGGTAAGGATGCGCTCTGTCGGTGA	CAGCTC	AGGGTA	FALSE	FALSE	ENST00000566726.5
57751641	57751724	1	16	ENSG00000140854	15874	15957	57751618	57751701	83	0.1333333333333333	0.24861111111111112	7	15958	16172	GCTCATGCCGTGTCCTCCCTCAGGGGCACAGCCAGGCCGTGCGGTGT	GCCGCAGATGACCACACCGTGAAGGTAGCTCCCGGCCTGACCTGGGC	CAGGGG	AAGGTA	FALSE	FALSE	ENST00000566726.5
57751940	57752036	1	16	ENSG00000140854	16173	16269	57751917	57752013	96	0	0.1333333333333333	8	16270	16292	CCTCCTCCCTGCCCTGCCTCCAGCTCTGGGATCTCACTGCCGGCAAG	TTCACCCCAACGAGTACCTCCTGGCCTCCGGCAGCTCTGACAGGTGA	CAGCTC	TGGCCT	TRUE	FALSE	ENST00000566726.5
57736763	57736878	1	16	ENSG00000140854	24	139	57736740	57736855	115	0.8130081300813008	1	1	140	238	GAACAGAGCTGCAGCTCATTATCCTGGCCTCTGGGAGGAGTTTCTTT	CAGCTTCTGACTCTGGTGGCTTTGGTGGGTGTCAGTCTTTATCAAGT	ATCCTG	TTGGTG	FALSE	FALSE	ENST00000566785.5
57736978	57737283	1	16	ENSG00000140854	239	544	57736955	57737260	305	0.31707317073170727	0.8130081300813008	2	545	4947	GTCACCTCTTGTTTGTATTGCAGCCCTGTATTGAGCTGAGATGGCTC	TCACCAAGACAGCCTGGAAGTTGCGTGAGTGGTTTTCATTTTTCTTT	CAGCCC	TGCGTG	FALSE	FALSE	ENST00000566785.5
57741687	57741817	1	16	ENSG00000140854	4948	5078	57741664	57741794	130	0.10569105691056913	0.31707317073170727	3	5079	7654	TCTCCCTCTCCTTCCCTGTGTAGAAGAGATCGTCGCGCATGCCAGCA	ATCAACAAGCCCAACTGCATCATGGTGAGCCCCGACAGCTGGCGGGG	TAGAAG	ATGGTG	FALSE	FALSE	ENST00000566785.5
57744394	57744459	1	16	ENSG00000140854	7655	7720	57744371	57744436	65	0	0.10569105691056913	4	7721	7743	AAGCTGCTGCTCTCTCTCCACAGAGCCTGACGGGCCACACATCCCCA	AACACCCCCGAGGAGCTCATCGTGGCCGGCTCTCAGTCGGGCTCCAT	CAGAGC	GTGGCC	TRUE	FALSE	ENST00000566785.5
57736973	57737283	1	16	ENSG00000140854	24	334	57736950	57737260	310	0.49756888168557534	1	1	335	4737	ATGACGTCACCTCTTGTTTGTATTGCAGCCCTGTATTGAGCTGAGAT	TCACCAAGACAGCCTGGAAGTTGCGTGAGTGGTTTTCATTTTTCTTT	TATTGC	TGCGTG	FALSE	FALSE	ENST00000569627.1
57741687	57741817	1	16	ENSG00000140854	4738	4868	57741664	57741794	130	0.286871961102107	0.49756888168557534	2	4869	7444	TCTCCCTCTCCTTCCCTGTGTAGAAGAGATCGTCGCGCATGCCAGCA	ATCAACAAGCCCAACTGCATCATGGTGAGCCCCGACAGCTGGCGGGG	TAGAAG	ATGGTG	FALSE	FALSE	ENST00000569627.1
57744394	57744511	1	16	ENSG00000140854	7445	7562	57744371	57744488	117	0.0972447325769854	0.286871961102107	3	7563	14311	AAGCTGCTGCTCTCTCTCCACAGAGCCTGACGGGCCACACATCCCCA	TCTGGGACCTGGAAGCTGCCAAAAGTAGGCCTCCGAGCTTGCCTCCT	CAGAGC	AAAGTA	FALSE	FALSE	ENST00000569627.1
57751261	57751302	1	16	ENSG00000140854	14312	14353	57751238	57751279	41	0.030794165316045397	0.0972447325769854	4	14354	14691	CTCTGCTTCTCTCTCCCCCACAGCTCTGGGACATCAGGAGGAAAGGC	AAAGGCTGTGTCTTCCGATACAGGGTAAGGATGCGCTCTGTCGGTGA	CAGCTC	AGGGTA	FALSE	FALSE	ENST00000569627.1
57751641	57751660	1	16	ENSG00000140854	14692	14711	57751618	57751637	19	0	0.030794165316045397	5	14712	14734	GCTCATGCCGTGTCCTCCCTCAGGGGCACAGCCAGGCCGTGCGGTGT	TCAGGGGCACAGCCAGGCCGTGCGGTGTCTCCGGTTCAGCCCCGATG	CAGGGG	GCGGTG	TRUE	FALSE	ENST00000569627.1
57753457	57753519	1	16	ENSG00000140854	24	86	57753434	57753496	62	0.9242053789731052	1	1	87	511	GGATGACCGGGACGAGCGCGAGTCCCGCGCGGAGATCCAGAACGCCG	TCTTCCAGCCCAAGAACAGCATCAGTGAGGCCGGGCTCCCGCCCCCA	AGTCCC	TCAGTG	FALSE	FALSE	ENST00000563462.1
57753945	57753995	1	16	ENSG00000140854	512	562	57753922	57753972	50	0.863080684596577	0.9242053789731052	2	563	1496	CCAGGGGCCTCTTTCCTCTGCAGGTCGGACGCCACCCCGGAGAAGTG	CCTTCCCTGCACCCCCAGAGGACGGTGAGTTGGGTGAGCCTGGTTTC	CAGGTC	ACGGTG	FALSE	FALSE	ENST00000563462.1
57754930	57754997	1	16	ENSG00000140854	1497	1564	57754907	57754974	67	0.7811735941320294	0.863080684596577	3	1565	1685	TCATCTTTTCCTTTTGCCTCCAGACGCAGCCACAGCAAAGGAGGCAG	GATGTGCAGTTCCCGGTGCCAAATGTATGTCCATGGAGGGAGCATGG	CAGACG	AATGTA	FALSE	FALSE	ENST00000563462.1
57755119	57755238	1	16	ENSG00000140854	1686	1805	57755096	57755215	119	0.6356968215158925	0.7811735941320294	4	1806	1911	ACCGCTGAGTTTCACACTTTCAGCTGGAGGTCCTGCCCCGGCCCCCA	CTGAAGGCCTCCGACTTCCTGCCCGTGAGTAGGAGCCCAGCTCGAGG	CAGCTG	CCCGTG	FALSE	FALSE	ENST00000563462.1
57755345	57755494	1	16	ENSG00000140854	1912	2061	57755322	57755471	149	0.4535452322738386	0.6356968215158925	5	2062	2356	ATCTGGGTGTCCATCCCACGCAGGCCGTGAAGATCCCCCAGCAGGCC	GTGTGGACCATGGGCGACATCAAGGCAAGTGCCCACCCTTGCACAGG	CAGGCC	AAGGCA	FALSE	FALSE	ENST00000563462.1
57755790	57755917	1	16	ENSG00000140854	2357	2484	57755767	57755894	127	0.29828850855745725	0.4535452322738386	6	2485	2558	TACCCCCACCCTCACCCTCACAGGGCCACACTGTCCCCCACTGCCCC	CCTGAACATCGTCAACCAGAAAGCGTAAGTGGCTGCAGAGGGGGAGT	CAGGGC	AGCGTA	FALSE	FALSE	ENST00000563462.1
57755992	57756066	1	16	ENSG00000140854	2559	2633	57755969	57756043	74	0.2078239608801956	0.29828850855745725	7	2634	2922	CAGCATGTCCTGGCCTCTCCTAGCTCCCTGTGGAAGCTGGACCTGTG	GCTTCTGCAGAGCAAGTATGAGAGGTGCGTGTGGGGAAGCCATGCCT	TAGCTC	GAGGTG	FALSE	FALSE	ENST00000563462.1
57756356	57756472	1	16	ENSG00000140854	2923	3039	57756333	57756449	116	0.0660146699266504	0.2078239608801956	8	3040	3380	ACTTCATCCATCTCCCCCTAAAGCTACGTCCAGACGGGCTGCACCTC	TGTGGATATCAGCAGGGAGGAGAGGTGAGGGCAGCGCATGTGTTGGG	AAGCTA	GAGGTG	FALSE	FALSE	ENST00000563462.1
57756814	57756868	1	16	ENSG00000140854	3381	3435	57756791	57756845	54	0	0.0660146699266504	9	3436	3458	CTCAGGCACTGCCCTCTCTACAGGCTGCATAAGTGCCGGCTCTGCTA	CTTAAGAGCATCAGCGGCCTGGTCAAGAGCAAGTCAGGCCTGAGCGG	CAGGCT	GTCAAG	TRUE	FALSE	ENST00000563462.1
57797705	57797764	-1	16	ENSG00000140859	24	83	57797787	57797728	59	0.981591263650546	1	1	84	2646	AGCTGGTCAGAGCTCTGCGGGCTGCCGTCCTTGGCCAAGAGCGTGTG	TCTCTGCCCAGGCTGGTAAACAAGGTAGGTGAAGTGGCTGCCTGGGC	GCTGCC	AAGGTA	FALSE	FALSE	ENST00000465878.6
57794999	57795141	-1	16	ENSG00000140859	2647	2789	57795164	57795022	142	0.9372854914196568	0.981591263650546	2	2790	9074	CCTATCTCTCTGTCCTGGGACAGGGCGTGGAAAAGATACCCCAGTCT	CACGGGCTCTACCTGACCCTGCAGGTAAGCACTGGGGCCTTCCAGGC	CAGGGC	CAGGTA	FALSE	FALSE	ENST00000465878.6
57788575	57788713	-1	16	ENSG00000140859	9075	9213	57788736	57788598	138	0.8942277691107644	0.9372854914196568	3	9214	25499	GGATTCTGGTTGTGTCTTGGCAGCAGGCCCTGCAGGACAAGGGGTGC	GCACCATGAATGTAGAGAATACAGGTAAAGCAGGCCTGCCCGCCAAA	CAGCAG	CAGGTA	FALSE	FALSE	ENST00000465878.6
57772223	57772288	-1	16	ENSG00000140859	25500	25565	57772311	57772246	65	0.8739469578783151	0.8942277691107644	4	25566	26101	TGCTCCTGACTCTGTGCCCACAGGTAGAACACCTGAAGGAGAAGCTC	GTGAGCCGACTGCGATCTGAGCTGGTGAGGCCACAAGGCTGTCCTGG	CAGGTA	CTGGTG	FALSE	FALSE	ENST00000465878.6
57771543	57771686	-1	16	ENSG00000140859	26102	26245	57771709	57771566	143	0.8293291731669267	0.8739469578783151	5	26246	26350	CCCTCGGCCCTGGCTCTCTGCAGGGGGGCACCGACTTGGAGAAGCAC	TGCCCAGGTTGTGAGCACAGCCAGGTGAGCAGAATGGCCGTGGTCCC	CAGGGG	CAGGTG	FALSE	FALSE	ENST00000465878.6
57771198	57771437	-1	16	ENSG00000140859	26351	26590	57771460	57771221	239	0.754758190327613	0.8293291731669267	6	26591	27087	CCAGTGCCTCCCAATGGCTGCAGGAGAGCGCCCAGCTCCGTGACAAG	CGGGCCCAGTCCCCACCTGTCAAGGTGAGCCCTGGCCCACCTGATCT	CAGGAG	AAGGTG	FALSE	FALSE	ENST00000465878.6
57770527	57770700	-1	16	ENSG00000140859	27088	27261	57770723	57770550	173	0.700780031201248	0.754758190327613	7	27262	27832	GCCATTCCTCCCTCACCCTGCAGTATGTCATCAAGACAGTGGAGGTG	CTGACCGCGCGGCTCCGGGCGCAGGTACCCAGGCTGTGTGGGGGCAC	CAGTAT	CAGGTA	FALSE	FALSE	ENST00000465878.6
57769808	57769955	-1	16	ENSG00000140859	27833	27980	57769978	57769831	147	0.6549141965678626	0.700780031201248	8	27981	28062	GAGCCTTTTCCTGGTCTGGCCAGATTGCCATGTACGAGTCAGAGCTG	AGGCTGTGCACGAGAATCTAGCAGGTGAGCTGACCAGCTGGGCCCTG	CAGATT	CAGGTG	FALSE	FALSE	ENST00000465878.6
57769595	57769725	-1	16	ENSG00000140859	28063	28193	57769748	57769618	130	0.6143525741029641	0.6549141965678626	9	28194	30802	TCACAGCCCGAGTGTCCCCATAGGCGTCCGGACCAACTTGCTGACCT	GCCCTCAGGAGTGTCAAGGCCGAGGTGAGCGAGGGCAGTGGGTGGGA	TAGGCG	GAGGTG	FALSE	FALSE	ENST00000465878.6
57766874	57766985	-1	16	ENSG00000140859	30803	30914	57767008	57766897	111	0.5797191887675507	0.6143525741029641	10	30915	32147	CAGTGGTGTGCACCCCCCACCAGATAGGCCAGGCCATCGAGGAGGTC	ACAATGAGCTCGTGCGGCTGAAAGGTGACTGCAGGAGGGCTGGGGGT	CAGATA	AAGGTG	FALSE	FALSE	ENST00000465878.6
57765459	57765640	-1	16	ENSG00000140859	32148	32329	57765663	57765482	181	0.523244929797192	0.5797191887675507	11	32330	33540	TTCCCCATCCCCAACCAATCCAGGGAACATCCGAGTGATTGCTCGTG	TCCCCACAGGCCTCGCAGCAGGACGTGAGTGTGGCCCCATGCGGGAA	CAGGGA	GACGTG	FALSE	FALSE	ENST00000465878.6
57764143	57764247	-1	16	ENSG00000140859	33541	33645	57764270	57764166	104	0.49079563182527297	0.523244929797192	12	33646	35517	CCTCCCTCCCACCACCCTCCCAGGTGTTCCAGGAGGTGCAGGCCCTG	GCCGGCAAGACGTACACGATGGAGGTGGGTGCTGCCCAATGGGGTGG	CAGGTG	GAGGTG	FALSE	FALSE	ENST00000465878.6
57762140	57762270	-1	16	ENSG00000140859	35518	35648	57762293	57762163	130	0.4502340093603744	0.49079563182527297	13	35649	36251	GGGGCCTTTCCTTCTGTCCCCAGGGGACCGCTGAGAACCCAGGTATC	GGAGATCTACAATGAGGTCCTCAGGTGGGAGCCCCAGGGTGTGCGGA	CAGGGG	CAGGTG	FALSE	FALSE	ENST00000465878.6
57761413	57761536	-1	16	ENSG00000140859	36252	36375	57761559	57761436	123	0.4118564742589703	0.4502340093603744	14	36376	36616	GACTGTCTCACCTGCCCCTCCAGGGACCTGCTAGGGAAAGAGCCTCA	CAGAGCGTGGACGACATCAACAAGGTGTGGAGGCGGGAGCCCCTGAC	CAGGGA	AAGGTG	FALSE	FALSE	ENST00000465878.6
57761042	57761171	-1	16	ENSG00000140859	36617	36746	57761194	57761065	129	0.371606864274571	0.4118564742589703	15	36747	36832	CTGCCCTCCTCCCAATCCCCCAGGTGTTTGAGTTTGGCCACACTAAT	GCAGCACAGGCCTCCGCACCACGGGTGAGAGTGGCAGGCAGCCTGGC	CAGGTG	CGGGTG	FALSE	FALSE	ENST00000465878.6
57760726	57760955	-1	16	ENSG00000140859	36833	37062	57760978	57760749	229	0.30015600624024963	0.371606864274571	16	37063	37371	TCTGGTGGGTGCCTTCCCTGCAGGGAAGCTGAACCTGGTGGACTTGG	AGCAAGACCCTCATGGTGGTACAGGTGAGGACCTTGGGTTAGGGCGG	CAGGGA	CAGGTG	FALSE	FALSE	ENST00000465878.6
57760282	57760416	-1	16	ENSG00000140859	37372	37506	57760439	57760305	134	0.25834633385335415	0.30015600624024963	17	37507	37951	CAGTGAGCTCTCGTGTCCCCTAGGTGTCCCCCGTGGAGAAGAACACT	TGGTCAAGCCAGGAGCATCTAGAGGTACGGGGACTGTCACAGGCCTG	TAGGTG	GAGGTA	FALSE	FALSE	ENST00000465878.6
57759728	57759836	-1	16	ENSG00000140859	37952	38060	57759859	57759751	108	0.22464898595943839	0.25834633385335415	18	38061	38634	CATCCGCCCTTCCCTGCTCACAGTGGGAGCCGGCTTGTCAGACGCCA	TCCGGAGGAAGCTGCAGCCCTCGGGTGAGCCTGGAGTGGCAGTGTGG	CAGTGG	CGGGTG	FALSE	FALSE	ENST00000465878.6
57759125	57759153	-1	16	ENSG00000140859	38635	38663	57759176	57759148	28	0.21591263650546022	0.22464898595943839	19	38664	38878	GACGCCTGTCACTTTGATTTCAGCCTGACGGCTGGGGCTGCAGAGTC	CGGCTGGGGCTGCAGAGTCTCTAGGTGAGTGTGGGGCCTGTGGCCCA	CAGCCT	TAGGTG	FALSE	FALSE	ENST00000465878.6
57758217	57758909	-1	16	ENSG00000140859	38879	39571	57758932	57758240	692	0	0.21591263650546022	20	39572	39594	CTGATGATCTCATGCCCCTGCAGGGAAGTCGCGGCCACTGCCTGTGT	AATAAAAGAAGCCTTTTTACACAAGTATGGTCTGAAAAAGTTGGTCT	CAGGGA	CAAGTA	TRUE	FALSE	ENST00000465878.6
57802370	57802588	-1	16	ENSG00000140859	24	242	57802611	57802393	218	0.9360328638497653	1	1	243	4329	CGTGCGCGCCAGTGCGCGTGAGTGCGGGCGCGCGCCGCCGCCCCCCG	CTGGATCCTGCCTCCGCCAGGCCGGTGAGTGGGGGGCCCGGGCGGGC	AGTGCG	CCGGTG	FALSE	FALSE	ENST00000379655.8
57798072	57798282	-1	16	ENSG00000140859	4330	4540	57798305	57798095	210	0.8744131455399061	0.9360328638497653	2	4541	7470	ATCTCCCCTTGTTCTCTCCGCAGGCTGCCTGGTGCCCCGAGGAGGCT	CCGGCCCGGGGAGGTTGAGAACTGGTGAGTCCGCATTTTTAAAATGC	CAGGCT	CTGGTG	FALSE	FALSE	ENST00000379655.8
57794999	57795141	-1	16	ENSG00000140859	7471	7613	57795164	57795022	142	0.8327464788732395	0.8744131455399061	3	7614	30323	CCTATCTCTCTGTCCTGGGACAGGGCGTGGAAAAGATACCCCAGTCT	CACGGGCTCTACCTGACCCTGCAGGTAAGCACTGGGGCCTTCCAGGC	CAGGGC	CAGGTA	FALSE	FALSE	ENST00000379655.8
57772223	57772288	-1	16	ENSG00000140859	30324	30389	57772311	57772246	65	0.8136737089201878	0.8327464788732395	4	30390	30925	TGCTCCTGACTCTGTGCCCACAGGTAGAACACCTGAAGGAGAAGCTC	GTGAGCCGACTGCGATCTGAGCTGGTGAGGCCACAAGGCTGTCCTGG	CAGGTA	CTGGTG	FALSE	FALSE	ENST00000379655.8
57771543	57771686	-1	16	ENSG00000140859	30926	31069	57771709	57771566	143	0.7717136150234742	0.8136737089201878	5	31070	31174	CCCTCGGCCCTGGCTCTCTGCAGGGGGGCACCGACTTGGAGAAGCAC	TGCCCAGGTTGTGAGCACAGCCAGGTGAGCAGAATGGCCGTGGTCCC	CAGGGG	CAGGTG	FALSE	FALSE	ENST00000379655.8
57771198	57771437	-1	16	ENSG00000140859	31175	31414	57771460	57771221	239	0.7015845070422535	0.7717136150234742	6	31415	31911	CCAGTGCCTCCCAATGGCTGCAGGAGAGCGCCCAGCTCCGTGACAAG	CGGGCCCAGTCCCCACCTGTCAAGGTGAGCCCTGGCCCACCTGATCT	CAGGAG	AAGGTG	FALSE	FALSE	ENST00000379655.8
57770527	57770700	-1	16	ENSG00000140859	31912	32085	57770723	57770550	173	0.6508215962441315	0.7015845070422535	7	32086	32656	GCCATTCCTCCCTCACCCTGCAGTATGTCATCAAGACAGTGGAGGTG	CTGACCGCGCGGCTCCGGGCGCAGGTACCCAGGCTGTGTGGGGGCAC	CAGTAT	CAGGTA	FALSE	FALSE	ENST00000379655.8
57769808	57769955	-1	16	ENSG00000140859	32657	32804	57769978	57769831	147	0.60768779342723	0.6508215962441315	8	32805	32886	GAGCCTTTTCCTGGTCTGGCCAGATTGCCATGTACGAGTCAGAGCTG	AGGCTGTGCACGAGAATCTAGCAGGTGAGCTGACCAGCTGGGCCCTG	CAGATT	CAGGTG	FALSE	FALSE	ENST00000379655.8
57769595	57769725	-1	16	ENSG00000140859	32887	33017	57769748	57769618	130	0.5695422535211268	0.60768779342723	9	33018	35626	TCACAGCCCGAGTGTCCCCATAGGCGTCCGGACCAACTTGCTGACCT	GCCCTCAGGAGTGTCAAGGCCGAGGTGAGCGAGGGCAGTGGGTGGGA	TAGGCG	GAGGTG	FALSE	FALSE	ENST00000379655.8
57766874	57766985	-1	16	ENSG00000140859	35627	35738	57767008	57766897	111	0.5369718309859155	0.5695422535211268	10	35739	36971	CAGTGGTGTGCACCCCCCACCAGATAGGCCAGGCCATCGAGGAGGTC	ACAATGAGCTCGTGCGGCTGAAAGGTGACTGCAGGAGGGCTGGGGGT	CAGATA	AAGGTG	FALSE	FALSE	ENST00000379655.8
57765459	57765640	-1	16	ENSG00000140859	36972	37153	57765663	57765482	181	0.48386150234741787	0.5369718309859155	11	37154	38364	TTCCCCATCCCCAACCAATCCAGGGAACATCCGAGTGATTGCTCGTG	TCCCCACAGGCCTCGCAGCAGGACGTGAGTGTGGCCCCATGCGGGAA	CAGGGA	GACGTG	FALSE	FALSE	ENST00000379655.8
57764143	57764247	-1	16	ENSG00000140859	38365	38469	57764270	57764166	104	0.45334507042253525	0.48386150234741787	12	38470	40341	CCTCCCTCCCACCACCCTCCCAGGTGTTCCAGGAGGTGCAGGCCCTG	GCCGGCAAGACGTACACGATGGAGGTGGGTGCTGCCCAATGGGGTGG	CAGGTG	GAGGTG	FALSE	FALSE	ENST00000379655.8
57762140	57762270	-1	16	ENSG00000140859	40342	40472	57762293	57762163	130	0.4151995305164319	0.45334507042253525	13	40473	41075	GGGGCCTTTCCTTCTGTCCCCAGGGGACCGCTGAGAACCCAGGTATC	GGAGATCTACAATGAGGTCCTCAGGTGGGAGCCCCAGGGTGTGCGGA	CAGGGG	CAGGTG	FALSE	FALSE	ENST00000379655.8
57761413	57761536	-1	16	ENSG00000140859	41076	41199	57761559	57761436	123	0.37910798122065725	0.4151995305164319	14	41200	41440	GACTGTCTCACCTGCCCCTCCAGGGACCTGCTAGGGAAAGAGCCTCA	CAGAGCGTGGACGACATCAACAAGGTGTGGAGGCGGGAGCCCCTGAC	CAGGGA	AAGGTG	FALSE	FALSE	ENST00000379655.8
57761042	57761171	-1	16	ENSG00000140859	41441	41570	57761194	57761065	129	0.341255868544601	0.37910798122065725	15	41571	41656	CTGCCCTCCTCCCAATCCCCCAGGTGTTTGAGTTTGGCCACACTAAT	GCAGCACAGGCCTCCGCACCACGGGTGAGAGTGGCAGGCAGCCTGGC	CAGGTG	CGGGTG	FALSE	FALSE	ENST00000379655.8
57760726	57760955	-1	16	ENSG00000140859	41657	41886	57760978	57760749	229	0.27406103286384975	0.341255868544601	16	41887	42195	TCTGGTGGGTGCCTTCCCTGCAGGGAAGCTGAACCTGGTGGACTTGG	AGCAAGACCCTCATGGTGGTACAGGTGAGGACCTTGGGTTAGGGCGG	CAGGGA	CAGGTG	FALSE	FALSE	ENST00000379655.8
57760282	57760416	-1	16	ENSG00000140859	42196	42330	57760439	57760305	134	0.23474178403755863	0.27406103286384975	17	42331	42775	CAGTGAGCTCTCGTGTCCCCTAGGTGTCCCCCGTGGAGAAGAACACT	TGGTCAAGCCAGGAGCATCTAGAGGTACGGGGACTGTCACAGGCCTG	TAGGTG	GAGGTA	FALSE	FALSE	ENST00000379655.8
57759728	57759836	-1	16	ENSG00000140859	42776	42884	57759859	57759751	108	0.20305164319248825	0.23474178403755863	18	42885	43702	CATCCGCCCTTCCCTGCTCACAGTGGGAGCCGGCTTGTCAGACGCCA	TCCGGAGGAAGCTGCAGCCCTCGGGTGAGCCTGGAGTGGCAGTGTGG	CAGTGG	CGGGTG	FALSE	FALSE	ENST00000379655.8
57758217	57758909	-1	16	ENSG00000140859	43703	44395	57758932	57758240	692	0	0.20305164319248825	19	44396	44418	CTGATGATCTCATGCCCCTGCAGGGAAGTCGCGGCCACTGCCTGTGT	AATAAAAGAAGCCTTTTTACACAAGTATGGTCTGAAAAAGTTGGTCT	CAGGGA	CAAGTA	TRUE	FALSE	ENST00000379655.8
57802370	57802513	-1	16	ENSG00000140859	24	167	57802536	57802393	143	0.9574278058946115	1	1	168	4254	CGCGCCGCGGCCCGAGTTAATCATTTCCTGTGGAAAGTGTGCGGGAG	CTGGATCCTGCCTCCGCCAGGCCGGTGAGTGGGGGGCCCGGGCGGGC	TCATTT	CCGGTG	FALSE	FALSE	ENST00000445690.6
57798072	57798282	-1	16	ENSG00000140859	4255	4465	57798305	57798095	210	0.8949091991664185	0.9574278058946115	2	4466	7395	ATCTCCCCTTGTTCTCTCCGCAGGCTGCCTGGTGCCCCGAGGAGGCT	CCGGCCCGGGGAGGTTGAGAACTGGTGAGTCCGCATTTTTAAAATGC	CAGGCT	CTGGTG	FALSE	FALSE	ENST00000445690.6
57794999	57795141	-1	16	ENSG00000140859	7396	7538	57795164	57795022	142	0.8526347127121167	0.8949091991664185	3	7539	30248	CCTATCTCTCTGTCCTGGGACAGGGCGTGGAAAAGATACCCCAGTCT	CACGGGCTCTACCTGACCCTGCAGGTAAGCACTGGGGCCTTCCAGGC	CAGGGC	CAGGTA	FALSE	FALSE	ENST00000445690.6
57772223	57772288	-1	16	ENSG00000140859	30249	30314	57772311	57772246	65	0.8332837153914856	0.8526347127121167	4	30315	30850	TGCTCCTGACTCTGTGCCCACAGGTAGAACACCTGAAGGAGAAGCTC	GTGAGCCGACTGCGATCTGAGCTGGTGAGGCCACAAGGCTGTCCTGG	CAGGTA	CTGGTG	FALSE	FALSE	ENST00000445690.6
57771543	57771686	-1	16	ENSG00000140859	30851	30994	57771709	57771566	143	0.7907115212860971	0.8332837153914856	5	30995	31099	CCCTCGGCCCTGGCTCTCTGCAGGGGGGCACCGACTTGGAGAAGCAC	TGCCCAGGTTGTGAGCACAGCCAGGTGAGCAGAATGGCCGTGGTCCC	CAGGGG	CAGGTG	FALSE	FALSE	ENST00000445690.6
57771198	57771437	-1	16	ENSG00000140859	31100	31339	57771460	57771221	239	0.7195593926763918	0.7907115212860971	6	31340	31836	CCAGTGCCTCCCAATGGCTGCAGGAGAGCGCCCAGCTCCGTGACAAG	CGGGCCCAGTCCCCACCTGTCAAGGTGAGCCCTGGCCCACCTGATCT	CAGGAG	AAGGTG	FALSE	FALSE	ENST00000445690.6
57770527	57770700	-1	16	ENSG00000140859	31837	32010	57770723	57770550	173	0.6680559690384043	0.7195593926763918	7	32011	32581	GCCATTCCTCCCTCACCCTGCAGTATGTCATCAAGACAGTGGAGGTG	CTGACCGCGCGGCTCCGGGCGCAGGTACCCAGGCTGTGTGGGGGCAC	CAGTAT	CAGGTA	FALSE	FALSE	ENST00000445690.6
57769808	57769955	-1	16	ENSG00000140859	32582	32729	57769978	57769831	147	0.6242929443286692	0.6680559690384043	8	32730	32811	GAGCCTTTTCCTGGTCTGGCCAGATTGCCATGTACGAGTCAGAGCTG	AGGCTGTGCACGAGAATCTAGCAGGTGAGCTGACCAGCTGGGCCCTG	CAGATT	CAGGTG	FALSE	FALSE	ENST00000445690.6
57769595	57769725	-1	16	ENSG00000140859	32812	32942	57769748	57769618	130	0.585590949687407	0.6242929443286692	9	32943	35551	TCACAGCCCGAGTGTCCCCATAGGCGTCCGGACCAACTTGCTGACCT	GCCCTCAGGAGTGTCAAGGCCGAGGTGAGCGAGGGCAGTGGGTGGGA	TAGGCG	GAGGTG	FALSE	FALSE	ENST00000445690.6
57766874	57766985	-1	16	ENSG00000140859	35552	35663	57767008	57766897	111	0.5525454004167907	0.585590949687407	10	35664	36896	CAGTGGTGTGCACCCCCCACCAGATAGGCCAGGCCATCGAGGAGGTC	ACAATGAGCTCGTGCGGCTGAAAGGTGACTGCAGGAGGGCTGGGGGT	CAGATA	AAGGTG	FALSE	FALSE	ENST00000445690.6
57765459	57765640	-1	16	ENSG00000140859	36897	37078	57765663	57765482	181	0.49866031557011015	0.5525454004167907	11	37079	38289	TTCCCCATCCCCAACCAATCCAGGGAACATCCGAGTGATTGCTCGTG	TCCCCACAGGCCTCGCAGCAGGACGTGAGTGTGGCCCCATGCGGGAA	CAGGGA	GACGTG	FALSE	FALSE	ENST00000445690.6
57764143	57764247	-1	16	ENSG00000140859	38290	38394	57764270	57764166	104	0.4676987198571003	0.49866031557011015	12	38395	40266	CCTCCCTCCCACCACCCTCCCAGGTGTTCCAGGAGGTGCAGGCCCTG	GCCGGCAAGACGTACACGATGGAGGTGGGTGCTGCCCAATGGGGTGG	CAGGTG	GAGGTG	FALSE	FALSE	ENST00000445690.6
57762140	57762270	-1	16	ENSG00000140859	40267	40397	57762293	57762163	130	0.4289967252158381	0.4676987198571003	13	40398	41e3	GGGGCCTTTCCTTCTGTCCCCAGGGGACCGCTGAGAACCCAGGTATC	GGAGATCTACAATGAGGTCCTCAGGTGGGAGCCCCAGGGTGTGCGGA	CAGGGG	CAGGTG	FALSE	FALSE	ENST00000445690.6
57761413	57761536	-1	16	ENSG00000140859	41001	41124	57761559	57761436	123	0.39237868413218224	0.4289967252158381	14	41125	41365	GACTGTCTCACCTGCCCCTCCAGGGACCTGCTAGGGAAAGAGCCTCA	CAGAGCGTGGACGACATCAACAAGGTGTGGAGGCGGGAGCCCCTGAC	CAGGGA	AAGGTG	FALSE	FALSE	ENST00000445690.6
57761042	57761171	-1	16	ENSG00000140859	41366	41495	57761194	57761065	129	0.3539743971420065	0.39237868413218224	15	41496	41581	CTGCCCTCCTCCCAATCCCCCAGGTGTTTGAGTTTGGCCACACTAAT	GCAGCACAGGCCTCCGCACCACGGGTGAGAGTGGCAGGCAGCCTGGC	CAGGTG	CGGGTG	FALSE	FALSE	ENST00000445690.6
57760726	57760955	-1	16	ENSG00000140859	41582	41811	57760978	57760749	229	0.2857993450431676	0.3539743971420065	16	41812	42120	TCTGGTGGGTGCCTTCCCTGCAGGGAAGCTGAACCTGGTGGACTTGG	AGCAAGACCCTCATGGTGGTACAGGTGAGGACCTTGGGTTAGGGCGG	CAGGGA	CAGGTG	FALSE	FALSE	ENST00000445690.6
57760282	57760416	-1	16	ENSG00000140859	42121	42255	57760439	57760305	134	0.24590651979755884	0.2857993450431676	17	42256	42700	CAGTGAGCTCTCGTGTCCCCTAGGTGTCCCCCGTGGAGAAGAACACT	TGGTCAAGCCAGGAGCATCTAGAGGTACGGGGACTGTCACAGGCCTG	TAGGTG	GAGGTA	FALSE	FALSE	ENST00000445690.6
57759728	57759836	-1	16	ENSG00000140859	42701	42809	57759859	57759751	108	0.21375409348020247	0.24590651979755884	18	42810	43383	CATCCGCCCTTCCCTGCTCACAGTGGGAGCCGGCTTGTCAGACGCCA	TCCGGAGGAAGCTGCAGCCCTCGGGTGAGCCTGGAGTGGCAGTGTGG	CAGTGG	CGGGTG	FALSE	FALSE	ENST00000445690.6
57759125	57759153	-1	16	ENSG00000140859	43384	43412	57759176	57759148	28	0.20541827924977674	0.21375409348020247	19	43413	43627	GACGCCTGTCACTTTGATTTCAGCCTGACGGCTGGGGCTGCAGAGTC	CGGCTGGGGCTGCAGAGTCTCTAGGTGAGTGTGGGGCCTGTGGCCCA	CAGCCT	TAGGTG	FALSE	FALSE	ENST00000445690.6
57758219	57758909	-1	16	ENSG00000140859	43628	44318	57758932	57758242	690	0	0.20541827924977674	20	44319	44341	CTGATGATCTCATGCCCCTGCAGGGAAGTCGCGGCCACTGCCTGTGT	AAAATAAAAGAAGCCTTTTTACACAAGTATGGTCTGAAAAAGTTGGT	CAGGGA	CACAAG	TRUE	FALSE	ENST00000445690.6
57760726	57760945	-1	16	ENSG00000140859	24	243	57760968	57760749	219	0.7289603960396039	1	1	244	2059	GCCTTCCCTGCAGGGAAGCTGAACCTGGTGGACTTGGCTGGCTCGGA	AGCAAGACCCTCATGGTGGTACAGGTGAGGACCTTGGGTTAGGGCGG	GAACCT	CAGGTG	FALSE	FALSE	ENST00000565397.1
57758320	57758909	-1	16	ENSG00000140859	2060	2649	57758932	57758343	589	0	0.7289603960396039	2	2650	2672	CTGATGATCTCATGCCCCTGCAGGGAAGTCGCGGCCACTGCCTGTGT	TCTGCTGCTCGCTCACCTGCCTGGCTCGCTGGTCTCTCGAATTTTCT	CAGGGA	TGGCTC	TRUE	FALSE	ENST00000565397.1
57797705	57798017	-1	16	ENSG00000140859	24	336	57798040	57797728	312	0.8996461884850434	1	1	337	2899	TTCCCTTCCTTCCTCCAGATACCAGAGATGAGACTGAGGTTTCTCAC	TCTCTGCCCAGGCTGGTAAACAAGGTAGGTGAAGTGGCTGCCTGGGC	ACCAGA	AAGGTA	FALSE	FALSE	ENST00000421376.6
57794999	57795141	-1	16	ENSG00000140859	2900	3042	57795164	57795022	142	0.853972338372467	0.8996461884850434	2	3043	25752	CCTATCTCTCTGTCCTGGGACAGGGCGTGGAAAAGATACCCCAGTCT	CACGGGCTCTACCTGACCCTGCAGGTAAGCACTGGGGCCTTCCAGGC	CAGGGC	CAGGTA	FALSE	FALSE	ENST00000421376.6
57772223	57772288	-1	16	ENSG00000140859	25753	25818	57772311	57772246	65	0.8330652943068511	0.853972338372467	3	25819	26354	TGCTCCTGACTCTGTGCCCACAGGTAGAACACCTGAAGGAGAAGCTC	GTGAGCCGACTGCGATCTGAGCTGGTGAGGCCACAAGGCTGTCCTGG	CAGGTA	CTGGTG	FALSE	FALSE	ENST00000421376.6
57771543	57771686	-1	16	ENSG00000140859	26355	26498	57771709	57771566	143	0.787069797362496	0.8330652943068511	4	26499	26603	CCCTCGGCCCTGGCTCTCTGCAGGGGGGCACCGACTTGGAGAAGCAC	TGCCCAGGTTGTGAGCACAGCCAGGTGAGCAGAATGGCCGTGGTCCC	CAGGGG	CAGGTG	FALSE	FALSE	ENST00000421376.6
57771198	57771437	-1	16	ENSG00000140859	26604	26843	57771460	57771221	239	0.7101962045673851	0.787069797362496	5	26844	27340	CCAGTGCCTCCCAATGGCTGCAGGAGAGCGCCCAGCTCCGTGACAAG	CGGGCCCAGTCCCCACCTGTCAAGGTGAGCCCTGGCCCACCTGATCT	CAGGAG	AAGGTG	FALSE	FALSE	ENST00000421376.6
57770527	57770700	-1	16	ENSG00000140859	27341	27514	57770723	57770550	173	0.6545513026696688	0.7101962045673851	6	27515	28085	GCCATTCCTCCCTCACCCTGCAGTATGTCATCAAGACAGTGGAGGTG	CTGACCGCGCGGCTCCGGGCGCAGGTACCCAGGCTGTGTGGGGGCAC	CAGTAT	CAGGTA	FALSE	FALSE	ENST00000421376.6
57769808	57769955	-1	16	ENSG00000140859	28086	28233	57769978	57769831	147	0.6072692183981987	0.6545513026696688	7	28234	28315	GAGCCTTTTCCTGGTCTGGCCAGATTGCCATGTACGAGTCAGAGCTG	AGGCTGTGCACGAGAATCTAGCAGGTGAGCTGACCAGCTGGGCCCTG	CAGATT	CAGGTG	FALSE	FALSE	ENST00000421376.6
57769595	57769725	-1	16	ENSG00000140859	28316	28446	57769748	57769618	130	0.5654551302669668	0.6072692183981987	8	28447	31055	TCACAGCCCGAGTGTCCCCATAGGCGTCCGGACCAACTTGCTGACCT	GCCCTCAGGAGTGTCAAGGCCGAGGTGAGCGAGGGCAGTGGGTGGGA	TAGGCG	GAGGTG	FALSE	FALSE	ENST00000421376.6
57766874	57766985	-1	16	ENSG00000140859	31056	31167	57767008	57766897	111	0.5297523319395304	0.5654551302669668	9	31168	32400	CAGTGGTGTGCACCCCCCACCAGATAGGCCAGGCCATCGAGGAGGTC	ACAATGAGCTCGTGCGGCTGAAAGGTGACTGCAGGAGGGCTGGGGGT	CAGATA	AAGGTG	FALSE	FALSE	ENST00000421376.6
57765459	57765640	-1	16	ENSG00000140859	32401	32582	57765663	57765482	181	0.4715342553875844	0.5297523319395304	10	32583	33793	TTCCCCATCCCCAACCAATCCAGGGAACATCCGAGTGATTGCTCGTG	TCCCCACAGGCCTCGCAGCAGGACGTGAGTGTGGCCCCATGCGGGAA	CAGGGA	GACGTG	FALSE	FALSE	ENST00000421376.6
57764143	57764247	-1	16	ENSG00000140859	33794	33898	57764270	57764166	104	0.4380829848825989	0.4715342553875844	11	33899	35770	CCTCCCTCCCACCACCCTCCCAGGTGTTCCAGGAGGTGCAGGCCCTG	GCCGGCAAGACGTACACGATGGAGGTGGGTGCTGCCCAATGGGGTGG	CAGGTG	GAGGTG	FALSE	FALSE	ENST00000421376.6
57762140	57762270	-1	16	ENSG00000140859	35771	35901	57762293	57762163	130	0.396268896751367	0.4380829848825989	12	35902	36504	GGGGCCTTTCCTTCTGTCCCCAGGGGACCGCTGAGAACCCAGGTATC	GGAGATCTACAATGAGGTCCTCAGGTGGGAGCCCCAGGGTGTGCGGA	CAGGGG	CAGGTG	FALSE	FALSE	ENST00000421376.6
57761413	57761536	-1	16	ENSG00000140859	36505	36628	57761559	57761436	123	0.3567063364425861	0.396268896751367	13	36629	36869	GACTGTCTCACCTGCCCCTCCAGGGACCTGCTAGGGAAAGAGCCTCA	CAGAGCGTGGACGACATCAACAAGGTGTGGAGGCGGGAGCCCCTGAC	CAGGGA	AAGGTG	FALSE	FALSE	ENST00000421376.6
57761042	57761171	-1	16	ENSG00000140859	36870	36999	57761194	57761065	129	0.3152138951431328	0.3567063364425861	14	37e3	37085	CTGCCCTCCTCCCAATCCCCCAGGTGTTTGAGTTTGGCCACACTAAT	GCAGCACAGGCCTCCGCACCACGGGTGAGAGTGGCAGGCAGCCTGGC	CAGGTG	CGGGTG	FALSE	FALSE	ENST00000421376.6
57760726	57760955	-1	16	ENSG00000140859	37086	37315	57760978	57760749	229	0.24155677066580894	0.3152138951431328	15	37316	37624	TCTGGTGGGTGCCTTCCCTGCAGGGAAGCTGAACCTGGTGGACTTGG	AGCAAGACCCTCATGGTGGTACAGGTGAGGACCTTGGGTTAGGGCGG	CAGGGA	CAGGTG	FALSE	FALSE	ENST00000421376.6
57760282	57760416	-1	16	ENSG00000140859	37625	37759	57760439	57760305	134	0.1984560952074622	0.24155677066580894	16	37760	38204	CAGTGAGCTCTCGTGTCCCCTAGGTGTCCCCCGTGGAGAAGAACACT	TGGTCAAGCCAGGAGCATCTAGAGGTACGGGGACTGTCACAGGCCTG	TAGGTG	GAGGTA	FALSE	FALSE	ENST00000421376.6
57759728	57759836	-1	16	ENSG00000140859	38205	38313	57759859	57759751	108	0.16371823737536184	0.1984560952074622	17	38314	38887	CATCCGCCCTTCCCTGCTCACAGTGGGAGCCGGCTTGTCAGACGCCA	TCCGGAGGAAGCTGCAGCCCTCGGGTGAGCCTGGAGTGGCAGTGTGG	CAGTGG	CGGGTG	FALSE	FALSE	ENST00000421376.6
57759125	57759153	-1	16	ENSG00000140859	38888	38916	57759176	57759148	28	0.15471212608555807	0.16371823737536184	18	38917	39131	GACGCCTGTCACTTTGATTTCAGCCTGACGGCTGGGGCTGCAGAGTC	CGGCTGGGGCTGCAGAGTCTCTAGGTGAGTGTGGGGCCTGTGGCCCA	CAGCCT	TAGGTG	FALSE	FALSE	ENST00000421376.6
57758428	57758909	-1	16	ENSG00000140859	39132	39613	57758932	57758451	481	0	0.15471212608555807	19	39614	39636	CTGATGATCTCATGCCCCTGCAGGGAAGTCGCGGCCACTGCCTGTGT	CCTTCAAGGAGGGTTCCCGCAGCTGGGGGGTGTGCGGAGGCGCATGG	CAGGGA	GCTGGG	TRUE	FALSE	ENST00000421376.6
57802986	57803023	-1	16	ENSG00000140859	24	61	57803046	57803009	37	0.9877766765774695	1	1	62	4764	GTGAGAGCGTGTGCGCTGTAAACAGTGTGAGTGCATGTGCGCCAGCG	TGCGCCAGCGCGTGCAAGGACACGGTAAGGGATGTACATGTATTGTC	AACAGT	ACGGTA	FALSE	FALSE	ENST00000541240.5
57798072	57798282	-1	16	ENSG00000140859	4765	4975	57798305	57798095	210	0.918401057152296	0.9877766765774695	2	4976	7905	ATCTCCCCTTGTTCTCTCCGCAGGCTGCCTGGTGCCCCGAGGAGGCT	CCGGCCCGGGGAGGTTGAGAACTGGTGAGTCCGCATTTTTAAAATGC	CAGGCT	CTGGTG	FALSE	FALSE	ENST00000541240.5
57794999	57795141	-1	16	ENSG00000140859	7906	8048	57795164	57795022	142	0.8714899240171787	0.918401057152296	3	8049	30758	CCTATCTCTCTGTCCTGGGACAGGGCGTGGAAAAGATACCCCAGTCT	CACGGGCTCTACCTGACCCTGCAGGTAAGCACTGGGGCCTTCCAGGC	CAGGGC	CAGGTA	FALSE	FALSE	ENST00000541240.5
57772223	57772288	-1	16	ENSG00000140859	30759	30824	57772311	57772246	65	0.8500165180046251	0.8714899240171787	4	30825	31360	TGCTCCTGACTCTGTGCCCACAGGTAGAACACCTGAAGGAGAAGCTC	GTGAGCCGACTGCGATCTGAGCTGGTGAGGCCACAAGGCTGTCCTGG	CAGGTA	CTGGTG	FALSE	FALSE	ENST00000541240.5
57771543	57771686	-1	16	ENSG00000140859	31361	31504	57771709	57771566	143	0.8027750247770069	0.8500165180046251	5	31505	31609	CCCTCGGCCCTGGCTCTCTGCAGGGGGGCACCGACTTGGAGAAGCAC	TGCCCAGGTTGTGAGCACAGCCAGGTGAGCAGAATGGCCGTGGTCCC	CAGGGG	CAGGTG	FALSE	FALSE	ENST00000541240.5
57771198	57771437	-1	16	ENSG00000140859	31610	31849	57771460	57771221	239	0.7238189626693096	0.8027750247770069	6	31850	32346	CCAGTGCCTCCCAATGGCTGCAGGAGAGCGCCCAGCTCCGTGACAAG	CGGGCCCAGTCCCCACCTGTCAAGGTGAGCCCTGGCCCACCTGATCT	CAGGAG	AAGGTG	FALSE	FALSE	ENST00000541240.5
57770527	57770700	-1	16	ENSG00000140859	32347	32520	57770723	57770550	173	0.6666666666666667	0.7238189626693096	7	32521	33091	GCCATTCCTCCCTCACCCTGCAGTATGTCATCAAGACAGTGGAGGTG	CTGACCGCGCGGCTCCGGGCGCAGGTACCCAGGCTGTGTGGGGGCAC	CAGTAT	CAGGTA	FALSE	FALSE	ENST00000541240.5
57769808	57769955	-1	16	ENSG00000140859	33092	33239	57769978	57769831	147	0.6181037330690453	0.6666666666666667	8	33240	33321	GAGCCTTTTCCTGGTCTGGCCAGATTGCCATGTACGAGTCAGAGCTG	AGGCTGTGCACGAGAATCTAGCAGGTGAGCTGACCAGCTGGGCCCTG	CAGATT	CAGGTG	FALSE	FALSE	ENST00000541240.5
57769595	57769725	-1	16	ENSG00000140859	33322	33452	57769748	57769618	130	0.5751569210439379	0.6181037330690453	9	33453	36061	TCACAGCCCGAGTGTCCCCATAGGCGTCCGGACCAACTTGCTGACCT	GCCCTCAGGAGTGTCAAGGCCGAGGTGAGCGAGGGCAGTGGGTGGGA	TAGGCG	GAGGTG	FALSE	FALSE	ENST00000541240.5
57766874	57766985	-1	16	ENSG00000140859	36062	36173	57767008	57766897	111	0.5384869507763462	0.5751569210439379	10	36174	37406	CAGTGGTGTGCACCCCCCACCAGATAGGCCAGGCCATCGAGGAGGTC	ACAATGAGCTCGTGCGGCTGAAAGGTGACTGCAGGAGGGCTGGGGGT	CAGATA	AAGGTG	FALSE	FALSE	ENST00000541240.5
57765459	57765640	-1	16	ENSG00000140859	37407	37588	57765663	57765482	181	0.4786917740336968	0.5384869507763462	11	37589	38799	TTCCCCATCCCCAACCAATCCAGGGAACATCCGAGTGATTGCTCGTG	TCCCCACAGGCCTCGCAGCAGGACGTGAGTGTGGCCCCATGCGGGAA	CAGGGA	GACGTG	FALSE	FALSE	ENST00000541240.5
57764143	57764247	-1	16	ENSG00000140859	38800	38904	57764270	57764166	104	0.44433432441361087	0.4786917740336968	12	38905	40776	CCTCCCTCCCACCACCCTCCCAGGTGTTCCAGGAGGTGCAGGCCCTG	GCCGGCAAGACGTACACGATGGAGGTGGGTGCTGCCCAATGGGGTGG	CAGGTG	GAGGTG	FALSE	FALSE	ENST00000541240.5
57762140	57762270	-1	16	ENSG00000140859	40777	40907	57762293	57762163	130	0.40138751238850345	0.44433432441361087	13	40908	41510	GGGGCCTTTCCTTCTGTCCCCAGGGGACCGCTGAGAACCCAGGTATC	GGAGATCTACAATGAGGTCCTCAGGTGGGAGCCCCAGGGTGTGCGGA	CAGGGG	CAGGTG	FALSE	FALSE	ENST00000541240.5
57761413	57761536	-1	16	ENSG00000140859	41511	41634	57761559	57761436	123	0.3607532210109019	0.40138751238850345	14	41635	41875	GACTGTCTCACCTGCCCCTCCAGGGACCTGCTAGGGAAAGAGCCTCA	CAGAGCGTGGACGACATCAACAAGGTGTGGAGGCGGGAGCCCCTGAC	CAGGGA	AAGGTG	FALSE	FALSE	ENST00000541240.5
57761042	57761171	-1	16	ENSG00000140859	41876	42005	57761194	57761065	129	0.31813676907829536	0.3607532210109019	15	42006	42091	CTGCCCTCCTCCCAATCCCCCAGGTGTTTGAGTTTGGCCACACTAAT	GCAGCACAGGCCTCCGCACCACGGGTGAGAGTGGCAGGCAGCCTGGC	CAGGTG	CGGGTG	FALSE	FALSE	ENST00000541240.5
57760726	57760955	-1	16	ENSG00000140859	42092	42321	57760978	57760749	229	0.24248430789560627	0.31813676907829536	16	42322	42630	TCTGGTGGGTGCCTTCCCTGCAGGGAAGCTGAACCTGGTGGACTTGG	AGCAAGACCCTCATGGTGGTACAGGTGAGGACCTTGGGTTAGGGCGG	CAGGGA	CAGGTG	FALSE	FALSE	ENST00000541240.5
57760282	57760416	-1	16	ENSG00000140859	42631	42765	57760439	57760305	134	0.1982160555004956	0.24248430789560627	17	42766	43210	CAGTGAGCTCTCGTGTCCCCTAGGTGTCCCCCGTGGAGAAGAACACT	TGGTCAAGCCAGGAGCATCTAGAGGTACGGGGACTGTCACAGGCCTG	TAGGTG	GAGGTA	FALSE	FALSE	ENST00000541240.5
57759728	57759836	-1	16	ENSG00000140859	43211	43319	57759859	57759751	108	0.1625371655104063	0.1982160555004956	18	43320	43893	CATCCGCCCTTCCCTGCTCACAGTGGGAGCCGGCTTGTCAGACGCCA	TCCGGAGGAAGCTGCAGCCCTCGGGTGAGCCTGGAGTGGCAGTGTGG	CAGTGG	CGGGTG	FALSE	FALSE	ENST00000541240.5
57759125	57759153	-1	16	ENSG00000140859	43894	43922	57759176	57759148	28	0.15328708292038318	0.1625371655104063	19	43923	44137	GACGCCTGTCACTTTGATTTCAGCCTGACGGCTGGGGCTGCAGAGTC	CGGCTGGGGCTGCAGAGTCTCTAGGTGAGTGTGGGGCCTGTGGCCCA	CAGCCT	TAGGTG	FALSE	FALSE	ENST00000541240.5
57758445	57758909	-1	16	ENSG00000140859	44138	44602	57758932	57758468	464	0	0.15328708292038318	20	44603	44625	CTGATGATCTCATGCCCCTGCAGGGAAGTCGCGGCCACTGCCTGTGT	GCCCTCCCCGCCCCTCTCCTTCAAGGAGGGTTCCCGCAGCTGGGGGG	CAGGGA	CAAGGA	TRUE	FALSE	ENST00000541240.5
57774980	57775119	-1	16	ENSG00000140859	24	163	57775142	57775003	139	0.9496923633731451	1	1	164	2854	CCCCCAGGTTCCCATTGTGATGCAAGGACAGAACAGAACCCTGGGCC	GGGGCGGCAGTGGAGATGATCAAGGTTAGTGCGCCCAGCCCCATGCT	TGCAAG	AAGGTT	FALSE	FALSE	ENST00000540079.6
57772223	57772288	-1	16	ENSG00000140859	2855	2920	57772311	57772246	65	0.9261672095548317	0.9496923633731451	2	2921	3456	TGCTCCTGACTCTGTGCCCACAGGTAGAACACCTGAAGGAGAAGCTC	GTGAGCCGACTGCGATCTGAGCTGGTGAGGCCACAAGGCTGTCCTGG	CAGGTA	CTGGTG	FALSE	FALSE	ENST00000540079.6
57771543	57771686	-1	16	ENSG00000140859	3457	3600	57771709	57771566	143	0.8744118711545421	0.9261672095548317	3	3601	3705	CCCTCGGCCCTGGCTCTCTGCAGGGGGGCACCGACTTGGAGAAGCAC	TGCCCAGGTTGTGAGCACAGCCAGGTGAGCAGAATGGCCGTGGTCCC	CAGGGG	CAGGTG	FALSE	FALSE	ENST00000540079.6
57771198	57771437	-1	16	ENSG00000140859	3706	3945	57771460	57771221	239	0.7879116901918205	0.8744118711545421	4	3946	4442	CCAGTGCCTCCCAATGGCTGCAGGAGAGCGCCCAGCTCCGTGACAAG	CGGGCCCAGTCCCCACCTGTCAAGGTGAGCCCTGGCCCACCTGATCT	CAGGAG	AAGGTG	FALSE	FALSE	ENST00000540079.6
57770527	57770700	-1	16	ENSG00000140859	4443	4616	57770723	57770550	173	0.7252985884907709	0.7879116901918205	5	4617	5187	GCCATTCCTCCCTCACCCTGCAGTATGTCATCAAGACAGTGGAGGTG	CTGACCGCGCGGCTCCGGGCGCAGGTACCCAGGCTGTGTGGGGGCAC	CAGTAT	CAGGTA	FALSE	FALSE	ENST00000540079.6
57769808	57769955	-1	16	ENSG00000140859	5188	5335	57769978	57769831	147	0.6720955483170468	0.7252985884907709	6	5336	5417	GAGCCTTTTCCTGGTCTGGCCAGATTGCCATGTACGAGTCAGAGCTG	AGGCTGTGCACGAGAATCTAGCAGGTGAGCTGACCAGCTGGGCCCTG	CAGATT	CAGGTG	FALSE	FALSE	ENST00000540079.6
57769595	57769725	-1	16	ENSG00000140859	5418	5548	57769748	57769618	130	0.6250452406804199	0.6720955483170468	7	5549	8157	TCACAGCCCGAGTGTCCCCATAGGCGTCCGGACCAACTTGCTGACCT	GCCCTCAGGAGTGTCAAGGCCGAGGTGAGCGAGGGCAGTGGGTGGGA	TAGGCG	GAGGTG	FALSE	FALSE	ENST00000540079.6
57766874	57766985	-1	16	ENSG00000140859	8158	8269	57767008	57766897	111	0.5848715164676077	0.6250452406804199	8	8270	9502	CAGTGGTGTGCACCCCCCACCAGATAGGCCAGGCCATCGAGGAGGTC	ACAATGAGCTCGTGCGGCTGAAAGGTGACTGCAGGAGGGCTGGGGGT	CAGATA	AAGGTG	FALSE	FALSE	ENST00000540079.6
57765459	57765640	-1	16	ENSG00000140859	9503	9684	57765663	57765482	181	0.5193630112196888	0.5848715164676077	9	9685	10895	TTCCCCATCCCCAACCAATCCAGGGAACATCCGAGTGATTGCTCGTG	TCCCCACAGGCCTCGCAGCAGGACGTGAGTGTGGCCCCATGCGGGAA	CAGGGA	GACGTG	FALSE	FALSE	ENST00000540079.6
57764143	57764247	-1	16	ENSG00000140859	10896	11e3	57764270	57764166	104	0.48172276511038725	0.5193630112196888	10	11001	12872	CCTCCCTCCCACCACCCTCCCAGGTGTTCCAGGAGGTGCAGGCCCTG	GCCGGCAAGACGTACACGATGGAGGTGGGTGCTGCCCAATGGGGTGG	CAGGTG	GAGGTG	FALSE	FALSE	ENST00000540079.6
57762140	57762270	-1	16	ENSG00000140859	12873	13003	57762293	57762163	130	0.4346724574737604	0.48172276511038725	11	13004	13606	GGGGCCTTTCCTTCTGTCCCCAGGGGACCGCTGAGAACCCAGGTATC	GGAGATCTACAATGAGGTCCTCAGGTGGGAGCCCCAGGGTGTGCGGA	CAGGGG	CAGGTG	FALSE	FALSE	ENST00000540079.6
57761413	57761536	-1	16	ENSG00000140859	13607	13730	57761559	57761436	123	0.3901556279406442	0.4346724574737604	12	13731	13971	GACTGTCTCACCTGCCCCTCCAGGGACCTGCTAGGGAAAGAGCCTCA	CAGAGCGTGGACGACATCAACAAGGTGTGGAGGCGGGAGCCCCTGAC	CAGGGA	AAGGTG	FALSE	FALSE	ENST00000540079.6
57761042	57761171	-1	16	ENSG00000140859	13972	14101	57761194	57761065	129	0.3434672457473761	0.3901556279406442	13	14102	14187	CTGCCCTCCTCCCAATCCCCCAGGTGTTTGAGTTTGGCCACACTAAT	GCAGCACAGGCCTCCGCACCACGGGTGAGAGTGGCAGGCAGCCTGGC	CAGGTG	CGGGTG	FALSE	FALSE	ENST00000540079.6
57760726	57760955	-1	16	ENSG00000140859	14188	14417	57760978	57760749	229	0.26058631921824105	0.3434672457473761	14	14418	14726	TCTGGTGGGTGCCTTCCCTGCAGGGAAGCTGAACCTGGTGGACTTGG	AGCAAGACCCTCATGGTGGTACAGGTGAGGACCTTGGGTTAGGGCGG	CAGGGA	CAGGTG	FALSE	FALSE	ENST00000540079.6
57760282	57760416	-1	16	ENSG00000140859	14727	14861	57760439	57760305	134	0.2120883098081795	0.26058631921824105	15	14862	15306	CAGTGAGCTCTCGTGTCCCCTAGGTGTCCCCCGTGGAGAAGAACACT	TGGTCAAGCCAGGAGCATCTAGAGGTACGGGGACTGTCACAGGCCTG	TAGGTG	GAGGTA	FALSE	FALSE	ENST00000540079.6
57759728	57759836	-1	16	ENSG00000140859	15307	15415	57759859	57759751	108	0.17300036192544332	0.2120883098081795	16	15416	15989	CATCCGCCCTTCCCTGCTCACAGTGGGAGCCGGCTTGTCAGACGCCA	TCCGGAGGAAGCTGCAGCCCTCGGGTGAGCCTGGAGTGGCAGTGTGG	CAGTGG	CGGGTG	FALSE	FALSE	ENST00000540079.6
57759125	57759153	-1	16	ENSG00000140859	15990	16018	57759176	57759148	28	0.1628664495114006	0.17300036192544332	17	16019	16233	GACGCCTGTCACTTTGATTTCAGCCTGACGGCTGGGGCTGCAGAGTC	CGGCTGGGGCTGCAGAGTCTCTAGGTGAGTGTGGGGCCTGTGGCCCA	CAGCCT	TAGGTG	FALSE	FALSE	ENST00000540079.6
57758459	57758909	-1	16	ENSG00000140859	16234	16684	57758932	57758482	450	0	0.1628664495114006	18	16685	16707	CTGATGATCTCATGCCCCTGCAGGGAAGTCGCGGCCACTGCCTGTGT	TGGCACCAATGGCAGCCCTCCCCGCCCCTCTCCTTCAAGGAGGGTTC	CAGGGA	CCGCCC	TRUE	FALSE	ENST00000540079.6
57781839	57782297	-1	16	ENSG00000140859	24	482	57782320	57781862	458	0.8473333333333333	1	1	483	10032	CTATTCTGGCTGTGCCATGTGCCAGCTGGGCAGCTGTAGGAAGTCAC	CACTTACTGGTCAGGTGACCTCAAGTAAGTTGCCTAACCAAGGCTTA	GCCAGC	CAAGTA	FALSE	FALSE	ENST00000543930.5
57772223	57772288	-1	16	ENSG00000140859	10033	10098	57772311	57772246	65	0.8256666666666667	0.8473333333333333	2	10099	10634	TGCTCCTGACTCTGTGCCCACAGGTAGAACACCTGAAGGAGAAGCTC	GTGAGCCGACTGCGATCTGAGCTGGTGAGGCCACAAGGCTGTCCTGG	CAGGTA	CTGGTG	FALSE	FALSE	ENST00000543930.5
57771543	57771686	-1	16	ENSG00000140859	10635	10778	57771709	57771566	143	0.778	0.8256666666666667	3	10779	10883	CCCTCGGCCCTGGCTCTCTGCAGGGGGGCACCGACTTGGAGAAGCAC	TGCCCAGGTTGTGAGCACAGCCAGGTGAGCAGAATGGCCGTGGTCCC	CAGGGG	CAGGTG	FALSE	FALSE	ENST00000543930.5
57771198	57771437	-1	16	ENSG00000140859	10884	11123	57771460	57771221	239	0.6983333333333333	0.778	4	11124	11620	CCAGTGCCTCCCAATGGCTGCAGGAGAGCGCCCAGCTCCGTGACAAG	CGGGCCCAGTCCCCACCTGTCAAGGTGAGCCCTGGCCCACCTGATCT	CAGGAG	AAGGTG	FALSE	FALSE	ENST00000543930.5
57770527	57770700	-1	16	ENSG00000140859	11621	11794	57770723	57770550	173	0.6406666666666667	0.6983333333333333	5	11795	12365	GCCATTCCTCCCTCACCCTGCAGTATGTCATCAAGACAGTGGAGGTG	CTGACCGCGCGGCTCCGGGCGCAGGTACCCAGGCTGTGTGGGGGCAC	CAGTAT	CAGGTA	FALSE	FALSE	ENST00000543930.5
57769808	57769955	-1	16	ENSG00000140859	12366	12513	57769978	57769831	147	0.5916666666666667	0.6406666666666667	6	12514	12595	GAGCCTTTTCCTGGTCTGGCCAGATTGCCATGTACGAGTCAGAGCTG	AGGCTGTGCACGAGAATCTAGCAGGTGAGCTGACCAGCTGGGCCCTG	CAGATT	CAGGTG	FALSE	FALSE	ENST00000543930.5
57769595	57769725	-1	16	ENSG00000140859	12596	12726	57769748	57769618	130	0.5483333333333333	0.5916666666666667	7	12727	15335	TCACAGCCCGAGTGTCCCCATAGGCGTCCGGACCAACTTGCTGACCT	GCCCTCAGGAGTGTCAAGGCCGAGGTGAGCGAGGGCAGTGGGTGGGA	TAGGCG	GAGGTG	FALSE	FALSE	ENST00000543930.5
57766874	57766985	-1	16	ENSG00000140859	15336	15447	57767008	57766897	111	0.5113333333333333	0.5483333333333333	8	15448	16680	CAGTGGTGTGCACCCCCCACCAGATAGGCCAGGCCATCGAGGAGGTC	ACAATGAGCTCGTGCGGCTGAAAGGTGACTGCAGGAGGGCTGGGGGT	CAGATA	AAGGTG	FALSE	FALSE	ENST00000543930.5
57765459	57765640	-1	16	ENSG00000140859	16681	16862	57765663	57765482	181	0.45099999999999996	0.5113333333333333	9	16863	18082	TTCCCCATCCCCAACCAATCCAGGGAACATCCGAGTGATTGCTCGTG	TCCCCACAGGCCTCGCAGCAGGACGTGAGTGTGGCCCCATGCGGGAA	CAGGGA	GACGTG	FALSE	FALSE	ENST00000543930.5
57764143	57764238	-1	16	ENSG00000140859	18083	18178	57764261	57764166	95	0.41933333333333334	0.45099999999999996	10	18179	20050	CACCACCCTCCCAGGTGTTCCAGGAGGTGCAGGCCCTGGTCACCTCT	GCCGGCAAGACGTACACGATGGAGGTGGGTGCTGCCCAATGGGGTGG	CAGGAG	GAGGTG	FALSE	FALSE	ENST00000543930.5
57762140	57762270	-1	16	ENSG00000140859	20051	20181	57762293	57762163	130	0.376	0.41933333333333334	11	20182	20784	GGGGCCTTTCCTTCTGTCCCCAGGGGACCGCTGAGAACCCAGGTATC	GGAGATCTACAATGAGGTCCTCAGGTGGGAGCCCCAGGGTGTGCGGA	CAGGGG	CAGGTG	FALSE	FALSE	ENST00000543930.5
57761413	57761536	-1	16	ENSG00000140859	20785	20908	57761559	57761436	123	0.33499999999999996	0.376	12	20909	21149	GACTGTCTCACCTGCCCCTCCAGGGACCTGCTAGGGAAAGAGCCTCA	CAGAGCGTGGACGACATCAACAAGGTGTGGAGGCGGGAGCCCCTGAC	CAGGGA	AAGGTG	FALSE	FALSE	ENST00000543930.5
57761042	57761171	-1	16	ENSG00000140859	21150	21279	57761194	57761065	129	0.29200000000000004	0.33499999999999996	13	21280	21365	CTGCCCTCCTCCCAATCCCCCAGGTGTTTGAGTTTGGCCACACTAAT	GCAGCACAGGCCTCCGCACCACGGGTGAGAGTGGCAGGCAGCCTGGC	CAGGTG	CGGGTG	FALSE	FALSE	ENST00000543930.5
57760726	57760955	-1	16	ENSG00000140859	21366	21595	57760978	57760749	229	0.21566666666666667	0.29200000000000004	14	21596	21904	TCTGGTGGGTGCCTTCCCTGCAGGGAAGCTGAACCTGGTGGACTTGG	AGCAAGACCCTCATGGTGGTACAGGTGAGGACCTTGGGTTAGGGCGG	CAGGGA	CAGGTG	FALSE	FALSE	ENST00000543930.5
57760282	57760416	-1	16	ENSG00000140859	21905	22039	57760439	57760305	134	0.17100000000000004	0.21566666666666667	15	22040	22484	CAGTGAGCTCTCGTGTCCCCTAGGTGTCCCCCGTGGAGAAGAACACT	TGGTCAAGCCAGGAGCATCTAGAGGTACGGGGACTGTCACAGGCCTG	TAGGTG	GAGGTA	FALSE	FALSE	ENST00000543930.5
57759728	57759836	-1	16	ENSG00000140859	22485	22593	57759859	57759751	108	0.135	0.17100000000000004	16	22594	23167	CATCCGCCCTTCCCTGCTCACAGTGGGAGCCGGCTTGTCAGACGCCA	TCCGGAGGAAGCTGCAGCCCTCGGGTGAGCCTGGAGTGGCAGTGTGG	CAGTGG	CGGGTG	FALSE	FALSE	ENST00000543930.5
57759125	57759153	-1	16	ENSG00000140859	23168	23196	57759176	57759148	28	0.1256666666666667	0.135	17	23197	23411	GACGCCTGTCACTTTGATTTCAGCCTGACGGCTGGGGCTGCAGAGTC	CGGCTGGGGCTGCAGAGTCTCTAGGTGAGTGTGGGGCCTGTGGCCCA	CAGCCT	TAGGTG	FALSE	FALSE	ENST00000543930.5
57758532	57758909	-1	16	ENSG00000140859	23412	23789	57758932	57758555	377	0	0.1256666666666667	18	23790	23812	CTGATGATCTCATGCCCCTGCAGGGAAGTCGCGGCCACTGCCTGTGT	CAGCCCCCTCCTTAGGGGGTGGGCGAGGAGCCTCTGGGCAGACCCAA	CAGGGA	GGCGAG	TRUE	FALSE	ENST00000543930.5
57781839	57782309	-1	16	ENSG00000140859	24	494	57782332	57781862	470	0.853125	1	1	495	2381	GTGAGCAGGATTCTATTCTGGCTGTGCCATGTGCCAGCTGGGCAGCT	CACTTACTGGTCAGGTGACCTCAAGTAAGTTGCCTAACCAAGGCTTA	GCTGTG	CAAGTA	FALSE	FALSE	ENST00000562903.5
57779877	57779951	-1	16	ENSG00000140859	2382	2456	57779974	57779900	74	0.83	0.853125	2	2457	2882	CTATCTCTCTCCTGCCGCCATAGAAGACATGCTTTGTGTCTCCTCCT	AGGCCTCCCCAGCCATGTGGAACTGTGAGTCAATTAAACCTCTTTTA	TAGAAG	ACTGTG	FALSE	FALSE	ENST00000562903.5
57779361	57779450	-1	16	ENSG00000140859	2883	2972	57779473	57779384	89	0.8021875	0.83	3	2973	5642	ACTAATACACCATCCATCTCCAGAACTCTTTTCATCTTCTGCTACTG	GTCTCCGTGGGTTTGACTGCTCATGTAAGTGGAATCATCCAATATTT	CAGAAC	CATGTA	FALSE	FALSE	ENST00000562903.5
57776486	57776690	-1	16	ENSG00000140859	5643	5847	57776713	57776509	204	0.7384375000000001	0.8021875	4	5848	10044	TGCATTCAGCATTCTTCCTACAGGTACTTACTGAACACCTACTGTGT	GACTTGTCCAAGGTTACCCAGCAGGTAAGGGGATGTCTGGATTAGAA	CAGGTA	CAGGTA	FALSE	FALSE	ENST00000562903.5
57772223	57772288	-1	16	ENSG00000140859	10045	10110	57772311	57772246	65	0.718125	0.7384375000000001	5	10111	10646	TGCTCCTGACTCTGTGCCCACAGGTAGAACACCTGAAGGAGAAGCTC	GTGAGCCGACTGCGATCTGAGCTGGTGAGGCCACAAGGCTGTCCTGG	CAGGTA	CTGGTG	FALSE	FALSE	ENST00000562903.5
57771543	57771686	-1	16	ENSG00000140859	10647	10790	57771709	57771566	143	0.6734375	0.718125	6	10791	10895	CCCTCGGCCCTGGCTCTCTGCAGGGGGGCACCGACTTGGAGAAGCAC	TGCCCAGGTTGTGAGCACAGCCAGGTGAGCAGAATGGCCGTGGTCCC	CAGGGG	CAGGTG	FALSE	FALSE	ENST00000562903.5
57771198	57771437	-1	16	ENSG00000140859	10896	11135	57771460	57771221	239	0.59875	0.6734375	7	11136	11632	CCAGTGCCTCCCAATGGCTGCAGGAGAGCGCCCAGCTCCGTGACAAG	CGGGCCCAGTCCCCACCTGTCAAGGTGAGCCCTGGCCCACCTGATCT	CAGGAG	AAGGTG	FALSE	FALSE	ENST00000562903.5
57770527	57770700	-1	16	ENSG00000140859	11633	11806	57770723	57770550	173	0.5446875	0.59875	8	11807	12377	GCCATTCCTCCCTCACCCTGCAGTATGTCATCAAGACAGTGGAGGTG	CTGACCGCGCGGCTCCGGGCGCAGGTACCCAGGCTGTGTGGGGGCAC	CAGTAT	CAGGTA	FALSE	FALSE	ENST00000562903.5
57769808	57769955	-1	16	ENSG00000140859	12378	12525	57769978	57769831	147	0.49875	0.5446875	9	12526	12607	GAGCCTTTTCCTGGTCTGGCCAGATTGCCATGTACGAGTCAGAGCTG	AGGCTGTGCACGAGAATCTAGCAGGTGAGCTGACCAGCTGGGCCCTG	CAGATT	CAGGTG	FALSE	FALSE	ENST00000562903.5
57769595	57769725	-1	16	ENSG00000140859	12608	12738	57769748	57769618	130	0.458125	0.49875	10	12739	15347	TCACAGCCCGAGTGTCCCCATAGGCGTCCGGACCAACTTGCTGACCT	GCCCTCAGGAGTGTCAAGGCCGAGGTGAGCGAGGGCAGTGGGTGGGA	TAGGCG	GAGGTG	FALSE	FALSE	ENST00000562903.5
57766874	57766985	-1	16	ENSG00000140859	15348	15459	57767008	57766897	111	0.4234375	0.458125	11	15460	16692	CAGTGGTGTGCACCCCCCACCAGATAGGCCAGGCCATCGAGGAGGTC	ACAATGAGCTCGTGCGGCTGAAAGGTGACTGCAGGAGGGCTGGGGGT	CAGATA	AAGGTG	FALSE	FALSE	ENST00000562903.5
57765459	57765640	-1	16	ENSG00000140859	16693	16874	57765663	57765482	181	0.36687499999999995	0.4234375	12	16875	18085	TTCCCCATCCCCAACCAATCCAGGGAACATCCGAGTGATTGCTCGTG	TCCCCACAGGCCTCGCAGCAGGACGTGAGTGTGGCCCCATGCGGGAA	CAGGGA	GACGTG	FALSE	FALSE	ENST00000562903.5
57764143	57764247	-1	16	ENSG00000140859	18086	18190	57764270	57764166	104	0.334375	0.36687499999999995	13	18191	20062	CCTCCCTCCCACCACCCTCCCAGGTGTTCCAGGAGGTGCAGGCCCTG	GCCGGCAAGACGTACACGATGGAGGTGGGTGCTGCCCAATGGGGTGG	CAGGTG	GAGGTG	FALSE	FALSE	ENST00000562903.5
57762140	57762270	-1	16	ENSG00000140859	20063	20193	57762293	57762163	130	0.29374999999999996	0.334375	14	20194	20796	GGGGCCTTTCCTTCTGTCCCCAGGGGACCGCTGAGAACCCAGGTATC	GGAGATCTACAATGAGGTCCTCAGGTGGGAGCCCCAGGGTGTGCGGA	CAGGGG	CAGGTG	FALSE	FALSE	ENST00000562903.5
57761413	57761536	-1	16	ENSG00000140859	20797	20920	57761559	57761436	123	0.25531250000000005	0.29374999999999996	15	20921	21161	GACTGTCTCACCTGCCCCTCCAGGGACCTGCTAGGGAAAGAGCCTCA	CAGAGCGTGGACGACATCAACAAGGTGTGGAGGCGGGAGCCCCTGAC	CAGGGA	AAGGTG	FALSE	FALSE	ENST00000562903.5
57761042	57761171	-1	16	ENSG00000140859	21162	21291	57761194	57761065	129	0.21499999999999997	0.25531250000000005	16	21292	21377	CTGCCCTCCTCCCAATCCCCCAGGTGTTTGAGTTTGGCCACACTAAT	GCAGCACAGGCCTCCGCACCACGGGTGAGAGTGGCAGGCAGCCTGGC	CAGGTG	CGGGTG	FALSE	FALSE	ENST00000562903.5
57760726	57760955	-1	16	ENSG00000140859	21378	21607	57760978	57760749	229	0.1434375	0.21499999999999997	17	21608	21916	TCTGGTGGGTGCCTTCCCTGCAGGGAAGCTGAACCTGGTGGACTTGG	AGCAAGACCCTCATGGTGGTACAGGTGAGGACCTTGGGTTAGGGCGG	CAGGGA	CAGGTG	FALSE	FALSE	ENST00000562903.5
57760282	57760416	-1	16	ENSG00000140859	21917	22051	57760439	57760305	134	0.1015625	0.1434375	18	22052	22496	CAGTGAGCTCTCGTGTCCCCTAGGTGTCCCCCGTGGAGAAGAACACT	TGGTCAAGCCAGGAGCATCTAGAGGTACGGGGACTGTCACAGGCCTG	TAGGTG	GAGGTA	FALSE	FALSE	ENST00000562903.5
57759728	57759836	-1	16	ENSG00000140859	22497	22605	57759859	57759751	108	0.06781250000000005	0.1015625	19	22606	23179	CATCCGCCCTTCCCTGCTCACAGTGGGAGCCGGCTTGTCAGACGCCA	TCCGGAGGAAGCTGCAGCCCTCGGGTGAGCCTGGAGTGGCAGTGTGG	CAGTGG	CGGGTG	FALSE	FALSE	ENST00000562903.5
57759125	57759153	-1	16	ENSG00000140859	23180	23208	57759176	57759148	28	0.05906250000000002	0.06781250000000005	20	23209	23423	GACGCCTGTCACTTTGATTTCAGCCTGACGGCTGGGGCTGCAGAGTC	CGGCTGGGGCTGCAGAGTCTCTAGGTGAGTGTGGGGCCTGTGGCCCA	CAGCCT	TAGGTG	FALSE	FALSE	ENST00000562903.5
57758720	57758909	-1	16	ENSG00000140859	23424	23613	57758932	57758743	189	0	0.05906250000000002	21	23614	23636	CTGATGATCTCATGCCCCTGCAGGGAAGTCGCGGCCACTGCCTGTGT	AGGAAACGGTGTCTCTCGGCTGTGGCTCTGAGTGCAAATTGCATGGG	CAGGGA	GTGGCT	TRUE	FALSE	ENST00000562903.5
57781839	57782313	-1	16	ENSG00000140859	24	498	57782336	57781862	474	0.844692005242464	1	1	499	2385	TCCCGTGAGCAGGATTCTATTCTGGCTGTGCCATGTGCCAGCTGGGC	CACTTACTGGTCAGGTGACCTCAAGTAAGTTGCCTAACCAAGGCTTA	TCTGGC	CAAGTA	FALSE	FALSE	ENST00000564136.5
57779877	57779951	-1	16	ENSG00000140859	2386	2460	57779974	57779900	74	0.8204456094364352	0.844692005242464	2	2461	2886	CTATCTCTCTCCTGCCGCCATAGAAGACATGCTTTGTGTCTCCTCCT	AGGCCTCCCCAGCCATGTGGAACTGTGAGTCAATTAAACCTCTTTTA	TAGAAG	ACTGTG	FALSE	FALSE	ENST00000564136.5
57779361	57779450	-1	16	ENSG00000140859	2887	2976	57779473	57779384	89	0.7912844036697247	0.8204456094364352	3	2977	10048	ACTAATACACCATCCATCTCCAGAACTCTTTTCATCTTCTGCTACTG	GTCTCCGTGGGTTTGACTGCTCATGTAAGTGGAATCATCCAATATTT	CAGAAC	CATGTA	FALSE	FALSE	ENST00000564136.5
57772223	57772288	-1	16	ENSG00000140859	10049	10114	57772311	57772246	65	0.7699868938401049	0.7912844036697247	4	10115	10650	TGCTCCTGACTCTGTGCCCACAGGTAGAACACCTGAAGGAGAAGCTC	GTGAGCCGACTGCGATCTGAGCTGGTGAGGCCACAAGGCTGTCCTGG	CAGGTA	CTGGTG	FALSE	FALSE	ENST00000564136.5
57771543	57771686	-1	16	ENSG00000140859	10651	10794	57771709	57771566	143	0.723132372214941	0.7699868938401049	5	10795	10899	CCCTCGGCCCTGGCTCTCTGCAGGGGGGCACCGACTTGGAGAAGCAC	TGCCCAGGTTGTGAGCACAGCCAGGTGAGCAGAATGGCCGTGGTCCC	CAGGGG	CAGGTG	FALSE	FALSE	ENST00000564136.5
57771198	57771437	-1	16	ENSG00000140859	10900	11139	57771460	57771221	239	0.6448230668414154	0.723132372214941	6	11140	11636	CCAGTGCCTCCCAATGGCTGCAGGAGAGCGCCCAGCTCCGTGACAAG	CGGGCCCAGTCCCCACCTGTCAAGGTGAGCCCTGGCCCACCTGATCT	CAGGAG	AAGGTG	FALSE	FALSE	ENST00000564136.5
57770527	57770700	-1	16	ENSG00000140859	11637	11810	57770723	57770550	173	0.5881389252948885	0.6448230668414154	7	11811	12381	GCCATTCCTCCCTCACCCTGCAGTATGTCATCAAGACAGTGGAGGTG	CTGACCGCGCGGCTCCGGGCGCAGGTACCCAGGCTGTGTGGGGGCAC	CAGTAT	CAGGTA	FALSE	FALSE	ENST00000564136.5
57769808	57769955	-1	16	ENSG00000140859	12382	12529	57769978	57769831	147	0.5399737876802098	0.5881389252948885	8	12530	12611	GAGCCTTTTCCTGGTCTGGCCAGATTGCCATGTACGAGTCAGAGCTG	AGGCTGTGCACGAGAATCTAGCAGGTGAGCTGACCAGCTGGGCCCTG	CAGATT	CAGGTG	FALSE	FALSE	ENST00000564136.5
57769595	57769725	-1	16	ENSG00000140859	12612	12742	57769748	57769618	130	0.4973787680209698	0.5399737876802098	9	12743	15351	TCACAGCCCGAGTGTCCCCATAGGCGTCCGGACCAACTTGCTGACCT	GCCCTCAGGAGTGTCAAGGCCGAGGTGAGCGAGGGCAGTGGGTGGGA	TAGGCG	GAGGTG	FALSE	FALSE	ENST00000564136.5
57766874	57766985	-1	16	ENSG00000140859	15352	15463	57767008	57766897	111	0.46100917431192656	0.4973787680209698	10	15464	16696	CAGTGGTGTGCACCCCCCACCAGATAGGCCAGGCCATCGAGGAGGTC	ACAATGAGCTCGTGCGGCTGAAAGGTGACTGCAGGAGGGCTGGGGGT	CAGATA	AAGGTG	FALSE	FALSE	ENST00000564136.5
57765459	57765640	-1	16	ENSG00000140859	16697	16878	57765663	57765482	181	0.4017038007863696	0.46100917431192656	11	16879	18089	TTCCCCATCCCCAACCAATCCAGGGAACATCCGAGTGATTGCTCGTG	TCCCCACAGGCCTCGCAGCAGGACGTGAGTGTGGCCCCATGCGGGAA	CAGGGA	GACGTG	FALSE	FALSE	ENST00000564136.5
57764143	57764247	-1	16	ENSG00000140859	18090	18194	57764270	57764166	104	0.36762778505897775	0.4017038007863696	12	18195	20066	CCTCCCTCCCACCACCCTCCCAGGTGTTCCAGGAGGTGCAGGCCCTG	GCCGGCAAGACGTACACGATGGAGGTGGGTGCTGCCCAATGGGGTGG	CAGGTG	GAGGTG	FALSE	FALSE	ENST00000564136.5
57762140	57762270	-1	16	ENSG00000140859	20067	20197	57762293	57762163	130	0.3250327653997379	0.36762778505897775	13	20198	20800	GGGGCCTTTCCTTCTGTCCCCAGGGGACCGCTGAGAACCCAGGTATC	GGAGATCTACAATGAGGTCCTCAGGTGGGAGCCCCAGGGTGTGCGGA	CAGGGG	CAGGTG	FALSE	FALSE	ENST00000564136.5
57761315	57761536	-1	16	ENSG00000140859	20801	21022	57761559	57761338	221	0.2526212319790302	0.3250327653997379	14	21023	21165	GACTGTCTCACCTGCCCCTCCAGGGACCTGCTAGGGAAAGAGCCTCA	TGTGTCCTAAGCACGCACCCTTGGGCAAGTCCGCACGCCTCTCTGAG	CAGGGA	TGGGCA	FALSE	FALSE	ENST00000564136.5
57761042	57761171	-1	16	ENSG00000140859	21166	21295	57761194	57761065	129	0.21035386631716912	0.2526212319790302	15	21296	21381	CTGCCCTCCTCCCAATCCCCCAGGTGTTTGAGTTTGGCCACACTAAT	GCAGCACAGGCCTCCGCACCACGGGTGAGAGTGGCAGGCAGCCTGGC	CAGGTG	CGGGTG	FALSE	FALSE	ENST00000564136.5
57760726	57760955	-1	16	ENSG00000140859	21382	21611	57760978	57760749	229	0.13532110091743121	0.21035386631716912	16	21612	21920	TCTGGTGGGTGCCTTCCCTGCAGGGAAGCTGAACCTGGTGGACTTGG	AGCAAGACCCTCATGGTGGTACAGGTGAGGACCTTGGGTTAGGGCGG	CAGGGA	CAGGTG	FALSE	FALSE	ENST00000564136.5
57760282	57760416	-1	16	ENSG00000140859	21921	22055	57760439	57760305	134	0.09141546526867628	0.13532110091743121	17	22056	22500	CAGTGAGCTCTCGTGTCCCCTAGGTGTCCCCCGTGGAGAAGAACACT	TGGTCAAGCCAGGAGCATCTAGAGGTACGGGGACTGTCACAGGCCTG	TAGGTG	GAGGTA	FALSE	FALSE	ENST00000564136.5
57759728	57759836	-1	16	ENSG00000140859	22501	22609	57759859	57759751	108	0.05602883355176935	0.09141546526867628	18	22610	23427	CATCCGCCCTTCCCTGCTCACAGTGGGAGCCGGCTTGTCAGACGCCA	TCCGGAGGAAGCTGCAGCCCTCGGGTGAGCCTGGAGTGGCAGTGTGG	CAGTGG	CGGGTG	FALSE	FALSE	ENST00000564136.5
57758738	57758909	-1	16	ENSG00000140859	23428	23599	57758932	57758761	171	0	0.05602883355176935	19	23600	23622	CTGATGATCTCATGCCCCTGCAGGGAAGTCGCGGCCACTGCCTGTGT	ATGAGAAACATGTTCAGAAGGAAACGGTGTCTCTCGGCTGTGGCTCT	CAGGGA	AAACGG	TRUE	FALSE	ENST00000564136.5
57764143	57764389	-1	16	ENSG00000140859	24	270	57764412	57764166	246	0.770949720670391	1	1	271	2142	GTATGACTCATGAGTCACGAATCATTGTGAGCTGAGTGACTGCAGTA	GCCGGCAAGACGTACACGATGGAGGTGGGTGCTGCCCAATGGGGTGG	ATCATT	GAGGTG	FALSE	FALSE	ENST00000565270.1
57762140	57762270	-1	16	ENSG00000140859	2143	2273	57762293	57762163	130	0.6499068901303537	0.770949720670391	2	2274	2876	GGGGCCTTTCCTTCTGTCCCCAGGGGACCGCTGAGAACCCAGGTATC	GGAGATCTACAATGAGGTCCTCAGGTGGGAGCCCCAGGGTGTGCGGA	CAGGGG	CAGGTG	FALSE	FALSE	ENST00000565270.1
57761413	57761536	-1	16	ENSG00000140859	2877	3e3	57761559	57761436	123	0.5353817504655494	0.6499068901303537	3	3001	3241	GACTGTCTCACCTGCCCCTCCAGGGACCTGCTAGGGAAAGAGCCTCA	CAGAGCGTGGACGACATCAACAAGGTGTGGAGGCGGGAGCCCCTGAC	CAGGGA	AAGGTG	FALSE	FALSE	ENST00000565270.1
57761042	57761171	-1	16	ENSG00000140859	3242	3371	57761194	57761065	129	0.4152700186219739	0.5353817504655494	4	3372	3457	CTGCCCTCCTCCCAATCCCCCAGGTGTTTGAGTTTGGCCACACTAAT	GCAGCACAGGCCTCCGCACCACGGGTGAGAGTGGCAGGCAGCCTGGC	CAGGTG	CGGGTG	FALSE	FALSE	ENST00000565270.1
57760726	57760955	-1	16	ENSG00000140859	3458	3687	57760978	57760749	229	0.202048417132216	0.4152700186219739	5	3688	3996	TCTGGTGGGTGCCTTCCCTGCAGGGAAGCTGAACCTGGTGGACTTGG	AGCAAGACCCTCATGGTGGTACAGGTGAGGACCTTGGGTTAGGGCGG	CAGGGA	CAGGTG	FALSE	FALSE	ENST00000565270.1
57760282	57760416	-1	16	ENSG00000140859	3997	4131	57760439	57760305	134	0.07728119180633142	0.202048417132216	6	4132	4576	CAGTGAGCTCTCGTGTCCCCTAGGTGTCCCCCGTGGAGAAGAACACT	TGGTCAAGCCAGGAGCATCTAGAGGTACGGGGACTGTCACAGGCCTG	TAGGTG	GAGGTA	FALSE	FALSE	ENST00000565270.1
57759753	57759836	-1	16	ENSG00000140859	4577	4660	57759859	57759776	83	0	0.07728119180633142	7	4661	4683	CATCCGCCCTTCCCTGCTCACAGTGGGAGCCGGCTTGTCAGACGCCA	GGGACCAGTAGCCGCCCTGGATCCATCCGGAGGAAGCTGCAGCCCTC	CAGTGG	TCCATC	TRUE	FALSE	ENST00000565270.1
57802892	57802934	-1	16	ENSG00000140859	24	66	57802957	57802915	42	0.9462227912932138	1	1	67	4935	AGTAAGAGCTTGTGTGTGTGTTGGGATGGGAAGACACGTACTGGTAT	GGTATGAGAGCCCGCGTGAGAAGTGTATGTGTGAGTACTCGCGTGGA	TTGGGA	AGTGTA	FALSE	FALSE	ENST00000565481.5
57797965	57798022	-1	16	ENSG00000140859	4936	4993	57798045	57797988	57	0.8732394366197183	0.9462227912932138	2	4994	7816	TTTATTTCCCTTCCTTCCTCCAGATACCAGAGATGAGACTGAGGTTT	CCTAAGCCCAGTCAGAGCTGTCAGGTAATTACAGGGTAACCGACAGC	CAGATA	CAGGTA	FALSE	FALSE	ENST00000565481.5
57794999	57795141	-1	16	ENSG00000140859	7817	7959	57795164	57795022	142	0.6914212548015365	0.8732394366197183	3	7960	30669	CCTATCTCTCTGTCCTGGGACAGGGCGTGGAAAAGATACCCCAGTCT	CACGGGCTCTACCTGACCCTGCAGGTAAGCACTGGGGCCTTCCAGGC	CAGGGC	CAGGTA	FALSE	FALSE	ENST00000565481.5
57772223	57772288	-1	16	ENSG00000140859	30670	30735	57772311	57772246	65	0.6081946222791293	0.6914212548015365	4	30736	31271	TGCTCCTGACTCTGTGCCCACAGGTAGAACACCTGAAGGAGAAGCTC	GTGAGCCGACTGCGATCTGAGCTGGTGAGGCCACAAGGCTGTCCTGG	CAGGTA	CTGGTG	FALSE	FALSE	ENST00000565481.5
57771543	57771686	-1	16	ENSG00000140859	31272	31415	57771709	57771566	143	0.4250960307298336	0.6081946222791293	5	31416	31520	CCCTCGGCCCTGGCTCTCTGCAGGGGGGCACCGACTTGGAGAAGCAC	TGCCCAGGTTGTGAGCACAGCCAGGTGAGCAGAATGGCCGTGGTCCC	CAGGGG	CAGGTG	FALSE	FALSE	ENST00000565481.5
57771198	57771437	-1	16	ENSG00000140859	31521	31760	57771460	57771221	239	0.11907810499359794	0.4250960307298336	6	31761	32257	CCAGTGCCTCCCAATGGCTGCAGGAGAGCGCCCAGCTCCGTGACAAG	CGGGCCCAGTCCCCACCTGTCAAGGTGAGCCCTGGCCCACCTGATCT	CAGGAG	AAGGTG	FALSE	FALSE	ENST00000565481.5
57770607	57770700	-1	16	ENSG00000140859	32258	32351	57770723	57770630	93	0	0.11907810499359794	7	32352	32374	GCCATTCCTCCCTCACCCTGCAGTATGTCATCAAGACAGTGGAGGTG	ACCAGCACCTGCAGGAGCAGGTGGCTATGCAGAGGCAGGTGCTGAAG	CAGTAT	TGGCTA	TRUE	FALSE	ENST00000565481.5
57798072	57798100	-1	16	ENSG00000140859	24	52	57798123	57798095	28	0.9616963064295485	1	1	53	2982	AGCCCGGCCGCCCGCCCTTTCCCACACACCGGCCCGGGGAGGTTGAG	CCGGCCCGGGGAGGTTGAGAACTGGTGAGTCCGCATTTTTAAAATGC	CCCACA	CTGGTG	FALSE	FALSE	ENST00000562503.5
57794999	57795141	-1	16	ENSG00000140859	2983	3125	57795164	57795022	142	0.7674418604651163	0.9616963064295485	2	3126	12457	CCTATCTCTCTGTCCTGGGACAGGGCGTGGAAAAGATACCCCAGTCT	CACGGGCTCTACCTGACCCTGCAGGTAAGCACTGGGGCCTTCCAGGC	CAGGGC	CAGGTA	FALSE	FALSE	ENST00000562503.5
57785464	57785666	-1	16	ENSG00000140859	12458	12660	57785689	57785487	202	0.49110807113543087	0.7674418604651163	3	12661	25835	ATCAGCCACTACTTTGCTCGTAGGTGGGCGTCTCTTTGGCAGCAGGA	ACGTCCACCCAGCTGCAGAACCAGGTACCTGGGGAGGCTGGGATGGG	TAGGTG	CAGGTA	FALSE	FALSE	ENST00000562503.5
57772223	57772288	-1	16	ENSG00000140859	25836	25901	57772311	57772246	65	0.4021887824897401	0.49110807113543087	4	25902	26437	TGCTCCTGACTCTGTGCCCACAGGTAGAACACCTGAAGGAGAAGCTC	GTGAGCCGACTGCGATCTGAGCTGGTGAGGCCACAAGGCTGTCCTGG	CAGGTA	CTGGTG	FALSE	FALSE	ENST00000562503.5
57771543	57771686	-1	16	ENSG00000140859	26438	26581	57771709	57771566	143	0.2065663474692202	0.4021887824897401	5	26582	26686	CCCTCGGCCCTGGCTCTCTGCAGGGGGGCACCGACTTGGAGAAGCAC	TGCCCAGGTTGTGAGCACAGCCAGGTGAGCAGAATGGCCGTGGTCCC	CAGGGG	CAGGTG	FALSE	FALSE	ENST00000562503.5
57771286	57771437	-1	16	ENSG00000140859	26687	26838	57771460	57771309	151	0	0.2065663474692202	6	26839	26861	CCAGTGCCTCCCAATGGCTGCAGGAGAGCGCCCAGCTCCGTGACAAG	ACTCAAGGACTGCCTGGCTGAGAAGGCACAGGAGGAGGAGCGGCTTA	CAGGAG	GAAGGC	TRUE	FALSE	ENST00000562503.5
57774980	57775119	-1	16	ENSG00000140859	24	163	57775142	57775003	139	0.683371298405467	1	1	164	2854	CCCCCAGGTTCCCATTGTGATGCAAGGACAGAACAGAACCCTGGGCC	GGGGCGGCAGTGGAGATGATCAAGGTTAGTGCGCCCAGCCCCATGCT	TGCAAG	AAGGTT	FALSE	FALSE	ENST00000569222.5
57772223	57772288	-1	16	ENSG00000140859	2855	2920	57772311	57772246	65	0.5353075170842825	0.683371298405467	2	2921	3477	TGCTCCTGACTCTGTGCCCACAGGTAGAACACCTGAAGGAGAAGCTC	GTGAGCCGACTGCGATCTGAGCTGGTGAGGCCACAAGGCTGTCCTGG	CAGGTA	CTGGTG	FALSE	FALSE	ENST00000569222.5
57771543	57771665	-1	16	ENSG00000140859	3478	3600	57771688	57771566	122	0.2574031890660592	0.5353075170842825	3	3601	3705	AGGGGGGCACCGACTTGGAGAAGCACCGGGACCTGCTGATGGTGGAG	TGCCCAGGTTGTGAGCACAGCCAGGTGAGCAGAATGGCCGTGGTCCC	AAGCAC	CAGGTG	FALSE	FALSE	ENST00000569222.5
57771324	57771437	-1	16	ENSG00000140859	3706	3819	57771460	57771347	113	0	0.2574031890660592	4	3820	3842	CCAGTGCCTCCCAATGGCTGCAGGAGAGCGCCCAGCTCCGTGACAAG	CAGCAGAAGACCGACCGGCTGGCTGAGGTGGAGCTGCGACTCAAGGA	CAGGAG	GCTGAG	TRUE	FALSE	ENST00000569222.5
57802370	57802494	-1	16	ENSG00000140859	24	148	57802517	57802393	124	0.8389610389610389	1	1	149	4495	ATCATTTCCTGTGGAAAGTGTGCGGGAGGGGCGCGAGCGGGCTGGCC	CTGGATCCTGCCTCCGCCAGGCCGGTGAGTGGGGGGCCCGGGCGGGC	TGCGGG	CCGGTG	FALSE	FALSE	ENST00000562311.5
57797965	57798022	-1	16	ENSG00000140859	4496	4553	57798045	57797988	57	0.7649350649350649	0.8389610389610389	2	4554	7376	TTTATTTCCCTTCCTTCCTCCAGATACCAGAGATGAGACTGAGGTTT	CCTAAGCCCAGTCAGAGCTGTCAGGTAATTACAGGGTAACCGACAGC	CAGATA	CAGGTA	FALSE	FALSE	ENST00000562311.5
57794999	57795141	-1	16	ENSG00000140859	7377	7519	57795164	57795022	142	0.5805194805194805	0.7649350649350649	3	7520	13804	CCTATCTCTCTGTCCTGGGACAGGGCGTGGAAAAGATACCCCAGTCT	CACGGGCTCTACCTGACCCTGCAGGTAAGCACTGGGGCCTTCCAGGC	CAGGGC	CAGGTA	FALSE	FALSE	ENST00000562311.5
57788575	57788713	-1	16	ENSG00000140859	13805	13943	57788736	57788598	138	0.40129870129870127	0.5805194805194805	4	13944	30229	GGATTCTGGTTGTGTCTTGGCAGCAGGCCCTGCAGGACAAGGGGTGC	GCACCATGAATGTAGAGAATACAGGTAAAGCAGGCCTGCCCGCCAAA	CAGCAG	CAGGTA	FALSE	FALSE	ENST00000562311.5
57772223	57772288	-1	16	ENSG00000140859	30230	30295	57772311	57772246	65	0.3168831168831169	0.40129870129870127	5	30296	30831	TGCTCCTGACTCTGTGCCCACAGGTAGAACACCTGAAGGAGAAGCTC	GTGAGCCGACTGCGATCTGAGCTGGTGAGGCCACAAGGCTGTCCTGG	CAGGTA	CTGGTG	FALSE	FALSE	ENST00000562311.5
57771543	57771686	-1	16	ENSG00000140859	30832	30975	57771709	57771566	143	0.13116883116883116	0.3168831168831169	6	30976	31080	CCCTCGGCCCTGGCTCTCTGCAGGGGGGCACCGACTTGGAGAAGCAC	TGCCCAGGTTGTGAGCACAGCCAGGTGAGCAGAATGGCCGTGGTCCC	CAGGGG	CAGGTG	FALSE	FALSE	ENST00000562311.5
57771336	57771437	-1	16	ENSG00000140859	31081	31182	57771460	57771359	101	0	0.13116883116883116	7	31183	31205	CCAGTGCCTCCCAATGGCTGCAGGAGAGCGCCCAGCTCCGTGACAAG	AACCTAGAGGTGCAGCAGAAGACCGACCGGCTGGCTGAGGTGGAGCT	CAGGAG	ACCGAC	TRUE	FALSE	ENST00000562311.5
57802370	57802449	-1	16	ENSG00000140859	24	103	57802472	57802393	79	0.8584229390681004	1	1	104	4450	CCGAGGAGGAGGCGGCGGCGTGGAGCTGCCTCCTGCCGGCGGGCCGG	CTGGATCCTGCCTCCGCCAGGCCGGTGAGTGGGGGGCCCGGGCGGGC	TGGAGC	CCGGTG	FALSE	FALSE	ENST00000569112.5
57797965	57798022	-1	16	ENSG00000140859	4451	4508	57798045	57797988	57	0.7562724014336918	0.8584229390681004	2	4509	7331	TTTATTTCCCTTCCTTCCTCCAGATACCAGAGATGAGACTGAGGTTT	CCTAAGCCCAGTCAGAGCTGTCAGGTAATTACAGGGTAACCGACAGC	CAGATA	CAGGTA	FALSE	FALSE	ENST00000569112.5
57794999	57795141	-1	16	ENSG00000140859	7332	7474	57795164	57795022	142	0.5017921146953406	0.7562724014336918	3	7475	30184	CCTATCTCTCTGTCCTGGGACAGGGCGTGGAAAAGATACCCCAGTCT	CACGGGCTCTACCTGACCCTGCAGGTAAGCACTGGGGCCTTCCAGGC	CAGGGC	CAGGTA	FALSE	FALSE	ENST00000569112.5
57772223	57772288	-1	16	ENSG00000140859	30185	30250	57772311	57772246	65	0.3853046594982079	0.5017921146953406	4	30251	30786	TGCTCCTGACTCTGTGCCCACAGGTAGAACACCTGAAGGAGAAGCTC	GTGAGCCGACTGCGATCTGAGCTGGTGAGGCCACAAGGCTGTCCTGG	CAGGTA	CTGGTG	FALSE	FALSE	ENST00000569112.5
57771543	57771686	-1	16	ENSG00000140859	30787	30930	57771709	57771566	143	0.12903225806451613	0.3853046594982079	5	30931	31035	CCCTCGGCCCTGGCTCTCTGCAGGGGGGCACCGACTTGGAGAAGCAC	TGCCCAGGTTGTGAGCACAGCCAGGTGAGCAGAATGGCCGTGGTCCC	CAGGGG	CAGGTG	FALSE	FALSE	ENST00000569112.5
57771365	57771437	-1	16	ENSG00000140859	31036	31108	57771460	57771388	72	0	0.12903225806451613	6	31109	31131	CCAGTGCCTCCCAATGGCTGCAGGAGAGCGCCCAGCTCCGTGACAAG	CGGAAAGCAAAGGCATGCTGTCAGAGCTGAACCTAGAGGTGCAGCAG	CAGGAG	CAGAGC	TRUE	FALSE	ENST00000569112.5
57803184	57803253	-1	16	ENSG00000140859	24	93	57803276	57803207	69	0.8733944954128441	1	1	94	5254	CAGGCCCCTGGCCTCCCCCAGGCCTCTTCTGAGGCTCTAGGTGCCCC	AGGCCGGGAACTGCTGCACCATTGGTGTGTTTTACCTTAAGGGACTC	GGCCTC	TTGGTG	FALSE	FALSE	ENST00000562984.5
57797965	57798022	-1	16	ENSG00000140859	5255	5312	57798045	57797988	57	0.7688073394495413	0.8733944954128441	2	5313	8135	TTTATTTCCCTTCCTTCCTCCAGATACCAGAGATGAGACTGAGGTTT	CCTAAGCCCAGTCAGAGCTGTCAGGTAATTACAGGGTAACCGACAGC	CAGATA	CAGGTA	FALSE	FALSE	ENST00000562984.5
57794999	57795141	-1	16	ENSG00000140859	8136	8278	57795164	57795022	142	0.5082568807339449	0.7688073394495413	3	8279	30988	CCTATCTCTCTGTCCTGGGACAGGGCGTGGAAAAGATACCCCAGTCT	CACGGGCTCTACCTGACCCTGCAGGTAAGCACTGGGGCCTTCCAGGC	CAGGGC	CAGGTA	FALSE	FALSE	ENST00000562984.5
57772223	57772288	-1	16	ENSG00000140859	30989	31054	57772311	57772246	65	0.3889908256880734	0.5082568807339449	4	31055	31590	TGCTCCTGACTCTGTGCCCACAGGTAGAACACCTGAAGGAGAAGCTC	GTGAGCCGACTGCGATCTGAGCTGGTGAGGCCACAAGGCTGTCCTGG	CAGGTA	CTGGTG	FALSE	FALSE	ENST00000562984.5
57771543	57771686	-1	16	ENSG00000140859	31591	31734	57771709	57771566	143	0.12660550458715591	0.3889908256880734	5	31735	31839	CCCTCGGCCCTGGCTCTCTGCAGGGGGGCACCGACTTGGAGAAGCAC	TGCCCAGGTTGTGAGCACAGCCAGGTGAGCAGAATGGCCGTGGTCCC	CAGGGG	CAGGTG	FALSE	FALSE	ENST00000562984.5
57771368	57771437	-1	16	ENSG00000140859	31840	31909	57771460	57771391	69	0	0.12660550458715591	6	31910	31932	CCAGTGCCTCCCAATGGCTGCAGGAGAGCGCCCAGCTCCGTGACAAG	TGGCGGAAAGCAAAGGCATGCTGTCAGAGCTGAACCTAGAGGTGCAG	CAGGAG	TGTCAG	TRUE	FALSE	ENST00000562984.5
57803299	57803422	-1	16	ENSG00000140859	24	147	57803445	57803322	123	0.8095975232198143	1	1	148	5163	GTCAGCCTGCATGGGCTGGCTTCAGAGTGACTTGCTTTCTCCTCTTC	CAAAGAACAGAGTGGCTCCTCCAGGTCAGCTGTCTCTCCCGGCTGGC	TTCAGA	CAGGTC	FALSE	FALSE	ENST00000566648.5
57798072	57798282	-1	16	ENSG00000140859	5164	5374	57798305	57798095	210	0.48452012383900933	0.8095975232198143	2	5375	8304	ATCTCCCCTTGTTCTCTCCGCAGGCTGCCTGGTGCCCCGAGGAGGCT	CCGGCCCGGGGAGGTTGAGAACTGGTGAGTCCGCATTTTTAAAATGC	CAGGCT	CTGGTG	FALSE	FALSE	ENST00000566648.5
57794999	57795141	-1	16	ENSG00000140859	8305	8447	57795164	57795022	142	0.2647058823529411	0.48452012383900933	3	8448	31157	CCTATCTCTCTGTCCTGGGACAGGGCGTGGAAAAGATACCCCAGTCT	CACGGGCTCTACCTGACCCTGCAGGTAAGCACTGGGGCCTTCCAGGC	CAGGGC	CAGGTA	FALSE	FALSE	ENST00000566648.5
57772223	57772288	-1	16	ENSG00000140859	31158	31223	57772311	57772246	65	0.16408668730650156	0.2647058823529411	4	31224	31759	TGCTCCTGACTCTGTGCCCACAGGTAGAACACCTGAAGGAGAAGCTC	GTGAGCCGACTGCGATCTGAGCTGGTGAGGCCACAAGGCTGTCCTGG	CAGGTA	CTGGTG	FALSE	FALSE	ENST00000566648.5
57771580	57771686	-1	16	ENSG00000140859	31760	31866	57771709	57771603	106	0	0.16408668730650156	5	31867	31889	CCCTCGGCCCTGGCTCTCTGCAGGGGGGCACCGACTTGGAGAAGCAC	CGAGCTGCAAGAGCTGCGCACAAAGCCAGCAGGTCCCTGCCCAGGTT	CAGGGG	AAAGCC	TRUE	FALSE	ENST00000566648.5
57797705	57797812	-1	16	ENSG00000140859	24	131	57797835	57797728	107	0.8129370629370629	1	1	132	2694	ACGGGTCGGGCACAGAGCAGGGGGAATCAGCTGCATTCCCTCTGGCC	TCTCTGCCCAGGCTGGTAAACAAGGTAGGTGAAGTGGCTGCCTGGGC	GGGGAA	AAGGTA	FALSE	FALSE	ENST00000561524.5
57794999	57795141	-1	16	ENSG00000140859	2695	2837	57795164	57795022	142	0.5646853146853147	0.8129370629370629	2	2838	12169	CCTATCTCTCTGTCCTGGGACAGGGCGTGGAAAAGATACCCCAGTCT	CACGGGCTCTACCTGACCCTGCAGGTAAGCACTGGGGCCTTCCAGGC	CAGGGC	CAGGTA	FALSE	FALSE	ENST00000561524.5
57785464	57785666	-1	16	ENSG00000140859	12170	12372	57785689	57785487	202	0.21153846153846156	0.5646853146853147	3	12373	25547	ATCAGCCACTACTTTGCTCGTAGGTGGGCGTCTCTTTGGCAGCAGGA	ACGTCCACCCAGCTGCAGAACCAGGTACCTGGGGAGGCTGGGATGGG	TAGGTG	CAGGTA	FALSE	FALSE	ENST00000561524.5
57772223	57772288	-1	16	ENSG00000140859	25548	25613	57772311	57772246	65	0.09790209790209792	0.21153846153846156	4	25614	26149	TGCTCCTGACTCTGTGCCCACAGGTAGAACACCTGAAGGAGAAGCTC	GTGAGCCGACTGCGATCTGAGCTGGTGAGGCCACAAGGCTGTCCTGG	CAGGTA	CTGGTG	FALSE	FALSE	ENST00000561524.5
57771630	57771686	-1	16	ENSG00000140859	26150	26206	57771709	57771653	56	0	0.09790209790209792	5	26207	26229	CCCTCGGCCCTGGCTCTCTGCAGGGGGGCACCGACTTGGAGAAGCAC	CTGATGGTGGAGAATGAGCGACTGAGGCAGGAGATGCGGCGCTGTGA	CAGGGG	CTGAGG	TRUE	FALSE	ENST00000561524.5
57779361	57779540	-1	16	ENSG00000140859	24	203	57779563	57779384	179	0.391156462585034	1	1	204	7275	TTACCGGTGTGAGTCACCATGCCTGATGAAACCTCTTTTCTTTATAA	GTCTCCGTGGGTTTGACTGCTCATGTAAGTGGAATCATCCAATATTT	GCCTGA	CATGTA	FALSE	FALSE	ENST00000565351.5
57772223	57772288	-1	16	ENSG00000140859	7276	7341	57772311	57772246	65	0.17006802721088432	0.391156462585034	2	7342	7877	TGCTCCTGACTCTGTGCCCACAGGTAGAACACCTGAAGGAGAAGCTC	GTGAGCCGACTGCGATCTGAGCTGGTGAGGCCACAAGGCTGTCCTGG	CAGGTA	CTGGTG	FALSE	FALSE	ENST00000565351.5
57771636	57771686	-1	16	ENSG00000140859	7878	7928	57771709	57771659	50	0	0.17006802721088432	3	7929	7951	CCCTCGGCCCTGGCTCTCTGCAGGGGGGCACCGACTTGGAGAAGCAC	GACCTGCTGATGGTGGAGAATGAGCGACTGAGGCAGGAGATGCGGCG	CAGGGG	GAGCGA	TRUE	FALSE	ENST00000565351.5
57781839	57782329	-1	16	ENSG00000140859	24	514	57782352	57781862	490	0.2939481268011528	1	1	515	2902	AGTTTTGGATTTGGAATCCCGTGAGCAGGATTCTATTCTGGCTGTGC	CACTTACTGGTCAGGTGACCTCAAGTAAGTTGCCTAACCAAGGCTTA	GTGAGC	CAAGTA	FALSE	FALSE	ENST00000569619.5
57779361	57779450	-1	16	ENSG00000140859	2903	2992	57779473	57779384	89	0.16570605187319887	0.2939481268011528	2	2993	10064	ACTAATACACCATCCATCTCCAGAACTCTTTTCATCTTCTGCTACTG	GTCTCCGTGGGTTTGACTGCTCATGTAAGTGGAATCATCCAATATTT	CAGAAC	CATGTA	FALSE	FALSE	ENST00000569619.5
57772223	57772288	-1	16	ENSG00000140859	10065	10130	57772311	57772246	65	0.0720461095100865	0.16570605187319887	3	10131	10666	TGCTCCTGACTCTGTGCCCACAGGTAGAACACCTGAAGGAGAAGCTC	GTGAGCCGACTGCGATCTGAGCTGGTGAGGCCACAAGGCTGTCCTGG	CAGGTA	CTGGTG	FALSE	FALSE	ENST00000569619.5
57771636	57771686	-1	16	ENSG00000140859	10667	10717	57771709	57771659	50	0	0.0720461095100865	4	10718	10740	CCCTCGGCCCTGGCTCTCTGCAGGGGGGCACCGACTTGGAGAAGCAC	GACCTGCTGATGGTGGAGAATGAGCGACTGAGGCAGGAGATGCGGCG	CAGGGG	GAGCGA	TRUE	FALSE	ENST00000569619.5
57846349	57846535	-1	16	ENSG00000140859	24	210	57846558	57846372	186	0.6990291262135923	1	1	211	48276	GAATTTGCACCTGCTGGGCTGAACAGCGCCTTCCAGGCATCTCCGCC	TTGGAGGCAGCCGGGAGGCCACAGGTAGGGAAAAGATGTGTATCTCA	GAACAG	CAGGTA	FALSE	FALSE	ENST00000565684.5
57798072	57798282	-1	16	ENSG00000140859	48277	48487	57798305	57798095	210	0.35922330097087374	0.6990291262135923	2	48488	51417	ATCTCCCCTTGTTCTCTCCGCAGGCTGCCTGGTGCCCCGAGGAGGCT	CCGGCCCGGGGAGGTTGAGAACTGGTGAGTCCGCATTTTTAAAATGC	CAGGCT	CTGGTG	FALSE	FALSE	ENST00000565684.5
57794999	57795141	-1	16	ENSG00000140859	51418	51560	57795164	57795022	142	0.12944983818770228	0.35922330097087374	3	51561	74270	CCTATCTCTCTGTCCTGGGACAGGGCGTGGAAAAGATACCCCAGTCT	CACGGGCTCTACCTGACCCTGCAGGTAAGCACTGGGGCCTTCCAGGC	CAGGGC	CAGGTA	FALSE	FALSE	ENST00000565684.5
57772223	57772288	-1	16	ENSG00000140859	74271	74336	57772311	57772246	65	0.024271844660194164	0.12944983818770228	4	74337	74872	TGCTCCTGACTCTGTGCCCACAGGTAGAACACCTGAAGGAGAAGCTC	GTGAGCCGACTGCGATCTGAGCTGGTGAGGCCACAAGGCTGTCCTGG	CAGGTA	CTGGTG	FALSE	FALSE	ENST00000565684.5
57771671	57771686	-1	16	ENSG00000140859	74873	74888	57771709	57771694	15	0	0.024271844660194164	5	74889	74911	CCCTCGGCCCTGGCTCTCTGCAGGGGGGCACCGACTTGGAGAAGCAC	CTCTGCAGGGGGGCACCGACTTGGAGAAGCACCGGGACCTGCTGATG	CAGGGG	TGGAGA	TRUE	FALSE	ENST00000565684.5
57802986	57803024	-1	16	ENSG00000140859	24	62	57803047	57803009	38	0.9247524752475248	1	1	63	4765	AGTGAGAGCGTGTGCGCTGTAAACAGTGTGAGTGCATGTGCGCCAGC	TGCGCCAGCGCGTGCAAGGACACGGTAAGGGATGTACATGTATTGTC	AAACAG	ACGGTA	FALSE	FALSE	ENST00000567059.5
57798072	57798282	-1	16	ENSG00000140859	4766	4976	57798305	57798095	210	0.5089108910891089	0.9247524752475248	2	4977	7906	ATCTCCCCTTGTTCTCTCCGCAGGCTGCCTGGTGCCCCGAGGAGGCT	CCGGCCCGGGGAGGTTGAGAACTGGTGAGTCCGCATTTTTAAAATGC	CAGGCT	CTGGTG	FALSE	FALSE	ENST00000567059.5
57794999	57795141	-1	16	ENSG00000140859	7907	8049	57795164	57795022	142	0.2277227722772277	0.5089108910891089	3	8050	14334	CCTATCTCTCTGTCCTGGGACAGGGCGTGGAAAAGATACCCCAGTCT	CACGGGCTCTACCTGACCCTGCAGGTAAGCACTGGGGCCTTCCAGGC	CAGGGC	CAGGTA	FALSE	FALSE	ENST00000567059.5
57788598	57788713	-1	16	ENSG00000140859	14335	14450	57788736	57788621	115	0	0.2277227722772277	4	14451	14473	GGATTCTGGTTGTGTCTTGGCAGCAGGCCCTGCAGGACAAGGGGTGC	CCGGGAGGCCCGGGAAGCTGGTGGCACCATGAATGTAGAGAATACAG	CAGCAG	TGGCAC	TRUE	FALSE	ENST00000567059.5
57862729	57863053	-1	16	ENSG00000140859	24	348	57863076	57862752	324	0.5221238938053097	1	1	349	64794	GGCAGAGGAATGGGAGGGAGGGCAGTCCAGGCAGACAGCATCATGGG	GCTGGTGTCCCGGAGCAGTGCAAGGTAAGGGCCTGGCTGGGTTGGGG	GGCAGT	AAGGTA	FALSE	FALSE	ENST00000563028.1
57798072	57798282	-1	16	ENSG00000140859	64795	65005	57798305	57798095	210	0.21238938053097345	0.5221238938053097	2	65006	67935	ATCTCCCCTTGTTCTCTCCGCAGGCTGCCTGGTGCCCCGAGGAGGCT	CCGGCCCGGGGAGGTTGAGAACTGGTGAGTCCGCATTTTTAAAATGC	CAGGCT	CTGGTG	FALSE	FALSE	ENST00000563028.1
57794997	57795141	-1	16	ENSG00000140859	67936	68080	57795164	57795020	144	0	0.21238938053097345	3	68081	68103	CCTATCTCTCTGTCCTGGGACAGGGCGTGGAAAAGATACCCCAGTCT	CGGGCTCTACCTGACCCTGCAGGTAAGCACTGGGGCCTTCCAGGCTG	CAGGGC	GGTAAG	TRUE	FALSE	ENST00000563028.1
57803184	57803253	-1	16	ENSG00000140859	24	93	57803276	57803207	69	0.836104513064133	1	1	94	4994	CAGGCCCCTGGCCTCCCCCAGGCCTCTTCTGAGGCTCTAGGTGCCCC	AGGCCGGGAACTGCTGCACCATTGGTGTGTTTTACCTTAAGGGACTC	GGCCTC	TTGGTG	FALSE	FALSE	ENST00000564891.1
57798072	57798282	-1	16	ENSG00000140859	4995	5205	57798305	57798095	210	0.33729216152019004	0.836104513064133	2	5206	8135	ATCTCCCCTTGTTCTCTCCGCAGGCTGCCTGGTGCCCCGAGGAGGCT	CCGGCCCGGGGAGGTTGAGAACTGGTGAGTCCGCATTTTTAAAATGC	CAGGCT	CTGGTG	FALSE	FALSE	ENST00000564891.1
57794999	57795141	-1	16	ENSG00000140859	8136	8278	57795164	57795022	142	0	0.33729216152019004	3	8279	8301	CCTATCTCTCTGTCCTGGGACAGGGCGTGGAAAAGATACCCCAGTCT	CACGGGCTCTACCTGACCCTGCAGGTAAGCACTGGGGCCTTCCAGGC	CAGGGC	CAGGTA	TRUE	FALSE	ENST00000564891.1
57971060	57971112	-1	16	ENSG00000070729	24	76	57971135	57971083	52	0.9907275320970043	1	1	77	3841	CTTCCTTGTGTCTGAGGGGCCAGCTACGAGTGGCAGCAAGAAGGCAA	GGCTGGCGGTTGGCATCTAAGCAGGTAACTCAGGGTGAGGTGGAGGC	CAGCTA	CAGGTA	FALSE	FALSE	ENST00000251102.12
57967128	57967294	-1	16	ENSG00000070729	3842	4008	57967317	57967151	166	0.9611269614835949	0.9907275320970043	2	4009	6591	GCTAAGGACTCTGTCTCCTACAGGCATCAGGATGTTGGGCTGGGTCC	GCCGAGACAGAGTCCGAGTCCATGGTGAGAGGTAGAGCGGGAGGAGG	CAGGCA	ATGGTG	FALSE	FALSE	ENST00000251102.12
57964487	57964544	-1	16	ENSG00000070729	6592	6649	57964567	57964510	57	0.9509629101283881	0.9611269614835949	3	6650	6933	ATGATCCTGTTCGAACCCTCTAGCCCCCCGAAGAGTCATTCAAGGAG	CTGTGGCAGACCCAAGCCCTCAGGGTGAGTGCGAGTGCTGAAGCCCA	TAGCCC	AGGGTG	FALSE	FALSE	ENST00000251102.12
57964130	57964202	-1	16	ENSG00000070729	6934	7006	57964225	57964153	72	0.9381241084165478	0.9509629101283881	4	7007	8071	AAGGATGAGAGATTCTTTTCCAGAGACCAAGGAGGCTGCCCTTACTT	CGCTGAGATTTCTGAAATGAATAGGTACTGCACCACCCTCCCCTCTC	CAGAGA	TAGGTA	FALSE	FALSE	ENST00000251102.12
57962974	57963064	-1	16	ENSG00000070729	8072	8162	57963087	57962997	90	0.9220756062767475	0.9381241084165478	5	8163	8263	GCTGGTGTCTCTGTCCATCGCAGTCCCAGCCGCAGGGTACTGACCTG	AGCATCACGGAGGACCCGGCTCAGGTACTGCTGGGGCTGGAGGCTGA	CAGTCC	CAGGTA	FALSE	FALSE	ENST00000251102.12
57962842	57962872	-1	16	ENSG00000070729	8264	8294	57962895	57962865	30	0.9167261055634808	0.9220756062767475	6	8295	8525	GTCTGTCTGTCTGTCCCTGGCAGATCCTGGGGCATGGCAGCACTGGG	GGCATGGCAGCACTGGGGACACAGGTAAGAACAAGGGGCAGGATGGC	CAGATC	CAGGTA	FALSE	FALSE	ENST00000251102.12
57962565	57962610	-1	16	ENSG00000070729	8526	8571	57962633	57962588	45	0.9087018544935805	0.9167261055634808	7	8572	10220	TTCTGTATTTTCTGACCCTGCAGGGTGCACAGATGAACCCAATGAGG	GGCCCTTGAGGCCCAAGACACTAGGTGAGTCCCTATCCCTGAGTGTC	CAGGGT	TAGGTG	FALSE	FALSE	ENST00000251102.12
57960840	57960915	-1	16	ENSG00000070729	10221	10296	57960938	57960863	75	0.8953281027104137	0.9087018544935805	8	10297	10605	GCTGATCACTGGCCCCTCTGCAGGCCTGGGCTGCGGCTGCTTCTGTG	CCTCAGCCCCCCAAATCCTCTGAGGTGAGCCAAGGAAGGGAGAGGCA	CAGGCC	GAGGTG	FALSE	FALSE	ENST00000251102.12
57960482	57960530	-1	16	ENSG00000070729	10606	10654	57960553	57960505	48	0.8867689015691869	0.8953281027104137	9	10655	11070	CTTGCGCCCTGTTTGTCACCCAGGTCTGGAGAGATGAGCCTGCAGTT	CTACAGGTGCTGCCTCAGACCCAGGTACAGGGAGGGGAGCTCGGGAG	CAGGTC	CAGGTA	FALSE	FALSE	ENST00000251102.12
57959888	57960065	-1	16	ENSG00000070729	11071	11248	57960088	57959911	177	0.855206847360913	0.8867689015691869	10	11249	12650	CTCCTGCTTTCCCCGCTGCTTAGCGCCTCCAGGACGCCCCCAGGAAA	GCCACCAACCAGGGACCCTGCCAGGTGAGCCACCCTCAATGCAGCGC	TAGCGC	CAGGTG	FALSE	FALSE	ENST00000251102.12
57958410	57958485	-1	16	ENSG00000070729	12651	12726	57958508	57958433	75	0.8418330955777461	0.855206847360913	11	12727	13758	CGCACACTCTCTCCCACCTGCAGGCTGGTGGCATGGGTCCTGCACAG	CTACATGGGAAAATAGGGGAACAGGTCAGTGCTGGGCTCATGGAGTG	CAGGCT	CAGGTC	FALSE	FALSE	ENST00000251102.12
57957341	57957377	-1	16	ENSG00000070729	13759	13795	57957400	57957364	36	0.835413694721826	0.8418330955777461	12	13796	20595	CCCTTTTTTCTCTCTCCATGCAGGAGCCTGACTCCCCTGGGATATGT	CTGGGATATGTGATGTGCAGACCAGTAAGTGACACATTACTGAGTCC	CAGGAG	CCAGTA	FALSE	FALSE	ENST00000251102.12
57950381	57950540	-1	16	ENSG00000070729	20596	20755	57950563	57950404	159	0.8070613409415122	0.835413694721826	13	20756	21696	GGCTCTTCCTGTGTTCCCTGCAGTCAGCATCCTTCCTGGAGGACAAG	CAAAGCTGTGGAGAAGATGCCCAGGTGGGGAGTCTGAGAAGACCCTA	CAGTCA	CAGGTG	FALSE	FALSE	ENST00000251102.12
57949353	57949439	-1	16	ENSG00000070729	21697	21783	57949462	57949376	86	0.7917261055634808	0.8070613409415122	14	21784	30814	TCCTGCCTCTAACCCCAACTCAGAGAGCTGTCCCGGATTGAAGAGGA	GGAGGAAGAGGAGGAGGTGACTGAGTAAGTCATTTGCTCACCTGTCT	CAGAGA	TGAGTA	FALSE	FALSE	ENST00000251102.12
57940234	57940321	-1	16	ENSG00000070729	30815	30902	57940344	57940257	87	0.7762125534950072	0.7917261055634808	15	30903	31543	CCCCACCCCGCCCCGGGTCACAGGGTGCTGCTGGATAGCTGTGTGGT	CGGCCCCAGAGCACTTCAGATCAGGTATGAGAAGCACCAGGCACTGG	CAGGGT	CAGGTA	FALSE	FALSE	ENST00000251102.12
57939430	57939592	-1	16	ENSG00000070729	31544	31706	57939615	57939453	162	0.7473252496433667	0.7762125534950072	16	31707	39257	TGTTTTCACTTTATTCTCTGCAGAAGCTGTGGGAGGAAGTTGGGGAG	AGGCCGAGGCTGCCAGTTCAGGAGGTAGGTGTGGTGGTGGTGGTGAT	CAGAAG	GAGGTA	FALSE	FALSE	ENST00000251102.12
57931716	57931878	-1	16	ENSG00000070729	39258	39420	57931901	57931739	162	0.718437945791726	0.7473252496433667	17	39421	47755	CTCCTCTCCTTCCTCTCCCCCAGTGCCTGCCACGAAACAGCACCCAG	AAGCTCAGCCTCGGGGACACACAGGTTACCTTTTATGCTTCTCTTGG	CAGTGC	CAGGTT	FALSE	FALSE	ENST00000251102.12
57923273	57923380	-1	16	ENSG00000070729	47756	47863	57923403	57923296	107	0.699358059914408	0.718437945791726	18	47864	50591	CTTCCACATCTGTGTCTTTGCAGGAAGAAGCTGCCCTCTGAGGATGA	CCCCACCACCCCGAAGGACACTGAGTGAGACCCCTCTGGGGTCTCAG	CAGGAA	TGAGTG	FALSE	FALSE	ENST00000251102.12
57920387	57920544	-1	16	ENSG00000070729	50592	50749	57920567	57920410	157	0.6713623395149786	0.699358059914408	19	50750	51881	AGCTTTGGGTGATGTTCCCACAGTGGCCAGGACCGTGCGGCCTCCAC	CTGATGAGGAGAGCCCCAAGCCCTGTGAGTCTGGAGCTGGAGGGGGT	CAGTGG	CCTGTG	FALSE	FALSE	ENST00000251102.12
57919099	57919254	-1	16	ENSG00000070729	51882	52037	57919277	57919122	155	0.6437232524964336	0.6713623395149786	20	52038	53659	TGGTCACCAATGTCATCCCACAGCCCCAGCCAAGAAAGCCCCAGAGC	CCCAGAGCATTGACCCGCTGACCAGTGAGTCCTGGGGAATGGGTGTT	CAGCCC	CCAGTG	FALSE	FALSE	ENST00000251102.12
57917268	57917476	-1	16	ENSG00000070729	53660	53868	57917499	57917291	208	0.6066333808844508	0.6437232524964336	21	53869	54956	GTCCCCGTCAACCTTCCCCACAGACCTGATGTATGTCCTATGGCTGT	TTTGTCAGAGGCGGGGACATCATTGTGAGTCACAGGCAGGTGGTGTT	CAGACC	ATTGTG	FALSE	FALSE	ENST00000251102.12
57916129	57916179	-1	16	ENSG00000070729	54957	55007	57916202	57916152	50	0.5977175463623395	0.6066333808844508	22	55008	55800	CATCATCATTCCCTTTCTTTCAGACGGACAAAAAGGACATGCGAAAT	TACCTGAAGTCTCGCCGCTTCAAGGTGTGTGCCGGGCATGCAAGGTT	CAGACG	AAGGTG	FALSE	FALSE	ENST00000251102.12
57915249	57915335	-1	16	ENSG00000070729	55801	55887	57915358	57915272	86	0.5823823109843081	0.5977175463623395	23	55888	58141	ATGGTGTCCCACTGGGATTTCAGATGGACCTGCTCAGCCTCCTGCCC	CTCCGCCTGCCCCGCTGTTTAAAGGTAGGACTGCTGGGCCCACCACC	CAGATG	AAGGTA	FALSE	FALSE	ENST00000251102.12
57912930	57912994	-1	16	ENSG00000070729	58142	58206	57913017	57912953	64	0.5709700427960057	0.5823823109843081	24	58207	59260	CTCACGCCCTCCTCTCCCTCCAGTACATGGCCTTCTTCGAGTTTAAC	CCTCAGCAAAGCCTACGTGTACAGGTGAGACTCCCCCTGCATGTGCA	CAGTAC	CAGGTG	FALSE	FALSE	ENST00000251102.12
57911753	57911875	-1	16	ENSG00000070729	59261	59383	57911898	57911776	122	0.5492154065620543	0.5709700427960057	25	59384	66260	CATGCGCTGTGTTCCTTCTGCAGGGTCATCAGGACCACAGCCTACCT	GGTTTACGATGGCGTGGGAAACAGGTGAGCCACAGTCCTCCCCCTGG	CAGGGT	CAGGTG	FALSE	FALSE	ENST00000251102.12
57904734	57904875	-1	16	ENSG00000070729	66261	66402	57904898	57904757	141	0.5240727532097005	0.5492154065620543	26	66403	67154	TTCCCTTTCTCCTCTCTCTCCAGTTATATTCGCTGTTACTACTTTGC	GCTTTCTCTGTGATGATCGGACAGGTATCGGGGCACCAGCCCAGCTT	CAGTTA	CAGGTA	FALSE	FALSE	ENST00000251102.12
57903822	57903981	-1	16	ENSG00000070729	67155	67314	57904004	57903845	159	0.4957203994293866	0.5240727532097005	27	67315	69510	ACCTCCCATAACCCTTCCCCCAGATGAGAGATGTGGTAGGGGCCGCC	CCTGGCACTCGCAAGGCATGCTGGGTAAGATGGTCACGCCCTGGCAG	CAGATG	TGGGTA	FALSE	FALSE	ENST00000251102.12
57901528	57901625	-1	16	ENSG00000070729	69511	69608	57901648	57901551	97	0.47842368045649075	0.4957203994293866	28	69609	69700	CCCTTGCCAGGCCTTGTTCACAGATGAGTCAGAGCTGATGGTGCAGC	GTTAGCAAAGTCGCACTCTTTCAGGTACACCTTTTGGTGCCCTCACG	CAGATG	CAGGTA	FALSE	FALSE	ENST00000251102.12
57901352	57901435	-1	16	ENSG00000070729	69701	69784	57901458	57901375	83	0.463623395149786	0.47842368045649075	29	69785	73221	CTTTCCCTTCCTCACCGGGACAGGGCTGTGACCGGCAGATGATCTTT	CCCAACGACTATGTGTGCAAGAAGGTGAGCTGGCCTGGCAGCCACCA	CAGGGC	AAGGTG	FALSE	FALSE	ENST00000251102.12
57897796	57897914	-1	16	ENSG00000070729	73222	73340	57897937	57897819	118	0.4425820256776034	0.463623395149786	30	73341	73592	GACTTGTCACTTCTTTGTTTCAGGGGGAGATCGGCCGTGAGATGTAC	TGGATCTGTGTTTGGAGAAATAAGGTCAGACGCAGCTGGGGTAAAGT	CAGGGG	AAGGTC	FALSE	FALSE	ENST00000251102.12
57897397	57897543	-1	16	ENSG00000070729	73593	73739	57897566	57897420	146	0.41654778887303856	0.4425820256776034	31	73740	83061	CCTTCCTCCCTTCTCTGCCCCAGCTTGCTGGCTGTTGGGGGCGGGAA	GAAGTTACTCCGGAAGAAAGCCAGGTATGTAACTTTTCTTTCGTTTA	CAGCTT	CAGGTA	FALSE	FALSE	ENST00000251102.12
57887855	57888074	-1	16	ENSG00000070729	83062	83281	57888097	57887878	219	0.3774964336661911	0.41654778887303856	32	83282	86678	CAATGGATGCTGCTTTCTTCCAGGCGCATGCTGAGAAGCAACAATAA	AAGCAGCAAGAGTTGGTGGAACAGGTAATGTGGTTGGGAACCCAGCC	CAGGCG	CAGGTA	FALSE	FALSE	ENST00000251102.12
57882340	57884457	-1	16	ENSG00000070729	86679	88796	57884480	57882363	2117	0	0.3774964336661911	33	88797	88819	GAGTCACCCTTTCTGGATTCCAGGCCAAGAGCTCGCAAGACGTCAAG	CTTATTATTTTACCCTATTTTTTTTTTAAAAAAAAAAGCTTTAAAAA	CAGGCC	TTTTTT	TRUE	FALSE	ENST00000251102.12
57971060	57971112	-1	16	ENSG00000070729	24	76	57971135	57971083	52	0.987993534980374	1	1	77	3841	CTTCCTTGTGTCTGAGGGGCCAGCTACGAGTGGCAGCAAGAAGGCAA	GGCTGGCGGTTGGCATCTAAGCAGGTAACTCAGGGTGAGGTGGAGGC	CAGCTA	CAGGTA	FALSE	FALSE	ENST00000564448.5
57967128	57967294	-1	16	ENSG00000070729	3842	4008	57967317	57967151	166	0.9496652043407989	0.987993534980374	2	4009	6591	GCTAAGGACTCTGTCTCCTACAGGCATCAGGATGTTGGGCTGGGTCC	GCCGAGACAGAGTCCGAGTCCATGGTGAGAGGTAGAGCGGGAGGAGG	CAGGCA	ATGGTG	FALSE	FALSE	ENST00000564448.5
57964487	57964544	-1	16	ENSG00000070729	6592	6649	57964567	57964510	57	0.9365042715308243	0.9496652043407989	3	6650	6933	ATGATCCTGTTCGAACCCTCTAGCCCCCCGAAGAGTCATTCAAGGAG	CTGTGGCAGACCCAAGCCCTCAGGGTGAGTGCGAGTGCTGAAGCCCA	TAGCCC	AGGGTG	FALSE	FALSE	ENST00000564448.5
57964130	57964202	-1	16	ENSG00000070729	6934	7006	57964225	57964153	72	0.9198799353498037	0.9365042715308243	4	7007	8071	AAGGATGAGAGATTCTTTTCCAGAGACCAAGGAGGCTGCCCTTACTT	CGCTGAGATTTCTGAAATGAATAGGTACTGCACCACCCTCCCCTCTC	CAGAGA	TAGGTA	FALSE	FALSE	ENST00000564448.5
57962974	57963064	-1	16	ENSG00000070729	8072	8162	57963087	57962997	90	0.899099515123528	0.9198799353498037	5	8163	8263	GCTGGTGTCTCTGTCCATCGCAGTCCCAGCCGCAGGGTACTGACCTG	AGCATCACGGAGGACCCGGCTCAGGTACTGCTGGGGCTGGAGGCTGA	CAGTCC	CAGGTA	FALSE	FALSE	ENST00000564448.5
57962842	57962872	-1	16	ENSG00000070729	8264	8294	57962895	57962865	30	0.8921727083814361	0.899099515123528	6	8295	8525	GTCTGTCTGTCTGTCCCTGGCAGATCCTGGGGCATGGCAGCACTGGG	GGCATGGCAGCACTGGGGACACAGGTAAGAACAAGGGGCAGGATGGC	CAGATC	CAGGTA	FALSE	FALSE	ENST00000564448.5
57962565	57962610	-1	16	ENSG00000070729	8526	8571	57962633	57962588	45	0.8817824982682984	0.8921727083814361	7	8572	10220	TTCTGTATTTTCTGACCCTGCAGGGTGCACAGATGAACCCAATGAGG	GGCCCTTGAGGCCCAAGACACTAGGTGAGTCCCTATCCCTGAGTGTC	CAGGGT	TAGGTG	FALSE	FALSE	ENST00000564448.5
57960840	57960915	-1	16	ENSG00000070729	10221	10296	57960938	57960863	75	0.8644654814130686	0.8817824982682984	8	10297	10605	GCTGATCACTGGCCCCTCTGCAGGCCTGGGCTGCGGCTGCTTCTGTG	CCTCAGCCCCCCAAATCCTCTGAGGTGAGCCAAGGAAGGGAGAGGCA	CAGGCC	GAGGTG	FALSE	FALSE	ENST00000564448.5
57960500	57960530	-1	16	ENSG00000070729	10606	10636	57960553	57960523	30	0.8575386746709767	0.8644654814130686	9	10637	11070	CTTGCGCCCTGTTTGTCACCCAGGTCTGGAGAGATGAGCCTGCAGTT	GAGATGAGCCTGCAGTTGCTACAGGTGCTGCCTCAGACCCAGGTACA	CAGGTC	CAGGTG	FALSE	FALSE	ENST00000564448.5
57959888	57960065	-1	16	ENSG00000070729	11071	11248	57960088	57959911	177	0.8166705148926345	0.8575386746709767	10	11249	12650	CTCCTGCTTTCCCCGCTGCTTAGCGCCTCCAGGACGCCCCCAGGAAA	GCCACCAACCAGGGACCCTGCCAGGTGAGCCACCCTCAATGCAGCGC	TAGCGC	CAGGTG	FALSE	FALSE	ENST00000564448.5
57958410	57958485	-1	16	ENSG00000070729	12651	12726	57958508	57958433	75	0.7993534980374047	0.8166705148926345	11	12727	13758	CGCACACTCTCTCCCACCTGCAGGCTGGTGGCATGGGTCCTGCACAG	CTACATGGGAAAATAGGGGAACAGGTCAGTGCTGGGCTCATGGAGTG	CAGGCT	CAGGTC	FALSE	FALSE	ENST00000564448.5
57957341	57957377	-1	16	ENSG00000070729	13759	13795	57957400	57957364	36	0.7910413299468945	0.7993534980374047	12	13796	20595	CCCTTTTTTCTCTCTCCATGCAGGAGCCTGACTCCCCTGGGATATGT	CTGGGATATGTGATGTGCAGACCAGTAAGTGACACATTACTGAGTCC	CAGGAG	CCAGTA	FALSE	FALSE	ENST00000564448.5
57950381	57950540	-1	16	ENSG00000070729	20596	20755	57950563	57950404	159	0.7543292542138075	0.7910413299468945	13	20756	21696	GGCTCTTCCTGTGTTCCCTGCAGTCAGCATCCTTCCTGGAGGACAAG	CAAAGCTGTGGAGAAGATGCCCAGGTGGGGAGTCTGAGAAGACCCTA	CAGTCA	CAGGTG	FALSE	FALSE	ENST00000564448.5
57949353	57949439	-1	16	ENSG00000070729	21697	21783	57949462	57949376	86	0.7344724082198106	0.7543292542138075	14	21784	30814	TCCTGCCTCTAACCCCAACTCAGAGAGCTGTCCCGGATTGAAGAGGA	GGAGGAAGAGGAGGAGGTGACTGAGTAAGTCATTTGCTCACCTGTCT	CAGAGA	TGAGTA	FALSE	FALSE	ENST00000564448.5
57940234	57940321	-1	16	ENSG00000070729	30815	30902	57940344	57940257	87	0.7143846686677442	0.7344724082198106	15	30903	31543	CCCCACCCCGCCCCGGGTCACAGGGTGCTGCTGGATAGCTGTGTGGT	CGGCCCCAGAGCACTTCAGATCAGGTATGAGAAGCACCAGGCACTGG	CAGGGT	CAGGTA	FALSE	FALSE	ENST00000564448.5
57939430	57939592	-1	16	ENSG00000070729	31544	31706	57939615	57939453	162	0.676979912260448	0.7143846686677442	16	31707	39257	TGTTTTCACTTTATTCTCTGCAGAAGCTGTGGGAGGAAGTTGGGGAG	AGGCCGAGGCTGCCAGTTCAGGAGGTAGGTGTGGTGGTGGTGGTGAT	CAGAAG	GAGGTA	FALSE	FALSE	ENST00000564448.5
57931716	57931878	-1	16	ENSG00000070729	39258	39420	57931901	57931739	162	0.6395751558531517	0.676979912260448	17	39421	47755	CTCCTCTCCTTCCTCTCCCCCAGTGCCTGCCACGAAACAGCACCCAG	AAGCTCAGCCTCGGGGACACACAGGTTACCTTTTATGCTTCTCTTGG	CAGTGC	CAGGTT	FALSE	FALSE	ENST00000564448.5
57923273	57923380	-1	16	ENSG00000070729	47756	47863	57923403	57923296	107	0.6148695451396906	0.6395751558531517	18	47864	50591	CTTCCACATCTGTGTCTTTGCAGGAAGAAGCTGCCCTCTGAGGATGA	CCCCACCACCCCGAAGGACACTGAGTGAGACCCCTCTGGGGTCTCAG	CAGGAA	TGAGTG	FALSE	FALSE	ENST00000564448.5
57920387	57920544	-1	16	ENSG00000070729	50592	50749	57920567	57920410	157	0.578619256522743	0.6148695451396906	19	50750	51881	AGCTTTGGGTGATGTTCCCACAGTGGCCAGGACCGTGCGGCCTCCAC	CTGATGAGGAGAGCCCCAAGCCCTGTGAGTCTGGAGCTGGAGGGGGT	CAGTGG	CCTGTG	FALSE	FALSE	ENST00000564448.5
57919099	57919254	-1	16	ENSG00000070729	51882	52037	57919277	57919122	155	0.5428307550219349	0.578619256522743	20	52038	53659	TGGTCACCAATGTCATCCCACAGCCCCAGCCAAGAAAGCCCCAGAGC	CCCAGAGCATTGACCCGCTGACCAGTGAGTCCTGGGGAATGGGTGTT	CAGCCC	CCAGTG	FALSE	FALSE	ENST00000564448.5
57917268	57917476	-1	16	ENSG00000070729	53660	53868	57917499	57917291	208	0.49480489494343105	0.5428307550219349	21	53869	54956	GTCCCCGTCAACCTTCCCCACAGACCTGATGTATGTCCTATGGCTGT	TTTGTCAGAGGCGGGGACATCATTGTGAGTCACAGGCAGGTGGTGTT	CAGACC	ATTGTG	FALSE	FALSE	ENST00000564448.5
57916129	57916179	-1	16	ENSG00000070729	54957	55007	57916202	57916152	50	0.4832602170399446	0.49480489494343105	22	55008	55800	CATCATCATTCCCTTTCTTTCAGACGGACAAAAAGGACATGCGAAAT	TACCTGAAGTCTCGCCGCTTCAAGGTGTGTGCCGGGCATGCAAGGTT	CAGACG	AAGGTG	FALSE	FALSE	ENST00000564448.5
57915249	57915335	-1	16	ENSG00000070729	55801	55887	57915358	57915272	86	0.46340337104594786	0.4832602170399446	23	55888	58141	ATGGTGTCCCACTGGGATTTCAGATGGACCTGCTCAGCCTCCTGCCC	CTCCGCCTGCCCCGCTGTTTAAAGGTAGGACTGCTGGGCCCACCACC	CAGATG	AAGGTA	FALSE	FALSE	ENST00000564448.5
57912930	57912994	-1	16	ENSG00000070729	58142	58206	57913017	57912953	64	0.4486261833294851	0.46340337104594786	24	58207	59260	CTCACGCCCTCCTCTCCCTCCAGTACATGGCCTTCTTCGAGTTTAAC	CCTCAGCAAAGCCTACGTGTACAGGTGAGACTCCCCCTGCATGTGCA	CAGTAC	CAGGTG	FALSE	FALSE	ENST00000564448.5
57911753	57911875	-1	16	ENSG00000070729	59261	59383	57911898	57911776	122	0.4204571692449781	0.4486261833294851	25	59384	66260	CATGCGCTGTGTTCCTTCTGCAGGGTCATCAGGACCACAGCCTACCT	GGTTTACGATGGCGTGGGAAACAGGTGAGCCACAGTCCTCCCCCTGG	CAGGGT	CAGGTG	FALSE	FALSE	ENST00000564448.5
57904734	57904875	-1	16	ENSG00000070729	66261	66402	57904898	57904757	141	0.38790117755714615	0.4204571692449781	26	66403	67154	TTCCCTTTCTCCTCTCTCTCCAGTTATATTCGCTGTTACTACTTTGC	GCTTTCTCTGTGATGATCGGACAGGTATCGGGGCACCAGCCCAGCTT	CAGTTA	CAGGTA	FALSE	FALSE	ENST00000564448.5
57903822	57903981	-1	16	ENSG00000070729	67155	67314	57904004	57903845	159	0.35118910182405916	0.38790117755714615	27	67315	69510	ACCTCCCATAACCCTTCCCCCAGATGAGAGATGTGGTAGGGGCCGCC	CCTGGCACTCGCAAGGCATGCTGGGTAAGATGGTCACGCCCTGGCAG	CAGATG	TGGGTA	FALSE	FALSE	ENST00000564448.5
57901528	57901625	-1	16	ENSG00000070729	69511	69608	57901648	57901551	97	0.32879242669129527	0.35118910182405916	28	69609	69700	CCCTTGCCAGGCCTTGTTCACAGATGAGTCAGAGCTGATGGTGCAGC	GTTAGCAAAGTCGCACTCTTTCAGGTACACCTTTTGGTGCCCTCACG	CAGATG	CAGGTA	FALSE	FALSE	ENST00000564448.5
57901352	57901435	-1	16	ENSG00000070729	69701	69784	57901458	57901375	83	0.3096282613715078	0.32879242669129527	29	69785	73221	CTTTCCCTTCCTCACCGGGACAGGGCTGTGACCGGCAGATGATCTTT	CCCAACGACTATGTGTGCAAGAAGGTGAGCTGGCCTGGCAGCCACCA	CAGGGC	AAGGTG	FALSE	FALSE	ENST00000564448.5
57897796	57897914	-1	16	ENSG00000070729	73222	73340	57897937	57897819	118	0.2823828215192796	0.3096282613715078	30	73341	73592	GACTTGTCACTTCTTTGTTTCAGGGGGAGATCGGCCGTGAGATGTAC	TGGATCTGTGTTTGGAGAAATAAGGTCAGACGCAGCTGGGGTAAAGT	CAGGGG	AAGGTC	FALSE	FALSE	ENST00000564448.5
57897397	57897543	-1	16	ENSG00000070729	73593	73739	57897566	57897420	146	0.2486723620410991	0.2823828215192796	31	73740	83061	CCTTCCTCCCTTCTCTGCCCCAGCTTGCTGGCTGTTGGGGGCGGGAA	GAAGTTACTCCGGAAGAAAGCCAGGTATGTAACTTTTCTTTCGTTTA	CAGCTT	CAGGTA	FALSE	FALSE	ENST00000564448.5
57887855	57888074	-1	16	ENSG00000070729	83062	83281	57888097	57887878	219	0.1981066728238282	0.2486723620410991	32	83282	86678	CAATGGATGCTGCTTTCTTCCAGGCGCATGCTGAGAAGCAACAATAA	AAGCAGCAAGAGTTGGTGGAACAGGTAATGTGGTTGGGAACCCAGCC	CAGGCG	CAGGTA	FALSE	FALSE	ENST00000564448.5
57883599	57884457	-1	16	ENSG00000070729	86679	87537	57884480	57883622	858	0	0.1981066728238282	33	87538	87560	GAGTCACCCTTTCTGGATTCCAGGCCAAGAGCTCGCAAGACGTCAAG	ACATAGCGAGACCTCATCTCAAACAAAAACAAAAACAAACAAAAAAA	CAGGCC	AACAAA	TRUE	FALSE	ENST00000564448.5
57901352	57901373	-1	16	ENSG00000070729	24	45	57901396	57901375	21	0.9438502673796791	1	1	46	3482	CTTCGCTCTGTTGTCTACCTGCCCAACGACTATGTGTGCAAGAAGGT	CCCAACGACTATGTGTGCAAGAAGGTGAGCTGGCCTGGCAGCCACCA	GCCCAA	AAGGTG	FALSE	FALSE	ENST00000565942.1
57897796	57897914	-1	16	ENSG00000070729	3483	3601	57897937	57897819	118	0.6283422459893049	0.9438502673796791	2	3602	3853	GACTTGTCACTTCTTTGTTTCAGGGGGAGATCGGCCGTGAGATGTAC	TGGATCTGTGTTTGGAGAAATAAGGTCAGACGCAGCTGGGGTAAAGT	CAGGGG	AAGGTC	FALSE	FALSE	ENST00000565942.1
57897397	57897543	-1	16	ENSG00000070729	3854	4e3	57897566	57897420	146	0.23796791443850263	0.6283422459893049	3	4001	16939	CCTTCCTCCCTTCTCTGCCCCAGCTTGCTGGCTGTTGGGGGCGGGAA	GAAGTTACTCCGGAAGAAAGCCAGGTATGTAACTTTTCTTTCGTTTA	CAGCTT	CAGGTA	FALSE	FALSE	ENST00000565942.1
57884368	57884457	-1	16	ENSG00000070729	16940	17029	57884480	57884391	89	0	0.23796791443850263	4	17030	17052	GAGTCACCCTTTCTGGATTCCAGGCCAAGAGCTCGCAAGACGTCAAG	AAGGAGGCCGCCACCGACCCACCCGCGCCCCGGACGCCCCCCGAGCC	CAGGCC	CCCGCG	TRUE	FALSE	ENST00000565942.1
57946384	57946625	-1	16	ENSG00000070729	24	265	57946648	57946407	241	0.7229885057471264	1	1	266	6327	CAGGCAACAGCTCAGCTTTCCCTAGCAACCGAGGCCTTTTGGTTCCA	ACTGGTCCCGACCGAGAGATCCAAGTAGGTGGCTGCCTCTCCCTAAG	CCTAGC	CAAGTA	FALSE	FALSE	ENST00000564654.1
57940234	57940321	-1	16	ENSG00000070729	6328	6415	57940344	57940257	87	0.6229885057471265	0.7229885057471264	2	6416	7056	CCCCACCCCGCCCCGGGTCACAGGGTGCTGCTGGATAGCTGTGTGGT	CGGCCCCAGAGCACTTCAGATCAGGTATGAGAAGCACCAGGCACTGG	CAGGGT	CAGGTA	FALSE	FALSE	ENST00000564654.1
57939430	57939592	-1	16	ENSG00000070729	7057	7219	57939615	57939453	162	0.4367816091954023	0.6229885057471265	3	7220	9289	TGTTTTCACTTTATTCTCTGCAGAAGCTGTGGGAGGAAGTTGGGGAG	AGGCCGAGGCTGCCAGTTCAGGAGGTAGGTGTGGTGGTGGTGGTGAT	CAGAAG	GAGGTA	FALSE	FALSE	ENST00000564654.1
57937092	57937359	-1	16	ENSG00000070729	9290	9557	57937382	57937115	267	0.12988505747126433	0.4367816091954023	4	9558	14770	CAACTCTGTGCTCCTAATTGCAGTCCCCAGGGTCACTCCTCTGCCTG	CCAGGAGCTCCATCCGCCAACTAGGTAGCACGATCTTGCCCACCCAG	CAGTCC	TAGGTA	FALSE	FALSE	ENST00000564654.1
57931765	57931878	-1	16	ENSG00000070729	14771	14884	57931901	57931788	113	0	0.12988505747126433	5	14885	14907	CTCCTCTCCTTCCTCTCCCCCAGTGCCTGCCACGAAACAGCACCCAG	CCGTGTTGCCGCCACCGTCTCCTGCCAAATCAGACACCCTTATAGTC	CAGTGC	CTGCCA	TRUE	FALSE	ENST00000564654.1
57971060	57971116	-1	16	ENSG00000070729	24	80	57971139	57971083	56	0.9654320987654321	1	1	81	3845	TAATCTTCCTTGTGTCTGAGGGGCCAGCTACGAGTGGCAGCAAGAAG	GGCTGGCGGTTGGCATCTAAGCAGGTAACTCAGGGTGAGGTGGAGGC	GGGCCA	CAGGTA	FALSE	FALSE	ENST00000311183.8
57967128	57967294	-1	16	ENSG00000070729	3846	4012	57967317	57967151	166	0.8629629629629629	0.9654320987654321	2	4013	6595	GCTAAGGACTCTGTCTCCTACAGGCATCAGGATGTTGGGCTGGGTCC	GCCGAGACAGAGTCCGAGTCCATGGTGAGAGGTAGAGCGGGAGGAGG	CAGGCA	ATGGTG	FALSE	FALSE	ENST00000311183.8
57964487	57964544	-1	16	ENSG00000070729	6596	6653	57964567	57964510	57	0.8277777777777777	0.8629629629629629	3	6654	6937	ATGATCCTGTTCGAACCCTCTAGCCCCCCGAAGAGTCATTCAAGGAG	CTGTGGCAGACCCAAGCCCTCAGGGTGAGTGCGAGTGCTGAAGCCCA	TAGCCC	AGGGTG	FALSE	FALSE	ENST00000311183.8
57964130	57964202	-1	16	ENSG00000070729	6938	7010	57964225	57964153	72	0.7833333333333333	0.8277777777777777	4	7011	8075	AAGGATGAGAGATTCTTTTCCAGAGACCAAGGAGGCTGCCCTTACTT	CGCTGAGATTTCTGAAATGAATAGGTACTGCACCACCCTCCCCTCTC	CAGAGA	TAGGTA	FALSE	FALSE	ENST00000311183.8
57962974	57963064	-1	16	ENSG00000070729	8076	8166	57963087	57962997	90	0.7277777777777779	0.7833333333333333	5	8167	8267	GCTGGTGTCTCTGTCCATCGCAGTCCCAGCCGCAGGGTACTGACCTG	AGCATCACGGAGGACCCGGCTCAGGTACTGCTGGGGCTGGAGGCTGA	CAGTCC	CAGGTA	FALSE	FALSE	ENST00000311183.8
57962842	57962872	-1	16	ENSG00000070729	8268	8298	57962895	57962865	30	0.7092592592592593	0.7277777777777779	6	8299	8529	GTCTGTCTGTCTGTCCCTGGCAGATCCTGGGGCATGGCAGCACTGGG	GGCATGGCAGCACTGGGGACACAGGTAAGAACAAGGGGCAGGATGGC	CAGATC	CAGGTA	FALSE	FALSE	ENST00000311183.8
57962565	57962610	-1	16	ENSG00000070729	8530	8575	57962633	57962588	45	0.6814814814814815	0.7092592592592593	7	8576	10224	TTCTGTATTTTCTGACCCTGCAGGGTGCACAGATGAACCCAATGAGG	GGCCCTTGAGGCCCAAGACACTAGGTGAGTCCCTATCCCTGAGTGTC	CAGGGT	TAGGTG	FALSE	FALSE	ENST00000311183.8
57960840	57960915	-1	16	ENSG00000070729	10225	10300	57960938	57960863	75	0.6351851851851852	0.6814814814814815	8	10301	10609	GCTGATCACTGGCCCCTCTGCAGGCCTGGGCTGCGGCTGCTTCTGTG	CCTCAGCCCCCCAAATCCTCTGAGGTGAGCCAAGGAAGGGAGAGGCA	CAGGCC	GAGGTG	FALSE	FALSE	ENST00000311183.8
57960482	57960530	-1	16	ENSG00000070729	10610	10658	57960553	57960505	48	0.6055555555555556	0.6351851851851852	9	10659	11074	CTTGCGCCCTGTTTGTCACCCAGGTCTGGAGAGATGAGCCTGCAGTT	CTACAGGTGCTGCCTCAGACCCAGGTACAGGGAGGGGAGCTCGGGAG	CAGGTC	CAGGTA	FALSE	FALSE	ENST00000311183.8
57959888	57960065	-1	16	ENSG00000070729	11075	11252	57960088	57959911	177	0.49629629629629635	0.6055555555555556	10	11253	12654	CTCCTGCTTTCCCCGCTGCTTAGCGCCTCCAGGACGCCCCCAGGAAA	GCCACCAACCAGGGACCCTGCCAGGTGAGCCACCCTCAATGCAGCGC	TAGCGC	CAGGTG	FALSE	FALSE	ENST00000311183.8
57958410	57958485	-1	16	ENSG00000070729	12655	12730	57958508	57958433	75	0.44999999999999996	0.49629629629629635	11	12731	13762	CGCACACTCTCTCCCACCTGCAGGCTGGTGGCATGGGTCCTGCACAG	CTACATGGGAAAATAGGGGAACAGGTCAGTGCTGGGCTCATGGAGTG	CAGGCT	CAGGTC	FALSE	FALSE	ENST00000311183.8
57957341	57957377	-1	16	ENSG00000070729	13763	13799	57957400	57957364	36	0.4277777777777778	0.44999999999999996	12	13800	15771	CCCTTTTTTCTCTCTCCATGCAGGAGCCTGACTCCCCTGGGATATGT	CTGGGATATGTGATGTGCAGACCAGTAAGTGACACATTACTGAGTCC	CAGGAG	CCAGTA	FALSE	FALSE	ENST00000311183.8
57954675	57955368	-1	16	ENSG00000070729	15772	16465	57955391	57954698	693	0	0.4277777777777778	13	16466	16488	CCCTGTCTTCTCCTTTGTTTCAGGGGTGATGGGAGCTGGAGGTCTCT	AAGAGTGTAAATGAGCACATCAAACCTGTGATTGCATTGATATTATT	CAGGGG	AAACCT	TRUE	FALSE	ENST00000311183.8
57967128	57967352	-1	16	ENSG00000070729	24	248	57967375	57967151	224	0.6799999999999999	1	1	249	2831	TACAACTCATAAGAGTGGCCCATAAGTGGCGGGAGCTACTGTGAGTG	GCCGAGACAGAGTCCGAGTCCATGGTGAGAGGTAGAGCGGGAGGAGG	CATAAG	ATGGTG	FALSE	FALSE	ENST00000562761.1
57964487	57964544	-1	16	ENSG00000070729	2832	2889	57964567	57964510	57	0.5985714285714285	0.6799999999999999	2	2890	3173	ATGATCCTGTTCGAACCCTCTAGCCCCCCGAAGAGTCATTCAAGGAG	CTGTGGCAGACCCAAGCCCTCAGGGTGAGTGCGAGTGCTGAAGCCCA	TAGCCC	AGGGTG	FALSE	FALSE	ENST00000562761.1
57964130	57964202	-1	16	ENSG00000070729	3174	3246	57964225	57964153	72	0.49571428571428566	0.5985714285714285	3	3247	4311	AAGGATGAGAGATTCTTTTCCAGAGACCAAGGAGGCTGCCCTTACTT	CGCTGAGATTTCTGAAATGAATAGGTACTGCACCACCCTCCCCTCTC	CAGAGA	TAGGTA	FALSE	FALSE	ENST00000562761.1
57962974	57963064	-1	16	ENSG00000070729	4312	4402	57963087	57962997	90	0.3671428571428571	0.49571428571428566	4	4403	4503	GCTGGTGTCTCTGTCCATCGCAGTCCCAGCCGCAGGGTACTGACCTG	AGCATCACGGAGGACCCGGCTCAGGTACTGCTGGGGCTGGAGGCTGA	CAGTCC	CAGGTA	FALSE	FALSE	ENST00000562761.1
57962842	57962872	-1	16	ENSG00000070729	4504	4534	57962895	57962865	30	0.3242857142857143	0.3671428571428571	5	4535	4765	GTCTGTCTGTCTGTCCCTGGCAGATCCTGGGGCATGGCAGCACTGGG	GGCATGGCAGCACTGGGGACACAGGTAAGAACAAGGGGCAGGATGGC	CAGATC	CAGGTA	FALSE	FALSE	ENST00000562761.1
57962565	57962610	-1	16	ENSG00000070729	4766	4811	57962633	57962588	45	0.26	0.3242857142857143	6	4812	6460	TTCTGTATTTTCTGACCCTGCAGGGTGCACAGATGAACCCAATGAGG	GGCCCTTGAGGCCCAAGACACTAGGTGAGTCCCTATCCCTGAGTGTC	CAGGGT	TAGGTG	FALSE	FALSE	ENST00000562761.1
57960840	57960915	-1	16	ENSG00000070729	6461	6536	57960938	57960863	75	0.1528571428571428	0.26	7	6537	6845	GCTGATCACTGGCCCCTCTGCAGGCCTGGGCTGCGGCTGCTTCTGTG	CCTCAGCCCCCCAAATCCTCTGAGGTGAGCCAAGGAAGGGAGAGGCA	CAGGCC	GAGGTG	FALSE	FALSE	ENST00000562761.1
57960482	57960530	-1	16	ENSG00000070729	6846	6894	57960553	57960505	48	0.0842857142857143	0.1528571428571428	8	6895	7310	CTTGCGCCCTGTTTGTCACCCAGGTCTGGAGAGATGAGCCTGCAGTT	CTACAGGTGCTGCCTCAGACCCAGGTACAGGGAGGGGAGCTCGGGAG	CAGGTC	CAGGTA	FALSE	FALSE	ENST00000562761.1
57960006	57960065	-1	16	ENSG00000070729	7311	7370	57960088	57960029	59	0	0.0842857142857143	9	7371	7393	CTCCTGCTTTCCCCGCTGCTTAGCGCCTCCAGGACGCCCCCAGGAAA	TGCAGGCCCGGGAGACCCCCTCCCTGCCCACACCCATCCCCCTGCAG	TAGCGC	CCCTGC	TRUE	FALSE	ENST00000562761.1
57976435	57976634	1	16	ENSG00000159648	24	223	57976412	57976611	199	0.8141923436041083	1	1	224	1403	TTGTTAGAGCCTGTAGTTGCCAGGGTTGCTAAGGAGTGGGTGCCTCA	CTACAGATAAGGTAGCTGCTATTGGTGAGTCAGAAGCAGGGAGCCCT	CAGGGT	TTGGTG	FALSE	FALSE	ENST00000290871.9
57977815	57978039	1	16	ENSG00000159648	1404	1628	57977792	57978016	224	0.6050420168067228	0.8141923436041083	2	1629	7891	CCTTAGAACCCTCTGCCCCCCAGCTATGGCCCGCATCATTGACCTGG	AGTCCACCACCTACTGCCGCAAAGGTTAGGACACCAGTGTAGGATCC	CAGCTA	AAGGTT	FALSE	FALSE	ENST00000290871.9
57984303	57984364	1	16	ENSG00000159648	7892	7953	57984280	57984341	61	0.5480859010270775	0.6050420168067228	3	7954	8224	CTCCCTTTCTCTTGTTTCAACAGATGAATTTGACAACGCCCATTTTA	CCCAACAAACCCCTGCAGTGTTTGGTGAGTGTCCTTTGCCCTGCCCT	CAGATG	TTGGTG	FALSE	FALSE	ENST00000290871.9
57984636	57984810	1	16	ENSG00000159648	8225	8399	57984613	57984787	174	0.3856209150326797	0.5480859010270775	4	8400	8794	CCTGACCCCCGTGGCCCTGTCAGGACATCACCGCCACAGGCCAGAAG	AGCTGCCTTGCCTGAGGAAGCGAGGTCAGTCTACGGGCCGCTGAAGG	CAGGAC	GAGGTC	FALSE	FALSE	ENST00000290871.9
57985206	57985267	1	16	ENSG00000159648	8795	8856	57985183	57985244	61	0.3286647992530346	0.3856209150326797	5	8857	8989	CGAGAGGGGCTTTCTGTTCGCAGCGGAGGGTCTCAGCGGCTACGCGG	CCCGACGTGACCCAGACCTGGCGGGTAGGGAGCGCTGCGCGCAGACC	CAGCGG	CGGGTA	FALSE	FALSE	ENST00000290871.9
57985401	57985546	1	16	ENSG00000159648	8990	9135	57985378	57985523	145	0.19327731092436973	0.3286647992530346	6	9136	9497	GTCTTCAGGACCACGGTCTCTAGCAGGAAGCCCTGTGTGGGGCGTGG	GAAGCCCCTGCCTTTCGACTCCCTGTAAGTGACGCCACGCGCCCGGG	TAGCAG	CCTGTA	FALSE	FALSE	ENST00000290871.9
57985909	57985941	1	16	ENSG00000159648	9498	9530	57985886	57985918	32	0.1633986928104575	0.19327731092436973	7	9531	10984	TCACCCGCCCCGTTCTTTCCCAGGAACACTTTCCGAAGCTTCGGCTC	CCGAAGCTTCGGCTCCAGCTACAGGTAGGGGAACGGTCCTGTCCCGC	CAGGAA	CAGGTA	FALSE	FALSE	ENST00000290871.9
57987396	57987571	1	16	ENSG00000159648	10985	11160	57987373	57987548	175	0	0.1633986928104575	8	11161	11183	CTCACCCCTACTTCTCTCCACAGTCGTGTCAACTACCTGACCCCCTG	ACCTAATGCTCCCTTAGAGACACACGCAATTGTCTCTGTCTGTGTGT	CAGTCG	ACACGC	TRUE	FALSE	ENST00000290871.9
57976435	57976634	1	16	ENSG00000159648	24	223	57976412	57976611	199	0.798989898989899	1	1	224	1403	TTGTTAGAGCCTGTAGTTGCCAGGGTTGCTAAGGAGTGGGTGCCTCA	CTACAGATAAGGTAGCTGCTATTGGTGAGTCAGAAGCAGGGAGCCCT	CAGGGT	TTGGTG	FALSE	FALSE	ENST00000441824.2
57977815	57978039	1	16	ENSG00000159648	1404	1628	57977792	57978016	224	0.5727272727272728	0.798989898989899	2	1629	7891	CCTTAGAACCCTCTGCCCCCCAGCTATGGCCCGCATCATTGACCTGG	AGTCCACCACCTACTGCCGCAAAGGTTAGGACACCAGTGTAGGATCC	CAGCTA	AAGGTT	FALSE	FALSE	ENST00000441824.2
57984303	57984364	1	16	ENSG00000159648	7892	7953	57984280	57984341	61	0.5111111111111111	0.5727272727272728	3	7954	8224	CTCCCTTTCTCTTGTTTCAACAGATGAATTTGACAACGCCCATTTTA	CCCAACAAACCCCTGCAGTGTTTGGTGAGTGTCCTTTGCCCTGCCCT	CAGATG	TTGGTG	FALSE	FALSE	ENST00000441824.2
57984636	57984810	1	16	ENSG00000159648	8225	8399	57984613	57984787	174	0.3353535353535354	0.5111111111111111	4	8400	8794	CCTGACCCCCGTGGCCCTGTCAGGACATCACCGCCACAGGCCAGAAG	AGCTGCCTTGCCTGAGGAAGCGAGGTCAGTCTACGGGCCGCTGAAGG	CAGGAC	GAGGTC	FALSE	FALSE	ENST00000441824.2
57985206	57985267	1	16	ENSG00000159648	8795	8856	57985183	57985244	61	0.2737373737373737	0.3353535353535354	5	8857	9070	CGAGAGGGGCTTTCTGTTCGCAGCGGAGGGTCTCAGCGGCTACGCGG	CCCGACGTGACCCAGACCTGGCGGGTAGGGAGCGCTGCGCGCAGACC	CAGCGG	CGGGTA	FALSE	FALSE	ENST00000441824.2
57985482	57985546	1	16	ENSG00000159648	9071	9135	57985459	57985523	64	0.2090909090909091	0.2737373737373737	6	9136	9497	CCTATCCCTGCTGCCCGCCTCAGTACTGCCTCAGCCAGAACCCCAGC	GAAGCCCCTGCCTTTCGACTCCCTGTAAGTGACGCCACGCGCCCGGG	CAGTAC	CCTGTA	FALSE	FALSE	ENST00000441824.2
57985909	57985941	1	16	ENSG00000159648	9498	9530	57985886	57985918	32	0.1767676767676768	0.2090909090909091	7	9531	10984	TCACCCGCCCCGTTCTTTCCCAGGAACACTTTCCGAAGCTTCGGCTC	CCGAAGCTTCGGCTCCAGCTACAGGTAGGGGAACGGTCCTGTCCCGC	CAGGAA	CAGGTA	FALSE	FALSE	ENST00000441824.2
57987396	57987571	1	16	ENSG00000159648	10985	11160	57987373	57987548	175	0	0.1767676767676768	8	11161	11183	CTCACCCCTACTTCTCTCCACAGTCGTGTCAACTACCTGACCCCCTG	ACCTAATGCTCCCTTAGAGACACACGCAATTGTCTCTGTCTGTGTGT	CAGTCG	ACACGC	TRUE	FALSE	ENST00000441824.2
57999493	57999858	-1	16	ENSG00000166188	24	389	57999881	57999516	365	0.9134866082009955	1	1	390	1359	AAGCAAACAAAACAGTGGGTTGGCACAGCGGACCTACAGGCGCTCAG	ATTACCTCATGCTGCCACAAAGTGGTGAGTTAGAGATTTGCCTGGGC	TGGCAC	GTGGTG	FALSE	FALSE	ENST00000299237.2
57994668	57998522	-1	16	ENSG00000166188	1360	5214	57998545	57994691	3854	0	0.9134866082009955	2	5215	5237	CATACTTTCTCTCTTCTCTACAGAACGGATCACTGGGGAAGGCAGAG	CATTGACCGTCACAGACCACTGCACTGCTTGTTCTGCTCCTTCTTCC	CAGAAC	GCACTG	TRUE	FALSE	ENST00000299237.2
58000401	58000453	-1	16	ENSG00000166188	24	76	58000476	58000424	52	0.8990291262135922	1	1	77	1954	CCGGAATAAAGGGGCGGCCGAGAGAGCAGCTGGTCGCCGCTCGCCCC	TGCCCTGCAGGCGGCCTGGAGCAGGTGAGCGGCGGGGCGCCCGGGGC	AGAGAG	CAGGTG	FALSE	FALSE	ENST00000562909.1
57998059	57998522	-1	16	ENSG00000166188	1955	2418	57998545	57998082	463	0	0.8990291262135922	2	2419	2441	CATACTTTCTCTCTTCTCTACAGAACGGATCACTGGGGAAGGCAGAG	CCCCCACAACACGCACCCCTGCAGGCAGCAGGAGAGCCAGGCCCCAA	CAGAAC	CAGGCA	TRUE	FALSE	ENST00000562909.1
57999546	57999683	1	16	ENSG00000103005	24	161	57999523	57999660	137	0.8785460992907801	1	1	162	2956	GAGAGGGAGGAACTTTCAGAGTCAGATGCAACCCACTTCCAGGTTCC	CTCTAACTGCTCTGCCAAAGAAATGTAAGAGTCAGGCTAAAAGCTGT	GTCAGA	AATGTA	FALSE	FALSE	ENST00000561743.5
58002479	58002645	1	16	ENSG00000103005	2957	3123	58002456	58002622	166	0.7313829787234043	0.8785460992907801	2	3124	10406	ATTTTTCTTTTTTTCTTTTGCAGTGGCCAGAGCCCCCTTCCCAGGCA	GGGCCACCCACGTCTATGTACCATGTGAGTGATGTGTGAAAGGCAAG	CAGTGG	CATGTG	FALSE	FALSE	ENST00000561743.5
58009929	58010112	1	16	ENSG00000103005	10407	10590	58009906	58010089	183	0.5691489361702128	0.7313829787234043	3	10591	14750	CCCTCTTTACTCCTCCCCTCCAGATGAAGCCAAGGAGGAGTTCCTGG	AGCCCGTATGACCTCCTTCCACAGGTGAGTGCTTCTTCCCTCTGCCT	CAGATG	CAGGTG	FALSE	FALSE	ENST00000561743.5
58014273	58014326	1	16	ENSG00000103005	14751	14804	58014250	58014303	53	0.5221631205673759	0.5691489361702128	4	14805	17811	AAATATGGTCTTCTAAATTTCAGATTCTTCTTTACTGCCAACCAGGT	TTACACCAATCAAGAGAAAACCAGGTGGGTCCTCCCAACCCCCAATC	CAGATT	CAGGTG	FALSE	FALSE	ENST00000561743.5
58017334	58017439	1	16	ENSG00000103005	17812	17917	58017311	58017416	105	0.42907801418439717	0.5221631205673759	5	17918	19449	CTGCGTTGTCTTCCTCTCCCCAGGACCTTTATTGGGCTTGAGGTCAC	TTCAACCTCACCACTTTCTACCAGGTAATGAATGGGGCTGCTGCTTC	CAGGAC	CAGGTA	FALSE	FALSE	ENST00000561743.5
58018972	58019055	1	16	ENSG00000103005	19450	19533	58018949	58019032	83	0.3554964539007093	0.42907801418439717	6	19534	20618	CTGCCTCTCGTTTCCCTCCCCAGGATCCTTCTTTCCACCTCAGCCTG	GGGCAGTGCCTGCAGGAACTACAGGTGAATTTCCAGGGCGGGAGCAC	CAGGAT	CAGGTG	FALSE	FALSE	ENST00000561743.5
58020141	58020542	1	16	ENSG00000103005	20619	21020	58020118	58020519	401	0	0.3554964539007093	7	21021	21043	CCTCCCCTGGCTGCTGTTTTAAGGCAATCGTGGATGGGTTTGAAGAT	CTCTTCCTCTTCTCTCTCTTCCCCTCCTGTCTCTCCTCCCCTCCTCT	AAGGCA	CCCTCC	TRUE	FALSE	ENST00000561743.5
58001373	58001581	1	16	ENSG00000103005	24	232	58001350	58001558	208	0.9085714285714286	1	1	233	1129	GCCCCTCCCGGCTCCGCCCCGAGGCGGTGCCAGCCCAGGCCCCGCCC	GCCGGGGGATGGGAGCCACCGTCGGTGAGGAGTGAGGAAGTCTCTCC	GAGGCG	TCGGTG	FALSE	FALSE	ENST00000219281.7
58002479	58002645	1	16	ENSG00000103005	1130	1296	58002456	58002622	166	0.8356043956043956	0.9085714285714286	2	1297	8579	ATTTTTCTTTTTTTCTTTTGCAGTGGCCAGAGCCCCCTTCCCAGGCA	GGGCCACCCACGTCTATGTACCATGTGAGTGATGTGTGAAAGGCAAG	CAGTGG	CATGTG	FALSE	FALSE	ENST00000219281.7
58009929	58010112	1	16	ENSG00000103005	8580	8763	58009906	58010089	183	0.7551648351648351	0.8356043956043956	3	8764	12923	CCCTCTTTACTCCTCCCCTCCAGATGAAGCCAAGGAGGAGTTCCTGG	AGCCCGTATGACCTCCTTCCACAGGTGAGTGCTTCTTCCCTCTGCCT	CAGATG	CAGGTG	FALSE	FALSE	ENST00000219281.7
58014273	58014326	1	16	ENSG00000103005	12924	12977	58014250	58014303	53	0.7318681318681319	0.7551648351648351	4	12978	15984	AAATATGGTCTTCTAAATTTCAGATTCTTCTTTACTGCCAACCAGGT	TTACACCAATCAAGAGAAAACCAGGTGGGTCCTCCCAACCCCCAATC	CAGATT	CAGGTG	FALSE	FALSE	ENST00000219281.7
58017334	58017439	1	16	ENSG00000103005	15985	16090	58017311	58017416	105	0.6857142857142857	0.7318681318681319	5	16091	17622	CTGCGTTGTCTTCCTCTCCCCAGGACCTTTATTGGGCTTGAGGTCAC	TTCAACCTCACCACTTTCTACCAGGTAATGAATGGGGCTGCTGCTTC	CAGGAC	CAGGTA	FALSE	FALSE	ENST00000219281.7
58018972	58019055	1	16	ENSG00000103005	17623	17706	58018949	58019032	83	0.6492307692307693	0.6857142857142857	6	17707	18791	CTGCCTCTCGTTTCCCTCCCCAGGATCCTTCTTTCCACCTCAGCCTG	GGGCAGTGCCTGCAGGAACTACAGGTGAATTTCCAGGGCGGGAGCAC	CAGGAT	CAGGTG	FALSE	FALSE	ENST00000219281.7
58020141	58021618	1	16	ENSG00000103005	18792	20269	58020118	58021595	1477	0	0.6492307692307693	7	20270	20292	CCTCCCCTGGCTGCTGTTTTAAGGCAATCGTGGATGGGTTTGAAGAT	AAAAATTGCATTTTTTATTTTGGATCTTTTTTGGACTACTTGTATTT	AAGGCA	GGATCT	TRUE	FALSE	ENST00000219281.7
58001405	58001581	1	16	ENSG00000103005	24	200	58001382	58001558	176	0.8540630182421227	1	1	201	1097	GCCCAGGCCCCGCCCCTGGGAGGGCGCTTCCGGCACAGCGGAACTCC	GCCGGGGGATGGGAGCCACCGTCGGTGAGGAGTGAGGAAGTCTCTCC	AGGGCG	TCGGTG	FALSE	FALSE	ENST00000539737.6
58002479	58002645	1	16	ENSG00000103005	1098	1264	58002456	58002622	166	0.7164179104477613	0.8540630182421227	2	1265	8547	ATTTTTCTTTTTTTCTTTTGCAGTGGCCAGAGCCCCCTTCCCAGGCA	GGGCCACCCACGTCTATGTACCATGTGAGTGATGTGTGAAAGGCAAG	CAGTGG	CATGTG	FALSE	FALSE	ENST00000539737.6
58009929	58010112	1	16	ENSG00000103005	8548	8731	58009906	58010089	183	0.5646766169154229	0.7164179104477613	3	8732	15952	CCCTCTTTACTCCTCCCCTCCAGATGAAGCCAAGGAGGAGTTCCTGG	AGCCCGTATGACCTCCTTCCACAGGTGAGTGCTTCTTCCCTCTGCCT	CAGATG	CAGGTG	FALSE	FALSE	ENST00000539737.6
58017334	58017439	1	16	ENSG00000103005	15953	16058	58017311	58017416	105	0.4776119402985075	0.5646766169154229	4	16059	17590	CTGCGTTGTCTTCCTCTCCCCAGGACCTTTATTGGGCTTGAGGTCAC	TTCAACCTCACCACTTTCTACCAGGTAATGAATGGGGCTGCTGCTTC	CAGGAC	CAGGTA	FALSE	FALSE	ENST00000539737.6
58018972	58019055	1	16	ENSG00000103005	17591	17674	58018949	58019032	83	0.40878938640132667	0.4776119402985075	5	17675	18759	CTGCCTCTCGTTTCCCTCCCCAGGATCCTTCTTTCCACCTCAGCCTG	GGGCAGTGCCTGCAGGAACTACAGGTGAATTTCCAGGGCGGGAGCAC	CAGGAT	CAGGTG	FALSE	FALSE	ENST00000539737.6
58020141	58020634	1	16	ENSG00000103005	18760	19253	58020118	58020611	493	0	0.40878938640132667	6	19254	19276	CCTCCCCTGGCTGCTGTTTTAAGGCAATCGTGGATGGGTTTGAAGAT	CTCCTCCCCTCCTCTCTCTTCCTCTCCTCTCTCTCTTCCTCTCCTCT	AAGGCA	CTCTCC	TRUE	FALSE	ENST00000539737.6
58001407	58001581	1	16	ENSG00000103005	24	198	58001384	58001558	174	0.8565539983511954	1	1	199	1095	CCAGGCCCCGCCCCTGGGAGGGCGCTTCCGGCACAGCGGAACTCCGG	GCCGGGGGATGGGAGCCACCGTCGGTGAGGAGTGAGGAAGTCTCTCC	GGCGCT	TCGGTG	FALSE	FALSE	ENST00000423271.7
58002479	58002645	1	16	ENSG00000103005	1096	1262	58002456	58002622	166	0.7197032151690025	0.8565539983511954	2	1263	8545	ATTTTTCTTTTTTTCTTTTGCAGTGGCCAGAGCCCCCTTCCCAGGCA	GGGCCACCCACGTCTATGTACCATGTGAGTGATGTGTGAAAGGCAAG	CAGTGG	CATGTG	FALSE	FALSE	ENST00000423271.7
58009929	58010112	1	16	ENSG00000103005	8546	8729	58009906	58010089	183	0.5688375927452597	0.7197032151690025	3	8730	9634	CCCTCTTTACTCCTCCCCTCCAGATGAAGCCAAGGAGGAGTTCCTGG	AGCCCGTATGACCTCCTTCCACAGGTGAGTGCTTCTTCCCTCTGCCT	CAGATG	CAGGTG	FALSE	FALSE	ENST00000423271.7
58011018	58011708	1	16	ENSG00000103005	9635	10325	58010995	58011685	690	0	0.5688375927452597	4	10326	10348	TGCCTTGCTCTTTCTGTGATCAGCCCCCATCCAGGACCTCATTGCCT	TGGTCCTGTGGTTCTTTACCCCTGGTGGTCATTTCACTCACCCTCAT	CAGCCC	CTGGTG	TRUE	FALSE	ENST00000423271.7
58001407	58001588	1	16	ENSG00000103005	24	205	58001384	58001565	181	0.7282282282282282	1	1	206	1095	CCAGGCCCCGCCCCTGGGAGGGCGCTTCCGGCACAGCGGAACTCCGG	GATGGGAGCCACCGTCGGTGAGGAGTGAGGAAGTCTCTCCGGAGGGC	GGCGCT	GGAGTG	FALSE	FALSE	ENST00000561568.5
58002479	58002645	1	16	ENSG00000103005	1096	1262	58002456	58002622	166	0.478978978978979	0.7282282282282282	2	1263	8545	ATTTTTCTTTTTTTCTTTTGCAGTGGCCAGAGCCCCCTTCCCAGGCA	GGGCCACCCACGTCTATGTACCATGTGAGTGATGTGTGAAAGGCAAG	CAGTGG	CATGTG	FALSE	FALSE	ENST00000561568.5
58009929	58010112	1	16	ENSG00000103005	8546	8729	58009906	58010089	183	0.20420420420420415	0.478978978978979	3	8730	12889	CCCTCTTTACTCCTCCCCTCCAGATGAAGCCAAGGAGGAGTTCCTGG	AGCCCGTATGACCTCCTTCCACAGGTGAGTGCTTCTTCCCTCTGCCT	CAGATG	CAGGTG	FALSE	FALSE	ENST00000561568.5
58014273	58014326	1	16	ENSG00000103005	12890	12943	58014250	58014303	53	0.12462462462462465	0.20420420420420415	4	12944	15950	AAATATGGTCTTCTAAATTTCAGATTCTTCTTTACTGCCAACCAGGT	TTACACCAATCAAGAGAAAACCAGGTGGGTCCTCCCAACCCCCAATC	CAGATT	CAGGTG	FALSE	FALSE	ENST00000561568.5
58017334	58017417	1	16	ENSG00000103005	15951	16034	58017311	58017394	83	0	0.12462462462462465	5	16035	16057	CTGCGTTGTCTTCCTCTCCCCAGGACCTTTATTGGGCTTGAGGTCAC	GGTGGACAGAGTCATGGAGGAATTCAACCTCACCACTTTCTACCAGG	CAGGAC	ATTCAA	TRUE	FALSE	ENST00000561568.5
58001420	58001581	1	16	ENSG00000103005	24	185	58001397	58001558	161	0.907842014882656	1	1	186	1082	CTGGGAGGGCGCTTCCGGCACAGCGGAACTCCGGGTGCCGGTTGAGG	GCCGGGGGATGGGAGCCACCGTCGGTGAGGAGTGAGGAAGTCTCTCC	CAGCGG	TCGGTG	FALSE	FALSE	ENST00000563149.1
58002479	58002645	1	16	ENSG00000103005	1083	1249	58002456	58002622	166	0.8128219805380652	0.907842014882656	2	1250	8532	ATTTTTCTTTTTTTCTTTTGCAGTGGCCAGAGCCCCCTTCCCAGGCA	GGGCCACCCACGTCTATGTACCATGTGAGTGATGTGTGAAAGGCAAG	CAGTGG	CATGTG	FALSE	FALSE	ENST00000563149.1
58009929	58010112	1	16	ENSG00000103005	8533	8716	58009906	58010089	183	0.7080709788208357	0.8128219805380652	3	8717	10924	CCCTCTTTACTCCTCCCCTCCAGATGAAGCCAAGGAGGAGTTCCTGG	AGCCCGTATGACCTCCTTCCACAGGTGAGTGCTTCTTCCCTCTGCCT	CAGATG	CAGGTG	FALSE	FALSE	ENST00000563149.1
58012321	58013558	1	16	ENSG00000103005	10925	12162	58012298	58013535	1237	0	0.7080709788208357	4	12163	12185	TATCAGGACTCTCTTAACCACAGGTGCCAGAAGCCCATGCCAGAAGC	ACAGAACCAGTCCAAGTCAAAGCACTTACCTAGCTGAGCCTGACTCT	CAGGTG	GCACTT	TRUE	FALSE	ENST00000563149.1
58001421	58001581	1	16	ENSG00000103005	24	184	58001398	58001558	160	0.7106690777576854	1	1	185	1081	TGGGAGGGCGCTTCCGGCACAGCGGAACTCCGGGTGCCGGTTGAGGT	GCCGGGGGATGGGAGCCACCGTCGGTGAGGAGTGAGGAAGTCTCTCC	AGCGGA	TCGGTG	FALSE	FALSE	ENST00000564387.5
58002479	58002590	1	16	ENSG00000103005	1082	1193	58002456	58002567	111	0.5099457504520796	0.7106690777576854	2	1194	8531	ATTTTTCTTTTTTTCTTTTGCAGTGGCCAGAGCCCCCTTCCCAGGCA	GACAGCACAAAACACGGGGGACGGGTGCGCACCTTCCCCCACGAGCG	CAGTGG	CGGGTG	FALSE	FALSE	ENST00000564387.5
58009929	58010112	1	16	ENSG00000103005	8532	8715	58009906	58010089	183	0.17902350813743217	0.5099457504520796	3	8716	12875	CCCTCTTTACTCCTCCCCTCCAGATGAAGCCAAGGAGGAGTTCCTGG	AGCCCGTATGACCTCCTTCCACAGGTGAGTGCTTCTTCCCTCTGCCT	CAGATG	CAGGTG	FALSE	FALSE	ENST00000564387.5
58014273	58014326	1	16	ENSG00000103005	12876	12929	58014250	58014303	53	0.08318264014466548	0.17902350813743217	4	12930	15936	AAATATGGTCTTCTAAATTTCAGATTCTTCTTTACTGCCAACCAGGT	TTACACCAATCAAGAGAAAACCAGGTGGGTCCTCCCAACCCCCAATC	CAGATT	CAGGTG	FALSE	FALSE	ENST00000564387.5
58017334	58017380	1	16	ENSG00000103005	15937	15983	58017311	58017357	46	0	0.08318264014466548	5	15984	16006	CTGCGTTGTCTTCCTCTCCCCAGGACCTTTATTGGGCTTGAGGTCAC	CTTCAGGGCATGCCCAGTTCCTGGACCTGGTTTCAGAGGTGGACAGA	CAGGAC	TGGACC	TRUE	FALSE	ENST00000564387.5
58025566	58026512	1	16	ENSG00000102996	24	970	58025543	58026489	946	0.7768867924528302	1	1	971	11929	CCTAGGCGCTGGGTTGGGAGTGACGCGGGGTGGGCTGGAGAGGTTTC	GAAGACGCGGAGGTCCATGCCGAGGTAAGACCCCCGCCCTGCCCTTT	TGACGC	GAGGTA	FALSE	FALSE	ENST00000219271.3
58037472	58037620	1	16	ENSG00000102996	11930	12078	58037449	58037597	148	0.7419811320754717	0.7768867924528302	2	12079	12723	ACAGAGTTGCGGCTTCTTTGCAGAACTGGCTGCGGCTTTATGGCTAC	TGTGCTCGACGAAGAGACCAAGGAGTGAGTTCCCCCCACCATCCACA	CAGAAC	GGAGTG	FALSE	FALSE	ENST00000219271.3
58038266	58038394	1	16	ENSG00000102996	12724	12852	58038243	58038371	128	0.7117924528301887	0.7419811320754717	3	12853	14332	ACCCCTCTGTGTCCATGTCCCAGGTGGATGAAGCGGCCCCGCTGTGG	GAACAACCACCATCTGACCTTTAGGTAGGGGGCTCAGCTGCCCAGGG	CAGGTG	TAGGTA	FALSE	FALSE	ENST00000219271.3
58039875	58040182	1	16	ENSG00000102996	14333	14640	58039852	58040159	307	0.6393867924528303	0.7117924528301887	4	14641	14994	ACTCATCTCCCACCCACCCCCAGCATCCAGAACTACACGGAGAAGTT	CCTTCTCCAGCACTGACCTGCATGGTGAGGACAGCTGGCCAGGGTGA	CAGCAT	ATGGTG	FALSE	FALSE	ENST00000219271.3
58040537	58040698	1	16	ENSG00000102996	14995	15156	58040514	58040675	161	0.6014150943396226	0.6393867924528303	5	15157	16074	TGCCCTCCTTCTCTCCCCAAAAGGAAACAACCTCTTCCTGGTGGCAG	TCCGTGGCATCCAGCAGCTCTACGGTGCGTGGGCTGTGACCAGCGGG	AAGGAA	ACGGTG	FALSE	FALSE	ENST00000219271.3
58041617	58041870	1	16	ENSG00000102996	16075	16328	58041594	58041847	253	0.5417452830188679	0.6014150943396226	6	16329	16688	TCTGAACCCCTGCCTCTCTGCAGGTACCCCAGACGGTCAGCCACAGC	CGCGGGGAGATGTTCGTGTTCAAGGTCTGGCCCCGCCTCCCATGCCT	CAGGTA	AAGGTC	FALSE	FALSE	ENST00000219271.3
58042231	58042369	1	16	ENSG00000102996	16689	16827	58042208	58042346	138	0.5091981132075472	0.5417452830188679	7	16828	17667	CGCTCACACTATGCCCTCCCCAGGGCCGCTGGTTCTGGCGAGTCCGG	ACGGTCGTTTTGTCTTTTTCAAAGGTGAGCAGAGGTAGGGTTAGAGG	CAGGGC	AAGGTG	FALSE	FALSE	ENST00000219271.3
58043210	58043360	1	16	ENSG00000102996	17668	17818	58043187	58043337	150	0.47382075471698115	0.5091981132075472	8	17819	17969	TGTGCCTGCCACCCCTCCTGTAGGTGACCGCTACTGGCTCTTTCGAG	CACCTTCTTCTTCCAAGAGGACAGGTGAGCAGTGCGTCCCTCCCCTA	TAGGTG	CAGGTG	FALSE	FALSE	ENST00000219271.3
58043512	58043627	1	16	ENSG00000102996	17970	18085	58043489	58043604	115	0.44669811320754715	0.47382075471698115	9	18086	19464	CAGCCTGGTGCTTTTGTTCACAGGTACTGGCGCTTCAACGAGGAGAC	GGGCCTTCCTGAGCAATGACGCAGGTACCTGGCCAGCCCCTCCCAGT	CAGGTA	CAGGTA	FALSE	FALSE	ENST00000219271.3
58045007	58046901	1	16	ENSG00000102996	19465	21359	58044984	58046878	1894	0	0.44669811320754715	10	21360	21382	CTCTGGCCTCCTTGCCCCTGCAGCCTACACCTACTTCTACAAGGGCA	TGAATAAATTGTACAGCCGGCAAATGTGTCCTTGTTTGTAAGGCCTT	CAGCCT	AAATGT	TRUE	FALSE	ENST00000219271.3
58040165	58040182	1	16	ENSG00000102996	24	41	58040142	58040159	17	0.9510086455331412	1	1	42	395	CGCAGATGAGCCCTGGACCTTCTCCAGCACTGACCTGCATGGTGAGG	CCTTCTCCAGCACTGACCTGCATGGTGAGGACAGCTGGCCAGGGTGA	TCTCCA	ATGGTG	FALSE	FALSE	ENST00000570065.1
58040537	58040867	1	16	ENSG00000102996	396	726	58040514	58040844	330	0	0.9510086455331412	2	727	749	TGCCCTCCTTCTCTCCCCAAAAGGAAACAACCTCTTCCTGGTGGCAG	TAAATGGTGGTACTGGAAATGAAACCCAGGGCAGGCTGCCTCCAGGG	AAGGAA	AAACCC	TRUE	FALSE	ENST00000570065.1
58129032	58129450	-1	16	ENSG00000070761	24	442	58129473	58129055	418	0.6899109792284867	1	1	443	12522	TCCTTGTAACGGGATTGGGCCCCGCGCTCCCGGGGGGCGGGCTCAGA	CCTCTGCAAATCTGGGACAAAAAGGTCGGGCTAGGGGCGGCGACGGG	CCCGCG	AAGGTC	FALSE	FALSE	ENST00000262498.7
58116872	58116951	-1	16	ENSG00000070761	12523	12602	58116974	58116895	79	0.6313056379821959	0.6899109792284867	2	12603	13321	TAATCGAATTTTCTTTCTTGTAGGTACGGAATGGCCACATCAAAAGA	AGAGATTGAAGGGACAAATGTAAGGTAGGTTGCCACCTCTGTTCTCC	TAGGTA	AAGGTA	FALSE	FALSE	ENST00000262498.7
58116041	58116152	-1	16	ENSG00000070761	13322	13433	58116175	58116064	111	0.5489614243323442	0.6313056379821959	3	13434	14016	ATTAGTATTTCCTCTCTCTACAGCACCACATATATCACATGCCCTGC	AAGTATTTTACCTTCGAAGTGCAGGTAAGTATGTGTACATGAATGTG	CAGCAC	CAGGTA	FALSE	FALSE	ENST00000262498.7
58115269	58115457	-1	16	ENSG00000070761	14017	14205	58115480	58115292	188	0.40949554896142437	0.5489614243323442	4	14206	14553	TGCTTCTTCTCTGTATTTCACAGGTACTAGATGACAAGAATGTGCGT	TACATCGAGACCCTCAGAGTGCAGGTACTGCTCCTTTCCCAGATAGA	CAGGTA	CAGGTA	FALSE	FALSE	ENST00000262498.7
58114810	58114920	-1	16	ENSG00000070761	14554	14664	58114943	58114833	110	0.32789317507418403	0.40949554896142437	5	14665	15443	CAAAAGAAGCATTGCCTTGACAGATCCATGCAAATTGTCGCATCCGA	CTCCCAGTTCAGAACAAGGCAAAGGTAAGCCAGTCTTCCCCAGAGGA	CAGATC	AAGGTA	FALSE	FALSE	ENST00000262498.7
58113588	58114030	-1	16	ENSG00000070761	15444	15886	58114053	58113611	442	0	0.32789317507418403	6	15887	15909	ACTTCTCTGTTTTTTCCCTTCAGCAATAACTGGAATTGTGACTCGAG	ATATATTCCTGGTTTGTAAATTTGTTCCTAGTTTGTCTTTTTTCATG	CAGCAA	TTGTTC	TRUE	FALSE	ENST00000262498.7
58129032	58129361	-1	16	ENSG00000070761	24	353	58129384	58129055	329	0.420774647887324	1	1	354	12433	TCCATTGAAGGCGGGGAAATACCGCGGCGCGGACGGTAGTTGCTGTG	CCTCTGCAAATCTGGGACAAAAAGGTCGGGCTAGGGGCGGCGACGGG	ACCGCG	AAGGTC	FALSE	FALSE	ENST00000565880.1
58116872	58116951	-1	16	ENSG00000070761	12434	12513	58116974	58116895	79	0.2816901408450704	0.420774647887324	2	12514	13232	TAATCGAATTTTCTTTCTTGTAGGTACGGAATGGCCACATCAAAAGA	AGAGATTGAAGGGACAAATGTAAGGTAGGTTGCCACCTCTGTTCTCC	TAGGTA	AAGGTA	FALSE	FALSE	ENST00000565880.1
58116041	58116152	-1	16	ENSG00000070761	13233	13344	58116175	58116064	111	0.08626760563380287	0.2816901408450704	3	13345	13934	ATTAGTATTTCCTCTCTCTACAGCACCACATATATCACATGCCCTGC	AAGTATTTTACCTTCGAAGTGCAGGTAAGTATGTGTACATGAATGTG	CAGCAC	CAGGTA	FALSE	FALSE	ENST00000565880.1
58115401	58115450	-1	16	ENSG00000070761	13935	13984	58115473	58115424	49	0	0.08626760563380287	4	13985	14007	TCTCTGTATTTCACAGGTACTAGATGACAAGAATGTGCGTCGTCGCT	CGGGCAAGTAACTACCAGAGCACCACCCGGGTCAAACCCTTCATCTG	TAGATG	ACCACC	TRUE	FALSE	ENST00000565880.1
58197633	58197920	-1	16	ENSG00000070770	24	311	58197943	58197656	287	0.8300769686204855	1	1	312	1099	CCGGGCCGGCTCGGCCGGCGCCCCCCGCGCCCCCAGCCCGCCCGCCC	CGAGGCTCACGTCCCGAGCTGGGGGTAAAGCCGTCGCCGCCCCCCGC	CCCCCC	GGGGTA	FALSE	FALSE	ENST00000262506.7
58196733	58196844	-1	16	ENSG00000070770	1100	1211	58196867	58196756	111	0.7643576080521018	0.8300769686204855	2	1212	11087	ATGTGTGTGTCTTCCTTTTACAGTAATCAAGATGATTACCAACTGGT	AGAGTGGTTGTAAAAATCCTGAAGGTGAGTGTCCTATGAGTGGTATG	CAGTAA	AAGGTG	FALSE	FALSE	ENST00000262506.7
58186755	58186856	-1	16	ENSG00000070770	11088	11189	58186879	58186778	101	0.704558910597987	0.7643576080521018	3	11190	13633	CTGATTACTCTTGTGTATTTAAGCCAGTGAAGAAAAAGAAGATAAAA	ATTGACACTGTAAAGGACCCCGTGGTAGGTGCCAAATGGTTGGGGGA	AAGCCA	GTGGTA	FALSE	FALSE	ENST00000262506.7
58184260	58184310	-1	16	ENSG00000070770	13634	13684	58184333	58184283	50	0.674955595026643	0.704558910597987	4	13685	23433	AGCATTAATATTCTCTTTTACAGTCAAAGACACCAGCTTTGGTATTT	TATATCAATAATACAGATTTTAAGGTGCGTATGCTTTTCTTTCTGGC	CAGTCA	AAGGTG	FALSE	FALSE	ENST00000262506.7
58174451	58174510	-1	16	ENSG00000070770	23434	23493	58174533	58174474	59	0.640023682652457	0.674955595026643	5	23494	29250	CTGTTTTCTGGAATCTGTTTCAGCAACTCTACCAGATCCTGACAGAC	TTTTATATGTATGAACTACTTAAAGTAAGTGGTGTTCATAAACCATT	CAGCAA	AAAGTA	FALSE	FALSE	ENST00000262506.7
58168610	58168693	-1	16	ENSG00000070770	29251	29334	58168716	58168633	83	0.590882178804026	0.640023682652457	6	29335	30148	ATCTGTGCTTTCTTACCTAATAGGCTCTGGATTACTGCCACAGCAAG	ATGATAGATCACCAACAGAAAAAGGTACCATTACAGCCAGGCAGCAA	TAGGCT	AAGGTA	FALSE	FALSE	ENST00000262506.7
58167685	58167795	-1	16	ENSG00000070770	30149	30259	58167818	58167708	110	0.5257548845470692	0.590882178804026	7	30260	30635	GTTTTTTTCTGTCCTATTTGTAGCTGCGACTGATAGATTGGGGTCTG	CCAGAGCTCCTCGTGGACTATCAGGTAAACTTGTTAGCAGAGCTATT	TAGCTG	CAGGTA	FALSE	FALSE	ENST00000262506.7
58167207	58167308	-1	16	ENSG00000070770	30636	30737	58167331	58167230	101	0.4659561870929544	0.5257548845470692	8	30738	31259	ATGCGTTGTCCTTATTGCCTCAGATGTATGATTATAGCTTGGACATG	CATGGACAGGACAACTATGACCAGGTGAGCAAATGCTTTCTGGTTCT	CAGATG	CAGGTG	FALSE	FALSE	ENST00000262506.7
58166584	58166684	-1	16	ENSG00000070770	31260	31360	58166707	58166607	100	0.4067495559502664	0.4659561870929544	9	31361	32235	GGTCAGTTTGTTTTGTGTTTCAGCTTGTTCGCATTGCCAAGGTTCTG	ACACTTCAACGATATCCTGGGACAGTAAGTAAGAGAGAGAGAGAGAG	CAGCTT	ACAGTA	FALSE	FALSE	ENST00000262506.7
58165560	58165708	-1	16	ENSG00000070770	32236	32384	58165731	58165583	148	0.3191237418590882	0.4067495559502664	10	32385	33796	TAATGCTTCATTTTTCTTCTCAGACATTCACGGAAACGCTGGGAAAA	AGGCCATGGAGCACCCATACTTCTGTGAGTCTCCAGGGACTGTGTTC	CAGACA	TCTGTG	FALSE	FALSE	ENST00000262506.7
58164054	58164147	-1	16	ENSG00000070770	33797	33890	58164170	58164077	93	0.2640615748963884	0.3191237418590882	11	33891	39590	ACTTTCCTCCTGCTTTCTTGCAGACCCTGTGGTGAAGGAGCAGTCCC	ACGATGAAGACTGGAAAGCGACGGGTAATGCGGCATTGATGCTTGCC	CAGACC	CGGGTA	FALSE	FALSE	ENST00000262506.7
58157907	58158353	-1	16	ENSG00000070770	39591	40037	58158376	58157930	446	0	0.2640615748963884	12	40038	40060	CCTCCTCCCGTCTCTTTCCCCAGGTCTGTTGCGGTTCTCCCACTTTT	TTGAATAAAAGGTTTTAAAAGAAACGTATGGAGAGTTTTCAGTATGG	CAGGTC	AAACGT	TRUE	FALSE	ENST00000262506.7
58186755	58186856	-1	16	ENSG00000070770	24	125	58186879	58186778	101	0.8924387646432375	1	1	126	2569	CTGATTACTCTTGTGTATTTAAGCCAGTGAAGAAAAAGAAGATAAAA	ATTGACACTGTAAAGGACCCCGTGGTAGGTGCCAAATGGTTGGGGGA	AAGCCA	GTGGTA	FALSE	FALSE	ENST00000567730.6
58184260	58184310	-1	16	ENSG00000070770	2570	2620	58184333	58184283	50	0.8391906283280085	0.8924387646432375	2	2621	19084	AGCATTAATATTCTCTTTTACAGTCAAAGACACCAGCTTTGGTATTT	TATATCAATAATACAGATTTTAAGGTGCGTATGCTTTTCTTTCTGGC	CAGTCA	AAGGTG	FALSE	FALSE	ENST00000567730.6
58167685	58167795	-1	16	ENSG00000070770	19085	19195	58167818	58167708	110	0.7220447284345048	0.8391906283280085	3	19196	19571	GTTTTTTTCTGTCCTATTTGTAGCTGCGACTGATAGATTGGGGTCTG	CCAGAGCTCCTCGTGGACTATCAGGTAAACTTGTTAGCAGAGCTATT	TAGCTG	CAGGTA	FALSE	FALSE	ENST00000567730.6
58167207	58167308	-1	16	ENSG00000070770	19572	19673	58167331	58167230	101	0.6144834930777423	0.7220447284345048	4	19674	20195	ATGCGTTGTCCTTATTGCCTCAGATGTATGATTATAGCTTGGACATG	CATGGACAGGACAACTATGACCAGGTGAGCAAATGCTTTCTGGTTCT	CAGATG	CAGGTG	FALSE	FALSE	ENST00000567730.6
58166584	58166684	-1	16	ENSG00000070770	20196	20296	58166707	58166607	100	0.5079872204472844	0.6144834930777423	5	20297	21171	GGTCAGTTTGTTTTGTGTTTCAGCTTGTTCGCATTGCCAAGGTTCTG	ACACTTCAACGATATCCTGGGACAGTAAGTAAGAGAGAGAGAGAGAG	CAGCTT	ACAGTA	FALSE	FALSE	ENST00000567730.6
58165560	58165708	-1	16	ENSG00000070770	21172	21320	58165731	58165583	148	0.35037273695420657	0.5079872204472844	6	21321	22732	TAATGCTTCATTTTTCTTCTCAGACATTCACGGAAACGCTGGGAAAA	AGGCCATGGAGCACCCATACTTCTGTGAGTCTCCAGGGACTGTGTTC	CAGACA	TCTGTG	FALSE	FALSE	ENST00000567730.6
58164054	58164147	-1	16	ENSG00000070770	22733	22826	58164170	58164077	93	0.25133120340788073	0.35037273695420657	7	22827	28526	ACTTTCCTCCTGCTTTCTTGCAGACCCTGTGGTGAAGGAGCAGTCCC	ACGATGAAGACTGGAAAGCGACGGGTAATGCGGCATTGATGCTTGCC	CAGACC	CGGGTA	FALSE	FALSE	ENST00000567730.6
58158117	58158353	-1	16	ENSG00000070770	28527	28763	58158376	58158140	236	0	0.25133120340788073	8	28764	28786	CCTCCTCCCGTCTCTTTCCCCAGGTCTGTTGCGGTTCTCCCACTTTT	TCTTCCCGACCCAGAAAGCATGGGGAATGTGAAGGGTATGCAGAATG	CAGGTC	GGGGAA	TRUE	FALSE	ENST00000567730.6
58167685	58167713	-1	16	ENSG00000070770	24	52	58167736	58167708	28	0.994369595817414	1	1	53	428	TCGTGTAGCCTCAAGGTACTTCAAGGGACCAGAGCTCCTCGTGGACT	CCAGAGCTCCTCGTGGACTATCAGGTAAACTTGTTAGCAGAGCTATT	TCAAGG	CAGGTA	FALSE	FALSE	ENST00000563307.1
58167207	58167308	-1	16	ENSG00000070770	429	530	58167331	58167230	101	0.9740599235873718	0.994369595817414	2	531	1052	ATGCGTTGTCCTTATTGCCTCAGATGTATGATTATAGCTTGGACATG	CATGGACAGGACAACTATGACCAGGTGAGCAAATGCTTTCTGGTTCT	CAGATG	CAGGTG	FALSE	FALSE	ENST00000563307.1
58166584	58166684	-1	16	ENSG00000070770	1053	1153	58166707	58166607	100	0.9539513372209933	0.9740599235873718	3	1154	2028	GGTCAGTTTGTTTTGTGTTTCAGCTTGTTCGCATTGCCAAGGTTCTG	ACACTTCAACGATATCCTGGGACAGTAAGTAAGAGAGAGAGAGAGAG	CAGCTT	ACAGTA	FALSE	FALSE	ENST00000563307.1
58165560	58165708	-1	16	ENSG00000070770	2029	2177	58165731	58165583	148	0.9241906293987533	0.9539513372209933	4	2178	3589	TAATGCTTCATTTTTCTTCTCAGACATTCACGGAAACGCTGGGAAAA	AGGCCATGGAGCACCCATACTTCTGTGAGTCTCCAGGGACTGTGTTC	CAGACA	TCTGTG	FALSE	FALSE	ENST00000563307.1
58159551	58164147	-1	16	ENSG00000070770	3590	8186	58164170	58159574	4596	0	0.9241906293987533	5	8187	8209	ACTTTCCTCCTGCTTTCTTGCAGACCCTGTGGTGAAGGAGCAGTCCC	TTCCCAAGTGGGAGACAAACCATTGCTATGAGGACCTTAACTTGTAT	CAGACC	ATTGCT	TRUE	FALSE	ENST00000563307.1
58197633	58197878	-1	16	ENSG00000070770	24	269	58197901	58197656	245	0.5479704797047971	1	1	270	1057	CGCCCCCGCGGGCCCGGCCTGGCGCGGCCGCCCGCCGCCGCGCTCCT	CGAGGCTCACGTCCCGAGCTGGGGGTAAAGCCGTCGCCGCCCCCCGC	GGCGCG	GGGGTA	FALSE	FALSE	ENST00000565188.1
58196733	58196844	-1	16	ENSG00000070770	1058	1169	58196867	58196756	111	0.34317343173431736	0.5479704797047971	2	1170	11045	ATGTGTGTGTCTTCCTTTTACAGTAATCAAGATGATTACCAACTGGT	AGAGTGGTTGTAAAAATCCTGAAGGTGAGTGTCCTATGAGTGGTATG	CAGTAA	AAGGTG	FALSE	FALSE	ENST00000565188.1
58186755	58186856	-1	16	ENSG00000070770	11046	11147	58186879	58186778	101	0.15682656826568264	0.34317343173431736	3	11148	13591	CTGATTACTCTTGTGTATTTAAGCCAGTGAAGAAAAAGAAGATAAAA	ATTGACACTGTAAAGGACCCCGTGGTAGGTGCCAAATGGTTGGGGGA	AAGCCA	GTGGTA	FALSE	FALSE	ENST00000565188.1
58184260	58184310	-1	16	ENSG00000070770	13592	13642	58184333	58184283	50	0.06457564575645758	0.15682656826568264	4	13643	23391	AGCATTAATATTCTCTTTTACAGTCAAAGACACCAGCTTTGGTATTT	TATATCAATAATACAGATTTTAAGGTGCGTATGCTTTTCTTTCTGGC	CAGTCA	AAGGTG	FALSE	FALSE	ENST00000565188.1
58174475	58174510	-1	16	ENSG00000070770	23392	23427	58174533	58174498	35	0	0.06457564575645758	5	23428	23450	CTGTTTTCTGGAATCTGTTTCAGCAACTCTACCAGATCCTGACAGAC	ATCCTGACAGACTTTGATATCCGGTTTTATATGTATGAACTACTTAA	CAGCAA	CGGTTT	TRUE	FALSE	ENST00000565188.1
58231157	58231214	1	16	ENSG00000103021	24	81	58231134	58231191	57	0.8967391304347826	1	1	82	3706	CATCAAAGTGGATAACTCTCATTAACATGATGTTGAATGAACGAAGC	GGAGAATGCACTGCATGATTCTAGGTATCATAAATAGAAAGGCAGGC	ATTAAC	TAGGTA	FALSE	FALSE	ENST00000569374.1
58234840	58235111	1	16	ENSG00000103021	3707	3978	58234817	58235088	271	0.4057971014492754	0.8967391304347826	2	3979	21593	CAATTATTATTTGTCAATTAAAGAAAAATAAATCTTACAACTGGTGT	TGATACATTTCTGTTGTTCTTATGGTAATTTGTTACAGCAACCCTAG	AAGAAA	ATGGTA	FALSE	FALSE	ENST00000569374.1
58252727	58252853	1	16	ENSG00000103021	21594	21720	58252704	58252830	126	0.17753623188405798	0.4057971014492754	3	21721	22864	TACTCAGGTACCCTGTCTTGCAGCTATGTAAACTCTGCTCTCAAAAC	ATATCAGCAGCAGATTATGCACAGGTACACAATGGAGATCTAGATCA	CAGCTA	CAGGTA	FALSE	FALSE	ENST00000569374.1
58253998	58254096	1	16	ENSG00000103021	22865	22963	58253975	58254073	98	0	0.17753623188405798	4	22964	22986	GCTTTGTTTCTCTTGGGTTGCAGTTTCGAGGCAGGCGTAGATCCAAA	GAGCTGGTACAAAAAGAGGTTGCGGACATGAAGGATGACTTACGACA	CAGTTT	GCGGAC	TRUE	FALSE	ENST00000569374.1
58249936	58250115	1	16	ENSG00000103021	24	203	58249913	58250092	179	0.9649157193257546	1	1	204	2814	CCCGGGCAACGCGCCACCGCGTCGCAGCCGGAGTGACGCGTGGCCGC	GTGCGGGCTGGTGGAGGAGCTCAGGTACCGCCGCCCGCGCCTGGGGG	GTCGCA	CAGGTA	FALSE	FALSE	ENST00000443128.6
58252727	58252853	1	16	ENSG00000103021	2815	2941	58252704	58252830	126	0.9402195217561741	0.9649157193257546	2	2942	8455	TACTCAGGTACCCTGTCTTGCAGCTATGTAAACTCTGCTCTCAAAAC	ATATCAGCAGCAGATTATGCACAGGTACACAATGGAGATCTAGATCA	CAGCTA	CAGGTA	FALSE	FALSE	ENST00000443128.6
58258368	58258523	1	16	ENSG00000103021	8456	8611	58258345	58258500	155	0.9098392787142298	0.9402195217561741	3	8612	9941	TCTCTTTGTGCTGACTCCCCCAGGCGATCATTGAGGAGGCTGAAATT	ATTGAGGACATGAACCGCCGGAGGGTAAGTTGGCAGACAGAGCTTAG	CAGGCG	AGGGTA	FALSE	FALSE	ENST00000443128.6
58259854	58259934	1	16	ENSG00000103021	9942	10022	58259831	58259911	80	0.8941591532732261	0.9098392787142298	4	10023	12472	TAAAATATGCCTTTATGTTTTAGGATAATATGAAGGAGAAATTACGT	AAAATGCTTTTACAATTGAGGCAGGTATGTGGTCCTTTTTCTCTCTC	TAGGAT	CAGGTA	FALSE	FALSE	ENST00000443128.6
58262385	58262540	1	16	ENSG00000103021	12473	12628	58262362	58262517	155	0.8637789102312818	0.8941591532732261	5	12629	17566	TCTTTCATCTTTCTGAGCTGTAGAAGGAAGAGGTGAGTGAGGCCCTT	CTGCAGGTTCTCAATGCCTACAAAGTAAGGCCATCCCTGATACCCAG	TAGAAG	AAAGTA	FALSE	FALSE	ENST00000443128.6
58267479	58267586	1	16	ENSG00000103021	17567	17674	58267456	58267563	107	0.8428067424539396	0.8637789102312818	6	17675	28569	CTTGCTGTGTTGTTATATTTCAGAGCAAGCTTCACAAGGCAATGGAA	AAAGAAACACTACAAGTAGAGGAGGTAGGAGAGAGCAAAATGTGGTA	CAGAGC	GAGGTA	FALSE	FALSE	ENST00000443128.6
58278482	58278637	1	16	ENSG00000103021	28570	28725	58278459	58278614	155	0.8124264994119953	0.8428067424539396	7	28726	29778	GTAACTGGTCCTTCCCAACCCAGGACCGGGCCAAAGCCGAGGCAGTG	GAAAGGAAAGTGGAGATAGCAGAGGTGAGCCACGGGGAGCCCCAAGA	CAGGAC	GAGGTG	FALSE	FALSE	ENST00000443128.6
58279691	58283836	1	16	ENSG00000103021	29779	33924	58279668	58283813	4145	0	0.8124264994119953	8	33925	33947	TTTTTTCTTTTTTTTTTTTGCAGATGTCCTTAAAAGGCCATCGTAAG	CAATAAAATGACTTTTAAAAAAAATTGTCTGTATATATGTATTTTTT	CAGATG	AAATTG	TRUE	FALSE	ENST00000443128.6
58249936	58250115	1	16	ENSG00000103021	24	203	58249913	58250092	179	0.9659889796693901	1	1	204	2814	CCCGGGCAACGCGCCACCGCGTCGCAGCCGGAGTGACGCGTGGCCGC	GTGCGGGCTGGTGGAGGAGCTCAGGTACCGCCGCCCGCGCCTGGGGG	GTCGCA	CAGGTA	FALSE	FALSE	ENST00000219299.8
58252727	58252853	1	16	ENSG00000103021	2815	2941	58252704	58252830	126	0.9420482614478435	0.9659889796693901	2	2942	4085	TACTCAGGTACCCTGTCTTGCAGCTATGTAAACTCTGCTCTCAAAAC	ATATCAGCAGCAGATTATGCACAGGTACACAATGGAGATCTAGATCA	CAGCTA	CAGGTA	FALSE	FALSE	ENST00000219299.8
58253998	58254159	1	16	ENSG00000103021	4086	4247	58253975	58254136	161	0.9114573437203116	0.9420482614478435	3	4248	8455	GCTTTGTTTCTCTTGGGTTGCAGTTTCGAGGCAGGCGTAGATCCAAA	GAACGCGACCTGCAGCATCACGAGGTACACCTTCCTGCCAGCGCAGC	CAGTTT	GAGGTA	FALSE	FALSE	ENST00000219299.8
58258368	58258523	1	16	ENSG00000103021	8456	8611	58258345	58258500	155	0.8820064601938058	0.9114573437203116	4	8612	9941	TCTCTTTGTGCTGACTCCCCCAGGCGATCATTGAGGAGGCTGAAATT	ATTGAGGACATGAACCGCCGGAGGGTAAGTTGGCAGACAGAGCTTAG	CAGGCG	AGGGTA	FALSE	FALSE	ENST00000219299.8
58259854	58259934	1	16	ENSG00000103021	9942	10022	58259831	58259911	80	0.8668060041801254	0.8820064601938058	5	10023	12472	TAAAATATGCCTTTATGTTTTAGGATAATATGAAGGAGAAATTACGT	AAAATGCTTTTACAATTGAGGCAGGTATGTGGTCCTTTTTCTCTCTC	TAGGAT	CAGGTA	FALSE	FALSE	ENST00000219299.8
58262385	58262540	1	16	ENSG00000103021	12473	12628	58262362	58262517	155	0.8373551206536196	0.8668060041801254	6	12629	17566	TCTTTCATCTTTCTGAGCTGTAGAAGGAAGAGGTGAGTGAGGCCCTT	CTGCAGGTTCTCAATGCCTACAAAGTAAGGCCATCCCTGATACCCAG	TAGAAG	AAAGTA	FALSE	FALSE	ENST00000219299.8
58267479	58267586	1	16	ENSG00000103021	17567	17674	58267456	58267563	107	0.817024510735322	0.8373551206536196	7	17675	28569	CTTGCTGTGTTGTTATATTTCAGAGCAAGCTTCACAAGGCAATGGAA	AAAGAAACACTACAAGTAGAGGAGGTAGGAGAGAGCAAAATGTGGTA	CAGAGC	GAGGTA	FALSE	FALSE	ENST00000219299.8
58278482	58278637	1	16	ENSG00000103021	28570	28725	58278459	58278614	155	0.7875736272088163	0.817024510735322	8	28726	29778	GTAACTGGTCCTTCCCAACCCAGGACCGGGCCAAAGCCGAGGCAGTG	GAAAGGAAAGTGGAGATAGCAGAGGTGAGCCACGGGGAGCCCCAAGA	CAGGAC	GAGGTG	FALSE	FALSE	ENST00000219299.8
58279691	58283836	1	16	ENSG00000103021	29779	33924	58279668	58283813	4145	0	0.7875736272088163	9	33925	33947	TTTTTTCTTTTTTTTTTTTGCAGATGTCCTTAAAAGGCCATCGTAAG	CAATAAAATGACTTTTAAAAAAAATTGTCTGTATATATGTATTTTTT	CAGATG	AAATTG	TRUE	FALSE	ENST00000219299.8
58249952	58250115	1	16	ENSG00000103021	24	187	58249929	58250092	163	0.7052441229656419	1	1	188	8439	CCGCGTCGCAGCCGGAGTGACGCGTGGCCGCCGGCACCCGGAGCTCC	GTGCGGGCTGGTGGAGGAGCTCAGGTACCGCCGCCCGCGCCTGGGGG	CGCGTG	CAGGTA	FALSE	FALSE	ENST00000561517.5
58258368	58258523	1	16	ENSG00000103021	8440	8595	58258345	58258500	155	0.4249547920433996	0.7052441229656419	2	8596	9925	TCTCTTTGTGCTGACTCCCCCAGGCGATCATTGAGGAGGCTGAAATT	ATTGAGGACATGAACCGCCGGAGGGTAAGTTGGCAGACAGAGCTTAG	CAGGCG	AGGGTA	FALSE	FALSE	ENST00000561517.5
58259854	58259934	1	16	ENSG00000103021	9926	10006	58259831	58259911	80	0.2802893309222423	0.4249547920433996	3	10007	12456	TAAAATATGCCTTTATGTTTTAGGATAATATGAAGGAGAAATTACGT	AAAATGCTTTTACAATTGAGGCAGGTATGTGGTCCTTTTTCTCTCTC	TAGGAT	CAGGTA	FALSE	FALSE	ENST00000561517.5
58262385	58262540	1	16	ENSG00000103021	12457	12612	58262362	58262517	155	0	0.2802893309222423	4	12613	12635	TCTTTCATCTTTCTGAGCTGTAGAAGGAAGAGGTGAGTGAGGCCCTT	CTGCAGGTTCTCAATGCCTACAAAGTAAGGCCATCCCTGATACCCAG	TAGAAG	AAAGTA	TRUE	FALSE	ENST00000561517.5
58249977	58250115	1	16	ENSG00000103021	24	162	58249954	58250092	138	0.8437146092865232	1	1	163	2773	GGCCGCCGGCACCCGGAGCTCCTGGGCACACGGCATTGGCAGGGGCC	GTGCGGGCTGGTGGAGGAGCTCAGGTACCGCCGCCCGCGCCTGGGGG	CCTGGG	CAGGTA	FALSE	FALSE	ENST00000616795.1
58252727	58252853	1	16	ENSG00000103021	2774	2900	58252704	58252830	126	0.7010192525481314	0.8437146092865232	2	2901	4044	TACTCAGGTACCCTGTCTTGCAGCTATGTAAACTCTGCTCTCAAAAC	ATATCAGCAGCAGATTATGCACAGGTACACAATGGAGATCTAGATCA	CAGCTA	CAGGTA	FALSE	FALSE	ENST00000616795.1
58253998	58254159	1	16	ENSG00000103021	4045	4206	58253975	58254136	161	0.5186862967157417	0.7010192525481314	3	4207	8414	GCTTTGTTTCTCTTGGGTTGCAGTTTCGAGGCAGGCGTAGATCCAAA	GAACGCGACCTGCAGCATCACGAGGTACACCTTCCTGCCAGCGCAGC	CAGTTT	GAGGTA	FALSE	FALSE	ENST00000616795.1
58258368	58258523	1	16	ENSG00000103021	8415	8570	58258345	58258500	155	0.3431483578708947	0.5186862967157417	4	8571	9900	TCTCTTTGTGCTGACTCCCCCAGGCGATCATTGAGGAGGCTGAAATT	ATTGAGGACATGAACCGCCGGAGGGTAAGTTGGCAGACAGAGCTTAG	CAGGCG	AGGGTA	FALSE	FALSE	ENST00000616795.1
58259854	58259868	1	16	ENSG00000103021	9901	9915	58259831	58259845	14	0.32729331823329555	0.3431483578708947	5	9916	9916	TAAAATATGCCTTTATGTTTTAGGATAATATGAAGGAGAAATTACGT	ATGTTTTAGGATAATATGAAGGAGAAATTACGTTTGAAAAATGTTTC	TAGGAT	GAGAAA	FALSE	FALSE	ENST00000616795.1
58259870	58259934	1	16	ENSG00000103021	9917	9981	58259847	58259911	64	0.2548131370328426	0.32729331823329555	6	9982	12431	GTTTTAGGATAATATGAAGGAGAAATTACGTTTGAAAAATGTTTCTC	AAAATGCTTTTACAATTGAGGCAGGTATGTGGTCCTTTTTCTCTCTC	AGAAAT	CAGGTA	FALSE	FALSE	ENST00000616795.1
58262385	58262540	1	16	ENSG00000103021	12432	12587	58262362	58262517	155	0.07927519818799544	0.2548131370328426	7	12588	17525	TCTTTCATCTTTCTGAGCTGTAGAAGGAAGAGGTGAGTGAGGCCCTT	CTGCAGGTTCTCAATGCCTACAAAGTAAGGCCATCCCTGATACCCAG	TAGAAG	AAAGTA	FALSE	FALSE	ENST00000616795.1
58267479	58267549	1	16	ENSG00000103021	17526	17596	58267456	58267526	70	0	0.07927519818799544	8	17597	17619	CTTGCTGTGTTGTTATATTTCAGAGCAAGCTTCACAAGGCAATGGAA	GATCTTGCTGAGAAAAGAGCTACTTGAAAAAATTGAAAAAGAAACAC	CAGAGC	ACTTGA	TRUE	FALSE	ENST00000616795.1
58294887	58295039	-1	16	ENSG00000103023	24	176	58295062	58294910	152	0.9151785714285714	1	1	177	853	TAACCGTGATGCCACAATGGAACATTCTTCCCAAGGCAGTAGAAGAA	ATCCAGTGTCATGAGTGGAACATGGTGACTTAGAACTGTGCACATGG	AACATT	ATGGTG	FALSE	FALSE	ENST00000567164.5
58293985	58294209	-1	16	ENSG00000103023	854	1078	58294232	58294008	224	0.7901785714285714	0.9151785714285714	2	1079	1240	AAACTCTACTTTTCTTTCAGCAGCATTTTATGGCTACAGAGTTAAGG	AACCAAGCACTAGGGATAAGACAGGTCAGTGCCCTACATCTTGGAAC	CAGCAT	CAGGTC	FALSE	FALSE	ENST00000567164.5
58293732	58293822	-1	16	ENSG00000103023	1241	1331	58293845	58293755	90	0.7399553571428572	0.7901785714285714	3	1332	3926	GTCATTGGGTTTTGTTTCCCCAGCTGCCCATGGTGTCCGCGGCGGGT	TCGGCCTTCTCTATTCTTCCACCAGTGAGTGTGCTGCTTTCCTCCCT	CAGCTG	CCAGTG	FALSE	FALSE	ENST00000567164.5
58290959	58291136	-1	16	ENSG00000103023	3927	4104	58291159	58290982	177	0.6411830357142857	0.7399553571428572	4	4105	8867	GAGGCCCCGCACCTGCTCCGCAGGTTGTGGCGTCCAGAAAGCTTCCG	CATCGCATCCGCCATTCAGAACAGGCCAGTGCCCCTGCCTTTGGGGC	CAGGTT	CAGGCC	FALSE	FALSE	ENST00000567164.5
58285937	58286195	-1	16	ENSG00000103023	8868	9126	58286218	58285960	258	0.4972098214285714	0.6411830357142857	5	9127	10341	AGATTCCCTTGCTCTCTCTCCAGGAAGGACATTGTCGTTATAGTGGG	TCAGGATGGAATCCCACATCTGCAGTTAAGGCATTCCTCCTCCCAGA	CAGGAA	GCAGTT	FALSE	FALSE	ENST00000567164.5
58284590	58284721	-1	16	ENSG00000103023	10342	10473	58284744	58284613	131	0.4241071428571429	0.4972098214285714	6	10474	14305	GGGCTCTCTGTTGCATGGTCCAGACAGGAAATCACATGACGATGAGT	GAGGAAACCAAGACTGCCTGCTTGGTAAGAACATCATGGAGTAGAAG	CAGACA	TTGGTA	FALSE	FALSE	ENST00000567164.5
58279997	58280757	-1	16	ENSG00000103023	14306	15066	58280780	58280020	760	0	0.4241071428571429	7	15067	15089	AAGCCTTCTGTCTTTTATCACAGGGGGACCCAGGAAGCCCAATGATG	TGCTGGCTAACAAGTGTCAAACCATTAGAGTGCCCTGTGGTTCTTTC	CAGGGG	CCATTA	TRUE	FALSE	ENST00000567164.5
58294887	58295047	-1	16	ENSG00000103023	24	184	58295070	58294910	160	0.9112590127565169	1	1	185	858	TGCCATGGTAACCGTGATGCCACAATGGAACATTCTTCCCAAGGCAG	ATCCAGTGTCATGAGTGGAACATGGTGACTTAGAACTGTGCACATGG	CACAAT	ATGGTG	FALSE	FALSE	ENST00000219301.8
58293985	58294212	-1	16	ENSG00000103023	859	1086	58294235	58294008	227	0.7853577371048253	0.9112590127565169	2	1087	1248	CTAAAACTCTACTTTTCTTTCAGCAGCATTTTATGGCTACAGAGTTA	AACCAAGCACTAGGGATAAGACAGGTCAGTGCCCTACATCTTGGAAC	CAGCAG	CAGGTC	FALSE	FALSE	ENST00000219301.8
58293732	58293822	-1	16	ENSG00000103023	1249	1339	58293845	58293755	90	0.7354409317803661	0.7853577371048253	3	1340	3934	GTCATTGGGTTTTGTTTCCCCAGCTGCCCATGGTGTCCGCGGCGGGT	TCGGCCTTCTCTATTCTTCCACCAGTGAGTGTGCTGCTTTCCTCCCT	CAGCTG	CCAGTG	FALSE	FALSE	ENST00000219301.8
58290959	58291136	-1	16	ENSG00000103023	3935	4112	58291159	58290982	177	0.6372712146422629	0.7354409317803661	4	4113	8875	GAGGCCCCGCACCTGCTCCGCAGGTTGTGGCGTCCAGAAAGCTTCCG	CATCGCATCCGCCATTCAGAACAGGCCAGTGCCCCTGCCTTTGGGGC	CAGGTT	CAGGCC	FALSE	FALSE	ENST00000219301.8
58285937	58286195	-1	16	ENSG00000103023	8876	9134	58286218	58285960	258	0.49417637271214643	0.6372712146422629	5	9135	10349	AGATTCCCTTGCTCTCTCTCCAGGAAGGACATTGTCGTTATAGTGGG	TCAGGATGGAATCCCACATCTGCAGTTAAGGCATTCCTCCTCCCAGA	CAGGAA	GCAGTT	FALSE	FALSE	ENST00000219301.8
58284590	58284721	-1	16	ENSG00000103023	10350	10481	58284744	58284613	131	0.4215196894065446	0.49417637271214643	6	10482	14313	GGGCTCTCTGTTGCATGGTCCAGACAGGAAATCACATGACGATGAGT	GAGGAAACCAAGACTGCCTGCTTGGTAAGAACATCATGGAGTAGAAG	CAGACA	TTGGTA	FALSE	FALSE	ENST00000219301.8
58279997	58280757	-1	16	ENSG00000103023	14314	15074	58280780	58280020	760	0	0.4215196894065446	7	15075	15097	AAGCCTTCTGTCTTTTATCACAGGGGGACCCAGGAAGCCCAATGATG	TGCTGGCTAACAAGTGTCAAACCATTAGAGTGCCCTGTGGTTCTTTC	CAGGGG	CCATTA	TRUE	FALSE	ENST00000219301.8
58294887	58294976	-1	16	ENSG00000103023	24	113	58294999	58294910	89	0.9425435765009683	1	1	114	787	CTACTGTGTCAGGCCAGCCTGAGTTCATTTCTCCTTGAGCAGGAACA	ATCCAGTGTCATGAGTGGAACATGGTGACTTAGAACTGTGCACATGG	GAGTTC	ATGGTG	FALSE	FALSE	ENST00000543437.5
58293985	58294212	-1	16	ENSG00000103023	788	1015	58294235	58294008	227	0.7959974176888315	0.9425435765009683	2	1016	1177	CTAAAACTCTACTTTTCTTTCAGCAGCATTTTATGGCTACAGAGTTA	AACCAAGCACTAGGGATAAGACAGGTCAGTGCCCTACATCTTGGAAC	CAGCAG	CAGGTC	FALSE	FALSE	ENST00000543437.5
58293732	58293822	-1	16	ENSG00000103023	1178	1268	58293845	58293755	90	0.7378954163976759	0.7959974176888315	3	1269	8804	GTCATTGGGTTTTGTTTCCCCAGCTGCCCATGGTGTCCGCGGCGGGT	TCGGCCTTCTCTATTCTTCCACCAGTGAGTGTGCTGCTTTCCTCCCT	CAGCTG	CCAGTG	FALSE	FALSE	ENST00000543437.5
58285937	58286195	-1	16	ENSG00000103023	8805	9063	58286218	58285960	258	0.5713363460296965	0.7378954163976759	4	9064	10278	AGATTCCCTTGCTCTCTCTCCAGGAAGGACATTGTCGTTATAGTGGG	TCAGGATGGAATCCCACATCTGCAGTTAAGGCATTCCTCCTCCCAGA	CAGGAA	GCAGTT	FALSE	FALSE	ENST00000543437.5
58284590	58284721	-1	16	ENSG00000103023	10279	10410	58284744	58284613	131	0.486765655261459	0.5713363460296965	5	10411	14242	GGGCTCTCTGTTGCATGGTCCAGACAGGAAATCACATGACGATGAGT	GAGGAAACCAAGACTGCCTGCTTGGTAAGAACATCATGGAGTAGAAG	CAGACA	TTGGTA	FALSE	FALSE	ENST00000543437.5
58280003	58280757	-1	16	ENSG00000103023	14243	14997	58280780	58280026	754	0	0.486765655261459	6	14998	15020	AAGCCTTCTGTCTTTTATCACAGGGGGACCCAGGAAGCCCAATGATG	ACTAAATGCTGGCTAACAAGTGTCAAACCATTAGAGTGCCCTGTGGT	CAGGGG	GTCAAA	TRUE	FALSE	ENST00000543437.5
58294887	58294983	-1	16	ENSG00000103023	24	120	58295006	58294910	96	0.9086584205518554	1	1	121	797	TTGAACTCTACTGTGTCAGGCCAGCCTGAGTTCATTTCTCCTTGAGC	ATCCAGTGTCATGAGTGGAACATGGTGACTTAGAACTGTGCACATGG	CCAGCC	ATGGTG	FALSE	FALSE	ENST00000569079.1
58293985	58294209	-1	16	ENSG00000103023	798	1022	58294232	58294008	224	0.6955280685061846	0.9086584205518554	2	1023	1184	AAACTCTACTTTTCTTTCAGCAGCATTTTATGGCTACAGAGTTAAGG	AACCAAGCACTAGGGATAAGACAGGTCAGTGCCCTACATCTTGGAAC	CAGCAT	CAGGTC	FALSE	FALSE	ENST00000569079.1
58293732	58293822	-1	16	ENSG00000103023	1185	1275	58293845	58293755	90	0.609895337773549	0.6955280685061846	3	1276	8811	GTCATTGGGTTTTGTTTCCCCAGCTGCCCATGGTGTCCGCGGCGGGT	TCGGCCTTCTCTATTCTTCCACCAGTGAGTGTGCTGCTTTCCTCCCT	CAGCTG	CCAGTG	FALSE	FALSE	ENST00000569079.1
58285937	58286195	-1	16	ENSG00000103023	8812	9070	58286218	58285960	258	0.36441484300666027	0.609895337773549	4	9071	10285	AGATTCCCTTGCTCTCTCTCCAGGAAGGACATTGTCGTTATAGTGGG	TCAGGATGGAATCCCACATCTGCAGTTAAGGCATTCCTCCTCCCAGA	CAGGAA	GCAGTT	FALSE	FALSE	ENST00000569079.1
58284590	58284721	-1	16	ENSG00000103023	10286	10417	58284744	58284613	131	0.23977164605137968	0.36441484300666027	5	10418	14249	GGGCTCTCTGTTGCATGGTCCAGACAGGAAATCACATGACGATGAGT	GAGGAAACCAAGACTGCCTGCTTGGTAAGAACATCATGGAGTAGAAG	CAGACA	TTGGTA	FALSE	FALSE	ENST00000569079.1
58280505	58280757	-1	16	ENSG00000103023	14250	14502	58280780	58280528	252	0	0.23977164605137968	6	14503	14525	AAGCCTTCTGTCTTTTATCACAGGGGGACCCAGGAAGCCCAATGATG	CCATGACACAGAAGACATATTCTGATTCTGAACTGGGCCATGTTGGA	CAGGGG	CTGATT	TRUE	FALSE	ENST00000569079.1
58294887	58295047	-1	16	ENSG00000103023	24	184	58295070	58294910	160	0.8312236286919832	1	1	185	858	TGCCATGGTAACCGTGATGCCACAATGGAACATTCTTCCCAAGGCAG	ATCCAGTGTCATGAGTGGAACATGGTGACTTAGAACTGTGCACATGG	CACAAT	ATGGTG	FALSE	FALSE	ENST00000569727.1
58293985	58294212	-1	16	ENSG00000103023	859	1086	58294235	58294008	227	0.5917721518987342	0.8312236286919832	2	1087	1248	CTAAAACTCTACTTTTCTTTCAGCAGCATTTTATGGCTACAGAGTTA	AACCAAGCACTAGGGATAAGACAGGTCAGTGCCCTACATCTTGGAAC	CAGCAG	CAGGTC	FALSE	FALSE	ENST00000569727.1
58293732	58293822	-1	16	ENSG00000103023	1249	1339	58293845	58293755	90	0.49683544303797467	0.5917721518987342	3	1340	3934	GTCATTGGGTTTTGTTTCCCCAGCTGCCCATGGTGTCCGCGGCGGGT	TCGGCCTTCTCTATTCTTCCACCAGTGAGTGTGCTGCTTTCCTCCCT	CAGCTG	CCAGTG	FALSE	FALSE	ENST00000569727.1
58290959	58291136	-1	16	ENSG00000103023	3935	4112	58291159	58290982	177	0.310126582278481	0.49683544303797467	4	4113	8875	GAGGCCCCGCACCTGCTCCGCAGGTTGTGGCGTCCAGAAAGCTTCCG	CATCGCATCCGCCATTCAGAACAGGCCAGTGCCCCTGCCTTTGGGGC	CAGGTT	CAGGCC	FALSE	FALSE	ENST00000569727.1
58285937	58286195	-1	16	ENSG00000103023	8876	9134	58286218	58285960	258	0.03797468354430378	0.310126582278481	5	9135	10349	AGATTCCCTTGCTCTCTCTCCAGGAAGGACATTGTCGTTATAGTGGG	TCAGGATGGAATCCCACATCTGCAGTTAAGGCATTCCTCCTCCCAGA	CAGGAA	GCAGTT	FALSE	FALSE	ENST00000569727.1
58284685	58284721	-1	16	ENSG00000103023	10350	10386	58284744	58284708	36	0	0.03797468354430378	6	10387	10409	GGGCTCTCTGTTGCATGGTCCAGACAGGAAATCACATGACGATGAGT	TGACGATGAGTGTCCTGAGGAAAATCTTCGTGAAAGATCTTGACATG	CAGACA	AAATCT	TRUE	FALSE	ENST00000569727.1
58392394	58392787	1	16	ENSG00000181938	24	417	58392371	58392764	393	0.7720417633410672	1	1	418	2731	GTGTCCCGCTGCTCTAAATCTGCAGACTTGATCGATTGCTTCTGCCT	GAGACTGACAACGCGGTCCCACAGGTGAGCCTTTGGGTGCGGGGTCC	TGCAGA	CAGGTG	FALSE	FALSE	ENST00000426538.6
58395102	58395218	1	16	ENSG00000181938	2732	2848	58395079	58395195	116	0.7047563805104409	0.7720417633410672	2	2849	10727	TTTTTTTTTTTTTTTTGAGACAGGGTTTTGCTCTGTTGCCCAGGCTG	CCACCTATGTGGCTGGTATTGCAGGTACATGCCACCATGTCCAGCTA	CAGGGT	CAGGTA	FALSE	FALSE	ENST00000426538.6
58403098	58403331	1	16	ENSG00000181938	10728	10961	58403075	58403308	233	0.5696055684454757	0.7047563805104409	3	10962	12128	ATCTACATTCATGCATGCTGCAGGGTTCCAAGCTTGAACTACCCTTG	GACATTTCCCAGTCTCTGCTGCAGGCAAGTAATGGGTGTGAAAACCT	CAGGGT	CAGGCA	FALSE	FALSE	ENST00000426538.6
58404499	58405481	1	16	ENSG00000181938	12129	13111	58404476	58405458	982	0	0.5696055684454757	4	13112	13134	TGTCTTACTCCCTTGTTTCCCAGACTTTTATCGGACGTTTTCGCCGC	GCACACTTAATTCTACTCCCTGTCTAGAAAAGCTGTCAGGGAGTCGT	CAGACT	GTCTAG	TRUE	FALSE	ENST00000426538.6
58392394	58392787	1	16	ENSG00000181938	24	417	58392371	58392764	393	0.7963730569948186	1	1	418	12128	GTGTCCCGCTGCTCTAAATCTGCAGACTTGATCGATTGCTTCTGCCT	GAGACTGACAACGCGGTCCCACAGGTGAGCCTTTGGGTGCGGGGTCC	TGCAGA	CAGGTG	FALSE	FALSE	ENST00000328514.11
58404499	58406036	1	16	ENSG00000181938	12129	13666	58404476	58406013	1537	0	0.7963730569948186	2	13667	13689	TGTCTTACTCCCTTGTTTCCCAGACTTTTATCGGACGTTTTCGCCGC	AATAAATGATTGGCTTTGTACATGAATATGTTCTGTACAAGTGCTCT	CAGACT	ATGAAT	TRUE	FALSE	ENST00000328514.11
58392394	58392787	1	16	ENSG00000181938	24	417	58392371	58392764	393	0.8269484808454426	1	1	418	10727	GTGTCCCGCTGCTCTAAATCTGCAGACTTGATCGATTGCTTCTGCCT	GAGACTGACAACGCGGTCCCACAGGTGAGCCTTTGGGTGCGGGGTCC	TGCAGA	CAGGTG	FALSE	FALSE	ENST00000318129.5
58403098	58403331	1	16	ENSG00000181938	10728	10961	58403075	58403308	233	0.7243505063848525	0.8269484808454426	2	10962	12128	ATCTACATTCATGCATGCTGCAGGGTTCCAAGCTTGAACTACCCTTG	GACATTTCCCAGTCTCTGCTGCAGGCAAGTAATGGGTGTGAAAACCT	CAGGGT	CAGGCA	FALSE	FALSE	ENST00000318129.5
58404499	58406144	1	16	ENSG00000181938	12129	13774	58404476	58406121	1645	0	0.7243505063848525	3	13775	13797	TGTCTTACTCCCTTGTTTCCCAGACTTTTATCGGACGTTTTCGCCGC	AATACACAAATCCATGTTTTAGCAGCTGCTCTTTTGCTTGTGTGGTA	CAGACT	GCAGCT	TRUE	FALSE	ENST00000318129.5
58462846	58462910	1	16	ENSG00000103034	24	88	58462823	58462887	64	0.8834244080145719	1	1	89	24933	TAGCTGTCTTGTCCAAATAAAATTTTTCAGGCCATCAGATTTCCGTA	TCATCTGGGACCAAAGGAGGGCTGGTGAGGGGAGTGGCAGGAGGGAG	AATTTT	CTGGTG	FALSE	FALSE	ENST00000568999.5
58487756	58487850	1	16	ENSG00000103034	24934	25028	58487733	58487827	94	0.7122040072859745	0.8834244080145719	2	25029	32141	TCAACCTCGCCCTCCCTCCCTAGGCCTCCTGCTCCACGACGTGACCA	CGGGGCCAGGACGCCACCGAGCTGGTGAGTTGGAGTCGCGCCTTTGA	TAGGCC	CTGGTG	FALSE	FALSE	ENST00000568999.5
58494964	58495008	1	16	ENSG00000103034	32142	32186	58494941	58494985	44	0.6320582877959927	0.7122040072859745	3	32187	40975	CCCCTCTGTTTGCCTTCCCCTAGGAGAGCTCCGATGCCTTCCTCTTG	TTGGCTGCAGACACAGACTGGAAGGTAGGTCAAGGCTCAGACCCCCA	TAGGAG	AAGGTA	FALSE	FALSE	ENST00000568999.5
58503798	58503903	1	16	ENSG00000103034	40976	41081	58503775	58503880	105	0.4408014571948998	0.6320582877959927	4	41082	41331	CCAGCACGGTCTCTCCCCTTCAGGAACATGACATCGAGACACCCTAC	CCTACCATGATGTGGGCCTCAACCGTAAGTGCAGCCCAGCCTCAGTC	CAGGAA	ACCGTA	FALSE	FALSE	ENST00000568999.5
58504154	58504274	1	16	ENSG00000103034	41332	41452	58504131	58504251	120	0.2222222222222222	0.4408014571948998	5	41453	41536	ATAGTGGAAGTGTGTCTTTGCAGACAAACTATGCTTCAACACCTTCT	GGGGGCGTCGCAGTTTCCTCAGGGGTAGGTACCCTGAGCCCCCTCTG	CAGACA	GGGGTA	FALSE	FALSE	ENST00000568999.5
58504359	58504421	1	16	ENSG00000103034	41537	41599	58504336	58504398	62	0.10928961748633881	0.2222222222222222	6	41600	41766	CTGACCTCCTGCTCTGCCTGCAGGTACCAGTTCCCCTCCATGGAGCA	CCCCAGCGTGGTGCAGCATTTCGGGTGAGTCCCCGCACAGCCCCTGC	CAGGTA	CGGGTG	FALSE	FALSE	ENST00000568999.5
58504589	58504649	1	16	ENSG00000103034	41767	41827	58504566	58504626	60	0	0.10928961748633881	7	41828	41850	GTGACCAGCCTGCTCTGCACCAGGTTCAAGTATGTGATTGGCATCGG	GCCTATGTGCTGGCCAAGTTTGCAGTGAGTCTCCCCATGCCCCCATT	CAGGTT	GCAGTG	TRUE	FALSE	ENST00000568999.5
58463370	58463435	1	16	ENSG00000103034	24	89	58463347	58463412	65	0.8802946593001841	1	1	90	24409	CGGGAACCCGACGCCGCGCGGCCACAGGGGGCCTGGAGGGGCGGGCA	AGCACAGTCCGCGCGGCGGAGCGGGTGAGAAGTCGGCGGGGGCGCGG	GCCACA	CGGGTG	FALSE	FALSE	ENST00000564207.5
58487756	58487850	1	16	ENSG00000103034	24410	24504	58487733	58487827	94	0.7071823204419889	0.8802946593001841	2	24505	31617	TCAACCTCGCCCTCCCTCCCTAGGCCTCCTGCTCCACGACGTGACCA	CGGGGCCAGGACGCCACCGAGCTGGTGAGTTGGAGTCGCGCCTTTGA	TAGGCC	CTGGTG	FALSE	FALSE	ENST00000564207.5
58494964	58495008	1	16	ENSG00000103034	31618	31662	58494941	58494985	44	0.6261510128913443	0.7071823204419889	3	31663	40451	CCCCTCTGTTTGCCTTCCCCTAGGAGAGCTCCGATGCCTTCCTCTTG	TTGGCTGCAGACACAGACTGGAAGGTAGGTCAAGGCTCAGACCCCCA	TAGGAG	AAGGTA	FALSE	FALSE	ENST00000564207.5
58503798	58503903	1	16	ENSG00000103034	40452	40557	58503775	58503880	105	0.43278084714548803	0.6261510128913443	4	40558	40807	CCAGCACGGTCTCTCCCCTTCAGGAACATGACATCGAGACACCCTAC	CCTACCATGATGTGGGCCTCAACCGTAAGTGCAGCCCAGCCTCAGTC	CAGGAA	ACCGTA	FALSE	FALSE	ENST00000564207.5
58504154	58504274	1	16	ENSG00000103034	40808	40928	58504131	58504251	120	0.2117863720073665	0.43278084714548803	5	40929	41012	ATAGTGGAAGTGTGTCTTTGCAGACAAACTATGCTTCAACACCTTCT	GGGGGCGTCGCAGTTTCCTCAGGGGTAGGTACCCTGAGCCCCCTCTG	CAGACA	GGGGTA	FALSE	FALSE	ENST00000564207.5
58504359	58504421	1	16	ENSG00000103034	41013	41075	58504336	58504398	62	0.09760589318600366	0.2117863720073665	6	41076	41242	CTGACCTCCTGCTCTGCCTGCAGGTACCAGTTCCCCTCCATGGAGCA	CCCCAGCGTGGTGCAGCATTTCGGGTGAGTCCCCGCACAGCCCCTGC	CAGGTA	CGGGTG	FALSE	FALSE	ENST00000564207.5
58504589	58504642	1	16	ENSG00000103034	41243	41296	58504566	58504619	53	0	0.09760589318600366	7	41297	41319	GTGACCAGCCTGCTCTGCACCAGGTTCAAGTATGTGATTGGCATCGG	CGCCGGAGCCTATGTGCTGGCCAAGTTTGCAGTGAGTCTCCCCATGC	CAGGTT	CAAGTT	TRUE	FALSE	ENST00000564207.5
58463631	58463797	1	16	ENSG00000103034	24	190	58463608	58463774	166	0.7256198347107439	1	1	191	24148	CGGGCCGAGCGCCCACACCCGCCAAACCCACGCGGGCACGCCCCCGC	GTCTGTCTCGTCCGCATCTCCGCGGTGAGTCGGCGGCGCCCTCGCCC	GCCAAA	GCGGTG	FALSE	FALSE	ENST00000562764.5
58487756	58487850	1	16	ENSG00000103034	24149	24243	58487733	58487827	94	0.5702479338842975	0.7256198347107439	2	24244	31356	TCAACCTCGCCCTCCCTCCCTAGGCCTCCTGCTCCACGACGTGACCA	CGGGGCCAGGACGCCACCGAGCTGGTGAGTTGGAGTCGCGCCTTTGA	TAGGCC	CTGGTG	FALSE	FALSE	ENST00000562764.5
58494964	58495008	1	16	ENSG00000103034	31357	31401	58494941	58494985	44	0.49752066115702476	0.5702479338842975	3	31402	40098	CCCCTCTGTTTGCCTTCCCCTAGGAGAGCTCCGATGCCTTCCTCTTG	TTGGCTGCAGACACAGACTGGAAGGTAGGTCAAGGCTCAGACCCCCA	TAGGAG	AAGGTA	FALSE	FALSE	ENST00000562764.5
58503706	58503903	1	16	ENSG00000103034	40099	40296	58503683	58503880	197	0.17190082644628102	0.49752066115702476	4	40297	40546	CCCAAGTAGGGGCTCTACCACAGGCCTAACAGGTACCAGGCTGCGTC	CCTACCATGATGTGGGCCTCAACCGTAAGTGCAGCCCAGCCTCAGTC	CAGGCC	ACCGTA	FALSE	FALSE	ENST00000562764.5
58504154	58504258	1	16	ENSG00000103034	40547	40651	58504131	58504235	104	0	0.17190082644628102	5	40652	40674	ATAGTGGAAGTGTGTCTTTGCAGACAAACTATGCTTCAACACCTTCT	CCCCTGGACAACAGGTGGGGGCGTCGCAGTTTCCTCAGGGGTAGGTA	CAGACA	CGTCGC	TRUE	FALSE	ENST00000562764.5
58463665	58463797	1	16	ENSG00000103034	24	156	58463642	58463774	132	0.9600967351874244	1	1	157	24114	GGCACGCCCCCGCGGCGCACCGCCCCCAGCCCGGCCTCCGCCCCTGC	GTCTGTCTCGTCCGCATCTCCGCGGTGAGTCGGCGGCGCCCTCGCCC	CGCCCC	GCGGTG	FALSE	FALSE	ENST00000258187.9
58487756	58487850	1	16	ENSG00000103034	24115	24209	58487733	58487827	94	0.9316807738814994	0.9600967351874244	2	24210	31322	TCAACCTCGCCCTCCCTCCCTAGGCCTCCTGCTCCACGACGTGACCA	CGGGGCCAGGACGCCACCGAGCTGGTGAGTTGGAGTCGCGCCTTTGA	TAGGCC	CTGGTG	FALSE	FALSE	ENST00000258187.9
58494964	58495008	1	16	ENSG00000103034	31323	31367	58494941	58494985	44	0.9183796856106409	0.9316807738814994	3	31368	40156	CCCCTCTGTTTGCCTTCCCCTAGGAGAGCTCCGATGCCTTCCTCTTG	TTGGCTGCAGACACAGACTGGAAGGTAGGTCAAGGCTCAGACCCCCA	TAGGAG	AAGGTA	FALSE	FALSE	ENST00000258187.9
58503798	58503903	1	16	ENSG00000103034	40157	40262	58503775	58503880	105	0.8866384522370012	0.9183796856106409	4	40263	40512	CCAGCACGGTCTCTCCCCTTCAGGAACATGACATCGAGACACCCTAC	CCTACCATGATGTGGGCCTCAACCGTAAGTGCAGCCCAGCCTCAGTC	CAGGAA	ACCGTA	FALSE	FALSE	ENST00000258187.9
58504154	58504274	1	16	ENSG00000103034	40513	40633	58504131	58504251	120	0.8503627569528416	0.8866384522370012	5	40634	40717	ATAGTGGAAGTGTGTCTTTGCAGACAAACTATGCTTCAACACCTTCT	GGGGGCGTCGCAGTTTCCTCAGGGGTAGGTACCCTGAGCCCCCTCTG	CAGACA	GGGGTA	FALSE	FALSE	ENST00000258187.9
58504359	58504421	1	16	ENSG00000103034	40718	40780	58504336	58504398	62	0.8316203143893591	0.8503627569528416	6	40781	40947	CTGACCTCCTGCTCTGCCTGCAGGTACCAGTTCCCCTCCATGGAGCA	CCCCAGCGTGGTGCAGCATTTCGGGTGAGTCCCCGCACAGCCCCTGC	CAGGTA	CGGGTG	FALSE	FALSE	ENST00000258187.9
58504589	58504649	1	16	ENSG00000103034	40948	41008	58504566	58504626	60	0.8134824667472793	0.8316203143893591	7	41009	42745	GTGACCAGCCTGCTCTGCACCAGGTTCAAGTATGTGATTGGCATCGG	GCCTATGTGCTGGCCAAGTTTGCAGTGAGTCTCCCCATGCCCCCATT	CAGGTT	GCAGTG	FALSE	FALSE	ENST00000258187.9
58506387	58506473	1	16	ENSG00000103034	42746	42832	58506364	58506450	86	0.7874848851269649	0.8134824667472793	8	42833	42916	CCCTGTTTCCCCTCTTACTGCAGCTCATCTTCCCCGACCTGGTGGAG	TGGATAGACTGGGCTGCCACCAAGGTGTGTGTGGTGACCGGGGGTGG	CAGCTC	AAGGTG	FALSE	FALSE	ENST00000258187.9
58506558	58506614	1	16	ENSG00000103034	42917	42973	58506535	58506591	56	0.7705562273276905	0.7874848851269649	9	42974	43270	CGCTGGCGCCCTGCTCCCTGCAGCTCTCCGGCCTAACTAGCACTTTA	GTGCTCTCCCACCTCTTCAGCCAGGTAAGGGGGGGAACTTCTGCAGA	CAGCTC	CAGGTA	FALSE	FALSE	ENST00000258187.9
58506912	58507015	1	16	ENSG00000103034	43271	43374	58506889	58506992	103	0.7394195888754534	0.7705562273276905	10	43375	44166	TCCATCCATCTCCCTGGGCCTAGGAGGAGCTGGTGAACAACACAGAG	GCTCTTCTGGAACATGTACAACAGGTGCGGGTGGGATCAGCAGCCCT	TAGGAG	CAGGTG	FALSE	FALSE	ENST00000258187.9
58507808	58507864	1	16	ENSG00000103034	44167	44223	58507785	58507841	56	0.7224909310761789	0.7394195888754534	11	44224	44306	CTGCCCCTCCCCCTGCCCCACAGCCGCAGAGACCTGGACATTAACCG	GGTGCCCAATGCCAAGACGCTCCGGTGAGTGGCCCCTGGCCCTCTGG	CAGCCG	CCGGTG	FALSE	FALSE	ENST00000258187.9
58507948	58507999	1	16	ENSG00000103034	44307	44358	58507925	58507976	51	0.7070737605804112	0.7224909310761789	12	44359	45320	GCCCTTTTCCTCTGTATCTGCAGCTGCCCCGTGATGCTGGTGGTTGG	AATGCACCCGCTGAGGACGGGGTGGTAAGTGAGGGGCTGTGGGCTCA	CAGCTG	GTGGTA	FALSE	FALSE	ENST00000258187.9
58508962	58509009	1	16	ENSG00000103034	45321	45368	58508939	58508986	47	0.6928657799274487	0.7070737605804112	13	45369	45512	TGAAGCTGGCTCCTTGTCCTCAGGTGGAGTGCAACTCCAAACTGGAC	CCGACCACTACGACCTTCCTGAAGGTGAGGCTTTCTTCCCCAGCCCT	CAGGTG	AAGGTG	FALSE	FALSE	ENST00000258187.9
58509154	58509189	1	16	ENSG00000103034	45513	45548	58509131	58509166	35	0.682285368802902	0.6928657799274487	14	45549	45659	TCACCCCACTCTCTCCCTTGCAGATGGCAGACTCTGGAGGGCTGCCC	GGAGGGCTGCCCCAGGTCACACAGGTGAGACTTTTGGCCCTCCTGCC	CAGATG	CAGGTG	FALSE	FALSE	ENST00000258187.9
58509301	58509352	1	16	ENSG00000103034	45660	45711	58509278	58509329	51	0.6668681983071343	0.682285368802902	15	45712	47780	TGTGCTTGTCCTGCCCTCCGCAGCCAGGGAAGCTGACTGAAGCCTTC	ACTTCCTGCAAGGCATGGGCTACAGTGAGTACATTTCCACCCCACCC	CAGCCA	ACAGTG	FALSE	FALSE	ENST00000258187.9
58511422	58513628	1	16	ENSG00000103034	47781	49987	58511399	58513605	2206	0	0.6668681983071343	16	49988	50010	GCCCATCCTGTCTCTGTCCACAGTGCCCTCAGCCAGCATGACCCGCC	AGCCTTATGTGCTCATTTCTGCTTATGTGCTCATTTCTCCCCTGACT	CAGTGC	CTTATG	TRUE	FALSE	ENST00000258187.9
58463704	58463797	1	16	ENSG00000103034	24	117	58463681	58463774	93	0.8404802744425386	1	1	118	24075	GCCCCTGCAGCCGCGGGCACGCGGAGGGGCTCCTGGCTGCCCGCACC	GTCTGTCTCGTCCGCATCTCCGCGGTGAGTCGGCGGCGCCCTCGCCC	GCGGAG	GCGGTG	FALSE	FALSE	ENST00000569404.5
58487756	58487850	1	16	ENSG00000103034	24076	24170	58487733	58487827	94	0.679245283018868	0.8404802744425386	2	24171	31283	TCAACCTCGCCCTCCCTCCCTAGGCCTCCTGCTCCACGACGTGACCA	CGGGGCCAGGACGCCACCGAGCTGGTGAGTTGGAGTCGCGCCTTTGA	TAGGCC	CTGGTG	FALSE	FALSE	ENST00000569404.5
58494964	58495008	1	16	ENSG00000103034	31284	31328	58494941	58494985	44	0.6037735849056604	0.679245283018868	3	31329	37307	CCCCTCTGTTTGCCTTCCCCTAGGAGAGCTCCGATGCCTTCCTCTTG	TTGGCTGCAGACACAGACTGGAAGGTAGGTCAAGGCTCAGACCCCCA	TAGGAG	AAGGTA	FALSE	FALSE	ENST00000569404.5
58500988	58501077	1	16	ENSG00000103034	37308	37397	58500965	58501054	89	0.451114922813036	0.6037735849056604	4	37398	40117	TGCCTGCCTGCCTTATTTTGTAGGTGGGGGAAGGCAACGCTGGAGCC	CACCTCCTCTCGCCGGGGCATCAGGTACCCCGGCCCCATTCTTCCTC	TAGGTG	CAGGTA	FALSE	FALSE	ENST00000569404.5
58503798	58503903	1	16	ENSG00000103034	40118	40223	58503775	58503880	105	0.2710120068610634	0.451114922813036	5	40224	40473	CCAGCACGGTCTCTCCCCTTCAGGAACATGACATCGAGACACCCTAC	CCTACCATGATGTGGGCCTCAACCGTAAGTGCAGCCCAGCCTCAGTC	CAGGAA	ACCGTA	FALSE	FALSE	ENST00000569404.5
58504154	58504274	1	16	ENSG00000103034	40474	40594	58504131	58504251	120	0.065180102915952	0.2710120068610634	6	40595	40678	ATAGTGGAAGTGTGTCTTTGCAGACAAACTATGCTTCAACACCTTCT	GGGGGCGTCGCAGTTTCCTCAGGGGTAGGTACCCTGAGCCCCCTCTG	CAGACA	GGGGTA	FALSE	FALSE	ENST00000569404.5
58504359	58504397	1	16	ENSG00000103034	40679	40717	58504336	58504374	38	0	0.065180102915952	7	40718	40740	CTGACCTCCTGCTCTGCCTGCAGGTACCAGTTCCCCTCCATGGAGCA	CATGGAGCAGCTGGCTGCCATGCTCCCCAGCGTGGTGCAGCATTTCG	CAGGTA	GCTCCC	TRUE	FALSE	ENST00000569404.5
58463710	58463797	1	16	ENSG00000103034	24	111	58463687	58463774	87	0.8573770491803279	1	1	112	40111	GCAGCCGCGGGCACGCGGAGGGGCTCCTGGCTGCCCGCACCTGCACC	GTCTGTCTCGTCCGCATCTCCGCGGTGAGTCGGCGGCGCCCTCGCCC	GGGCTC	GCGGTG	FALSE	FALSE	ENST00000569539.5
58503798	58503903	1	16	ENSG00000103034	40112	40217	58503775	58503880	105	0.6852459016393442	0.8573770491803279	2	40218	40467	CCAGCACGGTCTCTCCCCTTCAGGAACATGACATCGAGACACCCTAC	CCTACCATGATGTGGGCCTCAACCGTAAGTGCAGCCCAGCCTCAGTC	CAGGAA	ACCGTA	FALSE	FALSE	ENST00000569539.5
58504154	58504274	1	16	ENSG00000103034	40468	40588	58504131	58504251	120	0.48852459016393446	0.6852459016393442	3	40589	40672	ATAGTGGAAGTGTGTCTTTGCAGACAAACTATGCTTCAACACCTTCT	GGGGGCGTCGCAGTTTCCTCAGGGGTAGGTACCCTGAGCCCCCTCTG	CAGACA	GGGGTA	FALSE	FALSE	ENST00000569539.5
58504359	58504421	1	16	ENSG00000103034	40673	40735	58504336	58504398	62	0.3868852459016393	0.48852459016393446	4	40736	40902	CTGACCTCCTGCTCTGCCTGCAGGTACCAGTTCCCCTCCATGGAGCA	CCCCAGCGTGGTGCAGCATTTCGGGTGAGTCCCCGCACAGCCCCTGC	CAGGTA	CGGGTG	FALSE	FALSE	ENST00000569539.5
58504589	58504649	1	16	ENSG00000103034	40903	40963	58504566	58504626	60	0.2885245901639344	0.3868852459016393	5	40964	42700	GTGACCAGCCTGCTCTGCACCAGGTTCAAGTATGTGATTGGCATCGG	GCCTATGTGCTGGCCAAGTTTGCAGTGAGTCTCCCCATGCCCCCATT	CAGGTT	GCAGTG	FALSE	FALSE	ENST00000569539.5
58506387	58506473	1	16	ENSG00000103034	42701	42787	58506364	58506450	86	0.14754098360655743	0.2885245901639344	6	42788	42871	CCCTGTTTCCCCTCTTACTGCAGCTCATCTTCCCCGACCTGGTGGAG	TGGATAGACTGGGCTGCCACCAAGGTGTGTGTGGTGACCGGGGGTGG	CAGCTC	AAGGTG	FALSE	FALSE	ENST00000569539.5
58506558	58506614	1	16	ENSG00000103034	42872	42928	58506535	58506591	56	0.05573770491803276	0.14754098360655743	7	42929	43225	CGCTGGCGCCCTGCTCCCTGCAGCTCTCCGGCCTAACTAGCACTTTA	GTGCTCTCCCACCTCTTCAGCCAGGTAAGGGGGGGAACTTCTGCAGA	CAGCTC	CAGGTA	FALSE	FALSE	ENST00000569539.5
58506912	58506946	1	16	ENSG00000103034	43226	43260	58506889	58506923	34	0	0.05573770491803276	8	43261	43283	TCCATCCATCTCCCTGGGCCTAGGAGGAGCTGGTGAACAACACAGAG	GAACAACACAGAGTTGGTGCAGAGCTACCGGCAGCAGATTGGGAACG	TAGGAG	GAGCTA	TRUE	FALSE	ENST00000569539.5
58463713	58463797	1	16	ENSG00000103034	24	108	58463690	58463774	84	0.8794835007173601	1	1	109	24066	GCCGCGGGCACGCGGAGGGGCTCCTGGCTGCCCGCACCTGCACCCGC	GTCTGTCTCGTCCGCATCTCCGCGGTGAGTCGGCGGCGCCCTCGCCC	CTCCTG	GCGGTG	FALSE	FALSE	ENST00000564126.5
58487756	58487850	1	16	ENSG00000103034	24067	24161	58487733	58487827	94	0.7446197991391679	0.8794835007173601	2	24162	31274	TCAACCTCGCCCTCCCTCCCTAGGCCTCCTGCTCCACGACGTGACCA	CGGGGCCAGGACGCCACCGAGCTGGTGAGTTGGAGTCGCGCCTTTGA	TAGGCC	CTGGTG	FALSE	FALSE	ENST00000564126.5
58494964	58495008	1	16	ENSG00000103034	31275	31319	58494941	58494985	44	0.6814921090387375	0.7446197991391679	3	31320	40054	CCCCTCTGTTTGCCTTCCCCTAGGAGAGCTCCGATGCCTTCCTCTTG	TTGGCTGCAGACACAGACTGGAAGGTAGGTCAAGGCTCAGACCCCCA	TAGGAG	AAGGTA	FALSE	FALSE	ENST00000564126.5
58503744	58503903	1	16	ENSG00000103034	40055	40214	58503721	58503880	159	0.4533715925394548	0.6814921090387375	4	40215	40464	GGCTGCGTCACCTCATTCCCCAGAGGAGCCAAGAGCGGAGGCTGCCC	CCTACCATGATGTGGGCCTCAACCGTAAGTGCAGCCCAGCCTCAGTC	CAGAGG	ACCGTA	FALSE	FALSE	ENST00000564126.5
58504154	58504274	1	16	ENSG00000103034	40465	40585	58504131	58504251	120	0.28120516499282644	0.4533715925394548	5	40586	40669	ATAGTGGAAGTGTGTCTTTGCAGACAAACTATGCTTCAACACCTTCT	GGGGGCGTCGCAGTTTCCTCAGGGGTAGGTACCCTGAGCCCCCTCTG	CAGACA	GGGGTA	FALSE	FALSE	ENST00000564126.5
58504359	58504421	1	16	ENSG00000103034	40670	40732	58504336	58504398	62	0.19225251076040173	0.28120516499282644	6	40733	40899	CTGACCTCCTGCTCTGCCTGCAGGTACCAGTTCCCCTCCATGGAGCA	CCCCAGCGTGGTGCAGCATTTCGGGTGAGTCCCCGCACAGCCCCTGC	CAGGTA	CGGGTG	FALSE	FALSE	ENST00000564126.5
58504589	58504649	1	16	ENSG00000103034	40900	40960	58504566	58504626	60	0.10616929698708755	0.19225251076040173	7	40961	42697	GTGACCAGCCTGCTCTGCACCAGGTTCAAGTATGTGATTGGCATCGG	GCCTATGTGCTGGCCAAGTTTGCAGTGAGTCTCCCCATGCCCCCATT	CAGGTT	GCAGTG	FALSE	FALSE	ENST00000564126.5
58506387	58506461	1	16	ENSG00000103034	42698	42772	58506364	58506438	74	0	0.10616929698708755	8	42773	42795	CCCTGTTTCCCCTCTTACTGCAGCTCATCTTCCCCGACCTGGTGGAG	AATGGCAAAGGCTGGATAGACTGGGCTGCCACCAAGGTGTGTGTGGT	CAGCTC	TGGGCT	TRUE	FALSE	ENST00000564126.5
58463723	58463797	1	16	ENSG00000103034	24	98	58463700	58463774	74	0.8595825426944972	1	1	99	24056	CGCGGAGGGGCTCCTGGCTGCCCGCACCTGCACCCGCGCGTCGGCGG	GTCTGTCTCGTCCGCATCTCCGCGGTGAGTCGGCGGCGCCCTCGCCC	CCCGCA	GCGGTG	FALSE	FALSE	ENST00000565304.5
58487756	58487850	1	16	ENSG00000103034	24057	24151	58487733	58487827	94	0.6812144212523719	0.8595825426944972	2	24152	40098	TCAACCTCGCCCTCCCTCCCTAGGCCTCCTGCTCCACGACGTGACCA	CGGGGCCAGGACGCCACCGAGCTGGTGAGTTGGAGTCGCGCCTTTGA	TAGGCC	CTGGTG	FALSE	FALSE	ENST00000565304.5
58503798	58503903	1	16	ENSG00000103034	40099	40204	58503775	58503880	105	0.48197343453510433	0.6812144212523719	3	40205	40454	CCAGCACGGTCTCTCCCCTTCAGGAACATGACATCGAGACACCCTAC	CCTACCATGATGTGGGCCTCAACCGTAAGTGCAGCCCAGCCTCAGTC	CAGGAA	ACCGTA	FALSE	FALSE	ENST00000565304.5
58504154	58504274	1	16	ENSG00000103034	40455	40575	58504131	58504251	120	0.25426944971537	0.48197343453510433	4	40576	40659	ATAGTGGAAGTGTGTCTTTGCAGACAAACTATGCTTCAACACCTTCT	GGGGGCGTCGCAGTTTCCTCAGGGGTAGGTACCCTGAGCCCCCTCTG	CAGACA	GGGGTA	FALSE	FALSE	ENST00000565304.5
58504359	58504421	1	16	ENSG00000103034	40660	40722	58504336	58504398	62	0.13662239089184058	0.25426944971537	5	40723	40889	CTGACCTCCTGCTCTGCCTGCAGGTACCAGTTCCCCTCCATGGAGCA	CCCCAGCGTGGTGCAGCATTTCGGGTGAGTCCCCGCACAGCCCCTGC	CAGGTA	CGGGTG	FALSE	FALSE	ENST00000565304.5
58504589	58504661	1	16	ENSG00000103034	40890	40962	58504566	58504638	72	0	0.13662239089184058	6	40963	40985	GTGACCAGCCTGCTCTGCACCAGGTTCAAGTATGTGATTGGCATCGG	GCCAAGTTTGCAGTGAGTCTCCCCATGCCCCCATTACCCCAAACACC	CAGGTT	CCCATG	TRUE	FALSE	ENST00000565304.5
58463725	58463797	1	16	ENSG00000103034	24	96	58463702	58463774	72	0.8762886597938144	1	1	97	11910	CGGAGGGGCTCCTGGCTGCCCGCACCTGCACCCGCGCGTCGGCGGCG	GTCTGTCTCGTCCGCATCTCCGCGGTGAGTCGGCGGCGCCCTCGCCC	CGCACC	GCGGTG	FALSE	FALSE	ENST00000567667.5
58475612	58475657	1	16	ENSG00000103034	11911	11956	58475589	58475634	45	0.7989690721649485	0.8762886597938144	2	11957	24054	ATTTTTTTCTCTCTCATAACCAGGATCTCAAAATAGAGGATTCCCAA	AAATCATGGCTTCATGATTCTCAGGTACCTTGACTCTTTATTTCTAT	CAGGAT	CAGGTA	FALSE	FALSE	ENST00000567667.5
58487756	58487850	1	16	ENSG00000103034	24055	24149	58487733	58487827	94	0.6374570446735395	0.7989690721649485	3	24150	31262	TCAACCTCGCCCTCCCTCCCTAGGCCTCCTGCTCCACGACGTGACCA	CGGGGCCAGGACGCCACCGAGCTGGTGAGTTGGAGTCGCGCCTTTGA	TAGGCC	CTGGTG	FALSE	FALSE	ENST00000567667.5
58494964	58495008	1	16	ENSG00000103034	31263	31307	58494941	58494985	44	0.5618556701030928	0.6374570446735395	4	31308	40096	CCCCTCTGTTTGCCTTCCCCTAGGAGAGCTCCGATGCCTTCCTCTTG	TTGGCTGCAGACACAGACTGGAAGGTAGGTCAAGGCTCAGACCCCCA	TAGGAG	AAGGTA	FALSE	FALSE	ENST00000567667.5
58503798	58503903	1	16	ENSG00000103034	40097	40202	58503775	58503880	105	0.38144329896907214	0.5618556701030928	5	40203	40452	CCAGCACGGTCTCTCCCCTTCAGGAACATGACATCGAGACACCCTAC	CCTACCATGATGTGGGCCTCAACCGTAAGTGCAGCCCAGCCTCAGTC	CAGGAA	ACCGTA	FALSE	FALSE	ENST00000567667.5
58504154	58504274	1	16	ENSG00000103034	40453	40573	58504131	58504251	120	0.17525773195876293	0.38144329896907214	6	40574	40657	ATAGTGGAAGTGTGTCTTTGCAGACAAACTATGCTTCAACACCTTCT	GGGGGCGTCGCAGTTTCCTCAGGGGTAGGTACCCTGAGCCCCCTCTG	CAGACA	GGGGTA	FALSE	FALSE	ENST00000567667.5
58504359	58504421	1	16	ENSG00000103034	40658	40720	58504336	58504398	62	0.06872852233676974	0.17525773195876293	7	40721	40887	CTGACCTCCTGCTCTGCCTGCAGGTACCAGTTCCCCTCCATGGAGCA	CCCCAGCGTGGTGCAGCATTTCGGGTGAGTCCCCGCACAGCCCCTGC	CAGGTA	CGGGTG	FALSE	FALSE	ENST00000567667.5
58504589	58504629	1	16	ENSG00000103034	40888	40928	58504566	58504606	40	0	0.06872852233676974	8	40929	40951	GTGACCAGCCTGCTCTGCACCAGGTTCAAGTATGTGATTGGCATCGG	GCATCGGAGTGGGCGCCGGAGCCTATGTGCTGGCCAAGTTTGCAGTG	CAGGTT	CCTATG	TRUE	FALSE	ENST00000567667.5
58464024	58464467	1	16	ENSG00000103034	24	467	58464001	58464444	443	0.8772853185595568	1	1	468	23755	CCGCTCTCCTTCCTCGCCTTCCCGGCCGCGCTGGGGACCCCCAGCCG	GACACCGGCTGGAGCTGCTCACAGGTACCGCCCGCCTGCCCCGCAGC	CCCGGC	CAGGTA	FALSE	FALSE	ENST00000394282.8
58487756	58487850	1	16	ENSG00000103034	23756	23850	58487733	58487827	94	0.8512465373961219	0.8772853185595568	2	23851	30963	TCAACCTCGCCCTCCCTCCCTAGGCCTCCTGCTCCACGACGTGACCA	CGGGGCCAGGACGCCACCGAGCTGGTGAGTTGGAGTCGCGCCTTTGA	TAGGCC	CTGGTG	FALSE	FALSE	ENST00000394282.8
58494964	58495008	1	16	ENSG00000103034	30964	31008	58494941	58494985	44	0.8390581717451524	0.8512465373961219	3	31009	39797	CCCCTCTGTTTGCCTTCCCCTAGGAGAGCTCCGATGCCTTCCTCTTG	TTGGCTGCAGACACAGACTGGAAGGTAGGTCAAGGCTCAGACCCCCA	TAGGAG	AAGGTA	FALSE	FALSE	ENST00000394282.8
58503798	58503903	1	16	ENSG00000103034	39798	39903	58503775	58503880	105	0.8099722991689751	0.8390581717451524	4	39904	40153	CCAGCACGGTCTCTCCCCTTCAGGAACATGACATCGAGACACCCTAC	CCTACCATGATGTGGGCCTCAACCGTAAGTGCAGCCCAGCCTCAGTC	CAGGAA	ACCGTA	FALSE	FALSE	ENST00000394282.8
58504154	58504274	1	16	ENSG00000103034	40154	40274	58504131	58504251	120	0.7767313019390581	0.8099722991689751	5	40275	40358	ATAGTGGAAGTGTGTCTTTGCAGACAAACTATGCTTCAACACCTTCT	GGGGGCGTCGCAGTTTCCTCAGGGGTAGGTACCCTGAGCCCCCTCTG	CAGACA	GGGGTA	FALSE	FALSE	ENST00000394282.8
58504359	58504421	1	16	ENSG00000103034	40359	40421	58504336	58504398	62	0.759556786703601	0.7767313019390581	6	40422	40588	CTGACCTCCTGCTCTGCCTGCAGGTACCAGTTCCCCTCCATGGAGCA	CCCCAGCGTGGTGCAGCATTTCGGGTGAGTCCCCGCACAGCCCCTGC	CAGGTA	CGGGTG	FALSE	FALSE	ENST00000394282.8
58504589	58504649	1	16	ENSG00000103034	40589	40649	58504566	58504626	60	0.7429362880886426	0.759556786703601	7	40650	42386	GTGACCAGCCTGCTCTGCACCAGGTTCAAGTATGTGATTGGCATCGG	GCCTATGTGCTGGCCAAGTTTGCAGTGAGTCTCCCCATGCCCCCATT	CAGGTT	GCAGTG	FALSE	FALSE	ENST00000394282.8
58506387	58506473	1	16	ENSG00000103034	42387	42473	58506364	58506450	86	0.7191135734072023	0.7429362880886426	8	42474	42557	CCCTGTTTCCCCTCTTACTGCAGCTCATCTTCCCCGACCTGGTGGAG	TGGATAGACTGGGCTGCCACCAAGGTGTGTGTGGTGACCGGGGGTGG	CAGCTC	AAGGTG	FALSE	FALSE	ENST00000394282.8
58506558	58506614	1	16	ENSG00000103034	42558	42614	58506535	58506591	56	0.7036011080332409	0.7191135734072023	9	42615	42911	CGCTGGCGCCCTGCTCCCTGCAGCTCTCCGGCCTAACTAGCACTTTA	GTGCTCTCCCACCTCTTCAGCCAGGTAAGGGGGGGAACTTCTGCAGA	CAGCTC	CAGGTA	FALSE	FALSE	ENST00000394282.8
58506912	58507015	1	16	ENSG00000103034	42912	43015	58506889	58506992	103	0.6750692520775623	0.7036011080332409	10	43016	43807	TCCATCCATCTCCCTGGGCCTAGGAGGAGCTGGTGAACAACACAGAG	GCTCTTCTGGAACATGTACAACAGGTGCGGGTGGGATCAGCAGCCCT	TAGGAG	CAGGTG	FALSE	FALSE	ENST00000394282.8
58507808	58507864	1	16	ENSG00000103034	43808	43864	58507785	58507841	56	0.6595567867036012	0.6750692520775623	11	43865	43947	CTGCCCCTCCCCCTGCCCCACAGCCGCAGAGACCTGGACATTAACCG	GGTGCCCAATGCCAAGACGCTCCGGTGAGTGGCCCCTGGCCCTCTGG	CAGCCG	CCGGTG	FALSE	FALSE	ENST00000394282.8
58507948	58507999	1	16	ENSG00000103034	43948	43999	58507925	58507976	51	0.6454293628808865	0.6595567867036012	12	44e3	44961	GCCCTTTTCCTCTGTATCTGCAGCTGCCCCGTGATGCTGGTGGTTGG	AATGCACCCGCTGAGGACGGGGTGGTAAGTGAGGGGCTGTGGGCTCA	CAGCTG	GTGGTA	FALSE	FALSE	ENST00000394282.8
58508962	58509009	1	16	ENSG00000103034	44962	45009	58508939	58508986	47	0.632409972299169	0.6454293628808865	13	45010	45153	TGAAGCTGGCTCCTTGTCCTCAGGTGGAGTGCAACTCCAAACTGGAC	CCGACCACTACGACCTTCCTGAAGGTGAGGCTTTCTTCCCCAGCCCT	CAGGTG	AAGGTG	FALSE	FALSE	ENST00000394282.8
58509154	58509189	1	16	ENSG00000103034	45154	45189	58509131	58509166	35	0.6227146814404432	0.632409972299169	14	45190	45300	TCACCCCACTCTCTCCCTTGCAGATGGCAGACTCTGGAGGGCTGCCC	GGAGGGCTGCCCCAGGTCACACAGGTGAGACTTTTGGCCCTCCTGCC	CAGATG	CAGGTG	FALSE	FALSE	ENST00000394282.8
58509301	58509352	1	16	ENSG00000103034	45301	45352	58509278	58509329	51	0.6085872576177285	0.6227146814404432	15	45353	47421	TGTGCTTGTCCTGCCCTCCGCAGCCAGGGAAGCTGACTGAAGCCTTC	ACTTCCTGCAAGGCATGGGCTACAGTGAGTACATTTCCACCCCACCC	CAGCCA	ACAGTG	FALSE	FALSE	ENST00000394282.8
58511422	58513619	1	16	ENSG00000103034	47422	49619	58511399	58513596	2197	0	0.6085872576177285	16	49620	49642	GCCCATCCTGTCTCTGTCCACAGTGCCCTCAGCCAGCATGACCCGCC	AACATTAAAAGCCTTATGTGCTCATTTCTGCTTATGTGCTCATTTCT	CAGTGC	TCATTT	TRUE	FALSE	ENST00000394282.8
58464282	58464467	1	16	ENSG00000103034	24	209	58464259	58464444	185	0.6771378708551483	1	1	210	11353	GGGAGCGCGGCGTTGGGGGCGGGAGAGCGCTCCTGGCTGTGAGCTGC	GACACCGGCTGGAGCTGCTCACAGGTACCGCCCGCCTGCCCCGCAGC	GGGAGA	CAGGTA	FALSE	FALSE	ENST00000564867.5
58475612	58475657	1	16	ENSG00000103034	11354	11399	58475589	58475634	45	0.5986038394415358	0.6771378708551483	2	11400	23497	ATTTTTTTCTCTCTCATAACCAGGATCTCAAAATAGAGGATTCCCAA	AAATCATGGCTTCATGATTCTCAGGTACCTTGACTCTTTATTTCTAT	CAGGAT	CAGGTA	FALSE	FALSE	ENST00000564867.5
58487756	58487850	1	16	ENSG00000103034	23498	23592	58487733	58487827	94	0.4345549738219895	0.5986038394415358	3	23593	30705	TCAACCTCGCCCTCCCTCCCTAGGCCTCCTGCTCCACGACGTGACCA	CGGGGCCAGGACGCCACCGAGCTGGTGAGTTGGAGTCGCGCCTTTGA	TAGGCC	CTGGTG	FALSE	FALSE	ENST00000564867.5
58494964	58495008	1	16	ENSG00000103034	30706	30750	58494941	58494985	44	0.35776614310645727	0.4345549738219895	4	30751	39539	CCCCTCTGTTTGCCTTCCCCTAGGAGAGCTCCGATGCCTTCCTCTTG	TTGGCTGCAGACACAGACTGGAAGGTAGGTCAAGGCTCAGACCCCCA	TAGGAG	AAGGTA	FALSE	FALSE	ENST00000564867.5
58503798	58503903	1	16	ENSG00000103034	39540	39645	58503775	58503880	105	0.17452006980802792	0.35776614310645727	5	39646	39895	CCAGCACGGTCTCTCCCCTTCAGGAACATGACATCGAGACACCCTAC	CCTACCATGATGTGGGCCTCAACCGTAAGTGCAGCCCAGCCTCAGTC	CAGGAA	ACCGTA	FALSE	FALSE	ENST00000564867.5
58504154	58504254	1	16	ENSG00000103034	39896	39996	58504131	58504231	100	0	0.17452006980802792	6	39997	40019	ATAGTGGAAGTGTGTCTTTGCAGACAAACTATGCTTCAACACCTTCT	GATGCCCCTGGACAACAGGTGGGGGCGTCGCAGTTTCCTCAGGGGTA	CAGACA	GGGGCG	TRUE	FALSE	ENST00000564867.5
58464282	58464467	1	16	ENSG00000103034	24	209	58464259	58464444	185	0.6942148760330579	1	1	210	23497	GGGAGCGCGGCGTTGGGGGCGGGAGAGCGCTCCTGGCTGTGAGCTGC	GACACCGGCTGGAGCTGCTCACAGGTACCGCCCGCCTGCCCCGCAGC	GGGAGA	CAGGTA	FALSE	FALSE	ENST00000567454.5
58487756	58487850	1	16	ENSG00000103034	23498	23592	58487733	58487827	94	0.5388429752066115	0.6942148760330579	2	23593	30705	TCAACCTCGCCCTCCCTCCCTAGGCCTCCTGCTCCACGACGTGACCA	CGGGGCCAGGACGCCACCGAGCTGGTGAGTTGGAGTCGCGCCTTTGA	TAGGCC	CTGGTG	FALSE	FALSE	ENST00000567454.5
58494964	58495008	1	16	ENSG00000103034	30706	30750	58494941	58494985	44	0.46611570247933887	0.5388429752066115	3	30751	39485	CCCCTCTGTTTGCCTTCCCCTAGGAGAGCTCCGATGCCTTCCTCTTG	TTGGCTGCAGACACAGACTGGAAGGTAGGTCAAGGCTCAGACCCCCA	TAGGAG	AAGGTA	FALSE	FALSE	ENST00000567454.5
58503744	58503903	1	16	ENSG00000103034	39486	39645	58503721	58503880	159	0.2033057851239669	0.46611570247933887	4	39646	39895	GGCTGCGTCACCTCATTCCCCAGAGGAGCCAAGAGCGGAGGCTGCCC	CCTACCATGATGTGGGCCTCAACCGTAAGTGCAGCCCAGCCTCAGTC	CAGAGG	ACCGTA	FALSE	FALSE	ENST00000567454.5
58504154	58504277	1	16	ENSG00000103034	39896	40019	58504131	58504254	123	0	0.2033057851239669	5	40020	40042	ATAGTGGAAGTGTGTCTTTGCAGACAAACTATGCTTCAACACCTTCT	GGCGTCGCAGTTTCCTCAGGGGTAGGTACCCTGAGCCCCCTCTGCCT	CAGACA	GTAGGT	TRUE	FALSE	ENST00000567454.5
58464304	58464467	1	16	ENSG00000103034	24	187	58464281	58464444	163	0.7194492254733218	1	1	188	23475	GAGAGCGCTCCTGGCTGTGAGCTGCTCCTGCCGCTTCGCTCCGCGCT	GACACCGGCTGGAGCTGCTCACAGGTACCGCCCGCCTGCCCCGCAGC	GCTGCT	CAGGTA	FALSE	FALSE	ENST00000561779.5
58487756	58487850	1	16	ENSG00000103034	23476	23570	58487733	58487827	94	0.5576592082616179	0.7194492254733218	2	23571	30683	TCAACCTCGCCCTCCCTCCCTAGGCCTCCTGCTCCACGACGTGACCA	CGGGGCCAGGACGCCACCGAGCTGGTGAGTTGGAGTCGCGCCTTTGA	TAGGCC	CTGGTG	FALSE	FALSE	ENST00000561779.5
58494964	58495008	1	16	ENSG00000103034	30684	30728	58494941	58494985	44	0.4819277108433735	0.5576592082616179	3	30729	36707	CCCCTCTGTTTGCCTTCCCCTAGGAGAGCTCCGATGCCTTCCTCTTG	TTGGCTGCAGACACAGACTGGAAGGTAGGTCAAGGCTCAGACCCCCA	TAGGAG	AAGGTA	FALSE	FALSE	ENST00000561779.5
58500988	58501077	1	16	ENSG00000103034	36708	36797	58500965	58501054	89	0.3287435456110155	0.4819277108433735	4	36798	39517	TGCCTGCCTGCCTTATTTTGTAGGTGGGGGAAGGCAACGCTGGAGCC	CACCTCCTCTCGCCGGGGCATCAGGTACCCCGGCCCCATTCTTCCTC	TAGGTG	CAGGTA	FALSE	FALSE	ENST00000561779.5
58503798	58503903	1	16	ENSG00000103034	39518	39623	58503775	58503880	105	0.1480206540447504	0.3287435456110155	5	39624	39873	CCAGCACGGTCTCTCCCCTTCAGGAACATGACATCGAGACACCCTAC	CCTACCATGATGTGGGCCTCAACCGTAAGTGCAGCCCAGCCTCAGTC	CAGGAA	ACCGTA	FALSE	FALSE	ENST00000561779.5
58504154	58504240	1	16	ENSG00000103034	39874	39960	58504131	58504217	86	0	0.1480206540447504	6	39961	39983	ATAGTGGAAGTGTGTCTTTGCAGACAAACTATGCTTCAACACCTTCT	TGGTGTGTCACGTGGATGCCCCTGGACAACAGGTGGGGGCGTCGCAG	CAGACA	CTGGAC	TRUE	FALSE	ENST00000561779.5
58464306	58464467	1	16	ENSG00000103034	24	185	58464283	58464444	161	0.7125	1	1	186	11329	GAGCGCTCCTGGCTGTGAGCTGCTCCTGCCGCTTCGCTCCGCGCTCT	GACACCGGCTGGAGCTGCTCACAGGTACCGCCCGCCTGCCCCGCAGC	TGCTCC	CAGGTA	FALSE	FALSE	ENST00000565430.5
58475612	58475657	1	16	ENSG00000103034	11330	11375	58475589	58475634	45	0.6321428571428571	0.7125	2	11376	23473	ATTTTTTTCTCTCTCATAACCAGGATCTCAAAATAGAGGATTCCCAA	AAATCATGGCTTCATGATTCTCAGGTACCTTGACTCTTTATTTCTAT	CAGGAT	CAGGTA	FALSE	FALSE	ENST00000565430.5
58487756	58487850	1	16	ENSG00000103034	23474	23568	58487733	58487827	94	0.4642857142857143	0.6321428571428571	3	23569	30681	TCAACCTCGCCCTCCCTCCCTAGGCCTCCTGCTCCACGACGTGACCA	CGGGGCCAGGACGCCACCGAGCTGGTGAGTTGGAGTCGCGCCTTTGA	TAGGCC	CTGGTG	FALSE	FALSE	ENST00000565430.5
58494964	58495008	1	16	ENSG00000103034	30682	30726	58494941	58494985	44	0.3857142857142857	0.4642857142857143	4	30727	39515	CCCCTCTGTTTGCCTTCCCCTAGGAGAGCTCCGATGCCTTCCTCTTG	TTGGCTGCAGACACAGACTGGAAGGTAGGTCAAGGCTCAGACCCCCA	TAGGAG	AAGGTA	FALSE	FALSE	ENST00000565430.5
58503798	58503903	1	16	ENSG00000103034	39516	39621	58503775	58503880	105	0.19821428571428568	0.3857142857142857	5	39622	39871	CCAGCACGGTCTCTCCCCTTCAGGAACATGACATCGAGACACCCTAC	CCTACCATGATGTGGGCCTCAACCGTAAGTGCAGCCCAGCCTCAGTC	CAGGAA	ACCGTA	FALSE	FALSE	ENST00000565430.5
58504154	58504265	1	16	ENSG00000103034	39872	39983	58504131	58504242	111	0	0.19821428571428568	6	39984	40006	ATAGTGGAAGTGTGTCTTTGCAGACAAACTATGCTTCAACACCTTCT	ACAACAGGTGGGGGCGTCGCAGTTTCCTCAGGGGTAGGTACCCTGAG	CAGACA	GTTTCC	TRUE	FALSE	ENST00000565430.5
58464306	58464467	1	16	ENSG00000103034	24	185	58464283	58464444	161	0.7083333333333333	1	1	186	39515	GAGCGCTCCTGGCTGTGAGCTGCTCCTGCCGCTTCGCTCCGCGCTCT	GACACCGGCTGGAGCTGCTCACAGGTACCGCCCGCCTGCCCCGCAGC	TGCTCC	CAGGTA	FALSE	FALSE	ENST00000567063.5
58503798	58503903	1	16	ENSG00000103034	39516	39621	58503775	58503880	105	0.5181159420289856	0.7083333333333333	2	39622	39871	CCAGCACGGTCTCTCCCCTTCAGGAACATGACATCGAGACACCCTAC	CCTACCATGATGTGGGCCTCAACCGTAAGTGCAGCCCAGCCTCAGTC	CAGGAA	ACCGTA	FALSE	FALSE	ENST00000567063.5
58504154	58504274	1	16	ENSG00000103034	39872	39992	58504131	58504251	120	0.3007246376811594	0.5181159420289856	3	39993	40076	ATAGTGGAAGTGTGTCTTTGCAGACAAACTATGCTTCAACACCTTCT	GGGGGCGTCGCAGTTTCCTCAGGGGTAGGTACCCTGAGCCCCCTCTG	CAGACA	GGGGTA	FALSE	FALSE	ENST00000567063.5
58504359	58504421	1	16	ENSG00000103034	40077	40139	58504336	58504398	62	0.18840579710144922	0.3007246376811594	4	40140	40306	CTGACCTCCTGCTCTGCCTGCAGGTACCAGTTCCCCTCCATGGAGCA	CCCCAGCGTGGTGCAGCATTTCGGGTGAGTCCCCGCACAGCCCCTGC	CAGGTA	CGGGTG	FALSE	FALSE	ENST00000567063.5
58504589	58504649	1	16	ENSG00000103034	40307	40367	58504566	58504626	60	0.07971014492753625	0.18840579710144922	5	40368	42104	GTGACCAGCCTGCTCTGCACCAGGTTCAAGTATGTGATTGGCATCGG	GCCTATGTGCTGGCCAAGTTTGCAGTGAGTCTCCCCATGCCCCCATT	CAGGTT	GCAGTG	FALSE	FALSE	ENST00000567063.5
58506387	58506431	1	16	ENSG00000103034	42105	42149	58506364	58506408	44	0	0.07971014492753625	6	42150	42172	CCCTGTTTCCCCTCTTACTGCAGCTCATCTTCCCCGACCTGGTGGAG	GAGGGGCTGGTGCTGGTGAACATCGACCCCAATGGCAAAGGCTGGAT	CAGCTC	ATCGAC	TRUE	FALSE	ENST00000567063.5
58464313	58464467	1	16	ENSG00000103034	24	178	58464290	58464444	154	0.7153419593345656	1	1	179	532	CCTGGCTGTGAGCTGCTCCTGCCGCTTCGCTCCGCGCTCTCCTGCCG	GACACCGGCTGGAGCTGCTCACAGGTACCGCCCGCCTGCCCCGCAGC	GCCGCT	CAGGTA	FALSE	FALSE	ENST00000566041.5
58464822	58465071	1	16	ENSG00000103034	533	782	58464799	58465048	249	0.25508317929759705	0.7153419593345656	2	783	23466	AAGGACCCGTGGGCTTCTGGCAGGACCCGCGCCATGGACCTCTTATT	AGAGCGAACGGTCAGGAAGAGGAGGTGGGAAAGGGAGCAGGGACGGG	CAGGAC	GAGGTG	FALSE	FALSE	ENST00000566041.5
58487756	58487850	1	16	ENSG00000103034	23467	23561	58487733	58487827	94	0.08133086876155271	0.25508317929759705	3	23562	30674	TCAACCTCGCCCTCCCTCCCTAGGCCTCCTGCTCCACGACGTGACCA	CGGGGCCAGGACGCCACCGAGCTGGTGAGTTGGAGTCGCGCCTTTGA	TAGGCC	CTGGTG	FALSE	FALSE	ENST00000566041.5
58494964	58495008	1	16	ENSG00000103034	30675	30719	58494941	58494985	44	0	0.08133086876155271	4	30720	30742	CCCCTCTGTTTGCCTTCCCCTAGGAGAGCTCCGATGCCTTCCTCTTG	TTGGCTGCAGACACAGACTGGAAGGTAGGTCAAGGCTCAGACCCCCA	TAGGAG	AAGGTA	TRUE	FALSE	ENST00000566041.5
58464318	58464467	1	16	ENSG00000103034	24	173	58464295	58464444	149	0.736283185840708	1	1	174	23461	CTGTGAGCTGCTCCTGCCGCTTCGCTCCGCGCTCTCCTGCCGCTCCG	GACACCGGCTGGAGCTGCTCACAGGTACCGCCCGCCTGCCCCGCAGC	TTCGCT	CAGGTA	FALSE	FALSE	ENST00000566061.5
58487756	58487850	1	16	ENSG00000103034	23462	23556	58487733	58487827	94	0.5699115044247788	0.736283185840708	2	23557	30669	TCAACCTCGCCCTCCCTCCCTAGGCCTCCTGCTCCACGACGTGACCA	CGGGGCCAGGACGCCACCGAGCTGGTGAGTTGGAGTCGCGCCTTTGA	TAGGCC	CTGGTG	FALSE	FALSE	ENST00000566061.5
58494964	58495008	1	16	ENSG00000103034	30670	30714	58494941	58494985	44	0.49203539823008846	0.5699115044247788	3	30715	43513	CCCCTCTGTTTGCCTTCCCCTAGGAGAGCTCCGATGCCTTCCTCTTG	TTGGCTGCAGACACAGACTGGAAGGTAGGTCAAGGCTCAGACCCCCA	TAGGAG	AAGGTA	FALSE	FALSE	ENST00000566061.5
58507808	58507864	1	16	ENSG00000103034	43514	43570	58507785	58507841	56	0.39292035398230085	0.49203539823008846	4	43571	43653	CTGCCCCTCCCCCTGCCCCACAGCCGCAGAGACCTGGACATTAACCG	GGTGCCCAATGCCAAGACGCTCCGGTGAGTGGCCCCTGGCCCTCTGG	CAGCCG	CCGGTG	FALSE	FALSE	ENST00000566061.5
58507948	58507999	1	16	ENSG00000103034	43654	43705	58507925	58507976	51	0.30265486725663715	0.39292035398230085	5	43706	44667	GCCCTTTTCCTCTGTATCTGCAGCTGCCCCGTGATGCTGGTGGTTGG	AATGCACCCGCTGAGGACGGGGTGGTAAGTGAGGGGCTGTGGGCTCA	CAGCTG	GTGGTA	FALSE	FALSE	ENST00000566061.5
58508962	58509009	1	16	ENSG00000103034	44668	44715	58508939	58508986	47	0.21946902654867262	0.30265486725663715	6	44716	44859	TGAAGCTGGCTCCTTGTCCTCAGGTGGAGTGCAACTCCAAACTGGAC	CCGACCACTACGACCTTCCTGAAGGTGAGGCTTTCTTCCCCAGCCCT	CAGGTG	AAGGTG	FALSE	FALSE	ENST00000566061.5
58509154	58509189	1	16	ENSG00000103034	44860	44895	58509131	58509166	35	0.15752212389380527	0.21946902654867262	7	44896	45006	TCACCCCACTCTCTCCCTTGCAGATGGCAGACTCTGGAGGGCTGCCC	GGAGGGCTGCCCCAGGTCACACAGGTGAGACTTTTGGCCCTCCTGCC	CAGATG	CAGGTG	FALSE	FALSE	ENST00000566061.5
58509301	58509352	1	16	ENSG00000103034	45007	45058	58509278	58509329	51	0.06725663716814156	0.15752212389380527	8	45059	47127	TGTGCTTGTCCTGCCCTCCGCAGCCAGGGAAGCTGACTGAAGCCTTC	ACTTCCTGCAAGGCATGGGCTACAGTGAGTACATTTCCACCCCACCC	CAGCCA	ACAGTG	FALSE	FALSE	ENST00000566061.5
58511422	58511460	1	16	ENSG00000103034	47128	47166	58511399	58511437	38	0	0.06725663716814156	9	47167	47189	GCCCATCCTGTCTCTGTCCACAGTGCCCTCAGCCAGCATGACCCGCC	TGACCCGCCTGGCACGCTCCCGCACTGCATCCCTCACCAGTGCCAGC	CAGTGC	GCACTG	TRUE	FALSE	ENST00000566061.5
58464774	58465071	1	16	ENSG00000103034	24	321	58464751	58465048	297	0.5986486486486486	1	1	322	23005	CTAGCTCAGGGCTCCTGCCCTCCAATCAGTGTCGCTTGTCCCCTAAG	AGAGCGAACGGTCAGGAAGAGGAGGTGGGAAAGGGAGCAGGGACGGG	TCCAAT	GAGGTG	FALSE	FALSE	ENST00000565434.5
58487756	58487850	1	16	ENSG00000103034	23006	23100	58487733	58487827	94	0.4716216216216216	0.5986486486486486	2	23101	30213	TCAACCTCGCCCTCCCTCCCTAGGCCTCCTGCTCCACGACGTGACCA	CGGGGCCAGGACGCCACCGAGCTGGTGAGTTGGAGTCGCGCCTTTGA	TAGGCC	CTGGTG	FALSE	FALSE	ENST00000565434.5
58494964	58495008	1	16	ENSG00000103034	30214	30258	58494941	58494985	44	0.41216216216216217	0.4716216216216216	3	30259	39047	CCCCTCTGTTTGCCTTCCCCTAGGAGAGCTCCGATGCCTTCCTCTTG	TTGGCTGCAGACACAGACTGGAAGGTAGGTCAAGGCTCAGACCCCCA	TAGGAG	AAGGTA	FALSE	FALSE	ENST00000565434.5
58503798	58503903	1	16	ENSG00000103034	39048	39153	58503775	58503880	105	0.2702702702702703	0.41216216216216217	4	39154	39403	CCAGCACGGTCTCTCCCCTTCAGGAACATGACATCGAGACACCCTAC	CCTACCATGATGTGGGCCTCAACCGTAAGTGCAGCCCAGCCTCAGTC	CAGGAA	ACCGTA	FALSE	FALSE	ENST00000565434.5
58504154	58504274	1	16	ENSG00000103034	39404	39524	58504131	58504251	120	0.10810810810810811	0.2702702702702703	5	39525	39608	ATAGTGGAAGTGTGTCTTTGCAGACAAACTATGCTTCAACACCTTCT	GGGGGCGTCGCAGTTTCCTCAGGGGTAGGTACCCTGAGCCCCCTCTG	CAGACA	GGGGTA	FALSE	FALSE	ENST00000565434.5
58504359	58504421	1	16	ENSG00000103034	39609	39671	58504336	58504398	62	0.024324324324324298	0.10810810810810811	6	39672	39838	CTGACCTCCTGCTCTGCCTGCAGGTACCAGTTCCCCTCCATGGAGCA	CCCCAGCGTGGTGCAGCATTTCGGGTGAGTCCCCGCACAGCCCCTGC	CAGGTA	CGGGTG	FALSE	FALSE	ENST00000565434.5
58504589	58504607	1	16	ENSG00000103034	39839	39857	58504566	58504584	18	0	0.024324324324324298	7	39858	39880	GTGACCAGCCTGCTCTGCACCAGGTTCAAGTATGTGATTGGCATCGG	ACCAGGTTCAAGTATGTGATTGGCATCGGAGTGGGCGCCGGAGCCTA	CAGGTT	GGCATC	TRUE	FALSE	ENST00000565434.5
58464822	58465071	1	16	ENSG00000103034	24	273	58464799	58465048	249	0.927086383601757	1	1	274	22957	AAGGACCCGTGGGCTTCTGGCAGGACCCGCGCCATGGACCTCTTATT	AGAGCGAACGGTCAGGAAGAGGAGGTGGGAAAGGGAGCAGGGACGGG	CAGGAC	GAGGTG	FALSE	FALSE	ENST00000394279.6
58487756	58487850	1	16	ENSG00000103034	22958	23052	58487733	58487827	94	0.8995607613469986	0.927086383601757	2	23053	30165	TCAACCTCGCCCTCCCTCCCTAGGCCTCCTGCTCCACGACGTGACCA	CGGGGCCAGGACGCCACCGAGCTGGTGAGTTGGAGTCGCGCCTTTGA	TAGGCC	CTGGTG	FALSE	FALSE	ENST00000394279.6
58494964	58495008	1	16	ENSG00000103034	30166	30210	58494941	58494985	44	0.8866764275256223	0.8995607613469986	3	30211	38999	CCCCTCTGTTTGCCTTCCCCTAGGAGAGCTCCGATGCCTTCCTCTTG	TTGGCTGCAGACACAGACTGGAAGGTAGGTCAAGGCTCAGACCCCCA	TAGGAG	AAGGTA	FALSE	FALSE	ENST00000394279.6
58503798	58503903	1	16	ENSG00000103034	39e3	39105	58503775	58503880	105	0.8559297218155197	0.8866764275256223	4	39106	39355	CCAGCACGGTCTCTCCCCTTCAGGAACATGACATCGAGACACCCTAC	CCTACCATGATGTGGGCCTCAACCGTAAGTGCAGCCCAGCCTCAGTC	CAGGAA	ACCGTA	FALSE	FALSE	ENST00000394279.6
58504154	58504274	1	16	ENSG00000103034	39356	39476	58504131	58504251	120	0.8207906295754026	0.8559297218155197	5	39477	39560	ATAGTGGAAGTGTGTCTTTGCAGACAAACTATGCTTCAACACCTTCT	GGGGGCGTCGCAGTTTCCTCAGGGGTAGGTACCCTGAGCCCCCTCTG	CAGACA	GGGGTA	FALSE	FALSE	ENST00000394279.6
58504359	58504421	1	16	ENSG00000103034	39561	39623	58504336	58504398	62	0.8026354319180088	0.8207906295754026	6	39624	39790	CTGACCTCCTGCTCTGCCTGCAGGTACCAGTTCCCCTCCATGGAGCA	CCCCAGCGTGGTGCAGCATTTCGGGTGAGTCCCCGCACAGCCCCTGC	CAGGTA	CGGGTG	FALSE	FALSE	ENST00000394279.6
58504589	58504649	1	16	ENSG00000103034	39791	39851	58504566	58504626	60	0.7850658857979502	0.8026354319180088	7	39852	41588	GTGACCAGCCTGCTCTGCACCAGGTTCAAGTATGTGATTGGCATCGG	GCCTATGTGCTGGCCAAGTTTGCAGTGAGTCTCCCCATGCCCCCATT	CAGGTT	GCAGTG	FALSE	FALSE	ENST00000394279.6
58506387	58506473	1	16	ENSG00000103034	41589	41675	58506364	58506450	86	0.7598828696925329	0.7850658857979502	8	41676	41759	CCCTGTTTCCCCTCTTACTGCAGCTCATCTTCCCCGACCTGGTGGAG	TGGATAGACTGGGCTGCCACCAAGGTGTGTGTGGTGACCGGGGGTGG	CAGCTC	AAGGTG	FALSE	FALSE	ENST00000394279.6
58506558	58506614	1	16	ENSG00000103034	41760	41816	58506535	58506591	56	0.7434846266471449	0.7598828696925329	9	41817	42113	CGCTGGCGCCCTGCTCCCTGCAGCTCTCCGGCCTAACTAGCACTTTA	GTGCTCTCCCACCTCTTCAGCCAGGTAAGGGGGGGAACTTCTGCAGA	CAGCTC	CAGGTA	FALSE	FALSE	ENST00000394279.6
58506912	58507015	1	16	ENSG00000103034	42114	42217	58506889	58506992	103	0.7133235724743777	0.7434846266471449	10	42218	43009	TCCATCCATCTCCCTGGGCCTAGGAGGAGCTGGTGAACAACACAGAG	GCTCTTCTGGAACATGTACAACAGGTGCGGGTGGGATCAGCAGCCCT	TAGGAG	CAGGTG	FALSE	FALSE	ENST00000394279.6
58507808	58507864	1	16	ENSG00000103034	43010	43066	58507785	58507841	56	0.6969253294289898	0.7133235724743777	11	43067	43149	CTGCCCCTCCCCCTGCCCCACAGCCGCAGAGACCTGGACATTAACCG	GGTGCCCAATGCCAAGACGCTCCGGTGAGTGGCCCCTGGCCCTCTGG	CAGCCG	CCGGTG	FALSE	FALSE	ENST00000394279.6
58507948	58507999	1	16	ENSG00000103034	43150	43201	58507925	58507976	51	0.68199121522694	0.6969253294289898	12	43202	44163	GCCCTTTTCCTCTGTATCTGCAGCTGCCCCGTGATGCTGGTGGTTGG	AATGCACCCGCTGAGGACGGGGTGGTAAGTGAGGGGCTGTGGGCTCA	CAGCTG	GTGGTA	FALSE	FALSE	ENST00000394279.6
58508962	58509009	1	16	ENSG00000103034	44164	44211	58508939	58508986	47	0.6682284040995607	0.68199121522694	13	44212	44355	TGAAGCTGGCTCCTTGTCCTCAGGTGGAGTGCAACTCCAAACTGGAC	CCGACCACTACGACCTTCCTGAAGGTGAGGCTTTCTTCCCCAGCCCT	CAGGTG	AAGGTG	FALSE	FALSE	ENST00000394279.6
58509154	58509189	1	16	ENSG00000103034	44356	44391	58509131	58509166	35	0.6579795021961933	0.6682284040995607	14	44392	44502	TCACCCCACTCTCTCCCTTGCAGATGGCAGACTCTGGAGGGCTGCCC	GGAGGGCTGCCCCAGGTCACACAGGTGAGACTTTTGGCCCTCCTGCC	CAGATG	CAGGTG	FALSE	FALSE	ENST00000394279.6
58509301	58509352	1	16	ENSG00000103034	44503	44554	58509278	58509329	51	0.6430453879941435	0.6579795021961933	15	44555	46623	TGTGCTTGTCCTGCCCTCCGCAGCCAGGGAAGCTGACTGAAGCCTTC	ACTTCCTGCAAGGCATGGGCTACAGTGAGTACATTTCCACCCCACCC	CAGCCA	ACAGTG	FALSE	FALSE	ENST00000394279.6
58511422	58513618	1	16	ENSG00000103034	46624	48820	58511399	58513595	2196	0	0.6430453879941435	16	48821	48843	GCCCATCCTGTCTCTGTCCACAGTGCCCTCAGCCAGCATGACCCGCC	AAACATTAAAAGCCTTATGTGCTCATTTCTGCTTATGTGCTCATTTC	CAGTGC	CTCATT	TRUE	FALSE	ENST00000394279.6
58465042	58465235	1	16	ENSG00000103034	24	217	58465019	58465212	193	0.7202898550724638	1	1	218	22737	CACATCCAGGGGGCAGTGGCTGGAGAGCAAGAGCGAACGGTCAGGAA	TATGTCAGATGAGCACAGATTCCAGTAAGTGTCCTCCGACACCTGGG	TGGAGA	CCAGTA	FALSE	FALSE	ENST00000564486.5
58487756	58487850	1	16	ENSG00000103034	22738	22832	58487733	58487827	94	0.5840579710144927	0.7202898550724638	2	22833	29945	TCAACCTCGCCCTCCCTCCCTAGGCCTCCTGCTCCACGACGTGACCA	CGGGGCCAGGACGCCACCGAGCTGGTGAGTTGGAGTCGCGCCTTTGA	TAGGCC	CTGGTG	FALSE	FALSE	ENST00000564486.5
58494964	58495008	1	16	ENSG00000103034	29946	29990	58494941	58494985	44	0.5202898550724637	0.5840579710144927	3	29991	38779	CCCCTCTGTTTGCCTTCCCCTAGGAGAGCTCCGATGCCTTCCTCTTG	TTGGCTGCAGACACAGACTGGAAGGTAGGTCAAGGCTCAGACCCCCA	TAGGAG	AAGGTA	FALSE	FALSE	ENST00000564486.5
58503798	58503903	1	16	ENSG00000103034	38780	38885	58503775	58503880	105	0.36811594202898545	0.5202898550724637	4	38886	39135	CCAGCACGGTCTCTCCCCTTCAGGAACATGACATCGAGACACCCTAC	CCTACCATGATGTGGGCCTCAACCGTAAGTGCAGCCCAGCCTCAGTC	CAGGAA	ACCGTA	FALSE	FALSE	ENST00000564486.5
58504154	58504274	1	16	ENSG00000103034	39136	39256	58504131	58504251	120	0.1942028985507246	0.36811594202898545	5	39257	39340	ATAGTGGAAGTGTGTCTTTGCAGACAAACTATGCTTCAACACCTTCT	GGGGGCGTCGCAGTTTCCTCAGGGGTAGGTACCCTGAGCCCCCTCTG	CAGACA	GGGGTA	FALSE	FALSE	ENST00000564486.5
58504359	58504421	1	16	ENSG00000103034	39341	39403	58504336	58504398	62	0.10434782608695647	0.1942028985507246	6	39404	39570	CTGACCTCCTGCTCTGCCTGCAGGTACCAGTTCCCCTCCATGGAGCA	CCCCAGCGTGGTGCAGCATTTCGGGTGAGTCCCCGCACAGCCCCTGC	CAGGTA	CGGGTG	FALSE	FALSE	ENST00000564486.5
58504589	58504661	1	16	ENSG00000103034	39571	39643	58504566	58504638	72	0	0.10434782608695647	7	39644	39666	GTGACCAGCCTGCTCTGCACCAGGTTCAAGTATGTGATTGGCATCGG	GCCAAGTTTGCAGTGAGTCTCCCCATGCCCCCATTACCCCAAACACC	CAGGTT	CCCATG	TRUE	FALSE	ENST00000564486.5
58472187	58472296	1	16	ENSG00000103034	24	133	58472164	58472273	109	0.8114186851211073	1	1	134	15592	AGTGCACTCAGCCTACTGCTCCCAAAGCCCTTACCAGCTGCAGAGTA	GTCCCTTGCAACCCACAACCTAAGGTGAGCACCCAGGAGGATGACCA	CCCAAA	AAGGTG	FALSE	FALSE	ENST00000561724.5
58487756	58487850	1	16	ENSG00000103034	15593	15687	58487733	58487827	94	0.6487889273356402	0.8114186851211073	2	15688	22800	TCAACCTCGCCCTCCCTCCCTAGGCCTCCTGCTCCACGACGTGACCA	CGGGGCCAGGACGCCACCGAGCTGGTGAGTTGGAGTCGCGCCTTTGA	TAGGCC	CTGGTG	FALSE	FALSE	ENST00000561724.5
58494964	58495008	1	16	ENSG00000103034	22801	22845	58494941	58494985	44	0.5726643598615917	0.6487889273356402	3	22846	31634	CCCCTCTGTTTGCCTTCCCCTAGGAGAGCTCCGATGCCTTCCTCTTG	TTGGCTGCAGACACAGACTGGAAGGTAGGTCAAGGCTCAGACCCCCA	TAGGAG	AAGGTA	FALSE	FALSE	ENST00000561724.5
58503798	58503903	1	16	ENSG00000103034	31635	31740	58503775	58503880	105	0.39100346020761245	0.5726643598615917	4	31741	31990	CCAGCACGGTCTCTCCCCTTCAGGAACATGACATCGAGACACCCTAC	CCTACCATGATGTGGGCCTCAACCGTAAGTGCAGCCCAGCCTCAGTC	CAGGAA	ACCGTA	FALSE	FALSE	ENST00000561724.5
58504154	58504274	1	16	ENSG00000103034	31991	32111	58504131	58504251	120	0.18339100346020765	0.39100346020761245	5	32112	32195	ATAGTGGAAGTGTGTCTTTGCAGACAAACTATGCTTCAACACCTTCT	GGGGGCGTCGCAGTTTCCTCAGGGGTAGGTACCCTGAGCCCCCTCTG	CAGACA	GGGGTA	FALSE	FALSE	ENST00000561724.5
58504359	58504421	1	16	ENSG00000103034	32196	32258	58504336	58504398	62	0.07612456747404839	0.18339100346020765	6	32259	32425	CTGACCTCCTGCTCTGCCTGCAGGTACCAGTTCCCCTCCATGGAGCA	CCCCAGCGTGGTGCAGCATTTCGGGTGAGTCCCCGCACAGCCCCTGC	CAGGTA	CGGGTG	FALSE	FALSE	ENST00000561724.5
58504589	58504633	1	16	ENSG00000103034	32426	32470	58504566	58504610	44	0	0.07612456747404839	7	32471	32493	GTGACCAGCCTGCTCTGCACCAGGTTCAAGTATGTGATTGGCATCGG	CGGAGTGGGCGCCGGAGCCTATGTGCTGGCCAAGTTTGCAGTGAGTC	CAGGTT	TGTGCT	TRUE	FALSE	ENST00000561724.5
58500047	58500269	1	16	ENSG00000103034	24	246	58500024	58500246	222	0.9317133189787757	1	1	247	3774	CAATATGGGAGCTGGGGCTCCTGGTAAGCGAGTGGCTGCTCAGAAAC	AAGATGCCGGAGTGCTGGGATGGGGTGAGTGAGGGCGCTGCGGGCAT	CTGGTA	GGGGTG	FALSE	FALSE	ENST00000566192.5
58503798	58503903	1	16	ENSG00000103034	3775	3880	58503775	58503880	105	0.8994155644417102	0.9317133189787757	2	3881	4130	CCAGCACGGTCTCTCCCCTTCAGGAACATGACATCGAGACACCCTAC	CCTACCATGATGTGGGCCTCAACCGTAAGTGCAGCCCAGCCTCAGTC	CAGGAA	ACCGTA	FALSE	FALSE	ENST00000566192.5
58504154	58504274	1	16	ENSG00000103034	4131	4251	58504131	58504251	120	0.8625038449707783	0.8994155644417102	3	4252	4335	ATAGTGGAAGTGTGTCTTTGCAGACAAACTATGCTTCAACACCTTCT	GGGGGCGTCGCAGTTTCCTCAGGGGTAGGTACCCTGAGCCCCCTCTG	CAGACA	GGGGTA	FALSE	FALSE	ENST00000566192.5
58504359	58504421	1	16	ENSG00000103034	4336	4398	58504336	58504398	62	0.8434327899107967	0.8625038449707783	4	4399	4565	CTGACCTCCTGCTCTGCCTGCAGGTACCAGTTCCCCTCCATGGAGCA	CCCCAGCGTGGTGCAGCATTTCGGGTGAGTCCCCGCACAGCCCCTGC	CAGGTA	CGGGTG	FALSE	FALSE	ENST00000566192.5
58504589	58504649	1	16	ENSG00000103034	4566	4626	58504566	58504626	60	0.8249769301753307	0.8434327899107967	5	4627	6363	GTGACCAGCCTGCTCTGCACCAGGTTCAAGTATGTGATTGGCATCGG	GCCTATGTGCTGGCCAAGTTTGCAGTGAGTCTCCCCATGCCCCCATT	CAGGTT	GCAGTG	FALSE	FALSE	ENST00000566192.5
58506387	58506473	1	16	ENSG00000103034	6364	6450	58506364	58506450	86	0.7985235312211627	0.8249769301753307	6	6451	6534	CCCTGTTTCCCCTCTTACTGCAGCTCATCTTCCCCGACCTGGTGGAG	TGGATAGACTGGGCTGCCACCAAGGTGTGTGTGGTGACCGGGGGTGG	CAGCTC	AAGGTG	FALSE	FALSE	ENST00000566192.5
58506558	58506614	1	16	ENSG00000103034	6535	6591	58506535	58506591	56	0.7812980621347277	0.7985235312211627	7	6592	6888	CGCTGGCGCCCTGCTCCCTGCAGCTCTCCGGCCTAACTAGCACTTTA	GTGCTCTCCCACCTCTTCAGCCAGGTAAGGGGGGGAACTTCTGCAGA	CAGCTC	CAGGTA	FALSE	FALSE	ENST00000566192.5
58506912	58507015	1	16	ENSG00000103034	6889	6992	58506889	58506992	103	0.7496155029221778	0.7812980621347277	8	6993	7784	TCCATCCATCTCCCTGGGCCTAGGAGGAGCTGGTGAACAACACAGAG	GCTCTTCTGGAACATGTACAACAGGTGCGGGTGGGATCAGCAGCCCT	TAGGAG	CAGGTG	FALSE	FALSE	ENST00000566192.5
58507808	58507864	1	16	ENSG00000103034	7785	7841	58507785	58507841	56	0.7323900338357429	0.7496155029221778	9	7842	7924	CTGCCCCTCCCCCTGCCCCACAGCCGCAGAGACCTGGACATTAACCG	GGTGCCCAATGCCAAGACGCTCCGGTGAGTGGCCCCTGGCCCTCTGG	CAGCCG	CCGGTG	FALSE	FALSE	ENST00000566192.5
58507948	58507999	1	16	ENSG00000103034	7925	7976	58507925	58507976	51	0.7167025530605967	0.7323900338357429	10	7977	8938	GCCCTTTTCCTCTGTATCTGCAGCTGCCCCGTGATGCTGGTGGTTGG	AATGCACCCGCTGAGGACGGGGTGGTAAGTGAGGGGCTGTGGGCTCA	CAGCTG	GTGGTA	FALSE	FALSE	ENST00000566192.5
58508962	58509009	1	16	ENSG00000103034	8939	8986	58508939	58508986	47	0.7022454629344816	0.7167025530605967	11	8987	9130	TGAAGCTGGCTCCTTGTCCTCAGGTGGAGTGCAACTCCAAACTGGAC	CCGACCACTACGACCTTCCTGAAGGTGAGGCTTTCTTCCCCAGCCCT	CAGGTG	AAGGTG	FALSE	FALSE	ENST00000566192.5
58509154	58509189	1	16	ENSG00000103034	9131	9166	58509131	58509166	35	0.6914795447554598	0.7022454629344816	12	9167	9277	TCACCCCACTCTCTCCCTTGCAGATGGCAGACTCTGGAGGGCTGCCC	GGAGGGCTGCCCCAGGTCACACAGGTGAGACTTTTGGCCCTCCTGCC	CAGATG	CAGGTG	FALSE	FALSE	ENST00000566192.5
58509301	58509352	1	16	ENSG00000103034	9278	9329	58509278	58509329	51	0.6757920639803138	0.6914795447554598	13	9330	11398	TGTGCTTGTCCTGCCCTCCGCAGCCAGGGAAGCTGACTGAAGCCTTC	ACTTCCTGCAAGGCATGGGCTACAGTGAGTACATTTCCACCCCACCC	CAGCCA	ACAGTG	FALSE	FALSE	ENST00000566192.5
58511422	58513619	1	16	ENSG00000103034	11399	13596	58511399	58513596	2197	0	0.6757920639803138	14	13597	13619	GCCCATCCTGTCTCTGTCCACAGTGCCCTCAGCCAGCATGACCCGCC	AACATTAAAAGCCTTATGTGCTCATTTCTGCTTATGTGCTCATTTCT	CAGTGC	TCATTT	TRUE	FALSE	ENST00000566192.5
58500090	58500269	1	16	ENSG00000103034	24	203	58500067	58500246	179	0.6934931506849316	1	1	204	921	AAACCCTGCGGGGAGGAGGGGCTAGCTAGGCTGGGCCAGGATCCCTG	AAGATGCCGGAGTGCTGGGATGGGGTGAGTGAGGGCGCTGCGGGCAT	GCTAGC	GGGGTG	FALSE	FALSE	ENST00000565088.5
58500988	58501077	1	16	ENSG00000103034	922	1011	58500965	58501054	89	0.5410958904109588	0.6934931506849316	2	1012	3731	TGCCTGCCTGCCTTATTTTGTAGGTGGGGGAAGGCAACGCTGGAGCC	CACCTCCTCTCGCCGGGGCATCAGGTACCCCGGCCCCATTCTTCCTC	TAGGTG	CAGGTA	FALSE	FALSE	ENST00000565088.5
58503798	58503903	1	16	ENSG00000103034	3732	3837	58503775	58503880	105	0.36130136986301364	0.5410958904109588	3	3838	4087	CCAGCACGGTCTCTCCCCTTCAGGAACATGACATCGAGACACCCTAC	CCTACCATGATGTGGGCCTCAACCGTAAGTGCAGCCCAGCCTCAGTC	CAGGAA	ACCGTA	FALSE	FALSE	ENST00000565088.5
58504154	58504274	1	16	ENSG00000103034	4088	4208	58504131	58504251	120	0.1558219178082192	0.36130136986301364	4	4209	4292	ATAGTGGAAGTGTGTCTTTGCAGACAAACTATGCTTCAACACCTTCT	GGGGGCGTCGCAGTTTCCTCAGGGGTAGGTACCCTGAGCCCCCTCTG	CAGACA	GGGGTA	FALSE	FALSE	ENST00000565088.5
58504359	58504421	1	16	ENSG00000103034	4293	4355	58504336	58504398	62	0.049657534246575374	0.1558219178082192	5	4356	4522	CTGACCTCCTGCTCTGCCTGCAGGTACCAGTTCCCCTCCATGGAGCA	CCCCAGCGTGGTGCAGCATTTCGGGTGAGTCCCCGCACAGCCCCTGC	CAGGTA	CGGGTG	FALSE	FALSE	ENST00000565088.5
58504589	58504618	1	16	ENSG00000103034	4523	4552	58504566	58504595	29	0	0.049657534246575374	6	4553	4575	GTGACCAGCCTGCTCTGCACCAGGTTCAAGTATGTGATTGGCATCGG	GTATGTGATTGGCATCGGAGTGGGCGCCGGAGCCTATGTGCTGGCCA	CAGGTT	GGGCGC	TRUE	FALSE	ENST00000565088.5
58500107	58500269	1	16	ENSG00000103034	24	186	58500084	58500246	162	0.8721389108129439	1	1	187	3660	GGGGCTAGCTAGGCTGGGCCAGGATCCCTGTATAAATGGCCCAGGAG	AAGATGCCGGAGTGCTGGGATGGGGTGAGTGAGGGCGCTGCGGGCAT	AGGATC	GGGGTG	FALSE	FALSE	ENST00000568640.5
58503744	58503903	1	16	ENSG00000103034	3661	3820	58503721	58503880	159	0.7466456195737964	0.8721389108129439	2	3821	4070	GGCTGCGTCACCTCATTCCCCAGAGGAGCCAAGAGCGGAGGCTGCCC	CCTACCATGATGTGGGCCTCAACCGTAAGTGCAGCCCAGCCTCAGTC	CAGAGG	ACCGTA	FALSE	FALSE	ENST00000568640.5
58504154	58504274	1	16	ENSG00000103034	4071	4191	58504131	58504251	120	0.6519337016574586	0.7466456195737964	3	4192	4275	ATAGTGGAAGTGTGTCTTTGCAGACAAACTATGCTTCAACACCTTCT	GGGGGCGTCGCAGTTTCCTCAGGGGTAGGTACCCTGAGCCCCCTCTG	CAGACA	GGGGTA	FALSE	FALSE	ENST00000568640.5
58504359	58504421	1	16	ENSG00000103034	4276	4338	58504336	58504398	62	0.6029992107340174	0.6519337016574586	4	4339	4505	CTGACCTCCTGCTCTGCCTGCAGGTACCAGTTCCCCTCCATGGAGCA	CCCCAGCGTGGTGCAGCATTTCGGGTGAGTCCCCGCACAGCCCCTGC	CAGGTA	CGGGTG	FALSE	FALSE	ENST00000568640.5
58504589	58504649	1	16	ENSG00000103034	4506	4566	58504566	58504626	60	0.5556432517758485	0.6029992107340174	5	4567	6303	GTGACCAGCCTGCTCTGCACCAGGTTCAAGTATGTGATTGGCATCGG	GCCTATGTGCTGGCCAAGTTTGCAGTGAGTCTCCCCATGCCCCCATT	CAGGTT	GCAGTG	FALSE	FALSE	ENST00000568640.5
58506387	58506473	1	16	ENSG00000103034	6304	6390	58506364	58506450	86	0.48776637726913974	0.5556432517758485	6	6391	6474	CCCTGTTTCCCCTCTTACTGCAGCTCATCTTCCCCGACCTGGTGGAG	TGGATAGACTGGGCTGCCACCAAGGTGTGTGTGGTGACCGGGGGTGG	CAGCTC	AAGGTG	FALSE	FALSE	ENST00000568640.5
58506558	58506614	1	16	ENSG00000103034	6475	6531	58506535	58506591	56	0.44356748224151543	0.48776637726913974	7	6532	6828	CGCTGGCGCCCTGCTCCCTGCAGCTCTCCGGCCTAACTAGCACTTTA	GTGCTCTCCCACCTCTTCAGCCAGGTAAGGGGGGGAACTTCTGCAGA	CAGCTC	CAGGTA	FALSE	FALSE	ENST00000568640.5
58506912	58507015	1	16	ENSG00000103034	6829	6932	58506889	58506992	103	0.3622730860299921	0.44356748224151543	8	6933	7724	TCCATCCATCTCCCTGGGCCTAGGAGGAGCTGGTGAACAACACAGAG	GCTCTTCTGGAACATGTACAACAGGTGCGGGTGGGATCAGCAGCCCT	TAGGAG	CAGGTG	FALSE	FALSE	ENST00000568640.5
58507808	58507864	1	16	ENSG00000103034	7725	7781	58507785	58507841	56	0.3180741910023678	0.3622730860299921	9	7782	7864	CTGCCCCTCCCCCTGCCCCACAGCCGCAGAGACCTGGACATTAACCG	GGTGCCCAATGCCAAGACGCTCCGGTGAGTGGCCCCTGGCCCTCTGG	CAGCCG	CCGGTG	FALSE	FALSE	ENST00000568640.5
58507948	58507999	1	16	ENSG00000103034	7865	7916	58507925	58507976	51	0.27782162588792425	0.3180741910023678	10	7917	8878	GCCCTTTTCCTCTGTATCTGCAGCTGCCCCGTGATGCTGGTGGTTGG	AATGCACCCGCTGAGGACGGGGTGGTAAGTGAGGGGCTGTGGGCTCA	CAGCTG	GTGGTA	FALSE	FALSE	ENST00000568640.5
58508962	58509009	1	16	ENSG00000103034	8879	8926	58508939	58508986	47	0.2407261247040252	0.27782162588792425	11	8927	9070	TGAAGCTGGCTCCTTGTCCTCAGGTGGAGTGCAACTCCAAACTGGAC	CCGACCACTACGACCTTCCTGAAGGTGAGGCTTTCTTCCCCAGCCCT	CAGGTG	AAGGTG	FALSE	FALSE	ENST00000568640.5
58509154	58509189	1	16	ENSG00000103034	9071	9106	58509131	58509166	35	0.2131018153117601	0.2407261247040252	12	9107	9217	TCACCCCACTCTCTCCCTTGCAGATGGCAGACTCTGGAGGGCTGCCC	GGAGGGCTGCCCCAGGTCACACAGGTGAGACTTTTGGCCCTCCTGCC	CAGATG	CAGGTG	FALSE	FALSE	ENST00000568640.5
58509301	58509352	1	16	ENSG00000103034	9218	9269	58509278	58509329	51	0.17284925019731645	0.2131018153117601	13	9270	11338	TGTGCTTGTCCTGCCCTCCGCAGCCAGGGAAGCTGACTGAAGCCTTC	ACTTCCTGCAAGGCATGGGCTACAGTGAGTACATTTCCACCCCACCC	CAGCCA	ACAGTG	FALSE	FALSE	ENST00000568640.5
58511422	58511641	1	16	ENSG00000103034	11339	11558	58511399	58511618	219	0	0.17284925019731645	14	11559	11581	GCCCATCCTGTCTCTGTCCACAGTGCCCTCAGCCAGCATGACCCGCC	CGCCATCCTTGCGCCGGCTCATGTTCCCTTTAGTTTATTTTTGTGAG	CAGTGC	TGTTCC	TRUE	FALSE	ENST00000568640.5
58500143	58500269	1	16	ENSG00000103034	24	150	58500120	58500246	126	0.7878787878787878	1	1	151	868	TGGCCCAGGAGCTGTGCCCCATCACAGAGCCGACCATCTCCCACTCG	AAGATGCCGGAGTGCTGGGATGGGGTGAGTGAGGGCGCTGCGGGCAT	ATCACA	GGGGTG	FALSE	FALSE	ENST00000568464.5
58500988	58501077	1	16	ENSG00000103034	869	958	58500965	58501054	89	0.638047138047138	0.7878787878787878	2	959	1853	TGCCTGCCTGCCTTATTTTGTAGGTGGGGGAAGGCAACGCTGGAGCC	CACCTCCTCTCGCCGGGGCATCAGGTACCCCGGCCCCATTCTTCCTC	TAGGTG	CAGGTA	FALSE	FALSE	ENST00000568464.5
58501973	58502147	1	16	ENSG00000103034	1854	2028	58501950	58502124	174	0.34511784511784516	0.638047138047138	3	2029	3678	GGCGCATTGCAGTTCTTTTGCAGCCCCACCCTCCAGAGCTGAGAGAA	TCCCTACTCTGGGATTGACCTTGGGCAAGTCATTTCCCTTTCCTAGC	CAGCCC	TGGGCA	FALSE	FALSE	ENST00000568464.5
58503798	58503903	1	16	ENSG00000103034	3679	3784	58503775	58503880	105	0.16835016835016836	0.34511784511784516	4	3785	4034	CCAGCACGGTCTCTCCCCTTCAGGAACATGACATCGAGACACCCTAC	CCTACCATGATGTGGGCCTCAACCGTAAGTGCAGCCCAGCCTCAGTC	CAGGAA	ACCGTA	FALSE	FALSE	ENST00000568464.5
58504154	58504254	1	16	ENSG00000103034	4035	4135	58504131	58504231	100	0	0.16835016835016836	5	4136	4158	ATAGTGGAAGTGTGTCTTTGCAGACAAACTATGCTTCAACACCTTCT	GATGCCCCTGGACAACAGGTGGGGGCGTCGCAGTTTCCTCAGGGGTA	CAGACA	GGGGCG	TRUE	FALSE	ENST00000568464.5
58500143	58500269	1	16	ENSG00000103034	24	150	58500120	58500246	126	0.7741935483870968	1	1	151	868	TGGCCCAGGAGCTGTGCCCCATCACAGAGCCGACCATCTCCCACTCG	AAGATGCCGGAGTGCTGGGATGGGGTGAGTGAGGGCGCTGCGGGCAT	ATCACA	GGGGTG	FALSE	FALSE	ENST00000562930.5
58500988	58501077	1	16	ENSG00000103034	869	958	58500965	58501054	89	0.6146953405017921	0.7741935483870968	2	959	3586	TGCCTGCCTGCCTTATTTTGTAGGTGGGGGAAGGCAACGCTGGAGCC	CACCTCCTCTCGCCGGGGCATCAGGTACCCCGGCCCCATTCTTCCTC	TAGGTG	CAGGTA	FALSE	FALSE	ENST00000562930.5
58503706	58503903	1	16	ENSG00000103034	3587	3784	58503683	58503880	197	0.2616487455197133	0.6146953405017921	3	3785	4034	CCCAAGTAGGGGCTCTACCACAGGCCTAACAGGTACCAGGCTGCGTC	CCTACCATGATGTGGGCCTCAACCGTAAGTGCAGCCCAGCCTCAGTC	CAGGCC	ACCGTA	FALSE	FALSE	ENST00000562930.5
58504154	58504274	1	16	ENSG00000103034	4035	4155	58504131	58504251	120	0.04659498207885304	0.2616487455197133	4	4156	4239	ATAGTGGAAGTGTGTCTTTGCAGACAAACTATGCTTCAACACCTTCT	GGGGGCGTCGCAGTTTCCTCAGGGGTAGGTACCCTGAGCCCCCTCTG	CAGACA	GGGGTA	FALSE	FALSE	ENST00000562930.5
58504359	58504385	1	16	ENSG00000103034	4240	4266	58504336	58504362	26	0	0.04659498207885304	5	4267	4289	CTGACCTCCTGCTCTGCCTGCAGGTACCAGTTCCCCTCCATGGAGCA	CCAGTTCCCCTCCATGGAGCAGCTGGCTGCCATGCTCCCCAGCGTGG	CAGGTA	GCTGGC	TRUE	FALSE	ENST00000562930.5
58500143	58500269	1	16	ENSG00000103034	24	150	58500120	58500246	126	0.7717391304347826	1	1	151	3586	TGGCCCAGGAGCTGTGCCCCATCACAGAGCCGACCATCTCCCACTCG	AAGATGCCGGAGTGCTGGGATGGGGTGAGTGAGGGCGCTGCGGGCAT	ATCACA	GGGGTG	FALSE	FALSE	ENST00000563978.5
58503706	58503903	1	16	ENSG00000103034	3587	3784	58503683	58503880	197	0.41485507246376807	0.7717391304347826	2	3785	4069	CCCAAGTAGGGGCTCTACCACAGGCCTAACAGGTACCAGGCTGCGTC	CCTACCATGATGTGGGCCTCAACCGTAAGTGCAGCCCAGCCTCAGTC	CAGGCC	ACCGTA	FALSE	FALSE	ENST00000563978.5
58504189	58504274	1	16	ENSG00000103034	4070	4155	58504166	58504251	85	0.26086956521739135	0.41485507246376807	3	4156	4239	TCAACACCTTCTTCAACTTCGAGGACATGCAGGAGATCACCAAGCAC	GGGGGCGTCGCAGTTTCCTCAGGGGTAGGTACCCTGAGCCCCCTCTG	GAGGAC	GGGGTA	FALSE	FALSE	ENST00000563978.5
58504359	58504421	1	16	ENSG00000103034	4240	4302	58504336	58504398	62	0.14855072463768115	0.26086956521739135	4	4303	4469	CTGACCTCCTGCTCTGCCTGCAGGTACCAGTTCCCCTCCATGGAGCA	CCCCAGCGTGGTGCAGCATTTCGGGTGAGTCCCCGCACAGCCCCTGC	CAGGTA	CGGGTG	FALSE	FALSE	ENST00000563978.5
58504589	58504649	1	16	ENSG00000103034	4470	4530	58504566	58504626	60	0.03985507246376807	0.14855072463768115	5	4531	6267	GTGACCAGCCTGCTCTGCACCAGGTTCAAGTATGTGATTGGCATCGG	GCCTATGTGCTGGCCAAGTTTGCAGTGAGTCTCCCCATGCCCCCATT	CAGGTT	GCAGTG	FALSE	FALSE	ENST00000563978.5
58506387	58506409	1	16	ENSG00000103034	6268	6290	58506364	58506386	22	0	0.03985507246376807	6	6291	6313	CCCTGTTTCCCCTCTTACTGCAGCTCATCTTCCCCGACCTGGTGGAG	GCTCATCTTCCCCGACCTGGTGGAGGGGCTGGTGCTGGTGAACATCG	CAGCTC	GGAGGG	TRUE	FALSE	ENST00000563978.5
58500143	58500269	1	16	ENSG00000103034	24	150	58500120	58500246	126	0.9029275808936826	1	1	151	3586	TGGCCCAGGAGCTGTGCCCCATCACAGAGCCGACCATCTCCCACTCG	AAGATGCCGGAGTGCTGGGATGGGGTGAGTGAGGGCGCTGCGGGCAT	ATCACA	GGGGTG	FALSE	FALSE	ENST00000569923.5
58503706	58503903	1	16	ENSG00000103034	3587	3784	58503683	58503880	197	0.75115562403698	0.9029275808936826	2	3785	4034	CCCAAGTAGGGGCTCTACCACAGGCCTAACAGGTACCAGGCTGCGTC	CCTACCATGATGTGGGCCTCAACCGTAAGTGCAGCCCAGCCTCAGTC	CAGGCC	ACCGTA	FALSE	FALSE	ENST00000569923.5
58504154	58504274	1	16	ENSG00000103034	4035	4155	58504131	58504251	120	0.6587057010785824	0.75115562403698	3	4156	4239	ATAGTGGAAGTGTGTCTTTGCAGACAAACTATGCTTCAACACCTTCT	GGGGGCGTCGCAGTTTCCTCAGGGGTAGGTACCCTGAGCCCCCTCTG	CAGACA	GGGGTA	FALSE	FALSE	ENST00000569923.5
58504359	58504421	1	16	ENSG00000103034	4240	4302	58504336	58504398	62	0.610939907550077	0.6587057010785824	4	4303	4469	CTGACCTCCTGCTCTGCCTGCAGGTACCAGTTCCCCTCCATGGAGCA	CCCCAGCGTGGTGCAGCATTTCGGGTGAGTCCCCGCACAGCCCCTGC	CAGGTA	CGGGTG	FALSE	FALSE	ENST00000569923.5
58504589	58504649	1	16	ENSG00000103034	4470	4530	58504566	58504626	60	0.5647149460708782	0.610939907550077	5	4531	6267	GTGACCAGCCTGCTCTGCACCAGGTTCAAGTATGTGATTGGCATCGG	GCCTATGTGCTGGCCAAGTTTGCAGTGAGTCTCCCCATGCCCCCATT	CAGGTT	GCAGTG	FALSE	FALSE	ENST00000569923.5
58506387	58506473	1	16	ENSG00000103034	6268	6354	58506364	58506450	86	0.49845916795069334	0.5647149460708782	6	6355	6438	CCCTGTTTCCCCTCTTACTGCAGCTCATCTTCCCCGACCTGGTGGAG	TGGATAGACTGGGCTGCCACCAAGGTGTGTGTGGTGACCGGGGGTGG	CAGCTC	AAGGTG	FALSE	FALSE	ENST00000569923.5
58506558	58506614	1	16	ENSG00000103034	6439	6495	58506535	58506591	56	0.4553158705701078	0.49845916795069334	7	6496	6792	CGCTGGCGCCCTGCTCCCTGCAGCTCTCCGGCCTAACTAGCACTTTA	GTGCTCTCCCACCTCTTCAGCCAGGTAAGGGGGGGAACTTCTGCAGA	CAGCTC	CAGGTA	FALSE	FALSE	ENST00000569923.5
58506912	58507015	1	16	ENSG00000103034	6793	6896	58506889	58506992	103	0.3759630200308166	0.4553158705701078	8	6897	7688	TCCATCCATCTCCCTGGGCCTAGGAGGAGCTGGTGAACAACACAGAG	GCTCTTCTGGAACATGTACAACAGGTGCGGGTGGGATCAGCAGCCCT	TAGGAG	CAGGTG	FALSE	FALSE	ENST00000569923.5
58507808	58507864	1	16	ENSG00000103034	7689	7745	58507785	58507841	56	0.3328197226502311	0.3759630200308166	9	7746	7828	CTGCCCCTCCCCCTGCCCCACAGCCGCAGAGACCTGGACATTAACCG	GGTGCCCAATGCCAAGACGCTCCGGTGAGTGGCCCCTGGCCCTCTGG	CAGCCG	CCGGTG	FALSE	FALSE	ENST00000569923.5
58507948	58507999	1	16	ENSG00000103034	7829	7880	58507925	58507976	51	0.2935285053929122	0.3328197226502311	10	7881	8842	GCCCTTTTCCTCTGTATCTGCAGCTGCCCCGTGATGCTGGTGGTTGG	AATGCACCCGCTGAGGACGGGGTGGTAAGTGAGGGGCTGTGGGCTCA	CAGCTG	GTGGTA	FALSE	FALSE	ENST00000569923.5
58508962	58509009	1	16	ENSG00000103034	8843	8890	58508939	58508986	47	0.2573189522342064	0.2935285053929122	11	8891	9034	TGAAGCTGGCTCCTTGTCCTCAGGTGGAGTGCAACTCCAAACTGGAC	CCGACCACTACGACCTTCCTGAAGGTGAGGCTTTCTTCCCCAGCCCT	CAGGTG	AAGGTG	FALSE	FALSE	ENST00000569923.5
58509154	58509189	1	16	ENSG00000103034	9035	9070	58509131	58509166	35	0.2303543913713405	0.2573189522342064	12	9071	9181	TCACCCCACTCTCTCCCTTGCAGATGGCAGACTCTGGAGGGCTGCCC	GGAGGGCTGCCCCAGGTCACACAGGTGAGACTTTTGGCCCTCCTGCC	CAGATG	CAGGTG	FALSE	FALSE	ENST00000569923.5
58509301	58509352	1	16	ENSG00000103034	9182	9233	58509278	58509329	51	0.19106317411402152	0.2303543913713405	13	9234	11302	TGTGCTTGTCCTGCCCTCCGCAGCCAGGGAAGCTGACTGAAGCCTTC	ACTTCCTGCAAGGCATGGGCTACAGTGAGTACATTTCCACCCCACCC	CAGCCA	ACAGTG	FALSE	FALSE	ENST00000569923.5
58511422	58511670	1	16	ENSG00000103034	11303	11551	58511399	58511647	248	0	0.19106317411402152	14	11552	11574	GCCCATCCTGTCTCTGTCCACAGTGCCCTCAGCCAGCATGACCCGCC	TTAGTTTATTTTTGTGAGGGCAAAGGGGAGGAAATGGGGTTCTGTTT	CAGTGC	AAAGGG	TRUE	FALSE	ENST00000569923.5
58500143	58500269	1	16	ENSG00000103034	24	150	58500120	58500246	126	0.9073529411764706	1	1	151	868	TGGCCCAGGAGCTGTGCCCCATCACAGAGCCGACCATCTCCCACTCG	AAGATGCCGGAGTGCTGGGATGGGGTGAGTGAGGGCGCTGCGGGCAT	ATCACA	GGGGTG	FALSE	FALSE	ENST00000356752.8
58500988	58501077	1	16	ENSG00000103034	869	958	58500965	58501054	89	0.8419117647058824	0.9073529411764706	2	959	3678	TGCCTGCCTGCCTTATTTTGTAGGTGGGGGAAGGCAACGCTGGAGCC	CACCTCCTCTCGCCGGGGCATCAGGTACCCCGGCCCCATTCTTCCTC	TAGGTG	CAGGTA	FALSE	FALSE	ENST00000356752.8
58503798	58503903	1	16	ENSG00000103034	3679	3784	58503775	58503880	105	0.7647058823529411	0.8419117647058824	3	3785	4034	CCAGCACGGTCTCTCCCCTTCAGGAACATGACATCGAGACACCCTAC	CCTACCATGATGTGGGCCTCAACCGTAAGTGCAGCCCAGCCTCAGTC	CAGGAA	ACCGTA	FALSE	FALSE	ENST00000356752.8
58504154	58504274	1	16	ENSG00000103034	4035	4155	58504131	58504251	120	0.6764705882352942	0.7647058823529411	4	4156	4239	ATAGTGGAAGTGTGTCTTTGCAGACAAACTATGCTTCAACACCTTCT	GGGGGCGTCGCAGTTTCCTCAGGGGTAGGTACCCTGAGCCCCCTCTG	CAGACA	GGGGTA	FALSE	FALSE	ENST00000356752.8
58504359	58504421	1	16	ENSG00000103034	4240	4302	58504336	58504398	62	0.6308823529411764	0.6764705882352942	5	4303	4469	CTGACCTCCTGCTCTGCCTGCAGGTACCAGTTCCCCTCCATGGAGCA	CCCCAGCGTGGTGCAGCATTTCGGGTGAGTCCCCGCACAGCCCCTGC	CAGGTA	CGGGTG	FALSE	FALSE	ENST00000356752.8
58504589	58504649	1	16	ENSG00000103034	4470	4530	58504566	58504626	60	0.586764705882353	0.6308823529411764	6	4531	6267	GTGACCAGCCTGCTCTGCACCAGGTTCAAGTATGTGATTGGCATCGG	GCCTATGTGCTGGCCAAGTTTGCAGTGAGTCTCCCCATGCCCCCATT	CAGGTT	GCAGTG	FALSE	FALSE	ENST00000356752.8
58506387	58506473	1	16	ENSG00000103034	6268	6354	58506364	58506450	86	0.5235294117647059	0.586764705882353	7	6355	6438	CCCTGTTTCCCCTCTTACTGCAGCTCATCTTCCCCGACCTGGTGGAG	TGGATAGACTGGGCTGCCACCAAGGTGTGTGTGGTGACCGGGGGTGG	CAGCTC	AAGGTG	FALSE	FALSE	ENST00000356752.8
58506558	58506614	1	16	ENSG00000103034	6439	6495	58506535	58506591	56	0.48235294117647054	0.5235294117647059	8	6496	6792	CGCTGGCGCCCTGCTCCCTGCAGCTCTCCGGCCTAACTAGCACTTTA	GTGCTCTCCCACCTCTTCAGCCAGGTAAGGGGGGGAACTTCTGCAGA	CAGCTC	CAGGTA	FALSE	FALSE	ENST00000356752.8
58506912	58507015	1	16	ENSG00000103034	6793	6896	58506889	58506992	103	0.40661764705882353	0.48235294117647054	9	6897	7688	TCCATCCATCTCCCTGGGCCTAGGAGGAGCTGGTGAACAACACAGAG	GCTCTTCTGGAACATGTACAACAGGTGCGGGTGGGATCAGCAGCCCT	TAGGAG	CAGGTG	FALSE	FALSE	ENST00000356752.8
58507808	58507864	1	16	ENSG00000103034	7689	7745	58507785	58507841	56	0.36544117647058827	0.40661764705882353	10	7746	7828	CTGCCCCTCCCCCTGCCCCACAGCCGCAGAGACCTGGACATTAACCG	GGTGCCCAATGCCAAGACGCTCCGGTGAGTGGCCCCTGGCCCTCTGG	CAGCCG	CCGGTG	FALSE	FALSE	ENST00000356752.8
58507948	58507999	1	16	ENSG00000103034	7829	7880	58507925	58507976	51	0.3279411764705882	0.36544117647058827	11	7881	8842	GCCCTTTTCCTCTGTATCTGCAGCTGCCCCGTGATGCTGGTGGTTGG	AATGCACCCGCTGAGGACGGGGTGGTAAGTGAGGGGCTGTGGGCTCA	CAGCTG	GTGGTA	FALSE	FALSE	ENST00000356752.8
58508962	58509009	1	16	ENSG00000103034	8843	8890	58508939	58508986	47	0.2933823529411764	0.3279411764705882	12	8891	9034	TGAAGCTGGCTCCTTGTCCTCAGGTGGAGTGCAACTCCAAACTGGAC	CCGACCACTACGACCTTCCTGAAGGTGAGGCTTTCTTCCCCAGCCCT	CAGGTG	AAGGTG	FALSE	FALSE	ENST00000356752.8
58509154	58509189	1	16	ENSG00000103034	9035	9070	58509131	58509166	35	0.26764705882352946	0.2933823529411764	13	9071	9181	TCACCCCACTCTCTCCCTTGCAGATGGCAGACTCTGGAGGGCTGCCC	GGAGGGCTGCCCCAGGTCACACAGGTGAGACTTTTGGCCCTCCTGCC	CAGATG	CAGGTG	FALSE	FALSE	ENST00000356752.8
58509301	58509352	1	16	ENSG00000103034	9182	9233	58509278	58509329	51	0.23014705882352937	0.26764705882352946	14	9234	11302	TGTGCTTGTCCTGCCCTCCGCAGCCAGGGAAGCTGACTGAAGCCTTC	ACTTCCTGCAAGGCATGGGCTACAGTGAGTACATTTCCACCCCACCC	CAGCCA	ACAGTG	FALSE	FALSE	ENST00000356752.8
58511422	58511735	1	16	ENSG00000103034	11303	11616	58511399	58511712	313	0	0.23014705882352937	15	11617	11639	GCCCATCCTGTCTCTGTCCACAGTGCCCTCAGCCAGCATGACCCGCC	TTAGATGCTGCAGCAGAACAGTCTCCAGGTGTTTTAAGGGGCTCAGT	CAGTGC	TCTCCA	TRUE	FALSE	ENST00000356752.8
58500143	58500269	1	16	ENSG00000103034	24	150	58500120	58500246	126	0.958	1	1	151	3678	TGGCCCAGGAGCTGTGCCCCATCACAGAGCCGACCATCTCCCACTCG	AAGATGCCGGAGTGCTGGGATGGGGTGAGTGAGGGCGCTGCGGGCAT	ATCACA	GGGGTG	FALSE	FALSE	ENST00000563799.5
58503798	58503957	1	16	ENSG00000103034	3679	3838	58503775	58503934	159	0.905	0.958	2	3839	4034	CCAGCACGGTCTCTCCCCTTCAGGAACATGACATCGAGACACCCTAC	CTCTGCCTCCCATCAGCCAGAGCGGTGAGGCCCCCCACCCTCCCCAC	CAGGAA	GCGGTG	FALSE	FALSE	ENST00000563799.5
58504154	58504274	1	16	ENSG00000103034	4035	4155	58504131	58504251	120	0.865	0.905	3	4156	4239	ATAGTGGAAGTGTGTCTTTGCAGACAAACTATGCTTCAACACCTTCT	GGGGGCGTCGCAGTTTCCTCAGGGGTAGGTACCCTGAGCCCCCTCTG	CAGACA	GGGGTA	FALSE	FALSE	ENST00000563799.5
58504359	58504421	1	16	ENSG00000103034	4240	4302	58504336	58504398	62	0.8443333333333334	0.865	4	4303	4469	CTGACCTCCTGCTCTGCCTGCAGGTACCAGTTCCCCTCCATGGAGCA	CCCCAGCGTGGTGCAGCATTTCGGGTGAGTCCCCGCACAGCCCCTGC	CAGGTA	CGGGTG	FALSE	FALSE	ENST00000563799.5
58504589	58504649	1	16	ENSG00000103034	4470	4530	58504566	58504626	60	0.8243333333333334	0.8443333333333334	5	4531	6267	GTGACCAGCCTGCTCTGCACCAGGTTCAAGTATGTGATTGGCATCGG	GCCTATGTGCTGGCCAAGTTTGCAGTGAGTCTCCCCATGCCCCCATT	CAGGTT	GCAGTG	FALSE	FALSE	ENST00000563799.5
58506387	58506473	1	16	ENSG00000103034	6268	6354	58506364	58506450	86	0.7956666666666666	0.8243333333333334	6	6355	6438	CCCTGTTTCCCCTCTTACTGCAGCTCATCTTCCCCGACCTGGTGGAG	TGGATAGACTGGGCTGCCACCAAGGTGTGTGTGGTGACCGGGGGTGG	CAGCTC	AAGGTG	FALSE	FALSE	ENST00000563799.5
58506558	58506614	1	16	ENSG00000103034	6439	6495	58506535	58506591	56	0.777	0.7956666666666666	7	6496	6792	CGCTGGCGCCCTGCTCCCTGCAGCTCTCCGGCCTAACTAGCACTTTA	GTGCTCTCCCACCTCTTCAGCCAGGTAAGGGGGGGAACTTCTGCAGA	CAGCTC	CAGGTA	FALSE	FALSE	ENST00000563799.5
58506912	58507015	1	16	ENSG00000103034	6793	6896	58506889	58506992	103	0.7426666666666666	0.777	8	6897	7688	TCCATCCATCTCCCTGGGCCTAGGAGGAGCTGGTGAACAACACAGAG	GCTCTTCTGGAACATGTACAACAGGTGCGGGTGGGATCAGCAGCCCT	TAGGAG	CAGGTG	FALSE	FALSE	ENST00000563799.5
58507808	58507864	1	16	ENSG00000103034	7689	7745	58507785	58507841	56	0.724	0.7426666666666666	9	7746	7828	CTGCCCCTCCCCCTGCCCCACAGCCGCAGAGACCTGGACATTAACCG	GGTGCCCAATGCCAAGACGCTCCGGTGAGTGGCCCCTGGCCCTCTGG	CAGCCG	CCGGTG	FALSE	FALSE	ENST00000563799.5
58507948	58507999	1	16	ENSG00000103034	7829	7880	58507925	58507976	51	0.7070000000000001	0.724	10	7881	8842	GCCCTTTTCCTCTGTATCTGCAGCTGCCCCGTGATGCTGGTGGTTGG	AATGCACCCGCTGAGGACGGGGTGGTAAGTGAGGGGCTGTGGGCTCA	CAGCTG	GTGGTA	FALSE	FALSE	ENST00000563799.5
58508962	58509009	1	16	ENSG00000103034	8843	8890	58508939	58508986	47	0.6913333333333334	0.7070000000000001	11	8891	9034	TGAAGCTGGCTCCTTGTCCTCAGGTGGAGTGCAACTCCAAACTGGAC	CCGACCACTACGACCTTCCTGAAGGTGAGGCTTTCTTCCCCAGCCCT	CAGGTG	AAGGTG	FALSE	FALSE	ENST00000563799.5
58509154	58509189	1	16	ENSG00000103034	9035	9070	58509131	58509166	35	0.6796666666666666	0.6913333333333334	12	9071	9181	TCACCCCACTCTCTCCCTTGCAGATGGCAGACTCTGGAGGGCTGCCC	GGAGGGCTGCCCCAGGTCACACAGGTGAGACTTTTGGCCCTCCTGCC	CAGATG	CAGGTG	FALSE	FALSE	ENST00000563799.5
58509301	58509352	1	16	ENSG00000103034	9182	9233	58509278	58509329	51	0.6626666666666667	0.6796666666666666	13	9234	11302	TGTGCTTGTCCTGCCCTCCGCAGCCAGGGAAGCTGACTGAAGCCTTC	ACTTCCTGCAAGGCATGGGCTACAGTGAGTACATTTCCACCCCACCC	CAGCCA	ACAGTG	FALSE	FALSE	ENST00000563799.5
58511422	58513410	1	16	ENSG00000103034	11303	13291	58511399	58513387	1988	0	0.6626666666666667	14	13292	13314	GCCCATCCTGTCTCTGTCCACAGTGCCCTCAGCCAGCATGACCCGCC	TGAAAAACTAATAAAGAACCTAAGAAGAATTCCAGTGTGGTGATGCC	CAGTGC	AAGAAG	TRUE	FALSE	ENST00000563799.5
58500143	58500269	1	16	ENSG00000103034	24	150	58500120	58500246	126	0.9568197395476353	1	1	151	3678	TGGCCCAGGAGCTGTGCCCCATCACAGAGCCGACCATCTCCCACTCG	AAGATGCCGGAGTGCTGGGATGGGGTGAGTGAGGGCGCTGCGGGCAT	ATCACA	GGGGTG	FALSE	FALSE	ENST00000562999.5
58503798	58503903	1	16	ENSG00000103034	3679	3784	58503775	58503880	105	0.9208361891706649	0.9568197395476353	2	3785	4034	CCAGCACGGTCTCTCCCCTTCAGGAACATGACATCGAGACACCCTAC	CCTACCATGATGTGGGCCTCAACCGTAAGTGCAGCCCAGCCTCAGTC	CAGGAA	ACCGTA	FALSE	FALSE	ENST00000562999.5
58504154	58504274	1	16	ENSG00000103034	4035	4155	58504131	58504251	120	0.8797121315969842	0.9208361891706649	3	4156	4239	ATAGTGGAAGTGTGTCTTTGCAGACAAACTATGCTTCAACACCTTCT	GGGGGCGTCGCAGTTTCCTCAGGGGTAGGTACCCTGAGCCCCCTCTG	CAGACA	GGGGTA	FALSE	FALSE	ENST00000562999.5
58504359	58504421	1	16	ENSG00000103034	4240	4302	58504336	58504398	62	0.8584647018505827	0.8797121315969842	4	4303	4469	CTGACCTCCTGCTCTGCCTGCAGGTACCAGTTCCCCTCCATGGAGCA	CCCCAGCGTGGTGCAGCATTTCGGGTGAGTCCCCGCACAGCCCCTGC	CAGGTA	CGGGTG	FALSE	FALSE	ENST00000562999.5
58504589	58504649	1	16	ENSG00000103034	4470	4530	58504566	58504626	60	0.8379026730637422	0.8584647018505827	5	4531	6267	GTGACCAGCCTGCTCTGCACCAGGTTCAAGTATGTGATTGGCATCGG	GCCTATGTGCTGGCCAAGTTTGCAGTGAGTCTCCCCATGCCCCCATT	CAGGTT	GCAGTG	FALSE	FALSE	ENST00000562999.5
58506387	58506473	1	16	ENSG00000103034	6268	6354	58506364	58506450	86	0.8084304318026045	0.8379026730637422	6	6355	6438	CCCTGTTTCCCCTCTTACTGCAGCTCATCTTCCCCGACCTGGTGGAG	TGGATAGACTGGGCTGCCACCAAGGTGTGTGTGGTGACCGGGGGTGG	CAGCTC	AAGGTG	FALSE	FALSE	ENST00000562999.5
58506558	58506614	1	16	ENSG00000103034	6439	6495	58506535	58506591	56	0.7892392049348869	0.8084304318026045	7	6496	6792	CGCTGGCGCCCTGCTCCCTGCAGCTCTCCGGCCTAACTAGCACTTTA	GTGCTCTCCCACCTCTTCAGCCAGGTAAGGGGGGGAACTTCTGCAGA	CAGCTC	CAGGTA	FALSE	FALSE	ENST00000562999.5
58506912	58507015	1	16	ENSG00000103034	6793	6896	58506889	58506992	103	0.7539410555174777	0.7892392049348869	8	6897	7688	TCCATCCATCTCCCTGGGCCTAGGAGGAGCTGGTGAACAACACAGAG	GCTCTTCTGGAACATGTACAACAGGTGCGGGTGGGATCAGCAGCCCT	TAGGAG	CAGGTG	FALSE	FALSE	ENST00000562999.5
58507808	58507864	1	16	ENSG00000103034	7689	7745	58507785	58507841	56	0.7347498286497601	0.7539410555174777	9	7746	7828	CTGCCCCTCCCCCTGCCCCACAGCCGCAGAGACCTGGACATTAACCG	GGTGCCCAATGCCAAGACGCTCCGGTGAGTGGCCCCTGGCCCTCTGG	CAGCCG	CCGGTG	FALSE	FALSE	ENST00000562999.5
58507948	58507999	1	16	ENSG00000103034	7829	7880	58507925	58507976	51	0.7172721041809458	0.7347498286497601	10	7881	8842	GCCCTTTTCCTCTGTATCTGCAGCTGCCCCGTGATGCTGGTGGTTGG	AATGCACCCGCTGAGGACGGGGTGGTAAGTGAGGGGCTGTGGGCTCA	CAGCTG	GTGGTA	FALSE	FALSE	ENST00000562999.5
58508962	58509009	1	16	ENSG00000103034	8843	8890	58508939	58508986	47	0.7011651816312543	0.7172721041809458	11	8891	9181	TGAAGCTGGCTCCTTGTCCTCAGGTGGAGTGCAACTCCAAACTGGAC	CCGACCACTACGACCTTCCTGAAGGTGAGGCTTTCTTCCCCAGCCCT	CAGGTG	AAGGTG	FALSE	FALSE	ENST00000562999.5
58509301	58509352	1	16	ENSG00000103034	9182	9233	58509278	58509329	51	0.6836874571624401	0.7011651816312543	12	9234	11302	TGTGCTTGTCCTGCCCTCCGCAGCCAGGGAAGCTGACTGAAGCCTTC	ACTTCCTGCAAGGCATGGGCTACAGTGAGTACATTTCCACCCCACCC	CAGCCA	ACAGTG	FALSE	FALSE	ENST00000562999.5
58511422	58513417	1	16	ENSG00000103034	11303	13298	58511399	58513394	1995	0	0.6836874571624401	13	13299	13321	GCCCATCCTGTCTCTGTCCACAGTGCCCTCAGCCAGCATGACCCGCC	CTAATAAAGAACCTAAGAAGAATTCCAGTGTGGTGATGCCATGCCCA	CAGTGC	ATTCCA	TRUE	FALSE	ENST00000562999.5
58500143	58500269	1	16	ENSG00000103034	24	150	58500120	58500246	126	0.9605263157894737	1	1	151	3678	TGGCCCAGGAGCTGTGCCCCATCACAGAGCCGACCATCTCCCACTCG	AAGATGCCGGAGTGCTGGGATGGGGTGAGTGAGGGCGCTGCGGGCAT	ATCACA	GGGGTG	FALSE	FALSE	ENST00000570248.5
58503798	58503903	1	16	ENSG00000103034	3679	3784	58503775	58503880	105	0.9276315789473684	0.9605263157894737	2	3785	4034	CCAGCACGGTCTCTCCCCTTCAGGAACATGACATCGAGACACCCTAC	CCTACCATGATGTGGGCCTCAACCGTAAGTGCAGCCCAGCCTCAGTC	CAGGAA	ACCGTA	FALSE	FALSE	ENST00000570248.5
58504154	58504274	1	16	ENSG00000103034	4035	4155	58504131	58504251	120	0.8900375939849624	0.9276315789473684	3	4156	4239	ATAGTGGAAGTGTGTCTTTGCAGACAAACTATGCTTCAACACCTTCT	GGGGGCGTCGCAGTTTCCTCAGGGGTAGGTACCCTGAGCCCCCTCTG	CAGACA	GGGGTA	FALSE	FALSE	ENST00000570248.5
58504359	58504421	1	16	ENSG00000103034	4240	4302	58504336	58504398	62	0.8706140350877193	0.8900375939849624	4	4303	4469	CTGACCTCCTGCTCTGCCTGCAGGTACCAGTTCCCCTCCATGGAGCA	CCCCAGCGTGGTGCAGCATTTCGGGTGAGTCCCCGCACAGCCCCTGC	CAGGTA	CGGGTG	FALSE	FALSE	ENST00000570248.5
58504589	58504649	1	16	ENSG00000103034	4470	4530	58504566	58504626	60	0.8518170426065163	0.8706140350877193	5	4531	6267	GTGACCAGCCTGCTCTGCACCAGGTTCAAGTATGTGATTGGCATCGG	GCCTATGTGCTGGCCAAGTTTGCAGTGAGTCTCCCCATGCCCCCATT	CAGGTT	GCAGTG	FALSE	FALSE	ENST00000570248.5
58506387	58506473	1	16	ENSG00000103034	6268	6354	58506364	58506450	86	0.824874686716792	0.8518170426065163	6	6355	6438	CCCTGTTTCCCCTCTTACTGCAGCTCATCTTCCCCGACCTGGTGGAG	TGGATAGACTGGGCTGCCACCAAGGTGTGTGTGGTGACCGGGGGTGG	CAGCTC	AAGGTG	FALSE	FALSE	ENST00000570248.5
58506558	58506614	1	16	ENSG00000103034	6439	6495	58506535	58506591	56	0.8073308270676691	0.824874686716792	7	6496	6792	CGCTGGCGCCCTGCTCCCTGCAGCTCTCCGGCCTAACTAGCACTTTA	GTGCTCTCCCACCTCTTCAGCCAGGTAAGGGGGGGAACTTCTGCAGA	CAGCTC	CAGGTA	FALSE	FALSE	ENST00000570248.5
58506912	58507015	1	16	ENSG00000103034	6793	6896	58506889	58506992	103	0.775062656641604	0.8073308270676691	8	6897	7688	TCCATCCATCTCCCTGGGCCTAGGAGGAGCTGGTGAACAACACAGAG	GCTCTTCTGGAACATGTACAACAGGTGCGGGTGGGATCAGCAGCCCT	TAGGAG	CAGGTG	FALSE	FALSE	ENST00000570248.5
58507808	58507864	1	16	ENSG00000103034	7689	7745	58507785	58507841	56	0.7575187969924813	0.775062656641604	9	7746	7828	CTGCCCCTCCCCCTGCCCCACAGCCGCAGAGACCTGGACATTAACCG	GGTGCCCAATGCCAAGACGCTCCGGTGAGTGGCCCCTGGCCCTCTGG	CAGCCG	CCGGTG	FALSE	FALSE	ENST00000570248.5
58507948	58507999	1	16	ENSG00000103034	7829	7880	58507925	58507976	51	0.7415413533834587	0.7575187969924813	10	7881	8842	GCCCTTTTCCTCTGTATCTGCAGCTGCCCCGTGATGCTGGTGGTTGG	AATGCACCCGCTGAGGACGGGGTGGTAAGTGAGGGGCTGTGGGCTCA	CAGCTG	GTGGTA	FALSE	FALSE	ENST00000570248.5
58508962	58509009	1	16	ENSG00000103034	8843	8890	58508939	58508986	47	0.7268170426065164	0.7415413533834587	11	8891	9034	TGAAGCTGGCTCCTTGTCCTCAGGTGGAGTGCAACTCCAAACTGGAC	CCGACCACTACGACCTTCCTGAAGGTGAGGCTTTCTTCCCCAGCCCT	CAGGTG	AAGGTG	FALSE	FALSE	ENST00000570248.5
58509154	58509189	1	16	ENSG00000103034	9035	9070	58509131	58509166	35	0.7158521303258145	0.7268170426065164	12	9071	9181	TCACCCCACTCTCTCCCTTGCAGATGGCAGACTCTGGAGGGCTGCCC	GGAGGGCTGCCCCAGGTCACACAGGTGAGACTTTTGGCCCTCCTGCC	CAGATG	CAGGTG	FALSE	FALSE	ENST00000570248.5
58509301	58509352	1	16	ENSG00000103034	9182	9233	58509278	58509329	51	0.699874686716792	0.7158521303258145	13	9234	10525	TGTGCTTGTCCTGCCCTCCGCAGCCAGGGAAGCTGACTGAAGCCTTC	ACTTCCTGCAAGGCATGGGCTACAGTGAGTACATTTCCACCCCACCC	CAGCCA	ACAGTG	FALSE	FALSE	ENST00000570248.5
58510645	58510683	1	16	ENSG00000103034	10526	10564	58510622	58510660	38	0.6879699248120301	0.699874686716792	14	10565	11302	TCCGGCTCTGTCTTCTCTCTTAGTTGCGTACTTGAAGGACCGAAGGC	ACCGAAGGCTGAGTGGAGGAGCAGGTAGCCCCACGGCCCTTCCCCTG	TAGTTG	CAGGTA	FALSE	FALSE	ENST00000570248.5
58511422	58513618	1	16	ENSG00000103034	11303	13499	58511399	58513595	2196	0	0.6879699248120301	15	13500	13522	GCCCATCCTGTCTCTGTCCACAGTGCCCTCAGCCAGCATGACCCGCC	AAACATTAAAAGCCTTATGTGCTCATTTCTGCTTATGTGCTCATTTC	CAGTGC	CTCATT	TRUE	FALSE	ENST00000570248.5
58500145	58500269	1	16	ENSG00000103034	24	148	58500122	58500246	124	0.7824561403508772	1	1	149	1826	GCCCAGGAGCTGTGCCCCATCACAGAGCCGACCATCTCCCACTCGAG	AAGATGCCGGAGTGCTGGGATGGGGTGAGTGAGGGCGCTGCGGGCAT	CACAGA	GGGGTG	FALSE	FALSE	ENST00000562731.5
58501948	58502147	1	16	ENSG00000103034	1827	2026	58501925	58502124	199	0.43333333333333335	0.7824561403508772	2	2027	3676	GATAACTGTCCTTTATGCAGCAGGAGGCGCATTGCAGTTCTTTTGCA	TCCCTACTCTGGGATTGACCTTGGGCAAGTCATTTCCCTTTCCTAGC	CAGGAG	TGGGCA	FALSE	FALSE	ENST00000562731.5
58503798	58503903	1	16	ENSG00000103034	3677	3782	58503775	58503880	105	0.24912280701754386	0.43333333333333335	3	3783	4032	CCAGCACGGTCTCTCCCCTTCAGGAACATGACATCGAGACACCCTAC	CCTACCATGATGTGGGCCTCAACCGTAAGTGCAGCCCAGCCTCAGTC	CAGGAA	ACCGTA	FALSE	FALSE	ENST00000562731.5
58504154	58504274	1	16	ENSG00000103034	4033	4153	58504131	58504251	120	0.038596491228070184	0.24912280701754386	4	4154	4237	ATAGTGGAAGTGTGTCTTTGCAGACAAACTATGCTTCAACACCTTCT	GGGGGCGTCGCAGTTTCCTCAGGGGTAGGTACCCTGAGCCCCCTCTG	CAGACA	GGGGTA	FALSE	FALSE	ENST00000562731.5
58504359	58504381	1	16	ENSG00000103034	4238	4260	58504336	58504358	22	0	0.038596491228070184	5	4261	4283	CTGACCTCCTGCTCTGCCTGCAGGTACCAGTTCCCCTCCATGGAGCA	GGTACCAGTTCCCCTCCATGGAGCAGCTGGCTGCCATGCTCCCCAGC	CAGGTA	AGCAGC	TRUE	FALSE	ENST00000562731.5
58500146	58500269	1	16	ENSG00000103034	24	147	58500123	58500246	123	0.7803571428571429	1	1	148	1822	CCCAGGAGCTGTGCCCCATCACAGAGCCGACCATCTCCCACTCGAGC	AAGATGCCGGAGTGCTGGGATGGGGTGAGTGAGGGCGCTGCGGGCAT	ACAGAG	GGGGTG	FALSE	FALSE	ENST00000568424.1
58501945	58502147	1	16	ENSG00000103034	1823	2025	58501922	58502124	202	0.4196428571428571	0.7803571428571429	2	2026	3583	GAGGATAACTGTCCTTTATGCAGCAGGAGGCGCATTGCAGTTCTTTT	TCCCTACTCTGGGATTGACCTTGGGCAAGTCATTTCCCTTTCCTAGC	CAGCAG	TGGGCA	FALSE	FALSE	ENST00000568424.1
58503706	58503903	1	16	ENSG00000103034	3584	3781	58503683	58503880	197	0.06785714285714284	0.4196428571428571	3	3782	4031	CCCAAGTAGGGGCTCTACCACAGGCCTAACAGGTACCAGGCTGCGTC	CCTACCATGATGTGGGCCTCAACCGTAAGTGCAGCCCAGCCTCAGTC	CAGGCC	ACCGTA	FALSE	FALSE	ENST00000568424.1
58504154	58504192	1	16	ENSG00000103034	4032	4070	58504131	58504169	38	0	0.06785714285714284	4	4071	4093	ATAGTGGAAGTGTGTCTTTGCAGACAAACTATGCTTCAACACCTTCT	ACACCTTCTTCAACTTCGAGGACATGCAGGAGATCACCAAGCACTTT	CAGACA	ACATGC	TRUE	FALSE	ENST00000568424.1
58501468	58501678	1	16	ENSG00000103034	24	234	58501445	58501655	210	0.6139705882352942	1	1	235	2353	CGGCTCTGACGTCACCCAGAGCCAATGGGAGTGCTCGGCCCTGAGGG	AGGTCACTGGACTTCGTAGGACAGGTAGCCCGGTGACGCCCAGGCCC	GCCAAT	CAGGTA	FALSE	FALSE	ENST00000566656.5
58503798	58503903	1	16	ENSG00000103034	2354	2459	58503775	58503880	105	0.4209558823529411	0.6139705882352942	2	2460	2709	CCAGCACGGTCTCTCCCCTTCAGGAACATGACATCGAGACACCCTAC	CCTACCATGATGTGGGCCTCAACCGTAAGTGCAGCCCAGCCTCAGTC	CAGGAA	ACCGTA	FALSE	FALSE	ENST00000566656.5
58504154	58504274	1	16	ENSG00000103034	2710	2830	58504131	58504251	120	0.20036764705882348	0.4209558823529411	3	2831	2914	ATAGTGGAAGTGTGTCTTTGCAGACAAACTATGCTTCAACACCTTCT	GGGGGCGTCGCAGTTTCCTCAGGGGTAGGTACCCTGAGCCCCCTCTG	CAGACA	GGGGTA	FALSE	FALSE	ENST00000566656.5
58504359	58504421	1	16	ENSG00000103034	2915	2977	58504336	58504398	62	0.08639705882352944	0.20036764705882348	4	2978	3144	CTGACCTCCTGCTCTGCCTGCAGGTACCAGTTCCCCTCCATGGAGCA	CCCCAGCGTGGTGCAGCATTTCGGGTGAGTCCCCGCACAGCCCCTGC	CAGGTA	CGGGTG	FALSE	FALSE	ENST00000566656.5
58504589	58504636	1	16	ENSG00000103034	3145	3192	58504566	58504613	47	0	0.08639705882352944	5	3193	3215	GTGACCAGCCTGCTCTGCACCAGGTTCAAGTATGTGATTGGCATCGG	AGTGGGCGCCGGAGCCTATGTGCTGGCCAAGTTTGCAGTGAGTCTCC	CAGGTT	GCTGGC	TRUE	FALSE	ENST00000566656.5
58501503	58501612	1	16	ENSG00000103034	24	133	58501480	58501589	109	0.8101045296167247	1	1	134	2318	CGGCCCTGAGGGTTGGGGGCCTCAGAGTGCACCGCGCTGTGGCCCTT	TGAGTCCTGAGCTCTCCGCAGAGGGTGAGAGAAGGCGTTAGGGAGGT	CTCAGA	AGGGTG	FALSE	FALSE	ENST00000566618.5
58503798	58503903	1	16	ENSG00000103034	2319	2424	58503775	58503880	105	0.627177700348432	0.8101045296167247	2	2425	2674	CCAGCACGGTCTCTCCCCTTCAGGAACATGACATCGAGACACCCTAC	CCTACCATGATGTGGGCCTCAACCGTAAGTGCAGCCCAGCCTCAGTC	CAGGAA	ACCGTA	FALSE	FALSE	ENST00000566618.5
58504154	58504274	1	16	ENSG00000103034	2675	2795	58504131	58504251	120	0.4181184668989547	0.627177700348432	3	2796	2879	ATAGTGGAAGTGTGTCTTTGCAGACAAACTATGCTTCAACACCTTCT	GGGGGCGTCGCAGTTTCCTCAGGGGTAGGTACCCTGAGCCCCCTCTG	CAGACA	GGGGTA	FALSE	FALSE	ENST00000566618.5
58504359	58504421	1	16	ENSG00000103034	2880	2942	58504336	58504398	62	0.31010452961672474	0.4181184668989547	4	2943	3109	CTGACCTCCTGCTCTGCCTGCAGGTACCAGTTCCCCTCCATGGAGCA	CCCCAGCGTGGTGCAGCATTTCGGGTGAGTCCCCGCACAGCCCCTGC	CAGGTA	CGGGTG	FALSE	FALSE	ENST00000566618.5
58504589	58504649	1	16	ENSG00000103034	3110	3170	58504566	58504626	60	0.20557491289198604	0.31010452961672474	5	3171	4907	GTGACCAGCCTGCTCTGCACCAGGTTCAAGTATGTGATTGGCATCGG	GCCTATGTGCTGGCCAAGTTTGCAGTGAGTCTCCCCATGCCCCCATT	CAGGTT	GCAGTG	FALSE	FALSE	ENST00000566618.5
58506387	58506473	1	16	ENSG00000103034	4908	4994	58506364	58506450	86	0.05574912891986061	0.20557491289198604	6	4995	5078	CCCTGTTTCCCCTCTTACTGCAGCTCATCTTCCCCGACCTGGTGGAG	TGGATAGACTGGGCTGCCACCAAGGTGTGTGTGGTGACCGGGGGTGG	CAGCTC	AAGGTG	FALSE	FALSE	ENST00000566618.5
58506558	58506590	1	16	ENSG00000103034	5079	5111	58506535	58506567	32	0	0.05574912891986061	7	5112	5134	CGCTGGCGCCCTGCTCCCTGCAGCTCTCCGGCCTAACTAGCACTTTA	CTAACTAGCACTTTACCCGACACGGTGCTCTCCCACCTCTTCAGCCA	CAGCTC	ACGGTG	TRUE	FALSE	ENST00000566618.5
58503833	58503903	1	16	ENSG00000103034	24	94	58503810	58503880	70	0.8761061946902655	1	1	95	344	GAGACACCCTACGGCCTTCTGCATGTAGTGATCCGGGGCTCCCCCAA	CCTACCATGATGTGGGCCTCAACCGTAAGTGCAGCCCAGCCTCAGTC	GCATGT	ACCGTA	FALSE	FALSE	ENST00000561738.5
58504154	58504274	1	16	ENSG00000103034	345	465	58504131	58504251	120	0.663716814159292	0.8761061946902655	2	466	549	ATAGTGGAAGTGTGTCTTTGCAGACAAACTATGCTTCAACACCTTCT	GGGGGCGTCGCAGTTTCCTCAGGGGTAGGTACCCTGAGCCCCCTCTG	CAGACA	GGGGTA	FALSE	FALSE	ENST00000561738.5
58504359	58504421	1	16	ENSG00000103034	550	612	58504336	58504398	62	0.5539823008849558	0.663716814159292	3	613	779	CTGACCTCCTGCTCTGCCTGCAGGTACCAGTTCCCCTCCATGGAGCA	CCCCAGCGTGGTGCAGCATTTCGGGTGAGTCCCCGCACAGCCCCTGC	CAGGTA	CGGGTG	FALSE	FALSE	ENST00000561738.5
58504589	58504649	1	16	ENSG00000103034	780	840	58504566	58504626	60	0.44778761061946903	0.5539823008849558	4	841	2577	GTGACCAGCCTGCTCTGCACCAGGTTCAAGTATGTGATTGGCATCGG	GCCTATGTGCTGGCCAAGTTTGCAGTGAGTCTCCCCATGCCCCCATT	CAGGTT	GCAGTG	FALSE	FALSE	ENST00000561738.5
58506387	58506473	1	16	ENSG00000103034	2578	2664	58506364	58506450	86	0.2955752212389381	0.44778761061946903	5	2665	2748	CCCTGTTTCCCCTCTTACTGCAGCTCATCTTCCCCGACCTGGTGGAG	TGGATAGACTGGGCTGCCACCAAGGTGTGTGTGGTGACCGGGGGTGG	CAGCTC	AAGGTG	FALSE	FALSE	ENST00000561738.5
58506558	58506614	1	16	ENSG00000103034	2749	2805	58506535	58506591	56	0.19646017699115048	0.2955752212389381	6	2806	3105	CGCTGGCGCCCTGCTCCCTGCAGCTCTCCGGCCTAACTAGCACTTTA	GTGCTCTCCCACCTCTTCAGCCAGGTAAGGGGGGGAACTTCTGCAGA	CAGCTC	CAGGTA	FALSE	FALSE	ENST00000561738.5
58506915	58507015	1	16	ENSG00000103034	3106	3206	58506892	58506992	100	0.019469026548672552	0.19646017699115048	7	3207	3998	ATCCATCTCCCTGGGCCTAGGAGGAGCTGGTGAACAACACAGAGTTG	GCTCTTCTGGAACATGTACAACAGGTGCGGGTGGGATCAGCAGCCCT	GAGGAG	CAGGTG	FALSE	FALSE	ENST00000561738.5
58507808	58507819	1	16	ENSG00000103034	3999	4010	58507785	58507796	11	0	0.019469026548672552	8	4011	4033	CTGCCCCTCCCCCTGCCCCACAGCCGCAGAGACCTGGACATTAACCG	CCTGCCCCACAGCCGCAGAGACCTGGACATTAACCGGCCTGGAACGG	CAGCCG	CCTGGA	TRUE	FALSE	ENST00000561738.5
58506382	58506473	1	16	ENSG00000103034	24	115	58506359	58506450	91	0.8417391304347825	1	1	116	199	CCCGGCCCTGTTTCCCCTCTTACTGCAGCTCATCTTCCCCGACCTGG	TGGATAGACTGGGCTGCCACCAAGGTGTGTGTGGTGACCGGGGGTGG	TACTGC	AAGGTG	FALSE	FALSE	ENST00000569026.1
58506558	58506614	1	16	ENSG00000103034	200	256	58506535	58506591	56	0.7443478260869565	0.8417391304347825	2	257	553	CGCTGGCGCCCTGCTCCCTGCAGCTCTCCGGCCTAACTAGCACTTTA	GTGCTCTCCCACCTCTTCAGCCAGGTAAGGGGGGGAACTTCTGCAGA	CAGCTC	CAGGTA	FALSE	FALSE	ENST00000569026.1
58506912	58507015	1	16	ENSG00000103034	554	657	58506889	58506992	103	0.5652173913043479	0.7443478260869565	3	658	1449	TCCATCCATCTCCCTGGGCCTAGGAGGAGCTGGTGAACAACACAGAG	GCTCTTCTGGAACATGTACAACAGGTGCGGGTGGGATCAGCAGCCCT	TAGGAG	CAGGTG	FALSE	FALSE	ENST00000569026.1
58507808	58507864	1	16	ENSG00000103034	1450	1506	58507785	58507841	56	0.4678260869565217	0.5652173913043479	4	1507	1589	CTGCCCCTCCCCCTGCCCCACAGCCGCAGAGACCTGGACATTAACCG	GGTGCCCAATGCCAAGACGCTCCGGTGAGTGGCCCCTGGCCCTCTGG	CAGCCG	CCGGTG	FALSE	FALSE	ENST00000569026.1
58507948	58507999	1	16	ENSG00000103034	1590	1641	58507925	58507976	51	0.37913043478260866	0.4678260869565217	5	1642	2603	GCCCTTTTCCTCTGTATCTGCAGCTGCCCCGTGATGCTGGTGGTTGG	AATGCACCCGCTGAGGACGGGGTGGTAAGTGAGGGGCTGTGGGCTCA	CAGCTG	GTGGTA	FALSE	FALSE	ENST00000569026.1
58508962	58509009	1	16	ENSG00000103034	2604	2651	58508939	58508986	47	0.2973913043478261	0.37913043478260866	6	2652	2795	TGAAGCTGGCTCCTTGTCCTCAGGTGGAGTGCAACTCCAAACTGGAC	CCGACCACTACGACCTTCCTGAAGGTGAGGCTTTCTTCCCCAGCCCT	CAGGTG	AAGGTG	FALSE	FALSE	ENST00000569026.1
58509154	58509189	1	16	ENSG00000103034	2796	2831	58509131	58509166	35	0.23652173913043473	0.2973913043478261	7	2832	5063	TCACCCCACTCTCTCCCTTGCAGATGGCAGACTCTGGAGGGCTGCCC	GGAGGGCTGCCCCAGGTCACACAGGTGAGACTTTTGGCCCTCCTGCC	CAGATG	CAGGTG	FALSE	FALSE	ENST00000569026.1
58511422	58511558	1	16	ENSG00000103034	5064	5200	58511399	58511535	136	0	0.23652173913043473	8	5201	5223	GCCCATCCTGTCTCTGTCCACAGTGCCCTCAGCCAGCATGACCCGCC	GGGCTGGGCCAGGTCAACCACACCATGGAGGTGTCCTGTTGAAGCCC	CAGTGC	ACCATG	TRUE	FALSE	ENST00000569026.1
58506980	58507015	1	16	ENSG00000103034	24	59	58506957	58506992	35	0.9237472766884531	1	1	60	4551	CAGATTGGGAACGTGGTGAACCAGGCCAACCTGCAGCTCTTCTGGAA	GCTCTTCTGGAACATGTACAACAGGTGCGGGTGGGATCAGCAGCCCT	CCAGGC	CAGGTG	FALSE	FALSE	ENST00000569408.1
58511508	58511932	1	16	ENSG00000103034	4552	4976	58511485	58511909	424	0	0.9237472766884531	2	4977	4999	CGGTGGATGGCAGCCGCCCACAGGCCTGCACCCACTCAGAGAGCAGC	ATGTTTGGAGATGAGAGAGGCTTCGAGAGGGTGGGTGCTGGGCCACA	CAGGCC	TTCGAG	TRUE	FALSE	ENST00000569408.1
58515479	58515564	1	16	ENSG00000103037	24	109	58515456	58515541	85	0.9581898671913428	1	1	110	335	GGTTCCGGCGCCGGGGCGGGGCCAGAGACGCCGGAAGTGACCGCGCG	GCGACCCAGGCGAAGCGTCCACGGGTGAGTGGCGGGCGCGGGGTCCA	GCCAGA	CGGGTG	FALSE	FALSE	ENST00000310682.6
58515791	58515880	1	16	ENSG00000103037	336	425	58515768	58515857	89	0.9144121987211018	0.9581898671913428	2	426	497	GTCACTGCGCGCACTTATCTCAGGTGGCGGGGCCCGTGGACGGCGGC	GTGGGGCTGGAGCTGAGTCCCAAGGTGAGCGAGCGAGCCGGCGGGCG	CAGGTG	AAGGTG	FALSE	FALSE	ENST00000310682.6
58515953	58516097	1	16	ENSG00000103037	498	642	58515930	58516074	144	0.8435809149040826	0.9144121987211018	3	643	746	CCCTGACCAGCCCTCCTGCTCAGGTGGCGGTCAGCCGGCAGGGCACG	CCATCGGCGGCCTGCTGGAGCGAGGTGGGCACGGCGGCGGGCTAGGG	CAGGTG	GAGGTG	FALSE	FALSE	ENST00000310682.6
58516202	58516343	1	16	ENSG00000103037	747	888	58516179	58516320	141	0.7742252828332513	0.8435809149040826	4	889	1022	GCTCACACCTGTGTCTTCCTCAGAGCGAGTTGCGCTGCAGAGCCAGT	CCGCTTGGAGCACCCGATGTTCTGGTGAGAGCCTTGGGAGGGGTTGG	CAGAGC	CTGGTG	FALSE	FALSE	ENST00000310682.6
58516478	58516672	1	16	ENSG00000103037	1023	1217	58516455	58516649	194	0.6787998032464339	0.7742252828332513	5	1218	1352	CCTGGGTGTGGGTGTCCCTGCAGGCCAGAGGAGGAGCGCCGGTGCCT	GGTGGCCCTTGTGATGGCCTATAGGTCAGTGGGTGGGGCCTCTGAGG	CAGGCC	TAGGTC	FALSE	FALSE	ENST00000310682.6
58516808	58516928	1	16	ENSG00000103037	1353	1473	58516785	58516905	120	0.6197737333989178	0.6787998032464339	6	1474	2595	TAGCCAGGTTCTGTCAATGGCAGCTTTCAGGAACCACTGGAGGAAGA	AACGCCAATCTAGAATACTCTGCGGTGAGTGGAGTTTCTCTTGGTGC	CAGCTT	GCGGTG	FALSE	FALSE	ENST00000310682.6
58518051	58518231	1	16	ENSG00000103037	2596	2776	58518028	58518208	180	0.5312346286276439	0.6197737333989178	7	2777	2945	CCAGCTTCTCCCTTTCACCTCAGAATTGTCTTCGGATGGTAGCCACT	CAGTTCGTGAGGCAGCATTACAGGGTGAGTGTATCATTAACTCAATA	CAGAAT	AGGGTG	FALSE	FALSE	ENST00000310682.6
58518401	58518543	1	16	ENSG00000103037	2946	3088	58518378	58518520	142	0.46138711264141663	0.5312346286276439	8	3089	3268	TCACATTGCTGTTTCATCTACAGGAACAAAAACTGAAGCTGAAAGGC	GAGGAGCTGACCACCACACTAAAGGTAAACGGCTGAAAATGGCCATT	CAGGAA	AAGGTA	FALSE	FALSE	ENST00000310682.6
58518724	58519662	1	16	ENSG00000103037	3269	4207	58518701	58519639	938	0	0.46138711264141663	9	4208	4230	AAGAGCTCTGTGGTTGCTTCTAGGTACTGTGCATGCCTGCTGAGGAG	TTTTCTTTAAAAAAAAAAAAAAAATACCTGGGGGAAAAGGATATTAA	TAGGTA	AAATAC	TRUE	FALSE	ENST00000310682.6
58515482	58515564	1	16	ENSG00000103037	24	106	58515459	58515541	82	0.9759812536613942	1	1	107	332	TCCGGCGCCGGGGCGGGGCCAGAGACGCCGGAAGTGACCGCGCGGTG	GCGACCCAGGCGAAGCGTCCACGGGTGAGTGGCGGGCGCGGGGTCCA	AGAGAC	CGGGTG	FALSE	FALSE	ENST00000394266.8
58515791	58515880	1	16	ENSG00000103037	333	422	58515768	58515857	89	0.9499121265377856	0.9759812536613942	2	423	494	GTCACTGCGCGCACTTATCTCAGGTGGCGGGGCCCGTGGACGGCGGC	GTGGGGCTGGAGCTGAGTCCCAAGGTGAGCGAGCGAGCCGGCGGGCG	CAGGTG	AAGGTG	FALSE	FALSE	ENST00000394266.8
58515953	58516097	1	16	ENSG00000103037	495	639	58515930	58516074	144	0.9077328646748681	0.9499121265377856	3	640	743	CCCTGACCAGCCCTCCTGCTCAGGTGGCGGTCAGCCGGCAGGGCACG	CCATCGGCGGCCTGCTGGAGCGAGGTGGGCACGGCGGCGGGCTAGGG	CAGGTG	GAGGTG	FALSE	FALSE	ENST00000394266.8
58516202	58516343	1	16	ENSG00000103037	744	885	58516179	58516320	141	0.8664323374340949	0.9077328646748681	4	886	1154	GCTCACACCTGTGTCTTCCTCAGAGCGAGTTGCGCTGCAGAGCCAGT	CCGCTTGGAGCACCCGATGTTCTGGTGAGAGCCTTGGGAGGGGTTGG	CAGAGC	CTGGTG	FALSE	FALSE	ENST00000394266.8
58516613	58516672	1	16	ENSG00000103037	1155	1214	58516590	58516649	59	0.8491505565319274	0.8664323374340949	5	1215	1349	GAAGCCCACCCCGATCTCTTCAGCCTCAGGGTTCGCTCCCTAGAACT	GGTGGCCCTTGTGATGGCCTATAGGTCAGTGGGTGGGGCCTCTGAGG	CAGCCT	TAGGTC	FALSE	FALSE	ENST00000394266.8
58516808	58516928	1	16	ENSG00000103037	1350	1470	58516785	58516905	120	0.8140011716461628	0.8491505565319274	6	1471	2592	TAGCCAGGTTCTGTCAATGGCAGCTTTCAGGAACCACTGGAGGAAGA	AACGCCAATCTAGAATACTCTGCGGTGAGTGGAGTTTCTCTTGGTGC	CAGCTT	GCGGTG	FALSE	FALSE	ENST00000394266.8
58518051	58518231	1	16	ENSG00000103037	2593	2773	58518028	58518208	180	0.7612770943175161	0.8140011716461628	7	2774	2942	CCAGCTTCTCCCTTTCACCTCAGAATTGTCTTCGGATGGTAGCCACT	CAGTTCGTGAGGCAGCATTACAGGGTGAGTGTATCATTAACTCAATA	CAGAAT	AGGGTG	FALSE	FALSE	ENST00000394266.8
58518401	58518543	1	16	ENSG00000103037	2943	3085	58518378	58518520	142	0.7196836555360282	0.7612770943175161	8	3086	3265	TCACATTGCTGTTTCATCTACAGGAACAAAAACTGAAGCTGAAAGGC	GAGGAGCTGACCACCACACTAAAGGTAAACGGCTGAAAATGGCCATT	CAGGAA	AAGGTA	FALSE	FALSE	ENST00000394266.8
58518724	58521181	1	16	ENSG00000103037	3266	5723	58518701	58521158	2457	0	0.7196836555360282	9	5724	5746	AAGAGCTCTGTGGTTGCTTCTAGGTACTGTGCATGCCTGCTGAGGAG	CAATTAAAAATTACTTTGAACTCACTTTTCGATTTCTGGGGCACAGT	TAGGTA	TCACTT	TRUE	FALSE	ENST00000394266.8
58515488	58515564	1	16	ENSG00000103037	24	100	58515465	58515541	76	0.9508090614886732	1	1	101	326	GCCGGGGCGGGGCCAGAGACGCCGGAAGTGACCGCGCGGTGCGCCGG	GCGACCCAGGCGAAGCGTCCACGGGTGAGTGGCGGGCGCGGGGTCCA	GCCGGA	CGGGTG	FALSE	FALSE	ENST00000219315.8
58515791	58516097	1	16	ENSG00000103037	327	633	58515768	58516074	306	0.7527508090614887	0.9508090614886732	2	634	737	GTCACTGCGCGCACTTATCTCAGGTGGCGGGGCCCGTGGACGGCGGC	CCATCGGCGGCCTGCTGGAGCGAGGTGGGCACGGCGGCGGGCTAGGG	CAGGTG	GAGGTG	FALSE	FALSE	ENST00000219315.8
58516202	58516343	1	16	ENSG00000103037	738	879	58516179	58516320	141	0.6614886731391586	0.7527508090614887	3	880	1013	GCTCACACCTGTGTCTTCCTCAGAGCGAGTTGCGCTGCAGAGCCAGT	CCGCTTGGAGCACCCGATGTTCTGGTGAGAGCCTTGGGAGGGGTTGG	CAGAGC	CTGGTG	FALSE	FALSE	ENST00000219315.8
58516478	58516672	1	16	ENSG00000103037	1014	1208	58516455	58516649	194	0.5359223300970875	0.6614886731391586	4	1209	1343	CCTGGGTGTGGGTGTCCCTGCAGGCCAGAGGAGGAGCGCCGGTGCCT	GGTGGCCCTTGTGATGGCCTATAGGTCAGTGGGTGGGGCCTCTGAGG	CAGGCC	TAGGTC	FALSE	FALSE	ENST00000219315.8
58516808	58516928	1	16	ENSG00000103037	1344	1464	58516785	58516905	120	0.458252427184466	0.5359223300970875	5	1465	2586	TAGCCAGGTTCTGTCAATGGCAGCTTTCAGGAACCACTGGAGGAAGA	AACGCCAATCTAGAATACTCTGCGGTGAGTGGAGTTTCTCTTGGTGC	CAGCTT	GCGGTG	FALSE	FALSE	ENST00000219315.8
58518051	58518231	1	16	ENSG00000103037	2587	2767	58518028	58518208	180	0.34174757281553403	0.458252427184466	6	2768	2936	CCAGCTTCTCCCTTTCACCTCAGAATTGTCTTCGGATGGTAGCCACT	CAGTTCGTGAGGCAGCATTACAGGGTGAGTGTATCATTAACTCAATA	CAGAAT	AGGGTG	FALSE	FALSE	ENST00000219315.8
58518401	58518543	1	16	ENSG00000103037	2937	3079	58518378	58518520	142	0.2498381877022654	0.34174757281553403	7	3080	3259	TCACATTGCTGTTTCATCTACAGGAACAAAAACTGAAGCTGAAAGGC	GAGGAGCTGACCACCACACTAAAGGTAAACGGCTGAAAATGGCCATT	CAGGAA	AAGGTA	FALSE	FALSE	ENST00000219315.8
58518724	58519110	1	16	ENSG00000103037	3260	3646	58518701	58519087	386	0	0.2498381877022654	8	3647	3669	AAGAGCTCTGTGGTTGCTTCTAGGTACTGTGCATGCCTGCTGAGGAG	ATTGATGTTTGAAAAAGAGGAAAATTTGGATCTTTCTTTTGCTTACT	TAGGTA	AAATTT	TRUE	FALSE	ENST00000219315.8
58515496	58515564	1	16	ENSG00000103037	24	92	58515473	58515541	68	0.9642105263157895	1	1	93	318	GGGGCCAGAGACGCCGGAAGTGACCGCGCGGTGCGCCGGCCCGCGAG	GCGACCCAGGCGAAGCGTCCACGGGTGAGTGGCGGGCGCGGGGTCCA	TGACCG	CGGGTG	FALSE	FALSE	ENST00000427443.5
58515791	58515880	1	16	ENSG00000103037	319	408	58515768	58515857	89	0.9173684210526316	0.9642105263157895	2	409	480	GTCACTGCGCGCACTTATCTCAGGTGGCGGGGCCCGTGGACGGCGGC	GTGGGGCTGGAGCTGAGTCCCAAGGTGAGCGAGCGAGCCGGCGGGCG	CAGGTG	AAGGTG	FALSE	FALSE	ENST00000427443.5
58515953	58516097	1	16	ENSG00000103037	481	625	58515930	58516074	144	0.8415789473684211	0.9173684210526316	3	626	729	CCCTGACCAGCCCTCCTGCTCAGGTGGCGGTCAGCCGGCAGGGCACG	CCATCGGCGGCCTGCTGGAGCGAGGTGGGCACGGCGGCGGGCTAGGG	CAGGTG	GAGGTG	FALSE	FALSE	ENST00000427443.5
58516202	58516343	1	16	ENSG00000103037	730	871	58516179	58516320	141	0.7673684210526316	0.8415789473684211	4	872	1005	GCTCACACCTGTGTCTTCCTCAGAGCGAGTTGCGCTGCAGAGCCAGT	CCGCTTGGAGCACCCGATGTTCTGGTGAGAGCCTTGGGAGGGGTTGG	CAGAGC	CTGGTG	FALSE	FALSE	ENST00000427443.5
58516478	58516672	1	16	ENSG00000103037	1006	1200	58516455	58516649	194	0.6652631578947368	0.7673684210526316	5	1201	1335	CCTGGGTGTGGGTGTCCCTGCAGGCCAGAGGAGGAGCGCCGGTGCCT	GGTGGCCCTTGTGATGGCCTATAGGTCAGTGGGTGGGGCCTCTGAGG	CAGGCC	TAGGTC	FALSE	FALSE	ENST00000427443.5
58516808	58516928	1	16	ENSG00000103037	1336	1456	58516785	58516905	120	0.6021052631578947	0.6652631578947368	6	1457	2547	TAGCCAGGTTCTGTCAATGGCAGCTTTCAGGAACCACTGGAGGAAGA	AACGCCAATCTAGAATACTCTGCGGTGAGTGGAGTTTCTCTTGGTGC	CAGCTT	GCGGTG	FALSE	FALSE	ENST00000427443.5
58518020	58518231	1	16	ENSG00000103037	2548	2759	58517997	58518208	211	0.4910526315789474	0.6021052631578947	7	2760	2928	TTCATGGGGCTGGCCCGTGAAAGGCATGGCCCCAGCTTCTCCCTTTC	CAGTTCGTGAGGCAGCATTACAGGGTGAGTGTATCATTAACTCAATA	AAGGCA	AGGGTG	FALSE	FALSE	ENST00000427443.5
58518401	58518543	1	16	ENSG00000103037	2929	3071	58518378	58518520	142	0.4163157894736842	0.4910526315789474	8	3072	3251	TCACATTGCTGTTTCATCTACAGGAACAAAAACTGAAGCTGAAAGGC	GAGGAGCTGACCACCACACTAAAGGTAAACGGCTGAAAATGGCCATT	CAGGAA	AAGGTA	FALSE	FALSE	ENST00000427443.5
58518724	58519515	1	16	ENSG00000103037	3252	4043	58518701	58519492	791	0	0.4163157894736842	9	4044	4066	AAGAGCTCTGTGGTTGCTTCTAGGTACTGTGCATGCCTGCTGAGGAG	CAGGGAATAAACCCTAAGACATCACTCAAGGAGGACTTCAATTATTT	TAGGTA	TCACTC	TRUE	FALSE	ENST00000427443.5
58515513	58515564	1	16	ENSG00000103037	24	75	58515490	58515541	51	0.9106830122591945	1	1	76	301	AAGTGACCGCGCGGTGCGCCGGCCCGCGAGGAAACGCGCTCTTAGAC	GCGACCCAGGCGAAGCGTCCACGGGTGAGTGGCGGGCGCGGGGTCCA	GGCCCG	CGGGTG	FALSE	FALSE	ENST00000447443.1
58515791	58515880	1	16	ENSG00000103037	302	391	58515768	58515857	89	0.7548161120840631	0.9106830122591945	2	392	712	GTCACTGCGCGCACTTATCTCAGGTGGCGGGGCCCGTGGACGGCGGC	GTGGGGCTGGAGCTGAGTCCCAAGGTGAGCGAGCGAGCCGGCGGGCG	CAGGTG	AAGGTG	FALSE	FALSE	ENST00000447443.1
58516202	58516343	1	16	ENSG00000103037	713	854	58516179	58516320	141	0.5078809106830122	0.7548161120840631	3	855	2911	GCTCACACCTGTGTCTTCCTCAGAGCGAGTTGCGCTGCAGAGCCAGT	CCGCTTGGAGCACCCGATGTTCTGGTGAGAGCCTTGGGAGGGGTTGG	CAGAGC	CTGGTG	FALSE	FALSE	ENST00000447443.1
58518401	58518543	1	16	ENSG00000103037	2912	3054	58518378	58518520	142	0.25919439579684767	0.5078809106830122	4	3055	3234	TCACATTGCTGTTTCATCTACAGGAACAAAAACTGAAGCTGAAAGGC	GAGGAGCTGACCACCACACTAAAGGTAAACGGCTGAAAATGGCCATT	CAGGAA	AAGGTA	FALSE	FALSE	ENST00000447443.1
58518724	58518872	1	16	ENSG00000103037	3235	3383	58518701	58518849	148	0	0.25919439579684767	5	3384	3406	AAGAGCTCTGTGGTTGCTTCTAGGTACTGTGCATGCCTGCTGAGGAG	GCTGCTTCAAAACAGTGTTCTACTGACTTTGCAGACCTATGCCACAG	TAGGTA	ACTGAC	TRUE	FALSE	ENST00000447443.1
58515791	58516097	1	16	ENSG00000103037	24	330	58515768	58516074	306	0.8233256351039261	1	1	331	434	GTCACTGCGCGCACTTATCTCAGGTGGCGGGGCCCGTGGACGGCGGC	CCATCGGCGGCCTGCTGGAGCGAGGTGGGCACGGCGGCGGGCTAGGG	CAGGTG	GAGGTG	FALSE	FALSE	ENST00000422445.5
58516202	58516343	1	16	ENSG00000103037	435	576	58516179	58516320	141	0.7419168591224019	0.8233256351039261	2	577	710	GCTCACACCTGTGTCTTCCTCAGAGCGAGTTGCGCTGCAGAGCCAGT	CCGCTTGGAGCACCCGATGTTCTGGTGAGAGCCTTGGGAGGGGTTGG	CAGAGC	CTGGTG	FALSE	FALSE	ENST00000422445.5
58516478	58516672	1	16	ENSG00000103037	711	905	58516455	58516649	194	0.6299076212471131	0.7419168591224019	3	906	1040	CCTGGGTGTGGGTGTCCCTGCAGGCCAGAGGAGGAGCGCCGGTGCCT	GGTGGCCCTTGTGATGGCCTATAGGTCAGTGGGTGGGGCCTCTGAGG	CAGGCC	TAGGTC	FALSE	FALSE	ENST00000422445.5
58516808	58516928	1	16	ENSG00000103037	1041	1161	58516785	58516905	120	0.5606235565819861	0.6299076212471131	4	1162	2413	TAGCCAGGTTCTGTCAATGGCAGCTTTCAGGAACCACTGGAGGAAGA	AACGCCAATCTAGAATACTCTGCGGTGAGTGGAGTTTCTCTTGGTGC	CAGCTT	GCGGTG	FALSE	FALSE	ENST00000422445.5
58518181	58518231	1	16	ENSG00000103037	2414	2464	58518158	58518208	50	0.5317551963048499	0.5606235565819861	5	2465	2633	TGAACCATATCCTGACAACACAGATGACACAGCTGACATTCAGATGG	CAGTTCGTGAGGCAGCATTACAGGGTGAGTGTATCATTAACTCAATA	CAGATG	AGGGTG	FALSE	FALSE	ENST00000422445.5
58518401	58518543	1	16	ENSG00000103037	2634	2776	58518378	58518520	142	0.4497690531177829	0.5317551963048499	6	2777	2956	TCACATTGCTGTTTCATCTACAGGAACAAAAACTGAAGCTGAAAGGC	GAGGAGCTGACCACCACACTAAAGGTAAACGGCTGAAAATGGCCATT	CAGGAA	AAGGTA	FALSE	FALSE	ENST00000422445.5
58518724	58519503	1	16	ENSG00000103037	2957	3736	58518701	58519480	779	0	0.4497690531177829	7	3737	3759	AAGAGCTCTGTGGTTGCTTCTAGGTACTGTGCATGCCTGCTGAGGAG	CAAACCACCTCTCAGGGAATAAACCCTAAGACATCACTCAAGGAGGA	TAGGTA	AACCCT	TRUE	FALSE	ENST00000422445.5
58629728	58629886	-1	16	ENSG00000125107	24	182	58629909	58629751	158	0.9812396105438138	1	1	183	30398	TCCTCGGGCGGGCAGCGAATGATGAAATGGGAACGGGGAGGGGAAAG	CCAGCGCTGCCGGAGCCGCCTGAGGTGAGGCGGGTTGGCGTCAGGGG	GATGAA	GAGGTG	FALSE	FALSE	ENST00000317147.9
58599236	58599511	-1	16	ENSG00000125107	30399	30674	58599534	58599259	275	0.9485870339586796	0.9812396105438138	2	30675	41003	TGTGTGTGTGTTTTTTTAAACAGGTGCCATGTTTCAGAACAGAGTAA	GCCAGCCAGCAGGAAATACAGCATGTAAGTAAACTAGCCAGAAAACA	CAGGTG	CATGTA	FALSE	FALSE	ENST00000317147.9
58588799	58588906	-1	16	ENSG00000125107	41004	41111	58588929	58588822	107	0.9358822132510093	0.9485870339586796	3	41112	42031	CATGTTATTTTTGGTCATTTTAGATTGTGAATCGGCACGGTCCTGAG	AGCAGTGGCAAAGATTTCCATCAGGTATTTGGGGCTTACAGAGTTCA	TAGATT	CAGGTA	FALSE	FALSE	ENST00000317147.9
58587780	58587878	-1	16	ENSG00000125107	42032	42130	58587901	58587803	98	0.9242460223224888	0.9358822132510093	4	42131	42496	AAAATCATTTTTTATTTTTAAAGACTCAGTTTCTGATTCAGGAGTGT	GATAATCCATTGCACTATCAGAAGGTTGGTATTACTATTATCTTTAA	AAGACT	AAGGTT	FALSE	FALSE	ENST00000317147.9
58587345	58587413	-1	16	ENSG00000125107	42497	42565	58587436	58587368	68	0.916171930657801	0.9242460223224888	5	42566	42654	AACTAAAATTTGGTTTGTTTCAGAGTTTAAAGCCTGCACCCCACTTA	CTCAAATTAAGCAAAGTACAAGAGGTGAGTGATTTATGAAAAGAGAT	CAGAGT	GAGGTG	FALSE	FALSE	ENST00000317147.9
58587201	58587255	-1	16	ENSG00000125107	42655	42709	58587278	58587224	54	0.9097601519829019	0.916171930657801	6	42710	43161	TAATCTAATCCTTCTTGTTTCAGGTAATTTTTGGCCTTGCCCTGTTG	CCAGCTCAGATCTTAGAGGTTTCGGTGAGTTACTTTTTCCAAAAATA	CAGGTA	TCGGTG	FALSE	FALSE	ENST00000317147.9
58586545	58586748	-1	16	ENSG00000125107	43162	43365	58586771	58586568	203	0.8856566136309665	0.9097601519829019	7	43366	44403	TTTTTGGTTTACCTGACTTCTAGCTGCCCAGTTTATCAAACAGAAGC	CTTTTCTTAAGACGCTGCGCAGAGGTAAGGGAGTCTTTGTAGCCTAC	TAGCTG	GAGGTA	FALSE	FALSE	ENST00000317147.9
58585338	58585506	-1	16	ENSG00000125107	44404	44572	58585529	58585361	168	0.8657088577535027	0.8856566136309665	8	44573	46727	TTGTAACCTTTTTCCTCTCTCAGATTTTCCCCAAGAACGCTGTCCCG	AGTAGGCTATGGCTTTTGTGCAAGGTTGGTAGTAAAATGTGTTAAGC	CAGATT	AAGGTT	FALSE	FALSE	ENST00000317147.9
58583056	58583182	-1	16	ENSG00000125107	46728	46854	58583205	58583079	126	0.8507480408454049	0.8657088577535027	9	46855	47006	CTGAAGTTATATTTCTGTTTCAGTATTGAAGAATGTCGCAATATAAT	TTAACAGATGGCATTCCATTACAGGTGTGTTGAATTCAGCTATTTTA	CAGTAT	CAGGTG	FALSE	FALSE	ENST00000317147.9
58582793	58582903	-1	16	ENSG00000125107	47007	47117	58582926	58582816	110	0.8376870102113512	0.8507480408454049	10	47118	48394	TAATTCAAGTTTTACTTCTACAGAGTATTTCTGCTCCGGGCAGTGGG	TTGATTGACGTTCTTAAAGAACTGGTGAGTATATGTGATGATGATTT	CAGAGT	CTGGTG	FALSE	FALSE	ENST00000317147.9
58581345	58581515	-1	16	ENSG00000125107	48395	48565	58581538	58581368	170	0.8175017810496319	0.8376870102113512	11	48566	49149	TAAACTGCTTTGGTCTTTTTTAGAATCCAAGTTTGAATTTCAAGGAA	CCTTGGAAACATGCTGAAGGCCAGGTGAGTAAGTGGTATTTAGCTAT	TAGAAT	CAGGTG	FALSE	FALSE	ENST00000317147.9
58580633	58580760	-1	16	ENSG00000125107	49150	49277	58580783	58580656	127	0.8024222274994063	0.8175017810496319	12	49278	50970	GTAAGCATTTTCTTTCATTGCAGCTCTCCTTCATTCAACATTCCCTT	TGACAATCGAGAAATTGCCACATGGTAAACACTTTGATTCATCTTTC	CAGCTC	ATGGTA	FALSE	FALSE	ENST00000317147.9
58578699	58578939	-1	16	ENSG00000125107	50971	51211	58578962	58578722	240	0.7739254333887438	0.8024222274994063	13	51212	53327	CATGTTTCTTCCTTTCTCGTTAGGAAGAGCTTGGATTTGATTGAATC	TTGCACTATGCATGGCATGGGCAGGTAAGATGTGACCGTGTGCTTAC	TAGGAA	CAGGTA	FALSE	FALSE	ENST00000317147.9
58576463	58576582	-1	16	ENSG00000125107	53328	53447	58576605	58576486	119	0.7597957729755402	0.7739254333887438	14	53448	54780	TTAATCTTTCTTCCCCTTTTTAGGGACAGTCTCCCTCAATTCGCCAA	CTTGATGTGGCCCAGGACTTGAAGGTGAGTTCAGAGGGACAGACTGA	TAGGGA	AAGGTG	FALSE	FALSE	ENST00000317147.9
58575007	58575129	-1	16	ENSG00000125107	54781	54903	58575152	58575030	122	0.7453099026359535	0.7597957729755402	15	54904	55149	ATCTAATGTGCTTTGTCCTTTAGGCCTTGTCAATGCTGCTAAATGGT	ACAGATAAAATTCGAGAGCATGGGGTAAGCAGGATTTGTTCATTTAT	TAGGCC	GGGGTA	FALSE	FALSE	ENST00000317147.9
58574609	58574760	-1	16	ENSG00000125107	55150	55301	58574783	58574632	151	0.7273806696746616	0.7453099026359535	16	55302	69547	TGAGAGACTTTTCTATTCTTCAGGAGCCTTTTATCCAGGCGTGTATG	GGCCTGTCTGCAAGCTTGTGCAGGGTAAGAAGTACATACATGAATAT	CAGGAG	AGGGTA	FALSE	FALSE	ENST00000317147.9
58560212	58560362	-1	16	ENSG00000125107	69548	69698	58560385	58560235	150	0.7095701733554975	0.7273806696746616	17	69699	71235	TTACCTTTTCCCCTCTATTTTAGGAGTGTTTCTCAGGAGCTATCAGA	TTAGATGCCATTTCTCCTGTTCAGGTAAATGAGTGCTACATTTGATA	TAGGAG	CAGGTA	FALSE	FALSE	ENST00000317147.9
58558473	58558674	-1	16	ENSG00000125107	71236	71437	58558697	58558496	201	0.6857041082878177	0.7095701733554975	18	71438	72916	ATTTTTATAATGTTTTTCTTTAGATTGACCCTCTTGCTGGAATGACA	GAGGACTTTCATCACAGCTTCCAGGTAAGGGGGAGGCAAATGAGAGC	TAGATT	CAGGTA	FALSE	FALSE	ENST00000317147.9
58556847	58556993	-1	16	ENSG00000125107	72917	73063	58557016	58556870	146	0.6683685585371646	0.6857041082878177	19	73064	74001	GTGGCTGCCTTCGTTCTCTCTAGTAGGTGGTCTTGGCACAGGCAGCC	TCCAGCAGAGTAAGATGAAACCTTGTAAGTGGTAGTGTTGTCTGTGA	TAGTAG	CTTGTA	FALSE	FALSE	ENST00000317147.9
58555784	58555908	-1	16	ENSG00000125107	74002	74126	58555931	58555807	124	0.6536452149133223	0.6683685585371646	20	74127	74372	GATTCCTTTTTTGTTTCCAACAGCGGACTTGTCTCAGGTGTGGCCAG	CATCCAACCATGTCTGTTGATGAGGTGAGTGTCTAGGATGATCTACT	CAGCGG	GAGGTG	FALSE	FALSE	ENST00000317147.9
58555251	58555537	-1	16	ENSG00000125107	74373	74659	58555560	58555274	286	0.6196865352647827	0.6536452149133223	21	74660	76049	TTGTTTTTGTCTTGCTTTTCCAGGTATTAGAAATGCTGCAGAGATTT	TGCACTAGATAGATTTAAAAACAGGTAAGTGGATAGGTTTCCTGTGA	CAGGTA	CAGGTA	FALSE	FALSE	ENST00000317147.9
58553782	58553860	-1	16	ENSG00000125107	76050	76128	58553883	58553805	78	0.6104250771788173	0.6196865352647827	22	76129	78090	TGGTAGAATAATTTTGTTGGCAGATTGAAGGACTATCCCCAGTATTG	CAATTTCCACATCATTTACAGGAGGTAAGTGCCCTCTGTAACTAAAA	CAGATT	GAGGTA	FALSE	FALSE	ENST00000317147.9
58551589	58551819	-1	16	ENSG00000125107	78091	78321	58551842	58551612	230	0.5831156494894325	0.6104250771788173	23	78322	78637	TTTTCCTCTCCCTACCCTTTTAGTATATTGAGTATGGACAGCAGTCT	GTCAGCTTTAAGAAAGATGTGCCAGTAAGTAGATCTATCTTTTTTCT	TAGTAT	CCAGTA	FALSE	FALSE	ENST00000317147.9
58551132	58551272	-1	16	ENSG00000125107	78638	78778	58551295	58551155	140	0.566492519591546	0.5831156494894325	24	78779	80011	TGTACTTTATTTTTTTTTTTTAGCCTTCTATTAATACTACAAATATA	TCACAGTCAAATATGACACAAAAGGTGAGCATGCTGTCATAGTTTAT	TAGCCT	AAGGTG	FALSE	FALSE	ENST00000317147.9
58549719	58549898	-1	16	ENSG00000125107	80012	80191	58549921	58549742	179	0.5452386606506767	0.566492519591546	25	80192	82227	CCCATGTCGTATTGACCGGCTAGGTTGAAGAGCTAAAGGAAACGGTG	AATGAGACCTACAGAAACATTAAAGTAAGAGTTGGTTCTTATATTTC	TAGGTT	AAAGTA	FALSE	FALSE	ENST00000317147.9
58547566	58547682	-1	16	ENSG00000125107	82228	82344	58547705	58547589	116	0.5314652101638566	0.5452386606506767	26	82345	82613	TTCTTAATCTTACACTATTTCAGGTGCTCCTGACCTCTGATAAAGCT	AAAAACAAACCCATCTTACACACTGTGAGTTTCATCTAAATGTGTAA	CAGGTG	ACTGTG	FALSE	FALSE	ENST00000317147.9
58547186	58547296	-1	16	ENSG00000125107	82614	82724	58547319	58547209	110	0.5184041795298029	0.5314652101638566	27	82725	83160	TGAAAGTATTTTTCTTATTCTAGGACTTGGATGTGAAATCATTGCTG	TTAGAATCTAGCATTCGTAGTGTGGTGAGTAGATTTTAATATTTTAT	TAGGAC	GTGGTG	FALSE	FALSE	ENST00000317147.9
58546672	58546749	-1	16	ENSG00000125107	83161	83238	58546772	58546695	77	0.5092614580859653	0.5184041795298029	28	83239	83411	TTAACATAATAGCTTTTCTTTAGGTTTTTAGGCCACCAAACCCTTGG	CTACATCAGGAGCATGACTTAAAGGTAATTTACTGCTTCCTTGTCCT	TAGGTT	AAGGTA	FALSE	FALSE	ENST00000317147.9
58546321	58546498	-1	16	ENSG00000125107	83412	83589	58546521	58546344	177	0.48824507242935167	0.5092614580859653	29	83590	84418	AATCCAACTCTGGAACTGTGCAGTTAAACTTGAAGTTTGAAATCGAG	AACTCCCTCCCATCACAACCACAAGTAAGTGTGCTAATTAGTCAAGG	CAGTTA	CAAGTA	FALSE	FALSE	ENST00000317147.9
58545361	58545491	-1	16	ENSG00000125107	84419	84549	58545514	58545384	130	0.47280930895274287	0.48824507242935167	30	84550	86006	TCTTTTTATTACTTGACATTTAGCAACTTCTACTACACCAGCTACCA	CCACACATTACTCTGAATCCAACAGTAAGTAAACACTGCTCCATTCT	TAGCAA	ACAGTA	FALSE	FALSE	ENST00000317147.9
58543607	58543903	-1	16	ENSG00000125107	86007	86303	58543926	58543630	296	0.4376632628829257	0.47280930895274287	31	86304	87341	CTTTGTCCTCCCCAACCCCCCAGATTCCCTTGTTTCAGGCCCATCCA	AACAGTTTTGCCTCAGCCCTTCGTGTAAGTTGGCTATTTCCTTGGTA	CAGATT	CGTGTA	FALSE	FALSE	ENST00000317147.9
58542428	58542568	-1	16	ENSG00000125107	87342	87482	58542591	58542451	140	0.4210401329850392	0.4376632628829257	32	87483	87574	CCCCCACCCACCTCCATTAATAGACTGCTTCCCCACAACAAAGAGAA	GAGATGGACAAGAGATTAGCAACTGTAAGTGTTTAGAATTTGCCTTT	TAGACT	ACTGTA	FALSE	FALSE	ENST00000317147.9
58542231	58542335	-1	16	ENSG00000125107	87575	87679	58542358	58542254	104	0.40869152220375204	0.4210401329850392	33	87680	88289	TCAGTGACTTTTTTTGTTTGCAGGAATTTGAGCTGAGAAAACATGCT	ATGCCAGAGCAAATCAGGCTGAAAGTGAGAATTGGGGCTCTGTCTTT	CAGGAA	AAAGTG	FALSE	FALSE	ENST00000317147.9
58541501	58541620	-1	16	ENSG00000125107	88290	88409	58541643	58541524	119	0.39456186179054853	0.40869152220375204	34	88410	89950	AAAATAGGTTTTCTTCTTTCAAGGTTGGTGGTGTGGACCCAAAGCAG	GGATTTTTAGCCCAGCCCATGAAGGTAAATGTGTTTTAGATTAAATT	AAGGTT	AAGGTA	FALSE	FALSE	ENST00000317147.9
58539768	58539959	-1	16	ENSG00000125107	89951	90142	58539982	58539791	191	0.37188316314414627	0.39456186179054853	35	90143	90995	GGTTGTTTCCTTCTGTAAAACAGCAAGCTTGGGCAACAGATGATGTA	GCTGCTCTTGGATTGCTCCAAAAGGTTGGTTCTTAAGCTATTACTTT	CAGCAA	AAGGTT	FALSE	FALSE	ENST00000317147.9
58538772	58538914	-1	16	ENSG00000125107	90996	91138	58538937	58538795	142	0.35502255996200427	0.37188316314414627	36	91139	91643	TGAACGCTTTCTTTCTCCCATAGGCTGTAGAGGGCTTACTAGATGCC	ATGGTGCAACAAACAGATCACAAGGTCAGTAGCCATCTTCGAAAAGT	TAGGCT	AAGGTC	FALSE	FALSE	ENST00000317147.9
58538158	58538266	-1	16	ENSG00000125107	91644	91752	58538289	58538181	108	0.34219900261220615	0.35502255996200427	37	91753	91849	TAAAGATATTGAACTTTTTCTAGGTGCCTAATTGAATGTCGAGATGA	CAGTATGATCTTCACCTAGCGCAGGTATGGAAGGAATTTACTTGCAC	TAGGTG	CAGGTA	FALSE	FALSE	ENST00000317147.9
58537891	58538060	-1	16	ENSG00000125107	91850	92019	58538083	58537914	169	0.32213251009261457	0.34219900261220615	38	92020	92689	CATTATGTTTTCTGTGTTGCCAGTCAATGGAGAATGGCTTAAACTAC	TTCCAGAGGCAATGCTCCAGAAGGGTGAGGATGAAATGCTTTGAGAT	CAGTCA	AGGGTG	FALSE	FALSE	ENST00000317147.9
58536989	58537220	-1	16	ENSG00000125107	92690	92921	58537243	58537012	231	0.2947043457611018	0.32213251009261457	39	92922	95514	TCACCCTTTATTTATTGTGCTAGATTGCCCCAGCTGATGGAAGTAGT	GCTTTCTCTGCATTTGTTGGACAGGTAGAGCTTTTGGAAAGAAAGGT	TAGATT	CAGGTA	FALSE	FALSE	ENST00000317147.9
58534147	58534395	-1	16	ENSG00000125107	95515	95763	58534418	58534170	248	0.2652576585134172	0.2947043457611018	40	95764	97514	TTTATTTTTTGTTCCTGTTGTAGATGCACCAGCAAGGAATACTGAAG	ACAAAGATTAATCTGCTGAACAAGGTCTGAAATCCTTTCTTGCCTTA	TAGATG	AAGGTC	FALSE	FALSE	ENST00000317147.9
58532232	58532395	-1	16	ENSG00000125107	97515	97678	58532418	58532255	163	0.24590358584659222	0.2652576585134172	41	97679	97834	GCTCTGATTTGTGTTTTACGTAGGTCCTTGGTATAGTAGTGGGAGTT	TTTCCAGACACTTACAGCTTTCTGGTGAGTATTGTGTTTGCGATTTT	TAGGTC	CTGGTG	FALSE	FALSE	ENST00000317147.9
58531958	58532075	-1	16	ENSG00000125107	97835	97952	58532098	58531981	117	0.2320113987176443	0.24590358584659222	42	97953	99562	GACTAAGGTTTTTCTTCTTTCAGCAATACATTCCACATCTTGAGGCC	CTGGCACATACGCCACAGCAGAAGGTGTGGCTGCAGTTTATCTCCTG	CAGCAA	AAGGTG	FALSE	FALSE	ENST00000317147.9
58530246	58530347	-1	16	ENSG00000125107	99563	99664	58530370	58530269	101	0.22001899786274048	0.2320113987176443	43	99665	101261	TCATGTACATTTCTTTCTTTCAGGGGTGGCCTATGTATGCACAGCTA	AAACCTATGCAAATCCTCTACAAGGTAATTAACTTGGATTTATTATA	CAGGGG	AAGGTA	FALSE	FALSE	ENST00000317147.9
58528475	58528648	-1	16	ENSG00000125107	101262	101435	58528671	58528498	173	0.1994775587746379	0.22001899786274048	44	101436	103771	TTTTTCTTGTTTTTTAAAAATAGGGCACTTTAAGAGTGCTGCTGGTT	GACCCATTCACTCCTAATCTAAAGGTAAGGTTCCAACTAGTTAAAGG	TAGGGC	AAGGTA	FALSE	FALSE	ENST00000317147.9
58525989	58526138	-1	16	ENSG00000125107	103772	103921	58526161	58526012	149	0.1817857990976015	0.1994775587746379	45	103922	104550	TTCTTGCATTTTATCTGTGGCAGGTGGACATGTTGAGTGAAATTAAC	TCTGATCTGCGCAGCAACCTACAGGTTAATTGGTTTGGCTTAAAACT	CAGGTG	CAGGTT	FALSE	FALSE	ENST00000317147.9
58525179	58525359	-1	16	ENSG00000125107	104551	104731	58525382	58525202	180	0.16041320351460464	0.1817857990976015	46	104732	106407	AGTTCTGTTTTGCTCATTTTAAGGTATCCAATGAACCTGGGAATCGC	TGGCTGTGGACTTGGACACTGAGGGTGAGTGAAGCCTGCCAGTTTTC	AAGGTA	AGGGTG	FALSE	FALSE	ENST00000317147.9
58523370	58523502	-1	16	ENSG00000125107	106408	106540	58523525	58523393	132	0.14473996675374023	0.16041320351460464	47	106541	108592	AGTCAAGGTTTCTTAATTTCTAGGTCGCTATCTCTTTTTGAATGCAA	AGCCATCCAAGAACAGATCACAAGGTAAGCGAGCAGCTTATTTTTTA	TAGGTC	AAGGTA	FALSE	FALSE	ENST00000317147.9
58521183	58521317	-1	16	ENSG00000125107	108593	108727	58521340	58521206	134	0.12882925670862033	0.14473996675374023	48	108728	108873	TAGCTCTTTCTCCCTTTTTCCAGAGTTCTCTTGGAACGGTTGATTGT	ACACTGTGCCCCAGAAATCGAAAAGTGAGTTCAAAGTAATTTTTAAT	CAGAGT	AAAGTG	FALSE	FALSE	ENST00000317147.9
58519951	58521036	-1	16	ENSG00000125107	108874	109959	58521059	58519974	1085	0	0.12882925670862033	49	109960	109982	TTGTAACTGTCTTCATCCTTCAGGTTATTCCAGTCGGTCGCACAGTG	TAACCATTAAAGTCATGACACACACATGAGTCCACTGTGCCTTTCTC	CAGGTT	ACACAT	TRUE	FALSE	ENST00000317147.9
58629728	58629834	-1	16	ENSG00000125107	24	130	58629857	58629751	106	0.9860727893837866	1	1	131	30346	GACGTGAGCGCGCGACCTCCGGCGCCATTTTGTAGAGAAACAAGCGG	CCAGCGCTGCCGGAGCCGCCTGAGGTGAGGCGGGTTGGCGTCAGGGG	GGCGCC	GAGGTG	FALSE	FALSE	ENST00000569240.5
58599236	58599511	-1	16	ENSG00000125107	30347	30622	58599534	58599259	275	0.9499408750492708	0.9860727893837866	2	30623	40951	TGTGTGTGTGTTTTTTTAAACAGGTGCCATGTTTCAGAACAGAGTAA	GCCAGCCAGCAGGAAATACAGCATGTAAGTAAACTAGCCAGAAAACA	CAGGTG	CATGTA	FALSE	FALSE	ENST00000569240.5
58588799	58588906	-1	16	ENSG00000125107	40952	41059	58588929	58588822	107	0.9358822756536592	0.9499408750492708	3	41060	41979	CATGTTATTTTTGGTCATTTTAGATTGTGAATCGGCACGGTCCTGAG	AGCAGTGGCAAAGATTTCCATCAGGTATTTGGGGCTTACAGAGTTCA	TAGATT	CAGGTA	FALSE	FALSE	ENST00000569240.5
58587780	58587878	-1	16	ENSG00000125107	41980	42078	58587901	58587803	98	0.9230061752726317	0.9358822756536592	4	42079	42444	AAAATCATTTTTTATTTTTAAAGACTCAGTTTCTGATTCAGGAGTGT	GATAATCCATTGCACTATCAGAAGGTTGGTATTACTATTATCTTTAA	AAGACT	AAGGTT	FALSE	FALSE	ENST00000569240.5
58587345	58587413	-1	16	ENSG00000125107	42445	42513	58587436	58587368	68	0.9140717382735515	0.9230061752726317	5	42514	42602	AACTAAAATTTGGTTTGTTTCAGAGTTTAAAGCCTGCACCCCACTTA	CTCAAATTAAGCAAAGTACAAGAGGTGAGTGATTTATGAAAAGAGAT	CAGAGT	GAGGTG	FALSE	FALSE	ENST00000569240.5
58587201	58587255	-1	16	ENSG00000125107	42603	42657	58587278	58587224	54	0.9069767441860466	0.9140717382735515	6	42658	43109	TAATCTAATCCTTCTTGTTTCAGGTAATTTTTGGCCTTGCCCTGTTG	CCAGCTCAGATCTTAGAGGTTTCGGTGAGTTACTTTTTCCAAAAATA	CAGGTA	TCGGTG	FALSE	FALSE	ENST00000569240.5
58586545	58586748	-1	16	ENSG00000125107	43110	43313	58586771	58586568	203	0.8803048219682039	0.9069767441860466	7	43314	44351	TTTTTGGTTTACCTGACTTCTAGCTGCCCAGTTTATCAAACAGAAGC	CTTTTCTTAAGACGCTGCGCAGAGGTAAGGGAGTCTTTGTAGCCTAC	TAGCTG	GAGGTA	FALSE	FALSE	ENST00000569240.5
58585338	58585506	-1	16	ENSG00000125107	44352	44520	58585529	58585361	168	0.8582315070292997	0.8803048219682039	8	44521	46675	TTGTAACCTTTTTCCTCTCTCAGATTTTCCCCAAGAACGCTGTCCCG	AGTAGGCTATGGCTTTTGTGCAAGGTTGGTAGTAAAATGTGTTAAGC	CAGATT	AAGGTT	FALSE	FALSE	ENST00000569240.5
58583056	58583182	-1	16	ENSG00000125107	46676	46802	58583205	58583079	126	0.8416765208251216	0.8582315070292997	9	46803	46954	CTGAAGTTATATTTCTGTTTCAGTATTGAAGAATGTCGCAATATAAT	TTAACAGATGGCATTCCATTACAGGTGTGTTGAATTCAGCTATTTTA	CAGTAT	CAGGTG	FALSE	FALSE	ENST00000569240.5
58582793	58582903	-1	16	ENSG00000125107	46955	47065	58582926	58582816	110	0.8272237550913152	0.8416765208251216	10	47066	48342	TAATTCAAGTTTTACTTCTACAGAGTATTTCTGCTCCGGGCAGTGGG	TTGATTGACGTTCTTAAAGAACTGGTGAGTATATGTGATGATGATTT	CAGAGT	CTGGTG	FALSE	FALSE	ENST00000569240.5
58581345	58581515	-1	16	ENSG00000125107	48343	48513	58581538	58581368	170	0.8048876625936146	0.8272237550913152	11	48514	49097	TAAACTGCTTTGGTCTTTTTTAGAATCCAAGTTTGAATTTCAAGGAA	CCTTGGAAACATGCTGAAGGCCAGGTGAGTAAGTGGTATTTAGCTAT	TAGAAT	CAGGTG	FALSE	FALSE	ENST00000569240.5
58580633	58580760	-1	16	ENSG00000125107	49098	49225	58580783	58580656	127	0.7882012876100382	0.8048876625936146	12	49226	50918	GTAAGCATTTTCTTTCATTGCAGCTCTCCTTCATTCAACATTCCCTT	TGACAATCGAGAAATTGCCACATGGTAAACACTTTGATTCATCTTTC	CAGCTC	ATGGTA	FALSE	FALSE	ENST00000569240.5
58578699	58578939	-1	16	ENSG00000125107	50919	51159	58578962	58578722	240	0.7566679805544607	0.7882012876100382	13	51160	53275	CATGTTTCTTCCTTTCTCGTTAGGAAGAGCTTGGATTTGATTGAATC	TTGCACTATGCATGGCATGGGCAGGTAAGATGTGACCGTGTGCTTAC	TAGGAA	CAGGTA	FALSE	FALSE	ENST00000569240.5
58576463	58576582	-1	16	ENSG00000125107	53276	53395	58576605	58576486	119	0.7410327158060701	0.7566679805544607	14	53396	54728	TTAATCTTTCTTCCCCTTTTTAGGGACAGTCTCCCTCAATTCGCCAA	CTTGATGTGGCCCAGGACTTGAAGGTGAGTTCAGAGGGACAGACTGA	TAGGGA	AAGGTG	FALSE	FALSE	ENST00000569240.5
58575007	58575129	-1	16	ENSG00000125107	54729	54851	58575152	58575030	122	0.7250032847194849	0.7410327158060701	15	54852	55097	ATCTAATGTGCTTTGTCCTTTAGGCCTTGTCAATGCTGCTAAATGGT	ACAGATAAAATTCGAGAGCATGGGGTAAGCAGGATTTGTTCATTTAT	TAGGCC	GGGGTA	FALSE	FALSE	ENST00000569240.5
58574609	58574760	-1	16	ENSG00000125107	55098	55249	58574783	58574632	151	0.7051635790303508	0.7250032847194849	16	55250	69495	TGAGAGACTTTTCTATTCTTCAGGAGCCTTTTATCCAGGCGTGTATG	GGCCTGTCTGCAAGCTTGTGCAGGGTAAGAAGTACATACATGAATAT	CAGGAG	AGGGTA	FALSE	FALSE	ENST00000569240.5
58560212	58560362	-1	16	ENSG00000125107	69496	69646	58560385	58560235	150	0.6854552621206149	0.7051635790303508	17	69647	71183	TTACCTTTTCCCCTCTATTTTAGGAGTGTTTCTCAGGAGCTATCAGA	TTAGATGCCATTTCTCCTGTTCAGGTAAATGAGTGCTACATTTGATA	TAGGAG	CAGGTA	FALSE	FALSE	ENST00000569240.5
58558473	58558674	-1	16	ENSG00000125107	71184	71385	58558697	58558496	201	0.6590461174615687	0.6854552621206149	18	71386	72864	ATTTTTATAATGTTTTTCTTTAGATTGACCCTCTTGCTGGAATGACA	GAGGACTTTCATCACAGCTTCCAGGTAAGGGGGAGGCAAATGAGAGC	TAGATT	CAGGTA	FALSE	FALSE	ENST00000569240.5
58556862	58556993	-1	16	ENSG00000125107	72865	72996	58557016	58556885	131	0.6418341873603994	0.6590461174615687	19	72997	73949	GTGGCTGCCTTCGTTCTCTCTAGTAGGTGGTCTTGGCACAGGCAGCC	TGAATCAGCCTACATTCCAGCAGAGTAAGATGAAACCTTGTAAGTGG	TAGTAG	AGAGTA	FALSE	FALSE	ENST00000569240.5
58555784	58555908	-1	16	ENSG00000125107	73950	74074	58555931	58555807	124	0.6255419787150177	0.6418341873603994	20	74075	74320	GATTCCTTTTTTGTTTCCAACAGCGGACTTGTCTCAGGTGTGGCCAG	CATCCAACCATGTCTGTTGATGAGGTGAGTGTCTAGGATGATCTACT	CAGCGG	GAGGTG	FALSE	FALSE	ENST00000569240.5
58555251	58555537	-1	16	ENSG00000125107	74321	74607	58555560	58555274	286	0.5879647878071212	0.6255419787150177	21	74608	75997	TTGTTTTTGTCTTGCTTTTCCAGGTATTAGAAATGCTGCAGAGATTT	TGCACTAGATAGATTTAAAAACAGGTAAGTGGATAGGTTTCCTGTGA	CAGGTA	CAGGTA	FALSE	FALSE	ENST00000569240.5
58553782	58553860	-1	16	ENSG00000125107	75998	76076	58553883	58553805	78	0.5777164630140585	0.5879647878071212	22	76077	78038	TGGTAGAATAATTTTGTTGGCAGATTGAAGGACTATCCCCAGTATTG	CAATTTCCACATCATTTACAGGAGGTAAGTGCCCTCTGTAACTAAAA	CAGATT	GAGGTA	FALSE	FALSE	ENST00000569240.5
58551589	58551819	-1	16	ENSG00000125107	78039	78269	58551842	58551612	230	0.5474970437524636	0.5777164630140585	23	78270	78585	TTTTCCTCTCCCTACCCTTTTAGTATATTGAGTATGGACAGCAGTCT	GTCAGCTTTAAGAAAGATGTGCCAGTAAGTAGATCTATCTTTTTTCT	TAGTAT	CCAGTA	FALSE	FALSE	ENST00000569240.5
58551132	58551272	-1	16	ENSG00000125107	78586	78726	58551295	58551155	140	0.52910261463671	0.5474970437524636	24	78727	79959	TGTACTTTATTTTTTTTTTTTAGCCTTCTATTAATACTACAAATATA	TCACAGTCAAATATGACACAAAAGGTGAGCATGCTGTCATAGTTTAT	TAGCCT	AAGGTG	FALSE	FALSE	ENST00000569240.5
58549719	58549898	-1	16	ENSG00000125107	79960	80139	58549921	58549742	179	0.5055840231244252	0.52910261463671	25	80140	82175	CCCATGTCGTATTGACCGGCTAGGTTGAAGAGCTAAAGGAAACGGTG	AATGAGACCTACAGAAACATTAAAGTAAGAGTTGGTTCTTATATTTC	TAGGTT	AAAGTA	FALSE	FALSE	ENST00000569240.5
58547566	58547682	-1	16	ENSG00000125107	82176	82292	58547705	58547589	116	0.49034292471422936	0.5055840231244252	26	82293	82561	TTCTTAATCTTACACTATTTCAGGTGCTCCTGACCTCTGATAAAGCT	AAAAACAAACCCATCTTACACACTGTGAGTTTCATCTAAATGTGTAA	CAGGTG	ACTGTG	FALSE	FALSE	ENST00000569240.5
58547186	58547296	-1	16	ENSG00000125107	82562	82672	58547319	58547209	110	0.4758901589804231	0.49034292471422936	27	82673	83108	TGAAAGTATTTTTCTTATTCTAGGACTTGGATGTGAAATCATTGCTG	TTAGAATCTAGCATTCGTAGTGTGGTGAGTAGATTTTAATATTTTAT	TAGGAC	GTGGTG	FALSE	FALSE	ENST00000569240.5
58546672	58546749	-1	16	ENSG00000125107	83109	83186	58546772	58546695	77	0.4657732229667586	0.4758901589804231	28	83187	83359	TTAACATAATAGCTTTTCTTTAGGTTTTTAGGCCACCAAACCCTTGG	CTACATCAGGAGCATGACTTAAAGGTAATTTACTGCTTCCTTGTCCT	TAGGTT	AAGGTA	FALSE	FALSE	ENST00000569240.5
58546321	58546498	-1	16	ENSG00000125107	83360	83537	58546521	58546344	177	0.4425174090132703	0.4657732229667586	29	83538	84366	AATCCAACTCTGGAACTGTGCAGTTAAACTTGAAGTTTGAAATCGAG	AACTCCCTCCCATCACAACCACAAGTAAGTGTGCTAATTAGTCAAGG	CAGTTA	CAAGTA	FALSE	FALSE	ENST00000569240.5
58545361	58545491	-1	16	ENSG00000125107	84367	84497	58545514	58545384	130	0.42543686769149913	0.4425174090132703	30	84498	85954	TCTTTTTATTACTTGACATTTAGCAACTTCTACTACACCAGCTACCA	CCACACATTACTCTGAATCCAACAGTAAGTAAACACTGCTCCATTCT	TAGCAA	ACAGTA	FALSE	FALSE	ENST00000569240.5
58543607	58543903	-1	16	ENSG00000125107	85955	86251	58543926	58543630	296	0.38654578898962033	0.42543686769149913	31	86252	87289	CTTTGTCCTCCCCAACCCCCCAGATTCCCTTGTTTCAGGCCCATCCA	AACAGTTTTGCCTCAGCCCTTCGTGTAAGTTGGCTATTTCCTTGGTA	CAGATT	CGTGTA	FALSE	FALSE	ENST00000569240.5
58542428	58542568	-1	16	ENSG00000125107	87290	87430	58542591	58542451	140	0.3681513598738668	0.38654578898962033	32	87431	87522	CCCCCACCCACCTCCATTAATAGACTGCTTCCCCACAACAAAGAGAA	GAGATGGACAAGAGATTAGCAACTGTAAGTGTTTAGAATTTGCCTTT	TAGACT	ACTGTA	FALSE	FALSE	ENST00000569240.5
58542231	58542335	-1	16	ENSG00000125107	87523	87627	58542358	58542254	104	0.3544869268164499	0.3681513598738668	33	87628	88237	TCAGTGACTTTTTTTGTTTGCAGGAATTTGAGCTGAGAAAACATGCT	ATGCCAGAGCAAATCAGGCTGAAAGTGAGAATTGGGGCTCTGTCTTT	CAGGAA	AAAGTG	FALSE	FALSE	ENST00000569240.5
58541501	58541620	-1	16	ENSG00000125107	88238	88357	58541643	58541524	119	0.3388516620680594	0.3544869268164499	34	88358	89898	AAAATAGGTTTTCTTCTTTCAAGGTTGGTGGTGTGGACCCAAAGCAG	GGATTTTTAGCCCAGCCCATGAAGGTAAATGTGTTTTAGATTAAATT	AAGGTT	AAGGTA	FALSE	FALSE	ENST00000569240.5
58539768	58539959	-1	16	ENSG00000125107	89899	90090	58539982	58539791	191	0.31375640520299564	0.3388516620680594	35	90091	90943	GGTTGTTTCCTTCTGTAAAACAGCAAGCTTGGGCAACAGATGATGTA	GCTGCTCTTGGATTGCTCCAAAAGGTTGGTTCTTAAGCTATTACTTT	CAGCAA	AAGGTT	FALSE	FALSE	ENST00000569240.5
58538772	58538914	-1	16	ENSG00000125107	90944	91086	58538937	58538795	142	0.2950991985284457	0.31375640520299564	36	91087	91591	TGAACGCTTTCTTTCTCCCATAGGCTGTAGAGGGCTTACTAGATGCC	ATGGTGCAACAAACAGATCACAAGGTCAGTAGCCATCTTCGAAAAGT	TAGGCT	AAGGTC	FALSE	FALSE	ENST00000569240.5
58538158	58538266	-1	16	ENSG00000125107	91592	91700	58538289	58538181	108	0.28090921035343586	0.2950991985284457	37	91701	91797	TAAAGATATTGAACTTTTTCTAGGTGCCTAATTGAATGTCGAGATGA	CAGTATGATCTTCACCTAGCGCAGGTATGGAAGGAATTTACTTGCAC	TAGGTG	CAGGTA	FALSE	FALSE	ENST00000569240.5
58537891	58538060	-1	16	ENSG00000125107	91798	91967	58538083	58537914	169	0.25870450663513334	0.28090921035343586	38	91968	92637	CATTATGTTTTCTGTGTTGCCAGTCAATGGAGAATGGCTTAAACTAC	TTCCAGAGGCAATGCTCCAGAAGGGTGAGGATGAAATGCTTTGAGAT	CAGTCA	AGGGTG	FALSE	FALSE	ENST00000569240.5
58536989	58537220	-1	16	ENSG00000125107	92638	92869	58537243	58537012	231	0.22835369859414	0.25870450663513334	39	92870	95462	TCACCCTTTATTTATTGTGCTAGATTGCCCCAGCTGATGGAAGTAGT	GCTTTCTCTGCATTTGTTGGACAGGTAGAGCTTTTGGAAAGAAAGGT	TAGATT	CAGGTA	FALSE	FALSE	ENST00000569240.5
58534147	58534395	-1	16	ENSG00000125107	95463	95711	58534418	58534170	248	0.19576928130337667	0.22835369859414	40	95712	97462	TTTATTTTTTGTTCCTGTTGTAGATGCACCAGCAAGGAATACTGAAG	ACAAAGATTAATCTGCTGAACAAGGTCTGAAATCCTTTCTTGCCTTA	TAGATG	AAGGTC	FALSE	FALSE	ENST00000569240.5
58532232	58532395	-1	16	ENSG00000125107	97463	97626	58532418	58532255	163	0.1743529102614637	0.19576928130337667	41	97627	97782	GCTCTGATTTGTGTTTTACGTAGGTCCTTGGTATAGTAGTGGGAGTT	TTTCCAGACACTTACAGCTTTCTGGTGAGTATTGTGTTTGCGATTTT	TAGGTC	CTGGTG	FALSE	FALSE	ENST00000569240.5
58531958	58532075	-1	16	ENSG00000125107	97783	97900	58532098	58531981	117	0.15898042307186966	0.1743529102614637	42	97901	99510	GACTAAGGTTTTTCTTCTTTCAGCAATACATTCCACATCTTGAGGCC	CTGGCACATACGCCACAGCAGAAGGTGTGGCTGCAGTTTATCTCCTG	CAGCAA	AAGGTG	FALSE	FALSE	ENST00000569240.5
58530246	58530347	-1	16	ENSG00000125107	99511	99612	58530370	58530269	101	0.1457101563526475	0.15898042307186966	43	99613	101209	TCATGTACATTTCTTTCTTTCAGGGGTGGCCTATGTATGCACAGCTA	AAACCTATGCAAATCCTCTACAAGGTAATTAACTTGGATTTATTATA	CAGGGG	AAGGTA	FALSE	FALSE	ENST00000569240.5
58528475	58528648	-1	16	ENSG00000125107	101210	101383	58528671	58528498	173	0.12297989751675209	0.1457101563526475	44	101384	103719	TTTTTCTTGTTTTTTAAAAATAGGGCACTTTAAGAGTGCTGCTGGTT	GACCCATTCACTCCTAATCTAAAGGTAAGGTTCCAACTAGTTAAAGG	TAGGGC	AAGGTA	FALSE	FALSE	ENST00000569240.5
58525989	58526138	-1	16	ENSG00000125107	103720	103869	58526161	58526012	149	0.10340296938641436	0.12297989751675209	45	103870	104498	TTCTTGCATTTTATCTGTGGCAGGTGGACATGTTGAGTGAAATTAAC	TCTGATCTGCGCAGCAACCTACAGGTTAATTGGTTTGGCTTAAAACT	CAGGTG	CAGGTT	FALSE	FALSE	ENST00000569240.5
58525179	58525359	-1	16	ENSG00000125107	104499	104679	58525382	58525202	180	0.07975298909473127	0.10340296938641436	46	104680	106355	AGTTCTGTTTTGCTCATTTTAAGGTATCCAATGAACCTGGGAATCGC	TGGCTGTGGACTTGGACACTGAGGGTGAGTGAAGCCTGCCAGTTTTC	AAGGTA	AGGGTG	FALSE	FALSE	ENST00000569240.5
58523370	58523502	-1	16	ENSG00000125107	106356	106488	58523525	58523393	132	0.06240967021416366	0.07975298909473127	47	106489	108540	AGTCAAGGTTTCTTAATTTCTAGGTCGCTATCTCTTTTTGAATGCAA	AGCCATCCAAGAACAGATCACAAGGTAAGCGAGCAGCTTATTTTTTA	TAGGTC	AAGGTA	FALSE	FALSE	ENST00000569240.5
58521183	58521317	-1	16	ENSG00000125107	108541	108675	58521340	58521206	134	0.0448035737747996	0.06240967021416366	48	108676	108821	TAGCTCTTTCTCCCTTTTTCCAGAGTTCTCTTGGAACGGTTGATTGT	ACACTGTGCCCCAGAAATCGAAAAGTGAGTTCAAAGTAATTTTTAAT	CAGAGT	AAAGTG	FALSE	FALSE	ENST00000569240.5
58520695	58521036	-1	16	ENSG00000125107	108822	109163	58521059	58520718	341	0	0.0448035737747996	49	109164	109186	TTGTAACTGTCTTCATCCTTCAGGTTATTCCAGTCGGTCGCACAGTG	TGTGTAAATACATGAAAGAGAAAACCTTTGTCTGGAACTTCTTGGCT	CAGGTT	AAACCT	TRUE	FALSE	ENST00000569240.5
58629728	58629832	-1	16	ENSG00000125107	24	128	58629855	58629751	104	0.9866323907455012	1	1	129	30344	CGTGAGCGCGCGACCTCCGGCGCCATTTTGTAGAGAAACAAGCGGAG	CCAGCGCTGCCGGAGCCGCCTGAGGTGAGGCGGGTTGGCGTCAGGGG	CGCCAT	GAGGTG	FALSE	FALSE	ENST00000567188.5
58599236	58599511	-1	16	ENSG00000125107	30345	30620	58599534	58599259	275	0.9512853470437018	0.9866323907455012	2	30621	40949	TGTGTGTGTGTTTTTTTAAACAGGTGCCATGTTTCAGAACAGAGTAA	GCCAGCCAGCAGGAAATACAGCATGTAAGTAAACTAGCCAGAAAACA	CAGGTG	CATGTA	FALSE	FALSE	ENST00000567188.5
58588799	58588906	-1	16	ENSG00000125107	40950	41057	58588929	58588822	107	0.9375321336760926	0.9512853470437018	3	41058	41977	CATGTTATTTTTGGTCATTTTAGATTGTGAATCGGCACGGTCCTGAG	AGCAGTGGCAAAGATTTCCATCAGGTATTTGGGGCTTACAGAGTTCA	TAGATT	CAGGTA	FALSE	FALSE	ENST00000567188.5
58587780	58587878	-1	16	ENSG00000125107	41978	42076	58587901	58587803	98	0.9249357326478149	0.9375321336760926	4	42077	42442	AAAATCATTTTTTATTTTTAAAGACTCAGTTTCTGATTCAGGAGTGT	GATAATCCATTGCACTATCAGAAGGTTGGTATTACTATTATCTTTAA	AAGACT	AAGGTT	FALSE	FALSE	ENST00000567188.5
58587345	58587413	-1	16	ENSG00000125107	42443	42511	58587436	58587368	68	0.9161953727506427	0.9249357326478149	5	42512	42600	AACTAAAATTTGGTTTGTTTCAGAGTTTAAAGCCTGCACCCCACTTA	CTCAAATTAAGCAAAGTACAAGAGGTGAGTGATTTATGAAAAGAGAT	CAGAGT	GAGGTG	FALSE	FALSE	ENST00000567188.5
58587201	58587255	-1	16	ENSG00000125107	42601	42655	58587278	58587224	54	0.9092544987146529	0.9161953727506427	6	42656	43107	TAATCTAATCCTTCTTGTTTCAGGTAATTTTTGGCCTTGCCCTGTTG	CCAGCTCAGATCTTAGAGGTTTCGGTGAGTTACTTTTTCCAAAAATA	CAGGTA	TCGGTG	FALSE	FALSE	ENST00000567188.5
58586545	58586748	-1	16	ENSG00000125107	43108	43311	58586771	58586568	203	0.8831619537275064	0.9092544987146529	7	43312	44349	TTTTTGGTTTACCTGACTTCTAGCTGCCCAGTTTATCAAACAGAAGC	CTTTTCTTAAGACGCTGCGCAGAGGTAAGGGAGTCTTTGTAGCCTAC	TAGCTG	GAGGTA	FALSE	FALSE	ENST00000567188.5
58585338	58585506	-1	16	ENSG00000125107	44350	44518	58585529	58585361	168	0.8615681233933162	0.8831619537275064	8	44519	46673	TTGTAACCTTTTTCCTCTCTCAGATTTTCCCCAAGAACGCTGTCCCG	AGTAGGCTATGGCTTTTGTGCAAGGTTGGTAGTAAAATGTGTTAAGC	CAGATT	AAGGTT	FALSE	FALSE	ENST00000567188.5
58583056	58583182	-1	16	ENSG00000125107	46674	46800	58583205	58583079	126	0.8453727506426736	0.8615681233933162	9	46801	46952	CTGAAGTTATATTTCTGTTTCAGTATTGAAGAATGTCGCAATATAAT	TTAACAGATGGCATTCCATTACAGGTGTGTTGAATTCAGCTATTTTA	CAGTAT	CAGGTG	FALSE	FALSE	ENST00000567188.5
58582793	58582903	-1	16	ENSG00000125107	46953	47063	58582926	58582816	110	0.8312339331619537	0.8453727506426736	10	47064	48340	TAATTCAAGTTTTACTTCTACAGAGTATTTCTGCTCCGGGCAGTGGG	TTGATTGACGTTCTTAAAGAACTGGTGAGTATATGTGATGATGATTT	CAGAGT	CTGGTG	FALSE	FALSE	ENST00000567188.5
58581345	58581515	-1	16	ENSG00000125107	48341	48511	58581538	58581368	170	0.8093830334190231	0.8312339331619537	11	48512	49095	TAAACTGCTTTGGTCTTTTTTAGAATCCAAGTTTGAATTTCAAGGAA	CCTTGGAAACATGCTGAAGGCCAGGTGAGTAAGTGGTATTTAGCTAT	TAGAAT	CAGGTG	FALSE	FALSE	ENST00000567188.5
58580633	58580760	-1	16	ENSG00000125107	49096	49223	58580783	58580656	127	0.7930591259640103	0.8093830334190231	12	49224	50916	GTAAGCATTTTCTTTCATTGCAGCTCTCCTTCATTCAACATTCCCTT	TGACAATCGAGAAATTGCCACATGGTAAACACTTTGATTCATCTTTC	CAGCTC	ATGGTA	FALSE	FALSE	ENST00000567188.5
58578699	58578939	-1	16	ENSG00000125107	50917	51157	58578962	58578722	240	0.7622107969151671	0.7930591259640103	13	51158	53273	CATGTTTCTTCCTTTCTCGTTAGGAAGAGCTTGGATTTGATTGAATC	TTGCACTATGCATGGCATGGGCAGGTAAGATGTGACCGTGTGCTTAC	TAGGAA	CAGGTA	FALSE	FALSE	ENST00000567188.5
58576463	58576582	-1	16	ENSG00000125107	53274	53393	58576605	58576486	119	0.7469151670951157	0.7622107969151671	14	53394	54726	TTAATCTTTCTTCCCCTTTTTAGGGACAGTCTCCCTCAATTCGCCAA	CTTGATGTGGCCCAGGACTTGAAGGTGAGTTCAGAGGGACAGACTGA	TAGGGA	AAGGTG	FALSE	FALSE	ENST00000567188.5
58575007	58575129	-1	16	ENSG00000125107	54727	54849	58575152	58575030	122	0.7312339331619537	0.7469151670951157	15	54850	55095	ATCTAATGTGCTTTGTCCTTTAGGCCTTGTCAATGCTGCTAAATGGT	ACAGATAAAATTCGAGAGCATGGGGTAAGCAGGATTTGTTCATTTAT	TAGGCC	GGGGTA	FALSE	FALSE	ENST00000567188.5
58574609	58574760	-1	16	ENSG00000125107	55096	55247	58574783	58574632	151	0.7118251928020565	0.7312339331619537	16	55248	69493	TGAGAGACTTTTCTATTCTTCAGGAGCCTTTTATCCAGGCGTGTATG	GGCCTGTCTGCAAGCTTGTGCAGGGTAAGAAGTACATACATGAATAT	CAGGAG	AGGGTA	FALSE	FALSE	ENST00000567188.5
58560212	58560362	-1	16	ENSG00000125107	69494	69644	58560385	58560235	150	0.6925449871465296	0.7118251928020565	17	69645	71181	TTACCTTTTCCCCTCTATTTTAGGAGTGTTTCTCAGGAGCTATCAGA	TTAGATGCCATTTCTCCTGTTCAGGTAAATGAGTGCTACATTTGATA	TAGGAG	CAGGTA	FALSE	FALSE	ENST00000567188.5
58558473	58558674	-1	16	ENSG00000125107	71182	71383	58558697	58558496	201	0.6667095115681234	0.6925449871465296	18	71384	72862	ATTTTTATAATGTTTTTCTTTAGATTGACCCTCTTGCTGGAATGACA	GAGGACTTTCATCACAGCTTCCAGGTAAGGGGGAGGCAAATGAGAGC	TAGATT	CAGGTA	FALSE	FALSE	ENST00000567188.5
58556862	58556993	-1	16	ENSG00000125107	72863	72994	58557016	58556885	131	0.6498714652956299	0.6667095115681234	19	72995	73947	GTGGCTGCCTTCGTTCTCTCTAGTAGGTGGTCTTGGCACAGGCAGCC	TGAATCAGCCTACATTCCAGCAGAGTAAGATGAAACCTTGTAAGTGG	TAGTAG	AGAGTA	FALSE	FALSE	ENST00000567188.5
58555784	58555908	-1	16	ENSG00000125107	73948	74072	58555931	58555807	124	0.6339331619537275	0.6498714652956299	20	74073	74318	GATTCCTTTTTTGTTTCCAACAGCGGACTTGTCTCAGGTGTGGCCAG	CATCCAACCATGTCTGTTGATGAGGTGAGTGTCTAGGATGATCTACT	CAGCGG	GAGGTG	FALSE	FALSE	ENST00000567188.5
58555251	58555537	-1	16	ENSG00000125107	74319	74605	58555560	58555274	286	0.5971722365038561	0.6339331619537275	21	74606	75995	TTGTTTTTGTCTTGCTTTTCCAGGTATTAGAAATGCTGCAGAGATTT	TGCACTAGATAGATTTAAAAACAGGTAAGTGGATAGGTTTCCTGTGA	CAGGTA	CAGGTA	FALSE	FALSE	ENST00000567188.5
58553782	58553860	-1	16	ENSG00000125107	75996	76074	58553883	58553805	78	0.5871465295629821	0.5971722365038561	22	76075	78036	TGGTAGAATAATTTTGTTGGCAGATTGAAGGACTATCCCCAGTATTG	CAATTTCCACATCATTTACAGGAGGTAAGTGCCCTCTGTAACTAAAA	CAGATT	GAGGTA	FALSE	FALSE	ENST00000567188.5
58551589	58551819	-1	16	ENSG00000125107	78037	78267	58551842	58551612	230	0.5575835475578406	0.5871465295629821	23	78268	78583	TTTTCCTCTCCCTACCCTTTTAGTATATTGAGTATGGACAGCAGTCT	GTCAGCTTTAAGAAAGATGTGCCAGTAAGTAGATCTATCTTTTTTCT	TAGTAT	CCAGTA	FALSE	FALSE	ENST00000567188.5
58551132	58551272	-1	16	ENSG00000125107	78584	78724	58551295	58551155	140	0.5395886889460154	0.5575835475578406	24	78725	79957	TGTACTTTATTTTTTTTTTTTAGCCTTCTATTAATACTACAAATATA	TCACAGTCAAATATGACACAAAAGGTGAGCATGCTGTCATAGTTTAT	TAGCCT	AAGGTG	FALSE	FALSE	ENST00000567188.5
58549719	58549898	-1	16	ENSG00000125107	79958	80137	58549921	58549742	179	0.5165809768637533	0.5395886889460154	25	80138	82173	CCCATGTCGTATTGACCGGCTAGGTTGAAGAGCTAAAGGAAACGGTG	AATGAGACCTACAGAAACATTAAAGTAAGAGTTGGTTCTTATATTTC	TAGGTT	AAAGTA	FALSE	FALSE	ENST00000567188.5
58547566	58547682	-1	16	ENSG00000125107	82174	82290	58547705	58547589	116	0.5016709511568123	0.5165809768637533	26	82291	82559	TTCTTAATCTTACACTATTTCAGGTGCTCCTGACCTCTGATAAAGCT	AAAAACAAACCCATCTTACACACTGTGAGTTTCATCTAAATGTGTAA	CAGGTG	ACTGTG	FALSE	FALSE	ENST00000567188.5
58547186	58547296	-1	16	ENSG00000125107	82560	82670	58547319	58547209	110	0.4875321336760925	0.5016709511568123	27	82671	83106	TGAAAGTATTTTTCTTATTCTAGGACTTGGATGTGAAATCATTGCTG	TTAGAATCTAGCATTCGTAGTGTGGTGAGTAGATTTTAATATTTTAT	TAGGAC	GTGGTG	FALSE	FALSE	ENST00000567188.5
58546672	58546749	-1	16	ENSG00000125107	83107	83184	58546772	58546695	77	0.4776349614395887	0.4875321336760925	28	83185	83357	TTAACATAATAGCTTTTCTTTAGGTTTTTAGGCCACCAAACCCTTGG	CTACATCAGGAGCATGACTTAAAGGTAATTTACTGCTTCCTTGTCCT	TAGGTT	AAGGTA	FALSE	FALSE	ENST00000567188.5
58546321	58546498	-1	16	ENSG00000125107	83358	83535	58546521	58546344	177	0.45488431876606683	0.4776349614395887	29	83536	84364	AATCCAACTCTGGAACTGTGCAGTTAAACTTGAAGTTTGAAATCGAG	AACTCCCTCCCATCACAACCACAAGTAAGTGTGCTAATTAGTCAAGG	CAGTTA	CAAGTA	FALSE	FALSE	ENST00000567188.5
58545361	58545491	-1	16	ENSG00000125107	84365	84495	58545514	58545384	130	0.43817480719794344	0.45488431876606683	30	84496	85952	TCTTTTTATTACTTGACATTTAGCAACTTCTACTACACCAGCTACCA	CCACACATTACTCTGAATCCAACAGTAAGTAAACACTGCTCCATTCT	TAGCAA	ACAGTA	FALSE	FALSE	ENST00000567188.5
58543607	58543903	-1	16	ENSG00000125107	85953	86249	58543926	58543630	296	0.40012853470437015	0.43817480719794344	31	86250	87287	CTTTGTCCTCCCCAACCCCCCAGATTCCCTTGTTTCAGGCCCATCCA	AACAGTTTTGCCTCAGCCCTTCGTGTAAGTTGGCTATTTCCTTGGTA	CAGATT	CGTGTA	FALSE	FALSE	ENST00000567188.5
58542428	58542568	-1	16	ENSG00000125107	87288	87428	58542591	58542451	140	0.382133676092545	0.40012853470437015	32	87429	87520	CCCCCACCCACCTCCATTAATAGACTGCTTCCCCACAACAAAGAGAA	GAGATGGACAAGAGATTAGCAACTGTAAGTGTTTAGAATTTGCCTTT	TAGACT	ACTGTA	FALSE	FALSE	ENST00000567188.5
58542231	58542335	-1	16	ENSG00000125107	87521	87625	58542358	58542254	104	0.36876606683804625	0.382133676092545	33	87626	88235	TCAGTGACTTTTTTTGTTTGCAGGAATTTGAGCTGAGAAAACATGCT	ATGCCAGAGCAAATCAGGCTGAAAGTGAGAATTGGGGCTCTGTCTTT	CAGGAA	AAAGTG	FALSE	FALSE	ENST00000567188.5
58541501	58541620	-1	16	ENSG00000125107	88236	88355	58541643	58541524	119	0.35347043701799485	0.36876606683804625	34	88356	89896	AAAATAGGTTTTCTTCTTTCAAGGTTGGTGGTGTGGACCCAAAGCAG	GGATTTTTAGCCCAGCCCATGAAGGTAAATGTGTTTTAGATTAAATT	AAGGTT	AAGGTA	FALSE	FALSE	ENST00000567188.5
58539768	58539959	-1	16	ENSG00000125107	89897	90088	58539982	58539791	191	0.32892030848329046	0.35347043701799485	35	90089	90941	GGTTGTTTCCTTCTGTAAAACAGCAAGCTTGGGCAACAGATGATGTA	GCTGCTCTTGGATTGCTCCAAAAGGTTGGTTCTTAAGCTATTACTTT	CAGCAA	AAGGTT	FALSE	FALSE	ENST00000567188.5
58538772	58538914	-1	16	ENSG00000125107	90942	91084	58538937	58538795	142	0.31066838046272494	0.32892030848329046	36	91085	91589	TGAACGCTTTCTTTCTCCCATAGGCTGTAGAGGGCTTACTAGATGCC	ATGGTGCAACAAACAGATCACAAGGTCAGTAGCCATCTTCGAAAAGT	TAGGCT	AAGGTC	FALSE	FALSE	ENST00000567188.5
58538158	58538266	-1	16	ENSG00000125107	91590	91698	58538289	58538181	108	0.29678663239074554	0.31066838046272494	37	91699	91795	TAAAGATATTGAACTTTTTCTAGGTGCCTAATTGAATGTCGAGATGA	CAGTATGATCTTCACCTAGCGCAGGTATGGAAGGAATTTACTTGCAC	TAGGTG	CAGGTA	FALSE	FALSE	ENST00000567188.5
58537891	58538060	-1	16	ENSG00000125107	91796	91965	58538083	58537914	169	0.27506426735218514	0.29678663239074554	38	91966	92635	CATTATGTTTTCTGTGTTGCCAGTCAATGGAGAATGGCTTAAACTAC	TTCCAGAGGCAATGCTCCAGAAGGGTGAGGATGAAATGCTTTGAGAT	CAGTCA	AGGGTG	FALSE	FALSE	ENST00000567188.5
58536989	58537220	-1	16	ENSG00000125107	92636	92867	58537243	58537012	231	0.2453727506426735	0.27506426735218514	39	92868	95460	TCACCCTTTATTTATTGTGCTAGATTGCCCCAGCTGATGGAAGTAGT	GCTTTCTCTGCATTTGTTGGACAGGTAGAGCTTTTGGAAAGAAAGGT	TAGATT	CAGGTA	FALSE	FALSE	ENST00000567188.5
58534147	58534395	-1	16	ENSG00000125107	95461	95709	58534418	58534170	248	0.21349614395886884	0.2453727506426735	40	95710	97460	TTTATTTTTTGTTCCTGTTGTAGATGCACCAGCAAGGAATACTGAAG	ACAAAGATTAATCTGCTGAACAAGGTCTGAAATCCTTTCTTGCCTTA	TAGATG	AAGGTC	FALSE	FALSE	ENST00000567188.5
58532232	58532395	-1	16	ENSG00000125107	97461	97624	58532418	58532255	163	0.19254498714652957	0.21349614395886884	41	97625	97780	GCTCTGATTTGTGTTTTACGTAGGTCCTTGGTATAGTAGTGGGAGTT	TTTCCAGACACTTACAGCTTTCTGGTGAGTATTGTGTTTGCGATTTT	TAGGTC	CTGGTG	FALSE	FALSE	ENST00000567188.5
58531958	58532075	-1	16	ENSG00000125107	97781	97898	58532098	58531981	117	0.17750642673521855	0.19254498714652957	42	97899	99508	GACTAAGGTTTTTCTTCTTTCAGCAATACATTCCACATCTTGAGGCC	CTGGCACATACGCCACAGCAGAAGGTGTGGCTGCAGTTTATCTCCTG	CAGCAA	AAGGTG	FALSE	FALSE	ENST00000567188.5
58530246	58530347	-1	16	ENSG00000125107	99509	99610	58530370	58530269	101	0.1645244215938303	0.17750642673521855	43	99611	101207	TCATGTACATTTCTTTCTTTCAGGGGTGGCCTATGTATGCACAGCTA	AAACCTATGCAAATCCTCTACAAGGTAATTAACTTGGATTTATTATA	CAGGGG	AAGGTA	FALSE	FALSE	ENST00000567188.5
58528475	58528648	-1	16	ENSG00000125107	101208	101381	58528671	58528498	173	0.14228791773778915	0.1645244215938303	44	101382	101750	TTTTTCTTGTTTTTTAAAAATAGGGCACTTTAAGAGTGCTGCTGGTT	GACCCATTCACTCCTAATCTAAAGGTAAGGTTCCAACTAGTTAAAGG	TAGGGC	AAGGTA	FALSE	FALSE	ENST00000567188.5
58527923	58528105	-1	16	ENSG00000125107	101751	101933	58528128	58527946	182	0.11889460154241649	0.14228791773778915	45	101934	103717	ATCTTTTTCTTTTTTTGAGGCAGAGTCTTACTCTGTGACCCAGGCTG	ATGGGGTTTCGCCATGTCAGCCAGGTTGGTTTTGAGCTCCTCACCTC	CAGAGT	CAGGTT	FALSE	FALSE	ENST00000567188.5
58525989	58526138	-1	16	ENSG00000125107	103718	103867	58526161	58526012	149	0.0997429305912596	0.11889460154241649	46	103868	104496	TTCTTGCATTTTATCTGTGGCAGGTGGACATGTTGAGTGAAATTAAC	TCTGATCTGCGCAGCAACCTACAGGTTAATTGGTTTGGCTTAAAACT	CAGGTG	CAGGTT	FALSE	FALSE	ENST00000567188.5
58525179	58525359	-1	16	ENSG00000125107	104497	104677	58525382	58525202	180	0.076606683804627207	0.0997429305912596	47	104678	106353	AGTTCTGTTTTGCTCATTTTAAGGTATCCAATGAACCTGGGAATCGC	TGGCTGTGGACTTGGACACTGAGGGTGAGTGAAGCCTGCCAGTTTTC	AAGGTA	AGGGTG	FALSE	FALSE	ENST00000567188.5
58523370	58523502	-1	16	ENSG00000125107	106354	106486	58523525	58523393	132	0.05964010282776344	0.076606683804627207	48	106487	108538	AGTCAAGGTTTCTTAATTTCTAGGTCGCTATCTCTTTTTGAATGCAA	AGCCATCCAAGAACAGATCACAAGGTAAGCGAGCAGCTTATTTTTTA	TAGGTC	AAGGTA	FALSE	FALSE	ENST00000567188.5
58521183	58521317	-1	16	ENSG00000125107	108539	108673	58521340	58521206	134	0.042416452442159414	0.05964010282776344	49	108674	108819	TAGCTCTTTCTCCCTTTTTCCAGAGTTCTCTTGGAACGGTTGATTGT	ACACTGTGCCCCAGAAATCGAAAAGTGAGTTCAAAGTAATTTTTAAT	CAGAGT	AAAGTG	FALSE	FALSE	ENST00000567188.5
58520706	58521036	-1	16	ENSG00000125107	108820	109150	58521059	58520729	330	0	0.042416452442159414	50	109151	109173	TTGTAACTGTCTTCATCCTTCAGGTTATTCCAGTCGGTCGCACAGTG	CATTTTGAACTTGTGTAAATACATGAAAGAGAAAACCTTTGTCTGGA	CAGGTT	CATGAA	TRUE	FALSE	ENST00000567188.5
58539768	58539878	-1	16	ENSG00000125107	24	134	58539901	58539791	110	0.9159663865546218	1	1	135	987	AGCAACATCTACATGCCATCCCACCAACTTTGGCCATGAACCCTCAA	GCTGCTCTTGGATTGCTCCAAAAGGTTGGTTCTTAAGCTATTACTTT	CCACCA	AAGGTT	FALSE	FALSE	ENST00000568917.1
58538772	58538914	-1	16	ENSG00000125107	988	1130	58538937	58538795	142	0.8074866310160428	0.9159663865546218	2	1131	1635	TGAACGCTTTCTTTCTCCCATAGGCTGTAGAGGGCTTACTAGATGCC	ATGGTGCAACAAACAGATCACAAGGTCAGTAGCCATCTTCGAAAAGT	TAGGCT	AAGGTC	FALSE	FALSE	ENST00000568917.1
58538158	58538266	-1	16	ENSG00000125107	1636	1744	58538289	58538181	108	0.7249809014514896	0.8074866310160428	3	1745	1841	TAAAGATATTGAACTTTTTCTAGGTGCCTAATTGAATGTCGAGATGA	CAGTATGATCTTCACCTAGCGCAGGTATGGAAGGAATTTACTTGCAC	TAGGTG	CAGGTA	FALSE	FALSE	ENST00000568917.1
58537891	58538060	-1	16	ENSG00000125107	1842	2011	58538083	58537914	169	0.5958747135217723	0.7249809014514896	4	2012	2681	CATTATGTTTTCTGTGTTGCCAGTCAATGGAGAATGGCTTAAACTAC	TTCCAGAGGCAATGCTCCAGAAGGGTGAGGATGAAATGCTTTGAGAT	CAGTCA	AGGGTG	FALSE	FALSE	ENST00000568917.1
58536968	58537220	-1	16	ENSG00000125107	2682	2934	58537243	58536991	252	0.40336134453781514	0.5958747135217723	5	2935	5506	TCACCCTTTATTTATTGTGCTAGATTGCCCCAGCTGATGGAAGTAGT	CAGGTAGAGCTTTTGGAAAGAAAGGTGCTTTTTATTCAACATAAGTA	TAGATT	AAGGTG	FALSE	FALSE	ENST00000568917.1
58534147	58534395	-1	16	ENSG00000125107	5507	5755	58534418	58534170	248	0.213903743315508	0.40336134453781514	6	5756	7506	TTTATTTTTTGTTCCTGTTGTAGATGCACCAGCAAGGAATACTGAAG	ACAAAGATTAATCTGCTGAACAAGGTCTGAAATCCTTTCTTGCCTTA	TAGATG	AAGGTC	FALSE	FALSE	ENST00000568917.1
58532232	58532395	-1	16	ENSG00000125107	7507	7670	58532418	58532255	163	0.0893812070282658	0.213903743315508	7	7671	7826	GCTCTGATTTGTGTTTTACGTAGGTCCTTGGTATAGTAGTGGGAGTT	TTTCCAGACACTTACAGCTTTCTGGTGAGTATTGTGTTTGCGATTTT	TAGGTC	CTGGTG	FALSE	FALSE	ENST00000568917.1
58531958	58532075	-1	16	ENSG00000125107	7827	7944	58532098	58531981	117	0	0.0893812070282658	8	7945	7967	GACTAAGGTTTTTCTTCTTTCAGCAATACATTCCACATCTTGAGGCC	CTGGCACATACGCCACAGCAGAAGGTGTGGCTGCAGTTTATCTCCTG	CAGCAA	AAGGTG	TRUE	FALSE	ENST00000568917.1
58543607	58543802	-1	16	ENSG00000125107	24	219	58543825	58543630	195	0.6536412078152753	1	1	220	533	CATCCTGTGGTGGATCGATCAATTAAGATTGCCATGACTACTTGTGA	AACAGTTTTGCCTCAGCCCTTCGTGTAAGTTGGCTATTTCCTTGGTA	AATTAA	CGTGTA	FALSE	FALSE	ENST00000566240.1
58543169	58543292	-1	16	ENSG00000125107	534	657	58543315	58543192	123	0.4351687388987566	0.6536412078152753	2	658	1257	ACAATCTCATTTCTGTTAACCAGGAAGGATGAAAGCTGTTTGAGAAG	CAGATATCATGGTTAATAATTCAGGTATCATGATTAATAATTTGTTT	CAGGAA	CAGGTA	FALSE	FALSE	ENST00000566240.1
58542428	58542568	-1	16	ENSG00000125107	1258	1398	58542591	58542451	140	0.1865008880994672	0.4351687388987566	3	1399	1490	CCCCCACCCACCTCCATTAATAGACTGCTTCCCCACAACAAAGAGAA	GAGATGGACAAGAGATTAGCAACTGTAAGTGTTTAGAATTTGCCTTT	TAGACT	ACTGTA	FALSE	FALSE	ENST00000566240.1
58542230	58542335	-1	16	ENSG00000125107	1491	1596	58542358	58542253	105	0	0.1865008880994672	4	1597	1619	TCAGTGACTTTTTTTGTTTGCAGGAATTTGAGCTGAGAAAACATGCT	TGCCAGAGCAAATCAGGCTGAAAGTGAGAATTGGGGCTCTGTCTTTC	CAGGAA	AAGTGA	TRUE	FALSE	ENST00000566240.1
58629728	58629838	-1	16	ENSG00000125107	24	134	58629861	58629751	110	0.9778582930756844	1	1	135	30350	CCGCGACGTGAGCGCGCGACCTCCGGCGCCATTTTGTAGAGAAACAA	CCAGCGCTGCCGGAGCCGCCTGAGGTGAGGCGGGTTGGCGTCAGGGG	CTCCGG	GAGGTG	FALSE	FALSE	ENST00000441024.6
58599236	58599511	-1	16	ENSG00000125107	30351	30626	58599534	58599259	275	0.9225040257648953	0.9778582930756844	2	30627	40955	TGTGTGTGTGTTTTTTTAAACAGGTGCCATGTTTCAGAACAGAGTAA	GCCAGCCAGCAGGAAATACAGCATGTAAGTAAACTAGCCAGAAAACA	CAGGTG	CATGTA	FALSE	FALSE	ENST00000441024.6
58588799	58588906	-1	16	ENSG00000125107	40956	41063	58588929	58588822	107	0.9009661835748792	0.9225040257648953	3	41064	41983	CATGTTATTTTTGGTCATTTTAGATTGTGAATCGGCACGGTCCTGAG	AGCAGTGGCAAAGATTTCCATCAGGTATTTGGGGCTTACAGAGTTCA	TAGATT	CAGGTA	FALSE	FALSE	ENST00000441024.6
58587780	58587878	-1	16	ENSG00000125107	41984	42082	58587901	58587803	98	0.8812399355877617	0.9009661835748792	4	42083	42448	AAAATCATTTTTTATTTTTAAAGACTCAGTTTCTGATTCAGGAGTGT	GATAATCCATTGCACTATCAGAAGGTTGGTATTACTATTATCTTTAA	AAGACT	AAGGTT	FALSE	FALSE	ENST00000441024.6
58587345	58587413	-1	16	ENSG00000125107	42449	42517	58587436	58587368	68	0.8675523349436393	0.8812399355877617	5	42518	42606	AACTAAAATTTGGTTTGTTTCAGAGTTTAAAGCCTGCACCCCACTTA	CTCAAATTAAGCAAAGTACAAGAGGTGAGTGATTTATGAAAAGAGAT	CAGAGT	GAGGTG	FALSE	FALSE	ENST00000441024.6
58587201	58587255	-1	16	ENSG00000125107	42607	42661	58587278	58587224	54	0.856682769726248	0.8675523349436393	6	42662	43113	TAATCTAATCCTTCTTGTTTCAGGTAATTTTTGGCCTTGCCCTGTTG	CCAGCTCAGATCTTAGAGGTTTCGGTGAGTTACTTTTTCCAAAAATA	CAGGTA	TCGGTG	FALSE	FALSE	ENST00000441024.6
58586545	58586748	-1	16	ENSG00000125107	43114	43317	58586771	58586568	203	0.8158212560386473	0.856682769726248	7	43318	44355	TTTTTGGTTTACCTGACTTCTAGCTGCCCAGTTTATCAAACAGAAGC	CTTTTCTTAAGACGCTGCGCAGAGGTAAGGGAGTCTTTGTAGCCTAC	TAGCTG	GAGGTA	FALSE	FALSE	ENST00000441024.6
58585338	58585506	-1	16	ENSG00000125107	44356	44524	58585529	58585361	168	0.7820048309178744	0.8158212560386473	8	44525	46679	TTGTAACCTTTTTCCTCTCTCAGATTTTCCCCAAGAACGCTGTCCCG	AGTAGGCTATGGCTTTTGTGCAAGGTTGGTAGTAAAATGTGTTAAGC	CAGATT	AAGGTT	FALSE	FALSE	ENST00000441024.6
58583056	58583182	-1	16	ENSG00000125107	46680	46806	58583205	58583079	126	0.7566425120772947	0.7820048309178744	9	46807	46958	CTGAAGTTATATTTCTGTTTCAGTATTGAAGAATGTCGCAATATAAT	TTAACAGATGGCATTCCATTACAGGTGTGTTGAATTCAGCTATTTTA	CAGTAT	CAGGTG	FALSE	FALSE	ENST00000441024.6
58582793	58582903	-1	16	ENSG00000125107	46959	47069	58582926	58582816	110	0.7345008051529791	0.7566425120772947	10	47070	48346	TAATTCAAGTTTTACTTCTACAGAGTATTTCTGCTCCGGGCAGTGGG	TTGATTGACGTTCTTAAAGAACTGGTGAGTATATGTGATGATGATTT	CAGAGT	CTGGTG	FALSE	FALSE	ENST00000441024.6
58581345	58581515	-1	16	ENSG00000125107	48347	48517	58581538	58581368	170	0.7002818035426731	0.7345008051529791	11	48518	49101	TAAACTGCTTTGGTCTTTTTTAGAATCCAAGTTTGAATTTCAAGGAA	CCTTGGAAACATGCTGAAGGCCAGGTGAGTAAGTGGTATTTAGCTAT	TAGAAT	CAGGTG	FALSE	FALSE	ENST00000441024.6
58580633	58580760	-1	16	ENSG00000125107	49102	49229	58580783	58580656	127	0.6747181964573269	0.7002818035426731	12	49230	50922	GTAAGCATTTTCTTTCATTGCAGCTCTCCTTCATTCAACATTCCCTT	TGACAATCGAGAAATTGCCACATGGTAAACACTTTGATTCATCTTTC	CAGCTC	ATGGTA	FALSE	FALSE	ENST00000441024.6
58578699	58578939	-1	16	ENSG00000125107	50923	51163	58578962	58578722	240	0.6264090177133655	0.6747181964573269	13	51164	53279	CATGTTTCTTCCTTTCTCGTTAGGAAGAGCTTGGATTTGATTGAATC	TTGCACTATGCATGGCATGGGCAGGTAAGATGTGACCGTGTGCTTAC	TAGGAA	CAGGTA	FALSE	FALSE	ENST00000441024.6
58576463	58576582	-1	16	ENSG00000125107	53280	53399	58576605	58576486	119	0.6024557165861514	0.6264090177133655	14	53400	54732	TTAATCTTTCTTCCCCTTTTTAGGGACAGTCTCCCTCAATTCGCCAA	CTTGATGTGGCCCAGGACTTGAAGGTGAGTTCAGAGGGACAGACTGA	TAGGGA	AAGGTG	FALSE	FALSE	ENST00000441024.6
58575007	58575129	-1	16	ENSG00000125107	54733	54855	58575152	58575030	122	0.5778985507246377	0.6024557165861514	15	54856	55101	ATCTAATGTGCTTTGTCCTTTAGGCCTTGTCAATGCTGCTAAATGGT	ACAGATAAAATTCGAGAGCATGGGGTAAGCAGGATTTGTTCATTTAT	TAGGCC	GGGGTA	FALSE	FALSE	ENST00000441024.6
58574609	58574760	-1	16	ENSG00000125107	55102	55253	58574783	58574632	151	0.5475040257648953	0.5778985507246377	16	55254	69499	TGAGAGACTTTTCTATTCTTCAGGAGCCTTTTATCCAGGCGTGTATG	GGCCTGTCTGCAAGCTTGTGCAGGGTAAGAAGTACATACATGAATAT	CAGGAG	AGGGTA	FALSE	FALSE	ENST00000441024.6
58560212	58560362	-1	16	ENSG00000125107	69500	69650	58560385	58560235	150	0.5173107890499196	0.5475040257648953	17	69651	71187	TTACCTTTTCCCCTCTATTTTAGGAGTGTTTCTCAGGAGCTATCAGA	TTAGATGCCATTTCTCCTGTTCAGGTAAATGAGTGCTACATTTGATA	TAGGAG	CAGGTA	FALSE	FALSE	ENST00000441024.6
58558473	58558674	-1	16	ENSG00000125107	71188	71389	58558697	58558496	201	0.47685185185185186	0.5173107890499196	18	71390	72868	ATTTTTATAATGTTTTTCTTTAGATTGACCCTCTTGCTGGAATGACA	GAGGACTTTCATCACAGCTTCCAGGTAAGGGGGAGGCAAATGAGAGC	TAGATT	CAGGTA	FALSE	FALSE	ENST00000441024.6
58556847	58556993	-1	16	ENSG00000125107	72869	73015	58557016	58556870	146	0.447463768115942	0.47685185185185186	19	73016	73953	GTGGCTGCCTTCGTTCTCTCTAGTAGGTGGTCTTGGCACAGGCAGCC	TCCAGCAGAGTAAGATGAAACCTTGTAAGTGGTAGTGTTGTCTGTGA	TAGTAG	CTTGTA	FALSE	FALSE	ENST00000441024.6
58555784	58555908	-1	16	ENSG00000125107	73954	74078	58555931	58555807	124	0.4225040257648953	0.447463768115942	20	74079	74324	GATTCCTTTTTTGTTTCCAACAGCGGACTTGTCTCAGGTGTGGCCAG	CATCCAACCATGTCTGTTGATGAGGTGAGTGTCTAGGATGATCTACT	CAGCGG	GAGGTG	FALSE	FALSE	ENST00000441024.6
58555251	58555537	-1	16	ENSG00000125107	74325	74611	58555560	58555274	286	0.3649355877616747	0.4225040257648953	21	74612	76001	TTGTTTTTGTCTTGCTTTTCCAGGTATTAGAAATGCTGCAGAGATTT	TGCACTAGATAGATTTAAAAACAGGTAAGTGGATAGGTTTCCTGTGA	CAGGTA	CAGGTA	FALSE	FALSE	ENST00000441024.6
58553782	58553860	-1	16	ENSG00000125107	76002	76080	58553883	58553805	78	0.3492351046698873	0.3649355877616747	22	76081	78042	TGGTAGAATAATTTTGTTGGCAGATTGAAGGACTATCCCCAGTATTG	CAATTTCCACATCATTTACAGGAGGTAAGTGCCCTCTGTAACTAAAA	CAGATT	GAGGTA	FALSE	FALSE	ENST00000441024.6
58551589	58551819	-1	16	ENSG00000125107	78043	78273	58551842	58551612	230	0.302938808373591	0.3492351046698873	23	78274	78589	TTTTCCTCTCCCTACCCTTTTAGTATATTGAGTATGGACAGCAGTCT	GTCAGCTTTAAGAAAGATGTGCCAGTAAGTAGATCTATCTTTTTTCT	TAGTAT	CCAGTA	FALSE	FALSE	ENST00000441024.6
58551132	58551272	-1	16	ENSG00000125107	78590	78730	58551295	58551155	140	0.2747584541062802	0.302938808373591	24	78731	79963	TGTACTTTATTTTTTTTTTTTAGCCTTCTATTAATACTACAAATATA	TCACAGTCAAATATGACACAAAAGGTGAGCATGCTGTCATAGTTTAT	TAGCCT	AAGGTG	FALSE	FALSE	ENST00000441024.6
58549719	58549898	-1	16	ENSG00000125107	79964	80143	58549921	58549742	179	0.23872785829307563	0.2747584541062802	25	80144	82179	CCCATGTCGTATTGACCGGCTAGGTTGAAGAGCTAAAGGAAACGGTG	AATGAGACCTACAGAAACATTAAAGTAAGAGTTGGTTCTTATATTTC	TAGGTT	AAAGTA	FALSE	FALSE	ENST00000441024.6
58547566	58547682	-1	16	ENSG00000125107	82180	82296	58547705	58547589	116	0.215378421900161	0.23872785829307563	26	82297	82565	TTCTTAATCTTACACTATTTCAGGTGCTCCTGACCTCTGATAAAGCT	AAAAACAAACCCATCTTACACACTGTGAGTTTCATCTAAATGTGTAA	CAGGTG	ACTGTG	FALSE	FALSE	ENST00000441024.6
58547186	58547296	-1	16	ENSG00000125107	82566	82676	58547319	58547209	110	0.19323671497584538	0.215378421900161	27	82677	83112	TGAAAGTATTTTTCTTATTCTAGGACTTGGATGTGAAATCATTGCTG	TTAGAATCTAGCATTCGTAGTGTGGTGAGTAGATTTTAATATTTTAT	TAGGAC	GTGGTG	FALSE	FALSE	ENST00000441024.6
58546672	58546749	-1	16	ENSG00000125107	83113	83190	58546772	58546695	77	0.1777375201288245	0.19323671497584538	28	83191	83363	TTAACATAATAGCTTTTCTTTAGGTTTTTAGGCCACCAAACCCTTGG	CTACATCAGGAGCATGACTTAAAGGTAATTTACTGCTTCCTTGTCCT	TAGGTT	AAGGTA	FALSE	FALSE	ENST00000441024.6
58546321	58546498	-1	16	ENSG00000125107	83364	83541	58546521	58546344	177	0.14210950080515294	0.1777375201288245	29	83542	84370	AATCCAACTCTGGAACTGTGCAGTTAAACTTGAAGTTTGAAATCGAG	AACTCCCTCCCATCACAACCACAAGTAAGTGTGCTAATTAGTCAAGG	CAGTTA	CAAGTA	FALSE	FALSE	ENST00000441024.6
58545361	58545491	-1	16	ENSG00000125107	84371	84501	58545514	58545384	130	0.1159420289855072	0.14210950080515294	30	84502	85958	TCTTTTTATTACTTGACATTTAGCAACTTCTACTACACCAGCTACCA	CCACACATTACTCTGAATCCAACAGTAAGTAAACACTGCTCCATTCT	TAGCAA	ACAGTA	FALSE	FALSE	ENST00000441024.6
58543327	58543903	-1	16	ENSG00000125107	85959	86535	58543926	58543350	576	0	0.1159420289855072	31	86536	86558	CTTTGTCCTCCCCAACCCCCCAGATTCCCTTGTTTCAGGCCCATCCA	ATAAATTAAGATTTAAAAAGGAAATGTGATATCTGACAATCTCATTT	CAGATT	AAATGT	TRUE	FALSE	ENST00000441024.6
58546672	58546702	-1	16	ENSG00000125107	24	54	58546725	58546695	30	0.9453551912568307	1	1	55	311	ACAATGGCAATTATGAATGTATTAGCTGAGCTACATCAGGAGCATGA	CTACATCAGGAGCATGACTTAAAGGTAATTTACTGCTTCCTTGTCCT	ATTAGC	AAGGTA	FALSE	FALSE	ENST00000567133.1
58546321	58546414	-1	16	ENSG00000125107	312	405	58546437	58546344	93	0.7759562841530054	0.9453551912568307	2	406	1234	TAAAACCTGGAAACCTCCTAAAGGATAAAGATCGCCTGAAGAATTTA	AACTCCCTCCCATCACAACCACAAGTAAGTGTGCTAATTAGTCAAGG	AAGGAT	CAAGTA	FALSE	FALSE	ENST00000567133.1
58545361	58545491	-1	16	ENSG00000125107	1235	1365	58545514	58545384	130	0.5391621129326047	0.7759562841530054	3	1366	2822	TCTTTTTATTACTTGACATTTAGCAACTTCTACTACACCAGCTACCA	CCACACATTACTCTGAATCCAACAGTAAGTAAACACTGCTCCATTCT	TAGCAA	ACAGTA	FALSE	FALSE	ENST00000567133.1
58543607	58543903	-1	16	ENSG00000125107	2823	3119	58543926	58543630	296	0	0.5391621129326047	4	3120	3142	CTTTGTCCTCCCCAACCCCCCAGATTCCCTTGTTTCAGGCCCATCCA	AACAGTTTTGCCTCAGCCCTTCGTGTAAGTTGGCTATTTCCTTGGTA	CAGATT	CGTGTA	TRUE	FALSE	ENST00000567133.1
58551589	58551766	-1	16	ENSG00000125107	24	201	58551789	58551612	177	0.7527932960893855	1	1	202	517	CCTCCTGTGAAAATGCAAGGCTCTATCACAACCCCTGGAAGTATTGC	GTCAGCTTTAAGAAAGATGTGCCAGTAAGTAGATCTATCTTTTTTCT	CTCTAT	CCAGTA	FALSE	FALSE	ENST00000567285.1
58551132	58551272	-1	16	ENSG00000125107	518	658	58551295	58551155	140	0.5572625698324023	0.7527932960893855	2	659	1891	TGTACTTTATTTTTTTTTTTTAGCCTTCTATTAATACTACAAATATA	TCACAGTCAAATATGACACAAAAGGTGAGCATGCTGTCATAGTTTAT	TAGCCT	AAGGTG	FALSE	FALSE	ENST00000567285.1
58549719	58549898	-1	16	ENSG00000125107	1892	2071	58549921	58549742	179	0.3072625698324022	0.5572625698324023	3	2072	4493	CCCATGTCGTATTGACCGGCTAGGTTGAAGAGCTAAAGGAAACGGTG	AATGAGACCTACAGAAACATTAAAGTAAGAGTTGGTTCTTATATTTC	TAGGTT	AAAGTA	FALSE	FALSE	ENST00000567285.1
58547186	58547296	-1	16	ENSG00000125107	4494	4604	58547319	58547209	110	0.15363128491620115	0.3072625698324022	4	4605	5040	TGAAAGTATTTTTCTTATTCTAGGACTTGGATGTGAAATCATTGCTG	TTAGAATCTAGCATTCGTAGTGTGGTGAGTAGATTTTAATATTTTAT	TAGGAC	GTGGTG	FALSE	FALSE	ENST00000567285.1
58546672	58546749	-1	16	ENSG00000125107	5041	5118	58546772	58546695	77	0.0460893854748603	0.15363128491620115	5	5119	5291	TTAACATAATAGCTTTTCTTTAGGTTTTTAGGCCACCAAACCCTTGG	CTACATCAGGAGCATGACTTAAAGGTAATTTACTGCTTCCTTGTCCT	TAGGTT	AAGGTA	FALSE	FALSE	ENST00000567285.1
58546465	58546498	-1	16	ENSG00000125107	5292	5325	58546521	58546488	33	0	0.0460893854748603	6	5326	5348	AATCCAACTCTGGAACTGTGCAGTTAAACTTGAAGTTTGAAATCGAG	AGTTTGAAATCGAGGTTCTCTGCAAGAACCTTGCATTAGACATCAAT	CAGTTA	GCAAGA	TRUE	FALSE	ENST00000567285.1
58558473	58558490	-1	16	ENSG00000125107	24	41	58558513	58558496	17	0.9702797202797203	1	1	42	1520	TGCATTCAGTGGTATTGGAGGACTTTCATCACAGCTTCCAGGTAAGG	GAGGACTTTCATCACAGCTTCCAGGTAAGGGGGAGGCAAATGAGAGC	GACTTT	CAGGTA	FALSE	FALSE	ENST00000562046.1
58556847	58556993	-1	16	ENSG00000125107	1521	1667	58557016	58556870	146	0.715034965034965	0.9702797202797203	2	1668	2605	GTGGCTGCCTTCGTTCTCTCTAGTAGGTGGTCTTGGCACAGGCAGCC	TCCAGCAGAGTAAGATGAAACCTTGTAAGTGGTAGTGTTGTCTGTGA	TAGTAG	CTTGTA	FALSE	FALSE	ENST00000562046.1
58555784	58555908	-1	16	ENSG00000125107	2606	2730	58555931	58555807	124	0.49825174825174823	0.715034965034965	3	2731	3084	GATTCCTTTTTTGTTTCCAACAGCGGACTTGTCTCAGGTGTGGCCAG	CATCCAACCATGTCTGTTGATGAGGTGAGTGTCTAGGATGATCTACT	CAGCGG	GAGGTG	FALSE	FALSE	ENST00000562046.1
58555251	58555429	-1	16	ENSG00000125107	3085	3263	58555452	58555274	178	0.18706293706293708	0.49825174825174823	4	3264	4653	AAGAATATCGTTTTTTTCCCCAGTATCCTGATAAAGAGTTACATATA	TGCACTAGATAGATTTAAAAACAGGTAAGTGGATAGGTTTCCTGTGA	CAGTAT	CAGGTA	FALSE	FALSE	ENST00000562046.1
58553782	58553860	-1	16	ENSG00000125107	4654	4732	58553883	58553805	78	0.05069930069930073	0.18706293706293708	5	4733	6694	TGGTAGAATAATTTTGTTGGCAGATTGAAGGACTATCCCCAGTATTG	CAATTTCCACATCATTTACAGGAGGTAAGTGCCCTCTGTAACTAAAA	CAGATT	GAGGTA	FALSE	FALSE	ENST00000562046.1
58551790	58551819	-1	16	ENSG00000125107	6695	6724	58551842	58551813	29	0	0.05069930069930073	6	6725	6747	TTTTCCTCTCCCTACCCTTTTAGTATATTGAGTATGGACAGCAGTCT	GAGTATGGACAGCAGTCTAGAGATCCTCCTGTGAAAATGCAAGGCTC	TAGTAT	GATCCT	TRUE	FALSE	ENST00000562046.1
58575007	58575063	-1	16	ENSG00000125107	24	80	58575086	58575030	56	0.9321212121212121	1	1	81	326	TTGACCTTGCTGCACTTGCTTCACGTCGTGAATACCTCAAACTTGAT	ACAGATAAAATTCGAGAGCATGGGGTAAGCAGGATTTGTTCATTTAT	TCACGT	GGGGTA	FALSE	FALSE	ENST00000569882.1
58574609	58574760	-1	16	ENSG00000125107	327	478	58574783	58574632	151	0.749090909090909	0.9321212121212121	2	479	14724	TGAGAGACTTTTCTATTCTTCAGGAGCCTTTTATCCAGGCGTGTATG	GGCCTGTCTGCAAGCTTGTGCAGGGTAAGAAGTACATACATGAATAT	CAGGAG	AGGGTA	FALSE	FALSE	ENST00000569882.1
58560212	58560362	-1	16	ENSG00000125107	14725	14875	58560385	58560235	150	0.5672727272727273	0.749090909090909	3	14876	16412	TTACCTTTTCCCCTCTATTTTAGGAGTGTTTCTCAGGAGCTATCAGA	TTAGATGCCATTTCTCCTGTTCAGGTAAATGAGTGCTACATTTGATA	TAGGAG	CAGGTA	FALSE	FALSE	ENST00000569882.1
58558473	58558674	-1	16	ENSG00000125107	16413	16614	58558697	58558496	201	0.3236363636363636	0.5672727272727273	4	16615	18096	ATTTTTATAATGTTTTTCTTTAGATTGACCCTCTTGCTGGAATGACA	GAGGACTTTCATCACAGCTTCCAGGTAAGGGGGAGGCAAATGAGAGC	TAGATT	CAGGTA	FALSE	FALSE	ENST00000569882.1
58556847	58556990	-1	16	ENSG00000125107	18097	18240	58557013	58556870	143	0.15030303030303027	0.3236363636363636	5	18241	19178	GCTGCCTTCGTTCTCTCTAGTAGGTGGTCTTGGCACAGGCAGCCTGA	TCCAGCAGAGTAAGATGAAACCTTGTAAGTGGTAGTGTTGTCTGTGA	TAGGTG	CTTGTA	FALSE	FALSE	ENST00000569882.1
58555784	58555908	-1	16	ENSG00000125107	19179	19303	58555931	58555807	124	0	0.15030303030303027	6	19304	19326	GATTCCTTTTTTGTTTCCAACAGCGGACTTGTCTCAGGTGTGGCCAG	CATCCAACCATGTCTGTTGATGAGGTGAGTGTCTAGGATGATCTACT	CAGCGG	GAGGTG	TRUE	FALSE	ENST00000569882.1
58629728	58629832	-1	16	ENSG00000125107	24	128	58629855	58629751	104	0.8579234972677596	1	1	129	30344	CGTGAGCGCGCGACCTCCGGCGCCATTTTGTAGAGAAACAAGCGGAG	CCAGCGCTGCCGGAGCCGCCTGAGGTGAGGCGGGTTGGCGTCAGGGG	CGCCAT	GAGGTG	FALSE	FALSE	ENST00000565605.5
58599236	58599511	-1	16	ENSG00000125107	30345	30620	58599534	58599259	275	0.48224043715847	0.8579234972677596	2	30621	40949	TGTGTGTGTGTTTTTTTAAACAGGTGCCATGTTTCAGAACAGAGTAA	GCCAGCCAGCAGGAAATACAGCATGTAAGTAAACTAGCCAGAAAACA	CAGGTG	CATGTA	FALSE	FALSE	ENST00000565605.5
58588799	58588906	-1	16	ENSG00000125107	40950	41057	58588929	58588822	107	0.33606557377049184	0.48224043715847	3	41058	41977	CATGTTATTTTTGGTCATTTTAGATTGTGAATCGGCACGGTCCTGAG	AGCAGTGGCAAAGATTTCCATCAGGTATTTGGGGCTTACAGAGTTCA	TAGATT	CAGGTA	FALSE	FALSE	ENST00000565605.5
58587838	58587878	-1	16	ENSG00000125107	41978	42018	58587901	58587861	40	0.2814207650273224	0.33606557377049184	4	42019	53351	AAAATCATTTTTTATTTTTAAAGACTCAGTTTCTGATTCAGGAGTGT	GGAGTGTGCGTTGCTGATTACAAAGCCAAATTTTATCTCGACGCTGT	AAGACT	AAAGCC	FALSE	FALSE	ENST00000565605.5
58576463	58576504	-1	16	ENSG00000125107	53352	53393	58576527	58576486	41	0.22540983606557374	0.2814207650273224	5	53394	54726	TGAGAGGGGAGCAGTATGATCAGGCCAAATTGTCTCGAATACTTGAT	CTTGATGTGGCCCAGGACTTGAAGGTGAGTTCAGAGGGACAGACTGA	CAGGCC	AAGGTG	FALSE	FALSE	ENST00000565605.5
58575007	58575129	-1	16	ENSG00000125107	54727	54849	58575152	58575030	122	0.058743169398907114	0.22540983606557374	6	54850	55095	ATCTAATGTGCTTTGTCCTTTAGGCCTTGTCAATGCTGCTAAATGGT	ACAGATAAAATTCGAGAGCATGGGGTAAGCAGGATTTGTTCATTTAT	TAGGCC	GGGGTA	FALSE	FALSE	ENST00000565605.5
58574717	58574760	-1	16	ENSG00000125107	55096	55139	58574783	58574740	43	0	0.058743169398907114	7	55140	55162	TGAGAGACTTTTCTATTCTTCAGGAGCCTTTTATCCAGGCGTGTATG	TATGACTTTTTTAAAGAGACGGTGTCCTTCTATTTTGGGCGGACTTG	CAGGAG	GTGTCC	TRUE	FALSE	ENST00000565605.5
58599236	58599337	-1	16	ENSG00000125107	24	125	58599360	58599259	101	0.6480836236933798	1	1	126	10454	GCCTGCTTCCGCCCCAACCAGCAATGAATCTTGACTCGCTCTCGCTG	GCCAGCCAGCAGGAAATACAGCATGTAAGTAAACTAGCCAGAAAACA	GCAATG	CATGTA	FALSE	FALSE	ENST00000628857.1
58588799	58588906	-1	16	ENSG00000125107	10455	10562	58588929	58588822	107	0.2752613240418118	0.6480836236933798	2	10563	11482	CATGTTATTTTTGGTCATTTTAGATTGTGAATCGGCACGGTCCTGAG	AGCAGTGGCAAAGATTTCCATCAGGTATTTGGGGCTTACAGAGTTCA	TAGATT	CAGGTA	FALSE	FALSE	ENST00000628857.1
58587838	58587878	-1	16	ENSG00000125107	11483	11523	58587901	58587861	40	0.13588850174216027	0.2752613240418118	3	11524	22856	AAAATCATTTTTTATTTTTAAAGACTCAGTTTCTGATTCAGGAGTGT	GGAGTGTGCGTTGCTGATTACAAAGCCAAATTTTATCTCGACGCTGT	AAGACT	AAAGCC	FALSE	FALSE	ENST00000628857.1
58576465	58576504	-1	16	ENSG00000125107	22857	22896	58576527	58576488	39	0	0.13588850174216027	4	22897	22919	TGAGAGGGGAGCAGTATGATCAGGCCAAATTGTCTCGAATACTTGAT	TACTTGATGTGGCCCAGGACTTGAAGGTGAGTTCAGAGGGACAGACT	CAGGCC	TGAAGG	TRUE	FALSE	ENST00000628857.1
58629728	58629825	-1	16	ENSG00000125107	24	121	58629848	58629751	97	0.8321799307958477	1	1	122	5054	GCGCGACCTCCGGCGCCATTTTGTAGAGAAACAAGCGGAGTTAACCG	CCAGCGCTGCCGGAGCCGCCTGAGGTGAGGCGGGTTGGCGTCAGGGG	TTGTAG	GAGGTG	FALSE	FALSE	ENST00000564557.1
58624673	58624794	-1	16	ENSG00000125107	5055	5176	58624817	58624696	121	0.6228373702422145	0.8321799307958477	2	5177	30337	CGTTTGTTTGTTTGTTTTTTAAGATGGAGTCTTGCTCTGTTGCCCAG	CCTCCCGAGTAGCTGGGATTACAGGCGCGTGCCACCACGGCTGGGTA	AAGATG	CAGGCG	FALSE	FALSE	ENST00000564557.1
58599236	58599511	-1	16	ENSG00000125107	30338	30613	58599534	58599259	275	0.1470588235294118	0.6228373702422145	3	30614	40942	TGTGTGTGTGTTTTTTTAAACAGGTGCCATGTTTCAGAACAGAGTAA	GCCAGCCAGCAGGAAATACAGCATGTAAGTAAACTAGCCAGAAAACA	CAGGTG	CATGTA	FALSE	FALSE	ENST00000564557.1
58588821	58588906	-1	16	ENSG00000125107	40943	41028	58588929	58588844	85	0	0.1470588235294118	4	41029	41051	CATGTTATTTTTGGTCATTTTAGATTGTGAATCGGCACGGTCCTGAG	GGATTTCAGTGGCGATGGTAAAAGCAGTGGCAAAGATTTCCATCAGG	TAGATT	AAGCAG	TRUE	FALSE	ENST00000564557.1
58624653	58624786	-1	16	ENSG00000125107	24	157	58624809	58624676	133	0.6527415143603132	1	1	158	25298	TGTTTGTTTTTTAAGATGGAGTCTTGCTCTGTTGCCCAGGCTTGAGA	ACAGGCGCGTGCCACCACGGCTGGGTAATTTTTGTCTTTTTAGTAGA	GTCTTG	TGGGTA	FALSE	FALSE	ENST00000565697.1
58599261	58599511	-1	16	ENSG00000125107	25299	25549	58599534	58599284	250	0	0.6527415143603132	2	25550	25572	TGTGTGTGTGTTTTTTTAAACAGGTGCCATGTTTCAGAACAGAGTAA	CAATTTAACCAAGAAAAATTACCGAGCCAGCCAGCAGGAAATACAGC	CAGGTG	CCGAGC	TRUE	FALSE	ENST00000565697.1
58629728	58629885	-1	16	ENSG00000125107	24	181	58629908	58629751	157	0.7048872180451128	1	1	182	6499	CCTCGGGCGGGCAGCGAATGATGAAATGGGAACGGGGAGGGGAAAGG	CCAGCGCTGCCGGAGCCGCCTGAGGTGAGGCGGGTTGGCGTCAGGGG	ATGAAA	GAGGTG	FALSE	FALSE	ENST00000569020.5
58623282	58623409	-1	16	ENSG00000125107	6500	6627	58623432	58623305	127	0.46616541353383456	0.7048872180451128	2	6628	30397	CTCATCTTGCCTTGATCTTTCAGGTGACCAGCACCCATGCAGAAACT	CAGGAAATGGGATGAAGACCAAATGTATATCTCACAATAAATATTAC	CAGGTG	AATGTA	FALSE	FALSE	ENST00000569020.5
58599263	58599511	-1	16	ENSG00000125107	30398	30646	58599534	58599286	248	0	0.46616541353383456	3	30647	30669	TGTGTGTGTGTTTTTTTAAACAGGTGCCATGTTTCAGAACAGAGTAA	GACAATTTAACCAAGAAAAATTACCGAGCCAGCCAGCAGGAAATACA	CAGGTG	TACCGA	TRUE	FALSE	ENST00000569020.5
58683955	58684723	-1	16	ENSG00000103042	24	792	58684746	58683978	768	0.8307624504186867	1	1	793	4505	CGCAGCCGGCTCGGGAAAGAATCCCCCAAGGTAGGTGGCCGGAGACA	CAGCCCATCAGGGAGAAAGAGCAGGTAAGGTGCAACAATGAGCTGAG	ATCCCC	CAGGTA	FALSE	FALSE	ENST00000570101.5
58679857	58680241	-1	16	ENSG00000103042	4506	4890	58680264	58679880	384	0.74614367562803	0.8307624504186867	2	4891	5852	GTGCCTGCCTTTGTCCCATCTAGGTTGAGAAGAGTCCTAAGCTAACA	GCAGCAGGCATCGCACTGCAGATGGTGAGTGCACTGGCCGGGAGGGC	TAGGTT	ATGGTG	FALSE	FALSE	ENST00000570101.5
58678696	58678894	-1	16	ENSG00000103042	5853	6051	58678917	58678719	198	0.7025121198765976	0.74614367562803	3	6052	6272	TCTTGTTCTGCCTCTGCCTGCAGGGTATGCTGGTTTTCATCATCAGT	TCATTGGCGACCAGCAGGACAAGAGTGAGCTTCTCCCTCAGTCCCTA	CAGGGT	AGAGTG	FALSE	FALSE	ENST00000570101.5
58678333	58678474	-1	16	ENSG00000103042	6273	6414	58678497	58678356	141	0.6714411635081534	0.7025121198765976	4	6415	7322	TTCCCTCCTTCCTCCCTGTGCAGTTATAGCTGTGATGGCGAAAGAGC	GATTGGTTTCCAGAAATATGCCAGGTTTGGAGGCCCCAGCCTGGGTC	CAGTTA	CAGGTT	FALSE	FALSE	ENST00000570101.5
58677326	58677424	-1	16	ENSG00000103042	7323	7421	58677447	58677349	98	0.6498457470251212	0.6714411635081534	5	7422	8400	ACTTAGTCTCTCCTTCCCGGCAGCTTCCTGAGCGTCGTGGGTACCTG	GACCCCAGGGAACATCCTGACCAGGTGAGGGTGAGGGCCCTAGGAGA	CAGCTT	CAGGTG	FALSE	FALSE	ENST00000570101.5
58676289	58676346	-1	16	ENSG00000103042	8401	8458	58676369	58676312	57	0.6372851476421331	0.6498457470251212	6	8459	8692	GCACCATGTGTGTTTGTTCACAGGCCGGCTTCCTGGATGGCTGTGTT	CCCACCATCTGCTTCGGATTTCAGGTGCCAGTGCCAGTTGCAAGGTC	CAGGCC	CAGGTG	FALSE	FALSE	ENST00000570101.5
58675940	58676054	-1	16	ENSG00000103042	8693	8807	58676077	58675963	114	0.6121639488761569	0.6372851476421331	7	8808	12503	GACGGTGCCCTTCACCTGGACAGTGCCACGTCAGCAGTGTGCCCGTC	CCCTCGCTGTCTACATGGGGACAGGTGAGTGCTCCCCCCCCCCAAGA	CAGTGC	CAGGTG	FALSE	FALSE	ENST00000570101.5
58672096	58672243	-1	16	ENSG00000103042	12504	12651	58672266	58672119	147	0.5797708241516086	0.6121639488761569	8	12652	13502	GACCCAGTTGTCCCTGCCCACAGGCATCTGTGGCTTCCTGACCTTTG	CCCTATCCTGCACTTCTGTGGGCGGTGAGCCCCCTTCCACTCCCCAG	CAGGCA	GCGGTG	FALSE	FALSE	ENST00000570101.5
58671045	58671244	-1	16	ENSG00000103042	13503	13702	58671267	58671068	199	0.5359189070074923	0.5797708241516086	9	13703	14579	TAAGCCCTTCTCCATGTGGGCAGGGCGGTGGTGGAAGGCCTGTGGCT	CCTGCTTCATCTTCGTCTTCCCAGGTGCGGACCCCTGGCGCCCCATC	CAGGGC	CAGGTG	FALSE	FALSE	ENST00000570101.5
58670113	58670167	-1	16	ENSG00000103042	14580	14634	58670190	58670136	54	0.5240193918025562	0.5359189070074923	10	14635	17259	CAGGGCCACTTCTTCTCTTTCAGGGCTGTGCCTCATTCAAGCCAAAC	GATGGAAGAGGTCAAACCAGCCAGGTAAAGCAGGACCCAGCCCTTGA	CAGGGC	CAGGTA	FALSE	FALSE	ENST00000570101.5
58665109	58667487	-1	16	ENSG00000103042	17260	19638	58667510	58665132	2378	0	0.5240193918025562	11	19639	19661	CTCTCTCACCCTCTGTTCTACAGCTGGTGGGTGCTGGTCAGCTACGG	AATAAAAGGGATTTGTGCTGCTGAGCCGTGTCCCCTGTGTCTGATCC	CAGCTG	TGAGCC	TRUE	FALSE	ENST00000570101.5
58684717	58685104	-1	16	ENSG00000103042	24	411	58685127	58684740	387	0.9116438356164384	1	1	412	949	GTGGCTCCAGGTCCCCCACATTACTGATTAAAAAAAAACTCCAGTGC	CGGCTCGGGAAAGAATCCCCCAAGGTAGGTGGCCGGAGACAGGCTCT	TTACTG	AAGGTA	FALSE	FALSE	ENST00000219320.8
58683955	58684178	-1	16	ENSG00000103042	950	1173	58684201	58683978	223	0.860730593607306	0.9116438356164384	2	1174	4886	CTGTTTTCCTATCTGTCCTGAAGCTCCATTTCATGAGTAAGCGTGAG	CAGCCCATCAGGGAGAAAGAGCAGGTAAGGTGCAACAATGAGCTGAG	AAGCTC	CAGGTA	FALSE	FALSE	ENST00000219320.8
58679857	58680241	-1	16	ENSG00000103042	4887	5271	58680264	58679880	384	0.7730593607305936	0.860730593607306	3	5272	6233	GTGCCTGCCTTTGTCCCATCTAGGTTGAGAAGAGTCCTAAGCTAACA	GCAGCAGGCATCGCACTGCAGATGGTGAGTGCACTGGCCGGGAGGGC	TAGGTT	ATGGTG	FALSE	FALSE	ENST00000219320.8
58678696	58678894	-1	16	ENSG00000103042	6234	6432	58678917	58678719	198	0.7278538812785389	0.7730593607305936	4	6433	6653	TCTTGTTCTGCCTCTGCCTGCAGGGTATGCTGGTTTTCATCATCAGT	TCATTGGCGACCAGCAGGACAAGAGTGAGCTTCTCCCTCAGTCCCTA	CAGGGT	AGAGTG	FALSE	FALSE	ENST00000219320.8
58678333	58678474	-1	16	ENSG00000103042	6654	6795	58678497	58678356	141	0.695662100456621	0.7278538812785389	5	6796	7703	TTCCCTCCTTCCTCCCTGTGCAGTTATAGCTGTGATGGCGAAAGAGC	GATTGGTTTCCAGAAATATGCCAGGTTTGGAGGCCCCAGCCTGGGTC	CAGTTA	CAGGTT	FALSE	FALSE	ENST00000219320.8
58677326	58677424	-1	16	ENSG00000103042	7704	7802	58677447	58677349	98	0.6732876712328767	0.695662100456621	6	7803	8781	ACTTAGTCTCTCCTTCCCGGCAGCTTCCTGAGCGTCGTGGGTACCTG	GACCCCAGGGAACATCCTGACCAGGTGAGGGTGAGGGCCCTAGGAGA	CAGCTT	CAGGTG	FALSE	FALSE	ENST00000219320.8
58676289	58676346	-1	16	ENSG00000103042	8782	8839	58676369	58676312	57	0.6602739726027398	0.6732876712328767	7	8840	9073	GCACCATGTGTGTTTGTTCACAGGCCGGCTTCCTGGATGGCTGTGTT	CCCACCATCTGCTTCGGATTTCAGGTGCCAGTGCCAGTTGCAAGGTC	CAGGCC	CAGGTG	FALSE	FALSE	ENST00000219320.8
58675940	58676054	-1	16	ENSG00000103042	9074	9188	58676077	58675963	114	0.6342465753424658	0.6602739726027398	8	9189	12884	GACGGTGCCCTTCACCTGGACAGTGCCACGTCAGCAGTGTGCCCGTC	CCCTCGCTGTCTACATGGGGACAGGTGAGTGCTCCCCCCCCCCAAGA	CAGTGC	CAGGTG	FALSE	FALSE	ENST00000219320.8
58672096	58672243	-1	16	ENSG00000103042	12885	13032	58672266	58672119	147	0.6006849315068493	0.6342465753424658	9	13033	13883	GACCCAGTTGTCCCTGCCCACAGGCATCTGTGGCTTCCTGACCTTTG	CCCTATCCTGCACTTCTGTGGGCGGTGAGCCCCCTTCCACTCCCCAG	CAGGCA	GCGGTG	FALSE	FALSE	ENST00000219320.8
58671045	58671244	-1	16	ENSG00000103042	13884	14083	58671267	58671068	199	0.5552511415525114	0.6006849315068493	10	14084	14960	TAAGCCCTTCTCCATGTGGGCAGGGCGGTGGTGGAAGGCCTGTGGCT	CCTGCTTCATCTTCGTCTTCCCAGGTGCGGACCCCTGGCGCCCCATC	CAGGGC	CAGGTG	FALSE	FALSE	ENST00000219320.8
58670113	58670167	-1	16	ENSG00000103042	14961	15015	58670190	58670136	54	0.5429223744292238	0.5552511415525114	11	15016	17640	CAGGGCCACTTCTTCTCTTTCAGGGCTGTGCCTCATTCAAGCCAAAC	GATGGAAGAGGTCAAACCAGCCAGGTAAAGCAGGACCCAGCCCTTGA	CAGGGC	CAGGTA	FALSE	FALSE	ENST00000219320.8
58665109	58667487	-1	16	ENSG00000103042	17641	20019	58667510	58665132	2378	0	0.5429223744292238	12	20020	20042	CTCTCTCACCCTCTGTTCTACAGCTGGTGGGTGCTGGTCAGCTACGG	AATAAAAGGGATTTGTGCTGCTGAGCCGTGTCCCCTGTGTCTGATCC	CAGCTG	TGAGCC	TRUE	FALSE	ENST00000219320.8
58683955	58684707	-1	16	ENSG00000103042	24	776	58684730	58683978	752	0.7369709688702344	1	1	777	4489	AAGAATCCCCCAAGGTAGGTGGCCGGAGACAGGCTCTGGAGGGTGGA	CAGCCCATCAGGGAGAAAGAGCAGGTAAGGTGCAACAATGAGCTGAG	GGCCGG	CAGGTA	FALSE	FALSE	ENST00000564100.5
58679857	58680241	-1	16	ENSG00000103042	4490	4874	58680264	58679880	384	0.60265827212312	0.7369709688702344	2	4875	5836	GTGCCTGCCTTTGTCCCATCTAGGTTGAGAAGAGTCCTAAGCTAACA	GCAGCAGGCATCGCACTGCAGATGGTGAGTGCACTGGCCGGGAGGGC	TAGGTT	ATGGTG	FALSE	FALSE	ENST00000564100.5
58678696	58678894	-1	16	ENSG00000103042	5837	6035	58678917	58678719	198	0.5334032878628892	0.60265827212312	3	6036	6256	TCTTGTTCTGCCTCTGCCTGCAGGGTATGCTGGTTTTCATCATCAGT	TCATTGGCGACCAGCAGGACAAGAGTGAGCTTCTCCCTCAGTCCCTA	CAGGGT	AGAGTG	FALSE	FALSE	ENST00000564100.5
58678333	58678474	-1	16	ENSG00000103042	6257	6398	58678497	58678356	141	0.4840853445260581	0.5334032878628892	4	6399	7306	TTCCCTCCTTCCTCCCTGTGCAGTTATAGCTGTGATGGCGAAAGAGC	GATTGGTTTCCAGAAATATGCCAGGTTTGGAGGCCCCAGCCTGGGTC	CAGTTA	CAGGTT	FALSE	FALSE	ENST00000564100.5
58677326	58677424	-1	16	ENSG00000103042	7307	7405	58677447	58677349	98	0.4498076250437216	0.4840853445260581	5	7406	8384	ACTTAGTCTCTCCTTCCCGGCAGCTTCCTGAGCGTCGTGGGTACCTG	GACCCCAGGGAACATCCTGACCAGGTGAGGGTGAGGGCCCTAGGAGA	CAGCTT	CAGGTG	FALSE	FALSE	ENST00000564100.5
58676289	58676346	-1	16	ENSG00000103042	8385	8442	58676369	58676312	57	0.42987058412032175	0.4498076250437216	6	8443	8676	GCACCATGTGTGTTTGTTCACAGGCCGGCTTCCTGGATGGCTGTGTT	CCCACCATCTGCTTCGGATTTCAGGTGCCAGTGCCAGTTGCAAGGTC	CAGGCC	CAGGTG	FALSE	FALSE	ENST00000564100.5
58675940	58676054	-1	16	ENSG00000103042	8677	8791	58676077	58675963	114	0.3899965022735222	0.42987058412032175	7	8792	17243	GACGGTGCCCTTCACCTGGACAGTGCCACGTCAGCAGTGTGCCCGTC	CCCTCGCTGTCTACATGGGGACAGGTGAGTGCTCCCCCCCCCCAAGA	CAGTGC	CAGGTG	FALSE	FALSE	ENST00000564100.5
58666372	58667487	-1	16	ENSG00000103042	17244	18359	58667510	58666395	1115	0	0.3899965022735222	8	18360	18382	CTCTCTCACCCTCTGTTCTACAGCTGGTGGGTGCTGGTCAGCTACGG	ACAAAAAAAAAAAAAAAAAAAAAAGGCAGGGCTGGGCGCAGTGGCTC	CAGCTG	AAAGGC	TRUE	FALSE	ENST00000564100.5
58683955	58684181	-1	16	ENSG00000103042	24	250	58684204	58683978	226	0.8740947075208914	1	1	251	3963	GGCCTGTTTTCCTATCTGTCCTGAAGCTCCATTTCATGAGTAAGCGT	CAGCCCATCAGGGAGAAAGAGCAGGTAAGGTGCAACAATGAGCTGAG	CTGAAG	CAGGTA	FALSE	FALSE	ENST00000566598.5
58679857	58680241	-1	16	ENSG00000103042	3964	4348	58680264	58679880	384	0.6601671309192201	0.8740947075208914	2	4349	5310	GTGCCTGCCTTTGTCCCATCTAGGTTGAGAAGAGTCCTAAGCTAACA	GCAGCAGGCATCGCACTGCAGATGGTGAGTGCACTGGCCGGGAGGGC	TAGGTT	ATGGTG	FALSE	FALSE	ENST00000566598.5
58678696	58678894	-1	16	ENSG00000103042	5311	5509	58678917	58678719	198	0.5498607242339832	0.6601671309192201	3	5510	5730	TCTTGTTCTGCCTCTGCCTGCAGGGTATGCTGGTTTTCATCATCAGT	TCATTGGCGACCAGCAGGACAAGAGTGAGCTTCTCCCTCAGTCCCTA	CAGGGT	AGAGTG	FALSE	FALSE	ENST00000566598.5
58678333	58678474	-1	16	ENSG00000103042	5731	5872	58678497	58678356	141	0.4713091922005571	0.5498607242339832	4	5873	6780	TTCCCTCCTTCCTCCCTGTGCAGTTATAGCTGTGATGGCGAAAGAGC	GATTGGTTTCCAGAAATATGCCAGGTTTGGAGGCCCCAGCCTGGGTC	CAGTTA	CAGGTT	FALSE	FALSE	ENST00000566598.5
58677326	58677424	-1	16	ENSG00000103042	6781	6879	58677447	58677349	98	0.41671309192200556	0.4713091922005571	5	6880	7858	ACTTAGTCTCTCCTTCCCGGCAGCTTCCTGAGCGTCGTGGGTACCTG	GACCCCAGGGAACATCCTGACCAGGTGAGGGTGAGGGCCCTAGGAGA	CAGCTT	CAGGTG	FALSE	FALSE	ENST00000566598.5
58676289	58676346	-1	16	ENSG00000103042	7859	7916	58676369	58676312	57	0.38495821727019497	0.41671309192200556	6	7917	8182	GCACCATGTGTGTTTGTTCACAGGCCGGCTTCCTGGATGGCTGTGTT	CCCACCATCTGCTTCGGATTTCAGGTGCCAGTGCCAGTTGCAAGGTC	CAGGCC	CAGGTG	FALSE	FALSE	ENST00000566598.5
58675940	58676022	-1	16	ENSG00000103042	8183	8265	58676045	58675963	82	0.33927576601671305	0.38495821727019497	7	8266	11961	AGCAGTGTGCCCGTCTTCAACAGCATGCAGCAGCCTGAAGTGAAGAC	CCCTCGCTGTCTACATGGGGACAGGTGAGTGCTCCCCCCCCCCAAGA	CAGCAT	CAGGTG	FALSE	FALSE	ENST00000566598.5
58672096	58672243	-1	16	ENSG00000103042	11962	12109	58672266	58672119	147	0.25738161559888584	0.33927576601671305	8	12110	12960	GACCCAGTTGTCCCTGCCCACAGGCATCTGTGGCTTCCTGACCTTTG	CCCTATCCTGCACTTCTGTGGGCGGTGAGCCCCCTTCCACTCCCCAG	CAGGCA	GCGGTG	FALSE	FALSE	ENST00000566598.5
58671045	58671244	-1	16	ENSG00000103042	12961	13160	58671267	58671068	199	0.14651810584958214	0.25738161559888584	9	13161	14037	TAAGCCCTTCTCCATGTGGGCAGGGCGGTGGTGGAAGGCCTGTGGCT	CCTGCTTCATCTTCGTCTTCCCAGGTGCGGACCCCTGGCGCCCCATC	CAGGGC	CAGGTG	FALSE	FALSE	ENST00000566598.5
58670113	58670167	-1	16	ENSG00000103042	14038	14092	58670190	58670136	54	0.11643454038997214	0.14651810584958214	10	14093	16717	CAGGGCCACTTCTTCTCTTTCAGGGCTGTGCCTCATTCAAGCCAAAC	GATGGAAGAGGTCAAACCAGCCAGGTAAAGCAGGACCCAGCCCTTGA	CAGGGC	CAGGTA	FALSE	FALSE	ENST00000566598.5
58667278	58667487	-1	16	ENSG00000103042	16718	16927	58667510	58667301	209	0	0.11643454038997214	11	16928	16950	CTCTCTCACCCTCTGTTCTACAGCTGGTGGGTGCTGGTCAGCTACGG	CGATCATTCCAACTGGTGGGATGACATCCGGACATCCTCTTCCAGGG	CAGCTG	TGACAT	TRUE	FALSE	ENST00000566598.5
58684717	58684770	-1	16	ENSG00000103042	24	77	58684793	58684740	53	0.9628070175438597	1	1	78	615	CCGCGGCCGCCCGAGCGGGCGTCATGTGATGCATGCTCACGTGTCTC	CGGCTCGGGAAAGAATCCCCCAAGGTAGGTGGCCGGAGACAGGCTCT	GTCATG	AAGGTA	FALSE	FALSE	ENST00000564010.5
58683955	58684178	-1	16	ENSG00000103042	616	839	58684201	58683978	223	0.8063157894736842	0.9628070175438597	2	840	4920	CTGTTTTCCTATCTGTCCTGAAGCTCCATTTCATGAGTAAGCGTGAG	CAGCCCATCAGGGAGAAAGAGCAGGTAAGGTGCAACAATGAGCTGAG	AAGCTC	CAGGTA	FALSE	FALSE	ENST00000564010.5
58679857	58679873	-1	16	ENSG00000103042	4921	4937	58679896	58679880	16	0.7950877192982456	0.8063157894736842	3	4938	5899	CACTGCGGGGGGCGTGGCAGCAGGCATCGCACTGCAGATGGTGAGTG	GCAGCAGGCATCGCACTGCAGATGGTGAGTGCACTGGCCGGGAGGGC	CAGGCA	ATGGTG	FALSE	FALSE	ENST00000564010.5
58678696	58678894	-1	16	ENSG00000103042	5900	6098	58678917	58678719	198	0.656140350877193	0.7950877192982456	4	6099	6319	TCTTGTTCTGCCTCTGCCTGCAGGGTATGCTGGTTTTCATCATCAGT	TCATTGGCGACCAGCAGGACAAGAGTGAGCTTCTCCCTCAGTCCCTA	CAGGGT	AGAGTG	FALSE	FALSE	ENST00000564010.5
58678333	58678474	-1	16	ENSG00000103042	6320	6461	58678497	58678356	141	0.5571929824561404	0.656140350877193	5	6462	7369	TTCCCTCCTTCCTCCCTGTGCAGTTATAGCTGTGATGGCGAAAGAGC	GATTGGTTTCCAGAAATATGCCAGGTTTGGAGGCCCCAGCCTGGGTC	CAGTTA	CAGGTT	FALSE	FALSE	ENST00000564010.5
58677326	58677424	-1	16	ENSG00000103042	7370	7468	58677447	58677349	98	0.488421052631579	0.5571929824561404	6	7469	8447	ACTTAGTCTCTCCTTCCCGGCAGCTTCCTGAGCGTCGTGGGTACCTG	GACCCCAGGGAACATCCTGACCAGGTGAGGGTGAGGGCCCTAGGAGA	CAGCTT	CAGGTG	FALSE	FALSE	ENST00000564010.5
58676289	58676346	-1	16	ENSG00000103042	8448	8505	58676369	58676312	57	0.44842105263157894	0.488421052631579	7	8506	8739	GCACCATGTGTGTTTGTTCACAGGCCGGCTTCCTGGATGGCTGTGTT	CCCACCATCTGCTTCGGATTTCAGGTGCCAGTGCCAGTTGCAAGGTC	CAGGCC	CAGGTG	FALSE	FALSE	ENST00000564010.5
58675940	58676054	-1	16	ENSG00000103042	8740	8854	58676077	58675963	114	0.368421052631579	0.44842105263157894	8	8855	12550	GACGGTGCCCTTCACCTGGACAGTGCCACGTCAGCAGTGTGCCCGTC	CCCTCGCTGTCTACATGGGGACAGGTGAGTGCTCCCCCCCCCCAAGA	CAGTGC	CAGGTG	FALSE	FALSE	ENST00000564010.5
58672096	58672243	-1	16	ENSG00000103042	12551	12698	58672266	58672119	147	0.26526315789473687	0.368421052631579	9	12699	13549	GACCCAGTTGTCCCTGCCCACAGGCATCTGTGGCTTCCTGACCTTTG	CCCTATCCTGCACTTCTGTGGGCGGTGAGCCCCCTTCCACTCCCCAG	CAGGCA	GCGGTG	FALSE	FALSE	ENST00000564010.5
58671045	58671244	-1	16	ENSG00000103042	13550	13749	58671267	58671068	199	0.1256140350877193	0.26526315789473687	10	13750	14626	TAAGCCCTTCTCCATGTGGGCAGGGCGGTGGTGGAAGGCCTGTGGCT	CCTGCTTCATCTTCGTCTTCCCAGGTGCGGACCCCTGGCGCCCCATC	CAGGGC	CAGGTG	FALSE	FALSE	ENST00000564010.5
58670113	58670167	-1	16	ENSG00000103042	14627	14681	58670190	58670136	54	0.08771929824561409	0.1256140350877193	11	14682	17306	CAGGGCCACTTCTTCTCTTTCAGGGCTGTGCCTCATTCAAGCCAAAC	GATGGAAGAGGTCAAACCAGCCAGGTAAAGCAGGACCCAGCCCTTGA	CAGGGC	CAGGTA	FALSE	FALSE	ENST00000564010.5
58667362	58667487	-1	16	ENSG00000103042	17307	17432	58667510	58667385	125	0	0.08771929824561409	12	17433	17455	CTCTCTCACCCTCTGTTCTACAGCTGGTGGGTGCTGGTCAGCTACGG	ACCACTGCCTCCCAGGGAACACAAGGCCTTTGCCATTGGTCGCAGGA	CAGCTG	CAAGGC	TRUE	FALSE	ENST00000564010.5
58678696	58678763	-1	16	ENSG00000103042	24	91	58678786	58678719	67	0.9110225763612217	1	1	92	312	ACAGGTGTGCTATGTGAGGTGGCCATCGCTGTCTACACCTTTGGCAC	TCATTGGCGACCAGCAGGACAAGAGTGAGCTTCTCCCTCAGTCCCTA	GGCCAT	AGAGTG	FALSE	FALSE	ENST00000565785.5
58678333	58678474	-1	16	ENSG00000103042	313	454	58678497	58678356	141	0.7237715803452855	0.9110225763612217	2	455	1362	TTCCCTCCTTCCTCCCTGTGCAGTTATAGCTGTGATGGCGAAAGAGC	GATTGGTTTCCAGAAATATGCCAGGTTTGGAGGCCCCAGCCTGGGTC	CAGTTA	CAGGTT	FALSE	FALSE	ENST00000565785.5
58677326	58677424	-1	16	ENSG00000103042	1363	1461	58677447	58677349	98	0.593625498007968	0.7237715803452855	3	1462	2440	ACTTAGTCTCTCCTTCCCGGCAGCTTCCTGAGCGTCGTGGGTACCTG	GACCCCAGGGAACATCCTGACCAGGTGAGGGTGAGGGCCCTAGGAGA	CAGCTT	CAGGTG	FALSE	FALSE	ENST00000565785.5
58676289	58676346	-1	16	ENSG00000103042	2441	2498	58676369	58676312	57	0.5179282868525896	0.593625498007968	4	2499	2732	GCACCATGTGTGTTTGTTCACAGGCCGGCTTCCTGGATGGCTGTGTT	CCCACCATCTGCTTCGGATTTCAGGTGCCAGTGCCAGTTGCAAGGTC	CAGGCC	CAGGTG	FALSE	FALSE	ENST00000565785.5
58675940	58676054	-1	16	ENSG00000103042	2733	2847	58676077	58675963	114	0.3665338645418327	0.5179282868525896	5	2848	3444	GACGGTGCCCTTCACCTGGACAGTGCCACGTCAGCAGTGTGCCCGTC	CCCTCGCTGTCTACATGGGGACAGGTGAGTGCTCCCCCCCCCCAAGA	CAGTGC	CAGGTG	FALSE	FALSE	ENST00000565785.5
58675213	58675342	-1	16	ENSG00000103042	3445	3574	58675365	58675236	129	0.19521912350597614	0.3665338645418327	6	3575	6543	TTTTTTTTTTTTTTTTTTTCTAGCAGAGACAAGGTCTCACTATGTTG	CCAACCCAGCCTAAAATGGGGAAGGTATGAATGGGACTGGATGGGTG	TAGCAG	AAGGTA	FALSE	FALSE	ENST00000565785.5
58672096	58672243	-1	16	ENSG00000103042	6544	6691	58672266	58672119	147	0	0.19521912350597614	7	6692	6714	GACCCAGTTGTCCCTGCCCACAGGCATCTGTGGCTTCCTGACCTTTG	CCCTATCCTGCACTTCTGTGGGCGGTGAGCCCCCTTCCACTCCCCAG	CAGGCA	GCGGTG	TRUE	FALSE	ENST00000565785.5
58684717	58684770	-1	16	ENSG00000103042	24	77	58684793	58684740	53	0.9020332717190388	1	1	78	615	CCGCGGCCGCCCGAGCGGGCGTCATGTGATGCATGCTCACGTGTCTC	CGGCTCGGGAAAGAATCCCCCAAGGTAGGTGGCCGGAGACAGGCTCT	GTCATG	AAGGTA	FALSE	FALSE	ENST00000570214.5
58683955	58684178	-1	16	ENSG00000103042	616	839	58684201	58683978	223	0.4898336414048059	0.9020332717190388	2	840	7369	CTGTTTTCCTATCTGTCCTGAAGCTCCATTTCATGAGTAAGCGTGAG	CAGCCCATCAGGGAGAAAGAGCAGGTAAGGTGCAACAATGAGCTGAG	AAGCTC	CAGGTA	FALSE	FALSE	ENST00000570214.5
58677326	58677424	-1	16	ENSG00000103042	7370	7468	58677447	58677349	98	0.30868761552680224	0.4898336414048059	3	7469	8447	ACTTAGTCTCTCCTTCCCGGCAGCTTCCTGAGCGTCGTGGGTACCTG	GACCCCAGGGAACATCCTGACCAGGTGAGGGTGAGGGCCCTAGGAGA	CAGCTT	CAGGTG	FALSE	FALSE	ENST00000570214.5
58676289	58676346	-1	16	ENSG00000103042	8448	8505	58676369	58676312	57	0.20332717190388172	0.30868761552680224	4	8506	8739	GCACCATGTGTGTTTGTTCACAGGCCGGCTTCCTGGATGGCTGTGTT	CCCACCATCTGCTTCGGATTTCAGGTGCCAGTGCCAGTTGCAAGGTC	CAGGCC	CAGGTG	FALSE	FALSE	ENST00000570214.5
58675944	58676054	-1	16	ENSG00000103042	8740	8850	58676077	58675967	110	0	0.20332717190388172	5	8851	8873	GACGGTGCCCTTCACCTGGACAGTGCCACGTCAGCAGTGTGCCCGTC	ATAGCCCTCGCTGTCTACATGGGGACAGGTGAGTGCTCCCCCCCCCC	CAGTGC	GGGACA	TRUE	FALSE	ENST00000570214.5
58684717	58684743	-1	16	ENSG00000103042	24	50	58684766	58684740	26	0.9536541889483066	1	1	51	4525	GATGCATGCTCACGTGTCTCCGCAGCCGGCTCGGGAAAGAATCCCCC	CGGCTCGGGAAAGAATCCCCCAAGGTAGGTGGCCGGAGACAGGCTCT	CGCAGC	AAGGTA	FALSE	FALSE	ENST00000562397.5
58679857	58680241	-1	16	ENSG00000103042	4526	4910	58680264	58679880	384	0.26916221033868093	0.9536541889483066	2	4911	5872	GTGCCTGCCTTTGTCCCATCTAGGTTGAGAAGAGTCCTAAGCTAACA	GCAGCAGGCATCGCACTGCAGATGGTGAGTGCACTGGCCGGGAGGGC	TAGGTT	ATGGTG	FALSE	FALSE	ENST00000562397.5
58678743	58678894	-1	16	ENSG00000103042	5873	6024	58678917	58678766	151	0	0.26916221033868093	3	6025	6047	TCTTGTTCTGCCTCTGCCTGCAGGGTATGCTGGTTTTCATCATCAGT	GGCCATCGCTGTCTACACCTTTGGCACCTGCATTGCCTTCCTAATCA	CAGGGT	TGGCAC	TRUE	FALSE	ENST00000562397.5
58684717	58684770	-1	16	ENSG00000103042	24	77	58684793	58684740	53	0.9083044982698962	1	1	78	710	CCGCGGCCGCCCGAGCGGGCGTCATGTGATGCATGCTCACGTGTCTC	CGGCTCGGGAAAGAATCCCCCAAGGTAGGTGGCCGGAGACAGGCTCT	GTCATG	AAGGTA	FALSE	FALSE	ENST00000563196.5
58683955	58684083	-1	16	ENSG00000103042	711	839	58684106	58683978	128	0.6868512110726643	0.9083044982698962	2	840	4552	CAAACTCTTCCCTCTGCTGACAGCAAATTTTAGGCAAAGTCTTGAGA	CAGCCCATCAGGGAGAAAGAGCAGGTAAGGTGCAACAATGAGCTGAG	CAGCAA	CAGGTA	FALSE	FALSE	ENST00000563196.5
58679857	58680241	-1	16	ENSG00000103042	4553	4937	58680264	58679880	384	0.02249134948096887	0.6868512110726643	3	4938	5899	GTGCCTGCCTTTGTCCCATCTAGGTTGAGAAGAGTCCTAAGCTAACA	GCAGCAGGCATCGCACTGCAGATGGTGAGTGCACTGGCCGGGAGGGC	TAGGTT	ATGGTG	FALSE	FALSE	ENST00000563196.5
58678881	58678894	-1	16	ENSG00000103042	5900	5913	58678917	58678904	13	0	0.02249134948096887	4	5914	5936	TCTTGTTCTGCCTCTGCCTGCAGGGTATGCTGGTTTTCATCATCAGT	CTGCCTGCAGGGTATGCTGGTTTTCATCATCAGTGGCCTTGTCATCC	CAGGGT	TTTCAT	TRUE	FALSE	ENST00000563196.5
58683955	58684053	-1	16	ENSG00000103042	24	122	58684076	58683978	98	0.8655692729766804	1	1	123	3835	TAGGCAAAGTCTTGAGAAAGAAGAAATTGGGTCCAGAAAGGGAAGTG	CAGCCCATCAGGGAGAAAGAGCAGGTAAGGTGCAACAATGAGCTGAG	AAGAAA	CAGGTA	FALSE	FALSE	ENST00000564391.1
58679610	58680241	-1	16	ENSG00000103042	3836	4467	58680264	58679633	631	0	0.8655692729766804	2	4468	4490	GTGCCTGCCTTTGTCCCATCTAGGTTGAGAAGAGTCCTAAGCTAACA	CTAATTTTTTAGGTGTAACATTGATTTTGTGGTATGTTTAAAAAGAG	TAGGTT	TGATTT	TRUE	FALSE	ENST00000564391.1
58734140	58734357	-1	16	ENSG00000125166	24	241	58734380	58734163	217	0.9115008156606852	1	1	242	10478	GATCGCTGTGACGTGGCTCGGGCCCAGCACGCGGCCGCTCTGGCCCA	CGCCGCGGCCTCTGCCAGAGCCAGGTAAGCCAAGGGAAACGGAGATG	GGCCCA	CAGGTA	FALSE	FALSE	ENST00000245206.9
58723746	58723902	-1	16	ENSG00000125166	10479	10635	58723925	58723769	156	0.8478792822185971	0.9115008156606852	2	10636	12102	AGCTAATGTGTTTCTCATTTCAGCTCCTGGTGGACCCATGTGGAAAT	TACGTTCTGCCTAGCGTCCGCAAGGTGAGCTTGCTGTTCATCTCCTT	CAGCTC	AAGGTG	FALSE	FALSE	ENST00000245206.9
58722150	58722278	-1	16	ENSG00000125166	12103	12231	58722301	58722173	128	0.7956769983686787	0.8478792822185971	3	12232	15125	TGGATGTATTTTCTCTTGTCTAGGCAGAGGCCCAGATTGCCGCAAAA	AGCGAAGTCTTGAAGAGTGGCCGGGTAAGCTGAGCAGGCTCTGGCAT	TAGGCA	CGGGTA	FALSE	FALSE	ENST00000245206.9
58719196	58719255	-1	16	ENSG00000125166	15126	15185	58719278	58719219	59	0.7716150081566069	0.7956769983686787	4	15186	15692	GACCGTGGGTATCTCTCCTTCAGTTTGTCACTGTGCAGACCATTTCT	TTAAGGATCGGAGCCAGTTTTCTGGTGAGTCTGGAAGCTTCTTCAGG	CAGTTT	CTGGTG	FALSE	FALSE	ENST00000245206.9
58718527	58718688	-1	16	ENSG00000125166	15693	15854	58718711	58718550	161	0.7059543230016313	0.7716150081566069	5	15855	16080	TTTCCTTTCGTCCCATCTTTTAGCAAAGATTTTTTAAGTTCAGCCGA	ACAGGCGCTGTGGAGGATATTTCAGTAAGTGTGGCTTTCAGGGTGAG	TAGCAA	TCAGTA	FALSE	FALSE	ENST00000245206.9
58718196	58718300	-1	16	ENSG00000125166	16081	16185	58718323	58718219	104	0.6635399673735726	0.7059543230016313	6	16186	17567	CTCTTGGCTGTTTTTCTCTTTAGAAAATACCAGAGCAGAGTGTTCTT	AAGGAAATAGCAACAGTGGTGAAGGTGAGGACGATGAACTCACTGGC	TAGAAA	AAGGTG	FALSE	FALSE	ENST00000245206.9
58716663	58716813	-1	16	ENSG00000125166	17568	17718	58716836	58716686	150	0.6023654159869494	0.6635399673735726	7	17719	18201	TTCGATCTTTCGTTCCTTCTCAGAAAAGGAATCTCTTTGCGTTCTTT	ATGCCAAGAACATGGGCTTATATGGTAAGCTACAGCATCCAGCATGA	CAGAAA	ATGGTA	FALSE	FALSE	ENST00000245206.9
58716014	58716179	-1	16	ENSG00000125166	18202	18367	58716202	58716037	165	0.5350734094616639	0.6023654159869494	8	18368	24813	CGAGATCCATTTTTGTCTTTCAGGTGAGCGTGTAGGAGCCTTCACTA	CACCCCAGATTTGCGAAAACAATGGTAAAGGTTTATGCCACTCCCCA	CAGGTG	ATGGTA	FALSE	FALSE	ENST00000245206.9
58709417	58709567	-1	16	ENSG00000125166	24814	24964	58709590	58709440	150	0.47389885807504073	0.5350734094616639	9	24965	26087	TGCATCTCAGGGTTTCTTTACAGGCTGCAAGAAGTGAAAGTCATGGC	TTCACAGGGCTAAAGCCTGAACAGGTGAGTGATTCTGATTTCTCTGC	CAGGCT	CAGGTG	FALSE	FALSE	ENST00000245206.9
58707131	58708293	-1	16	ENSG00000125166	26088	27250	58708316	58707154	1162	0	0.47389885807504073	10	27251	27273	CCCAAGTTCTTTCCTCTCTGCAGGTGGAGCGGCTGATCAAGGAGTTC	ACAATAAAATTACTGTAGACCCAACTACTGTCTACTAAGTTATCTTT	CAGGTG	CAACTA	TRUE	FALSE	ENST00000245206.9
58734140	58734326	-1	16	ENSG00000125166	24	210	58734349	58734163	186	0.8841843088418431	1	1	211	10447	CGGCCGCTCTGGCCCAGGGAAGTCCCTGTCCTTACCTTCAGCAGGAG	CGCCGCGGCCTCTGCCAGAGCCAGGTAAGCCAAGGGAAACGGAGATG	AGTCCC	CAGGTA	FALSE	FALSE	ENST00000434819.2
58723746	58723902	-1	16	ENSG00000125166	10448	10604	58723925	58723769	156	0.7870485678704857	0.8841843088418431	2	10605	15094	AGCTAATGTGTTTCTCATTTCAGCTCCTGGTGGACCCATGTGGAAAT	TACGTTCTGCCTAGCGTCCGCAAGGTGAGCTTGCTGTTCATCTCCTT	CAGCTC	AAGGTG	FALSE	FALSE	ENST00000434819.2
58719196	58719255	-1	16	ENSG00000125166	15095	15154	58719278	58719219	59	0.7503113325031133	0.7870485678704857	3	15155	15661	GACCGTGGGTATCTCTCCTTCAGTTTGTCACTGTGCAGACCATTTCT	TTAAGGATCGGAGCCAGTTTTCTGGTGAGTCTGGAAGCTTCTTCAGG	CAGTTT	CTGGTG	FALSE	FALSE	ENST00000434819.2
58718527	58718688	-1	16	ENSG00000125166	15662	15823	58718711	58718550	161	0.6500622665006226	0.7503113325031133	4	15824	16049	TTTCCTTTCGTCCCATCTTTTAGCAAAGATTTTTTAAGTTCAGCCGA	ACAGGCGCTGTGGAGGATATTTCAGTAAGTGTGGCTTTCAGGGTGAG	TAGCAA	TCAGTA	FALSE	FALSE	ENST00000434819.2
58718196	58718300	-1	16	ENSG00000125166	16050	16154	58718323	58718219	104	0.5853051058530511	0.6500622665006226	5	16155	17536	CTCTTGGCTGTTTTTCTCTTTAGAAAATACCAGAGCAGAGTGTTCTT	AAGGAAATAGCAACAGTGGTGAAGGTGAGGACGATGAACTCACTGGC	TAGAAA	AAGGTG	FALSE	FALSE	ENST00000434819.2
58716663	58716813	-1	16	ENSG00000125166	17537	17687	58716836	58716686	150	0.4919053549190535	0.5853051058530511	6	17688	18170	TTCGATCTTTCGTTCCTTCTCAGAAAAGGAATCTCTTTGCGTTCTTT	ATGCCAAGAACATGGGCTTATATGGTAAGCTACAGCATCCAGCATGA	CAGAAA	ATGGTA	FALSE	FALSE	ENST00000434819.2
58716014	58716179	-1	16	ENSG00000125166	18171	18336	58716202	58716037	165	0.3891656288916563	0.4919053549190535	7	18337	24782	CGAGATCCATTTTTGTCTTTCAGGTGAGCGTGTAGGAGCCTTCACTA	CACCCCAGATTTGCGAAAACAATGGTAAAGGTTTATGCCACTCCCCA	CAGGTG	ATGGTA	FALSE	FALSE	ENST00000434819.2
58709417	58709567	-1	16	ENSG00000125166	24783	24933	58709590	58709440	150	0.29576587795765874	0.3891656288916563	8	24934	26056	TGCATCTCAGGGTTTCTTTACAGGCTGCAAGAAGTGAAAGTCATGGC	TTCACAGGGCTAAAGCCTGAACAGGTGAGTGATTCTGATTTCTCTGC	CAGGCT	CAGGTG	FALSE	FALSE	ENST00000434819.2
58707818	58708293	-1	16	ENSG00000125166	26057	26532	58708316	58707841	475	0	0.29576587795765874	9	26533	26555	CCCAAGTTCTTTCCTCTCTGCAGGTGGAGCGGCTGATCAAGGAGTTC	TGAAGTGTCAGGTTCCTCGTGAGAAACAGCACACGTTAGAGGCTTTG	CAGGTG	AGAAAC	TRUE	FALSE	ENST00000434819.2
58734140	58734316	-1	16	ENSG00000125166	24	200	58734339	58734163	176	0.65625	1	1	201	12061	GGCCCAGGGAAGTCCCTGTCCTTACCTTCAGCAGGAGCCGGTTCCCT	CGCCGCGGCCTCTGCCAGAGCCAGGTAAGCCAAGGGAAACGGAGATG	CTTACC	CAGGTA	FALSE	FALSE	ENST00000568368.1
58722119	58722278	-1	16	ENSG00000125166	12062	12221	58722301	58722142	159	0.345703125	0.65625	2	12222	15084	TGGATGTATTTTCTCTTGTCTAGGCAGAGGCCCAGATTGCCGCAAAA	GAGCAGGCTCTGGCATCATCCCAGGTCTGTTTTAACAAATTTGTAAT	TAGGCA	CAGGTC	FALSE	FALSE	ENST00000568368.1
58719196	58719255	-1	16	ENSG00000125166	15085	15144	58719278	58719219	59	0.23046875	0.345703125	3	15145	15651	GACCGTGGGTATCTCTCCTTCAGTTTGTCACTGTGCAGACCATTTCT	TTAAGGATCGGAGCCAGTTTTCTGGTGAGTCTGGAAGCTTCTTCAGG	CAGTTT	CTGGTG	FALSE	FALSE	ENST00000568368.1
58718570	58718688	-1	16	ENSG00000125166	15652	15770	58718711	58718593	118	0	0.23046875	4	15771	15793	TTTCCTTTCGTCCCATCTTTTAGCAAAGATTTTTTAAGTTCAGCCGA	AGGTTATCGGTATTATGACCCCAAGACTTGCGGTTTTGACTTCACAG	TAGCAA	CAAGAC	TRUE	FALSE	ENST00000568368.1
60358455	60359480	-1	16	ENSG00000278499	24	1049	60359503	60358478	1025	0	1	1	1050	1072	CAGACAGGTGGGATGGTGCCCCTATGAGGCTGTGTCTTAGCCCTCAG	AGGCGTGGTGGCCCACGCCTGTAATCCAGCACTTTGGGAGGCCCAGG	CCTATG	TAATCC	TRUE	FALSE	ENST00000614215.2
62021152	62021602	-1	16	ENSG00000150394	24	474	62021625	62021175	450	0.9437288983368763	1	1	475	120152	TTTCTTCCTCCTTGTTTTTGCAGGAAATTTCAATGAAAAGAAAAGCC	CCTGAACCGATTCTTGTTGGCCGGGTAAGCTTTGTTTTTAAGATCTC	CAGGAA	CGGGTA	FALSE	FALSE	ENST00000577730.5
61901179	61901473	-1	16	ENSG00000150394	120153	120447	61901496	61901202	294	0.9069651119169688	0.9437288983368763	2	120448	164387	ACTAATGCCATTTTTCATTTCAGCTACACACAGACCTGGATCCTGGG	CTGTGCCAGAAATGTCCATTTTGGGTATGTATGCTTCCAATTTCACA	CAGCTA	TGGGTA	FALSE	FALSE	ENST00000577730.5
61857119	61857238	-1	16	ENSG00000150394	164388	164507	61857261	61857142	119	0.8920845316993873	0.9069651119169688	3	164508	196446	TTTTTCTTTCTCTATTTTATTAGGTACATCTGTCACTAACGTCACTG	ATTTTTCCATTGAGCCTGAAACAGGTTTGTGGCCTAAATTTCGAATT	TAGGTA	CAGGTT	FALSE	FALSE	ENST00000577730.5
61825012	61825179	-1	16	ENSG00000150394	196447	196614	61825202	61825035	167	0.8712017006377392	0.8920845316993873	4	196615	200512	CATTCTTCCATTTTCCCCCTCAGCTATTATAAAAACTGCCCTTCCCA	ACAATCCTCCAAAATTTGCACAGAGTAAGTTAATTTCCTGCACTGGA	CAGCTA	AGAGTA	FALSE	FALSE	ENST00000577730.5
61820926	61821113	-1	16	ENSG00000150394	200513	200700	61821136	61820949	187	0.8478179317243967	0.8712017006377392	5	200701	203893	CATTGTTTCTCCTCTTTTTAAAGGCCTGTATCACTTCTCAGTACCGG	GATGGCATTATAAGGCTAAGAAAAGTAAGCTAAGGAAGCTTTTGTTC	AAGGCC	AAAGTA	FALSE	FALSE	ENST00000577730.5
61817479	61817732	-1	16	ENSG00000150394	203894	204147	61817755	61817502	253	0.8161810679004626	0.8478179317243967	6	204148	232143	TTATCTTTGTCATTTCTTAACAGCCTCTGGACTTTGAGACCAAAAAA	TGATATCACTTCCAGTCCTATAAGGTATTTTTATTTTAAAAGGAATA	CAGCCT	AAGGTA	FALSE	FALSE	ENST00000577730.5
61789346	61789482	-1	16	ENSG00000150394	232144	232280	61789505	61789369	136	0.7991746905089409	0.8161810679004626	7	232281	294410	TTACAGATGTGTCTGTTTTGTAGGTTTTCCATCGACCGGCACACTGA	TAACAATCATTGCTACTGAAATTAGTAAGTGCCTGGATTTGTTCATT	TAGGTT	TTAGTA	FALSE	FALSE	ENST00000577730.5
61727094	61727215	-1	16	ENSG00000150394	294411	294532	61727238	61727117	121	0.7840440165061898	0.7991746905089409	8	294533	307667	ATGTTATTTTTTCCTTCCCATAGGGAACCACAGTCAGATATCACGAG	TGTGAAAATGGAAAACCCGGCCAAGTAAATATCTCCATGTTGTTAAT	TAGGGA	CAAGTA	FALSE	FALSE	ENST00000577730.5
61713841	61713958	-1	16	ENSG00000150394	307668	307785	61713981	61713864	117	0.7694135300737777	0.7840440165061898	9	307786	365904	TGACGTCAAGTTTTATGTTTCAGGTCATTCAAACTGTTAGCGCCATG	ATTTCACCATCAAGAAAAATGAAGGTAAATATATTAGCTTTGTGAAA	CAGGTC	AAGGTA	FALSE	FALSE	ENST00000577730.5
61655470	61655721	-1	16	ENSG00000150394	365905	366156	61655744	61655493	251	0.7380267600350131	0.7694135300737777	10	366157	367524	ATTGTAATTTTTACTTTTTTCAGATAATTCCCTCAGTATTTTGGCAA	TAGCATGCATCATTTTGCTGTTAGGTACGTATTTCCTTCATAGCCTA	CAGATA	TAGGTA	FALSE	FALSE	ENST00000577730.5
61653919	61654101	-1	16	ENSG00000150394	367525	367707	61654124	61653942	182	0.7152682255845942	0.7380267600350131	11	367708	368663	GTTATTTAATATTTTTCCTCTAGTCATCGTGGTGCTGTTTGTAACTC	ATGGAATTAATGGATTTTTACCCCGTAAGGATATTAAACCAGATTTG	TAGTCA	CCCGTA	FALSE	FALSE	ENST00000577730.5
61647242	61652962	-1	16	ENSG00000150394	368664	374384	61652985	61647265	5720	0	0.7152682255845942	12	374385	374407	CACATGTTCGTAATCCATTCCAGGGTGGGGCTTGCCAATTCAGTGGT	AAGAAAGAGCTTTAAACATAAAAATTCTTTTCTATAAAATACATACT	CAGGGT	AAATTC	TRUE	FALSE	ENST00000577730.5
62036080	62036312	-1	16	ENSG00000150394	24	256	62036335	62036103	232	0.9744070601213458	1	1	257	14733	CCGCCGGCTTGTGCATAGACGGTAGCGTCAAGACACCAGCTGCACTT	TCGCCAGCGCAGGGCCCCACAAGAGTAAGTGTTCCCCTAACCCACCC	GGTAGC	AGAGTA	FALSE	FALSE	ENST00000585315.5
62021152	62021602	-1	16	ENSG00000150394	14734	15184	62021625	62021175	450	0.924765581908439	0.9744070601213458	2	15185	134862	TTTCTTCCTCCTTGTTTTTGCAGGAAATTTCAATGAAAAGAAAAGCC	CCTGAACCGATTCTTGTTGGCCGGGTAAGCTTTGTTTTTAAGATCTC	CAGGAA	CGGGTA	FALSE	FALSE	ENST00000585315.5
61901179	61901473	-1	16	ENSG00000150394	134863	135157	61901496	61901202	294	0.8923331494760066	0.924765581908439	3	135158	179097	ACTAATGCCATTTTTCATTTCAGCTACACACAGACCTGGATCCTGGG	CTGTGCCAGAAATGTCCATTTTGGGTATGTATGCTTCCAATTTCACA	CAGCTA	TGGGTA	FALSE	FALSE	ENST00000585315.5
61857119	61857238	-1	16	ENSG00000150394	179098	179217	61857261	61857142	119	0.8792057363485934	0.8923331494760066	4	179218	211156	TTTTTCTTTCTCTATTTTATTAGGTACATCTGTCACTAACGTCACTG	ATTTTTCCATTGAGCCTGAAACAGGTTTGTGGCCTAAATTTCGAATT	TAGGTA	CAGGTT	FALSE	FALSE	ENST00000585315.5
61825012	61825179	-1	16	ENSG00000150394	211157	211324	61825202	61825035	167	0.8607832322118036	0.8792057363485934	5	211325	215222	CATTCTTCCATTTTCCCCCTCAGCTATTATAAAAACTGCCCTTCCCA	ACAATCCTCCAAAATTTGCACAGAGTAAGTTAATTTCCTGCACTGGA	CAGCTA	AGAGTA	FALSE	FALSE	ENST00000585315.5
61820926	61821113	-1	16	ENSG00000150394	215223	215410	61821136	61820949	187	0.8401544401544402	0.8607832322118036	6	215411	218603	CATTGTTTCTCCTCTTTTTAAAGGCCTGTATCACTTCTCAGTACCGG	GATGGCATTATAAGGCTAAGAAAAGTAAGCTAAGGAAGCTTTTGTTC	AAGGCC	AAAGTA	FALSE	FALSE	ENST00000585315.5
61817479	61817732	-1	16	ENSG00000150394	218604	218857	61817755	61817502	253	0.8122448979591836	0.8401544401544402	7	218858	246853	TTATCTTTGTCATTTCTTAACAGCCTCTGGACTTTGAGACCAAAAAA	TGATATCACTTCCAGTCCTATAAGGTATTTTTATTTTAAAAGGAATA	CAGCCT	AAGGTA	FALSE	FALSE	ENST00000585315.5
61789346	61789482	-1	16	ENSG00000150394	246854	246990	61789505	61789369	136	0.797242140099283	0.8122448979591836	8	246991	322377	TTACAGATGTGTCTGTTTTGTAGGTTTTCCATCGACCGGCACACTGA	TAACAATCATTGCTACTGAAATTAGTAAGTGCCTGGATTTGTTCATT	TAGGTT	TTAGTA	FALSE	FALSE	ENST00000585315.5
61713841	61713958	-1	16	ENSG00000150394	322378	322495	61713981	61713864	117	0.7843353557639272	0.797242140099283	9	322496	380614	TGACGTCAAGTTTTATGTTTCAGGTCATTCAAACTGTTAGCGCCATG	ATTTCACCATCAAGAAAAATGAAGGTAAATATATTAGCTTTGTGAAA	CAGGTC	AAGGTA	FALSE	FALSE	ENST00000585315.5
61655470	61655721	-1	16	ENSG00000150394	380615	380866	61655744	61655493	251	0.7566464423607281	0.7843353557639272	10	380867	382234	ATTGTAATTTTTACTTTTTTCAGATAATTCCCTCAGTATTTTGGCAA	TAGCATGCATCATTTTGCTGTTAGGTACGTATTTCCTTCATAGCCTA	CAGATA	TAGGTA	FALSE	FALSE	ENST00000585315.5
61647242	61654101	-1	16	ENSG00000150394	382235	389094	61654124	61647265	6859	0	0.7566464423607281	11	389095	389117	GTTATTTAATATTTTTCCTCTAGTCATCGTGGTGCTGTTTGTAACTC	AAGAAAGAGCTTTAAACATAAAAATTCTTTTCTATAAAATACATACT	TAGTCA	AAATTC	TRUE	FALSE	ENST00000585315.5
62036080	62036835	-1	16	ENSG00000150394	24	779	62036858	62036103	755	0.9222370995983109	1	1	780	15256	TGCGGGTCACTGAGACGCTTTTCAACATAACGCCAGCCCCAGAGCTC	TCGCCAGCGCAGGGCCCCACAAGAGTAAGTGTTCCCCTAACCCACCC	TTCAAC	AGAGTA	FALSE	FALSE	ENST00000577390.5
62021152	62021602	-1	16	ENSG00000150394	15257	15707	62021625	62021175	450	0.8758883510145226	0.9222370995983109	2	15708	135385	TTTCTTCCTCCTTGTTTTTGCAGGAAATTTCAATGAAAAGAAAAGCC	CCTGAACCGATTCTTGTTGGCCGGGTAAGCTTTGTTTTTAAGATCTC	CAGGAA	CGGGTA	FALSE	FALSE	ENST00000577390.5
61901179	61901473	-1	16	ENSG00000150394	135386	135680	61901496	61901202	294	0.8456071686064477	0.8758883510145226	3	135681	179620	ACTAATGCCATTTTTCATTTCAGCTACACACAGACCTGGATCCTGGG	CTGTGCCAGAAATGTCCATTTTGGGTATGTATGCTTCCAATTTCACA	CAGCTA	TGGGTA	FALSE	FALSE	ENST00000577390.5
61857119	61857238	-1	16	ENSG00000150394	179621	179740	61857261	61857142	119	0.8333504995365125	0.8456071686064477	4	179741	211679	TTTTTCTTTCTCTATTTTATTAGGTACATCTGTCACTAACGTCACTG	ATTTTTCCATTGAGCCTGAAACAGGTTTGTGGCCTAAATTTCGAATT	TAGGTA	CAGGTT	FALSE	FALSE	ENST00000577390.5
61825012	61825179	-1	16	ENSG00000150394	211680	211847	61825202	61825035	167	0.8161499639509733	0.8333504995365125	5	211848	215745	CATTCTTCCATTTTCCCCCTCAGCTATTATAAAAACTGCCCTTCCCA	ACAATCCTCCAAAATTTGCACAGAGTAAGTTAATTTCCTGCACTGGA	CAGCTA	AGAGTA	FALSE	FALSE	ENST00000577390.5
61820926	61821113	-1	16	ENSG00000150394	215746	215933	61821136	61820949	187	0.7968894839839324	0.8161499639509733	6	215934	219126	CATTGTTTCTCCTCTTTTTAAAGGCCTGTATCACTTCTCAGTACCGG	GATGGCATTATAAGGCTAAGAAAAGTAAGCTAAGGAAGCTTTTGTTC	AAGGCC	AAAGTA	FALSE	FALSE	ENST00000577390.5
61817479	61817732	-1	16	ENSG00000150394	219127	219380	61817755	61817502	253	0.7708311875579359	0.7968894839839324	7	219381	247376	TTATCTTTGTCATTTCTTAACAGCCTCTGGACTTTGAGACCAAAAAA	TGATATCACTTCCAGTCCTATAAGGTATTTTTATTTTAAAAGGAATA	CAGCCT	AAGGTA	FALSE	FALSE	ENST00000577390.5
61789346	61789482	-1	16	ENSG00000150394	247377	247513	61789505	61789369	136	0.7568235657637243	0.7708311875579359	8	247514	309643	TTACAGATGTGTCTGTTTTGTAGGTTTTCCATCGACCGGCACACTGA	TAACAATCATTGCTACTGAAATTAGTAAGTGCCTGGATTTGTTCATT	TAGGTT	TTAGTA	FALSE	FALSE	ENST00000577390.5
61727094	61727215	-1	16	ENSG00000150394	309644	309765	61727238	61727117	121	0.7443609022556391	0.7568235657637243	9	309766	322900	ATGTTATTTTTTCCTTCCCATAGGGAACCACAGTCAGATATCACGAG	TGTGAAAATGGAAAACCCGGCCAAGTAAATATCTCCATGTTGTTAAT	TAGGGA	CAAGTA	FALSE	FALSE	ENST00000577390.5
61713841	61713958	-1	16	ENSG00000150394	322901	323018	61713981	61713864	117	0.7323102276238542	0.7443609022556391	10	323019	381137	TGACGTCAAGTTTTATGTTTCAGGTCATTCAAACTGTTAGCGCCATG	ATTTCACCATCAAGAAAAATGAAGGTAAATATATTAGCTTTGTGAAA	CAGGTC	AAGGTA	FALSE	FALSE	ENST00000577390.5
61655470	61655721	-1	16	ENSG00000150394	381138	381389	61655744	61655493	251	0.7064579256360078	0.7323102276238542	11	381390	382757	ATTGTAATTTTTACTTTTTTCAGATAATTCCCTCAGTATTTTGGCAA	TAGCATGCATCATTTTGCTGTTAGGTACGTATTTCCTTCATAGCCTA	CAGATA	TAGGTA	FALSE	FALSE	ENST00000577390.5
61647242	61654101	-1	16	ENSG00000150394	382758	389617	61654124	61647265	6859	0	0.7064579256360078	12	389618	389640	GTTATTTAATATTTTTCCTCTAGTCATCGTGGTGCTGTTTGTAACTC	AAGAAAGAGCTTTAAACATAAAAATTCTTTTCTATAAAATACATACT	TAGTCA	AAATTC	TRUE	FALSE	ENST00000577390.5
62036080	62036835	-1	16	ENSG00000150394	24	779	62036858	62036103	755	0.7967698519515478	1	1	780	15256	TGCGGGTCACTGAGACGCTTTTCAACATAACGCCAGCCCCAGAGCTC	TCGCCAGCGCAGGGCCCCACAAGAGTAAGTGTTCCCCTAACCCACCC	TTCAAC	AGAGTA	FALSE	FALSE	ENST00000299345.10
62021152	62021602	-1	16	ENSG00000150394	15257	15707	62021625	62021175	450	0.6756393001345895	0.7967698519515478	2	15708	135385	TTTCTTCCTCCTTGTTTTTGCAGGAAATTTCAATGAAAAGAAAAGCC	CCTGAACCGATTCTTGTTGGCCGGGTAAGCTTTGTTTTTAAGATCTC	CAGGAA	CGGGTA	FALSE	FALSE	ENST00000299345.10
61901179	61901473	-1	16	ENSG00000150394	135386	135680	61901496	61901202	294	0.5965006729475101	0.6756393001345895	3	135681	179620	ACTAATGCCATTTTTCATTTCAGCTACACACAGACCTGGATCCTGGG	CTGTGCCAGAAATGTCCATTTTGGGTATGTATGCTTCCAATTTCACA	CAGCTA	TGGGTA	FALSE	FALSE	ENST00000299345.10
61857119	61857238	-1	16	ENSG00000150394	179621	179740	61857261	61857142	119	0.5644683714670256	0.5965006729475101	4	179741	211679	TTTTTCTTTCTCTATTTTATTAGGTACATCTGTCACTAACGTCACTG	ATTTTTCCATTGAGCCTGAAACAGGTTTGTGGCCTAAATTTCGAATT	TAGGTA	CAGGTT	FALSE	FALSE	ENST00000299345.10
61825012	61825179	-1	16	ENSG00000150394	211680	211847	61825202	61825035	167	0.5195154777927322	0.5644683714670256	5	211848	215745	CATTCTTCCATTTTCCCCCTCAGCTATTATAAAAACTGCCCTTCCCA	ACAATCCTCCAAAATTTGCACAGAGTAAGTTAATTTCCTGCACTGGA	CAGCTA	AGAGTA	FALSE	FALSE	ENST00000299345.10
61820926	61821113	-1	16	ENSG00000150394	215746	215933	61821136	61820949	187	0.4691790040376851	0.5195154777927322	6	215934	219126	CATTGTTTCTCCTCTTTTTAAAGGCCTGTATCACTTCTCAGTACCGG	GATGGCATTATAAGGCTAAGAAAAGTAAGCTAAGGAAGCTTTTGTTC	AAGGCC	AAAGTA	FALSE	FALSE	ENST00000299345.10
61817479	61817732	-1	16	ENSG00000150394	219127	219380	61817755	61817502	253	0.4010767160161507	0.4691790040376851	7	219381	247376	TTATCTTTGTCATTTCTTAACAGCCTCTGGACTTTGAGACCAAAAAA	TGATATCACTTCCAGTCCTATAAGGTATTTTTATTTTAAAAGGAATA	CAGCCT	AAGGTA	FALSE	FALSE	ENST00000299345.10
61789346	61789482	-1	16	ENSG00000150394	247377	247513	61789505	61789369	136	0.3644683714670256	0.4010767160161507	8	247514	309643	TTACAGATGTGTCTGTTTTGTAGGTTTTCCATCGACCGGCACACTGA	TAACAATCATTGCTACTGAAATTAGTAAGTGCCTGGATTTGTTCATT	TAGGTT	TTAGTA	FALSE	FALSE	ENST00000299345.10
61727094	61727215	-1	16	ENSG00000150394	309644	309765	61727238	61727117	121	0.3318977119784656	0.3644683714670256	9	309766	322900	ATGTTATTTTTTCCTTCCCATAGGGAACCACAGTCAGATATCACGAG	TGTGAAAATGGAAAACCCGGCCAAGTAAATATCTCCATGTTGTTAAT	TAGGGA	CAAGTA	FALSE	FALSE	ENST00000299345.10
61713841	61713958	-1	16	ENSG00000150394	322901	323018	61713981	61713864	117	0.30040376850605655	0.3318977119784656	10	323019	381137	TGACGTCAAGTTTTATGTTTCAGGTCATTCAAACTGTTAGCGCCATG	ATTTCACCATCAAGAAAAATGAAGGTAAATATATTAGCTTTGTGAAA	CAGGTC	AAGGTA	FALSE	FALSE	ENST00000299345.10
61655470	61655721	-1	16	ENSG00000150394	381138	381389	61655744	61655493	251	0.2328398384925976	0.30040376850605655	11	381390	382757	ATTGTAATTTTTACTTTTTTCAGATAATTCCCTCAGTATTTTGGCAA	TAGCATGCATCATTTTGCTGTTAGGTACGTATTTCCTTCATAGCCTA	CAGATA	TAGGTA	FALSE	FALSE	ENST00000299345.10
61653882	61654101	-1	16	ENSG00000150394	382758	382977	61654124	61653905	219	0.17388963660834456	0.2328398384925976	12	382978	388970	GTTATTTAATATTTTTCCTCTAGTCATCGTGGTGCTGTTTGTAACTC	ACCAGATTTGCAGTTTATGCCAAGGCAAGGGCTTGCTCCAGTTCCAA	TAGTCA	AAGGCA	FALSE	FALSE	ENST00000299345.10
61647242	61647888	-1	16	ENSG00000150394	388971	389617	61647911	61647265	646	0	0.17388963660834456	13	389618	389640	GATATTTCTATTATTATCCACAGATTACAGAAGAGGGTTGCTAGGAG	AAGAAAGAGCTTTAAACATAAAAATTCTTTTCTATAAAATACATACT	CAGATT	AAATTC	TRUE	FALSE	ENST00000299345.10
62036080	62036402	-1	16	ENSG00000150394	24	346	62036425	62036103	322	0.9190344480764395	1	1	347	14823	GCAGGCAGGCGGGCTCGCACGCCGGAGCGCTCAGCCCAGAATTAGTG	TCGCCAGCGCAGGGCCCCACAAGAGTAAGTGTTCCCCTAACCCACCC	GCCGGA	AGAGTA	FALSE	FALSE	ENST00000584337.5
62021152	62021602	-1	16	ENSG00000150394	14824	15274	62021625	62021175	450	0.8058838320341967	0.9190344480764395	2	15275	134952	TTTCTTCCTCCTTGTTTTTGCAGGAAATTTCAATGAAAAGAAAAGCC	CCTGAACCGATTCTTGTTGGCCGGGTAAGCTTTGTTTTTAAGATCTC	CAGGAA	CGGGTA	FALSE	FALSE	ENST00000584337.5
61901179	61901473	-1	16	ENSG00000150394	134953	135247	61901496	61901202	294	0.731958762886598	0.8058838320341967	3	135248	179187	ACTAATGCCATTTTTCATTTCAGCTACACACAGACCTGGATCCTGGG	CTGTGCCAGAAATGTCCATTTTGGGTATGTATGCTTCCAATTTCACA	CAGCTA	TGGGTA	FALSE	FALSE	ENST00000584337.5
61857119	61857238	-1	16	ENSG00000150394	179188	179307	61857261	61857142	119	0.7020367110887604	0.731958762886598	4	179308	211246	TTTTTCTTTCTCTATTTTATTAGGTACATCTGTCACTAACGTCACTG	ATTTTTCCATTGAGCCTGAAACAGGTTTGTGGCCTAAATTTCGAATT	TAGGTA	CAGGTT	FALSE	FALSE	ENST00000584337.5
61825012	61825179	-1	16	ENSG00000150394	211247	211414	61825202	61825035	167	0.6600452602464169	0.7020367110887604	5	211415	215312	CATTCTTCCATTTTCCCCCTCAGCTATTATAAAAACTGCCCTTCCCA	ACAATCCTCCAAAATTTGCACAGAGTAAGTTAATTTCCTGCACTGGA	CAGCTA	AGAGTA	FALSE	FALSE	ENST00000584337.5
61820926	61821113	-1	16	ENSG00000150394	215313	215500	61821136	61820949	187	0.6130248931355293	0.6600452602464169	6	215501	218693	CATTGTTTCTCCTCTTTTTAAAGGCCTGTATCACTTCTCAGTACCGG	GATGGCATTATAAGGCTAAGAAAAGTAAGCTAAGGAAGCTTTTGTTC	AAGGCC	AAAGTA	FALSE	FALSE	ENST00000584337.5
61817479	61817732	-1	16	ENSG00000150394	218694	218947	61817755	61817502	253	0.5494091023384461	0.6130248931355293	7	218948	246943	TTATCTTTGTCATTTCTTAACAGCCTCTGGACTTTGAGACCAAAAAA	TGATATCACTTCCAGTCCTATAAGGTATTTTTATTTTAAAAGGAATA	CAGCCT	AAGGTA	FALSE	FALSE	ENST00000584337.5
61789346	61789482	-1	16	ENSG00000150394	246944	247080	61789505	61789369	136	0.515212471712346	0.5494091023384461	8	247081	309210	TTACAGATGTGTCTGTTTTGTAGGTTTTCCATCGACCGGCACACTGA	TAACAATCATTGCTACTGAAATTAGTAAGTGCCTGGATTTGTTCATT	TAGGTT	TTAGTA	FALSE	FALSE	ENST00000584337.5
61725166	61727215	-1	16	ENSG00000150394	309211	311260	61727238	61725189	2049	0	0.515212471712346	9	311261	311283	ATGTTATTTTTTCCTTCCCATAGGGAACCACAGTCAGATATCACGAG	ATGATTTTTGCAAATCACAATGAATGACTCTTTCTCTGAAGAAATGG	TAGGGA	GAATGA	TRUE	FALSE	ENST00000584337.5
62035083	62035134	-1	16	ENSG00000150394	24	75	62035157	62035106	51	0.9664694280078896	1	1	76	13555	TCCGGTTCTCCCAGGATCCAGCCAAGGCTGGGAAACGGTAAAAAAAC	TGCCGCCAACGCTGATGCCAACAGGTATCCACAATTTCCTCCGCTTA	GCCAAG	CAGGTA	FALSE	FALSE	ENST00000583382.1
62021152	62021602	-1	16	ENSG00000150394	13556	14006	62021625	62021175	450	0.6706114398422091	0.9664694280078896	2	14007	133684	TTTCTTCCTCCTTGTTTTTGCAGGAAATTTCAATGAAAAGAAAAGCC	CCTGAACCGATTCTTGTTGGCCGGGTAAGCTTTGTTTTTAAGATCTC	CAGGAA	CGGGTA	FALSE	FALSE	ENST00000583382.1
61901179	61901473	-1	16	ENSG00000150394	133685	133979	61901496	61901202	294	0.47731755424063116	0.6706114398422091	3	133980	177919	ACTAATGCCATTTTTCATTTCAGCTACACACAGACCTGGATCCTGGG	CTGTGCCAGAAATGTCCATTTTGGGTATGTATGCTTCCAATTTCACA	CAGCTA	TGGGTA	FALSE	FALSE	ENST00000583382.1
61857119	61857238	-1	16	ENSG00000150394	177920	178039	61857261	61857142	119	0.39907955292570674	0.47731755424063116	4	178040	209978	TTTTTCTTTCTCTATTTTATTAGGTACATCTGTCACTAACGTCACTG	ATTTTTCCATTGAGCCTGAAACAGGTTTGTGGCCTAAATTTCGAATT	TAGGTA	CAGGTT	FALSE	FALSE	ENST00000583382.1
61825012	61825179	-1	16	ENSG00000150394	209979	210146	61825202	61825035	167	0.2892833662064431	0.39907955292570674	5	210147	214044	CATTCTTCCATTTTCCCCCTCAGCTATTATAAAAACTGCCCTTCCCA	ACAATCCTCCAAAATTTGCACAGAGTAAGTTAATTTCCTGCACTGGA	CAGCTA	AGAGTA	FALSE	FALSE	ENST00000583382.1
61820926	61821113	-1	16	ENSG00000150394	214045	214232	61821136	61820949	187	0.1663379355687048	0.2892833662064431	6	214233	217425	CATTGTTTCTCCTCTTTTTAAAGGCCTGTATCACTTCTCAGTACCGG	GATGGCATTATAAGGCTAAGAAAAGTAAGCTAAGGAAGCTTTTGTTC	AAGGCC	AAAGTA	FALSE	FALSE	ENST00000583382.1
61817479	61817732	-1	16	ENSG00000150394	217426	217679	61817755	61817502	253	0	0.1663379355687048	7	217680	217702	TTATCTTTGTCATTTCTTAACAGCCTCTGGACTTTGAGACCAAAAAA	TGATATCACTTCCAGTCCTATAAGGTATTTTTATTTTAAAAGGAATA	CAGCCT	AAGGTA	TRUE	FALSE	ENST00000583382.1
62036920	62037035	-1	16	ENSG00000150394	24	139	62037058	62036943	115	0.7935368043087971	1	1	140	15456	CCAAAGGAGCACGGGGACATCAGGAATGCGCTCCATCACAGAACCGC	AGAGGCCCTTGGAATAAAGAGGAGGTAAGCTGCCCACGCTCAACCCT	CAGGAA	GAGGTA	FALSE	FALSE	ENST00000584506.1
62021160	62021602	-1	16	ENSG00000150394	15457	15899	62021625	62021183	442	0	0.7935368043087971	2	15900	15922	TTTCTTCCTCCTTGTTTTTGCAGGAAATTTCAATGAAAAGAAAAGCC	TTTCTGGACCTGAACCGATTCTTGTTGGCCGGGTAAGCTTTGTTTTT	CAGGAA	TTGTTG	TRUE	FALSE	ENST00000584506.1
65121880	65122036	-1	16	ENSG00000140937	24	180	65122059	65121903	156	0.9772594752186589	1	1	181	68131	CGCGGCCGCCGCCAGCTGAGGGGAGCGTCGCGGGCCGAGGAGCAGAT	TGCGTCCACCCTCAAGGGCCCCAGGTGAGGTGCGCCGCCAGTCCCTT	GGGAGC	CAGGTG	FALSE	FALSE	ENST00000394156.7
65053804	65053928	-1	16	ENSG00000140937	68132	68256	65053951	65053827	124	0.9591836734693877	0.9772594752186589	2	68257	117018	AATGATCCTTTCACTTTTTGCAGAAATCACTGTGTTTTCAGCTCAGC	GCAAGTATCCAATGGGTGAAGAAGGTAAGTTGGACTAATATTACTGA	CAGAAA	AAGGTA	FALSE	FALSE	ENST00000394156.7
65004642	65005041	-1	16	ENSG00000140937	117019	117418	65005064	65004665	399	0.9010204081632653	0.9591836734693877	3	117419	123203	ATCCAACCTCTCTCTGCTTGCAGAAGCTAACTGGGGACGTGGGCAGC	CCTGACCCCGTGCTTGTGGGCAGGGTAAGGCTGCCTTCCCTCAATCC	CAGAAG	AGGGTA	FALSE	FALSE	ENST00000394156.7
64998562	64998856	-1	16	ENSG00000140937	123204	123498	64998879	64998585	294	0.8581632653061224	0.9010204081632653	4	123499	129025	ATCTCAATTTCTCTTTCTTCCAGCTTCATTCAGATATTGACTCTGGT	ACGTGCCTGAGAGGTCCAATGTGGGTGCGTACGGTGTGGGAGGCCTG	CAGCTT	TGGGTG	FALSE	FALSE	ENST00000394156.7
64992915	64993034	-1	16	ENSG00000140937	129026	129145	64993057	64992938	119	0.8408163265306122	0.8581632653061224	5	129146	130124	AATTAATTTATTTCACTTTTAAGGAACGTCAGTAATCCAGGTGACAG	ATTTTTCGGTGGAAGCACAGACAGGTACTGTGGAATGTCACTGTGAT	AAGGAA	CAGGTA	FALSE	FALSE	ENST00000394156.7
64991768	64991935	-1	16	ENSG00000140937	130125	130292	64991958	64991791	167	0.8164723032069972	0.8408163265306122	6	130293	133715	ATGTTGCCTGCTTACCTGTCCAGGTATCATCAGAACAGCCCTACCCA	ACAACCCACCAAAGTTTCCGCAGAGTAAGTAGGTGGACTTGGCTTTC	CAGGTA	AGAGTA	FALSE	FALSE	ENST00000394156.7
64988157	64988344	-1	16	ENSG00000140937	133716	133903	64988367	64988180	187	0.7892128279883381	0.8164723032069972	7	133904	139758	AAATAGATGTCTTCTTCTTCTAGGCGTATACCAGATGTCTGTGTCAG	GAGGGGGTGATAAAGCTGAAAAAGGTGAGTTAGGGTAAGGAATCAGA	TAGGCG	AAGGTG	FALSE	FALSE	ENST00000394156.7
64982048	64982301	-1	16	ENSG00000140937	139759	140012	64982324	64982071	253	0.752332361516035	0.7892128279883381	8	140013	149019	AATCTTCTCTTCATTCTTGCCAGCCTGTAGATTTTGAAACCAAAAGA	TGATGCTGCCAACAGCCCGATAAGGTACAGACGGATTTATTTTAAGA	CAGCCT	AAGGTA	FALSE	FALSE	ENST00000394156.7
64972904	64973040	-1	16	ENSG00000140937	149020	149156	64973063	64972927	136	0.7325072886297377	0.752332361516035	9	149157	149995	TGCCTCATTTGCATTCTGCTTAGGTATTCCATCGATCGTCACACTGA	TCACTGTCTTTGCAGCAGAAATCCGTAAGTATTCTCCTCATGGTTTT	TAGGTA	TCCGTA	FALSE	FALSE	ENST00000394156.7
64971931	64972064	-1	16	ENSG00000140937	149996	150129	64972087	64971954	133	0.7131195335276967	0.7325072886297377	10	150130	150363	CTGTCTGCATTCTGTCTTCCCAGACAATCGGCATCAGGAAGCCAAAG	CAGACCAAGCCACTTTCCAACCAGGTAATCCTGCTTTCCCTATTCTT	CAGACA	CAGGTA	FALSE	FALSE	ENST00000394156.7
64971579	64971696	-1	16	ENSG00000140937	150364	150481	64971719	64971602	117	0.6960641399416909	0.7131195335276967	11	150482	171041	TATGGGCCACCTTTCTCTTTCAGCCAATTGTTACAATTAGTGCAGAT	ATTTCACAGTCAGAGACAACCGAGGTTTGTACTAAGGTTCCTACGCA	CAGCCA	GAGGTT	FALSE	FALSE	ENST00000394156.7
64950767	64951018	-1	16	ENSG00000140937	171042	171293	64951041	64950790	251	0.6594752186588921	0.6960641399416909	12	171294	173272	GCCTGTCTCCCCTCTTTCTGCAGATAACACAGCAGGCGTGTACGCCC	TCGCCTGCATCGTCATTCTCCTGGGTAAGGGCGCTTCCTGGTCCCCT	CAGATA	TGGGTA	FALSE	FALSE	ENST00000394156.7
64948609	64948787	-1	16	ENSG00000140937	173273	173451	64948810	64948632	178	0.6335276967930029	0.6594752186588921	13	173452	173960	ATGACTCTGATCACCCCTCCTAGGTTGCCCAAGCTTAATGGAACCCC	ACAGAGAGTCCAACCACACTTACGGTAAGACTTCCCATTAAGTTAGT	TAGGTT	ACGGTA	FALSE	FALSE	ENST00000394156.7
64943753	64948099	-1	16	ENSG00000140937	173961	178307	64948122	64943776	4346	0	0.6335276967930029	14	178308	178330	ACCTTCTTTTTCTTTCCCTCCAGTCATTGTAGTATTGTTTGTGACCC	AAATATCTATTGAATGAAAGCAAATATACTGATGAGGCAGATTTATC	CAGTCA	AAATAT	TRUE	FALSE	ENST00000394156.7
65121880	65122198	-1	16	ENSG00000140937	24	342	65122221	65121903	318	0.9535359438924605	1	1	343	68293	TCGCTGCCTCTCGCAGCCTCGGCTTCTCTCAGCCCCCGCCCTTTCCT	TGCGTCCACCCTCAAGGGCCCCAGGTGAGGTGCGCCGCCAGTCCCTT	GGCTTC	CAGGTG	FALSE	FALSE	ENST00000268603.8
65053804	65053928	-1	16	ENSG00000140937	68294	68418	65053951	65053827	124	0.9354178842781999	0.9535359438924605	2	68419	117180	AATGATCCTTTCACTTTTTGCAGAAATCACTGTGTTTTCAGCTCAGC	GCAAGTATCCAATGGGTGAAGAAGGTAAGTTGGACTAATATTACTGA	CAGAAA	AAGGTA	FALSE	FALSE	ENST00000268603.8
65004642	65005041	-1	16	ENSG00000140937	117181	117580	65005064	65004665	399	0.8771186440677966	0.9354178842781999	3	117581	123365	ATCCAACCTCTCTCTGCTTGCAGAAGCTAACTGGGGACGTGGGCAGC	CCTGACCCCGTGCTTGTGGGCAGGGTAAGGCTGCCTTCCCTCAATCC	CAGAAG	AGGGTA	FALSE	FALSE	ENST00000268603.8
64998562	64998856	-1	16	ENSG00000140937	123366	123660	64998879	64998585	294	0.8341613091759206	0.8771186440677966	4	123661	129187	ATCTCAATTTCTCTTTCTTCCAGCTTCATTCAGATATTGACTCTGGT	ACGTGCCTGAGAGGTCCAATGTGGGTGCGTACGGTGTGGGAGGCCTG	CAGCTT	TGGGTG	FALSE	FALSE	ENST00000268603.8
64992915	64993034	-1	16	ENSG00000140937	129188	129307	64993057	64992938	119	0.8167738164815898	0.8341613091759206	5	129308	130286	AATTAATTTATTTCACTTTTAAGGAACGTCAGTAATCCAGGTGACAG	ATTTTTCGGTGGAAGCACAGACAGGTACTGTGGAATGTCACTGTGAT	AAGGAA	CAGGTA	FALSE	FALSE	ENST00000268603.8
64991768	64991935	-1	16	ENSG00000140937	130287	130454	64991958	64991791	167	0.7923728813559322	0.8167738164815898	6	130455	133877	ATGTTGCCTGCTTACCTGTCCAGGTATCATCAGAACAGCCCTACCCA	ACAACCCACCAAAGTTTCCGCAGAGTAAGTAGGTGGACTTGGCTTTC	CAGGTA	AGAGTA	FALSE	FALSE	ENST00000268603.8
64988157	64988344	-1	16	ENSG00000140937	133878	134065	64988367	64988180	187	0.7650496785505552	0.7923728813559322	7	134066	139920	AAATAGATGTCTTCTTCTTCTAGGCGTATACCAGATGTCTGTGTCAG	GAGGGGGTGATAAAGCTGAAAAAGGTGAGTTAGGGTAAGGAATCAGA	TAGGCG	AAGGTG	FALSE	FALSE	ENST00000268603.8
64982048	64982301	-1	16	ENSG00000140937	139921	140174	64982324	64982071	253	0.7280829924021041	0.7650496785505552	8	140175	149181	AATCTTCTCTTCATTCTTGCCAGCCTGTAGATTTTGAAACCAAAAGA	TGATGCTGCCAACAGCCCGATAAGGTACAGACGGATTTATTTTAAGA	CAGCCT	AAGGTA	FALSE	FALSE	ENST00000268603.8
64972904	64973040	-1	16	ENSG00000140937	149182	149318	64973063	64972927	136	0.7082115721800117	0.7280829924021041	9	149319	150157	TGCCTCATTTGCATTCTGCTTAGGTATTCCATCGATCGTCACACTGA	TCACTGTCTTTGCAGCAGAAATCCGTAAGTATTCTCCTCATGGTTTT	TAGGTA	TCCGTA	FALSE	FALSE	ENST00000268603.8
64971931	64972064	-1	16	ENSG00000140937	150158	150291	64972087	64971954	133	0.6887784921098772	0.7082115721800117	10	150292	150525	CTGTCTGCATTCTGTCTTCCCAGACAATCGGCATCAGGAAGCCAAAG	CAGACCAAGCCACTTTCCAACCAGGTAATCCTGCTTTCCCTATTCTT	CAGACA	CAGGTA	FALSE	FALSE	ENST00000268603.8
64971579	64971696	-1	16	ENSG00000140937	150526	150643	64971719	64971602	117	0.6716832261835184	0.6887784921098772	11	150644	171203	TATGGGCCACCTTTCTCTTTCAGCCAATTGTTACAATTAGTGCAGAT	ATTTCACAGTCAGAGACAACCGAGGTTTGTACTAAGGTTCCTACGCA	CAGCCA	GAGGTT	FALSE	FALSE	ENST00000268603.8
64950767	64951018	-1	16	ENSG00000140937	171204	171455	64951041	64950790	251	0.6350087668030391	0.6716832261835184	12	171456	174122	GCCTGTCTCCCCTCTTTCTGCAGATAACACAGCAGGCGTGTACGCCC	TCGCCTGCATCGTCATTCTCCTGGGTAAGGGCGCTTCCTGGTCCCCT	CAGATA	TGGGTA	FALSE	FALSE	ENST00000268603.8
64943753	64948099	-1	16	ENSG00000140937	174123	178469	64948122	64943776	4346	0	0.6350087668030391	13	178470	178492	ACCTTCTTTTTCTTTCCCTCCAGTCATTGTAGTATTGTTTGTGACCC	AAATATCTATTGAATGAAAGCAAATATACTGATGAGGCAGATTTATC	CAGTCA	AAATAT	TRUE	FALSE	ENST00000268603.8
65121880	65121930	-1	16	ENSG00000140937	24	74	65121953	65121903	50	0.9790180444817457	1	1	75	68025	GACTGACACCGCAGCGCTTGCCCTGCGCCAGGGACTGGCGGCTCGGA	TGCGTCCACCCTCAAGGGCCCCAGGTGAGGTGCGCCGCCAGTCCCTT	CCCTGC	CAGGTG	FALSE	FALSE	ENST00000566827.5
65053804	65053928	-1	16	ENSG00000140937	68026	68150	65053951	65053827	124	0.926982794796475	0.9790180444817457	2	68151	123097	AATGATCCTTTCACTTTTTGCAGAAATCACTGTGTTTTCAGCTCAGC	GCAAGTATCCAATGGGTGAAGAAGGTAAGTTGGACTAATATTACTGA	CAGAAA	AAGGTA	FALSE	FALSE	ENST00000566827.5
64998562	64998856	-1	16	ENSG00000140937	123098	123392	64998879	64998585	294	0.8036088963491397	0.926982794796475	3	123393	128919	ATCTCAATTTCTCTTTCTTCCAGCTTCATTCAGATATTGACTCTGGT	ACGTGCCTGAGAGGTCCAATGTGGGTGCGTACGGTGTGGGAGGCCTG	CAGCTT	TGGGTG	FALSE	FALSE	ENST00000566827.5
64992915	64993034	-1	16	ENSG00000140937	128920	129039	64993057	64992938	119	0.7536718422156945	0.8036088963491397	4	129040	130018	AATTAATTTATTTCACTTTTAAGGAACGTCAGTAATCCAGGTGACAG	ATTTTTCGGTGGAAGCACAGACAGGTACTGTGGAATGTCACTGTGAT	AAGGAA	CAGGTA	FALSE	FALSE	ENST00000566827.5
64991768	64991935	-1	16	ENSG00000140937	130019	130186	64991958	64991791	167	0.6835921107847251	0.7536718422156945	5	130187	133609	ATGTTGCCTGCTTACCTGTCCAGGTATCATCAGAACAGCCCTACCCA	ACAACCCACCAAAGTTTCCGCAGAGTAAGTAGGTGGACTTGGCTTTC	CAGGTA	AGAGTA	FALSE	FALSE	ENST00000566827.5
64988157	64988344	-1	16	ENSG00000140937	133610	133797	64988367	64988180	187	0.605119597146454	0.6835921107847251	6	133798	139652	AAATAGATGTCTTCTTCTTCTAGGCGTATACCAGATGTCTGTGTCAG	GAGGGGGTGATAAAGCTGAAAAAGGTGAGTTAGGGTAAGGAATCAGA	TAGGCG	AAGGTG	FALSE	FALSE	ENST00000566827.5
64982048	64982301	-1	16	ENSG00000140937	139653	139906	64982324	64982071	253	0.49895090222408733	0.605119597146454	7	139907	148913	AATCTTCTCTTCATTCTTGCCAGCCTGTAGATTTTGAAACCAAAAGA	TGATGCTGCCAACAGCCCGATAAGGTACAGACGGATTTATTTTAAGA	CAGCCT	AAGGTA	FALSE	FALSE	ENST00000566827.5
64972904	64973040	-1	16	ENSG00000140937	148914	149050	64973063	64972927	136	0.44187998321443556	0.49895090222408733	8	149051	149889	TGCCTCATTTGCATTCTGCTTAGGTATTCCATCGATCGTCACACTGA	TCACTGTCTTTGCAGCAGAAATCCGTAAGTATTCTCCTCATGGTTTT	TAGGTA	TCCGTA	FALSE	FALSE	ENST00000566827.5
64971931	64972064	-1	16	ENSG00000140937	149890	150023	64972087	64971954	133	0.3860679815358792	0.44187998321443556	9	150024	150257	CTGTCTGCATTCTGTCTTCCCAGACAATCGGCATCAGGAAGCCAAAG	CAGACCAAGCCACTTTCCAACCAGGTAATCCTGCTTTCCCTATTCTT	CAGACA	CAGGTA	FALSE	FALSE	ENST00000566827.5
64971579	64971696	-1	16	ENSG00000140937	150258	150375	64971719	64971602	117	0.33697020562316404	0.3860679815358792	10	150376	170935	TATGGGCCACCTTTCTCTTTCAGCCAATTGTTACAATTAGTGCAGAT	ATTTCACAGTCAGAGACAACCGAGGTTTGTACTAAGGTTCCTACGCA	CAGCCA	GAGGTT	FALSE	FALSE	ENST00000566827.5
64950767	64951018	-1	16	ENSG00000140937	170936	171187	64951041	64950790	251	0.2316407889215275	0.33697020562316404	11	171188	173854	GCCTGTCTCCCCTCTTTCTGCAGATAACACAGCAGGCGTGTACGCCC	TCGCCTGCATCGTCATTCTCCTGGGTAAGGGCGCTTCCTGGTCCCCT	CAGATA	TGGGTA	FALSE	FALSE	ENST00000566827.5
64947547	64948099	-1	16	ENSG00000140937	173855	174407	64948122	64947570	552	0	0.2316407889215275	12	174408	174430	ACCTTCTTTTTCTTTCCCTCCAGTCATTGTAGTATTGTTTGTGACCC	TGTCTGGCGTTCTCAAGAATCTAGAAGATGTGTAAACAGGTATTTTT	CAGTCA	TAGAAG	TRUE	FALSE	ENST00000566827.5
64984696	64988334	-1	16	ENSG00000140937	24	3662	64988357	64984719	3638	0	1	1	3663	3685	CTTCTTCTTCTAGGCGTATACCAGATGTCTGTGTCAGAAGCAGCCGT	CCTTAATAAAATCTCACAGTTGGATTTGGTGTTTTGTGTGTACATTT	CCAGAT	GGATTT	TRUE	FALSE	ENST00000619158.1
65071989	65072260	-1	16	ENSG00000140937	24	295	65072283	65072012	271	0.7794955248169243	1	1	296	18355	CACAGTGGCTCATTCACAGGGCTGCTGGCAGTGCCAGGGATCAGGAG	CTCCATCTGCCAGCCTGAATGCAGGTGCCAGTTACTACTACCCAGCA	GCTGCT	CAGGTG	FALSE	FALSE	ENST00000567934.5
65053804	65053928	-1	16	ENSG00000140937	18356	18480	65053951	65053827	124	0.6786004882017901	0.7794955248169243	2	18481	67242	AATGATCCTTTCACTTTTTGCAGAAATCACTGTGTTTTCAGCTCAGC	GCAAGTATCCAATGGGTGAAGAAGGTAAGTTGGACTAATATTACTGA	CAGAAA	AAGGTA	FALSE	FALSE	ENST00000567934.5
65004642	65005041	-1	16	ENSG00000140937	67243	67642	65005064	65004665	399	0.35394629780309195	0.6786004882017901	3	67643	73427	ATCCAACCTCTCTCTGCTTGCAGAAGCTAACTGGGGACGTGGGCAGC	CCTGACCCCGTGCTTGTGGGCAGGGTAAGGCTGCCTTCCCTCAATCC	CAGAAG	AGGGTA	FALSE	FALSE	ENST00000567934.5
64998562	64998856	-1	16	ENSG00000140937	73428	73722	64998879	64998585	294	0.11472742066720909	0.35394629780309195	4	73723	79249	ATCTCAATTTCTCTTTCTTCCAGCTTCATTCAGATATTGACTCTGGT	ACGTGCCTGAGAGGTCCAATGTGGGTGCGTACGGTGTGGGAGGCCTG	CAGCTT	TGGGTG	FALSE	FALSE	ENST00000567934.5
64992915	64993034	-1	16	ENSG00000140937	79250	79369	64993057	64992938	119	0.017900732302685074	0.11472742066720909	5	79370	80348	AATTAATTTATTTCACTTTTAAGGAACGTCAGTAATCCAGGTGACAG	ATTTTTCGGTGGAAGCACAGACAGGTACTGTGGAATGTCACTGTGAT	AAGGAA	CAGGTA	FALSE	FALSE	ENST00000567934.5
64991913	64991935	-1	16	ENSG00000140937	80349	80371	64991958	64991936	22	0	0.017900732302685074	6	80372	80394	ATGTTGCCTGCTTACCTGTCCAGGTATCATCAGAACAGCCCTACCCA	GGTATCATCAGAACAGCCCTACCCAACATGGACAGGGAGGCCAAGGA	CAGGTA	CCCAAC	TRUE	FALSE	ENST00000567934.5
65121880	65122065	-1	16	ENSG00000140937	24	209	65122088	65121903	185	0.6731448763250883	1	1	210	117047	CTGCCACTAGCGCGCTCGGCGGCTCATTCCGCGGCCGCCGCCAGCTG	TGCGTCCACCCTCAAGGGCCCCAGGTGAGGTGCGCCGCCAGTCCCTT	GGCTCA	CAGGTG	FALSE	FALSE	ENST00000562998.1
65004660	65005041	-1	16	ENSG00000140937	117048	117429	65005064	65004683	381	0	0.6731448763250883	2	117430	117452	ATCCAACCTCTCTCTGCTTGCAGAAGCTAACTGGGGACGTGGGCAGC	ATAGAGGAGTACACCGGGCCTGACCCCGTGCTTGTGGGCAGGGTAAG	CAGAAG	GACCCC	TRUE	FALSE	ENST00000562998.1
65122294	65122365	-1	16	ENSG00000140937	24	95	65122388	65122317	71	0.8738898756660746	1	1	96	68460	TGGAGCCCAACTTCAGTCGCTCCAGACTCCATCTGAGCCCTGAGGGA	GGAGGGGCGGCCACGAATCCAGGGGTTAGCATCTCTGGGCCCCTGGG	TCCAGA	GGGGTT	FALSE	FALSE	ENST00000564317.5
65053804	65053928	-1	16	ENSG00000140937	68461	68585	65053951	65053827	124	0.6536412078152753	0.8738898756660746	2	68586	117347	AATGATCCTTTCACTTTTTGCAGAAATCACTGTGTTTTCAGCTCAGC	GCAAGTATCCAATGGGTGAAGAAGGTAAGTTGGACTAATATTACTGA	CAGAAA	AAGGTA	FALSE	FALSE	ENST00000564317.5
65004673	65005041	-1	16	ENSG00000140937	117348	117716	65005064	65004696	368	0	0.6536412078152753	3	117717	117739	ATCCAACCTCTCTCTGCTTGCAGAAGCTAACTGGGGACGTGGGCAGC	CCAGTTCTTCGTGATAGAGGAGTACACCGGGCCTGACCCCGTGCTTG	CAGAAG	GTACAC	TRUE	FALSE	ENST00000564317.5
65059524	65059678	-1	16	ENSG00000140937	24	178	65059701	65059547	154	0.7475409836065574	1	1	179	5773	TCAAGTGCCCGGGGAACCCAGAATTTATGGTGGCAGCACAATGGGCC	TCCTGACCGTCCATTGGCCGTCAGGTATTGTGCAGTAATTACCATGG	GAATTT	CAGGTA	FALSE	FALSE	ENST00000562712.5
65053804	65053928	-1	16	ENSG00000140937	5774	5898	65053951	65053827	124	0.5442622950819672	0.7475409836065574	2	5899	54660	AATGATCCTTTCACTTTTTGCAGAAATCACTGTGTTTTCAGCTCAGC	GCAAGTATCCAATGGGTGAAGAAGGTAAGTTGGACTAATATTACTGA	CAGAAA	AAGGTA	FALSE	FALSE	ENST00000562712.5
65004709	65005041	-1	16	ENSG00000140937	54661	54993	65005064	65004732	332	0	0.5442622950819672	3	54994	55016	ATCCAACCTCTCTCTGCTTGCAGAAGCTAACTGGGGACGTGGGCAGC	GGTGCTACAGCGCTCCAAGCGTGGCTGGGTCTGGAACCAGTTCTTCG	CAGAAG	TGGCTG	TRUE	FALSE	ENST00000562712.5
65072046	65072213	-1	16	ENSG00000140937	24	191	65072236	65072069	167	0.7049469964664311	1	1	192	18308	CCGCCTCTCCGTCTGTCCAGAACAAAGCTGGGCTGAGCCCTCTCACG	CACCATGACCTTCGTGATGGTGGAGTGAGTAGGCACTGGAATCAATA	AACAAA	GGAGTG	FALSE	FALSE	ENST00000562882.5
65053804	65053928	-1	16	ENSG00000140937	18309	18433	65053951	65053827	124	0.48586572438162545	0.7049469964664311	2	18434	67195	AATGATCCTTTCACTTTTTGCAGAAATCACTGTGTTTTCAGCTCAGC	GCAAGTATCCAATGGGTGAAGAAGGTAAGTTGGACTAATATTACTGA	CAGAAA	AAGGTA	FALSE	FALSE	ENST00000562882.5
65004766	65005041	-1	16	ENSG00000140937	67196	67471	65005064	65004789	275	0	0.48586572438162545	3	67472	67494	ATCCAACCTCTCTCTGCTTGCAGAAGCTAACTGGGGACGTGGGCAGC	GCGGGGGCACCTGCGGCCCTCCTTCCATGGGCACCATGAGAAGGGCA	CAGAAG	CTTCCA	TRUE	FALSE	ENST00000562882.5
65121875	65122092	-1	16	ENSG00000140937	24	241	65122115	65121898	217	0.625215889464594	1	1	242	68187	CCGCCACCTCCCCCCGGTTTCTCATTCCTGCCACTAGCGCGCTCGGC	CCACCCTCAAGGGCCCCAGGTGAGGTGCGCCGCCAGTCCCTTCCTCT	CTCATT	GAGGTG	FALSE	FALSE	ENST00000562325.5
65053804	65053928	-1	16	ENSG00000140937	68188	68312	65053951	65053827	124	0.4110535405872193	0.625215889464594	2	68313	117074	AATGATCCTTTCACTTTTTGCAGAAATCACTGTGTTTTCAGCTCAGC	GCAAGTATCCAATGGGTGAAGAAGGTAAGTTGGACTAATATTACTGA	CAGAAA	AAGGTA	FALSE	FALSE	ENST00000562325.5
65004803	65005041	-1	16	ENSG00000140937	117075	117313	65005064	65004826	238	0	0.4110535405872193	3	117314	117336	ATCCAACCTCTCTCTGCTTGCAGAAGCTAACTGGGGACGTGGGCAGC	GCATGCTGTGCCACAGCCATGCCTTTGCCCCAGAGCGGCGGGGGCAC	CAGAAG	CCTTTG	TRUE	FALSE	ENST00000562325.5
66366622	66366758	1	16	ENSG00000179776	24	160	66366599	66366735	136	0.9639161581321305	1	1	161	12720	GAAAACCTGAAGGGGAGGCAGCCAGGCCTCCCTCGCCAGCGGGGTGT	AACATCCCTCAGCCCACAGGCACGGTGAGTGGGGGCTCCCACACTCC	GCCAGG	ACGGTG	FALSE	FALSE	ENST00000614547.4
66379319	66379547	1	16	ENSG00000179776	12721	12949	66379296	66379524	228	0.903422658530114	0.9639161581321305	2	12950	20210	GAATGTGTCTCCTCTTTCCCCAGATCTGTTCCTCCTGGGAAGATGCA	TCACTTCCCCATCATGTAGGCAAGGTAAGGCTCAAGCCCCAGGACAG	CAGATC	AAGGTA	FALSE	FALSE	ENST00000614547.4
66386809	66387097	1	16	ENSG00000179776	20211	20499	66386786	66387074	288	0.827009816927567	0.903422658530114	3	20500	21725	TCACGTCACCTCTTCTTTTCTAGATCAAGTCAAGCGTGAGTCGCAAG	CCGTGCCTGAGTCGTCGGCTGTGGGTACGTTGCATGCCCACTCTGTC	TAGATC	TGGGTA	FALSE	FALSE	ENST00000614547.4
66388324	66388440	1	16	ENSG00000179776	21726	21842	66388301	66388417	116	0.7962324223932078	0.827009816927567	4	21843	22759	ACCCCAGGATTCTCTCTCTGCAGGGACCTCAGTCATCTCTGTGACAG	AGTATTTTGCCATCGATAATTCTGGTCTGTGTGACTAACACTCCTGG	CAGGGA	CTGGTC	FALSE	FALSE	ENST00000614547.4
66389358	66389522	1	16	ENSG00000179776	22760	22924	66389335	66389499	164	0.752719554258424	0.7962324223932078	5	22925	23804	TCCTGCTGGGAATCTTTTTGCAGGACGTATTATCACAATAACGAAAA	ACAACTTCCCCTTCTTCACCCAGAGTGAGCCCCTCCTCTAGGGCCCT	CAGGAC	AGAGTG	FALSE	FALSE	ENST00000614547.4
66390403	66390590	1	16	ENSG00000179776	23805	23992	66390380	66390567	187	0.7031042716901035	0.752719554258424	6	23993	25537	TTGGGGTGCTCTGTTTGCATCAGCCAAGTACACATTTGTCGTGCCTG	GAGGGCATCATCAAGCCCATGAAGGTTTGTAGGCCAATGGCAACAAT	CAGCCA	AAGGTT	FALSE	FALSE	ENST00000614547.4
66392136	66392306	1	16	ENSG00000179776	25538	25708	66392113	66392283	170	0.6579994693552667	0.7031042716901035	7	25709	31857	CACCATCCTTTTTCCTTACGCAGCCTCTGGATTATGAATACATCCAG	CAGCAGCCTTTCTACCACTTCCAGCTGAAGGAAAACCAGAAGAAGCC	CAGCCT	CAGCTG	FALSE	FALSE	ENST00000614547.4
66398456	66398561	1	16	ENSG00000179776	31858	31963	66398433	66398538	105	0.6301406208543381	0.6579994693552667	8	31964	34172	ATCTCCTGTCTTCCACACTCCAGCTGGTCCTGCAGATCTCCGCAATA	ACTTTACCCTCACGGATAATCACGGTAGGCATCAAAGTAATCAGTTC	CAGCTG	ACGGTA	FALSE	FALSE	ENST00000614547.4
66400771	66401016	1	16	ENSG00000179776	34173	34418	66400748	66400993	245	0.5651366410188379	0.6301406208543381	9	34419	36053	CTCCGAGGCCTTGGTGTTTCCAGATAACACGGCCAACATCACAGTCA	TACTCTGCATCCTCACCATCACAGGTCAGTGCTGGGCAGGGTGGGGA	CAGATA	CAGGTC	FALSE	FALSE	ENST00000614547.4
66402652	66404782	1	16	ENSG00000179776	36054	38184	66402629	66404759	2130	0	0.5651366410188379	10	38185	38207	GCTGCTCGGCTCCCTGGCTGCAGTGATCACCCTGCTCATCTTCCTGC	TAAAGAAAAATCTTTAGCCTGGGCAACATAGGGAGACCCTATCTCTA	CAGTGA	GGCAAC	TRUE	FALSE	ENST00000614547.4
66366630	66366758	1	16	ENSG00000179776	24	152	66366607	66366735	128	0.9688412852969815	1	1	153	12712	GAAGGGGAGGCAGCCAGGCCTCCCTCGCCAGCGGGGTGTGGCTCCCC	AACATCCCTCAGCCCACAGGCACGGTGAGTGGGGGCTCCCACACTCC	TCCCTC	ACGGTG	FALSE	FALSE	ENST00000341529.7
66379319	66379547	1	16	ENSG00000179776	12713	12941	66379296	66379524	228	0.9133398247322297	0.9688412852969815	2	12942	20202	GAATGTGTCTCCTCTTTCCCCAGATCTGTTCCTCCTGGGAAGATGCA	TCACTTCCCCATCATGTAGGCAAGGTAAGGCTCAAGCCCCAGGACAG	CAGATC	AAGGTA	FALSE	FALSE	ENST00000341529.7
66386809	66387097	1	16	ENSG00000179776	20203	20491	66386786	66387074	288	0.8432327166504382	0.9133398247322297	3	20492	21717	TCACGTCACCTCTTCTTTTCTAGATCAAGTCAAGCGTGAGTCGCAAG	CCGTGCCTGAGTCGTCGGCTGTGGGTACGTTGCATGCCCACTCTGTC	TAGATC	TGGGTA	FALSE	FALSE	ENST00000341529.7
66388324	66388440	1	16	ENSG00000179776	21718	21834	66388301	66388417	116	0.8149951314508277	0.8432327166504382	4	21835	22751	ACCCCAGGATTCTCTCTCTGCAGGGACCTCAGTCATCTCTGTGACAG	AGTATTTTGCCATCGATAATTCTGGTCTGTGTGACTAACACTCCTGG	CAGGGA	CTGGTC	FALSE	FALSE	ENST00000341529.7
66389358	66389522	1	16	ENSG00000179776	22752	22916	66389335	66389499	164	0.7750730282375852	0.8149951314508277	5	22917	23796	TCCTGCTGGGAATCTTTTTGCAGGACGTATTATCACAATAACGAAAA	ACAACTTCCCCTTCTTCACCCAGAGTGAGCCCCTCCTCTAGGGCCCT	CAGGAC	AGAGTG	FALSE	FALSE	ENST00000341529.7
66390403	66390590	1	16	ENSG00000179776	23797	23984	66390380	66390567	187	0.7295520934761441	0.7750730282375852	6	23985	25529	TTGGGGTGCTCTGTTTGCATCAGCCAAGTACACATTTGTCGTGCCTG	GAGGGCATCATCAAGCCCATGAAGGTTTGTAGGCCAATGGCAACAAT	CAGCCA	AAGGTT	FALSE	FALSE	ENST00000341529.7
66392136	66392383	1	16	ENSG00000179776	25530	25777	66392113	66392360	247	0.669425511197663	0.7295520934761441	7	25778	29452	CACCATCCTTTTTCCTTACGCAGCCTCTGGATTATGAATACATCCAG	TGATGCGGCTAGGCATAGCATTGGGTAAGGGGGCGTGTGTCGATGAG	CAGCCT	TGGGTA	FALSE	FALSE	ENST00000341529.7
66396059	66396201	1	16	ENSG00000179776	29453	29595	66396036	66396178	142	0.634858812074002	0.669425511197663	8	29596	31375	ATGAAACTCTCTCCCCTGGGCAGATACTCCATCCGCAGGACCAGTGA	AGGCCAAAGAACTGGATTCCACTGGTGAGTGGCCACATCTGCCAGGG	CAGATA	CTGGTG	FALSE	FALSE	ENST00000341529.7
66397982	66398106	1	16	ENSG00000179776	31376	31500	66397959	66398083	124	0.6046738072054527	0.634858812074002	9	31501	31849	GGTGACAGTCTTCTCCCCTGCAGGAACCCCCACAGGAAAAGAATCCA	TGTGAGAACGCTGTCCATGGCCAGGTGAGTCTGGTTCAGGTGGGAGG	CAGGAA	CAGGTG	FALSE	FALSE	ENST00000341529.7
66398456	66398561	1	16	ENSG00000179776	31850	31955	66398433	66398538	105	0.5791139240506329	0.6046738072054527	10	31956	34164	ATCTCCTGTCTTCCACACTCCAGCTGGTCCTGCAGATCTCCGCAATA	ACTTTACCCTCACGGATAATCACGGTAGGCATCAAAGTAATCAGTTC	CAGCTG	ACGGTA	FALSE	FALSE	ENST00000341529.7
66400771	66401016	1	16	ENSG00000179776	34165	34410	66400748	66400993	245	0.5194741966893865	0.5791139240506329	11	34411	36045	CTCCGAGGCCTTGGTGTTTCCAGATAACACGGCCAACATCACAGTCA	TACTCTGCATCCTCACCATCACAGGTCAGTGCTGGGCAGGGTGGGGA	CAGATA	CAGGTC	FALSE	FALSE	ENST00000341529.7
66402652	66404786	1	16	ENSG00000179776	36046	38180	66402629	66404763	2134	0	0.5194741966893865	12	38181	38203	GCTGCTCGGCTCCCTGGCTGCAGTGATCACCCTGCTCATCTTCCTGC	GAAAAATCTTTAGCCTGGGCAACATAGGGAGACCCTATCTCTACCAA	CAGTGA	ACATAG	TRUE	FALSE	ENST00000341529.7
66366690	66366758	1	16	ENSG00000179776	24	92	66366667	66366735	68	0.9680451127819549	1	1	93	12652	GGCTGACAGGCTCCACAGAGCTCCACTCACGCTCAGCCCTGGACGGA	AACATCCCTCAGCCCACAGGCACGGTGAGTGGGGGCTCCCACACTCC	CTCCAC	ACGGTG	FALSE	FALSE	ENST00000565334.5
66379319	66379547	1	16	ENSG00000179776	12653	12881	66379296	66379524	228	0.8609022556390977	0.9680451127819549	2	12882	20142	GAATGTGTCTCCTCTTTCCCCAGATCTGTTCCTCCTGGGAAGATGCA	TCACTTCCCCATCATGTAGGCAAGGTAAGGCTCAAGCCCCAGGACAG	CAGATC	AAGGTA	FALSE	FALSE	ENST00000565334.5
66386809	66386903	1	16	ENSG00000179776	20143	20237	66386786	66386880	94	0.8167293233082706	0.8609022556390977	3	20238	23804	TCACGTCACCTCTTCTTTTCTAGATCAAGTCAAGCGTGAGTCGCAAG	GGTCGATGCAGAGACAGGAGACGTGTTCGCCATTGAGAGGCTGGACC	TAGATC	CGTGTT	FALSE	FALSE	ENST00000565334.5
66390471	66390590	1	16	ENSG00000179776	23805	23924	66390448	66390567	119	0.7608082706766918	0.8167293233082706	4	23925	25469	CTGTGGGCTCTCTGTTTGTTGAGGACCCAGATGAGCCCCAGAACCGG	GAGGGCATCATCAAGCCCATGAAGGTTTGTAGGCCAATGGCAACAAT	GAGGAC	AAGGTT	FALSE	FALSE	ENST00000565334.5
66392136	66392383	1	16	ENSG00000179776	25470	25717	66392113	66392360	247	0.6447368421052632	0.7608082706766918	5	25718	29392	CACCATCCTTTTTCCTTACGCAGCCTCTGGATTATGAATACATCCAG	TGATGCGGCTAGGCATAGCATTGGGTAAGGGGGCGTGTGTCGATGAG	CAGCCT	TGGGTA	FALSE	FALSE	ENST00000565334.5
66396059	66396201	1	16	ENSG00000179776	29393	29535	66396036	66396178	142	0.5780075187969924	0.6447368421052632	6	29536	31315	ATGAAACTCTCTCCCCTGGGCAGATACTCCATCCGCAGGACCAGTGA	AGGCCAAAGAACTGGATTCCACTGGTGAGTGGCCACATCTGCCAGGG	CAGATA	CTGGTG	FALSE	FALSE	ENST00000565334.5
66397982	66398106	1	16	ENSG00000179776	31316	31440	66397959	66398083	124	0.5197368421052632	0.5780075187969924	7	31441	31789	GGTGACAGTCTTCTCCCCTGCAGGAACCCCCACAGGAAAAGAATCCA	TGTGAGAACGCTGTCCATGGCCAGGTGAGTCTGGTTCAGGTGGGAGG	CAGGAA	CAGGTG	FALSE	FALSE	ENST00000565334.5
66398456	66398561	1	16	ENSG00000179776	31790	31895	66398433	66398538	105	0.4703947368421053	0.5197368421052632	8	31896	34104	ATCTCCTGTCTTCCACACTCCAGCTGGTCCTGCAGATCTCCGCAATA	ACTTTACCCTCACGGATAATCACGGTAGGCATCAAAGTAATCAGTTC	CAGCTG	ACGGTA	FALSE	FALSE	ENST00000565334.5
66400771	66401016	1	16	ENSG00000179776	34105	34350	66400748	66400993	245	0.35526315789473684	0.4703947368421053	9	34351	35985	CTCCGAGGCCTTGGTGTTTCCAGATAACACGGCCAACATCACAGTCA	TACTCTGCATCCTCACCATCACAGGTCAGTGCTGGGCAGGGTGGGGA	CAGATA	CAGGTC	FALSE	FALSE	ENST00000565334.5
66402652	66403408	1	16	ENSG00000179776	35986	36742	66402629	66403385	756	0	0.35526315789473684	10	36743	36765	GCTGCTCGGCTCCCTGGCTGCAGTGATCACCCTGCTCATCTTCCTGC	CAAATCCAGGCTGGTGTTCTGTCTGGGCTCAGACATCCACATAACCC	CAGTGA	TCTGGG	TRUE	FALSE	ENST00000565334.5
66376341	66376542	1	16	ENSG00000179776	24	225	66376318	66376519	201	0.6715686274509804	1	1	226	3001	AGTCCATTGTTGACCAAACAGTCATTTTGCAGCACATGACTCTATTT	TTATGAAGGGACTGCTTCAGAGAGGTGGGCTCCTTTAAGGAAACCAA	GTCATT	GAGGTG	FALSE	FALSE	ENST00000562048.5
66379319	66379547	1	16	ENSG00000179776	3002	3230	66379296	66379524	228	0.2990196078431373	0.6715686274509804	2	3231	10491	GAATGTGTCTCCTCTTTCCCCAGATCTGTTCCTCCTGGGAAGATGCA	TCACTTCCCCATCATGTAGGCAAGGTAAGGCTCAAGCCCCAGGACAG	CAGATC	AAGGTA	FALSE	FALSE	ENST00000562048.5
66386809	66386992	1	16	ENSG00000179776	10492	10675	66386786	66386969	183	0	0.2990196078431373	3	10676	10698	TCACGTCACCTCTTCTTTTCTAGATCAAGTCAAGCGTGAGTCGCAAG	ACAAGGACACTGGCGAAAACCTGGAGACTCCTTCCAGCTTCACCATC	TAGATC	TGGAGA	TRUE	FALSE	ENST00000562048.5
66376390	66376600	1	16	ENSG00000179776	24	234	66376367	66376577	210	0.5394736842105263	1	1	235	2952	CCATCTGACCGCTGGCTGCGGTCAGCCCTAGGGATCACTAACCCATC	ACAGAGGTGGGCTCGGATGTTGAGGTACCCAGAGACCAGCAACAGCA	GTCAGC	GAGGTA	FALSE	FALSE	ENST00000568155.2
66379319	66379547	1	16	ENSG00000179776	2953	3181	66379296	66379524	228	0.03947368421052633	0.5394736842105263	2	3182	10442	GAATGTGTCTCCTCTTTCCCCAGATCTGTTCCTCCTGGGAAGATGCA	TCACTTCCCCATCATGTAGGCAAGGTAAGGCTCAAGCCCCAGGACAG	CAGATC	AAGGTA	FALSE	FALSE	ENST00000568155.2
66386809	66386827	1	16	ENSG00000179776	10443	10461	66386786	66386804	18	0	0.03947368421052633	3	10462	10484	TCACGTCACCTCTTCTTTTCTAGATCAAGTCAAGCGTGAGTCGCAAG	TCTAGATCAAGTCAAGCGTGAGTCGCAAGAATGCCAAGTACCTGCTC	TAGATC	GTCGCA	TRUE	FALSE	ENST00000568155.2
66377209	66377728	1	16	ENSG00000179776	24	543	66377186	66377705	519	0.11884550084889645	1	1	544	2133	AGCTTCCTGGCCAGGACTCCCAACCTGCCTCCTTTCTTCTCCAAGCC	TCTACATCATCCCAGGAGTTGCAGGTCAGTAACACAGGGACCCCAGA	CAACCT	CAGGTC	FALSE	FALSE	ENST00000568023.1
66379319	66379389	1	16	ENSG00000179776	2134	2204	66379296	66379366	70	0	0.11884550084889645	2	2205	2227	GAATGTGTCTCCTCTTTCCCCAGATCTGTTCCTCCTGGGAAGATGCA	CATCGGGCGCCTGCCTGGGCCTGCTGGCAGTGGCAGCAGTGGCAGCA	CAGATC	TGCTGG	TRUE	FALSE	ENST00000568023.1
66379225	66379547	1	16	ENSG00000179776	24	346	66379202	66379524	322	0.8328141225337486	1	1	347	7607	TGTGTTTGCCCCAGGCTTTTGGCATTATATCTAGCTGCTCTTATGTG	TCACTTCCCCATCATGTAGGCAAGGTAAGGCTCAAGCCCCAGGACAG	GGCATT	AAGGTA	FALSE	FALSE	ENST00000563425.2
66386809	66387097	1	16	ENSG00000179776	7608	7896	66386786	66387074	288	0.6832814122533748	0.8328141225337486	2	7897	9122	TCACGTCACCTCTTCTTTTCTAGATCAAGTCAAGCGTGAGTCGCAAG	CCGTGCCTGAGTCGTCGGCTGTGGGTACGTTGCATGCCCACTCTGTC	TAGATC	TGGGTA	FALSE	FALSE	ENST00000563425.2
66388324	66388440	1	16	ENSG00000179776	9123	9239	66388301	66388417	116	0.6230529595015577	0.6832814122533748	3	9240	10156	ACCCCAGGATTCTCTCTCTGCAGGGACCTCAGTCATCTCTGTGACAG	AGTATTTTGCCATCGATAATTCTGGTCTGTGTGACTAACACTCCTGG	CAGGGA	CTGGTC	FALSE	FALSE	ENST00000563425.2
66389358	66389522	1	16	ENSG00000179776	10157	10321	66389335	66389499	164	0.5379023883696781	0.6230529595015577	4	10322	11201	TCCTGCTGGGAATCTTTTTGCAGGACGTATTATCACAATAACGAAAA	ACAACTTCCCCTTCTTCACCCAGAGTGAGCCCCTCCTCTAGGGCCCT	CAGGAC	AGAGTG	FALSE	FALSE	ENST00000563425.2
66390403	66390590	1	16	ENSG00000179776	11202	11389	66390380	66390567	187	0.440809968847352	0.5379023883696781	5	11390	12934	TTGGGGTGCTCTGTTTGCATCAGCCAAGTACACATTTGTCGTGCCTG	GAGGGCATCATCAAGCCCATGAAGGTTTGTAGGCCAATGGCAACAAT	CAGCCA	AAGGTT	FALSE	FALSE	ENST00000563425.2
66392136	66392985	1	16	ENSG00000179776	12935	13784	66392113	66392962	849	0	0.440809968847352	6	13785	13807	CACCATCCTTTTTCCTTACGCAGCCTCTGGATTATGAATACATCCAG	TTGTTTTAAAATTTTTTTGGATCATGCCATGCTGGTTTCATCGATAT	CAGCCT	TCATGC	TRUE	FALSE	ENST00000563425.2
66395455	66395822	1	16	ENSG00000179776	24	391	66395432	66395799	367	0.7797118847539015	1	1	392	627	ATGCCTGATGTCAATGACATCTTATAATGTGTAGACTCAAGCCTTTC	TGAAAGTGCATCTGATGGTCTCAGGTACCACCTCCAGTCCAGTGATG	CTTATA	CAGGTA	FALSE	FALSE	ENST00000539168.1
66396059	66396201	1	16	ENSG00000179776	628	770	66396036	66396178	142	0.6944777911164466	0.7797118847539015	2	771	2550	ATGAAACTCTCTCCCCTGGGCAGATACTCCATCCGCAGGACCAGTGA	AGGCCAAAGAACTGGATTCCACTGGTGAGTGGCCACATCTGCCAGGG	CAGATA	CTGGTG	FALSE	FALSE	ENST00000539168.1
66397982	66398106	1	16	ENSG00000179776	2551	2675	66397959	66398083	124	0.6200480192076832	0.6944777911164466	3	2676	3024	GGTGACAGTCTTCTCCCCTGCAGGAACCCCCACAGGAAAAGAATCCA	TGTGAGAACGCTGTCCATGGCCAGGTGAGTCTGGTTCAGGTGGGAGG	CAGGAA	CAGGTG	FALSE	FALSE	ENST00000539168.1
66398456	66398561	1	16	ENSG00000179776	3025	3130	66398433	66398538	105	0.5570228091236495	0.6200480192076832	4	3131	5339	ATCTCCTGTCTTCCACACTCCAGCTGGTCCTGCAGATCTCCGCAATA	ACTTTACCCTCACGGATAATCACGGTAGGCATCAAAGTAATCAGTTC	CAGCTG	ACGGTA	FALSE	FALSE	ENST00000539168.1
66400771	66401016	1	16	ENSG00000179776	5340	5585	66400748	66400993	245	0.40996398559423775	0.5570228091236495	5	5586	7220	CTCCGAGGCCTTGGTGTTTCCAGATAACACGGCCAACATCACAGTCA	TACTCTGCATCCTCACCATCACAGGTCAGTGCTGGGCAGGGTGGGGA	CAGATA	CAGGTC	FALSE	FALSE	ENST00000539168.1
66402652	66403335	1	16	ENSG00000179776	7221	7904	66402629	66403312	683	0	0.40996398559423775	6	7905	7927	GCTGCTCGGCTCCCTGGCTGCAGTGATCACCCTGCTCATCTTCCTGC	CTTGGGATAGCAAACTCCAGGTTCCTGAAATATCCAGGAATATATGT	CAGTGA	TTCCTG	TRUE	FALSE	ENST00000539168.1
66427297	66427431	1	16	ENSG00000166546	24	158	66427274	66427408	134	0.9324256177508825	1	1	159	10321	AAGCGTAGCGGCGCGCCCCCCGCGACGCCCGAGCCCGAGCGCAGTGG	AGCGGAGCGCTGCAGCCAAGCCGAGTAAGGGGCGTGGGGCTGGGCGG	CGCGAC	CGAGTA	FALSE	FALSE	ENST00000536005.6
66437595	66437701	1	16	ENSG00000166546	10322	10428	66437572	66437678	106	0.8789712556732224	0.9324256177508825	2	10429	42328	CCTGCCTGTTTGTGTCTCCGCAGGTGAGTGGAGGGGCCTTCCCTGCG	TGTCCTTCAAACGTCCCTGCCCCTGTAAGTTTCCTCCCCACATCCTT	CAGGTG	CCTGTA	FALSE	FALSE	ENST00000536005.6
66469602	66469865	1	16	ENSG00000166546	42329	42592	66469579	66469842	263	0.7463439233484619	0.8789712556732224	3	42593	50286	GTGTCCTCTCTCTCTGTCCACAGTAGCACGATACAACCGCACCAGCT	ACCGAGAGTACGAGCACGGCTACGGTGAGCCGCCGCCCACCCTGGGG	CAGTAG	ACGGTG	FALSE	FALSE	ENST00000536005.6
66477560	66477710	1	16	ENSG00000166546	50287	50437	66477537	66477687	150	0.6707009581442259	0.7463439233484619	4	50438	53312	GGCCGGTGGTCTGTTCCCTGCAGTGTCGGACGAGCACACATACAGCC	GCTGTACCCAGATTCTCCACCAGGGTAAGGAGGCCTCATGGGGAAGG	CAGTGT	AGGGTA	FALSE	FALSE	ENST00000536005.6
66480586	66481916	1	16	ENSG00000166546	53313	54643	66480563	66481893	1330	0	0.6707009581442259	5	54644	54666	TGAGGGAGCCTCTTCTCTCGTAGCTACGAGGAGTGTGTGGGGCCAGG	CTGGTGCTGTCCTTCTAGGTGGCTGCTCATAGCTGGGGATGGTGAGT	TAGCTA	GCTGCT	TRUE	FALSE	ENST00000536005.6
66427297	66427431	1	16	ENSG00000166546	24	158	66427274	66427408	134	0.8849785407725321	1	1	159	10321	AAGCGTAGCGGCGCGCCCCCCGCGACGCCCGAGCCCGAGCGCAGTGG	AGCGGAGCGCTGCAGCCAAGCCGAGTAAGGGGCGTGGGGCTGGGCGG	CGCGAC	CGAGTA	FALSE	FALSE	ENST00000622872.4
66437595	66437701	1	16	ENSG00000166546	10322	10428	66437572	66437678	106	0.7939914163090129	0.8849785407725321	2	10429	42328	CCTGCCTGTTTGTGTCTCCGCAGGTGAGTGGAGGGGCCTTCCCTGCG	TGTCCTTCAAACGTCCCTGCCCCTGTAAGTTTCCTCCCCACATCCTT	CAGGTG	CCTGTA	FALSE	FALSE	ENST00000622872.4
66469602	66469865	1	16	ENSG00000166546	42329	42592	66469579	66469842	263	0.5682403433476395	0.7939914163090129	3	42593	50286	GTGTCCTCTCTCTCTGTCCACAGTAGCACGATACAACCGCACCAGCT	ACCGAGAGTACGAGCACGGCTACGGTGAGCCGCCGCCCACCCTGGGG	CAGTAG	ACGGTG	FALSE	FALSE	ENST00000622872.4
66477560	66477710	1	16	ENSG00000166546	50287	50437	66477537	66477687	150	0.4394849785407725	0.5682403433476395	4	50438	55608	GGCCGGTGGTCTGTTCCCTGCAGTGTCGGACGAGCACACATACAGCC	GCTGTACCCAGATTCTCCACCAGGGTAAGGAGGCCTCATGGGGAAGG	CAGTGT	AGGGTA	FALSE	FALSE	ENST00000622872.4
66482882	66482915	1	16	ENSG00000166546	55609	55642	66482859	66482892	33	0.41115879828326185	0.4394849785407725	5	55643	65688	CTTTTCTTTTTTTCTTCAGACAGGGTCTCACTCAGTCGCCTACGCTG	AGTCGCCTACGCTGGAGTGCAATGGTATGAACATAGCTCACTGTAGC	CAGGGT	ATGGTA	FALSE	FALSE	ENST00000622872.4
66492962	66493441	1	16	ENSG00000166546	65689	66168	66492939	66493418	479	0	0.41115879828326185	6	66169	66191	ACAAGCTCCCTTGTCTGTTCTAGATGTACACTGGGAGCTTTACCTAC	CCCAGTGGCTCTCCAGTCCTCTAGGGCCCCCAGTGCCATGGCAGCAC	TAGATG	TAGGGC	TRUE	FALSE	ENST00000622872.4
66427337	66427431	1	16	ENSG00000166546	24	118	66427314	66427408	94	0.9618506493506493	1	1	119	42288	GCAGTGGCCTCCGAGCGGGAACCGGACTGGGAGCCGGAGCCGGGGCG	AGCGGAGCGCTGCAGCCAAGCCGAGTAAGGGGCGTGGGGCTGGGCGG	ACCGGA	CGAGTA	FALSE	FALSE	ENST00000562849.6
66469602	66469865	1	16	ENSG00000166546	42289	42552	66469579	66469842	263	0.8551136363636364	0.9618506493506493	2	42553	50246	GTGTCCTCTCTCTCTGTCCACAGTAGCACGATACAACCGCACCAGCT	ACCGAGAGTACGAGCACGGCTACGGTGAGCCGCCGCCCACCCTGGGG	CAGTAG	ACGGTG	FALSE	FALSE	ENST00000562849.6
66477560	66477710	1	16	ENSG00000166546	50247	50397	66477537	66477687	150	0.794237012987013	0.8551136363636364	3	50398	53272	GGCCGGTGGTCTGTTCCCTGCAGTGTCGGACGAGCACACATACAGCC	GCTGTACCCAGATTCTCCACCAGGGTAAGGAGGCCTCATGGGGAAGG	CAGTGT	AGGGTA	FALSE	FALSE	ENST00000562849.6
66480586	66481139	1	16	ENSG00000166546	53273	53826	66480563	66481116	553	0.5698051948051948	0.794237012987013	4	53827	54124	TGAGGGAGCCTCTTCTCTCGTAGCTACGAGGAGTGTGTGGGGCCAGG	ATGTGTGAATATGCGCACATACAGGCCTACCACAAACACAAAACCCA	TAGCTA	CAGGCC	FALSE	FALSE	ENST00000562849.6
66481438	66482842	1	16	ENSG00000166546	54125	55529	66481415	66482819	1404	0	0.5698051948051948	5	55530	55552	TGTCCTCCTGGGAGGCGGGACAGGCCCCAGTGAGGTTCCGTTGTGCG	GAAGTAACACTTTCAGAGAGTGCATAAGGTTCCTTTTTTTCTTTTCT	CAGGCC	GCATAA	TRUE	FALSE	ENST00000562849.6
66427371	66427431	1	16	ENSG00000166546	24	84	66427348	66427408	60	0.9721706864564007	1	1	85	42254	CGGAGCCGGGGCGGGAACCGGAGCTGGAGCCGAAGCTGGAGCCGGCA	AGCGGAGCGCTGCAGCCAAGCCGAGTAAGGGGCGTGGGGCTGGGCGG	GAGCTG	CGAGTA	FALSE	FALSE	ENST00000299694.12
66469602	66469865	1	16	ENSG00000166546	42255	42518	66469579	66469842	263	0.8501855287569573	0.9721706864564007	2	42519	50212	GTGTCCTCTCTCTCTGTCCACAGTAGCACGATACAACCGCACCAGCT	ACCGAGAGTACGAGCACGGCTACGGTGAGCCGCCGCCCACCCTGGGG	CAGTAG	ACGGTG	FALSE	FALSE	ENST00000299694.12
66477560	66477710	1	16	ENSG00000166546	50213	50363	66477537	66477687	150	0.7806122448979592	0.8501855287569573	3	50364	53238	GGCCGGTGGTCTGTTCCCTGCAGTGTCGGACGAGCACACATACAGCC	GCTGTACCCAGATTCTCCACCAGGGTAAGGAGGCCTCATGGGGAAGG	CAGTGT	AGGGTA	FALSE	FALSE	ENST00000299694.12
66480586	66482269	1	16	ENSG00000166546	53239	54922	66480563	66482246	1683	0	0.7806122448979592	4	54923	54945	TGAGGGAGCCTCTTCTCTCGTAGCTACGAGGAGTGTGTGGGGCCAGG	CTCTGCCTCCCTCCCACCTCTTGTCCCTCGTCGTTAAAAAACAGCAC	TAGCTA	TGTCCC	TRUE	FALSE	ENST00000299694.12
66427371	66427431	1	16	ENSG00000166546	24	84	66427348	66427408	60	0.9440820130475303	1	1	85	42254	CGGAGCCGGGGCGGGAACCGGAGCTGGAGCCGAAGCTGGAGCCGGCA	AGCGGAGCGCTGCAGCCAAGCCGAGTAAGGGGCGTGGGGCTGGGCGG	GAGCTG	CGAGTA	FALSE	FALSE	ENST00000561796.5
66469602	66469865	1	16	ENSG00000166546	42255	42518	66469579	66469842	263	0.6989748369058714	0.9440820130475303	2	42519	50212	GTGTCCTCTCTCTCTGTCCACAGTAGCACGATACAACCGCACCAGCT	ACCGAGAGTACGAGCACGGCTACGGTGAGCCGCCGCCCACCCTGGGG	CAGTAG	ACGGTG	FALSE	FALSE	ENST00000561796.5
66477560	66477710	1	16	ENSG00000166546	50213	50363	66477537	66477687	150	0.5591798695246971	0.6989748369058714	3	50364	55534	GGCCGGTGGTCTGTTCCCTGCAGTGTCGGACGAGCACACATACAGCC	GCTGTACCCAGATTCTCCACCAGGGTAAGGAGGCCTCATGGGGAAGG	CAGTGT	AGGGTA	FALSE	FALSE	ENST00000561796.5
66482882	66482915	1	16	ENSG00000166546	55535	55568	66482859	66482892	33	0.5284249767008388	0.5591798695246971	4	55569	65614	CTTTTCTTTTTTTCTTCAGACAGGGTCTCACTCAGTCGCCTACGCTG	AGTCGCCTACGCTGGAGTGCAATGGTATGAACATAGCTCACTGTAGC	CAGGGT	ATGGTA	FALSE	FALSE	ENST00000561796.5
66492962	66493529	1	16	ENSG00000166546	65615	66182	66492939	66493506	567	0	0.5284249767008388	5	66183	66205	ACAAGCTCCCTTGTCTGTTCTAGATGTACACTGGGAGCTTTACCTAC	CTGTCTTACACTGGATGCCCTGGTTTCCCAAGGACATTTTCCTGAGA	TAGATG	GGTTTC	TRUE	FALSE	ENST00000561796.5
66428238	66428251	1	16	ENSG00000166546	24	37	66428215	66428228	13	0.9701149425287356	1	1	38	9380	TCCCTATCGGGCTCTGCGGTCTGGAGGCTGGAGAGCGGTGAGGACCA	CTGCGGTCTGGAGGCTGGAGAGCGGTGAGGACCAGGGACTGCCCTGT	CTGGAG	GCGGTG	FALSE	FALSE	ENST00000618932.1
66437595	66438017	1	16	ENSG00000166546	9381	9803	66437572	66437994	422	0	0.9701149425287356	2	9804	9826	CCTGCCTGTTTGTGTCTCCGCAGGTGAGTGGAGGGGCCTTCCCTGCG	ACAAATAAAAGACTACATGGCCAAGTAAGTGGGAAAAATGCTGGGGG	CAGGTG	CAAGTA	TRUE	FALSE	ENST00000618932.1
66469714	66469865	1	16	ENSG00000166546	24	175	66469691	66469842	151	0.9483937115516063	1	1	176	7869	GCGAGTGCCGTCATAGGTGTGGTCATCATCCTCTCCTGCATCACCAT	ACCGAGAGTACGAGCACGGCTACGGTGAGCCGCCGCCCACCCTGGGG	GGTCAT	ACGGTG	FALSE	FALSE	ENST00000564819.5
66477560	66477710	1	16	ENSG00000166546	7870	8020	66477537	66477687	150	0.8971291866028708	0.9483937115516063	2	8021	13187	GGCCGGTGGTCTGTTCCCTGCAGTGTCGGACGAGCACACATACAGCC	GCTGTACCCAGATTCTCCACCAGGGTAAGGAGGCCTCATGGGGAAGG	CAGTGT	AGGGTA	FALSE	FALSE	ENST00000564819.5
66482878	66485503	1	16	ENSG00000166546	13188	15813	66482855	66485480	2625	0	0.8971291866028708	3	15814	15836	TTTTCTTTTCTTTTTTTCTTCAGACAGGGTCTCACTCAGTCGCCTAC	GTCCTGGTCTCTGCTTTGCTTCACCCCACATTGCACGTCCTCGGGGC	CAGACA	CACCCC	TRUE	FALSE	ENST00000564819.5
66477635	66477710	1	16	ENSG00000166546	24	99	66477612	66477687	75	0.883177570093458	1	1	100	15350	CAGCTCCTCAGAGGACTGGCCCCCACCCTTGGACATCAGCTCTGACG	GCTGTACCCAGATTCTCCACCAGGGTAAGGAGGCCTCATGGGGAAGG	CCCCAC	AGGGTA	FALSE	FALSE	ENST00000562146.1
66492962	66493529	1	16	ENSG00000166546	15351	15918	66492939	66493506	567	0	0.883177570093458	2	15919	15941	ACAAGCTCCCTTGTCTGTTCTAGATGTACACTGGGAGCTTTACCTAC	CTGTCTTACACTGGATGCCCTGGTTTCCCAAGGACATTTTCCTGAGA	TAGATG	GGTTTC	TRUE	FALSE	ENST00000562146.1
66517136	66517202	-1	16	ENSG00000260851	24	90	66517225	66517159	66	0.9050359712230216	1	1	91	3414	TTAACCTCAGTTTACCTTCGGACCAATCCTGAGACTTGTTACCAGAG	GAAGAGGAGAAGGTCATTCCGCTGGTAAGAGGCCTCTTTGACTTGGT	GACCAA	CTGGTA	FALSE	FALSE	ENST00000561728.1
66513731	66513811	-1	16	ENSG00000260851	3415	3495	66513834	66513754	80	0.7899280575539569	0.9050359712230216	2	3496	35979	GACTGCTTGTGTTTCCCTGGCAGGAATACCTGGAAGCAATTCACCAT	TTCCCCATGGCAGCCCCTGTTCTGGTAAGTAAGACTCCCTTACAGGG	CAGGAA	CTGGTA	FALSE	FALSE	ENST00000561728.1
66481164	66481246	-1	16	ENSG00000260851	35980	36062	66481269	66481187	82	0.6719424460431654	0.7899280575539569	3	36063	39108	CTACTTCGCCTCTCTCTCCGAAGCGCTCTCTACAGAGGCACAACAAA	CCACGTTCCGTGAAACCTTTGCAGGTGGGTTTTGTGTTTGTGGTAGG	AAGCGC	CAGGTG	FALSE	FALSE	ENST00000561728.1
66477944	66478117	-1	16	ENSG00000260851	39109	39282	66478140	66477967	173	0.42302158273381296	0.6719424460431654	4	39283	41547	ACAATACAGTTTTTTTTCCCTAGGGGGAAGTTGATCCCACAGCCACG	ATGCCTACTCAACAGCCTGAGGAGGTGGGCTTGTCTCTTCCTTTCCT	TAGGGG	GAGGTG	FALSE	FALSE	ENST00000561728.1
66475602	66475678	-1	16	ENSG00000260851	41548	41624	66475701	66475625	76	0.31366906474820144	0.42302158273381296	5	41625	47163	TGCCATTTGTTTCTCCTGTTCAGGGCACCAGCTGAGAGACAGAATTT	AAGACAACAGCACACAGCAACAAGGTGAGACTGGAAGTTGAACCAGG	CAGGGC	AAGGTG	FALSE	FALSE	ENST00000561728.1
66469844	66470062	-1	16	ENSG00000260851	47164	47382	66470085	66469867	218	0	0.31366906474820144	6	47383	47405	CTCACTCTGAGTTTCTCTCTTAGCAGTCATCCGGGCCTCTCATGTCA	ACCGTAGCCGTGCTCGTACTCTCGGTGTCGACGCCGGCGGTGGTGAT	TAGCAG	TCGGTG	TRUE	FALSE	ENST00000561728.1
66513731	66513783	-1	16	ENSG00000166548	24	76	66513806	66513754	52	0.9365853658536585	1	1	77	5035	CCTGGAAGCAATTCACCATCTCCATGAGGAGTGGCTCATCAAAGGCA	TTCCCCATGGCAGCCCCTGTTCTGGTAAGTAAGACTCCCTTACAGGG	TCCATG	CTGGTA	FALSE	FALSE	ENST00000561905.2
66508003	66508771	-1	16	ENSG00000166548	5036	5804	66508794	66508026	768	0	0.9365853658536585	2	5805	5827	TTCTGCCCCTTTCATTTCCGTAGGAGCCCTTTACCTAGATGAGAAGT	GTCAAATAAACCATTTTCCATTCACATGGTGGAGTACTGTGCAGCTA	TAGGAG	TCACAT	TRUE	FALSE	ENST00000561905.2
66549938	66550412	-1	16	ENSG00000166548	24	498	66550435	66549961	474	0.9071316614420063	1	1	499	1426	ATCTATTTGCAGGGTTGTTGGGAGGAATAAGTGACATCATGAGTGTG	TGCAGCGCCGGGCCTGGCCTCCCGGTAACGCGCGTCTTGGTCCCGCC	GGAGGA	CCGGTA	FALSE	FALSE	ENST00000299697.11
66548978	66549009	-1	16	ENSG00000166548	1427	1458	66549032	66549001	31	0.9010579937304075	0.9071316614420063	2	1459	8482	AACTGATTTCCTTTCTTTTGTAGATAAAGAACAGGAAAAAGAGAAAA	CAGGAAAAAGAGAAAAAATCAGTGGTAAGTCCCTCTTTTATGTGTAC	TAGATA	GTGGTA	FALSE	FALSE	ENST00000299697.11
66541879	66541953	-1	16	ENSG00000166548	8483	8557	66541976	66541902	74	0.8865595611285266	0.9010579937304075	3	8558	13418	AATATGCATTCGTCTTTTGCCAGATCTGTGTCGAGGGCAATATTGCA	TTCTCCAACGCGACAGACGTCGAGGTACAGCCTCTATGCTAGGTTTG	CAGATC	GAGGTA	FALSE	FALSE	ENST00000299697.11
66536964	66537017	-1	16	ENSG00000166548	13419	13472	66537040	66536987	53	0.8761755485893417	0.8865595611285266	4	13473	18966	TCTGATGTTTTCTTTCCTTCCAGGTGTTAACGGAGCCTGTGTCCAAG	AATGTCCGTGGCCACAATCCTCTGGTGAGTGGGTTGTTGGTTGCATG	CAGGTG	CTGGTG	FALSE	FALSE	ENST00000299697.11
66531380	66531469	-1	16	ENSG00000166548	18967	19056	66531492	66531403	89	0.8587382445141065	0.8761755485893417	5	19057	21368	GTGCTGTGTTTTCCCTTCTGCAGGGCCTGATGTACCACGATGCCTCT	CTGGACAGGCATACTCGTCCTCAGGTAGGTTTCAGATGCTCAGTTTC	CAGGGC	CAGGTA	FALSE	FALSE	ENST00000299697.11
66528994	66529067	-1	16	ENSG00000166548	21369	21442	66529090	66529017	73	0.844435736677116	0.8587382445141065	6	21443	32558	ATTCTCTTTTTGTTTTCCTTTAGGTGTCATCTGTACGGTTGATGGAG	TTTTGTAGAAAACCTGTATAGAAGGTACTGTAGTTTGAATAGTTGAT	TAGGTG	AAGGTA	FALSE	FALSE	ENST00000299697.11
66517789	66517877	-1	16	ENSG00000166548	32559	32647	66517900	66517812	88	0.8271943573667712	0.844435736677116	7	32648	33220	AGCCCTTACAACTCTCATTGCAGTGGGAAGATGCCAGAAGTGGACTA	TGGACGTGTCTGTTGATTTGATAGGTGAGATGCACCCCTCCCACCTC	CAGTGG	TAGGTG	FALSE	FALSE	ENST00000299697.11
66517136	66517215	-1	16	ENSG00000166548	33221	33300	66517238	66517159	79	0.8117163009404389	0.8271943573667712	8	33301	36624	GCCACGTATTCTTTTAACCTCAGTTTACCTTCGGACCAATCCTGAGA	GAAGAGGAGAAGGTCATTCCGCTGGTAAGAGGCCTCTTTGACTTGGT	CAGTTT	CTGGTA	FALSE	FALSE	ENST00000299697.11
66513731	66513811	-1	16	ENSG00000166548	36625	36705	66513834	66513754	80	0.7960423197492164	0.8117163009404389	9	36706	38369	GACTGCTTGTGTTTCCCTGGCAGGAATACCTGGAAGCAATTCACCAT	TTCCCCATGGCAGCCCCTGTTCTGGTAAGTAAGACTCCCTTACAGGG	CAGGAA	CTGGTA	FALSE	FALSE	ENST00000299697.11
66508003	66512066	-1	16	ENSG00000166548	38370	42433	66512089	66508026	4063	0	0.7960423197492164	10	42434	42456	TGACCCATGTGTCTAATTTCCAGGTGATTGAGGCTGACCACCACATG	GTCAAATAAACCATTTTCCATTCACATGGTGGAGTACTGTGCAGCTA	CAGGTG	TCACAT	TRUE	FALSE	ENST00000299697.11
66549938	66550412	-1	16	ENSG00000166548	24	498	66550435	66549961	474	0.9061571965947337	1	1	499	1426	ATCTATTTGCAGGGTTGTTGGGAGGAATAAGTGACATCATGAGTGTG	TGCAGCGCCGGGCCTGGCCTCCCGGTAACGCGCGTCTTGGTCCCGCC	GGAGGA	CCGGTA	FALSE	FALSE	ENST00000620035.4
66548978	66549009	-1	16	ENSG00000166548	1427	1458	66549032	66549001	31	0.9000197980597902	0.9061571965947337	2	1459	8482	AACTGATTTCCTTTCTTTTGTAGATAAAGAACAGGAAAAAGAGAAAA	CAGGAAAAAGAGAAAAAATCAGTGGTAAGTCCCTCTTTTATGTGTAC	TAGATA	GTGGTA	FALSE	FALSE	ENST00000620035.4
66541879	66541953	-1	16	ENSG00000166548	8483	8557	66541976	66541902	74	0.8853692338150861	0.9000197980597902	3	8558	18966	AATATGCATTCGTCTTTTGCCAGATCTGTGTCGAGGGCAATATTGCA	TTCTCCAACGCGACAGACGTCGAGGTACAGCCTCTATGCTAGGTTTG	CAGATC	GAGGTA	FALSE	FALSE	ENST00000620035.4
66531380	66531469	-1	16	ENSG00000166548	18967	19056	66531492	66531403	89	0.867748960601861	0.8853692338150861	4	19057	21368	GTGCTGTGTTTTCCCTTCTGCAGGGCCTGATGTACCACGATGCCTCT	CTGGACAGGCATACTCGTCCTCAGGTAGGTTTCAGATGCTCAGTTTC	CAGGGC	CAGGTA	FALSE	FALSE	ENST00000620035.4
66528994	66529067	-1	16	ENSG00000166548	21369	21442	66529090	66529017	73	0.8532963769550584	0.867748960601861	5	21443	32558	ATTCTCTTTTTGTTTTCCTTTAGGTGTCATCTGTACGGTTGATGGAG	TTTTGTAGAAAACCTGTATAGAAGGTACTGTAGTTTGAATAGTTGAT	TAGGTG	AAGGTA	FALSE	FALSE	ENST00000620035.4
66517789	66517877	-1	16	ENSG00000166548	32559	32647	66517900	66517812	88	0.8358740843397348	0.8532963769550584	6	32648	33220	AGCCCTTACAACTCTCATTGCAGTGGGAAGATGCCAGAAGTGGACTA	TGGACGTGTCTGTTGATTTGATAGGTGAGATGCACCCCTCCCACCTC	CAGTGG	TAGGTG	FALSE	FALSE	ENST00000620035.4
66517136	66517215	-1	16	ENSG00000166548	33221	33300	66517238	66517159	79	0.8202336171055237	0.8358740843397348	7	33301	36624	GCCACGTATTCTTTTAACCTCAGTTTACCTTCGGACCAATCCTGAGA	GAAGAGGAGAAGGTCATTCCGCTGGTAAGAGGCCTCTTTGACTTGGT	CAGTTT	CTGGTA	FALSE	FALSE	ENST00000620035.4
66513731	66513811	-1	16	ENSG00000166548	36625	36705	66513834	66513754	80	0.8043951692734113	0.8202336171055237	8	36706	38369	GACTGCTTGTGTTTCCCTGGCAGGAATACCTGGAAGCAATTCACCAT	TTCCCCATGGCAGCCCCTGTTCTGGTAAGTAAGACTCCCTTACAGGG	CAGGAA	CTGGTA	FALSE	FALSE	ENST00000620035.4
66508003	66512066	-1	16	ENSG00000166548	38370	42433	66512089	66508026	4063	0	0.8043951692734113	9	42434	42456	TGACCCATGTGTCTAATTTCCAGGTGATTGAGGCTGACCACCACATG	GTCAAATAAACCATTTTCCATTCACATGGTGGAGTACTGTGCAGCTA	CAGGTG	TCACAT	TRUE	FALSE	ENST00000620035.4
66549938	66550115	-1	16	ENSG00000166548	24	201	66550138	66549961	177	0.9484115418245409	1	1	202	1129	CAACGGCTGGACTAGCAGTCGTCCGCGCCGACTCGCACAAGAAGGAA	TGCAGCGCCGGGCCTGGCCTCCCGGTAACGCGCGTCTTGGTCCCGCC	GTCCGC	CCGGTA	FALSE	FALSE	ENST00000544898.5
66548978	66549009	-1	16	ENSG00000166548	1130	1161	66549032	66549001	31	0.9393762751384436	0.9484115418245409	2	1162	8185	AACTGATTTCCTTTCTTTTGTAGATAAAGAACAGGAAAAAGAGAAAA	CAGGAAAAAGAGAAAAAATCAGTGGTAAGTCCCTCTTTTATGTGTAC	TAGATA	GTGGTA	FALSE	FALSE	ENST00000544898.5
66541879	66541953	-1	16	ENSG00000166548	8186	8260	66541976	66541902	74	0.9178082191780822	0.9393762751384436	3	8261	13121	AATATGCATTCGTCTTTTGCCAGATCTGTGTCGAGGGCAATATTGCA	TTCTCCAACGCGACAGACGTCGAGGTACAGCCTCTATGCTAGGTTTG	CAGATC	GAGGTA	FALSE	FALSE	ENST00000544898.5
66536964	66537017	-1	16	ENSG00000166548	13122	13175	66537040	66536987	53	0.9023608277470125	0.9178082191780822	4	13176	18669	TCTGATGTTTTCTTTCCTTCCAGGTGTTAACGGAGCCTGTGTCCAAG	AATGTCCGTGGCCACAATCCTCTGGTGAGTGGGTTGTTGGTTGCATG	CAGGTG	CTGGTG	FALSE	FALSE	ENST00000544898.5
66531380	66531469	-1	16	ENSG00000166548	18670	18759	66531492	66531403	89	0.8764208685514427	0.9023608277470125	5	18760	21071	GTGCTGTGTTTTCCCTTCTGCAGGGCCTGATGTACCACGATGCCTCT	CTGGACAGGCATACTCGTCCTCAGGTAGGTTTCAGATGCTCAGTTTC	CAGGGC	CAGGTA	FALSE	FALSE	ENST00000544898.5
66528994	66529067	-1	16	ENSG00000166548	21072	21145	66529090	66529017	73	0.8551442728067619	0.8764208685514427	6	21146	32261	ATTCTCTTTTTGTTTTCCTTTAGGTGTCATCTGTACGGTTGATGGAG	TTTTGTAGAAAACCTGTATAGAAGGTACTGTAGTTTGAATAGTTGAT	TAGGTG	AAGGTA	FALSE	FALSE	ENST00000544898.5
66517789	66517877	-1	16	ENSG00000166548	32262	32350	66517900	66517812	88	0.8294957738268727	0.8551442728067619	7	32351	32923	AGCCCTTACAACTCTCATTGCAGTGGGAAGATGCCAGAAGTGGACTA	TGGACGTGTCTGTTGATTTGATAGGTGAGATGCACCCCTCCCACCTC	CAGTGG	TAGGTG	FALSE	FALSE	ENST00000544898.5
66517136	66517215	-1	16	ENSG00000166548	32924	33003	66517238	66517159	79	0.8064704167881085	0.8294957738268727	8	33004	36327	GCCACGTATTCTTTTAACCTCAGTTTACCTTCGGACCAATCCTGAGA	GAAGAGGAGAAGGTCATTCCGCTGGTAAGAGGCCTCTTTGACTTGGT	CAGTTT	CTGGTA	FALSE	FALSE	ENST00000544898.5
66513731	66513811	-1	16	ENSG00000166548	36328	36408	66513834	66513754	80	0.7831535995336636	0.8064704167881085	9	36409	38072	GACTGCTTGTGTTTCCCTGGCAGGAATACCTGGAAGCAATTCACCAT	TTCCCCATGGCAGCCCCTGTTCTGGTAAGTAAGACTCCCTTACAGGG	CAGGAA	CTGGTA	FALSE	FALSE	ENST00000544898.5
66509379	66512066	-1	16	ENSG00000166548	38073	40760	66512089	66509402	2687	0	0.7831535995336636	10	40761	40783	TGACCCATGTGTCTAATTTCCAGGTGATTGAGGCTGACCACCACATG	ATATTTATCTTTTACATAAAAGAAGTGTGTAGTGGGGTGGTCCAGGG	CAGGTG	GAAGTG	TRUE	FALSE	ENST00000544898.5
66549938	66550412	-1	16	ENSG00000166548	24	498	66550435	66549961	474	0.872854077253219	1	1	499	1426	ATCTATTTGCAGGGTTGTTGGGAGGAATAAGTGACATCATGAGTGTG	TGCAGCGCCGGGCCTGGCCTCCCGGTAACGCGCGTCTTGGTCCCGCC	GGAGGA	CCGGTA	FALSE	FALSE	ENST00000451102.6
66548978	66549009	-1	16	ENSG00000166548	1427	1458	66549032	66549001	31	0.864538626609442	0.872854077253219	2	1459	8482	AACTGATTTCCTTTCTTTTGTAGATAAAGAACAGGAAAAAGAGAAAA	CAGGAAAAAGAGAAAAAATCAGTGGTAAGTCCCTCTTTTATGTGTAC	TAGATA	GTGGTA	FALSE	FALSE	ENST00000451102.6
66541879	66541953	-1	16	ENSG00000166548	8483	8557	66541976	66541902	74	0.8446888412017167	0.864538626609442	3	8558	13418	AATATGCATTCGTCTTTTGCCAGATCTGTGTCGAGGGCAATATTGCA	TTCTCCAACGCGACAGACGTCGAGGTACAGCCTCTATGCTAGGTTTG	CAGATC	GAGGTA	FALSE	FALSE	ENST00000451102.6
66536964	66537017	-1	16	ENSG00000166548	13419	13472	66537040	66536987	53	0.8304721030042919	0.8446888412017167	4	13473	18966	TCTGATGTTTTCTTTCCTTCCAGGTGTTAACGGAGCCTGTGTCCAAG	AATGTCCGTGGCCACAATCCTCTGGTGAGTGGGTTGTTGGTTGCATG	CAGGTG	CTGGTG	FALSE	FALSE	ENST00000451102.6
66531380	66531469	-1	16	ENSG00000166548	18967	19056	66531492	66531403	89	0.806598712446352	0.8304721030042919	5	19057	21368	GTGCTGTGTTTTCCCTTCTGCAGGGCCTGATGTACCACGATGCCTCT	CTGGACAGGCATACTCGTCCTCAGGTAGGTTTCAGATGCTCAGTTTC	CAGGGC	CAGGTA	FALSE	FALSE	ENST00000451102.6
66528994	66529067	-1	16	ENSG00000166548	21369	21442	66529090	66529017	73	0.7870171673819742	0.806598712446352	6	21443	32558	ATTCTCTTTTTGTTTTCCTTTAGGTGTCATCTGTACGGTTGATGGAG	TTTTGTAGAAAACCTGTATAGAAGGTACTGTAGTTTGAATAGTTGAT	TAGGTG	AAGGTA	FALSE	FALSE	ENST00000451102.6
66517789	66517877	-1	16	ENSG00000166548	32559	32647	66517900	66517812	88	0.7634120171673819	0.7870171673819742	7	32648	33220	AGCCCTTACAACTCTCATTGCAGTGGGAAGATGCCAGAAGTGGACTA	TGGACGTGTCTGTTGATTTGATAGGTGAGATGCACCCCTCCCACCTC	CAGTGG	TAGGTG	FALSE	FALSE	ENST00000451102.6
66517136	66517215	-1	16	ENSG00000166548	33221	33300	66517238	66517159	79	0.7422210300429184	0.7634120171673819	8	33301	36624	GCCACGTATTCTTTTAACCTCAGTTTACCTTCGGACCAATCCTGAGA	GAAGAGGAGAAGGTCATTCCGCTGGTAAGAGGCCTCTTTGACTTGGT	CAGTTT	CTGGTA	FALSE	FALSE	ENST00000451102.6
66513731	66513811	-1	16	ENSG00000166548	36625	36705	66513834	66513754	80	0.7207618025751072	0.7422210300429184	9	36706	38369	GACTGCTTGTGTTTCCCTGGCAGGAATACCTGGAAGCAATTCACCAT	TTCCCCATGGCAGCCCCTGTTCTGGTAAGTAAGACTCCCTTACAGGG	CAGGAA	CTGGTA	FALSE	FALSE	ENST00000451102.6
66509379	66512066	-1	16	ENSG00000166548	38370	41057	66512089	66509402	2687	0	0.7207618025751072	10	41058	41080	TGACCCATGTGTCTAATTTCCAGGTGATTGAGGCTGACCACCACATG	ATATTTATCTTTTACATAAAAGAAGTGTGTAGTGGGGTGGTCCAGGG	CAGGTG	GAAGTG	TRUE	FALSE	ENST00000451102.6
66548978	66549798	-1	16	ENSG00000166548	24	844	66549821	66549001	820	0.6938013442867812	1	1	845	7868	CTCCCCGGCTGCGGCTGGGACGGGGGCGGCCATCGGCCGTTACCCGG	CAGGAAAAAGAGAAAAAATCAGTGGTAAGTCCCTCTTTTATGTGTAC	CGGGGG	GTGGTA	FALSE	FALSE	ENST00000527800.5
66541879	66541953	-1	16	ENSG00000166548	7869	7943	66541976	66541902	74	0.6661687826736371	0.6938013442867812	2	7944	12804	AATATGCATTCGTCTTTTGCCAGATCTGTGTCGAGGGCAATATTGCA	TTCTCCAACGCGACAGACGTCGAGGTACAGCCTCTATGCTAGGTTTG	CAGATC	GAGGTA	FALSE	FALSE	ENST00000527800.5
66536964	66537017	-1	16	ENSG00000166548	12805	12858	66537040	66536987	53	0.6463778939507094	0.6661687826736371	3	12859	18352	TCTGATGTTTTCTTTCCTTCCAGGTGTTAACGGAGCCTGTGTCCAAG	AATGTCCGTGGCCACAATCCTCTGGTGAGTGGGTTGTTGGTTGCATG	CAGGTG	CTGGTG	FALSE	FALSE	ENST00000527800.5
66531380	66531469	-1	16	ENSG00000166548	18353	18442	66531492	66531403	89	0.6131441374159821	0.6463778939507094	4	18443	20754	GTGCTGTGTTTTCCCTTCTGCAGGGCCTGATGTACCACGATGCCTCT	CTGGACAGGCATACTCGTCCTCAGGTAGGTTTCAGATGCTCAGTTTC	CAGGGC	CAGGTA	FALSE	FALSE	ENST00000527800.5
66528994	66529067	-1	16	ENSG00000166548	20755	20828	66529090	66529017	73	0.5858849887976101	0.6131441374159821	5	20829	31944	ATTCTCTTTTTGTTTTCCTTTAGGTGTCATCTGTACGGTTGATGGAG	TTTTGTAGAAAACCTGTATAGAAGGTACTGTAGTTTGAATAGTTGAT	TAGGTG	AAGGTA	FALSE	FALSE	ENST00000527800.5
66517789	66517877	-1	16	ENSG00000166548	31945	32033	66517900	66517812	88	0.553024645257655	0.5858849887976101	6	32034	32606	AGCCCTTACAACTCTCATTGCAGTGGGAAGATGCCAGAAGTGGACTA	TGGACGTGTCTGTTGATTTGATAGGTGAGATGCACCCCTCCCACCTC	CAGTGG	TAGGTG	FALSE	FALSE	ENST00000527800.5
66517136	66517215	-1	16	ENSG00000166548	32607	32686	66517238	66517159	79	0.5235250186706497	0.553024645257655	7	32687	36010	GCCACGTATTCTTTTAACCTCAGTTTACCTTCGGACCAATCCTGAGA	GAAGAGGAGAAGGTCATTCCGCTGGTAAGAGGCCTCTTTGACTTGGT	CAGTTT	CTGGTA	FALSE	FALSE	ENST00000527800.5
66513731	66513811	-1	16	ENSG00000166548	36011	36091	66513834	66513754	80	0.49365197908887226	0.5235250186706497	8	36092	37755	GACTGCTTGTGTTTCCCTGGCAGGAATACCTGGAAGCAATTCACCAT	TTCCCCATGGCAGCCCCTGTTCTGGTAAGTAAGACTCCCTTACAGGG	CAGGAA	CTGGTA	FALSE	FALSE	ENST00000527800.5
66510744	66512066	-1	16	ENSG00000166548	37756	39078	66512089	66510767	1322	0	0.49365197908887226	9	39079	39101	TGACCCATGTGTCTAATTTCCAGGTGATTGAGGCTGACCACCACATG	GCAAATAAAGGCTCTGGAAGCATTGCTGGTCCTGAAGCTTTGGAGGT	CAGGTG	ATTGCT	TRUE	FALSE	ENST00000527800.5
66550253	66550291	-1	16	ENSG00000166548	24	62	66550314	66550276	38	0.9802802283341983	1	1	63	1305	TTGCCATCCATCCTCCGAGTGTTGCCAAGTTATGGGTGCGTTCTGCC	CGTTCTGCCAGCGTCCTAGCAGTGGTAAGGCTTCTGGCTGCCAGCGG	GTTGCC	GTGGTA	FALSE	FALSE	ENST00000527284.5
66548978	66549009	-1	16	ENSG00000166548	1306	1337	66549032	66549001	31	0.96419304618578106	0.9802802283341983	2	1338	8361	AACTGATTTCCTTTCTTTTGTAGATAAAGAACAGGAAAAAGAGAAAA	CAGGAAAAAGAGAAAAAATCAGTGGTAAGTCCCTCTTTTATGTGTAC	TAGATA	GTGGTA	FALSE	FALSE	ENST00000527284.5
66541879	66541953	-1	16	ENSG00000166548	8362	8436	66541976	66541902	74	0.9257913855734302	0.96419304618578106	3	8437	13297	AATATGCATTCGTCTTTTGCCAGATCTGTGTCGAGGGCAATATTGCA	TTCTCCAACGCGACAGACGTCGAGGTACAGCCTCTATGCTAGGTTTG	CAGATC	GAGGTA	FALSE	FALSE	ENST00000527284.5
66536964	66537017	-1	16	ENSG00000166548	13298	13351	66537040	66536987	53	0.898287493513233	0.9257913855734302	4	13352	18845	TCTGATGTTTTCTTTCCTTCCAGGTGTTAACGGAGCCTGTGTCCAAG	AATGTCCGTGGCCACAATCCTCTGGTGAGTGGGTTGTTGGTTGCATG	CAGGTG	CTGGTG	FALSE	FALSE	ENST00000527284.5
66531380	66531469	-1	16	ENSG00000166548	18846	18935	66531492	66531403	89	0.8521017125064868	0.898287493513233	5	18936	21247	GTGCTGTGTTTTCCCTTCTGCAGGGCCTGATGTACCACGATGCCTCT	CTGGACAGGCATACTCGTCCTCAGGTAGGTTTCAGATGCTCAGTTTC	CAGGGC	CAGGTA	FALSE	FALSE	ENST00000527284.5
66528994	66529067	-1	16	ENSG00000166548	21248	21321	66529090	66529017	73	0.8142189932537623	0.8521017125064868	6	21322	32437	ATTCTCTTTTTGTTTTCCTTTAGGTGTCATCTGTACGGTTGATGGAG	TTTTGTAGAAAACCTGTATAGAAGGTACTGTAGTTTGAATAGTTGAT	TAGGTG	AAGGTA	FALSE	FALSE	ENST00000527284.5
66517789	66517877	-1	16	ENSG00000166548	32438	32526	66517900	66517812	88	0.7685521536066424	0.8142189932537623	7	32527	33099	AGCCCTTACAACTCTCATTGCAGTGGGAAGATGCCAGAAGTGGACTA	TGGACGTGTCTGTTGATTTGATAGGTGAGATGCACCCCTCCCACCTC	CAGTGG	TAGGTG	FALSE	FALSE	ENST00000527284.5
66517136	66517215	-1	16	ENSG00000166548	33100	33179	66517238	66517159	79	0.7275557861961599	0.7685521536066424	8	33180	36503	GCCACGTATTCTTTTAACCTCAGTTTACCTTCGGACCAATCCTGAGA	GAAGAGGAGAAGGTCATTCCGCTGGTAAGAGGCCTCTTTGACTTGGT	CAGTTT	CTGGTA	FALSE	FALSE	ENST00000527284.5
66513731	66513811	-1	16	ENSG00000166548	36504	36584	66513834	66513754	80	0.6860404774260509	0.7275557861961599	9	36585	38248	GACTGCTTGTGTTTCCCTGGCAGGAATACCTGGAAGCAATTCACCAT	TTCCCCATGGCAGCCCCTGTTCTGGTAAGTAAGACTCCCTTACAGGG	CAGGAA	CTGGTA	FALSE	FALSE	ENST00000527284.5
66510744	66512066	-1	16	ENSG00000166548	38249	39571	66512089	66510767	1322	0	0.6860404774260509	10	39572	39594	TGACCCATGTGTCTAATTTCCAGGTGATTGAGGCTGACCACCACATG	GCAAATAAAGGCTCTGGAAGCATTGCTGGTCCTGAAGCTTTGGAGGT	CAGGTG	ATTGCT	TRUE	FALSE	ENST00000527284.5
66549938	66550213	-1	16	ENSG00000166548	24	299	66550236	66549961	275	0.8780487804878049	1	1	300	1227	CCAGCGGCGAACCTCTCCCTTCGAGTATTTCTCCTCTTGCTGAGATG	TGCAGCGCCGGGCCTGGCCTCCCGGTAACGCGCGTCTTGGTCCCGCC	TCGAGT	CCGGTA	FALSE	FALSE	ENST00000567357.5
66548978	66549009	-1	16	ENSG00000166548	1228	1259	66549032	66549001	31	0.8643015521064301	0.8780487804878049	2	1260	2171	AACTGATTTCCTTTCTTTTGTAGATAAAGAACAGGAAAAAGAGAAAA	CAGGAAAAAGAGAAAAAATCAGTGGTAAGTCCCTCTTTTATGTGTAC	TAGATA	GTGGTA	FALSE	FALSE	ENST00000567357.5
66547971	66548065	-1	16	ENSG00000166548	2172	2266	66548088	66547994	94	0.8226164079822617	0.8643015521064301	3	2267	8283	TTTTGTTTGTTTATACATTTAAGAGACGGCGTCTTGCTGTGTTGCCC	TCCTGAGTAGCTGTGATGACAAGTGTGAGCCACTGTGCCTGGCTATT	AAGAGA	AGTGTG	FALSE	FALSE	ENST00000567357.5
66541879	66541953	-1	16	ENSG00000166548	8284	8358	66541976	66541902	74	0.78980044345898	0.8226164079822617	4	8359	13219	AATATGCATTCGTCTTTTGCCAGATCTGTGTCGAGGGCAATATTGCA	TTCTCCAACGCGACAGACGTCGAGGTACAGCCTCTATGCTAGGTTTG	CAGATC	GAGGTA	FALSE	FALSE	ENST00000567357.5
66536964	66537017	-1	16	ENSG00000166548	13220	13273	66537040	66536987	53	0.7662971175166298	0.78980044345898	5	13274	18767	TCTGATGTTTTCTTTCCTTCCAGGTGTTAACGGAGCCTGTGTCCAAG	AATGTCCGTGGCCACAATCCTCTGGTGAGTGGGTTGTTGGTTGCATG	CAGGTG	CTGGTG	FALSE	FALSE	ENST00000567357.5
66531380	66531469	-1	16	ENSG00000166548	18768	18857	66531492	66531403	89	0.7268292682926829	0.7662971175166298	6	18858	21169	GTGCTGTGTTTTCCCTTCTGCAGGGCCTGATGTACCACGATGCCTCT	CTGGACAGGCATACTCGTCCTCAGGTAGGTTTCAGATGCTCAGTTTC	CAGGGC	CAGGTA	FALSE	FALSE	ENST00000567357.5
66528994	66529067	-1	16	ENSG00000166548	21170	21243	66529090	66529017	73	0.6944567627494457	0.7268292682926829	7	21244	32359	ATTCTCTTTTTGTTTTCCTTTAGGTGTCATCTGTACGGTTGATGGAG	TTTTGTAGAAAACCTGTATAGAAGGTACTGTAGTTTGAATAGTTGAT	TAGGTG	AAGGTA	FALSE	FALSE	ENST00000567357.5
66517789	66517877	-1	16	ENSG00000166548	32360	32448	66517900	66517812	88	0.6554323725055433	0.6944567627494457	8	32449	33021	AGCCCTTACAACTCTCATTGCAGTGGGAAGATGCCAGAAGTGGACTA	TGGACGTGTCTGTTGATTTGATAGGTGAGATGCACCCCTCCCACCTC	CAGTGG	TAGGTG	FALSE	FALSE	ENST00000567357.5
66517136	66517215	-1	16	ENSG00000166548	33022	33101	66517238	66517159	79	0.6203991130820399	0.6554323725055433	9	33102	36425	GCCACGTATTCTTTTAACCTCAGTTTACCTTCGGACCAATCCTGAGA	GAAGAGGAGAAGGTCATTCCGCTGGTAAGAGGCCTCTTTGACTTGGT	CAGTTT	CTGGTA	FALSE	FALSE	ENST00000567357.5
66513731	66513811	-1	16	ENSG00000166548	36426	36506	66513834	66513754	80	0.5849223946784923	0.6203991130820399	10	36507	38170	GACTGCTTGTGTTTCCCTGGCAGGAATACCTGGAAGCAATTCACCAT	TTCCCCATGGCAGCCCCTGTTCTGGTAAGTAAGACTCCCTTACAGGG	CAGGAA	CTGGTA	FALSE	FALSE	ENST00000567357.5
66510747	66512066	-1	16	ENSG00000166548	38171	39490	66512089	66510770	1319	0	0.5849223946784923	11	39491	39513	TGACCCATGTGTCTAATTTCCAGGTGATTGAGGCTGACCACCACATG	TTTGCAAATAAAGGCTCTGGAAGCATTGCTGGTCCTGAAGCTTTGGA	CAGGTG	AGCATT	TRUE	FALSE	ENST00000567357.5
66549938	66550122	-1	16	ENSG00000166548	24	208	66550145	66549961	184	0.8343834383438344	1	1	209	1136	CGGCGCCCAACGGCTGGACTAGCAGTCGTCCGCGCCGACTCGCACAA	TGCAGCGCCGGGCCTGGCCTCCCGGTAACGCGCGTCTTGGTCCCGCC	AGCAGT	CCGGTA	FALSE	FALSE	ENST00000545043.6
66548978	66549009	-1	16	ENSG00000166548	1137	1168	66549032	66549001	31	0.8064806480648065	0.8343834383438344	2	1169	13128	AACTGATTTCCTTTCTTTTGTAGATAAAGAACAGGAAAAAGAGAAAA	CAGGAAAAAGAGAAAAAATCAGTGGTAAGTCCCTCTTTTATGTGTAC	TAGATA	GTGGTA	FALSE	FALSE	ENST00000545043.6
66536964	66537017	-1	16	ENSG00000166548	13129	13182	66537040	66536987	53	0.7587758775877588	0.8064806480648065	3	13183	18676	TCTGATGTTTTCTTTCCTTCCAGGTGTTAACGGAGCCTGTGTCCAAG	AATGTCCGTGGCCACAATCCTCTGGTGAGTGGGTTGTTGGTTGCATG	CAGGTG	CTGGTG	FALSE	FALSE	ENST00000545043.6
66531380	66531469	-1	16	ENSG00000166548	18677	18766	66531492	66531403	89	0.6786678667866787	0.7587758775877588	4	18767	21078	GTGCTGTGTTTTCCCTTCTGCAGGGCCTGATGTACCACGATGCCTCT	CTGGACAGGCATACTCGTCCTCAGGTAGGTTTCAGATGCTCAGTTTC	CAGGGC	CAGGTA	FALSE	FALSE	ENST00000545043.6
66528994	66529067	-1	16	ENSG00000166548	21079	21152	66529090	66529017	73	0.6129612961296129	0.6786678667866787	5	21153	32268	ATTCTCTTTTTGTTTTCCTTTAGGTGTCATCTGTACGGTTGATGGAG	TTTTGTAGAAAACCTGTATAGAAGGTACTGTAGTTTGAATAGTTGAT	TAGGTG	AAGGTA	FALSE	FALSE	ENST00000545043.6
66517789	66517877	-1	16	ENSG00000166548	32269	32357	66517900	66517812	88	0.5337533753375338	0.6129612961296129	6	32358	32930	AGCCCTTACAACTCTCATTGCAGTGGGAAGATGCCAGAAGTGGACTA	TGGACGTGTCTGTTGATTTGATAGGTGAGATGCACCCCTCCCACCTC	CAGTGG	TAGGTG	FALSE	FALSE	ENST00000545043.6
66517136	66517215	-1	16	ENSG00000166548	32931	33010	66517238	66517159	79	0.46264626462646263	0.5337533753375338	7	33011	36334	GCCACGTATTCTTTTAACCTCAGTTTACCTTCGGACCAATCCTGAGA	GAAGAGGAGAAGGTCATTCCGCTGGTAAGAGGCCTCTTTGACTTGGT	CAGTTT	CTGGTA	FALSE	FALSE	ENST00000545043.6
66513731	66513811	-1	16	ENSG00000166548	36335	36415	66513834	66513754	80	0.3906390639063907	0.46264626462646263	8	36416	38079	GACTGCTTGTGTTTCCCTGGCAGGAATACCTGGAAGCAATTCACCAT	TTCCCCATGGCAGCCCCTGTTCTGGTAAGTAAGACTCCCTTACAGGG	CAGGAA	CTGGTA	FALSE	FALSE	ENST00000545043.6
66511632	66512066	-1	16	ENSG00000166548	38080	38514	66512089	66511655	434	0	0.3906390639063907	9	38515	38537	TGACCCATGTGTCTAATTTCCAGGTGATTGAGGCTGACCACCACATG	CTGACACCACGCTGGAGCTGTGTACCAATCGTCTCAGCCTTCATTAG	CAGGTG	GTACCA	TRUE	FALSE	ENST00000545043.6
66549938	66550106	-1	16	ENSG00000166548	24	192	66550129	66549961	168	0.8534031413612566	1	1	193	1120	GACTAGCAGTCGTCCGCGCCGACTCGCACAAGAAGGAACCCCGGGCC	TGCAGCGCCGGGCCTGGCCTCCCGGTAACGCGCGTCTTGGTCCCGCC	GACTCG	CCGGTA	FALSE	FALSE	ENST00000564917.5
66548978	66549009	-1	16	ENSG00000166548	1121	1152	66549032	66549001	31	0.8263525305410122	0.8534031413612566	2	1153	8176	AACTGATTTCCTTTCTTTTGTAGATAAAGAACAGGAAAAAGAGAAAA	CAGGAAAAAGAGAAAAAATCAGTGGTAAGTCCCTCTTTTATGTGTAC	TAGATA	GTGGTA	FALSE	FALSE	ENST00000564917.5
66541879	66541953	-1	16	ENSG00000166548	8177	8251	66541976	66541902	74	0.7617801047120418	0.8263525305410122	3	8252	13112	AATATGCATTCGTCTTTTGCCAGATCTGTGTCGAGGGCAATATTGCA	TTCTCCAACGCGACAGACGTCGAGGTACAGCCTCTATGCTAGGTTTG	CAGATC	GAGGTA	FALSE	FALSE	ENST00000564917.5
66536964	66537017	-1	16	ENSG00000166548	13113	13166	66537040	66536987	53	0.7155322862129145	0.7617801047120418	4	13167	18660	TCTGATGTTTTCTTTCCTTCCAGGTGTTAACGGAGCCTGTGTCCAAG	AATGTCCGTGGCCACAATCCTCTGGTGAGTGGGTTGTTGGTTGCATG	CAGGTG	CTGGTG	FALSE	FALSE	ENST00000564917.5
66531380	66531469	-1	16	ENSG00000166548	18661	18750	66531492	66531403	89	0.6378708551483421	0.7155322862129145	5	18751	21062	GTGCTGTGTTTTCCCTTCTGCAGGGCCTGATGTACCACGATGCCTCT	CTGGACAGGCATACTCGTCCTCAGGTAGGTTTCAGATGCTCAGTTTC	CAGGGC	CAGGTA	FALSE	FALSE	ENST00000564917.5
66528994	66529067	-1	16	ENSG00000166548	21063	21136	66529090	66529017	73	0.5741710296684119	0.6378708551483421	6	21137	32252	ATTCTCTTTTTGTTTTCCTTTAGGTGTCATCTGTACGGTTGATGGAG	TTTTGTAGAAAACCTGTATAGAAGGTACTGTAGTTTGAATAGTTGAT	TAGGTG	AAGGTA	FALSE	FALSE	ENST00000564917.5
66517789	66517877	-1	16	ENSG00000166548	32253	32341	66517900	66517812	88	0.4973821989528796	0.5741710296684119	7	32342	32914	AGCCCTTACAACTCTCATTGCAGTGGGAAGATGCCAGAAGTGGACTA	TGGACGTGTCTGTTGATTTGATAGGTGAGATGCACCCCTCCCACCTC	CAGTGG	TAGGTG	FALSE	FALSE	ENST00000564917.5
66517136	66517215	-1	16	ENSG00000166548	32915	32994	66517238	66517159	79	0.42844677137870857	0.4973821989528796	8	32995	36267	GCCACGTATTCTTTTAACCTCAGTTTACCTTCGGACCAATCCTGAGA	GAAGAGGAGAAGGTCATTCCGCTGGTAAGAGGCCTCTTTGACTTGGT	CAGTTT	CTGGTA	FALSE	FALSE	ENST00000564917.5
66513731	66513862	-1	16	ENSG00000166548	36268	36399	66513885	66513754	131	0.31413612565445026	0.42844677137870857	9	36400	38063	CCTCTGCTTGACACCCTTGGTAGGTGGGGTCTGCTCTGTCCACTCCC	TTCCCCATGGCAGCCCCTGTTCTGGTAAGTAAGACTCCCTTACAGGG	TAGGTG	CTGGTA	FALSE	FALSE	ENST00000564917.5
66511706	66512066	-1	16	ENSG00000166548	38064	38424	66512089	66511729	360	0	0.31413612565445026	10	38425	38447	TGACCCATGTGTCTAATTTCCAGGTGATTGAGGCTGACCACCACATG	CCGGTGCCTCTCCCATGGCTTTGTGCTGCTGAGTCGCTCTCATGAAG	CAGGTG	TGTGCT	TRUE	FALSE	ENST00000564917.5
66549577	66549825	-1	16	ENSG00000166548	24	272	66549848	66549600	248	0.7876712328767124	1	1	273	839	AGCGCCTCTTCCGAGGCGCGGGATTTCCTCCCCGGCTGCGGCTGGGA	TAAGCCGATTCTGCTCACACTCTGGTGCCAGCGTGGGGGAGGGGGGT	GGATTT	CTGGTG	FALSE	FALSE	ENST00000525974.5
66548978	66549009	-1	16	ENSG00000166548	840	871	66549032	66549001	31	0.7611301369863014	0.7876712328767124	2	872	7895	AACTGATTTCCTTTCTTTTGTAGATAAAGAACAGGAAAAAGAGAAAA	CAGGAAAAAGAGAAAAAATCAGTGGTAAGTCCCTCTTTTATGTGTAC	TAGATA	GTGGTA	FALSE	FALSE	ENST00000525974.5
66541879	66541953	-1	16	ENSG00000166548	7896	7970	66541976	66541902	74	0.6977739726027397	0.7611301369863014	3	7971	12831	AATATGCATTCGTCTTTTGCCAGATCTGTGTCGAGGGCAATATTGCA	TTCTCCAACGCGACAGACGTCGAGGTACAGCCTCTATGCTAGGTTTG	CAGATC	GAGGTA	FALSE	FALSE	ENST00000525974.5
66536964	66537017	-1	16	ENSG00000166548	12832	12885	66537040	66536987	53	0.6523972602739726	0.6977739726027397	4	12886	18379	TCTGATGTTTTCTTTCCTTCCAGGTGTTAACGGAGCCTGTGTCCAAG	AATGTCCGTGGCCACAATCCTCTGGTGAGTGGGTTGTTGGTTGCATG	CAGGTG	CTGGTG	FALSE	FALSE	ENST00000525974.5
66531380	66531469	-1	16	ENSG00000166548	18380	18469	66531492	66531403	89	0.5761986301369864	0.6523972602739726	5	18470	20781	GTGCTGTGTTTTCCCTTCTGCAGGGCCTGATGTACCACGATGCCTCT	CTGGACAGGCATACTCGTCCTCAGGTAGGTTTCAGATGCTCAGTTTC	CAGGGC	CAGGTA	FALSE	FALSE	ENST00000525974.5
66528994	66529067	-1	16	ENSG00000166548	20782	20855	66529090	66529017	73	0.5136986301369864	0.5761986301369864	6	20856	31971	ATTCTCTTTTTGTTTTCCTTTAGGTGTCATCTGTACGGTTGATGGAG	TTTTGTAGAAAACCTGTATAGAAGGTACTGTAGTTTGAATAGTTGAT	TAGGTG	AAGGTA	FALSE	FALSE	ENST00000525974.5
66517789	66517877	-1	16	ENSG00000166548	31972	32060	66517900	66517812	88	0.4383561643835616	0.5136986301369864	7	32061	32633	AGCCCTTACAACTCTCATTGCAGTGGGAAGATGCCAGAAGTGGACTA	TGGACGTGTCTGTTGATTTGATAGGTGAGATGCACCCCTCCCACCTC	CAGTGG	TAGGTG	FALSE	FALSE	ENST00000525974.5
66517136	66517215	-1	16	ENSG00000166548	32634	32713	66517238	66517159	79	0.3707191780821918	0.4383561643835616	8	32714	36037	GCCACGTATTCTTTTAACCTCAGTTTACCTTCGGACCAATCCTGAGA	GAAGAGGAGAAGGTCATTCCGCTGGTAAGAGGCCTCTTTGACTTGGT	CAGTTT	CTGGTA	FALSE	FALSE	ENST00000525974.5
66513731	66513811	-1	16	ENSG00000166548	36038	36118	66513834	66513754	80	0.30222602739726023	0.3707191780821918	9	36119	37782	GACTGCTTGTGTTTCCCTGGCAGGAATACCTGGAAGCAATTCACCAT	TTCCCCATGGCAGCCCCTGTTCTGGTAAGTAAGACTCCCTTACAGGG	CAGGAA	CTGGTA	FALSE	FALSE	ENST00000525974.5
66511713	66512066	-1	16	ENSG00000166548	37783	38136	66512089	66511736	353	0	0.30222602739726023	10	38137	38159	TGACCCATGTGTCTAATTTCCAGGTGATTGAGGCTGACCACCACATG	CATTCCCCCGGTGCCTCTCCCATGGCTTTGTGCTGCTGAGTCGCTCT	CAGGTG	ATGGCT	TRUE	FALSE	ENST00000525974.5
66550253	66550270	-1	16	ENSG00000166548	24	41	66550293	66550276	17	0.9770580296896086	1	1	42	1284	TTGCCAAGTTATGGGTGCGTTCTGCCAGCGTCCTAGCAGTGGTAAGG	CGTTCTGCCAGCGTCCTAGCAGTGGTAAGGCTTCTGGCTGCCAGCGG	TCTGCC	GTGGTA	FALSE	FALSE	ENST00000569718.5
66548978	66549009	-1	16	ENSG00000166548	1285	1316	66549032	66549001	31	0.9352226720647774	0.9770580296896086	2	1317	8340	AACTGATTTCCTTTCTTTTGTAGATAAAGAACAGGAAAAAGAGAAAA	CAGGAAAAAGAGAAAAAATCAGTGGTAAGTCCCTCTTTTATGTGTAC	TAGATA	GTGGTA	FALSE	FALSE	ENST00000569718.5
66541879	66541953	-1	16	ENSG00000166548	8341	8415	66541976	66541902	74	0.835357624831309	0.9352226720647774	3	8416	13276	AATATGCATTCGTCTTTTGCCAGATCTGTGTCGAGGGCAATATTGCA	TTCTCCAACGCGACAGACGTCGAGGTACAGCCTCTATGCTAGGTTTG	CAGATC	GAGGTA	FALSE	FALSE	ENST00000569718.5
66536964	66537017	-1	16	ENSG00000166548	13277	13330	66537040	66536987	53	0.7638326585695007	0.835357624831309	4	13331	18824	TCTGATGTTTTCTTTCCTTCCAGGTGTTAACGGAGCCTGTGTCCAAG	AATGTCCGTGGCCACAATCCTCTGGTGAGTGGGTTGTTGGTTGCATG	CAGGTG	CTGGTG	FALSE	FALSE	ENST00000569718.5
66531380	66531469	-1	16	ENSG00000166548	18825	18914	66531492	66531403	89	0.6437246963562753	0.7638326585695007	5	18915	21226	GTGCTGTGTTTTCCCTTCTGCAGGGCCTGATGTACCACGATGCCTCT	CTGGACAGGCATACTCGTCCTCAGGTAGGTTTCAGATGCTCAGTTTC	CAGGGC	CAGGTA	FALSE	FALSE	ENST00000569718.5
66528994	66529067	-1	16	ENSG00000166548	21227	21300	66529090	66529017	73	0.5452091767881242	0.6437246963562753	6	21301	36482	ATTCTCTTTTTGTTTTCCTTTAGGTGTCATCTGTACGGTTGATGGAG	TTTTGTAGAAAACCTGTATAGAAGGTACTGTAGTTTGAATAGTTGAT	TAGGTG	AAGGTA	FALSE	FALSE	ENST00000569718.5
66513731	66513811	-1	16	ENSG00000166548	36483	36563	66513834	66513754	80	0.43724696356275305	0.5452091767881242	7	36564	38227	GACTGCTTGTGTTTCCCTGGCAGGAATACCTGGAAGCAATTCACCAT	TTCCCCATGGCAGCCCCTGTTCTGGTAAGTAAGACTCCCTTACAGGG	CAGGAA	CTGGTA	FALSE	FALSE	ENST00000569718.5
66511742	66512066	-1	16	ENSG00000166548	38228	38552	66512089	66511765	324	0	0.43724696356275305	8	38553	38575	TGACCCATGTGTCTAATTTCCAGGTGATTGAGGCTGACCACCACATG	TGCCAAGCCCTTTGCTGTTCGCAGCCTCACATTCCCCCGGTGCCTCT	CAGGTG	CAGCCT	TRUE	FALSE	ENST00000569718.5
66549938	66550190	-1	16	ENSG00000166548	24	276	66550213	66549961	252	0.7569913211186113	1	1	277	1204	AGTATTTCTCCTCTTGCTGAGATGAAATGCGACCGGGTCTCTTTAAG	TGCAGCGCCGGGCCTGGCCTCCCGGTAACGCGCGTCTTGGTCCCGCC	GATGAA	CCGGTA	FALSE	FALSE	ENST00000417693.7
66548978	66549009	-1	16	ENSG00000166548	1205	1236	66549032	66549001	31	0.7270973963355833	0.7569913211186113	2	1237	8260	AACTGATTTCCTTTCTTTTGTAGATAAAGAACAGGAAAAAGAGAAAA	CAGGAAAAAGAGAAAAAATCAGTGGTAAGTCCCTCTTTTATGTGTAC	TAGATA	GTGGTA	FALSE	FALSE	ENST00000417693.7
66541879	66541953	-1	16	ENSG00000166548	8261	8335	66541976	66541902	74	0.6557377049180328	0.7270973963355833	3	8336	18744	AATATGCATTCGTCTTTTGCCAGATCTGTGTCGAGGGCAATATTGCA	TTCTCCAACGCGACAGACGTCGAGGTACAGCCTCTATGCTAGGTTTG	CAGATC	GAGGTA	FALSE	FALSE	ENST00000417693.7
66531380	66531469	-1	16	ENSG00000166548	18745	18834	66531492	66531403	89	0.5699132111861138	0.6557377049180328	4	18835	21146	GTGCTGTGTTTTCCCTTCTGCAGGGCCTGATGTACCACGATGCCTCT	CTGGACAGGCATACTCGTCCTCAGGTAGGTTTCAGATGCTCAGTTTC	CAGGGC	CAGGTA	FALSE	FALSE	ENST00000417693.7
66528994	66529067	-1	16	ENSG00000166548	21147	21220	66529090	66529017	73	0.49951783992285437	0.5699132111861138	5	21221	32336	ATTCTCTTTTTGTTTTCCTTTAGGTGTCATCTGTACGGTTGATGGAG	TTTTGTAGAAAACCTGTATAGAAGGTACTGTAGTTTGAATAGTTGAT	TAGGTG	AAGGTA	FALSE	FALSE	ENST00000417693.7
66517789	66517877	-1	16	ENSG00000166548	32337	32425	66517900	66517812	88	0.4146576663452266	0.49951783992285437	6	32426	32998	AGCCCTTACAACTCTCATTGCAGTGGGAAGATGCCAGAAGTGGACTA	TGGACGTGTCTGTTGATTTGATAGGTGAGATGCACCCCTCCCACCTC	CAGTGG	TAGGTG	FALSE	FALSE	ENST00000417693.7
66517136	66517215	-1	16	ENSG00000166548	32999	33078	66517238	66517159	79	0.3384763741562199	0.4146576663452266	7	33079	36402	GCCACGTATTCTTTTAACCTCAGTTTACCTTCGGACCAATCCTGAGA	GAAGAGGAGAAGGTCATTCCGCTGGTAAGAGGCCTCTTTGACTTGGT	CAGTTT	CTGGTA	FALSE	FALSE	ENST00000417693.7
66513731	66513811	-1	16	ENSG00000166548	36403	36483	66513834	66513754	80	0.2613307618129219	0.3384763741562199	8	36484	38147	GACTGCTTGTGTTTCCCTGGCAGGAATACCTGGAAGCAATTCACCAT	TTCCCCATGGCAGCCCCTGTTCTGGTAAGTAAGACTCCCTTACAGGG	CAGGAA	CTGGTA	FALSE	FALSE	ENST00000417693.7
66511795	66512066	-1	16	ENSG00000166548	38148	38419	66512089	66511818	271	0	0.2613307618129219	9	38420	38442	TGACCCATGTGTCTAATTTCCAGGTGATTGAGGCTGACCACCACATG	TTGTCATGCGTCTCTGGCCCTCGTGGGTAAATGACAAACGGGACCAA	CAGGTG	CGTGGG	TRUE	FALSE	ENST00000417693.7
66549667	66549860	-1	16	ENSG00000166548	24	217	66549883	66549690	193	0.7786697247706422	1	1	218	874	CGGCCCCTCGGCTTCCGGAACCCGCCCGAGCCCGAAGCGCCTCTTCC	TCTGAACATTCCGGCCCAAACTCGGTCCCCCGACCCATTTCCTGTCC	CCCGCC	TCGGTC	FALSE	FALSE	ENST00000563369.6
66548978	66549009	-1	16	ENSG00000166548	875	906	66549032	66549001	31	0.7431192660550459	0.7786697247706422	2	907	7930	AACTGATTTCCTTTCTTTTGTAGATAAAGAACAGGAAAAAGAGAAAA	CAGGAAAAAGAGAAAAAATCAGTGGTAAGTCCCTCTTTTATGTGTAC	TAGATA	GTGGTA	FALSE	FALSE	ENST00000563369.6
66541879	66541953	-1	16	ENSG00000166548	7931	8005	66541976	66541902	74	0.658256880733945	0.7431192660550459	3	8006	12866	AATATGCATTCGTCTTTTGCCAGATCTGTGTCGAGGGCAATATTGCA	TTCTCCAACGCGACAGACGTCGAGGTACAGCCTCTATGCTAGGTTTG	CAGATC	GAGGTA	FALSE	FALSE	ENST00000563369.6
66536964	66537017	-1	16	ENSG00000166548	12867	12920	66537040	66536987	53	0.5974770642201834	0.658256880733945	4	12921	18414	TCTGATGTTTTCTTTCCTTCCAGGTGTTAACGGAGCCTGTGTCCAAG	AATGTCCGTGGCCACAATCCTCTGGTGAGTGGGTTGTTGGTTGCATG	CAGGTG	CTGGTG	FALSE	FALSE	ENST00000563369.6
66531380	66531469	-1	16	ENSG00000166548	18415	18504	66531492	66531403	89	0.4954128440366973	0.5974770642201834	5	18505	20816	GTGCTGTGTTTTCCCTTCTGCAGGGCCTGATGTACCACGATGCCTCT	CTGGACAGGCATACTCGTCCTCAGGTAGGTTTCAGATGCTCAGTTTC	CAGGGC	CAGGTA	FALSE	FALSE	ENST00000563369.6
66528994	66529067	-1	16	ENSG00000166548	20817	20890	66529090	66529017	73	0.411697247706422	0.4954128440366973	6	20891	32006	ATTCTCTTTTTGTTTTCCTTTAGGTGTCATCTGTACGGTTGATGGAG	TTTTGTAGAAAACCTGTATAGAAGGTACTGTAGTTTGAATAGTTGAT	TAGGTG	AAGGTA	FALSE	FALSE	ENST00000563369.6
66517789	66517877	-1	16	ENSG00000166548	32007	32095	66517900	66517812	88	0.3107798165137615	0.411697247706422	7	32096	32668	AGCCCTTACAACTCTCATTGCAGTGGGAAGATGCCAGAAGTGGACTA	TGGACGTGTCTGTTGATTTGATAGGTGAGATGCACCCCTCCCACCTC	CAGTGG	TAGGTG	FALSE	FALSE	ENST00000563369.6
66517136	66517215	-1	16	ENSG00000166548	32669	32748	66517238	66517159	79	0.22018348623853212	0.3107798165137615	8	32749	36072	GCCACGTATTCTTTTAACCTCAGTTTACCTTCGGACCAATCCTGAGA	GAAGAGGAGAAGGTCATTCCGCTGGTAAGAGGCCTCTTTGACTTGGT	CAGTTT	CTGGTA	FALSE	FALSE	ENST00000563369.6
66513731	66513811	-1	16	ENSG00000166548	36073	36153	66513834	66513754	80	0.12844036697247707	0.22018348623853212	9	36154	37817	GACTGCTTGTGTTTCCCTGGCAGGAATACCTGGAAGCAATTCACCAT	TTCCCCATGGCAGCCCCTGTTCTGGTAAGTAAGACTCCCTTACAGGG	CAGGAA	CTGGTA	FALSE	FALSE	ENST00000563369.6
66511954	66512066	-1	16	ENSG00000166548	37818	37930	66512089	66511977	112	0	0.12844036697247707	10	37931	37953	TGACCCATGTGTCTAATTTCCAGGTGATTGAGGCTGACCACCACATG	TTGCCCATAGGAGGCAAAAGGTCTATGGCTCATGTCTGAAAAATGCC	CAGGTG	TCTATG	TRUE	FALSE	ENST00000563369.6
66551540	66551734	-1	16	ENSG00000166548	24	218	66551757	66551563	194	0.739247311827957	1	1	219	2748	TTCATTCTTTTAAATCTGATCGACAGTTACCTCCAACAGCTTCATCA	CAGCATCACGCCCTCCCGGGAGAGGTGAGAAACCCCTCCACGCAAGC	CGACAG	GAGGTG	FALSE	FALSE	ENST00000563478.5
66548978	66549009	-1	16	ENSG00000166548	2749	2780	66549032	66549001	31	0.6975806451612903	0.739247311827957	2	2781	9804	AACTGATTTCCTTTCTTTTGTAGATAAAGAACAGGAAAAAGAGAAAA	CAGGAAAAAGAGAAAAAATCAGTGGTAAGTCCCTCTTTTATGTGTAC	TAGATA	GTGGTA	FALSE	FALSE	ENST00000563478.5
66541879	66541953	-1	16	ENSG00000166548	9805	9879	66541976	66541902	74	0.5981182795698925	0.6975806451612903	3	9880	14740	AATATGCATTCGTCTTTTGCCAGATCTGTGTCGAGGGCAATATTGCA	TTCTCCAACGCGACAGACGTCGAGGTACAGCCTCTATGCTAGGTTTG	CAGATC	GAGGTA	FALSE	FALSE	ENST00000563478.5
66536964	66537017	-1	16	ENSG00000166548	14741	14794	66537040	66536987	53	0.5268817204301075	0.5981182795698925	4	14795	20288	TCTGATGTTTTCTTTCCTTCCAGGTGTTAACGGAGCCTGTGTCCAAG	AATGTCCGTGGCCACAATCCTCTGGTGAGTGGGTTGTTGGTTGCATG	CAGGTG	CTGGTG	FALSE	FALSE	ENST00000563478.5
66531380	66531469	-1	16	ENSG00000166548	20289	20378	66531492	66531403	89	0.407258064516129	0.5268817204301075	5	20379	22690	GTGCTGTGTTTTCCCTTCTGCAGGGCCTGATGTACCACGATGCCTCT	CTGGACAGGCATACTCGTCCTCAGGTAGGTTTCAGATGCTCAGTTTC	CAGGGC	CAGGTA	FALSE	FALSE	ENST00000563478.5
66528994	66529067	-1	16	ENSG00000166548	22691	22764	66529090	66529017	73	0.3091397849462365	0.407258064516129	6	22765	33880	ATTCTCTTTTTGTTTTCCTTTAGGTGTCATCTGTACGGTTGATGGAG	TTTTGTAGAAAACCTGTATAGAAGGTACTGTAGTTTGAATAGTTGAT	TAGGTG	AAGGTA	FALSE	FALSE	ENST00000563478.5
66517789	66517877	-1	16	ENSG00000166548	33881	33969	66517900	66517812	88	0.1908602150537635	0.3091397849462365	7	33970	34542	AGCCCTTACAACTCTCATTGCAGTGGGAAGATGCCAGAAGTGGACTA	TGGACGTGTCTGTTGATTTGATAGGTGAGATGCACCCCTCCCACCTC	CAGTGG	TAGGTG	FALSE	FALSE	ENST00000563478.5
66517136	66517215	-1	16	ENSG00000166548	34543	34622	66517238	66517159	79	0.08467741935483875	0.1908602150537635	8	34623	37946	GCCACGTATTCTTTTAACCTCAGTTTACCTTCGGACCAATCCTGAGA	GAAGAGGAGAAGGTCATTCCGCTGGTAAGAGGCCTCTTTGACTTGGT	CAGTTT	CTGGTA	FALSE	FALSE	ENST00000563478.5
66513748	66513811	-1	16	ENSG00000166548	37947	38010	66513834	66513771	63	0	0.08467741935483875	9	38011	38033	GACTGCTTGTGTTTCCCTGGCAGGAATACCTGGAAGCAATTCACCAT	TCATCAAAGGCAGCCTTTTCCCCATGGCAGCCCCTGTTCTGGTAAGT	CAGGAA	CCATGG	TRUE	FALSE	ENST00000563478.5
66552425	66552544	-1	16	ENSG00000166548	24	143	66552567	66552448	119	0.7816513761467889	1	1	144	3558	CGCATGCGCACGGCGCCGCGTTCGCTCTCGCGCATGCGCCCCAACGG	GGGCACATATTAGCGGACCTAGAGGTGGGCACGCAGGCCAGCGCCCT	TTCGCT	GAGGTG	FALSE	FALSE	ENST00000562484.2
66548978	66549009	-1	16	ENSG00000166548	3559	3590	66549032	66549001	31	0.7247706422018348	0.7816513761467889	2	3591	10614	AACTGATTTCCTTTCTTTTGTAGATAAAGAACAGGAAAAAGAGAAAA	CAGGAAAAAGAGAAAAAATCAGTGGTAAGTCCCTCTTTTATGTGTAC	TAGATA	GTGGTA	FALSE	FALSE	ENST00000562484.2
66541879	66541953	-1	16	ENSG00000166548	10615	10689	66541976	66541902	74	0.5889908256880734	0.7247706422018348	3	10690	15550	AATATGCATTCGTCTTTTGCCAGATCTGTGTCGAGGGCAATATTGCA	TTCTCCAACGCGACAGACGTCGAGGTACAGCCTCTATGCTAGGTTTG	CAGATC	GAGGTA	FALSE	FALSE	ENST00000562484.2
66536964	66537017	-1	16	ENSG00000166548	15551	15604	66537040	66536987	53	0.4917431192660551	0.5889908256880734	4	15605	21098	TCTGATGTTTTCTTTCCTTCCAGGTGTTAACGGAGCCTGTGTCCAAG	AATGTCCGTGGCCACAATCCTCTGGTGAGTGGGTTGTTGGTTGCATG	CAGGTG	CTGGTG	FALSE	FALSE	ENST00000562484.2
66531380	66531469	-1	16	ENSG00000166548	21099	21188	66531492	66531403	89	0.328440366972477	0.4917431192660551	5	21189	23500	GTGCTGTGTTTTCCCTTCTGCAGGGCCTGATGTACCACGATGCCTCT	CTGGACAGGCATACTCGTCCTCAGGTAGGTTTCAGATGCTCAGTTTC	CAGGGC	CAGGTA	FALSE	FALSE	ENST00000562484.2
66528994	66529067	-1	16	ENSG00000166548	23501	23574	66529090	66529017	73	0.1944954128440367	0.328440366972477	6	23575	34690	ATTCTCTTTTTGTTTTCCTTTAGGTGTCATCTGTACGGTTGATGGAG	TTTTGTAGAAAACCTGTATAGAAGGTACTGTAGTTTGAATAGTTGAT	TAGGTG	AAGGTA	FALSE	FALSE	ENST00000562484.2
66517789	66517877	-1	16	ENSG00000166548	34691	34779	66517900	66517812	88	0.03302752293577982	0.1944954128440367	7	34780	35352	AGCCCTTACAACTCTCATTGCAGTGGGAAGATGCCAGAAGTGGACTA	TGGACGTGTCTGTTGATTTGATAGGTGAGATGCACCCCTCCCACCTC	CAGTGG	TAGGTG	FALSE	FALSE	ENST00000562484.2
66517197	66517215	-1	16	ENSG00000166548	35353	35371	66517238	66517220	18	0	0.03302752293577982	8	35372	35394	GCCACGTATTCTTTTAACCTCAGTTTACCTTCGGACCAATCCTGAGA	CTCAGTTTACCTTCGGACCAATCCTGAGACTTGTTACCAGAGGTTAA	CAGTTT	TCCTGA	TRUE	FALSE	ENST00000562484.2
66552563	66552793	1	16	ENSG00000217555	24	254	66552540	66552770	230	0.576427255985267	1	1	255	10532	AGAGCGAACGCGGCGCCGTGCGCATGCGCGCAAGAGAGCGGGAAGCC	GGCCACGTGAAGATGCTGCGGCTGGTGAGGCCGGGCCGCGGAGGGCG	CGCATG	CTGGTG	FALSE	FALSE	ENST00000534692.1
66563072	66563217	1	16	ENSG00000217555	10533	10678	66563049	66563194	145	0.30939226519337015	0.576427255985267	2	10679	13543	TGTTTTTTGTTTTTCCTTTTTAGCATTGCTTGGTAGTCTTCATGTAA	ACAACATTGACAGTTGGTGGAGGGGTAAGTGGAAGTCTTTCTGCTTG	TAGCAT	GGGGTA	FALSE	FALSE	ENST00000534692.1
66566083	66566251	1	16	ENSG00000217555	13544	13712	66566060	66566228	168	0	0.30939226519337015	3	13713	13735	ATTCTTCCACATATTTTCTGCAGTTATTTTAACTCAGTATAGGAGCT	GCCGGGATCCGCCTCAGGGATCTTTGAATCTCTTTACTGCCTGGCTG	CAGTTA	CTTTGA	TRUE	FALSE	ENST00000534692.1
66552567	66552793	1	16	ENSG00000217555	24	250	66552544	66552770	226	0.6601503759398496	1	1	251	5646	CGAACGCGGCGCCGTGCGCATGCGCGCAAGAGAGCGGGAAGCCGAGC	GGCCACGTGAAGATGCTGCGGCTGGTGAGGCCGGGCCGCGGAGGGCG	TGCGCG	CTGGTG	FALSE	FALSE	ENST00000264001.8
66558190	66558348	1	16	ENSG00000217555	5647	5805	66558167	66558325	158	0.4225563909774436	0.6601503759398496	2	5806	10578	AATCGTGGGTTTTTTTCTTCTAGGCACTAACTGTGACATCTATGACC	AAGTGGTTATTTTGGCCTTTGCTTGTAAGTGTTCAGTTTCATCCTTA	TAGGCA	CTTGTA	FALSE	FALSE	ENST00000264001.8
66563122	66563217	1	16	ENSG00000217555	10579	10674	66563099	66563194	95	0.2796992481203008	0.4225563909774436	3	10675	13342	TCAGCTTTATTGTGTGTTTTTAGGATATTATCAACTCACTGGTAACA	ACAACATTGACAGTTGGTGGAGGGGTAAGTGGAAGTCTTTCTGCTTG	TAGGAT	GGGGTA	FALSE	FALSE	ENST00000264001.8
66565886	66566072	1	16	ENSG00000217555	13343	13529	66565863	66566049	186	0	0.2796992481203008	4	13530	13552	GTGACACTTGTCTTTCTTTCCAGGTGTTTGCACTTGTGACAGCAGTA	CATATTTCTGTATTCTTCCACATATTTTCTGCAGTTATTTTAACTCA	CAGGTG	ATATTT	TRUE	FALSE	ENST00000264001.8
66552569	66552793	1	16	ENSG00000217555	24	248	66552546	66552770	224	0.5564356435643565	1	1	249	10576	AACGCGGCGCCGTGCGCATGCGCGCAAGAGAGCGGGAAGCCGAGCTG	GGCCACGTGAAGATGCTGCGGCTGGTGAGGCCGGGCCGCGGAGGGCG	CGCGCA	CTGGTG	FALSE	FALSE	ENST00000351137.8
66563122	66563217	1	16	ENSG00000217555	10577	10672	66563099	66563194	95	0.3683168316831683	0.5564356435643565	2	10673	13340	TCAGCTTTATTGTGTGTTTTTAGGATATTATCAACTCACTGGTAACA	ACAACATTGACAGTTGGTGGAGGGGTAAGTGGAAGTCTTTCTGCTTG	TAGGAT	GGGGTA	FALSE	FALSE	ENST00000351137.8
66565886	66566072	1	16	ENSG00000217555	13341	13527	66565863	66566049	186	0	0.3683168316831683	3	13528	13550	GTGACACTTGTCTTTCTTTCCAGGTGTTTGCACTTGTGACAGCAGTA	CATATTTCTGTATTCTTCCACATATTTTCTGCAGTTATTTTAACTCA	CAGGTG	ATATTT	TRUE	FALSE	ENST00000351137.8
66552569	66552793	1	16	ENSG00000217555	24	248	66552546	66552770	224	0.6056338028169015	1	1	249	5644	AACGCGGCGCCGTGCGCATGCGCGCAAGAGAGCGGGAAGCCGAGCTG	GGCCACGTGAAGATGCTGCGGCTGGTGAGGCCGGGCCGCGGAGGGCG	CGCGCA	CTGGTG	FALSE	FALSE	ENST00000345436.8
66558190	66558348	1	16	ENSG00000217555	5645	5803	66558167	66558325	158	0.3274647887323944	0.6056338028169015	2	5804	13340	AATCGTGGGTTTTTTTCTTCTAGGCACTAACTGTGACATCTATGACC	AAGTGGTTATTTTGGCCTTTGCTTGTAAGTGTTCAGTTTCATCCTTA	TAGGCA	CTTGTA	FALSE	FALSE	ENST00000345436.8
66565886	66566072	1	16	ENSG00000217555	13341	13527	66565863	66566049	186	0	0.3274647887323944	3	13528	13550	GTGACACTTGTCTTTCTTTCCAGGTGTTTGCACTTGTGACAGCAGTA	CATATTTCTGTATTCTTCCACATATTTTCTGCAGTTATTTTAACTCA	CAGGTG	ATATTT	TRUE	FALSE	ENST00000345436.8
66552569	66552793	1	16	ENSG00000217555	24	248	66552546	66552770	224	0.4536585365853658	1	1	249	13340	AACGCGGCGCCGTGCGCATGCGCGCAAGAGAGCGGGAAGCCGAGCTG	GGCCACGTGAAGATGCTGCGGCTGGTGAGGCCGGGCCGCGGAGGGCG	CGCGCA	CTGGTG	FALSE	FALSE	ENST00000362093.4
66565886	66566072	1	16	ENSG00000217555	13341	13527	66565863	66566049	186	0	0.4536585365853658	2	13528	13550	GTGACACTTGTCTTTCTTTCCAGGTGTTTGCACTTGTGACAGCAGTA	CATATTTCTGTATTCTTCCACATATTTTCTGCAGTTATTTTAACTCA	CAGGTG	ATATTT	TRUE	FALSE	ENST00000362093.4
66552582	66552793	1	16	ENSG00000217555	24	235	66552559	66552770	211	0.6618589743589743	1	1	236	5631	GCGCATGCGCGCAAGAGAGCGGGAAGCCGAGCTGGGCGAGAAGTAGG	GGCCACGTGAAGATGCTGCGGCTGGTGAGGCCGGGCCGCGGAGGGCG	GGGAAG	CTGGTG	FALSE	FALSE	ENST00000417030.2
66558190	66558348	1	16	ENSG00000217555	5632	5790	66558167	66558325	158	0.40865384615384615	0.6618589743589743	2	5791	10563	AATCGTGGGTTTTTTTCTTCTAGGCACTAACTGTGACATCTATGACC	AAGTGGTTATTTTGGCCTTTGCTTGTAAGTGTTCAGTTTCATCCTTA	TAGGCA	CTTGTA	FALSE	FALSE	ENST00000417030.2
66563122	66563217	1	16	ENSG00000217555	10564	10659	66563099	66563194	95	0.2564102564102564	0.40865384615384615	3	10660	13524	TCAGCTTTATTGTGTGTTTTTAGGATATTATCAACTCACTGGTAACA	ACAACATTGACAGTTGGTGGAGGGGTAAGTGGAAGTCTTTCTGCTTG	TAGGAT	GGGGTA	FALSE	FALSE	ENST00000417030.2
66566083	66566243	1	16	ENSG00000217555	13525	13685	66566060	66566220	160	0	0.2564102564102564	4	13686	13708	ATTCTTCCACATATTTTCTGCAGTTATTTTAACTCAGTATAGGAGCT	AAGAATGTGCCGGGATCCGCCTCAGGGATCTTTGAATCTCTTTACTG	CAGTTA	TCAGGG	TRUE	FALSE	ENST00000417030.2
66552587	66552793	1	16	ENSG00000254788	24	230	66552564	66552770	206	0.5888223552894212	1	1	231	10508	TGCGCGCAAGAGAGCGGGAAGCCGAGCTGGGCGAGAAGTAGGGGAGG	GGCCACGTGAAGATGCTGCGGCTGGTGAGGCCGGGCCGCGGAGGGCG	GCCGAG	CTGGTG	FALSE	FALSE	ENST00000527845.1
66563072	66563217	1	16	ENSG00000254788	10509	10654	66563049	66563194	145	0.29940119760479045	0.5888223552894212	2	10655	17372	TGTTTTTTGTTTTTCCTTTTTAGCATTGCTTGGTAGTCTTCATGTAA	ACAACATTGACAGTTGGTGGAGGGGTAAGTGGAAGTCTTTCTGCTTG	TAGCAT	GGGGTA	FALSE	FALSE	ENST00000527845.1
66569936	66570086	1	16	ENSG00000254788	17373	17523	66569913	66570063	150	0	0.29940119760479045	3	17524	17546	AAATCCTGTTTCTTTTATTGCAGAGTCTTATCTTAGGAGCATTAGCT	ACTTGCTGACCTATTTACATTGGCCCTTACTTGTAAGTGTTCATTTT	CAGAGT	GGCCCT	TRUE	FALSE	ENST00000527845.1
66552613	66552793	1	16	ENSG00000254788	24	204	66552590	66552770	180	0.6907216494845361	1	1	205	24514	CTGGGCGAGAAGTAGGGGAGGGCGGTGCTCCGCCGCGGTGGCGGTTG	GGCCACGTGAAGATGCTGCGGCTGGTGAGGCCGGGCCGCGGAGGGCG	GGCGGT	CTGGTG	FALSE	FALSE	ENST00000527729.5
66577104	66577202	1	16	ENSG00000254788	24515	24613	66577081	66577179	98	0.5223367697594501	0.6907216494845361	2	24614	26241	TAATTTTCAATTCTTTATTACAGGATCTTACCAACAGTATCATTACA	AGGCATTTACTCTATGTCGGGGGGGTAAGTAGAGGCCTTCATGACTC	CAGGAT	GGGGTA	FALSE	FALSE	ENST00000527729.5
66578831	66579135	1	16	ENSG00000254788	26242	26546	66578808	66579112	304	0	0.5223367697594501	3	26547	26569	GCATATGGTCTTGTATCTGACAGTCCCTGTGTCTCACAGCGGTAATC	TAGGGCTGCTGCTTTTATCGAGAACACCTGCTTCCTCTCGTTGCCTT	CAGTCC	GAACAC	TRUE	FALSE	ENST00000527729.5
66552649	66552793	1	16	ENSG00000254788	24	168	66552626	66552770	144	0.7534246575342466	1	1	169	10496	GGTGGCGGTTGCTATCGCTTCGCAGAACCTACTCAGGCAGCCAGCTG	GGCCACGTGAAGATGCTGCGGCTGGTGAGGCCGGGCCGCGGAGGGCG	CGCAGA	CTGGTG	FALSE	FALSE	ENST00000532838.1
66563122	66563217	1	16	ENSG00000254788	10497	10592	66563099	66563194	95	0.5907534246575342	0.7534246575342466	2	10593	13457	TCAGCTTTATTGTGTGTTTTTAGGATATTATCAACTCACTGGTAACA	ACAACATTGACAGTTGGTGGAGGGGTAAGTGGAAGTCTTTCTGCTTG	TAGGAT	GGGGTA	FALSE	FALSE	ENST00000532838.1
66566083	66566428	1	16	ENSG00000254788	13458	13803	66566060	66566405	345	0	0.5907534246575342	3	13804	13826	ATTCTTCCACATATTTTCTGCAGTTATTTTAACTCAGTATAGGAGCT	ACGCGCCGGGGAGGTAGCCAACAGCCGTTGGGACGCGACGCTGGTTC	CAGTTA	CAGCCG	TRUE	FALSE	ENST00000532838.1
66552679	66552793	1	16	ENSG00000254788	24	138	66552656	66552770	114	0.7084398976982097	1	1	139	10466	ACTCAGGCAGCCAGCTGAGAAGAGTTGAGGGAAAGTGCTGCTGCTGG	GGCCACGTGAAGATGCTGCGGCTGGTGAGGCCGGGCCGCGGAGGGCG	AGAGTT	CTGGTG	FALSE	FALSE	ENST00000615332.5
66563122	66563217	1	16	ENSG00000254788	10467	10562	66563099	66563194	95	0.46547314578005117	0.7084398976982097	2	10563	24448	TCAGCTTTATTGTGTGTTTTTAGGATATTATCAACTCACTGGTAACA	ACAACATTGACAGTTGGTGGAGGGGTAAGTGGAAGTCTTTCTGCTTG	TAGGAT	GGGGTA	FALSE	FALSE	ENST00000615332.5
66577104	66577202	1	16	ENSG00000254788	24449	24547	66577081	66577179	98	0.21483375959079287	0.46547314578005117	3	24548	26191	TAATTTTCAATTCTTTATTACAGGATCTTACCAACAGTATCATTACA	AGGCATTTACTCTATGTCGGGGGGGTAAGTAGAGGCCTTCATGACTC	CAGGAT	GGGGTA	FALSE	FALSE	ENST00000615332.5
66578847	66578931	1	16	ENSG00000254788	26192	26276	66578824	66578908	84	0	0.21483375959079287	4	26277	26299	CTGACAGTCCCTGTGTCTCACAGCGGTAATCGTGTGTTGCATCGATG	AAGATTCCTGGGAGTCGAAGTTGAAAGGAAGCTTTCCCCCGCCAAGG	CAGCGG	TGAAAG	TRUE	FALSE	ENST00000615332.5
66552679	66552793	1	16	ENSG00000254788	24	138	66552656	66552770	114	0.8308605341246291	1	1	139	5534	ACTCAGGCAGCCAGCTGAGAAGAGTTGAGGGAAAGTGCTGCTGCTGG	GGCCACGTGAAGATGCTGCGGCTGGTGAGGCCGGGCCGCGGAGGGCG	AGAGTT	CTGGTG	FALSE	FALSE	ENST00000616804.5
66558190	66558348	1	16	ENSG00000254788	5535	5693	66558167	66558325	158	0.5964391691394659	0.8308605341246291	2	5694	24448	AATCGTGGGTTTTTTTCTTCTAGGCACTAACTGTGACATCTATGACC	AAGTGGTTATTTTGGCCTTTGCTTGTAAGTGTTCAGTTTCATCCTTA	TAGGCA	CTTGTA	FALSE	FALSE	ENST00000616804.5
66577104	66577202	1	16	ENSG00000254788	24449	24547	66577081	66577179	98	0.4510385756676558	0.5964391691394659	3	24548	26175	TAATTTTCAATTCTTTATTACAGGATCTTACCAACAGTATCATTACA	AGGCATTTACTCTATGTCGGGGGGGTAAGTAGAGGCCTTCATGACTC	CAGGAT	GGGGTA	FALSE	FALSE	ENST00000616804.5
66578831	66579135	1	16	ENSG00000254788	26176	26480	66578808	66579112	304	0	0.4510385756676558	4	26481	26503	GCATATGGTCTTGTATCTGACAGTCCCTGTGTCTCACAGCGGTAATC	TAGGGCTGCTGCTTTTATCGAGAACACCTGCTTCCTCTCGTTGCCTT	CAGTCC	GAACAC	TRUE	FALSE	ENST00000616804.5
66563128	66563217	1	16	ENSG00000254788	24	113	66563105	66563194	89	0.8126315789473684	1	1	114	13999	TTATTGTGTGTTTTTAGGATATTATCAACTCACTGGTAACAACAGTA	ACAACATTGACAGTTGGTGGAGGGGTAAGTGGAAGTCTTTCTGCTTG	ATTATC	GGGGTA	FALSE	FALSE	ENST00000529718.1
66577104	66577202	1	16	ENSG00000254788	14e3	14098	66577081	66577179	98	0.6063157894736841	0.8126315789473684	2	14099	15742	TAATTTTCAATTCTTTATTACAGGATCTTACCAACAGTATCATTACA	AGGCATTTACTCTATGTCGGGGGGGTAAGTAGAGGCCTTCATGACTC	CAGGAT	GGGGTA	FALSE	FALSE	ENST00000529718.1
66578847	66579135	1	16	ENSG00000254788	15743	16031	66578824	66579112	288	0	0.6063157894736841	3	16032	16054	CTGACAGTCCCTGTGTCTCACAGCGGTAATCGTGTGTTGCATCGATG	TAGGGCTGCTGCTTTTATCGAGAACACCTGCTTCCTCTCGTTGCCTT	CAGCGG	GAACAC	TRUE	FALSE	ENST00000529718.1
66566393	66566612	1	16	ENSG00000089505	24	243	66566370	66566589	219	0.6473429951690821	1	1	244	10734	CTCGGCTTGTCGGTGGGGCAGCGAGAGCCGGGTGCACGCGCCGGGGA	GCCCTGGCAAGTAGCGGCAGCGTAGTGAGTTCTGTACCCAAGGCACA	GCGAGA	GTAGTG	FALSE	FALSE	ENST00000332695.11
66577104	66577202	1	16	ENSG00000089505	10735	10833	66577081	66577179	98	0.48953301127214166	0.6473429951690821	2	10834	12461	TAATTTTCAATTCTTTATTACAGGATCTTACCAACAGTATCATTACA	AGGCATTTACTCTATGTCGGGGGGGTAAGTAGAGGCCTTCATGACTC	CAGGAT	GGGGTA	FALSE	FALSE	ENST00000332695.11
66578831	66579135	1	16	ENSG00000089505	12462	12766	66578808	66579112	304	0	0.48953301127214166	3	12767	12789	GCATATGGTCTTGTATCTGACAGTCCCTGTGTCTCACAGCGGTAATC	TAGGGCTGCTGCTTTTATCGAGAACACCTGCTTCCTCTCGTTGCCTT	CAGTCC	GAACAC	TRUE	FALSE	ENST00000332695.11
66566393	66566594	1	16	ENSG00000089505	24	225	66566370	66566571	201	0.6666666666666667	1	1	226	10734	CTCGGCTTGTCGGTGGGGCAGCGAGAGCCGGGTGCACGCGCCGGGGA	CAACCGGAGACTGCCGCAGCCCTGGCAAGTAGCGGCAGCGTAGTGAG	GCGAGA	CTGGCA	FALSE	FALSE	ENST00000336328.10
66577104	66577202	1	16	ENSG00000089505	10735	10833	66577081	66577179	98	0.5041459369817578	0.6666666666666667	2	10834	12461	TAATTTTCAATTCTTTATTACAGGATCTTACCAACAGTATCATTACA	AGGCATTTACTCTATGTCGGGGGGGTAAGTAGAGGCCTTCATGACTC	CAGGAT	GGGGTA	FALSE	FALSE	ENST00000336328.10
66578831	66579135	1	16	ENSG00000089505	12462	12766	66578808	66579112	304	0	0.5041459369817578	3	12767	12789	GCATATGGTCTTGTATCTGACAGTCCCTGTGTCTCACAGCGGTAATC	TAGGGCTGCTGCTTTTATCGAGAACACCTGCTTCCTCTCGTTGCCTT	CAGTCC	GAACAC	TRUE	FALSE	ENST00000336328.10
66566393	66566594	1	16	ENSG00000089505	24	225	66566370	66566571	201	0.7302013422818792	1	1	226	3566	CTCGGCTTGTCGGTGGGGCAGCGAGAGCCGGGTGCACGCGCCGGGGA	CAACCGGAGACTGCCGCAGCCCTGGCAAGTAGCGGCAGCGTAGTGAG	GCGAGA	CTGGCA	FALSE	FALSE	ENST00000528324.5
66569936	66570094	1	16	ENSG00000089505	3567	3725	66569913	66570071	158	0.5181208053691275	0.7302013422818792	2	3726	10734	AAATCCTGTTTCTTTTATTGCAGAGTCTTATCTTAGGAGCATTAGCT	ACCTATTTACATTGGCCCTTACTTGTAAGTGTTCATTTTTACAATTC	CAGAGT	CTTGTA	FALSE	FALSE	ENST00000528324.5
66577104	66577202	1	16	ENSG00000089505	10735	10833	66577081	66577179	98	0.38657718120805373	0.5181208053691275	3	10834	12477	TAATTTTCAATTCTTTATTACAGGATCTTACCAACAGTATCATTACA	AGGCATTTACTCTATGTCGGGGGGGTAAGTAGAGGCCTTCATGACTC	CAGGAT	GGGGTA	FALSE	FALSE	ENST00000528324.5
66578847	66579135	1	16	ENSG00000089505	12478	12766	66578824	66579112	288	0	0.38657718120805373	4	12767	12789	CTGACAGTCCCTGTGTCTCACAGCGGTAATCGTGTGTTGCATCGATG	TAGGGCTGCTGCTTTTATCGAGAACACCTGCTTCCTCTCGTTGCCTT	CAGCGG	GAACAC	TRUE	FALSE	ENST00000528324.5
66566393	66566594	1	16	ENSG00000089505	24	225	66566370	66566571	201	0.7812840043525571	1	1	226	4781	CTCGGCTTGTCGGTGGGGCAGCGAGAGCCGGGTGCACGCGCCGGGGA	CAACCGGAGACTGCCGCAGCCCTGGCAAGTAGCGGCAGCGTAGTGAG	GCGAGA	CTGGCA	FALSE	FALSE	ENST00000529386.5
66571151	66571270	1	16	ENSG00000089505	4782	4901	66571128	66571247	119	0.6517954298150164	0.7812840043525571	2	4902	8570	GTCCCACAGAATGCCGAGTACAGGAAGCAGACAAAGCAAATATGAGC	CGTGGAAATTTTCAAGAAGGGAAGGTAAAGTAACCATTTTTGAGCAT	CAGGAA	AAGGTA	FALSE	FALSE	ENST00000529386.5
66574940	66575137	1	16	ENSG00000089505	8571	8768	66574917	66575114	197	0.43743199129488575	0.6517954298150164	3	8769	10734	ACCTTGGTTTATACAATCCTCAGGTGTAAGCTTCCTGCAAAGCTGCA	CATTAGTGCCTTTCCAAGAGGCAAGTCACATTCCACAAGAGGGCTCC	CAGGTG	CAAGTC	FALSE	FALSE	ENST00000529386.5
66577104	66577202	1	16	ENSG00000089505	10735	10833	66577081	66577179	98	0.3307943416757345	0.43743199129488575	4	10834	12461	TAATTTTCAATTCTTTATTACAGGATCTTACCAACAGTATCATTACA	AGGCATTTACTCTATGTCGGGGGGGTAAGTAGAGGCCTTCATGACTC	CAGGAT	GGGGTA	FALSE	FALSE	ENST00000529386.5
66578831	66579135	1	16	ENSG00000089505	12462	12766	66578808	66579112	304	0	0.3307943416757345	5	12767	12789	GCATATGGTCTTGTATCTGACAGTCCCTGTGTCTCACAGCGGTAATC	TAGGGCTGCTGCTTTTATCGAGAACACCTGCTTCCTCTCGTTGCCTT	CAGTCC	GAACAC	TRUE	FALSE	ENST00000529386.5
66566393	66566594	1	16	ENSG00000089505	24	225	66566370	66566571	201	0.721606648199446	1	1	226	4781	CTCGGCTTGTCGGTGGGGCAGCGAGAGCCGGGTGCACGCGCCGGGGA	CAACCGGAGACTGCCGCAGCCCTGGCAAGTAGCGGCAGCGTAGTGAG	GCGAGA	CTGGCA	FALSE	FALSE	ENST00000528484.5
66571151	66571270	1	16	ENSG00000089505	4782	4901	66571128	66571247	119	0.556786703601108	0.721606648199446	2	4902	10734	GTCCCACAGAATGCCGAGTACAGGAAGCAGACAAAGCAAATATGAGC	CGTGGAAATTTTCAAGAAGGGAAGGTAAAGTAACCATTTTTGAGCAT	CAGGAA	AAGGTA	FALSE	FALSE	ENST00000528484.5
66577104	66577202	1	16	ENSG00000089505	10735	10833	66577081	66577179	98	0.42105263157894735	0.556786703601108	3	10834	12461	TAATTTTCAATTCTTTATTACAGGATCTTACCAACAGTATCATTACA	AGGCATTTACTCTATGTCGGGGGGGTAAGTAGAGGCCTTCATGACTC	CAGGAT	GGGGTA	FALSE	FALSE	ENST00000528484.5
66578831	66579135	1	16	ENSG00000089505	12462	12766	66578808	66579112	304	0	0.42105263157894735	4	12767	12789	GCATATGGTCTTGTATCTGACAGTCCCTGTGTCTCACAGCGGTAATC	TAGGGCTGCTGCTTTTATCGAGAACACCTGCTTCCTCTCGTTGCCTT	CAGTCC	GAACAC	TRUE	FALSE	ENST00000528484.5
66566393	66566594	1	16	ENSG00000089505	24	225	66566370	66566571	201	0.657580919931857	1	1	226	10734	CTCGGCTTGTCGGTGGGGCAGCGAGAGCCGGGTGCACGCGCCGGGGA	CAACCGGAGACTGCCGCAGCCCTGGCAAGTAGCGGCAGCGTAGTGAG	GCGAGA	CTGGCA	FALSE	FALSE	ENST00000531885.5
66577104	66577202	1	16	ENSG00000089505	10735	10833	66577081	66577179	98	0.4906303236797275	0.657580919931857	2	10834	12477	TAATTTTCAATTCTTTATTACAGGATCTTACCAACAGTATCATTACA	AGGCATTTACTCTATGTCGGGGGGGTAAGTAGAGGCCTTCATGACTC	CAGGAT	GGGGTA	FALSE	FALSE	ENST00000531885.5
66578847	66579135	1	16	ENSG00000089505	12478	12766	66578824	66579112	288	0	0.4906303236797275	3	12767	12789	CTGACAGTCCCTGTGTCTCACAGCGGTAATCGTGTGTTGCATCGATG	TAGGGCTGCTGCTTTTATCGAGAACACCTGCTTCCTCTCGTTGCCTT	CAGCGG	GAACAC	TRUE	FALSE	ENST00000531885.5
66566393	66566594	1	16	ENSG00000089505	24	225	66566370	66566571	201	0.7751677852348993	1	1	226	3566	CTCGGCTTGTCGGTGGGGCAGCGAGAGCCGGGTGCACGCGCCGGGGA	CAACCGGAGACTGCCGCAGCCCTGGCAAGTAGCGGCAGCGTAGTGAG	GCGAGA	CTGGCA	FALSE	FALSE	ENST00000533915.5
66569936	66570094	1	16	ENSG00000089505	3567	3725	66569913	66570071	158	0.5984340044742729	0.7751677852348993	2	3726	4767	AAATCCTGTTTCTTTTATTGCAGAGTCTTATCTTAGGAGCATTAGCT	ACCTATTTACATTGGCCCTTACTTGTAAGTGTTCATTTTTACAATTC	CAGAGT	CTTGTA	FALSE	FALSE	ENST00000533915.5
66571137	66571270	1	16	ENSG00000089505	4768	4901	66571114	66571247	133	0.44966442953020136	0.5984340044742729	3	4902	10734	GCTGAGCTCTCTCTGTCCCACAGAATGCCGAGTACAGGAAGCAGACA	CGTGGAAATTTTCAAGAAGGGAAGGTAAAGTAACCATTTTTGAGCAT	CAGAAT	AAGGTA	FALSE	FALSE	ENST00000533915.5
66577104	66577202	1	16	ENSG00000089505	10735	10833	66577081	66577179	98	0.3400447427293065	0.44966442953020136	4	10834	12461	TAATTTTCAATTCTTTATTACAGGATCTTACCAACAGTATCATTACA	AGGCATTTACTCTATGTCGGGGGGGTAAGTAGAGGCCTTCATGACTC	CAGGAT	GGGGTA	FALSE	FALSE	ENST00000533915.5
66578831	66579135	1	16	ENSG00000089505	12462	12766	66578808	66579112	304	0	0.3400447427293065	5	12767	12789	GCATATGGTCTTGTATCTGACAGTCCCTGTGTCTCACAGCGGTAATC	TAGGGCTGCTGCTTTTATCGAGAACACCTGCTTCCTCTCGTTGCCTT	CAGTCC	GAACAC	TRUE	FALSE	ENST00000533915.5
66566393	66566594	1	16	ENSG00000089505	24	225	66566370	66566571	201	0.7710706150341686	1	1	226	3566	CTCGGCTTGTCGGTGGGGCAGCGAGAGCCGGGTGCACGCGCCGGGGA	CAACCGGAGACTGCCGCAGCCCTGGCAAGTAGCGGCAGCGTAGTGAG	GCGAGA	CTGGCA	FALSE	FALSE	ENST00000333001.10
66569936	66570094	1	16	ENSG00000089505	3567	3725	66569913	66570071	158	0.591116173120729	0.7710706150341686	2	3726	4767	AAATCCTGTTTCTTTTATTGCAGAGTCTTATCTTAGGAGCATTAGCT	ACCTATTTACATTGGCCCTTACTTGTAAGTGTTCATTTTTACAATTC	CAGAGT	CTTGTA	FALSE	FALSE	ENST00000333001.10
66571137	66571270	1	16	ENSG00000089505	4768	4901	66571114	66571247	133	0.4396355353075171	0.591116173120729	3	4902	10734	GCTGAGCTCTCTCTGTCCCACAGAATGCCGAGTACAGGAAGCAGACA	CGTGGAAATTTTCAAGAAGGGAAGGTAAAGTAACCATTTTTGAGCAT	CAGAAT	AAGGTA	FALSE	FALSE	ENST00000333001.10
66577104	66577202	1	16	ENSG00000089505	10735	10833	66577081	66577179	98	0.32801822323462415	0.4396355353075171	4	10834	12477	TAATTTTCAATTCTTTATTACAGGATCTTACCAACAGTATCATTACA	AGGCATTTACTCTATGTCGGGGGGGTAAGTAGAGGCCTTCATGACTC	CAGGAT	GGGGTA	FALSE	FALSE	ENST00000333001.10
66578847	66579135	1	16	ENSG00000089505	12478	12766	66578824	66579112	288	0	0.32801822323462415	5	12767	12789	CTGACAGTCCCTGTGTCTCACAGCGGTAATCGTGTGTTGCATCGATG	TAGGGCTGCTGCTTTTATCGAGAACACCTGCTTCCTCTCGTTGCCTT	CAGCGG	GAACAC	TRUE	FALSE	ENST00000333001.10
66566393	66566594	1	16	ENSG00000089505	24	225	66566370	66566571	201	0.6522491349480969	1	1	226	10759	CTCGGCTTGTCGGTGGGGCAGCGAGAGCCGGGTGCACGCGCCGGGGA	CAACCGGAGACTGCCGCAGCCCTGGCAAGTAGCGGCAGCGTAGTGAG	GCGAGA	CTGGCA	FALSE	FALSE	ENST00000529506.5
66577129	66577202	1	16	ENSG00000089505	10760	10833	66577106	66577179	73	0.5259515570934257	0.6522491349480969	2	10834	12461	TCTTACCAACAGTATCATTACAGCTGTGTTCCTTTCAGTAGTTGCCA	AGGCATTTACTCTATGTCGGGGGGGTAAGTAGAGGCCTTCATGACTC	CAGCTG	GGGGTA	FALSE	FALSE	ENST00000529506.5
66578831	66579135	1	16	ENSG00000089505	12462	12766	66578808	66579112	304	0	0.5259515570934257	3	12767	12789	GCATATGGTCTTGTATCTGACAGTCCCTGTGTCTCACAGCGGTAATC	TAGGGCTGCTGCTTTTATCGAGAACACCTGCTTCCTCTCGTTGCCTT	CAGTCC	GAACAC	TRUE	FALSE	ENST00000529506.5
66566393	66566594	1	16	ENSG00000089505	24	225	66566370	66566571	201	0.6423487544483986	1	1	226	10759	CTCGGCTTGTCGGTGGGGCAGCGAGAGCCGGGTGCACGCGCCGGGGA	CAACCGGAGACTGCCGCAGCCCTGGCAAGTAGCGGCAGCGTAGTGAG	GCGAGA	CTGGCA	FALSE	FALSE	ENST00000533078.5
66577129	66577202	1	16	ENSG00000089505	10760	10833	66577106	66577179	73	0.5124555160142349	0.6423487544483986	2	10834	12477	TCTTACCAACAGTATCATTACAGCTGTGTTCCTTTCAGTAGTTGCCA	AGGCATTTACTCTATGTCGGGGGGGTAAGTAGAGGCCTTCATGACTC	CAGCTG	GGGGTA	FALSE	FALSE	ENST00000533078.5
66578847	66579135	1	16	ENSG00000089505	12478	12766	66578824	66579112	288	0	0.5124555160142349	3	12767	12789	CTGACAGTCCCTGTGTCTCACAGCGGTAATCGTGTGTTGCATCGATG	TAGGGCTGCTGCTTTTATCGAGAACACCTGCTTCCTCTCGTTGCCTT	CAGCGG	GAACAC	TRUE	FALSE	ENST00000533078.5
66566393	66566594	1	16	ENSG00000089505	24	225	66566370	66566571	201	0.735873850197109	1	1	226	3566	CTCGGCTTGTCGGTGGGGCAGCGAGAGCCGGGTGCACGCGCCGGGGA	CAACCGGAGACTGCCGCAGCCCTGGCAAGTAGCGGCAGCGTAGTGAG	GCGAGA	CTGGCA	FALSE	FALSE	ENST00000457188.6
66569936	66570094	1	16	ENSG00000089505	3567	3725	66569913	66570071	158	0.5282522996057819	0.735873850197109	2	3726	10734	AAATCCTGTTTCTTTTATTGCAGAGTCTTATCTTAGGAGCATTAGCT	ACCTATTTACATTGGCCCTTACTTGTAAGTGTTCATTTTTACAATTC	CAGAGT	CTTGTA	FALSE	FALSE	ENST00000457188.6
66577104	66577202	1	16	ENSG00000089505	10735	10833	66577081	66577179	98	0.39947437582128775	0.5282522996057819	3	10834	12461	TAATTTTCAATTCTTTATTACAGGATCTTACCAACAGTATCATTACA	AGGCATTTACTCTATGTCGGGGGGGTAAGTAGAGGCCTTCATGACTC	CAGGAT	GGGGTA	FALSE	FALSE	ENST00000457188.6
66578831	66579135	1	16	ENSG00000089505	12462	12766	66578808	66579112	304	0	0.39947437582128775	4	12767	12789	GCATATGGTCTTGTATCTGACAGTCCCTGTGTCTCACAGCGGTAATC	TAGGGCTGCTGCTTTTATCGAGAACACCTGCTTCCTCTCGTTGCCTT	CAGTCC	GAACAC	TRUE	FALSE	ENST00000457188.6
66566393	66566594	1	16	ENSG00000089505	24	225	66566370	66566571	201	0.5906313645621182	1	1	226	12477	CTCGGCTTGTCGGTGGGGCAGCGAGAGCCGGGTGCACGCGCCGGGGA	CAACCGGAGACTGCCGCAGCCCTGGCAAGTAGCGGCAGCGTAGTGAG	GCGAGA	CTGGCA	FALSE	FALSE	ENST00000533666.5
66578847	66579137	1	16	ENSG00000089505	12478	12768	66578824	66579114	290	0	0.5906313645621182	2	12769	12791	CTGACAGTCCCTGTGTCTCACAGCGGTAATCGTGTGTTGCATCGATG	GGGCTGCTGCTTTTATCGAGAACACCTGCTTCCTCTCGTTGCCTTGT	CAGCGG	ACACCT	TRUE	FALSE	ENST00000533666.5
66566431	66566960	1	16	ENSG00000089505	24	553	66566408	66566937	529	0.4317937701396348	1	1	554	10696	CGCCGGGGAGGTAGCCAACAGCCGTTGGGACGCGACGCTGGTTCCCA	CTGAGACTGGTGAGCGGAGAGCTGGTGAGACCTAGCTGGGCGGATGT	GCCGTT	CTGGTG	FALSE	FALSE	ENST00000533953.5
66577104	66577202	1	16	ENSG00000089505	10697	10795	66577081	66577179	98	0.326530612244898	0.4317937701396348	2	10796	12423	TAATTTTCAATTCTTTATTACAGGATCTTACCAACAGTATCATTACA	AGGCATTTACTCTATGTCGGGGGGGTAAGTAGAGGCCTTCATGACTC	CAGGAT	GGGGTA	FALSE	FALSE	ENST00000533953.5
66578831	66579135	1	16	ENSG00000089505	12424	12728	66578808	66579112	304	0	0.326530612244898	3	12729	12751	GCATATGGTCTTGTATCTGACAGTCCCTGTGTCTCACAGCGGTAATC	TAGGGCTGCTGCTTTTATCGAGAACACCTGCTTCCTCTCGTTGCCTT	CAGTCC	GAACAC	TRUE	FALSE	ENST00000533953.5
66566447	66566945	1	16	ENSG00000089505	24	522	66566424	66566922	498	0.530188679245283	1	1	523	3512	AACAGCCGTTGGGACGCGACGCTGGTTCCCAGGGGAGAGCCAGCCGC	GGAATGTTGAAGATCCTGAGACTGGTGAGCGGAGAGCTGGTGAGACC	GCTGGT	CTGGTG	FALSE	FALSE	ENST00000379500.6
66569936	66570094	1	16	ENSG00000089505	3513	3671	66569913	66570071	158	0.38113207547169814	0.530188679245283	2	3672	10680	AAATCCTGTTTCTTTTATTGCAGAGTCTTATCTTAGGAGCATTAGCT	ACCTATTTACATTGGCCCTTACTTGTAAGTGTTCATTTTTACAATTC	CAGAGT	CTTGTA	FALSE	FALSE	ENST00000379500.6
66577104	66577202	1	16	ENSG00000089505	10681	10779	66577081	66577179	98	0.2886792452830189	0.38113207547169814	3	10780	12407	TAATTTTCAATTCTTTATTACAGGATCTTACCAACAGTATCATTACA	AGGCATTTACTCTATGTCGGGGGGGTAAGTAGAGGCCTTCATGACTC	CAGGAT	GGGGTA	FALSE	FALSE	ENST00000379500.6
66578831	66579137	1	16	ENSG00000089505	12408	12714	66578808	66579114	306	0	0.2886792452830189	4	12715	12737	GCATATGGTCTTGTATCTGACAGTCCCTGTGTCTCACAGCGGTAATC	GGGCTGCTGCTTTTATCGAGAACACCTGCTTCCTCTCGTTGCCTTGT	CAGTCC	ACACCT	TRUE	FALSE	ENST00000379500.6
66566514	66566945	1	16	ENSG00000089505	24	455	66566491	66566922	431	0.5588536335721597	1	1	456	3445	CGGCCAGGCCCTAGGGACCCACCATGGATCCTGAACACGCCAAACCT	GGAATGTTGAAGATCCTGAGACTGGTGAGCGGAGAGCTGGTGAGACC	ACCATG	CTGGTG	FALSE	FALSE	ENST00000328020.10
66569936	66570094	1	16	ENSG00000089505	3446	3604	66569913	66570071	158	0.3971340839303992	0.5588536335721597	2	3605	10613	AAATCCTGTTTCTTTTATTGCAGAGTCTTATCTTAGGAGCATTAGCT	ACCTATTTACATTGGCCCTTACTTGTAAGTGTTCATTTTTACAATTC	CAGAGT	CTTGTA	FALSE	FALSE	ENST00000328020.10
66577104	66577202	1	16	ENSG00000089505	10614	10712	66577081	66577179	98	0.29682702149437057	0.3971340839303992	3	10713	12356	TAATTTTCAATTCTTTATTACAGGATCTTACCAACAGTATCATTACA	AGGCATTTACTCTATGTCGGGGGGGTAAGTAGAGGCCTTCATGACTC	CAGGAT	GGGGTA	FALSE	FALSE	ENST00000328020.10
66578847	66579137	1	16	ENSG00000089505	12357	12647	66578824	66579114	290	0	0.29682702149437057	4	12648	12670	CTGACAGTCCCTGTGTCTCACAGCGGTAATCGTGTGTTGCATCGATG	GGGCTGCTGCTTTTATCGAGAACACCTGCTTCCTCTCGTTGCCTTGT	CAGCGG	ACACCT	TRUE	FALSE	ENST00000328020.10
66566747	66566945	1	16	ENSG00000089505	24	222	66566724	66566922	198	0.7503152585119799	1	1	223	3212	GGCAGTGAGGGCACCGCACCCTCAAGGAAAGCCACCACACGCCCACC	GGAATGTTGAAGATCCTGAGACTGGTGAGCGGAGAGCTGGTGAGACC	CTCAAG	CTGGTG	FALSE	FALSE	ENST00000465057.5
66569936	66570094	1	16	ENSG00000089505	3213	3371	66569913	66570071	158	0.5510718789407314	0.7503152585119799	2	3372	4413	AAATCCTGTTTCTTTTATTGCAGAGTCTTATCTTAGGAGCATTAGCT	ACCTATTTACATTGGCCCTTACTTGTAAGTGTTCATTTTTACAATTC	CAGAGT	CTTGTA	FALSE	FALSE	ENST00000465057.5
66571137	66571270	1	16	ENSG00000089505	4414	4547	66571114	66571247	133	0.38335435056746536	0.5510718789407314	3	4548	12107	GCTGAGCTCTCTCTGTCCCACAGAATGCCGAGTACAGGAAGCAGACA	CGTGGAAATTTTCAAGAAGGGAAGGTAAAGTAACCATTTTTGAGCAT	CAGAAT	AAGGTA	FALSE	FALSE	ENST00000465057.5
66578831	66579135	1	16	ENSG00000089505	12108	12412	66578808	66579112	304	0	0.38335435056746536	4	12413	12435	GCATATGGTCTTGTATCTGACAGTCCCTGTGTCTCACAGCGGTAATC	TAGGGCTGCTGCTTTTATCGAGAACACCTGCTTCCTCTCGTTGCCTT	CAGTCC	GAACAC	TRUE	FALSE	ENST00000465057.5
66566747	66566945	1	16	ENSG00000089505	24	222	66566724	66566922	198	0.8	1	1	223	3212	GGCAGTGAGGGCACCGCACCCTCAAGGAAAGCCACCACACGCCCACC	GGAATGTTGAAGATCCTGAGACTGGTGAGCGGAGAGCTGGTGAGACC	CTCAAG	CTGGTG	FALSE	FALSE	ENST00000479381.5
66569936	66570094	1	16	ENSG00000089505	3213	3371	66569913	66570071	158	0.6404040404040404	0.8	2	3372	4413	AAATCCTGTTTCTTTTATTGCAGAGTCTTATCTTAGGAGCATTAGCT	ACCTATTTACATTGGCCCTTACTTGTAAGTGTTCATTTTTACAATTC	CAGAGT	CTTGTA	FALSE	FALSE	ENST00000479381.5
66571137	66571270	1	16	ENSG00000089505	4414	4547	66571114	66571247	133	0.5060606060606061	0.6404040404040404	3	4548	8216	GCTGAGCTCTCTCTGTCCCACAGAATGCCGAGTACAGGAAGCAGACA	CGTGGAAATTTTCAAGAAGGGAAGGTAAAGTAACCATTTTTGAGCAT	CAGAAT	AAGGTA	FALSE	FALSE	ENST00000479381.5
66574940	66575137	1	16	ENSG00000089505	8217	8414	66574917	66575114	197	0.30707070707070705	0.5060606060606061	4	8415	12107	ACCTTGGTTTATACAATCCTCAGGTGTAAGCTTCCTGCAAAGCTGCA	CATTAGTGCCTTTCCAAGAGGCAAGTCACATTCCACAAGAGGGCTCC	CAGGTG	CAAGTC	FALSE	FALSE	ENST00000479381.5
66578831	66579135	1	16	ENSG00000089505	12108	12412	66578808	66579112	304	0	0.30707070707070705	5	12413	12435	GCATATGGTCTTGTATCTGACAGTCCCTGTGTCTCACAGCGGTAATC	TAGGGCTGCTGCTTTTATCGAGAACACCTGCTTCCTCTCGTTGCCTT	CAGTCC	GAACAC	TRUE	FALSE	ENST00000479381.5
66566747	66566945	1	16	ENSG00000089505	24	222	66566724	66566922	198	0.7451737451737452	1	1	223	3212	GGCAGTGAGGGCACCGCACCCTCAAGGAAAGCCACCACACGCCCACC	GGAATGTTGAAGATCCTGAGACTGGTGAGCGGAGAGCTGGTGAGACC	CTCAAG	CTGGTG	FALSE	FALSE	ENST00000534143.5
66569936	66570094	1	16	ENSG00000089505	3213	3371	66569913	66570071	158	0.5418275418275418	0.7451737451737452	2	3372	4413	AAATCCTGTTTCTTTTATTGCAGAGTCTTATCTTAGGAGCATTAGCT	ACCTATTTACATTGGCCCTTACTTGTAAGTGTTCATTTTTACAATTC	CAGAGT	CTTGTA	FALSE	FALSE	ENST00000534143.5
66571137	66571270	1	16	ENSG00000089505	4414	4547	66571114	66571247	133	0.3706563706563707	0.5418275418275418	3	4548	12123	GCTGAGCTCTCTCTGTCCCACAGAATGCCGAGTACAGGAAGCAGACA	CGTGGAAATTTTCAAGAAGGGAAGGTAAAGTAACCATTTTTGAGCAT	CAGAAT	AAGGTA	FALSE	FALSE	ENST00000534143.5
66578847	66579135	1	16	ENSG00000089505	12124	12412	66578824	66579112	288	0	0.3706563706563707	4	12413	12435	CTGACAGTCCCTGTGTCTCACAGCGGTAATCGTGTGTTGCATCGATG	TAGGGCTGCTGCTTTTATCGAGAACACCTGCTTCCTCTCGTTGCCTT	CAGCGG	GAACAC	TRUE	FALSE	ENST00000534143.5
66566747	66566945	1	16	ENSG00000089505	24	222	66566724	66566922	198	0.7737142857142857	1	1	223	3212	GGCAGTGAGGGCACCGCACCCTCAAGGAAAGCCACCACACGCCCACC	GGAATGTTGAAGATCCTGAGACTGGTGAGCGGAGAGCTGGTGAGACC	CTCAAG	CTGGTG	FALSE	FALSE	ENST00000530141.5
66569936	66570094	1	16	ENSG00000089505	3213	3371	66569913	66570071	158	0.5931428571428572	0.7737142857142857	2	3372	4413	AAATCCTGTTTCTTTTATTGCAGAGTCTTATCTTAGGAGCATTAGCT	ACCTATTTACATTGGCCCTTACTTGTAAGTGTTCATTTTTACAATTC	CAGAGT	CTTGTA	FALSE	FALSE	ENST00000530141.5
66571137	66571270	1	16	ENSG00000089505	4414	4547	66571114	66571247	133	0.44114285714285717	0.5931428571428572	3	4548	10380	GCTGAGCTCTCTCTGTCCCACAGAATGCCGAGTACAGGAAGCAGACA	CGTGGAAATTTTCAAGAAGGGAAGGTAAAGTAACCATTTTTGAGCAT	CAGAAT	AAGGTA	FALSE	FALSE	ENST00000530141.5
66577104	66577202	1	16	ENSG00000089505	10381	10479	66577081	66577179	98	0.3291428571428572	0.44114285714285717	4	10480	12123	TAATTTTCAATTCTTTATTACAGGATCTTACCAACAGTATCATTACA	AGGCATTTACTCTATGTCGGGGGGGTAAGTAGAGGCCTTCATGACTC	CAGGAT	GGGGTA	FALSE	FALSE	ENST00000530141.5
66578847	66579135	1	16	ENSG00000089505	12124	12412	66578824	66579112	288	0	0.3291428571428572	5	12413	12435	CTGACAGTCCCTGTGTCTCACAGCGGTAATCGTGTGTTGCATCGATG	TAGGGCTGCTGCTTTTATCGAGAACACCTGCTTCCTCTCGTTGCCTT	CAGCGG	GAACAC	TRUE	FALSE	ENST00000530141.5
66566747	66566945	1	16	ENSG00000089505	24	222	66566724	66566922	198	0.7967145790554415	1	1	223	3212	GGCAGTGAGGGCACCGCACCCTCAAGGAAAGCCACCACACGCCCACC	GGAATGTTGAAGATCCTGAGACTGGTGAGCGGAGAGCTGGTGAGACC	CTCAAG	CTGGTG	FALSE	FALSE	ENST00000528441.1
66569936	66570094	1	16	ENSG00000089505	3213	3371	66569913	66570071	158	0.6344969199178645	0.7967145790554415	2	3372	4413	AAATCCTGTTTCTTTTATTGCAGAGTCTTATCTTAGGAGCATTAGCT	ACCTATTTACATTGGCCCTTACTTGTAAGTGTTCATTTTTACAATTC	CAGAGT	CTTGTA	FALSE	FALSE	ENST00000528441.1
66571137	66571270	1	16	ENSG00000089505	4414	4547	66571114	66571247	133	0.49794661190965095	0.6344969199178645	3	4548	8216	GCTGAGCTCTCTCTGTCCCACAGAATGCCGAGTACAGGAAGCAGACA	CGTGGAAATTTTCAAGAAGGGAAGGTAAAGTAACCATTTTTGAGCAT	CAGAAT	AAGGTA	FALSE	FALSE	ENST00000528441.1
66574940	66575137	1	16	ENSG00000089505	8217	8414	66574917	66575114	197	0.295687885010267	0.49794661190965095	4	8415	12123	ACCTTGGTTTATACAATCCTCAGGTGTAAGCTTCCTGCAAAGCTGCA	CATTAGTGCCTTTCCAAGAGGCAAGTCACATTCCACAAGAGGGCTCC	CAGGTG	CAAGTC	FALSE	FALSE	ENST00000528441.1
66578847	66579135	1	16	ENSG00000089505	12124	12412	66578824	66579112	288	0	0.295687885010267	5	12413	12435	CTGACAGTCCCTGTGTCTCACAGCGGTAATCGTGTGTTGCATCGATG	TAGGGCTGCTGCTTTTATCGAGAACACCTGCTTCCTCTCGTTGCCTT	CAGCGG	GAACAC	TRUE	FALSE	ENST00000528441.1
66579448	66579892	1	16	ENSG00000140932	24	468	66579425	66579869	444	0.5072142064372919	1	1	469	7572	AGGAGACGGGCGCGCGTGGAGAGGGCGCGGGAGTTGGCATTCGGTGG	GCTGAGATCAAGATTCGGAGTTTGGTGAGCTAAACTGGTATCCCTGG	GAGGGC	TTGGTG	FALSE	FALSE	ENST00000379486.6
66586997	66587098	1	16	ENSG00000140932	7573	7674	66586974	66587075	101	0.3951165371809101	0.5072142064372919	2	7675	8494	CTGACTAACCTCTCCACCTTCAGGACCTCTTCAACGACCTGATTGCT	AATCTCCACTACTTACTTGCTGTGGTGAGTCTTTCCATGCTGGGCCT	CAGGAC	GTGGTG	FALSE	FALSE	ENST00000379486.6
66587919	66588275	1	16	ENSG00000140932	8495	8851	66587896	66588252	356	0	0.3951165371809101	3	8852	8874	ATGAGGACCGTTTTGTTTTCCAGATCCTTATTGGTGCGGCTGGAGTT	ATTAATGGATTCTAAAAGCCTAAAGTTGATGTAAGCATTATTTTGTT	CAGATC	AAAGTT	TRUE	FALSE	ENST00000379486.6
66579457	66579892	1	16	ENSG00000140932	24	459	66579434	66579869	435	0.5857142857142856	1	1	460	592	GCGCGCGTGGAGAGGGCGCGGGAGTTGGCATTCGGTGGTCCTGGCAG	GCTGAGATCAAGATTCGGAGTTTGGTGAGCTAAACTGGTATCCCTGG	GGAGTT	TTGGTG	FALSE	FALSE	ENST00000268595.2
66580026	66580184	1	16	ENSG00000140932	593	751	66580003	66580161	158	0.4352380952380952	0.5857142857142856	2	752	7563	CAGGTGTCTATGTCTCACTGCAGGGCTGCCTAATAGCTGCAATGATA	CCCTTCATCCTGTGGCCCATTTCTGTAAGTAAGGGGTGATGGGGAGT	CAGGGC	TCTGTA	FALSE	FALSE	ENST00000268595.2
66586997	66587098	1	16	ENSG00000140932	7564	7665	66586974	66587075	101	0.33904761904761904	0.4352380952380952	3	7666	8485	CTGACTAACCTCTCCACCTTCAGGACCTCTTCAACGACCTGATTGCT	AATCTCCACTACTTACTTGCTGTGGTGAGTCTTTCCATGCTGGGCCT	CAGGAC	GTGGTG	FALSE	FALSE	ENST00000268595.2
66587919	66588275	1	16	ENSG00000140932	8486	8842	66587896	66588252	356	0	0.33904761904761904	4	8843	8865	ATGAGGACCGTTTTGTTTTCCAGATCCTTATTGGTGCGGCTGGAGTT	ATTAATGGATTCTAAAAGCCTAAAGTTGATGTAAGCATTATTTTGTT	CAGATC	AAAGTT	TRUE	FALSE	ENST00000268595.2
66579460	66579698	1	16	ENSG00000140932	24	262	66579437	66579675	238	0.47111111111111115	1	1	263	702	CGCGTGGAGAGGGCGCGGGAGTTGGCATTCGGTGGTCCTGGCAGTTA	AACCCGAGGAAGACAAGAAGGACGGTAAGGAGCCATCGGACAAACCT	GTTGGC	ACGGTA	FALSE	FALSE	ENST00000569316.1
66580139	66580184	1	16	ENSG00000140932	703	748	66580116	66580161	45	0.37111111111111106	0.47111111111111115	2	749	7560	AGCTTCTTCATCTTACTGTACAGCTTTGCCATTCATAGATACATACC	CCCTTCATCCTGTGGCCCATTTCTGTAAGTAAGGGGTGATGGGGAGT	CAGCTT	TCTGTA	FALSE	FALSE	ENST00000569316.1
66586997	66587098	1	16	ENSG00000140932	7561	7662	66586974	66587075	101	0.1466666666666666	0.37111111111111106	3	7663	8482	CTGACTAACCTCTCCACCTTCAGGACCTCTTCAACGACCTGATTGCT	AATCTCCACTACTTACTTGCTGTGGTGAGTCTTTCCATGCTGGGCCT	CAGGAC	GTGGTG	FALSE	FALSE	ENST00000569316.1
66587919	66587985	1	16	ENSG00000140932	8483	8549	66587896	66587962	66	0	0.1466666666666666	4	8550	8572	ATGAGGACCGTTTTGTTTTCCAGATCCTTATTGGTGCGGCTGGAGTT	GTCTTCAAAGAAACCACTTCAGAGGCAAGAAGGCCAAAAAGCATATG	CAGATC	GAGGCA	TRUE	FALSE	ENST00000569316.1
66603874	66603909	1	16	ENSG00000140931	24	59	66603851	66603886	35	0.9232456140350878	1	1	60	880	GAAAGTGGGAGGACCTTGGTTACAGACTGCCGGTGAAGAGGGACAAG	AAGAGGGACAAGGACAACCCGCAGGTCTCCGCTAGTCAGGTGGAAGG	TACAGA	CAGGTC	FALSE	FALSE	ENST00000563672.5
66604731	66604952	1	16	ENSG00000140931	881	1102	66604708	66604929	221	0.4385964912280702	0.9232456140350878	2	1103	4458	TCGCCTGCCCTCCTTCCGCACAGCCCGGGTTTCCGCTTCCCTCCGGG	GGCCGCCTCCTGCTGGCCGAGTCGGTGAGTGCGGCGGGACCCTCGGC	CAGCCC	TCGGTG	FALSE	FALSE	ENST00000563672.5
66608309	66608464	1	16	ENSG00000140931	4459	4614	66608286	66608441	155	0.09868421052631582	0.4385964912280702	3	4615	5584	CACCTCAAACTCCTTCCCCGCAGGGTCTCTCATTCATCACTTTTATC	CAGGGCTTGTGCTGGCCCATGATGGTGAGGACAGGGGCCCCAGGAGG	CAGGGT	ATGGTG	FALSE	FALSE	ENST00000563672.5
66609435	66609480	1	16	ENSG00000140931	5585	5630	66609412	66609457	45	0	0.09868421052631582	4	5631	5653	GCAGCATGCCCCTCTCTCCCCAGGACTTCCTGCGCTGTGTCACCGCG	CGGCCCTCATCTACTTTGCTATCTCCATCACGGCCATCGCCAAGTAC	CAGGAC	TCTCCA	TRUE	FALSE	ENST00000563672.5
66604032	66604482	1	16	ENSG00000140931	24	474	66604009	66604459	450	0.806368330464716	1	1	475	722	ATGTGCACGCATGTGCGTGTGGAGTGTGTGTGTGTGTGTGTGTGAGA	GCCCTTCTGGATAGGGGCAGACGGGTGGGAGCTCCGAAGGGGTGCCG	GGAGTG	CGGGTG	FALSE	FALSE	ENST00000424011.6
66604731	66604952	1	16	ENSG00000140931	723	944	66604708	66604929	221	0.7112736660929432	0.806368330464716	2	945	4300	TCGCCTGCCCTCCTTCCGCACAGCCCGGGTTTCCGCTTCCCTCCGGG	GGCCGCCTCCTGCTGGCCGAGTCGGTGAGTGCGGCGGGACCCTCGGC	CAGCCC	TCGGTG	FALSE	FALSE	ENST00000424011.6
66608309	66608464	1	16	ENSG00000140931	4301	4456	66608286	66608441	155	0.6445783132530121	0.7112736660929432	3	4457	5426	CACCTCAAACTCCTTCCCCGCAGGGTCTCTCATTCATCACTTTTATC	CAGGGCTTGTGCTGGCCCATGATGGTGAGGACAGGGGCCCCAGGAGG	CAGGGT	ATGGTG	FALSE	FALSE	ENST00000424011.6
66609435	66609530	1	16	ENSG00000140931	5427	5522	66609412	66609507	95	0.6037005163511188	0.6445783132530121	4	5523	5874	GCAGCATGCCCCTCTCTCCCCAGGACTTCCTGCGCTGTGTCACCGCG	GATGGGGCTTCCAAAGCCGCTGGGGTGAGCAGCCGCCCCACCCCTCT	CAGGAC	GGGGTG	FALSE	FALSE	ENST00000424011.6
66609883	66610003	1	16	ENSG00000140931	5875	5995	66609860	66609980	120	0.552065404475043	0.6037005163511188	5	5996	8600	CATCCCATCCACCCTGTCCACAGGTGTTTGGCTTCTTTGCTACCATC	AGACCACAGCCCACAAGACAGAAGGTAAGCGGCTGCCCTGATCACCC	CAGGTG	AAGGTA	FALSE	FALSE	ENST00000424011.6
66612609	66613892	1	16	ENSG00000140931	8601	9884	66612586	66613869	1283	0	0.552065404475043	6	9885	9907	CATCCTCTCTGCTTTCCTTTCAGAAGAGAATTCCGACTCGGACTCTG	ACGTGAAATCTGACTACCATTTAATCCTTTATTTCCCTAACCTTTTT	CAGAAG	TAATCC	TRUE	FALSE	ENST00000424011.6
66604100	66604449	1	16	ENSG00000140931	24	373	66604077	66604426	349	0.5571065989847716	1	1	374	654	GGGGACTGCAGGTCAGGAAGTCCTGCAGATGTGCGTGCCTGTGTGTG	AGGAAGTTAGACCGGAGACAGCGAGTATAGACAGCCCTTCTGGATAG	TCCTGC	CGAGTA	FALSE	FALSE	ENST00000562357.5
66604731	66604952	1	16	ENSG00000140931	655	876	66604708	66604929	221	0.2766497461928934	0.5571065989847716	2	877	4232	TCGCCTGCCCTCCTTCCGCACAGCCCGGGTTTCCGCTTCCCTCCGGG	GGCCGCCTCCTGCTGGCCGAGTCGGTGAGTGCGGCGGGACCCTCGGC	CAGCCC	TCGGTG	FALSE	FALSE	ENST00000562357.5
66608309	66608464	1	16	ENSG00000140931	4233	4388	66608286	66608441	155	0.07994923857868019	0.2766497461928934	3	4389	5358	CACCTCAAACTCCTTCCCCGCAGGGTCTCTCATTCATCACTTTTATC	CAGGGCTTGTGCTGGCCCATGATGGTGAGGACAGGGGCCCCAGGAGG	CAGGGT	ATGGTG	FALSE	FALSE	ENST00000562357.5
66609435	66609498	1	16	ENSG00000140931	5359	5422	66609412	66609475	63	0	0.07994923857868019	4	5423	5445	GCAGCATGCCCCTCTCTCCCCAGGACTTCCTGCGCTGTGTCACCGCG	CTATCTCCATCACGGCCATCGCCAAGTACTCGGATGGGGCTTCCAAA	CAGGAC	CCAAGT	TRUE	FALSE	ENST00000562357.5
66604157	66604182	1	16	ENSG00000140931	24	49	66604134	66604159	25	0.9646892655367232	1	1	50	597	CGCGCGCGTGTGTGTGTGTCTGTGTGTGTGCCTGGAGCTGCGCTTGC	GTGTGCCTGGAGCTGCGCTTGCAGGTCTGAGAGTCCTCTGAGAATGG	TGTGTG	CAGGTC	FALSE	FALSE	ENST00000562707.5
66604731	66604952	1	16	ENSG00000140931	598	819	66604708	66604929	221	0.652542372881356	0.9646892655367232	2	820	4175	TCGCCTGCCCTCCTTCCGCACAGCCCGGGTTTCCGCTTCCCTCCGGG	GGCCGCCTCCTGCTGGCCGAGTCGGTGAGTGCGGCGGGACCCTCGGC	CAGCCC	TCGGTG	FALSE	FALSE	ENST00000562707.5
66608309	66608464	1	16	ENSG00000140931	4176	4331	66608286	66608441	155	0.4336158192090396	0.652542372881356	3	4332	5301	CACCTCAAACTCCTTCCCCGCAGGGTCTCTCATTCATCACTTTTATC	CAGGGCTTGTGCTGGCCCATGATGGTGAGGACAGGGGCCCCAGGAGG	CAGGGT	ATGGTG	FALSE	FALSE	ENST00000562707.5
66609435	66609530	1	16	ENSG00000140931	5302	5397	66609412	66609507	95	0.2994350282485876	0.4336158192090396	4	5398	5749	GCAGCATGCCCCTCTCTCCCCAGGACTTCCTGCGCTGTGTCACCGCG	GATGGGGCTTCCAAAGCCGCTGGGGTGAGCAGCCGCCCCACCCCTCT	CAGGAC	GGGGTG	FALSE	FALSE	ENST00000562707.5
66609883	66610003	1	16	ENSG00000140931	5750	5870	66609860	66609980	120	0.12994350282485878	0.2994350282485876	5	5871	8475	CATCCCATCCACCCTGTCCACAGGTGTTTGGCTTCTTTGCTACCATC	AGACCACAGCCCACAAGACAGAAGGTAAGCGGCTGCCCTGATCACCC	CAGGTG	AAGGTA	FALSE	FALSE	ENST00000562707.5
66612609	66612701	1	16	ENSG00000140931	8476	8568	66612586	66612678	92	0	0.12994350282485878	6	8569	8591	CATCCTCTCTGCTTTCCTTTCAGAAGAGAATTCCGACTCGGACTCTG	TCCACCCCTGCGCCTCACAGGGGTCGCTGGCGTTGGAGCGGAGGCCT	CAGAAG	GGTCGC	TRUE	FALSE	ENST00000562707.5
66604276	66604555	1	16	ENSG00000140931	24	303	66604253	66604532	279	0.8704133766836972	1	1	304	478	AGGCCCTGGAGGAGGGTGGGGCTGGCCGGGGACAGGAGGGGTGGCCA	GCCCGAACCAGGGTGAAGAAGAAGGTGGAGTCTGCGGAGGCCCCAGG	GCTGGC	AAGGTG	FALSE	FALSE	ENST00000361909.8
66604731	66604952	1	16	ENSG00000140931	479	700	66604708	66604929	221	0.7677659080352996	0.8704133766836972	2	701	4056	TCGCCTGCCCTCCTTCCGCACAGCCCGGGTTTCCGCTTCCCTCCGGG	GGCCGCCTCCTGCTGGCCGAGTCGGTGAGTGCGGCGGGACCCTCGGC	CAGCCC	TCGGTG	FALSE	FALSE	ENST00000361909.8
66608309	66608464	1	16	ENSG00000140931	4057	4212	66608286	66608441	155	0.6957733395262424	0.7677659080352996	3	4213	5182	CACCTCAAACTCCTTCCCCGCAGGGTCTCTCATTCATCACTTTTATC	CAGGGCTTGTGCTGGCCCATGATGGTGAGGACAGGGGCCCCAGGAGG	CAGGGT	ATGGTG	FALSE	FALSE	ENST00000361909.8
66609435	66609530	1	16	ENSG00000140931	5183	5278	66609412	66609507	95	0.6516488620529494	0.6957733395262424	4	5279	5630	GCAGCATGCCCCTCTCTCCCCAGGACTTCCTGCGCTGTGTCACCGCG	GATGGGGCTTCCAAAGCCGCTGGGGTGAGCAGCCGCCCCACCCCTCT	CAGGAC	GGGGTG	FALSE	FALSE	ENST00000361909.8
66609883	66610003	1	16	ENSG00000140931	5631	5751	66609860	66609980	120	0.5959126799814213	0.6516488620529494	5	5752	8356	CATCCCATCCACCCTGTCCACAGGTGTTTGGCTTCTTTGCTACCATC	AGACCACAGCCCACAAGACAGAAGGTAAGCGGCTGCCCTGATCACCC	CAGGTG	AAGGTA	FALSE	FALSE	ENST00000361909.8
66612609	66613892	1	16	ENSG00000140931	8357	9640	66612586	66613869	1283	0	0.5959126799814213	6	9641	9663	CATCCTCTCTGCTTTCCTTTCAGAAGAGAATTCCGACTCGGACTCTG	ACGTGAAATCTGACTACCATTTAATCCTTTATTTCCCTAACCTTTTT	CAGAAG	TAATCC	TRUE	FALSE	ENST00000361909.8
66604310	66604449	1	16	ENSG00000140931	24	163	66604287	66604426	139	0.9224330357142857	1	1	164	4022	GGAGGGGTGGCCAAGAAAGTCGCAAGAAAACTCCGGCCCCCAAGAAA	AGGAAGTTAGACCGGAGACAGCGAGTATAGACAGCCCTTCTGGATAG	CGCAAG	CGAGTA	FALSE	FALSE	ENST00000460097.5
66608309	66608464	1	16	ENSG00000140931	4023	4178	66608286	66608441	155	0.8359375	0.9224330357142857	2	4179	5148	CACCTCAAACTCCTTCCCCGCAGGGTCTCTCATTCATCACTTTTATC	CAGGGCTTGTGCTGGCCCATGATGGTGAGGACAGGGGCCCCAGGAGG	CAGGGT	ATGGTG	FALSE	FALSE	ENST00000460097.5
66609435	66609530	1	16	ENSG00000140931	5149	5244	66609412	66609507	95	0.7829241071428572	0.8359375	3	5245	5596	GCAGCATGCCCCTCTCTCCCCAGGACTTCCTGCGCTGTGTCACCGCG	GATGGGGCTTCCAAAGCCGCTGGGGTGAGCAGCCGCCCCACCCCTCT	CAGGAC	GGGGTG	FALSE	FALSE	ENST00000460097.5
66609883	66610003	1	16	ENSG00000140931	5597	5717	66609860	66609980	120	0.7159598214285714	0.7829241071428572	4	5718	8322	CATCCCATCCACCCTGTCCACAGGTGTTTGGCTTCTTTGCTACCATC	AGACCACAGCCCACAAGACAGAAGGTAAGCGGCTGCCCTGATCACCC	CAGGTG	AAGGTA	FALSE	FALSE	ENST00000460097.5
66612609	66613892	1	16	ENSG00000140931	8323	9606	66612586	66613869	1283	0	0.7159598214285714	5	9607	9629	CATCCTCTCTGCTTTCCTTTCAGAAGAGAATTCCGACTCGGACTCTG	ACGTGAAATCTGACTACCATTTAATCCTTTATTTCCCTAACCTTTTT	CAGAAG	TAATCC	TRUE	FALSE	ENST00000460097.5
66604341	66604555	1	16	ENSG00000140931	24	238	66604318	66604532	214	0.7202614379084967	1	1	239	3991	TCCGGCCCCCAAGAAAAAGAGAGGGCATGGGTTGCGGAGCCGACATC	GCCCGAACCAGGGTGAAGAAGAAGGTGGAGTCTGCGGAGGCCCCAGG	GAGGGC	AAGGTG	FALSE	FALSE	ENST00000565666.5
66608309	66608464	1	16	ENSG00000140931	3992	4147	66608286	66608441	155	0.5176470588235293	0.7202614379084967	2	4148	5117	CACCTCAAACTCCTTCCCCGCAGGGTCTCTCATTCATCACTTTTATC	CAGGGCTTGTGCTGGCCCATGATGGTGAGGACAGGGGCCCCAGGAGG	CAGGGT	ATGGTG	FALSE	FALSE	ENST00000565666.5
66609435	66609530	1	16	ENSG00000140931	5118	5213	66609412	66609507	95	0.39346405228758174	0.5176470588235293	3	5214	5441	GCAGCATGCCCCTCTCTCCCCAGGACTTCCTGCGCTGTGTCACCGCG	GATGGGGCTTCCAAAGCCGCTGGGGTGAGCAGCCGCCCCACCCCTCT	CAGGAC	GGGGTG	FALSE	FALSE	ENST00000565666.5
66609759	66610060	1	16	ENSG00000140931	5442	5743	66609736	66610037	301	0	0.39346405228758174	4	5744	5766	TTTCCCACTTCCGTTACTCACAGGGGTCTGTGCCTGACACTCGGGCT	GCAACAGGGGCCTGCCCTCCCTCGGGGATGCCAGCTAGTTTGAGGCT	CAGGGG	TCGGGG	TRUE	FALSE	ENST00000565666.5
66604664	66604952	1	16	ENSG00000140931	24	312	66604641	66604929	288	0.8506998444790046	1	1	313	3668	GCTGGAGGAGCGGGTGGGGGCGGGGCGGGGCGTGGCGGCGGGGGATG	GGCCGCCTCCTGCTGGCCGAGTCGGTGAGTGCGGCGGGACCCTCGGC	CGGGGC	TCGGTG	FALSE	FALSE	ENST00000567572.5
66608309	66608464	1	16	ENSG00000140931	3669	3824	66608286	66608441	155	0.7703473302229135	0.8506998444790046	2	3825	4794	CACCTCAAACTCCTTCCCCGCAGGGTCTCTCATTCATCACTTTTATC	CAGGGCTTGTGCTGGCCCATGATGGTGAGGACAGGGGCCCCAGGAGG	CAGGGT	ATGGTG	FALSE	FALSE	ENST00000567572.5
66609435	66609530	1	16	ENSG00000140931	4795	4890	66609412	66609507	95	0.7210990150336962	0.7703473302229135	3	4891	5242	GCAGCATGCCCCTCTCTCCCCAGGACTTCCTGCGCTGTGTCACCGCG	GATGGGGCTTCCAAAGCCGCTGGGGTGAGCAGCCGCCCCACCCCTCT	CAGGAC	GGGGTG	FALSE	FALSE	ENST00000567572.5
66609883	66610003	1	16	ENSG00000140931	5243	5363	66609860	66609980	120	0.6588906168999482	0.7210990150336962	4	5364	7968	CATCCCATCCACCCTGTCCACAGGTGTTTGGCTTCTTTGCTACCATC	AGACCACAGCCCACAAGACAGAAGGTAAGCGGCTGCCCTGATCACCC	CAGGTG	AAGGTA	FALSE	FALSE	ENST00000567572.5
66612609	66613880	1	16	ENSG00000140931	7969	9240	66612586	66613857	1271	0	0.6588906168999482	5	9241	9263	CATCCTCTCTGCTTTCCTTTCAGAAGAGAATTCCGACTCGGACTCTG	TAGCAAAAATACACGTGAAATCTGACTACCATTTAATCCTTTATTTC	CAGAAG	CTGACT	TRUE	FALSE	ENST00000567572.5
66604732	66604952	1	16	ENSG00000140931	24	244	66604709	66604929	220	0.7317073170731707	1	1	245	3600	CGCCTGCCCTCCTTCCGCACAGCCCGGGTTTCCGCTTCCCTCCGGGC	GGCCGCCTCCTGCTGGCCGAGTCGGTGAGTGCGGCGGGACCCTCGGC	AGCCCG	TCGGTG	FALSE	FALSE	ENST00000564060.5
66608309	66608464	1	16	ENSG00000140931	3601	3756	66608286	66608441	155	0.5426829268292683	0.7317073170731707	2	3757	5174	CACCTCAAACTCCTTCCCCGCAGGGTCTCTCATTCATCACTTTTATC	CAGGGCTTGTGCTGGCCCATGATGGTGAGGACAGGGGCCCCAGGAGG	CAGGGT	ATGGTG	FALSE	FALSE	ENST00000564060.5
66609883	66610003	1	16	ENSG00000140931	5175	5295	66609860	66609980	120	0.39634146341463417	0.5426829268292683	3	5296	7900	CATCCCATCCACCCTGTCCACAGGTGTTTGGCTTCTTTGCTACCATC	AGACCACAGCCCACAAGACAGAAGGTAAGCGGCTGCCCTGATCACCC	CAGGTG	AAGGTA	FALSE	FALSE	ENST00000564060.5
66612609	66612934	1	16	ENSG00000140931	7901	8226	66612586	66612911	325	0	0.39634146341463417	4	8227	8249	CATCCTCTCTGCTTTCCTTTCAGAAGAGAATTCCGACTCGGACTCTG	TCTCTGCCAAAAACCAGCACAAGGAGACAAAGCAGAGCCTTGTCTGT	CAGAAG	AGGAGA	TRUE	FALSE	ENST00000564060.5
66604732	66604929	1	16	ENSG00000140931	24	221	66604709	66604906	197	0.6786296900489397	1	1	222	8353	CGCCTGCCCTCCTTCCGCACAGCCCGGGTTTCCGCTTCCCTCCGGGC	GGGCTTTCCTCTGCTCTCTCAAAGGCCGCCTCCTGCTGGCCGAGTCG	AGCCCG	AAGGCC	FALSE	FALSE	ENST00000565922.1
66613062	66613478	1	16	ENSG00000140931	8354	8770	66613039	66613455	416	0	0.6786296900489397	2	8771	8793	CCATGACAGGGCTGCCCCGCCAGGCCCCGGTGGGTTTGTCTGCACTT	ACAGTGAACTTCCAGACCTCAGGGCAGGTCTATGGGCCACTGCAGGA	CAGGCC	GGGCAG	TRUE	FALSE	ENST00000565922.1
66604741	66604952	1	16	ENSG00000140931	24	235	66604718	66604929	211	0.8915167095115681	1	1	236	3591	TCCTTCCGCACAGCCCGGGTTTCCGCTTCCCTCCGGGCGCGAGAAGA	GGCCGCCTCCTGCTGGCCGAGTCGGTGAGTGCGGCGGGACCCTCGGC	TTCCGC	TCGGTG	FALSE	FALSE	ENST00000566756.5
66608309	66608464	1	16	ENSG00000140931	3592	3747	66608286	66608441	155	0.8118251928020566	0.8915167095115681	2	3748	4717	CACCTCAAACTCCTTCCCCGCAGGGTCTCTCATTCATCACTTTTATC	CAGGGCTTGTGCTGGCCCATGATGGTGAGGACAGGGGCCCCAGGAGG	CAGGGT	ATGGTG	FALSE	FALSE	ENST00000566756.5
66609435	66609530	1	16	ENSG00000140931	4718	4813	66609412	66609507	95	0.7629820051413881	0.8118251928020566	3	4814	5041	GCAGCATGCCCCTCTCTCCCCAGGACTTCCTGCGCTGTGTCACCGCG	GATGGGGCTTCCAAAGCCGCTGGGGTGAGCAGCCGCCCCACCCCTCT	CAGGAC	GGGGTG	FALSE	FALSE	ENST00000566756.5
66609759	66610003	1	16	ENSG00000140931	5042	5286	66609736	66609980	244	0.6375321336760926	0.7629820051413881	4	5287	7891	TTTCCCACTTCCGTTACTCACAGGGGTCTGTGCCTGACACTCGGGCT	AGACCACAGCCCACAAGACAGAAGGTAAGCGGCTGCCCTGATCACCC	CAGGGG	AAGGTA	FALSE	FALSE	ENST00000566756.5
66612609	66613849	1	16	ENSG00000140931	7892	9132	66612586	66613826	1240	0	0.6375321336760926	5	9133	9155	CATCCTCTCTGCTTTCCTTTCAGAAGAGAATTCCGACTCGGACTCTG	CACCAATGTGGATCCTGACAGCTTTCAGTTTTAGCAAAAATACACGT	CAGAAG	CTTTCA	TRUE	FALSE	ENST00000566756.5
66604895	66604952	1	16	ENSG00000140931	24	81	66604872	66604929	57	0.9106583072100314	1	1	82	3437	GCGGTCCCCGGGCTCCGCGCCCTGCTGCCGGCGCGGGCTTTCCTCTG	GGCCGCCTCCTGCTGGCCGAGTCGGTGAGTGCGGCGGGACCCTCGGC	CCTGCT	TCGGTG	FALSE	FALSE	ENST00000565003.5
66608309	66608464	1	16	ENSG00000140931	3438	3593	66608286	66608441	155	0.6677115987460815	0.9106583072100314	2	3594	4563	CACCTCAAACTCCTTCCCCGCAGGGTCTCTCATTCATCACTTTTATC	CAGGGCTTGTGCTGGCCCATGATGGTGAGGACAGGGGCCCCAGGAGG	CAGGGT	ATGGTG	FALSE	FALSE	ENST00000565003.5
66609435	66609530	1	16	ENSG00000140931	4564	4659	66609412	66609507	95	0.5188087774294671	0.6677115987460815	3	4660	5011	GCAGCATGCCCCTCTCTCCCCAGGACTTCCTGCGCTGTGTCACCGCG	GATGGGGCTTCCAAAGCCGCTGGGGTGAGCAGCCGCCCCACCCCTCT	CAGGAC	GGGGTG	FALSE	FALSE	ENST00000565003.5
66609883	66610003	1	16	ENSG00000140931	5012	5132	66609860	66609980	120	0.33072100313479624	0.5188087774294671	4	5133	5978	CATCCCATCCACCCTGTCCACAGGTGTTTGGCTTCTTTGCTACCATC	AGACCACAGCCCACAAGACAGAAGGTAAGCGGCTGCCCTGATCACCC	CAGGTG	AAGGTA	FALSE	FALSE	ENST00000565003.5
66610850	66611061	1	16	ENSG00000140931	5979	6190	66610827	66611038	211	0	0.33072100313479624	5	6191	6213	AAGAGCCACTGGTTTCCTAACAGCCAGGTGCTGGGGCCATGGGGATT	TTAGTAAACGTCAGTGGAAACTTGGGTGGTTTTATTTTGTTTTTTTT	CAGCCA	TTGGGT	TRUE	FALSE	ENST00000565003.5
66605273	66605426	1	16	ENSG00000140931	24	177	66605250	66605403	153	0.7756598240469208	1	1	178	3059	GCGCCCCCGCCCTCTCTGGGCCCCGGGGACTCGGGCAACTCGGACCT	GGGATCCCCCACCCCCGGGACTGGGTGAGGCGGCCCCGCGGTGACTT	CCCCGG	TGGGTG	FALSE	FALSE	ENST00000568477.5
66608309	66608464	1	16	ENSG00000140931	3060	3215	66608286	66608441	155	0.5483870967741935	0.7756598240469208	2	3216	4185	CACCTCAAACTCCTTCCCCGCAGGGTCTCTCATTCATCACTTTTATC	CAGGGCTTGTGCTGGCCCATGATGGTGAGGACAGGGGCCCCAGGAGG	CAGGGT	ATGGTG	FALSE	FALSE	ENST00000568477.5
66609435	66609530	1	16	ENSG00000140931	4186	4281	66609412	66609507	95	0.40909090909090906	0.5483870967741935	3	4282	4633	GCAGCATGCCCCTCTCTCCCCAGGACTTCCTGCGCTGTGTCACCGCG	GATGGGGCTTCCAAAGCCGCTGGGGTGAGCAGCCGCCCCACCCCTCT	CAGGAC	GGGGTG	FALSE	FALSE	ENST00000568477.5
66609883	66610003	1	16	ENSG00000140931	4634	4754	66609860	66609980	120	0.23313782991202348	0.40909090909090906	4	4755	7359	CATCCCATCCACCCTGTCCACAGGTGTTTGGCTTCTTTGCTACCATC	AGACCACAGCCCACAAGACAGAAGGTAAGCGGCTGCCCTGATCACCC	CAGGTG	AAGGTA	FALSE	FALSE	ENST00000568477.5
66612609	66612768	1	16	ENSG00000140931	7360	7519	66612586	66612745	159	0	0.23313782991202348	5	7520	7542	CATCCTCTCTGCTTTCCTTTCAGAAGAGAATTCCGACTCGGACTCTG	GGGCTGCGGACACAGCAGGCCCCCTACAGCCTCAGGTTCTGCCTGAG	CAGAAG	CCCTAC	TRUE	FALSE	ENST00000568477.5
66605521	66605567	1	16	ENSG00000140931	24	70	66605498	66605544	46	0.9188712522045855	1	1	71	2811	GCCCCCACCCCGGCCGGTGGGGCTTCTTTGTCCTCTGGACACCGGAG	GGCGCCCGCACTGTCCGCTGTGGGGTAGGGGTGGCGCTGGGCCGTTG	GGCTTC	GGGGTA	FALSE	FALSE	ENST00000566121.1
66608309	66608464	1	16	ENSG00000140931	2812	2967	66608286	66608441	155	0.6455026455026456	0.9188712522045855	2	2968	3937	CACCTCAAACTCCTTCCCCGCAGGGTCTCTCATTCATCACTTTTATC	CAGGGCTTGTGCTGGCCCATGATGGTGAGGACAGGGGCCCCAGGAGG	CAGGGT	ATGGTG	FALSE	FALSE	ENST00000566121.1
66609435	66609530	1	16	ENSG00000140931	3938	4033	66609412	66609507	95	0.4779541446208113	0.6455026455026456	3	4034	4385	GCAGCATGCCCCTCTCTCCCCAGGACTTCCTGCGCTGTGTCACCGCG	GATGGGGCTTCCAAAGCCGCTGGGGTGAGCAGCCGCCCCACCCCTCT	CAGGAC	GGGGTG	FALSE	FALSE	ENST00000566121.1
66609883	66610003	1	16	ENSG00000140931	4386	4506	66609860	66609980	120	0.2663139329805997	0.4779541446208113	4	4507	7111	CATCCCATCCACCCTGTCCACAGGTGTTTGGCTTCTTTGCTACCATC	AGACCACAGCCCACAAGACAGAAGGTAAGCGGCTGCCCTGATCACCC	CAGGTG	AAGGTA	FALSE	FALSE	ENST00000566121.1
66612609	66612760	1	16	ENSG00000140931	7112	7263	66612586	66612737	151	0	0.2663139329805997	5	7264	7286	CATCCTCTCTGCTTTCCTTTCAGAAGAGAATTCCGACTCGGACTCTG	TGCAGAGGGGGCTGCGGACACAGCAGGCCCCCTACAGCCTCAGGTTC	CAGAAG	AGCAGG	TRUE	FALSE	ENST00000566121.1
66696340	66696707	-1	16	ENSG00000183723	24	391	66696730	66696363	367	0.8923437958345556	1	1	392	60149	CGAGGCGGCGGGAGCCGAGCCCGAGCGGACCGAGCCGCAGCCGCAGC	GGCCGCCTCAAGGTCGCCCAAGTGGTAGGTGCCGGGCGGGGCCCCAG	CCGAGC	GTGGTA	FALSE	FALSE	ENST00000330687.8
66636405	66636581	-1	16	ENSG00000183723	60150	60326	66636604	66636428	176	0.8407157524200646	0.8923437958345556	2	60327	73228	TATGTTTCCAATTTTCTTCCTAGATCTTGGCCCTGATTGCATTCATC	CCCCAGATCAACTGGAATCTGACAGTGAGTACAAGCGGCCACTCTGG	TAGATC	ACAGTG	FALSE	FALSE	ENST00000330687.8
66623404	66623502	-1	16	ENSG00000183723	73229	73327	66623525	66623427	98	0.8119683191551774	0.8407157524200646	3	73328	74508	GTTTATTTTGTCTCTCCCTTTAGGATTTGGTCAACACTGGACTCAGC	GCCGGAGCAGAAATTGCTGCCGTGGTAAGCAAACTCAAATGGTTAAA	TAGGAT	GTGGTA	FALSE	FALSE	ENST00000330687.8
66622062	66622222	-1	16	ENSG00000183723	74509	74669	66622245	66622085	160	0.7650337342329129	0.8119683191551774	4	74670	79372	TAACTGTGCTGGTGTGTTTTTAGATATTTGGCTTCTTGGCGACTGCG	CCCTGAGATCCAGCGCCTGGACACGTGAGGACCTGCCTGGATCCTCC	TAGATA	CACGTG	FALSE	FALSE	ENST00000330687.8
66614750	66617358	-1	16	ENSG00000183723	79373	81981	66617381	66614773	2608	0	0.7650337342329129	5	81982	82004	TGGGATTTTTTTTTCCTTTCTAGTTTTTCCTACTCCACAAACGTAAC	GTTTAATAAATGGACGTGTAAGGATGTCGTTGTCTCTCCTCACTCTG	TAGTTT	GGATGT	TRUE	FALSE	ENST00000330687.8
66636405	66636485	-1	16	ENSG00000183723	24	104	66636508	66636428	80	0.8694942903752039	1	1	105	13006	TTGAGTTTGTGAGCTGCAGTGCGTTTGTGGTGACTGGCGTCTTGCTG	CCCCAGATCAACTGGAATCTGACAGTGAGTACAAGCGGCCACTCTGG	GCGTTT	ACAGTG	FALSE	FALSE	ENST00000561680.5
66623404	66623502	-1	16	ENSG00000183723	13007	13105	66623525	66623427	98	0.7096247960848288	0.8694942903752039	2	13106	14286	GTTTATTTTGTCTCTCCCTTTAGGATTTGGTCAACACTGGACTCAGC	GCCGGAGCAGAAATTGCTGCCGTGGTAAGCAAACTCAAATGGTTAAA	TAGGAT	GTGGTA	FALSE	FALSE	ENST00000561680.5
66622062	66622222	-1	16	ENSG00000183723	14287	14447	66622245	66622085	160	0.4486133768352365	0.7096247960848288	3	14448	19150	TAACTGTGCTGGTGTGTTTTTAGATATTTGGCTTCTTGGCGACTGCG	CCCTGAGATCCAGCGCCTGGACACGTGAGGACCTGCCTGGATCCTCC	TAGATA	CACGTG	FALSE	FALSE	ENST00000561680.5
66617231	66617358	-1	16	ENSG00000183723	19151	19278	66617381	66617254	127	0.24143556280587275	0.4486133768352365	4	19279	19793	TGGGATTTTTTTTTCCTTTCTAGTTTTTCCTACTCCACAAACGTAAC	TGAACTGTGTATCTATTTCATAGGGTAAGTTTGTTGTCTATGTTTGT	TAGTTT	AGGGTA	FALSE	FALSE	ENST00000561680.5
66616567	66616715	-1	16	ENSG00000183723	19794	19942	66616738	66616590	148	0	0.24143556280587275	5	19943	19965	ACTCACGCTGCTTCCCCCCACAGGCCCTGCTTTGCTTGCCTGCTTTT	GCTGGCAGATGTGAGGGCAGGACACCTGGGATGGACTCGTAGGCTGA	CAGGCC	ACACCT	TRUE	FALSE	ENST00000561680.5
66696340	66696707	-1	16	ENSG00000183723	24	391	66696730	66696363	367	0.6897717666948436	1	1	392	60149	CGAGGCGGCGGGAGCCGAGCCCGAGCGGACCGAGCCGCAGCCGCAGC	GGCCGCCTCAAGGTCGCCCAAGTGGTAGGTGCCGGGCGGGGCCCCAG	CCGAGC	GTGGTA	FALSE	FALSE	ENST00000394106.6
66636405	66636581	-1	16	ENSG00000183723	60150	60326	66636604	66636428	176	0.5409974640743871	0.6897717666948436	2	60327	73228	TATGTTTCCAATTTTCTTCCTAGATCTTGGCCCTGATTGCATTCATC	CCCCAGATCAACTGGAATCTGACAGTGAGTACAAGCGGCCACTCTGG	TAGATC	ACAGTG	FALSE	FALSE	ENST00000394106.6
66623404	66623502	-1	16	ENSG00000183723	73229	73327	66623525	66623427	98	0.4581572273879966	0.5409974640743871	3	73328	74508	GTTTATTTTGTCTCTCCCTTTAGGATTTGGTCAACACTGGACTCAGC	GCCGGAGCAGAAATTGCTGCCGTGGTAAGCAAACTCAAATGGTTAAA	TAGGAT	GTGGTA	FALSE	FALSE	ENST00000394106.6
66621680	66622222	-1	16	ENSG00000183723	74509	75051	66622245	66621703	542	0	0.4581572273879966	4	75052	75074	TAACTGTGCTGGTGTGTTTTTAGATATTTGGCTTCTTGGCGACTGCG	GGAATGAAGGGACAGCATTGGAACGGTCAGTCGGCAGTGGTTCTCAG	TAGATA	AACGGT	TRUE	FALSE	ENST00000394106.6
66696427	66696707	-1	16	ENSG00000183723	24	304	66696730	66696450	280	0.7252208047105004	1	1	305	60149	CGAGGCGGCGGGAGCCGAGCCCGAGCGGACCGAGCCGCAGCCGCAGC	CCGTACCAGCCCACCACCGAGCCGGTGAGCCAGCGCCGCGGGCTGGC	CCGAGC	CCGGTG	FALSE	FALSE	ENST00000563952.1
66636405	66636581	-1	16	ENSG00000183723	60150	60326	66636604	66636428	176	0.5525024533856722	0.7252208047105004	2	60327	73228	TATGTTTCCAATTTTCTTCCTAGATCTTGGCCCTGATTGCATTCATC	CCCCAGATCAACTGGAATCTGACAGTGAGTACAAGCGGCCACTCTGG	TAGATC	ACAGTG	FALSE	FALSE	ENST00000563952.1
66623404	66623502	-1	16	ENSG00000183723	73229	73327	66623525	66623427	98	0.4563297350343474	0.5525024533856722	3	73328	74508	GTTTATTTTGTCTCTCCCTTTAGGATTTGGTCAACACTGGACTCAGC	GCCGGAGCAGAAATTGCTGCCGTGGTAAGCAAACTCAAATGGTTAAA	TAGGAT	GTGGTA	FALSE	FALSE	ENST00000563952.1
66621757	66622222	-1	16	ENSG00000183723	74509	74974	66622245	66621780	465	0	0.4563297350343474	4	74975	74997	TAACTGTGCTGGTGTGTTTTTAGATATTTGGCTTCTTGGCGACTGCG	CTCTGAGCCACCTTGTCGTGTGTATTTGTAACAAGACTTTGGATTAA	TAGATA	GTATTT	TRUE	FALSE	ENST00000563952.1
66751485	66751798	-1	16	ENSG00000135720	24	337	66751821	66751508	313	0.930475344291426	1	1	338	475	GCTGCCCCGGCGGCTGCCTGACCGCCGCCCGCCACCTCGGCGGCCTC	GGAGGAGGAAGGCCAGAGCCTATGGTGAGGCCGCGGGCGGTCGGGCC	ACCGCC	ATGGTG	FALSE	FALSE	ENST00000258198.6
66751273	66751346	-1	16	ENSG00000135720	476	549	66751369	66751296	73	0.914260328742781	0.930475344291426	2	550	2508	CACTCTTGCCATTGTCGCCACAGGTCCTCCATTCTGAGCGAAGTGTC	CCGGCAAGAACATCCTGGTCTTCGGTGAGCGCCGGCGGCGGGGCGTT	CAGGTC	TCGGTG	FALSE	FALSE	ENST00000258198.6
66749197	66749313	-1	16	ENSG00000135720	2509	2625	66749336	66749220	116	0.888494002665482	0.914260328742781	3	2626	9153	TGTCTTGCAAACATCCTTTGTAGGTGAAGATGGTTCTGGTAAAACAA	GTGTCCATGATGAGGACCGAGATGGTGAGTGAAGCATTGGTCCCATG	TAGGTG	ATGGTG	FALSE	FALSE	ENST00000258198.6
66742438	66742668	-1	16	ENSG00000135720	9154	9384	66742691	66742461	230	0.8374055975122168	0.888494002665482	4	9385	15577	GCTTCATTCACTTGTTTTCTCAGATCACACGCGCTGCAACGTGTGGA	AAATGAGGGAGCTGGAACGGAAGTGTGAGTAAAATATAATTTTCTTA	CAGATC	AGTGTG	FALSE	FALSE	ENST00000258198.6
66736075	66736244	-1	16	ENSG00000135720	15578	15747	66736267	66736098	169	0.7998667258996002	0.8374055975122168	5	15748	17510	TTTTTTTCCTCTTTTTCCCCCAGTTGTGAAAGATTTTCAAGACTATA	CCGGTGTTGGTGGTGTGCACAAAGGTGTGTGCCAGGGGGTTGTTGGC	CAGTTG	AAGGTG	FALSE	FALSE	ENST00000258198.6
66734218	66734311	-1	16	ENSG00000135720	17511	17604	66734334	66734241	93	0.7792092403376277	0.7998667258996002	6	17605	19347	GACTCTGTCTGTCTTCCCTGCAGTGTGATGCGGTGAGTGTCCTGGAG	ACCTGCGGAGGTTCTGCCTTCAGTGTATCCTTTGGGCGCTGTGTGGG	CAGTGT	AGTGTA	FALSE	FALSE	ENST00000258198.6
66732339	66732474	-1	16	ENSG00000135720	19348	19483	66732497	66732362	135	0.7492225677476677	0.7792092403376277	7	19484	21598	TTTTTCTTGAGCAGATTGATTAGATGGAGCTGCCTTGATTTACACAT	TGTGGAAAAGGATGCCGTTTTTATGTGAGTTATTTTGAGCTGATGCT	TAGATG	TATGTG	FALSE	FALSE	ENST00000258198.6
66730112	66730223	-1	16	ENSG00000135720	21599	21710	66730246	66730135	111	0.7245668591737006	0.7492225677476677	8	21711	22722	AGTCCCTCTCTCTTTGCCTTTAGACCTGCAGGCTGGGACAATGAAAA	ATTGTGAAACCTCCCGTGAGAAAGGTAGTCAAAGACAATTGCTTTAA	TAGACC	AAGGTA	FALSE	FALSE	ENST00000258198.6
66729040	66729099	-1	16	ENSG00000135720	22723	22782	66729122	66729063	59	0.7114615726343847	0.7245668591737006	9	22783	23579	CAAACATGTATGTTGTTTCACAGCTGGTCCACGACAAAGAGTTGGCA	CAGGTGTTCCTAATGAAGCAACAGGTAAGAAGACCAGTGAGGTTAGA	CAGCTG	CAGGTA	FALSE	FALSE	ENST00000258198.6
66728201	66728242	-1	16	ENSG00000135720	23580	23621	66728265	66728224	41	0.7023545091070635	0.7114615726343847	10	23622	24016	CCAGTTTGTCCCTCTCTTTGCAGTCACTCCTTGCCAAGCAACCAGCC	CCAGCCACTCCCACGAGAGCTTCTGTGAGTACCTTACACTAAACAGA	CAGTCA	TCTGTG	FALSE	FALSE	ENST00000258198.6
66727688	66727805	-1	16	ENSG00000135720	24017	24134	66727828	66727711	117	0.6763660595290981	0.7023545091070635	11	24135	25877	ACCTTAGCTGCTTTTGGACTTAGGAATCTCCTGCAAGAGGACCCTCT	AAAAGCCGGACCCAAACATCAAAAGTATGTATTCCTCAAAAGTATGT	TAGGAA	AAAGTA	FALSE	FALSE	ENST00000258198.6
66725828	66725944	-1	16	ENSG00000135720	25878	25994	66725967	66725851	116	0.6505997334517992	0.6763660595290981	12	25995	27999	TTTTTCTCTTTAATTTTCCTTAGATAATGCAGCAAGTGAAGGGGTGT	TGCAGAGCACAGCCAAGAAGTCAGGTACAGAAGGGCCCTGGAGACTT	TAGATA	CAGGTA	FALSE	FALSE	ENST00000258198.6
66720893	66723822	-1	16	ENSG00000135720	28e3	30929	66723845	66720916	2929	0	0.6505997334517992	13	30930	30952	TTTTTGCTTTTTTTTTTTTTCAGGACAAAAGACTGTGTTGTCAAATG	AACACGAATCCAGACTGCTTACAAGTTTTGGTGGCTTTCTTTATGGT	CAGGAC	CAAGTT	TRUE	FALSE	ENST00000258198.6
66751485	66751601	-1	16	ENSG00000135720	24	140	66751624	66751508	116	0.9221476510067114	1	1	141	278	GGGAGGGCCCTCTTTGTGGCTGCAGTTGGCAAGATGGCGCCGGTGGG	GGAGGAGGAAGGCCAGAGCCTATGGTGAGGCCGCGGGCGGTCGGGCC	TGCAGT	ATGGTG	FALSE	FALSE	ENST00000443351.6
66751273	66751346	-1	16	ENSG00000135720	279	352	66751369	66751296	73	0.8731543624161073	0.9221476510067114	2	353	2311	CACTCTTGCCATTGTCGCCACAGGTCCTCCATTCTGAGCGAAGTGTC	CCGGCAAGAACATCCTGGTCTTCGGTGAGCGCCGGCGGCGGGGCGTT	CAGGTC	TCGGTG	FALSE	FALSE	ENST00000443351.6
66749197	66749313	-1	16	ENSG00000135720	2312	2428	66749336	66749220	116	0.7953020134228188	0.8731543624161073	3	2429	15380	TGTCTTGCAAACATCCTTTGTAGGTGAAGATGGTTCTGGTAAAACAA	GTGTCCATGATGAGGACCGAGATGGTGAGTGAAGCATTGGTCCCATG	TAGGTG	ATGGTG	FALSE	FALSE	ENST00000443351.6
66736075	66736244	-1	16	ENSG00000135720	15381	15550	66736267	66736098	169	0.6818791946308724	0.7953020134228188	4	15551	17313	TTTTTTTCCTCTTTTTCCCCCAGTTGTGAAAGATTTTCAAGACTATA	CCGGTGTTGGTGGTGTGCACAAAGGTGTGTGCCAGGGGGTTGTTGGC	CAGTTG	AAGGTG	FALSE	FALSE	ENST00000443351.6
66734218	66734311	-1	16	ENSG00000135720	17314	17407	66734334	66734241	93	0.6194630872483222	0.6818791946308724	5	17408	19150	GACTCTGTCTGTCTTCCCTGCAGTGTGATGCGGTGAGTGTCCTGGAG	ACCTGCGGAGGTTCTGCCTTCAGTGTATCCTTTGGGCGCTGTGTGGG	CAGTGT	AGTGTA	FALSE	FALSE	ENST00000443351.6
66732339	66732474	-1	16	ENSG00000135720	19151	19286	66732497	66732362	135	0.5288590604026846	0.6194630872483222	6	19287	21401	TTTTTCTTGAGCAGATTGATTAGATGGAGCTGCCTTGATTTACACAT	TGTGGAAAAGGATGCCGTTTTTATGTGAGTTATTTTGAGCTGATGCT	TAGATG	TATGTG	FALSE	FALSE	ENST00000443351.6
66730112	66730223	-1	16	ENSG00000135720	21402	21513	66730246	66730135	111	0.4543624161073826	0.5288590604026846	7	21514	22525	AGTCCCTCTCTCTTTGCCTTTAGACCTGCAGGCTGGGACAATGAAAA	ATTGTGAAACCTCCCGTGAGAAAGGTAGTCAAAGACAATTGCTTTAA	TAGACC	AAGGTA	FALSE	FALSE	ENST00000443351.6
66729040	66729099	-1	16	ENSG00000135720	22526	22585	66729122	66729063	59	0.4147651006711409	0.4543624161073826	8	22586	23382	CAAACATGTATGTTGTTTCACAGCTGGTCCACGACAAAGAGTTGGCA	CAGGTGTTCCTAATGAAGCAACAGGTAAGAAGACCAGTGAGGTTAGA	CAGCTG	CAGGTA	FALSE	FALSE	ENST00000443351.6
66728201	66728242	-1	16	ENSG00000135720	23383	23424	66728265	66728224	41	0.38724832214765104	0.4147651006711409	9	23425	23819	CCAGTTTGTCCCTCTCTTTGCAGTCACTCCTTGCCAAGCAACCAGCC	CCAGCCACTCCCACGAGAGCTTCTGTGAGTACCTTACACTAAACAGA	CAGTCA	TCTGTG	FALSE	FALSE	ENST00000443351.6
66727688	66727805	-1	16	ENSG00000135720	23820	23937	66727828	66727711	117	0.3087248322147651	0.38724832214765104	10	23938	25680	ACCTTAGCTGCTTTTGGACTTAGGAATCTCCTGCAAGAGGACCCTCT	AAAAGCCGGACCCAAACATCAAAAGTATGTATTCCTCAAAAGTATGT	TAGGAA	AAAGTA	FALSE	FALSE	ENST00000443351.6
66725828	66725944	-1	16	ENSG00000135720	25681	25797	66725967	66725851	116	0.23087248322147647	0.3087248322147651	11	25798	27802	TTTTTCTCTTTAATTTTCCTTAGATAATGCAGCAAGTGAAGGGGTGT	TGCAGAGCACAGCCAAGAAGTCAGGTACAGAAGGGCCCTGGAGACTT	TAGATA	CAGGTA	FALSE	FALSE	ENST00000443351.6
66723478	66723822	-1	16	ENSG00000135720	27803	28147	66723845	66723501	344	0	0.23087248322147647	12	28148	28170	TTTTTGCTTTTTTTTTTTTTCAGGACAAAAGACTGTGTTGTCAAATG	GGGGCATGTGGCTCTTTTGTGGGAGGCAAGCACATCTGGGCTTCTTG	CAGGAC	GGAGGC	TRUE	FALSE	ENST00000443351.6
66729040	66729099	-1	16	ENSG00000135720	24	83	66729122	66729063	59	0.8323863636363636	1	1	84	880	CAAACATGTATGTTGTTTCACAGCTGGTCCACGACAAAGAGTTGGCA	CAGGTGTTCCTAATGAAGCAACAGGTAAGAAGACCAGTGAGGTTAGA	CAGCTG	CAGGTA	FALSE	FALSE	ENST00000563628.6
66728201	66728242	-1	16	ENSG00000135720	881	922	66728265	66728224	41	0.7159090909090908	0.8323863636363636	2	923	5300	CCAGTTTGTCCCTCTCTTTGCAGTCACTCCTTGCCAAGCAACCAGCC	CCAGCCACTCCCACGAGAGCTTCTGTGAGTACCTTACACTAAACAGA	CAGTCA	TCTGTG	FALSE	FALSE	ENST00000563628.6
66723570	66723822	-1	16	ENSG00000135720	5301	5553	66723845	66723593	252	0	0.7159090909090908	3	5554	5576	TTTTTGCTTTTTTTTTTTTTCAGGACAAAAGACTGTGTTGTCAAATG	AAAAAAAAACTTCATTGGCTTGTCCGAGTGTGAAATGCACATTTAGG	CAGGAC	GTCCGA	TRUE	FALSE	ENST00000563628.6
66730112	66730219	-1	16	ENSG00000135720	24	131	66730242	66730135	107	0.8317610062893082	1	1	132	1143	CCTCTCTCTTTGCCTTTAGACCTGCAGGCTGGGACAATGAAAAGAAA	ATTGTGAAACCTCCCGTGAGAAAGGTAGTCAAAGACAATTGCTTTAA	CCTGCA	AAGGTA	FALSE	FALSE	ENST00000569320.5
66729040	66729099	-1	16	ENSG00000135720	1144	1203	66729122	66729063	59	0.7389937106918238	0.8317610062893082	2	1204	2437	CAAACATGTATGTTGTTTCACAGCTGGTCCACGACAAAGAGTTGGCA	CAGGTGTTCCTAATGAAGCAACAGGTAAGAAGACCAGTGAGGTTAGA	CAGCTG	CAGGTA	FALSE	FALSE	ENST00000569320.5
66727688	66727805	-1	16	ENSG00000135720	2438	2555	66727828	66727711	117	0.5550314465408805	0.7389937106918238	3	2556	4298	ACCTTAGCTGCTTTTGGACTTAGGAATCTCCTGCAAGAGGACCCTCT	AAAAGCCGGACCCAAACATCAAAAGTATGTATTCCTCAAAAGTATGT	TAGGAA	AAAGTA	FALSE	FALSE	ENST00000569320.5
66725828	66725944	-1	16	ENSG00000135720	4299	4415	66725967	66725851	116	0.37264150943396224	0.5550314465408805	4	4416	6420	TTTTTCTCTTTAATTTTCCTTAGATAATGCAGCAAGTGAAGGGGTGT	TGCAGAGCACAGCCAAGAAGTCAGGTACAGAAGGGCCCTGGAGACTT	TAGATA	CAGGTA	FALSE	FALSE	ENST00000569320.5
66723585	66723822	-1	16	ENSG00000135720	6421	6658	66723845	66723608	237	0	0.37264150943396224	5	6659	6681	TTTTTGCTTTTTTTTTTTTTCAGGACAAAAGACTGTGTTGTCAAATG	TGAACTTTAAAAAAAAAAAAAAAACTTCATTGGCTTGTCCGAGTGTG	CAGGAC	AAACTT	TRUE	FALSE	ENST00000569320.5
66728201	66728219	-1	16	ENSG00000135720	24	42	66728242	66728224	18	0.967741935483871	1	1	43	437	TCACTCCTTGCCAAGCAACCAGCCACTCCCACGAGAGCTTCTGTGAG	CCAGCCACTCCCACGAGAGCTTCTGTGAGTACCTTACACTAAACAGA	AGCCAC	TCTGTG	FALSE	FALSE	ENST00000564559.6
66727688	66727805	-1	16	ENSG00000135720	438	555	66727828	66727711	117	0.7580645161290323	0.967741935483871	2	556	2298	ACCTTAGCTGCTTTTGGACTTAGGAATCTCCTGCAAGAGGACCCTCT	AAAAGCCGGACCCAAACATCAAAAGTATGTATTCCTCAAAAGTATGT	TAGGAA	AAAGTA	FALSE	FALSE	ENST00000564559.6
66725828	66725944	-1	16	ENSG00000135720	2299	2415	66725967	66725851	116	0.5501792114695341	0.7580645161290323	3	2416	3494	TTTTTCTCTTTAATTTTCCTTAGATAATGCAGCAAGTGAAGGGGTGT	TGCAGAGCACAGCCAAGAAGTCAGGTACAGAAGGGCCCTGGAGACTT	TAGATA	CAGGTA	FALSE	FALSE	ENST00000564559.6
66724662	66724748	-1	16	ENSG00000135720	3495	3581	66724771	66724685	86	0.3960573476702509	0.5501792114695341	4	3582	4420	GAACCCTCACTGTCTCACTGCAGAGTCAAGGCCTCCTCCTCCCTGAA	CCACCTGTCCTTCCATGTAAGCAGGTAGGGCGGGTCTATGTCTTGGA	CAGAGT	CAGGTA	FALSE	FALSE	ENST00000564559.6
66723601	66723822	-1	16	ENSG00000135720	4421	4642	66723845	66723624	221	0	0.3960573476702509	5	4643	4665	TTTTTGCTTTTTTTTTTTTTCAGGACAAAAGACTGTGTTGTCAAATG	TTTGGGGCAGGGGAGATGAACTTTAAAAAAAAAAAAAAAACTTCATT	CAGGAC	TTTAAA	TRUE	FALSE	ENST00000564559.6
66751485	66751594	-1	16	ENSG00000135720	24	133	66751617	66751508	109	0.9043020193151887	1	1	134	271	CCCTCTTTGTGGCTGCAGTTGGCAAGATGGCGCCGGTGGGGGTGGAG	GGAGGAGGAAGGCCAGAGCCTATGGTGAGGCCGCGGGCGGTCGGGCC	GGCAAG	ATGGTG	FALSE	FALSE	ENST00000440564.6
66751273	66751346	-1	16	ENSG00000135720	272	345	66751369	66751296	73	0.8402107111501317	0.9043020193151887	2	346	8949	CACTCTTGCCATTGTCGCCACAGGTCCTCCATTCTGAGCGAAGTGTC	CCGGCAAGAACATCCTGGTCTTCGGTGAGCGCCGGCGGCGGGGCGTT	CAGGTC	TCGGTG	FALSE	FALSE	ENST00000440564.6
66742438	66742668	-1	16	ENSG00000135720	8950	9180	66742691	66742461	230	0.6382791922739245	0.8402107111501317	3	9181	15373	GCTTCATTCACTTGTTTTCTCAGATCACACGCGCTGCAACGTGTGGA	AAATGAGGGAGCTGGAACGGAAGTGTGAGTAAAATATAATTTTCTTA	CAGATC	AGTGTG	FALSE	FALSE	ENST00000440564.6
66736075	66736244	-1	16	ENSG00000135720	15374	15543	66736267	66736098	169	0.4899034240561896	0.6382791922739245	4	15544	17306	TTTTTTTCCTCTTTTTCCCCCAGTTGTGAAAGATTTTCAAGACTATA	CCGGTGTTGGTGGTGTGCACAAAGGTGTGTGCCAGGGGGTTGTTGGC	CAGTTG	AAGGTG	FALSE	FALSE	ENST00000440564.6
66734218	66734311	-1	16	ENSG00000135720	17307	17400	66734334	66734241	93	0.40825285338015804	0.4899034240561896	5	17401	19143	GACTCTGTCTGTCTTCCCTGCAGTGTGATGCGGTGAGTGTCCTGGAG	ACCTGCGGAGGTTCTGCCTTCAGTGTATCCTTTGGGCGCTGTGTGGG	CAGTGT	AGTGTA	FALSE	FALSE	ENST00000440564.6
66732009	66732474	-1	16	ENSG00000135720	19144	19609	66732497	66732032	465	0	0.40825285338015804	6	19610	19632	TTTTTCTTGAGCAGATTGATTAGATGGAGCTGCCTTGATTTACACAT	GGGATCCTGAATGTCTTCTATTAAAGCGCCTGCTTTATCTGTGTGTT	TAGATG	TAAAGC	TRUE	FALSE	ENST00000440564.6
66751485	66751601	-1	16	ENSG00000135720	24	140	66751624	66751508	116	0.7939609236234458	1	1	141	278	GGGAGGGCCCTCTTTGTGGCTGCAGTTGGCAAGATGGCGCCGGTGGG	GGAGGAGGAAGGCCAGAGCCTATGGTGAGGCCGCGGGCGGTCGGGCC	TGCAGT	ATGGTG	FALSE	FALSE	ENST00000566150.5
66751273	66751346	-1	16	ENSG00000135720	279	352	66751369	66751296	73	0.6642984014209592	0.7939609236234458	2	353	2311	CACTCTTGCCATTGTCGCCACAGGTCCTCCATTCTGAGCGAAGTGTC	CCGGCAAGAACATCCTGGTCTTCGGTGAGCGCCGGCGGCGGGGCGTT	CAGGTC	TCGGTG	FALSE	FALSE	ENST00000566150.5
66749197	66749313	-1	16	ENSG00000135720	2312	2428	66749336	66749220	116	0.4582593250444049	0.6642984014209592	3	2429	9070	TGTCTTGCAAACATCCTTTGTAGGTGAAGATGGTTCTGGTAAAACAA	GTGTCCATGATGAGGACCGAGATGGTGAGTGAAGCATTGGTCCCATG	TAGGTG	ATGGTG	FALSE	FALSE	ENST00000566150.5
66742438	66742554	-1	16	ENSG00000135720	9071	9187	66742577	66742461	116	0.25222024866785075	0.4582593250444049	4	9188	15380	GACCCTCGTCATTTTTGTTGCAGACATGTCTAGACCTTGGACTGTGA	AAATGAGGGAGCTGGAACGGAAGTGTGAGTAAAATATAATTTTCTTA	CAGACA	AGTGTG	FALSE	FALSE	ENST00000566150.5
66736102	66736244	-1	16	ENSG00000135720	15381	15523	66736267	66736125	142	0	0.25222024866785075	5	15524	15546	TTTTTTTCCTCTTTTTCCCCCAGTTGTGAAAGATTTTCAAGACTATA	AATGTGCTGACTCATAACCTGGGGATCCCGGTGTTGGTGGTGTGCAC	CAGTTG	GGGATC	TRUE	FALSE	ENST00000566150.5
66751485	66751601	-1	16	ENSG00000135720	24	140	66751624	66751508	116	0.795774647887324	1	1	141	321	GGGAGGGCCCTCTTTGTGGCTGCAGTTGGCAAGATGGCGCCGGTGGG	GGAGGAGGAAGGCCAGAGCCTATGGTGAGGCCGCGGGCGGTCGGGCC	TGCAGT	ATGGTG	FALSE	FALSE	ENST00000568180.6
66751273	66751303	-1	16	ENSG00000135720	322	352	66751326	66751296	30	0.7429577464788732	0.795774647887324	2	353	2311	TGTCCACCCGCGCCAGGTCCAAGCTGCCGTCCGGCAAGAACATCCTG	CCGGCAAGAACATCCTGGTCTTCGGTGAGCGCCGGCGGCGGGGCGTT	AAGCTG	TCGGTG	FALSE	FALSE	ENST00000568180.6
66749197	66749313	-1	16	ENSG00000135720	2312	2428	66749336	66749220	116	0.5387323943661972	0.7429577464788732	3	2429	8956	TGTCTTGCAAACATCCTTTGTAGGTGAAGATGGTTCTGGTAAAACAA	GTGTCCATGATGAGGACCGAGATGGTGAGTGAAGCATTGGTCCCATG	TAGGTG	ATGGTG	FALSE	FALSE	ENST00000568180.6
66742438	66742668	-1	16	ENSG00000135720	8957	9187	66742691	66742461	230	0.1338028169014085	0.5387323943661972	4	9188	15380	GCTTCATTCACTTGTTTTCTCAGATCACACGCGCTGCAACGTGTGGA	AAATGAGGGAGCTGGAACGGAAGTGTGAGTAAAATATAATTTTCTTA	CAGATC	AGTGTG	FALSE	FALSE	ENST00000568180.6
66736168	66736244	-1	16	ENSG00000135720	15381	15457	66736267	66736191	76	0	0.1338028169014085	5	15458	15480	TTTTTTTCCTCTTTTTCCCCCAGTTGTGAAAGATTTTCAAGACTATA	CCACAGAGAAGAGGCCCTCTGACCTCAGGCTCCGATGAAGAAAATGT	CAGTTG	ACCTCA	TRUE	FALSE	ENST00000568180.6
66751485	66751601	-1	16	ENSG00000135720	24	140	66751624	66751508	116	0.7935943060498221	1	1	141	238	GGGAGGGCCCTCTTTGTGGCTGCAGTTGGCAAGATGGCGCCGGTGGG	GGAGGAGGAAGGCCAGAGCCTATGGTGAGGCCGCGGGCGGTCGGGCC	TGCAGT	ATGGTG	FALSE	FALSE	ENST00000564090.1
66751273	66751386	-1	16	ENSG00000135720	239	352	66751409	66751296	113	0.592526690391459	0.7935943060498221	2	353	2311	CGACGCGAGCCGGGCCATCCCAGCCCGGCCCGGGGCTGACCACTCTT	CCGGCAAGAACATCCTGGTCTTCGGTGAGCGCCGGCGGCGGGGCGTT	CAGCCC	TCGGTG	FALSE	FALSE	ENST00000564090.1
66749197	66749313	-1	16	ENSG00000135720	2312	2428	66749336	66749220	116	0.3861209964412812	0.592526690391459	3	2429	8956	TGTCTTGCAAACATCCTTTGTAGGTGAAGATGGTTCTGGTAAAACAA	GTGTCCATGATGAGGACCGAGATGGTGAGTGAAGCATTGGTCCCATG	TAGGTG	ATGGTG	FALSE	FALSE	ENST00000564090.1
66742451	66742668	-1	16	ENSG00000135720	8957	9174	66742691	66742474	217	0	0.3861209964412812	4	9175	9197	GCTTCATTCACTTGTTTTCTCAGATCACACGCGCTGCAACGTGTGGA	ATTCCACCAGAAAAAATGAGGGAGCTGGAACGGAAGTGTGAGTAAAA	CAGATC	GAGCTG	TRUE	FALSE	ENST00000564090.1
66801571	66801611	-1	16	ENSG00000249961	24	64	66801634	66801594	40	0.9821348816435909	1	1	65	4804	AAGTCCCGCCCACGGACGTGAGCCTGGTCGGCTGGGCGGGAAACCCT	AAACCCTGTCGTGCGTCGTGGCAGGTGAGCGGTGATGAAGAAAGGGC	AGCCTG	CAGGTG	FALSE	FALSE	ENST00000558713.6
66796768	66796830	-1	16	ENSG00000249961	4805	4867	66796853	66796791	62	0.9544439481911567	0.9821348816435909	2	4868	10615	GAGAAAATACCTTTATCTTATAGACAAAATATAAGGAAAAAGAATAT	GTGAAGACACAAAGAAAACACAAGGTGAGAAATTGATGGATCATATA	TAGACA	AAGGTG	FALSE	FALSE	ENST00000558713.6
66790909	66791019	-1	16	ENSG00000249961	10616	10726	66791042	66790932	110	0.9053148727110317	0.9544439481911567	3	10727	10911	ATAATGACATTTTTGTTCTTTAGAAATGAAGACTGACCTGAACTTAT	TTCATTCAATTTGTCAACAAAACAGTAAGATATAATAGTGAATTTTT	TAGAAA	ACAGTA	FALSE	FALSE	ENST00000558713.6
66790595	66790723	-1	16	ENSG00000249961	10912	11040	66790746	66790618	128	0.8481464939705226	0.9053148727110317	4	11041	13337	TTTTTTTTCTGCACATCCTACAGGTAATGCAAGTGTTTATTTTCGGG	TAGGAGCTATTGCAGAGAAAAATGGTAAAATATAAAACTTTATTTCA	CAGGTA	ATGGTA	FALSE	FALSE	ENST00000558713.6
66788169	66788297	-1	16	ENSG00000249961	13338	13466	66788320	66788192	128	0.7909781152300134	0.8481464939705226	5	13467	15349	TAAAATTATATTTTATATTTCAGTTTACTGTCAGCAGACTTTGTGTA	TTTTGGTTCTGGTTTCAAATAATAGTAAGTACATTCTCTTATGACTA	CAGTTT	ATAGTA	FALSE	FALSE	ENST00000558713.6
66786225	66786285	-1	16	ENSG00000249961	15350	15410	66786308	66786248	60	0.7641804376953998	0.7909781152300134	6	15411	15505	TTTTATATGGCTATTTTTTTAAGGGACCGGACAAACACTTGTGAGAG	TACAGTTCTGTCACGGTTATTCAGGTAAACAAATACAAATTTCTTTT	AAGGGA	CAGGTA	FALSE	FALSE	ENST00000558713.6
66786014	66786129	-1	16	ENSG00000249961	15506	15621	66786152	66786037	115	0.7128182224207236	0.7641804376953998	7	15622	15726	TTCTTTTCTTTTTAACCTAATAGGACAGTTATTTCAAAACATGAGTT	TCTGTGTCAACAATCCTCAAAATGGTAATTATCTGTCATGTTTAAAT	TAGGAC	ATGGTA	FALSE	FALSE	ENST00000558713.6
66785786	66785908	-1	16	ENSG00000249961	15727	15849	66785931	66785809	122	0.6583296114336757	0.7128182224207236	8	15850	22619	TGATTGACTTTGTCTTCTTTCAGATGAGAATCAAATGTTTTGCTGTT	TTGGACTCACTCTTGCAAATAACAGTAAGTGTTCGTTATTTTCTAGG	CAGATG	ACAGTA	FALSE	FALSE	ENST00000558713.6
66778863	66779015	-1	16	ENSG00000249961	22620	22772	66779038	66778886	152	0.5904421616793212	0.6583296114336757	9	22773	24300	GTTTTGCTACTTTATTCTTTAAGCATATGTTCAGAAATACTTCGTAT	TGGATGCATGCATTGCTGATAATCGTGAGTGACAGTGCTTACTAGTT	AAGCAT	ATCGTG	FALSE	FALSE	ENST00000558713.6
66777203	66777334	-1	16	ENSG00000249961	24301	24432	66777357	66777226	131	0.5319338990620812	0.5904421616793212	10	24433	26391	TTTTTCCTATTTTATACTAATAGCTACTTTTGGGATAGTACTCTCCA	TTGGTCATTGCACAGAGGATTGTGGTAAGTATTGGATTTATTGAGTG	TAGCTA	GTGGTA	FALSE	FALSE	ENST00000558713.6
66775118	66775243	-1	16	ENSG00000249961	26392	26517	66775266	66775141	125	0.47610540419830283	0.5319338990620812	11	26518	28885	TCCTCTTTGTTTATGTTTTCCAGAGGAAAATCAGTATGACCTTTTTA	TGCTTCACAACTGCAAAAAAATTAGTAAGTGTACTATTACTTTAAGA	CAGAGG	TTAGTA	FALSE	FALSE	ENST00000558713.6
66772589	66772749	-1	16	ENSG00000249961	28886	29046	66772772	66772612	160	0.4046449307726664	0.47610540419830283	12	29047	31325	TTGTTTTTTCCCATACTACAAAGCTGAGAAATTATCTCTAAGTCTAG	CAGCTTGAAAGAGAAGGAAATGAGGTTGGATTCTTTGTTTTAAAGAA	AAGCTG	GAGGTT	FALSE	FALSE	ENST00000558713.6
66769963	66770309	-1	16	ENSG00000249961	31326	31672	66770332	66769986	346	0.2501116569897276	0.4046449307726664	13	31673	33466	TATTTGTCATTTTTACACTATAGGAAGAAATACAAAGAGAAAACTAT	AAAGAATTTTGTTTCTCAATCAAGGTATAGTTTAATAATTGTGTGTA	TAGGAA	AAGGTA	FALSE	FALSE	ENST00000558713.6
66768104	66768168	-1	16	ENSG00000249961	33467	33531	66768191	66768127	64	0.22152746761947295	0.2501116569897276	14	33532	34124	ATCTGGTGTCTATTTTCTTTTAGTGACCATGTTTTTAAACACCCAGT	TAAAGCAGCAGTTACCAGTAACAGGTATGATTAAAAATGTTTCTTTG	TAGTGA	CAGGTA	FALSE	FALSE	ENST00000558713.6
66767415	66767510	-1	16	ENSG00000249961	34125	34220	66767533	66767438	95	0.1790978115230013	0.22152746761947295	15	34221	42344	CTTCATTTTGCAATTTTTTTCAGATCCATTTACATTATGTTCAGATA	AAATGTTGACGTATAGGTGCTCAGGTAAGTATTTTTTTAATTGCAGT	CAGATC	CAGGTA	FALSE	FALSE	ENST00000558713.6
66759141	66759290	-1	16	ENSG00000249961	42345	42494	66759313	66759164	149	0.11255024564537741	0.1790978115230013	16	42495	42796	AACTTTAATTTGTTTTCTTTTAGGTTGCATAGCAGTAGAAAAATCCC	GGAAATCACTTATCTGTAACAAAAGTAATTAATTCAGCAGCTTTAAA	TAGGTT	AAAGTA	FALSE	FALSE	ENST00000558713.6
66758773	66758838	-1	16	ENSG00000249961	42797	42862	66758861	66758796	65	0.08351942831621262	0.11255024564537741	17	42863	46471	TAAATGTTTTCCATATTTTTCAGAAATTCTGCTGACCCCACGTAGAA	AATCTACTACCCCTGGAGGAATAAGTGAATATATTTAATTTAATTTT	CAGAAA	TAAGTG	FALSE	FALSE	ENST00000558713.6
66754976	66755163	-1	16	ENSG00000249961	46472	46659	66755186	66754999	187	0	0.08351942831621262	18	46660	46682	ATATTCTACAATTCTAATTATAGAAAAAAGAAGAATTCGCAAAAACT	CACCCCACGTGTGCAGCTTCTTGATTGAAAGAAGACTGTCAGTTTTT	TAGAAA	TGATTG	TRUE	FALSE	ENST00000558713.6
66801468	66801620	-1	16	ENSG00000249961	24	176	66801643	66801491	152	0.9373712402142563	1	1	177	590	GCCGGCCGGAAGTCCCGCCCACGGACGTGAGCCTGGTCGGCTGGGCG	TGCCTTACCGCGCTTGGAAACTCTGTATGTTGGCGCCTGTGTAAGGC	ACGGAC	TCTGTA	FALSE	FALSE	ENST00000433154.5
66800977	66801053	-1	16	ENSG00000249961	591	667	66801076	66801e3	76	0.9060568603213844	0.9373712402142563	2	668	4813	ACCAGTGTCCTGCTCCCACGCAGGACTTGCGAGCCCTGGTCAGAGAG	CAAGGAATTCATCCAACTCTGTAGGTGAGCGGGCCGCAGGCTGAATG	CAGGAC	TAGGTG	FALSE	FALSE	ENST00000433154.5
66796768	66796830	-1	16	ENSG00000249961	4814	4876	66796853	66796791	62	0.880510918829831	0.9060568603213844	3	4877	10624	GAGAAAATACCTTTATCTTATAGACAAAATATAAGGAAAAAGAATAT	GTGAAGACACAAAGAAAACACAAGGTGAGAAATTGATGGATCATATA	TAGACA	AAGGTG	FALSE	FALSE	ENST00000433154.5
66790909	66791019	-1	16	ENSG00000249961	10625	10735	66791042	66790932	110	0.8351874742480428	0.880510918829831	4	10736	10920	ATAATGACATTTTTGTTCTTTAGAAATGAAGACTGACCTGAACTTAT	TTCATTCAATTTGTCAACAAAACAGTAAGATATAATAGTGAATTTTT	TAGAAA	ACAGTA	FALSE	FALSE	ENST00000433154.5
66790595	66790723	-1	16	ENSG00000249961	10921	11049	66790746	66790618	128	0.7824474660074165	0.8351874742480428	5	11050	13346	TTTTTTTTCTGCACATCCTACAGGTAATGCAAGTGTTTATTTTCGGG	TAGGAGCTATTGCAGAGAAAAATGGTAAAATATAAAACTTTATTTCA	CAGGTA	ATGGTA	FALSE	FALSE	ENST00000433154.5
66788169	66788297	-1	16	ENSG00000249961	13347	13475	66788320	66788192	128	0.7297074577667904	0.7824474660074165	6	13476	15358	TAAAATTATATTTTATATTTCAGTTTACTGTCAGCAGACTTTGTGTA	TTTTGGTTCTGGTTTCAAATAATAGTAAGTACATTCTCTTATGACTA	CAGTTT	ATAGTA	FALSE	FALSE	ENST00000433154.5
66786225	66786285	-1	16	ENSG00000249961	15359	15419	66786308	66786248	60	0.7049855789039967	0.7297074577667904	7	15420	15514	TTTTATATGGCTATTTTTTTAAGGGACCGGACAAACACTTGTGAGAG	TACAGTTCTGTCACGGTTATTCAGGTAAACAAATACAAATTTCTTTT	AAGGGA	CAGGTA	FALSE	FALSE	ENST00000433154.5
66786014	66786129	-1	16	ENSG00000249961	15515	15630	66786152	66786037	115	0.657601977750309	0.7049855789039967	8	15631	15735	TTCTTTTCTTTTTAACCTAATAGGACAGTTATTTCAAAACATGAGTT	TCTGTGTCAACAATCCTCAAAATGGTAATTATCTGTCATGTTTAAAT	TAGGAC	ATGGTA	FALSE	FALSE	ENST00000433154.5
66785786	66785908	-1	16	ENSG00000249961	15736	15858	66785931	66785809	122	0.6073341573959621	0.657601977750309	9	15859	22628	TGATTGACTTTGTCTTCTTTCAGATGAGAATCAAATGTTTTGCTGTT	TTGGACTCACTCTTGCAAATAACAGTAAGTGTTCGTTATTTTCTAGG	CAGATG	ACAGTA	FALSE	FALSE	ENST00000433154.5
66778863	66779015	-1	16	ENSG00000249961	22629	22781	66779038	66778886	152	0.5447053976102183	0.6073341573959621	10	22782	24309	GTTTTGCTACTTTATTCTTTAAGCATATGTTCAGAAATACTTCGTAT	TGGATGCATGCATTGCTGATAATCGTGAGTGACAGTGCTTACTAGTT	AAGCAT	ATCGTG	FALSE	FALSE	ENST00000433154.5
66777203	66777334	-1	16	ENSG00000249961	24310	24441	66777357	66777226	131	0.4907292954264524	0.5447053976102183	11	24442	26400	TTTTTCCTATTTTATACTAATAGCTACTTTTGGGATAGTACTCTCCA	TTGGTCATTGCACAGAGGATTGTGGTAAGTATTGGATTTATTGAGTG	TAGCTA	GTGGTA	FALSE	FALSE	ENST00000433154.5
66775118	66775243	-1	16	ENSG00000249961	26401	26526	66775266	66775141	125	0.4392253811289658	0.4907292954264524	12	26527	28894	TCCTCTTTGTTTATGTTTTCCAGAGGAAAATCAGTATGACCTTTTTA	TGCTTCACAACTGCAAAAAAATTAGTAAGTGTACTATTACTTTAAGA	CAGAGG	TTAGTA	FALSE	FALSE	ENST00000433154.5
66772589	66772749	-1	16	ENSG00000249961	28895	29055	66772772	66772612	160	0.3733003708281829	0.4392253811289658	13	29056	31334	TTGTTTTTTCCCATACTACAAAGCTGAGAAATTATCTCTAAGTCTAG	CAGCTTGAAAGAGAAGGAAATGAGGTTGGATTCTTTGTTTTAAAGAA	AAGCTG	GAGGTT	FALSE	FALSE	ENST00000433154.5
66769963	66770309	-1	16	ENSG00000249961	31335	31681	66770332	66769986	346	0.23073753605274006	0.3733003708281829	14	31682	33475	TATTTGTCATTTTTACACTATAGGAAGAAATACAAAGAGAAAACTAT	AAAGAATTTTGTTTCTCAATCAAGGTATAGTTTAATAATTGTGTGTA	TAGGAA	AAGGTA	FALSE	FALSE	ENST00000433154.5
66768104	66768168	-1	16	ENSG00000249961	33476	33540	66768191	66768127	64	0.20436753193242685	0.23073753605274006	15	33541	34133	ATCTGGTGTCTATTTTCTTTTAGTGACCATGTTTTTAAACACCCAGT	TAAAGCAGCAGTTACCAGTAACAGGTATGATTAAAAATGTTTCTTTG	TAGTGA	CAGGTA	FALSE	FALSE	ENST00000433154.5
66767415	66767510	-1	16	ENSG00000249961	34134	34229	66767533	66767438	95	0.1652245570663371	0.20436753193242685	16	34230	42353	CTTCATTTTGCAATTTTTTTCAGATCCATTTACATTATGTTCAGATA	AAATGTTGACGTATAGGTGCTCAGGTAAGTATTTTTTTAATTGCAGT	CAGATC	CAGGTA	FALSE	FALSE	ENST00000433154.5
66759141	66759290	-1	16	ENSG00000249961	42354	42503	66759313	66759164	149	0.10383189122373304	0.1652245570663371	17	42504	42805	AACTTTAATTTGTTTTCTTTTAGGTTGCATAGCAGTAGAAAAATCCC	GGAAATCACTTATCTGTAACAAAAGTAATTAATTCAGCAGCTTTAAA	TAGGTT	AAAGTA	FALSE	FALSE	ENST00000433154.5
66758773	66758838	-1	16	ENSG00000249961	42806	42871	66758861	66758796	65	0.07704985578904	0.10383189122373304	18	42872	46480	TAAATGTTTTCCATATTTTTCAGAAATTCTGCTGACCCCACGTAGAA	AATCTACTACCCCTGGAGGAATAAGTGAATATATTTAATTTAATTTT	CAGAAA	TAAGTG	FALSE	FALSE	ENST00000433154.5
66754976	66755163	-1	16	ENSG00000249961	46481	46668	66755186	66754999	187	0	0.07704985578904	19	46669	46691	ATATTCTACAATTCTAATTATAGAAAAAAGAAGAATTCGCAAAAACT	CACCCCACGTGTGCAGCTTCTTGATTGAAAGAAGACTGTCAGTTTTT	TAGAAA	TGATTG	TRUE	FALSE	ENST00000433154.5
66801468	66801620	-1	16	ENSG00000249961	24	176	66801643	66801491	152	0.9398019801980197	1	1	177	590	GCCGGCCGGAAGTCCCGCCCACGGACGTGAGCCTGGTCGGCTGGGCG	TGCCTTACCGCGCTTGGAAACTCTGTATGTTGGCGCCTGTGTAAGGC	ACGGAC	TCTGTA	FALSE	FALSE	ENST00000313294.7
66800977	66801053	-1	16	ENSG00000249961	591	667	66801076	66801e3	76	0.9097029702970297	0.9398019801980197	2	668	4813	ACCAGTGTCCTGCTCCCACGCAGGACTTGCGAGCCCTGGTCAGAGAG	CAAGGAATTCATCCAACTCTGTAGGTGAGCGGGCCGCAGGCTGAATG	CAGGAC	TAGGTG	FALSE	FALSE	ENST00000313294.7
66796768	66796830	-1	16	ENSG00000249961	4814	4876	66796853	66796791	62	0.8851485148514852	0.9097029702970297	3	4877	10624	GAGAAAATACCTTTATCTTATAGACAAAATATAAGGAAAAAGAATAT	GTGAAGACACAAAGAAAACACAAGGTGAGAAATTGATGGATCATATA	TAGACA	AAGGTG	FALSE	FALSE	ENST00000313294.7
66790909	66791019	-1	16	ENSG00000249961	10625	10735	66791042	66790932	110	0.8415841584158416	0.8851485148514852	4	10736	10920	ATAATGACATTTTTGTTCTTTAGAAATGAAGACTGACCTGAACTTAT	TTCATTCAATTTGTCAACAAAACAGTAAGATATAATAGTGAATTTTT	TAGAAA	ACAGTA	FALSE	FALSE	ENST00000313294.7
66790595	66790723	-1	16	ENSG00000249961	10921	11049	66790746	66790618	128	0.7908910891089109	0.8415841584158416	5	11050	13346	TTTTTTTTCTGCACATCCTACAGGTAATGCAAGTGTTTATTTTCGGG	TAGGAGCTATTGCAGAGAAAAATGGTAAAATATAAAACTTTATTTCA	CAGGTA	ATGGTA	FALSE	FALSE	ENST00000313294.7
66788169	66788297	-1	16	ENSG00000249961	13347	13475	66788320	66788192	128	0.7401980198019802	0.7908910891089109	6	13476	15358	TAAAATTATATTTTATATTTCAGTTTACTGTCAGCAGACTTTGTGTA	TTTTGGTTCTGGTTTCAAATAATAGTAAGTACATTCTCTTATGACTA	CAGTTT	ATAGTA	FALSE	FALSE	ENST00000313294.7
66786225	66786285	-1	16	ENSG00000249961	15359	15419	66786308	66786248	60	0.7164356435643564	0.7401980198019802	7	15420	15514	TTTTATATGGCTATTTTTTTAAGGGACCGGACAAACACTTGTGAGAG	TACAGTTCTGTCACGGTTATTCAGGTAAACAAATACAAATTTCTTTT	AAGGGA	CAGGTA	FALSE	FALSE	ENST00000313294.7
66786014	66786129	-1	16	ENSG00000249961	15515	15630	66786152	66786037	115	0.6708910891089108	0.7164356435643564	8	15631	15735	TTCTTTTCTTTTTAACCTAATAGGACAGTTATTTCAAAACATGAGTT	TCTGTGTCAACAATCCTCAAAATGGTAATTATCTGTCATGTTTAAAT	TAGGAC	ATGGTA	FALSE	FALSE	ENST00000313294.7
66785786	66785908	-1	16	ENSG00000249961	15736	15858	66785931	66785809	122	0.6225742574257426	0.6708910891089108	9	15859	22628	TGATTGACTTTGTCTTCTTTCAGATGAGAATCAAATGTTTTGCTGTT	TTGGACTCACTCTTGCAAATAACAGTAAGTGTTCGTTATTTTCTAGG	CAGATG	ACAGTA	FALSE	FALSE	ENST00000313294.7
66778863	66779015	-1	16	ENSG00000249961	22629	22781	66779038	66778886	152	0.5623762376237624	0.6225742574257426	10	22782	24309	GTTTTGCTACTTTATTCTTTAAGCATATGTTCAGAAATACTTCGTAT	TGGATGCATGCATTGCTGATAATCGTGAGTGACAGTGCTTACTAGTT	AAGCAT	ATCGTG	FALSE	FALSE	ENST00000313294.7
66777203	66777334	-1	16	ENSG00000249961	24310	24441	66777357	66777226	131	0.5104950495049505	0.5623762376237624	11	24442	28894	TTTTTCCTATTTTATACTAATAGCTACTTTTGGGATAGTACTCTCCA	TTGGTCATTGCACAGAGGATTGTGGTAAGTATTGGATTTATTGAGTG	TAGCTA	GTGGTA	FALSE	FALSE	ENST00000313294.7
66772589	66772749	-1	16	ENSG00000249961	28895	29055	66772772	66772612	160	0.4471287128712871	0.5104950495049505	12	29056	31334	TTGTTTTTTCCCATACTACAAAGCTGAGAAATTATCTCTAAGTCTAG	CAGCTTGAAAGAGAAGGAAATGAGGTTGGATTCTTTGTTTTAAAGAA	AAGCTG	GAGGTT	FALSE	FALSE	ENST00000313294.7
66769963	66770309	-1	16	ENSG00000249961	31335	31681	66770332	66769986	346	0.31009900990099015	0.4471287128712871	13	31682	34133	TATTTGTCATTTTTACACTATAGGAAGAAATACAAAGAGAAAACTAT	AAAGAATTTTGTTTCTCAATCAAGGTATAGTTTAATAATTGTGTGTA	TAGGAA	AAGGTA	FALSE	FALSE	ENST00000313294.7
66767415	66767510	-1	16	ENSG00000249961	34134	34229	66767533	66767438	95	0.2724752475247525	0.31009900990099015	14	34230	42353	CTTCATTTTGCAATTTTTTTCAGATCCATTTACATTATGTTCAGATA	AAATGTTGACGTATAGGTGCTCAGGTAAGTATTTTTTTAATTGCAGT	CAGATC	CAGGTA	FALSE	FALSE	ENST00000313294.7
66759141	66759290	-1	16	ENSG00000249961	42354	42503	66759313	66759164	149	0.21346534653465343	0.2724752475247525	15	42504	42805	AACTTTAATTTGTTTTCTTTTAGGTTGCATAGCAGTAGAAAAATCCC	GGAAATCACTTATCTGTAACAAAAGTAATTAATTCAGCAGCTTTAAA	TAGGTT	AAAGTA	FALSE	FALSE	ENST00000313294.7
66758299	66758838	-1	16	ENSG00000249961	42806	43345	66758861	66758322	539	0	0.21346534653465343	16	43346	43368	TAAATGTTTTCCATATTTTTCAGAAATTCTGCTGACCCCACGTAGAA	AAAAGAGACTTTCCTCTTCCCTTCATGTTGCTTGCTCACTCACTGCC	CAGAAA	TTCATG	TRUE	FALSE	ENST00000313294.7
66759115	66759208	-1	16	ENSG00000249961	24	117	66759231	66759138	93	0.8516746411483254	1	1	118	393	TGCCCATACCAATGTGATCGTCACAAAGTCATTGTGGAAGCTGAAGA	AATTAATTCAGCAGCTTTAAAATTGTAATTATGGCTATACCTTCTGA	TCACAA	ATTGTA	FALSE	FALSE	ENST00000559403.1
66758304	66758838	-1	16	ENSG00000249961	394	928	66758861	66758327	534	0	0.8516746411483254	2	929	951	TAAATGTTTTCCATATTTTTCAGAAATTCTGCTGACCCCACGTAGAA	CTAATAAAAGAGACTTTCCTCTTCCCTTCATGTTGCTTGCTCACTCA	CAGAAA	TTCCCT	TRUE	FALSE	ENST00000559403.1
66801468	66801584	-1	16	ENSG00000249961	24	140	66801607	66801491	116	0.7552742616033755	1	1	141	4777	TCGGCTGGGCGGGAAACCCTGTCGTGCGTCGTGGCAGGTGAGCGGTG	TGCCTTACCGCGCTTGGAAACTCTGTATGTTGGCGCCTGTGTAAGGC	GTCGTG	TCTGTA	FALSE	FALSE	ENST00000559050.1
66796768	66796830	-1	16	ENSG00000249961	4778	4840	66796853	66796791	62	0.6244725738396624	0.7552742616033755	2	4841	10588	GAGAAAATACCTTTATCTTATAGACAAAATATAAGGAAAAAGAATAT	GTGAAGACACAAAGAAAACACAAGGTGAGAAATTGATGGATCATATA	TAGACA	AAGGTG	FALSE	FALSE	ENST00000559050.1
66790909	66791019	-1	16	ENSG00000249961	10589	10699	66791042	66790932	110	0.3924050632911392	0.6244725738396624	3	10700	10884	ATAATGACATTTTTGTTCTTTAGAAATGAAGACTGACCTGAACTTAT	TTCATTCAATTTGTCAACAAAACAGTAAGATATAATAGTGAATTTTT	TAGAAA	ACAGTA	FALSE	FALSE	ENST00000559050.1
66790595	66790723	-1	16	ENSG00000249961	10885	11013	66790746	66790618	128	0.12236286919831219	0.3924050632911392	4	11014	13310	TTTTTTTTCTGCACATCCTACAGGTAATGCAAGTGTTTATTTTCGGG	TAGGAGCTATTGCAGAGAAAAATGGTAAAATATAAAACTTTATTTCA	CAGGTA	ATGGTA	FALSE	FALSE	ENST00000559050.1
66788239	66788297	-1	16	ENSG00000249961	13311	13369	66788320	66788262	58	0	0.12236286919831219	5	13370	13392	TAAAATTATATTTTATATTTCAGTTTACTGTCAGCAGACTTTGTGTA	TTTGAAGACTTAACTTGGTTCTTATCTAATGATTCAAACATAAATTT	CAGTTT	TTATCT	TRUE	FALSE	ENST00000559050.1
66808521	66808548	-1	16	ENSG00000159593	24	51	66808571	66808544	27	0.9424307036247335	1	1	52	2545	TAATGTTACGGGCTGTTGATAGATTTCATAAACAACAGGGTAGATAT	ATAAACAACAGGGTAGATATCCAGGTAAGAATAGCAATTGAATTACC	AGATTT	CAGGTA	FALSE	FALSE	ENST00000562428.6
66805912	66806026	-1	16	ENSG00000159593	2546	2660	66806049	66805935	114	0.6993603411513859	0.9424307036247335	2	2661	2709	TGAAAACTAACTTTTATTTTTAGGAGTATCTAACTATCAAGTTGAAG	GAAAGATGATTATGTCCACGAATTGTGAGTATTTTTTAGGGTATCTA	TAGGAG	ATTGTG	FALSE	FALSE	ENST00000562428.6
66805777	66805862	-1	16	ENSG00000159593	2710	2795	66805885	66805800	85	0.5181236673773988	0.6993603411513859	3	2796	5453	GATGATTCCACACCTGTCATAAGGCTAATCAAAATTCATGTCTCTGT	ATACCATTGCTGCATTCTTGGGGGGTGAGTTCCATATATGAGAAGAC	AAGGCT	GGGGTG	FALSE	FALSE	ENST00000562428.6
66802875	66803118	-1	16	ENSG00000159593	5454	5697	66803141	66802898	243	0	0.5181236673773988	4	5698	5720	GCTTTTCTCCTTTTTCCTTTCAGGAGCTGCTGCTCAAGAGGTCATCA	AAACATTTTTCTCATTTGTAATAATGTAGTCTTGTTCTTTGTGGGGA	CAGGAG	TAATGT	TRUE	FALSE	ENST00000562428.6
66830847	66830976	-1	16	ENSG00000159593	24	153	66830999	66830870	129	0.9285318559556787	1	1	154	4219	ACGGTAGCGGCGAAGGGGCGCTCAGTGCGCCTGCGCGCTTGTGGAGC	GCAGAAGTACGACCGGCAGCTGAGGTGAGCCGAGGCTCACCGAGCCG	CTCAGT	GAGGTG	FALSE	FALSE	ENST00000359087.8
66826668	66826780	-1	16	ENSG00000159593	4220	4332	66826803	66826691	112	0.8664819944598338	0.9285318559556787	2	4333	4416	TCAAATTTGTGTCTGTTTTGTAGGTTGTGGGGTGATCATGGGCAAGA	ACTTGGTACTACCAGGTAACGTAGGTTTGTGGTTGTGTTCTAAATAT	TAGGTT	TAGGTT	FALSE	FALSE	ENST00000359087.8
66826523	66826583	-1	16	ENSG00000159593	4417	4477	66826606	66826546	60	0.8332409972299168	0.8664819944598338	3	4478	6114	ACTGACTCTGTTTTGGCTCTCAGGTATTGGTTCGTTTACAATTATTG	CAGCGGAGAAGATGCTGGAAACAAGTATGTTCTATTCTCTTCAAATA	CAGGTA	CAAGTA	FALSE	FALSE	ENST00000359087.8
66824855	66824885	-1	16	ENSG00000159593	6115	6145	66824908	66824878	30	0.8166204986149584	0.8332409972299168	4	6146	7399	TTCCTTTATTCTGTTCACTTTAGTTTCTTCCTTCAAAGAAGCAGTAT	CTTCAAAGAAGCAGTATCGGCAAGGTAAACAATTAGAGAATATAGTT	TAGTTT	AAGGTA	FALSE	FALSE	ENST00000359087.8
66823529	66823600	-1	16	ENSG00000159593	7400	7471	66823623	66823552	71	0.7772853185595567	0.8166204986149584	5	7472	7693	TTAAATGCTTTGTTTTTAAAAAGAACCGAGCTGAAGCTGCCATGGAA	GTCTCTGGAAGTTTTGTGGAAGAGGTATATATGTACACACATTATTA	AAGAAC	GAGGTA	FALSE	FALSE	ENST00000359087.8
66823227	66823306	-1	16	ENSG00000159593	7694	7773	66823329	66823250	79	0.7335180055401662	0.7772853185595567	6	7774	9440	TTTTTCTTTGCTGTCCTGTTTAGAGTCCAGAAAACCTTCTAGACAAT	AGTTGCAACTCAGCTTCCTGAAAGGTAAATTTTTATGTTAATATGTT	TAGAGT	AAGGTA	FALSE	FALSE	ENST00000359087.8
66821450	66821559	-1	16	ENSG00000159593	9441	9550	66821582	66821473	109	0.6731301939058172	0.7335180055401662	7	9551	12362	TTTTGCTTTTTTTTTTTAAACAGCACTTCACTACGCTTAGCAGATGT	GGATCATTATAAAAGAACATCCAGGTAAAATTGTTGAGCATATGGGC	CAGCAC	CAGGTA	FALSE	FALSE	ENST00000359087.8
66818528	66818637	-1	16	ENSG00000159593	12363	12472	66818660	66818551	109	0.6127423822714682	0.6731301939058172	8	12473	13512	CTTTTGAATTCTTTGTTTCACAGTAATAGAATCTCATCCAGATAATG	GATTTGGATCATATGGAAAAAAAGGTTGGTAGTGTGTGTGACCTTAC	CAGTAA	AAGGTT	FALSE	FALSE	ENST00000359087.8
66817425	66817487	-1	16	ENSG00000159593	13513	13575	66817510	66817448	62	0.578393351800554	0.6127423822714682	9	13576	13971	TTTTATTTGTCTCTCATTTTTAGGACCACAGTCATACTCCATGGATT	TATTTAGCACAGTGGTATAGTGAAGTATGTCCTTTTTTAAAAAAAAT	TAGGAC	GAAGTA	FALSE	FALSE	ENST00000359087.8
66816965	66817028	-1	16	ENSG00000159593	13972	14035	66817051	66816988	63	0.5434903047091413	0.578393351800554	10	14036	14327	TTTAAAATTTTTAACCAATTTAGACAAATGGACGAATACCTAAAACG	ACTTCAGAGATTTGATTAGACAAGGTAATATGGGATATGATTAAATA	TAGACA	AAGGTA	FALSE	FALSE	ENST00000359087.8
66816581	66816672	-1	16	ENSG00000159593	14328	14419	66816695	66816604	91	0.49307479224376727	0.5434903047091413	11	14420	17153	CTAACAATTTCCCATTACAATAGGAATTCTAAAAAATGAAAATGGGG	AACACAGCACTAAATACAACTCAGGTAATGAAAGAGTTGCTGAGGGA	TAGGAA	CAGGTA	FALSE	FALSE	ENST00000359087.8
66813787	66813846	-1	16	ENSG00000159593	17154	17213	66813869	66813810	59	0.46038781163434905	0.49307479224376727	12	17214	17302	AATGTTTCATGTTCCTTTGTTAGATCCCAAGCAGTATTGAAGATATA	CGCTGCATAAATATCACCAAACAGGTAACAACAACAAAAGTAAAAAC	TAGATC	CAGGTA	FALSE	FALSE	ENST00000359087.8
66813564	66813697	-1	16	ENSG00000159593	17303	17436	66813720	66813587	133	0.38670360110803326	0.46038781163434905	13	17437	20227	TTAATTTTTTCTTATTCTTTTAGACTCCATCATTTTGGATTTTAGCT	CAAATATATAAAACTGCAAAACGTGTATGTCACTGTTTTCAAACTAT	TAGACT	CGTGTA	FALSE	FALSE	ENST00000359087.8
66810697	66810772	-1	16	ENSG00000159593	20228	20303	66810795	66810720	75	0.3451523545706371	0.38670360110803326	14	20304	20586	AATTGCTTTTTATTCTTTTTTAGTTACCGTGAAAAAGCAAAGAAAGA	AAATTGCTGCAGTCCATTGGCCAGGTAAGCTACTGGGCACACTGTGC	TAGTTA	CAGGTA	FALSE	FALSE	ENST00000359087.8
66810374	66810413	-1	16	ENSG00000159593	20587	20626	66810436	66810397	39	0.3235457063711912	0.3451523545706371	15	20627	21924	AATCTGTATTTATCTCTTTACAGGCACCAGAGTCCATTTCAGAGAAA	CAGAGAAAGAATTAAAATTACTCTGTAAGTCCCCTTGAATTAATTTC	CAGGCA	TCTGTA	FALSE	FALSE	ENST00000359087.8
66808989	66809075	-1	16	ENSG00000159593	21925	22011	66809098	66809012	86	0.2759002770083102	0.3235457063711912	16	22012	22386	CAGAATATCTTTCCTCTGTTCAGGCAGCAATTCTGCATTTCTTCGAG	ATACAATTAACAAGGATGAAATTAGTAAGTATAATAGCCTTCTGATT	CAGGCA	TTAGTA	FALSE	FALSE	ENST00000359087.8
66808521	66808613	-1	16	ENSG00000159593	22387	22479	66808636	66808544	92	0.22493074792243772	0.2759002770083102	17	22480	24973	ACTGAAATTTTTTTTCCTTTCAGTTTCTAGCATGGACAATCCAGATA	ATAAACAACAGGGTAGATATCCAGGTAAGAATAGCAATTGAATTACC	CAGTTT	CAGGTA	FALSE	FALSE	ENST00000359087.8
66805912	66806026	-1	16	ENSG00000159593	24974	25088	66806049	66805935	114	0.16177285318559553	0.22493074792243772	18	25089	25173	TGAAAACTAACTTTTATTTTTAGGAGTATCTAACTATCAAGTTGAAG	GAAAGATGATTATGTCCACGAATTGTGAGTATTTTTTAGGGTATCTA	TAGGAG	ATTGTG	FALSE	FALSE	ENST00000359087.8
66805777	66805826	-1	16	ENSG00000159593	25174	25223	66805849	66805800	49	0.13462603878116342	0.16177285318559553	19	25224	27881	CATGTCTCTGTGGTCTCCTTTAGTTGCCGATATGGAGCTGCTGAGCC	ATACCATTGCTGCATTCTTGGGGGGTGAGTTCCATATATGAGAAGAC	TAGTTG	GGGGTG	FALSE	FALSE	ENST00000359087.8
66802875	66803118	-1	16	ENSG00000159593	27882	28125	66803141	66802898	243	0	0.13462603878116342	20	28126	28148	GCTTTTCTCCTTTTTCCTTTCAGGAGCTGCTGCTCAAGAGGTCATCA	AAACATTTTTCTCATTTGTAATAATGTAGTCTTGTTCTTTGTGGGGA	CAGGAG	TAATGT	TRUE	FALSE	ENST00000359087.8
66830847	66830997	-1	16	ENSG00000159593	24	174	66831020	66830870	150	0.9174463401210787	1	1	175	4240	CCTGCAGGCAGCGCGCAGGAGACGGTAGCGGCGAAGGGGCGCTCAGT	GCAGAAGTACGACCGGCAGCTGAGGTGAGCCGAGGCTCACCGAGCCG	GACGGT	GAGGTG	FALSE	FALSE	ENST00000290810.7
66826677	66826780	-1	16	ENSG00000159593	4241	4344	66826803	66826700	103	0.8607594936708861	0.9174463401210787	2	4345	4437	TCAAATTTGTGTCTGTTTTGTAGGTTGTGGGGTGATCATGGGCAAGA	TTCTTAAAAACTTGGTACTACCAGGTAACGTAGGTTTGTGGTTGTGT	TAGGTT	CAGGTA	FALSE	FALSE	ENST00000290810.7
66826523	66826583	-1	16	ENSG00000159593	4438	4498	66826606	66826546	60	0.8277380297193175	0.8607594936708861	3	4499	6135	ACTGACTCTGTTTTGGCTCTCAGGTATTGGTTCGTTTACAATTATTG	CAGCGGAGAAGATGCTGGAAACAAGTATGTTCTATTCTCTTCAAATA	CAGGTA	CAAGTA	FALSE	FALSE	ENST00000290810.7
66824855	66824885	-1	16	ENSG00000159593	6136	6166	66824908	66824878	30	0.8112272977435333	0.8277380297193175	4	6167	7420	TTCCTTTATTCTGTTCACTTTAGTTTCTTCCTTCAAAGAAGCAGTAT	CTTCAAAGAAGCAGTATCGGCAAGGTAAACAATTAGAGAATATAGTT	TAGTTT	AAGGTA	FALSE	FALSE	ENST00000290810.7
66823529	66823600	-1	16	ENSG00000159593	7421	7492	66823623	66823552	71	0.7721518987341772	0.8112272977435333	5	7493	7714	TTAAATGCTTTGTTTTTAAAAAGAACCGAGCTGAAGCTGCCATGGAA	GTCTCTGGAAGTTTTGTGGAAGAGGTATATATGTACACACATTATTA	AAGAAC	GAGGTA	FALSE	FALSE	ENST00000290810.7
66823227	66823306	-1	16	ENSG00000159593	7715	7794	66823329	66823250	79	0.7286736378646119	0.7721518987341772	6	7795	9461	TTTTTCTTTGCTGTCCTGTTTAGAGTCCAGAAAACCTTCTAGACAAT	AGTTGCAACTCAGCTTCCTGAAAGGTAAATTTTTATGTTAATATGTT	TAGAGT	AAGGTA	FALSE	FALSE	ENST00000290810.7
66821450	66821559	-1	16	ENSG00000159593	9462	9571	66821582	66821473	109	0.6686846450192625	0.7286736378646119	7	9572	12383	TTTTGCTTTTTTTTTTTAAACAGCACTTCACTACGCTTAGCAGATGT	GGATCATTATAAAAGAACATCCAGGTAAAATTGTTGAGCATATGGGC	CAGCAC	CAGGTA	FALSE	FALSE	ENST00000290810.7
66818528	66818637	-1	16	ENSG00000159593	12384	12493	66818660	66818551	109	0.6086956521739131	0.6686846450192625	8	12494	13533	CTTTTGAATTCTTTGTTTCACAGTAATAGAATCTCATCCAGATAATG	GATTTGGATCATATGGAAAAAAAGGTTGGTAGTGTGTGTGACCTTAC	CAGTAA	AAGGTT	FALSE	FALSE	ENST00000290810.7
66817425	66817487	-1	16	ENSG00000159593	13534	13596	66817510	66817448	62	0.5745734727572922	0.6086956521739131	9	13597	13992	TTTTATTTGTCTCTCATTTTTAGGACCACAGTCATACTCCATGGATT	TATTTAGCACAGTGGTATAGTGAAGTATGTCCTTTTTTAAAAAAAAT	TAGGAC	GAAGTA	FALSE	FALSE	ENST00000290810.7
66816965	66817028	-1	16	ENSG00000159593	13993	14056	66817051	66816988	63	0.5399009356081452	0.5745734727572922	10	14057	14348	TTTAAAATTTTTAACCAATTTAGACAAATGGACGAATACCTAAAACG	ACTTCAGAGATTTGATTAGACAAGGTAATATGGGATATGATTAAATA	TAGACA	AAGGTA	FALSE	FALSE	ENST00000290810.7
66816581	66816672	-1	16	ENSG00000159593	14349	14440	66816695	66816604	91	0.4898183819482663	0.5399009356081452	11	14441	17174	CTAACAATTTCCCATTACAATAGGAATTCTAAAAAATGAAAATGGGG	AACACAGCACTAAATACAACTCAGGTAATGAAAGAGTTGCTGAGGGA	TAGGAA	CAGGTA	FALSE	FALSE	ENST00000290810.7
66813787	66813846	-1	16	ENSG00000159593	17175	17234	66813869	66813810	59	0.45734727572922396	0.4898183819482663	12	17235	17323	AATGTTTCATGTTCCTTTGTTAGATCCCAAGCAGTATTGAAGATATA	CGCTGCATAAATATCACCAAACAGGTAACAACAACAAAAGTAAAAAC	TAGATC	CAGGTA	FALSE	FALSE	ENST00000290810.7
66813564	66813697	-1	16	ENSG00000159593	17324	17457	66813720	66813587	133	0.3841496973032471	0.45734727572922396	13	17458	20248	TTAATTTTTTCTTATTCTTTTAGACTCCATCATTTTGGATTTTAGCT	CAAATATATAAAACTGCAAAACGTGTATGTCACTGTTTTCAAACTAT	TAGACT	CGTGTA	FALSE	FALSE	ENST00000290810.7
66810697	66810772	-1	16	ENSG00000159593	20249	20324	66810795	66810720	75	0.3428728673637864	0.3841496973032471	14	20325	20607	AATTGCTTTTTATTCTTTTTTAGTTACCGTGAAAAAGCAAAGAAAGA	AAATTGCTGCAGTCCATTGGCCAGGTAAGCTACTGGGCACACTGTGC	TAGTTA	CAGGTA	FALSE	FALSE	ENST00000290810.7
66810374	66810413	-1	16	ENSG00000159593	20608	20647	66810436	66810397	39	0.32140891579526687	0.3428728673637864	15	20648	21945	AATCTGTATTTATCTCTTTACAGGCACCAGAGTCCATTTCAGAGAAA	CAGAGAAAGAATTAAAATTACTCTGTAAGTCCCCTTGAATTAATTTC	CAGGCA	TCTGTA	FALSE	FALSE	ENST00000290810.7
66808989	66809075	-1	16	ENSG00000159593	21946	22032	66809098	66809012	86	0.27407815079801867	0.32140891579526687	16	22033	22407	CAGAATATCTTTCCTCTGTTCAGGCAGCAATTCTGCATTTCTTCGAG	ATACAATTAACAAGGATGAAATTAGTAAGTATAATAGCCTTCTGATT	CAGGCA	TTAGTA	FALSE	FALSE	ENST00000290810.7
66808521	66808613	-1	16	ENSG00000159593	22408	22500	66808636	66808544	92	0.22344523940561367	0.27407815079801867	17	22501	24994	ACTGAAATTTTTTTTCCTTTCAGTTTCTAGCATGGACAATCCAGATA	ATAAACAACAGGGTAGATATCCAGGTAAGAATAGCAATTGAATTACC	CAGTTT	CAGGTA	FALSE	FALSE	ENST00000290810.7
66805912	66806026	-1	16	ENSG00000159593	24995	25109	66806049	66805935	114	0.16070445789763343	0.22344523940561367	18	25110	25194	TGAAAACTAACTTTTATTTTTAGGAGTATCTAACTATCAAGTTGAAG	GAAAGATGATTATGTCCACGAATTGTGAGTATTTTTTAGGGTATCTA	TAGGAG	ATTGTG	FALSE	FALSE	ENST00000290810.7
66805777	66805826	-1	16	ENSG00000159593	25195	25244	66805849	66805800	49	0.13373692900385248	0.16070445789763343	19	25245	27902	CATGTCTCTGTGGTCTCCTTTAGTTGCCGATATGGAGCTGCTGAGCC	ATACCATTGCTGCATTCTTGGGGGGTGAGTTCCATATATGAGAAGAC	TAGTTG	GGGGTG	FALSE	FALSE	ENST00000290810.7
66802875	66803118	-1	16	ENSG00000159593	27903	28146	66803141	66802898	243	0	0.13373692900385248	20	28147	28169	GCTTTTCTCCTTTTTCCTTTCAGGAGCTGCTGCTCAAGAGGTCATCA	AAACATTTTTCTCATTTGTAATAATGTAGTCTTGTTCTTTGTGGGGA	CAGGAG	TAATGT	TRUE	FALSE	ENST00000290810.7
66810374	66810413	-1	16	ENSG00000159593	24	63	66810436	66810397	39	0.9316987740805605	1	1	64	1361	AATCTGTATTTATCTCTTTACAGGCACCAGAGTCCATTTCAGAGAAA	CAGAGAAAGAATTAAAATTACTCTGTAAGTCCCCTTGAATTAATTTC	CAGGCA	TCTGTA	FALSE	FALSE	ENST00000566663.5
66808989	66809075	-1	16	ENSG00000159593	1362	1448	66809098	66809012	86	0.7810858143607706	0.9316987740805605	2	1449	1823	CAGAATATCTTTCCTCTGTTCAGGCAGCAATTCTGCATTTCTTCGAG	ATACAATTAACAAGGATGAAATTAGTAAGTATAATAGCCTTCTGATT	CAGGCA	TTAGTA	FALSE	FALSE	ENST00000566663.5
66808521	66808613	-1	16	ENSG00000159593	1824	1916	66808636	66808544	92	0.6199649737302977	0.7810858143607706	3	1917	4410	ACTGAAATTTTTTTTCCTTTCAGTTTCTAGCATGGACAATCCAGATA	ATAAACAACAGGGTAGATATCCAGGTAAGAATAGCAATTGAATTACC	CAGTTT	CAGGTA	FALSE	FALSE	ENST00000566663.5
66805912	66806026	-1	16	ENSG00000159593	4411	4525	66806049	66805935	114	0.4203152364273205	0.6199649737302977	4	4526	7318	TGAAAACTAACTTTTATTTTTAGGAGTATCTAACTATCAAGTTGAAG	GAAAGATGATTATGTCCACGAATTGTGAGTATTTTTTAGGGTATCTA	TAGGAG	ATTGTG	FALSE	FALSE	ENST00000566663.5
66802878	66803118	-1	16	ENSG00000159593	7319	7559	66803141	66802901	240	0	0.4203152364273205	5	7560	7582	GCTTTTCTCCTTTTTCCTTTCAGGAGCTGCTGCTCAAGAGGTCATCA	AATAAACATTTTTCTCATTTGTAATAATGTAGTCTTGTTCTTTGTGG	CAGGAG	TAATAA	TRUE	FALSE	ENST00000566663.5
66830847	66830976	-1	16	ENSG00000159593	24	153	66830999	66830870	129	0.9316737288135594	1	1	154	2922	ACGGTAGCGGCGAAGGGGCGCTCAGTGCGCCTGCGCGCTTGTGGAGC	GCAGAAGTACGACCGGCAGCTGAGGTGAGCCGAGGCTCACCGAGCCG	CTCAGT	GAGGTG	FALSE	FALSE	ENST00000379463.6
66827980	66828077	-1	16	ENSG00000159593	2923	3020	66828100	66828003	97	0.8802966101694916	0.9316737288135594	2	3021	4219	TACGGTCCATCTGGTTCTTCTAGGCGATTCCTCCATACATTTGACAG	GCAAACAAAAACAAATGAAGCCAGGTACAGTGGCTTGTGCCTGTAGT	TAGGCG	CAGGTA	FALSE	FALSE	ENST00000379463.6
66826677	66826780	-1	16	ENSG00000159593	4220	4323	66826803	66826700	103	0.8257415254237288	0.8802966101694916	3	4324	4416	TCAAATTTGTGTCTGTTTTGTAGGTTGTGGGGTGATCATGGGCAAGA	TTCTTAAAAACTTGGTACTACCAGGTAACGTAGGTTTGTGGTTGTGT	TAGGTT	CAGGTA	FALSE	FALSE	ENST00000379463.6
66826523	66826583	-1	16	ENSG00000159593	4417	4477	66826606	66826546	60	0.7939618644067796	0.8257415254237288	4	4478	6114	ACTGACTCTGTTTTGGCTCTCAGGTATTGGTTCGTTTACAATTATTG	CAGCGGAGAAGATGCTGGAAACAAGTATGTTCTATTCTCTTCAAATA	CAGGTA	CAAGTA	FALSE	FALSE	ENST00000379463.6
66824855	66824885	-1	16	ENSG00000159593	6115	6145	66824908	66824878	30	0.7780720338983051	0.7939618644067796	5	6146	7399	TTCCTTTATTCTGTTCACTTTAGTTTCTTCCTTCAAAGAAGCAGTAT	CTTCAAAGAAGCAGTATCGGCAAGGTAAACAATTAGAGAATATAGTT	TAGTTT	AAGGTA	FALSE	FALSE	ENST00000379463.6
66823529	66823600	-1	16	ENSG00000159593	7400	7471	66823623	66823552	71	0.7404661016949152	0.7780720338983051	6	7472	7693	TTAAATGCTTTGTTTTTAAAAAGAACCGAGCTGAAGCTGCCATGGAA	GTCTCTGGAAGTTTTGTGGAAGAGGTATATATGTACACACATTATTA	AAGAAC	GAGGTA	FALSE	FALSE	ENST00000379463.6
66823227	66823306	-1	16	ENSG00000159593	7694	7773	66823329	66823250	79	0.6986228813559322	0.7404661016949152	7	7774	9440	TTTTTCTTTGCTGTCCTGTTTAGAGTCCAGAAAACCTTCTAGACAAT	AGTTGCAACTCAGCTTCCTGAAAGGTAAATTTTTATGTTAATATGTT	TAGAGT	AAGGTA	FALSE	FALSE	ENST00000379463.6
66821450	66821559	-1	16	ENSG00000159593	9441	9550	66821582	66821473	109	0.6408898305084746	0.6986228813559322	8	9551	12362	TTTTGCTTTTTTTTTTTAAACAGCACTTCACTACGCTTAGCAGATGT	GGATCATTATAAAAGAACATCCAGGTAAAATTGTTGAGCATATGGGC	CAGCAC	CAGGTA	FALSE	FALSE	ENST00000379463.6
66818528	66818637	-1	16	ENSG00000159593	12363	12472	66818660	66818551	109	0.5831567796610169	0.6408898305084746	9	12473	13512	CTTTTGAATTCTTTGTTTCACAGTAATAGAATCTCATCCAGATAATG	GATTTGGATCATATGGAAAAAAAGGTTGGTAGTGTGTGTGACCTTAC	CAGTAA	AAGGTT	FALSE	FALSE	ENST00000379463.6
66817425	66817487	-1	16	ENSG00000159593	13513	13575	66817510	66817448	62	0.5503177966101696	0.5831567796610169	10	13576	13971	TTTTATTTGTCTCTCATTTTTAGGACCACAGTCATACTCCATGGATT	TATTTAGCACAGTGGTATAGTGAAGTATGTCCTTTTTTAAAAAAAAT	TAGGAC	GAAGTA	FALSE	FALSE	ENST00000379463.6
66816965	66817028	-1	16	ENSG00000159593	13972	14035	66817051	66816988	63	0.5169491525423728	0.5503177966101696	11	14036	14327	TTTAAAATTTTTAACCAATTTAGACAAATGGACGAATACCTAAAACG	ACTTCAGAGATTTGATTAGACAAGGTAATATGGGATATGATTAAATA	TAGACA	AAGGTA	FALSE	FALSE	ENST00000379463.6
66816581	66816672	-1	16	ENSG00000159593	14328	14419	66816695	66816604	91	0.46875	0.5169491525423728	12	14420	17153	CTAACAATTTCCCATTACAATAGGAATTCTAAAAAATGAAAATGGGG	AACACAGCACTAAATACAACTCAGGTAATGAAAGAGTTGCTGAGGGA	TAGGAA	CAGGTA	FALSE	FALSE	ENST00000379463.6
66813787	66813846	-1	16	ENSG00000159593	17154	17213	66813869	66813810	59	0.4375	0.46875	13	17214	17302	AATGTTTCATGTTCCTTTGTTAGATCCCAAGCAGTATTGAAGATATA	CGCTGCATAAATATCACCAAACAGGTAACAACAACAAAAGTAAAAAC	TAGATC	CAGGTA	FALSE	FALSE	ENST00000379463.6
66813564	66813697	-1	16	ENSG00000159593	17303	17436	66813720	66813587	133	0.36705508474576276	0.4375	14	17437	20227	TTAATTTTTTCTTATTCTTTTAGACTCCATCATTTTGGATTTTAGCT	CAAATATATAAAACTGCAAAACGTGTATGTCACTGTTTTCAAACTAT	TAGACT	CGTGTA	FALSE	FALSE	ENST00000379463.6
66810697	66810772	-1	16	ENSG00000159593	20228	20303	66810795	66810720	75	0.32733050847457623	0.36705508474576276	15	20304	20586	AATTGCTTTTTATTCTTTTTTAGTTACCGTGAAAAAGCAAAGAAAGA	AAATTGCTGCAGTCCATTGGCCAGGTAAGCTACTGGGCACACTGTGC	TAGTTA	CAGGTA	FALSE	FALSE	ENST00000379463.6
66810374	66810413	-1	16	ENSG00000159593	20587	20626	66810436	66810397	39	0.30667372881355937	0.32733050847457623	16	20627	21924	AATCTGTATTTATCTCTTTACAGGCACCAGAGTCCATTTCAGAGAAA	CAGAGAAAGAATTAAAATTACTCTGTAAGTCCCCTTGAATTAATTTC	CAGGCA	TCTGTA	FALSE	FALSE	ENST00000379463.6
66808989	66809075	-1	16	ENSG00000159593	21925	22011	66809098	66809012	86	0.2611228813559322	0.30667372881355937	17	22012	22386	CAGAATATCTTTCCTCTGTTCAGGCAGCAATTCTGCATTTCTTCGAG	ATACAATTAACAAGGATGAAATTAGTAAGTATAATAGCCTTCTGATT	CAGGCA	TTAGTA	FALSE	FALSE	ENST00000379463.6
66808521	66808613	-1	16	ENSG00000159593	22387	22479	66808636	66808544	92	0.2123940677966102	0.2611228813559322	18	22480	24973	ACTGAAATTTTTTTTCCTTTCAGTTTCTAGCATGGACAATCCAGATA	ATAAACAACAGGGTAGATATCCAGGTAAGAATAGCAATTGAATTACC	CAGTTT	CAGGTA	FALSE	FALSE	ENST00000379463.6
66805912	66806026	-1	16	ENSG00000159593	24974	25088	66806049	66805935	114	0.1520127118644068	0.2123940677966102	19	25089	25173	TGAAAACTAACTTTTATTTTTAGGAGTATCTAACTATCAAGTTGAAG	GAAAGATGATTATGTCCACGAATTGTGAGTATTTTTTAGGGTATCTA	TAGGAG	ATTGTG	FALSE	FALSE	ENST00000379463.6
66805777	66805826	-1	16	ENSG00000159593	25174	25223	66805849	66805800	49	0.12605932203389836	0.1520127118644068	20	25224	27881	CATGTCTCTGTGGTCTCCTTTAGTTGCCGATATGGAGCTGCTGAGCC	ATACCATTGCTGCATTCTTGGGGGGTGAGTTCCATATATGAGAAGAC	TAGTTG	GGGGTG	FALSE	FALSE	ENST00000379463.6
66802880	66803118	-1	16	ENSG00000159593	27882	28120	66803141	66802903	238	0	0.12605932203389836	21	28121	28143	GCTTTTCTCCTTTTTCCTTTCAGGAGCTGCTGCTCAAGAGGTCATCA	TTAATAAACATTTTTCTCATTTGTAATAATGTAGTCTTGTTCTTTGT	CAGGAG	TGTAAT	TRUE	FALSE	ENST00000379463.6
66830847	66830955	-1	16	ENSG00000159593	24	132	66830978	66830870	108	0.9339449541284404	1	1	133	4395	TCAGTGCGCCTGCGCGCTTGTGGAGCTGGTGGCGGCGCTCCGCAGGG	GCAGAAGTACGACCGGCAGCTGAGGTGAGCCGAGGCTCACCGAGCCG	TGGAGC	GAGGTG	FALSE	FALSE	ENST00000394074.6
66826523	66826583	-1	16	ENSG00000159593	4396	4456	66826606	66826546	60	0.8972477064220183	0.9339449541284404	2	4457	6093	ACTGACTCTGTTTTGGCTCTCAGGTATTGGTTCGTTTACAATTATTG	CAGCGGAGAAGATGCTGGAAACAAGTATGTTCTATTCTCTTCAAATA	CAGGTA	CAAGTA	FALSE	FALSE	ENST00000394074.6
66824855	66824885	-1	16	ENSG00000159593	6094	6124	66824908	66824878	30	0.8788990825688073	0.8972477064220183	3	6125	7378	TTCCTTTATTCTGTTCACTTTAGTTTCTTCCTTCAAAGAAGCAGTAT	CTTCAAAGAAGCAGTATCGGCAAGGTAAACAATTAGAGAATATAGTT	TAGTTT	AAGGTA	FALSE	FALSE	ENST00000394074.6
66823529	66823600	-1	16	ENSG00000159593	7379	7450	66823623	66823552	71	0.8354740061162079	0.8788990825688073	4	7451	7672	TTAAATGCTTTGTTTTTAAAAAGAACCGAGCTGAAGCTGCCATGGAA	GTCTCTGGAAGTTTTGTGGAAGAGGTATATATGTACACACATTATTA	AAGAAC	GAGGTA	FALSE	FALSE	ENST00000394074.6
66823227	66823306	-1	16	ENSG00000159593	7673	7752	66823329	66823250	79	0.7871559633027523	0.8354740061162079	5	7753	9419	TTTTTCTTTGCTGTCCTGTTTAGAGTCCAGAAAACCTTCTAGACAAT	AGTTGCAACTCAGCTTCCTGAAAGGTAAATTTTTATGTTAATATGTT	TAGAGT	AAGGTA	FALSE	FALSE	ENST00000394074.6
66821450	66821559	-1	16	ENSG00000159593	9420	9529	66821582	66821473	109	0.7204892966360856	0.7871559633027523	6	9530	12341	TTTTGCTTTTTTTTTTTAAACAGCACTTCACTACGCTTAGCAGATGT	GGATCATTATAAAAGAACATCCAGGTAAAATTGTTGAGCATATGGGC	CAGCAC	CAGGTA	FALSE	FALSE	ENST00000394074.6
66818528	66818637	-1	16	ENSG00000159593	12342	12451	66818660	66818551	109	0.653822629969419	0.7204892966360856	7	12452	13491	CTTTTGAATTCTTTGTTTCACAGTAATAGAATCTCATCCAGATAATG	GATTTGGATCATATGGAAAAAAAGGTTGGTAGTGTGTGTGACCTTAC	CAGTAA	AAGGTT	FALSE	FALSE	ENST00000394074.6
66817425	66817487	-1	16	ENSG00000159593	13492	13554	66817510	66817448	62	0.6159021406727829	0.653822629969419	8	13555	13950	TTTTATTTGTCTCTCATTTTTAGGACCACAGTCATACTCCATGGATT	TATTTAGCACAGTGGTATAGTGAAGTATGTCCTTTTTTAAAAAAAAT	TAGGAC	GAAGTA	FALSE	FALSE	ENST00000394074.6
66816965	66817028	-1	16	ENSG00000159593	13951	14014	66817051	66816988	63	0.5773700305810398	0.6159021406727829	9	14015	14306	TTTAAAATTTTTAACCAATTTAGACAAATGGACGAATACCTAAAACG	ACTTCAGAGATTTGATTAGACAAGGTAATATGGGATATGATTAAATA	TAGACA	AAGGTA	FALSE	FALSE	ENST00000394074.6
66816581	66816672	-1	16	ENSG00000159593	14307	14398	66816695	66816604	91	0.5217125382262997	0.5773700305810398	10	14399	17132	CTAACAATTTCCCATTACAATAGGAATTCTAAAAAATGAAAATGGGG	AACACAGCACTAAATACAACTCAGGTAATGAAAGAGTTGCTGAGGGA	TAGGAA	CAGGTA	FALSE	FALSE	ENST00000394074.6
66813787	66813846	-1	16	ENSG00000159593	17133	17192	66813869	66813810	59	0.4856269113149847	0.5217125382262997	11	17193	17281	AATGTTTCATGTTCCTTTGTTAGATCCCAAGCAGTATTGAAGATATA	CGCTGCATAAATATCACCAAACAGGTAACAACAACAAAAGTAAAAAC	TAGATC	CAGGTA	FALSE	FALSE	ENST00000394074.6
66813564	66813697	-1	16	ENSG00000159593	17282	17415	66813720	66813587	133	0.40428134556574924	0.4856269113149847	12	17416	20206	TTAATTTTTTCTTATTCTTTTAGACTCCATCATTTTGGATTTTAGCT	CAAATATATAAAACTGCAAAACGTGTATGTCACTGTTTTCAAACTAT	TAGACT	CGTGTA	FALSE	FALSE	ENST00000394074.6
66810697	66810772	-1	16	ENSG00000159593	20207	20282	66810795	66810720	75	0.35840978593272166	0.40428134556574924	13	20283	20565	AATTGCTTTTTATTCTTTTTTAGTTACCGTGAAAAAGCAAAGAAAGA	AAATTGCTGCAGTCCATTGGCCAGGTAAGCTACTGGGCACACTGTGC	TAGTTA	CAGGTA	FALSE	FALSE	ENST00000394074.6
66810374	66810413	-1	16	ENSG00000159593	20566	20605	66810436	66810397	39	0.3345565749235474	0.35840978593272166	14	20606	21903	AATCTGTATTTATCTCTTTACAGGCACCAGAGTCCATTTCAGAGAAA	CAGAGAAAGAATTAAAATTACTCTGTAAGTCCCCTTGAATTAATTTC	CAGGCA	TCTGTA	FALSE	FALSE	ENST00000394074.6
66808989	66809075	-1	16	ENSG00000159593	21904	21990	66809098	66809012	86	0.28195718654434254	0.3345565749235474	15	21991	22365	CAGAATATCTTTCCTCTGTTCAGGCAGCAATTCTGCATTTCTTCGAG	ATACAATTAACAAGGATGAAATTAGTAAGTATAATAGCCTTCTGATT	CAGGCA	TTAGTA	FALSE	FALSE	ENST00000394074.6
66808521	66808613	-1	16	ENSG00000159593	22366	22458	66808636	66808544	92	0.22568807339449537	0.28195718654434254	16	22459	24952	ACTGAAATTTTTTTTCCTTTCAGTTTCTAGCATGGACAATCCAGATA	ATAAACAACAGGGTAGATATCCAGGTAAGAATAGCAATTGAATTACC	CAGTTT	CAGGTA	FALSE	FALSE	ENST00000394074.6
66805912	66806026	-1	16	ENSG00000159593	24953	25067	66806049	66805935	114	0.15596330275229353	0.22568807339449537	17	25068	25152	TGAAAACTAACTTTTATTTTTAGGAGTATCTAACTATCAAGTTGAAG	GAAAGATGATTATGTCCACGAATTGTGAGTATTTTTTAGGGTATCTA	TAGGAG	ATTGTG	FALSE	FALSE	ENST00000394074.6
66805777	66805826	-1	16	ENSG00000159593	25153	25202	66805849	66805800	49	0.1259938837920489	0.15596330275229353	18	25203	27860	CATGTCTCTGTGGTCTCCTTTAGTTGCCGATATGGAGCTGCTGAGCC	ATACCATTGCTGCATTCTTGGGGGGTGAGTTCCATATATGAGAAGAC	TAGTTG	GGGGTG	FALSE	FALSE	ENST00000394074.6
66802912	66803118	-1	16	ENSG00000159593	27861	28067	66803141	66802935	206	0	0.1259938837920489	19	28068	28090	GCTTTTCTCCTTTTTCCTTTCAGGAGCTGCTGCTCAAGAGGTCATCA	AAATTCTAAAGGAGAGCTGCTAAATTGTTTTCTTAATAAACATTTTT	CAGGAG	AAATTG	TRUE	FALSE	ENST00000394074.6
66830847	66830968	-1	16	ENSG00000159593	24	145	66830991	66830870	121	0.9166666666666666	1	1	146	4408	GGCGAAGGGGCGCTCAGTGCGCCTGCGCGCTTGTGGAGCTGGTGGCG	GCAGAAGTACGACCGGCAGCTGAGGTGAGCCGAGGCTCACCGAGCCG	GCCTGC	GAGGTG	FALSE	FALSE	ENST00000567743.5
66826523	66826583	-1	16	ENSG00000159593	4409	4469	66826606	66826546	60	0.8753443526170799	0.9166666666666666	2	4470	6106	ACTGACTCTGTTTTGGCTCTCAGGTATTGGTTCGTTTACAATTATTG	CAGCGGAGAAGATGCTGGAAACAAGTATGTTCTATTCTCTTCAAATA	CAGGTA	CAAGTA	FALSE	FALSE	ENST00000567743.5
66824855	66824885	-1	16	ENSG00000159593	6107	6137	66824908	66824878	30	0.8546831955922864	0.8753443526170799	3	6138	7391	TTCCTTTATTCTGTTCACTTTAGTTTCTTCCTTCAAAGAAGCAGTAT	CTTCAAAGAAGCAGTATCGGCAAGGTAAACAATTAGAGAATATAGTT	TAGTTT	AAGGTA	FALSE	FALSE	ENST00000567743.5
66823529	66823600	-1	16	ENSG00000159593	7392	7463	66823623	66823552	71	0.8057851239669421	0.8546831955922864	4	7464	7685	TTAAATGCTTTGTTTTTAAAAAGAACCGAGCTGAAGCTGCCATGGAA	GTCTCTGGAAGTTTTGTGGAAGAGGTATATATGTACACACATTATTA	AAGAAC	GAGGTA	FALSE	FALSE	ENST00000567743.5
66823227	66823306	-1	16	ENSG00000159593	7686	7765	66823329	66823250	79	0.7513774104683195	0.8057851239669421	5	7766	9432	TTTTTCTTTGCTGTCCTGTTTAGAGTCCAGAAAACCTTCTAGACAAT	AGTTGCAACTCAGCTTCCTGAAAGGTAAATTTTTATGTTAATATGTT	TAGAGT	AAGGTA	FALSE	FALSE	ENST00000567743.5
66821450	66821559	-1	16	ENSG00000159593	9433	9542	66821582	66821473	109	0.6763085399449036	0.7513774104683195	6	9543	12354	TTTTGCTTTTTTTTTTTAAACAGCACTTCACTACGCTTAGCAGATGT	GGATCATTATAAAAGAACATCCAGGTAAAATTGTTGAGCATATGGGC	CAGCAC	CAGGTA	FALSE	FALSE	ENST00000567743.5
66818528	66818637	-1	16	ENSG00000159593	12355	12464	66818660	66818551	109	0.6012396694214877	0.6763085399449036	7	12465	13504	CTTTTGAATTCTTTGTTTCACAGTAATAGAATCTCATCCAGATAATG	GATTTGGATCATATGGAAAAAAAGGTTGGTAGTGTGTGTGACCTTAC	CAGTAA	AAGGTT	FALSE	FALSE	ENST00000567743.5
66816614	66817487	-1	16	ENSG00000159593	13505	14378	66817510	66816637	873	0	0.6012396694214877	8	14379	14401	TTTTATTTGTCTCTCATTTTTAGGACCACAGTCATACTCCATGGATT	GAAGAGAATTTTGAAGAAGCTATTAAAAATGTGAACACAGCACTAAA	TAGGAC	ATTAAA	TRUE	FALSE	ENST00000567743.5
66830847	66830959	-1	16	ENSG00000159593	24	136	66830982	66830870	112	0.7996422182468694	1	1	137	7676	GCGCTCAGTGCGCCTGCGCGCTTGTGGAGCTGGTGGCGGCGCTCCGC	GCAGAAGTACGACCGGCAGCTGAGGTGAGCCGAGGCTCACCGAGCCG	CTTGTG	GAGGTG	FALSE	FALSE	ENST00000563253.5
66823227	66823306	-1	16	ENSG00000159593	7677	7756	66823329	66823250	79	0.6583184257602862	0.7996422182468694	2	7757	9423	TTTTTCTTTGCTGTCCTGTTTAGAGTCCAGAAAACCTTCTAGACAAT	AGTTGCAACTCAGCTTCCTGAAAGGTAAATTTTTATGTTAATATGTT	TAGAGT	AAGGTA	FALSE	FALSE	ENST00000563253.5
66821450	66821559	-1	16	ENSG00000159593	9424	9533	66821582	66821473	109	0.4633273703041145	0.6583184257602862	3	9534	12345	TTTTGCTTTTTTTTTTTAAACAGCACTTCACTACGCTTAGCAGATGT	GGATCATTATAAAAGAACATCCAGGTAAAATTGTTGAGCATATGGGC	CAGCAC	CAGGTA	FALSE	FALSE	ENST00000563253.5
66818528	66818637	-1	16	ENSG00000159593	12346	12455	66818660	66818551	109	0.26833631484794274	0.4633273703041145	4	12456	13495	CTTTTGAATTCTTTGTTTCACAGTAATAGAATCTCATCCAGATAATG	GATTTGGATCATATGGAAAAAAAGGTTGGTAGTGTGTGTGACCTTAC	CAGTAA	AAGGTT	FALSE	FALSE	ENST00000563253.5
66817425	66817487	-1	16	ENSG00000159593	13496	13558	66817510	66817448	62	0.15742397137745978	0.26833631484794274	5	13559	13954	TTTTATTTGTCTCTCATTTTTAGGACCACAGTCATACTCCATGGATT	TATTTAGCACAGTGGTATAGTGAAGTATGTCCTTTTTTAAAAAAAAT	TAGGAC	GAAGTA	FALSE	FALSE	ENST00000563253.5
66816965	66817028	-1	16	ENSG00000159593	13955	14018	66817051	66816988	63	0.04472271914132375	0.15742397137745978	6	14019	14310	TTTAAAATTTTTAACCAATTTAGACAAATGGACGAATACCTAAAACG	ACTTCAGAGATTTGATTAGACAAGGTAATATGGGATATGATTAAATA	TAGACA	AAGGTA	FALSE	FALSE	ENST00000563253.5
66816647	66816672	-1	16	ENSG00000159593	14311	14336	66816695	66816670	25	0	0.04472271914132375	7	14337	14359	CTAACAATTTCCCATTACAATAGGAATTCTAAAAAATGAAAATGGGG	ATTCTAAAAAATGAAAATGGGGCTCCAGAAGATGAAGAGAATTTTGA	TAGGAA	GCTCCA	TRUE	FALSE	ENST00000563253.5
66830847	66830973	-1	16	ENSG00000159593	24	150	66830996	66830870	126	0.6826196473551638	1	1	151	9437	GTAGCGGCGAAGGGGCGCTCAGTGCGCCTGCGCGCTTGTGGAGCTGG	GCAGAAGTACGACCGGCAGCTGAGGTGAGCCGAGGCTCACCGAGCCG	AGTGCG	GAGGTG	FALSE	FALSE	ENST00000563185.6
66821450	66821559	-1	16	ENSG00000159593	9438	9547	66821582	66821473	109	0.4080604534005038	0.6826196473551638	2	9548	12359	TTTTGCTTTTTTTTTTTAAACAGCACTTCACTACGCTTAGCAGATGT	GGATCATTATAAAAGAACATCCAGGTAAAATTGTTGAGCATATGGGC	CAGCAC	CAGGTA	FALSE	FALSE	ENST00000563185.6
66818528	66818637	-1	16	ENSG00000159593	12360	12469	66818660	66818551	109	0.1335012594458438	0.4080604534005038	3	12470	13509	CTTTTGAATTCTTTGTTTCACAGTAATAGAATCTCATCCAGATAATG	GATTTGGATCATATGGAAAAAAAGGTTGGTAGTGTGTGTGACCTTAC	CAGTAA	AAGGTT	FALSE	FALSE	ENST00000563185.6
66817434	66817487	-1	16	ENSG00000159593	13510	13563	66817510	66817457	53	0	0.1335012594458438	4	13564	13586	TTTTATTTGTCTCTCATTTTTAGGACCACAGTCATACTCCATGGATT	ATAGCTAAATATTTAGCACAGTGGTATAGTGAAGTATGTCCTTTTTT	TAGGAC	TGGTAT	TRUE	FALSE	ENST00000563185.6
66873115	66873256	-1	16	ENSG00000159593	24	165	66873279	66873138	141	0.803894297635605	1	1	166	46499	AGGAGGCGCATGCTGTAGGAGACCGCAGAGTCGGCTGCGTCAGCAGG	GGAAGCCCTGGTCGGAGCGAGCCGGTGAGCAACTCTATGCAAAAAGC	GACCGC	CCGGTG	FALSE	FALSE	ENST00000561579.6
66826677	66826780	-1	16	ENSG00000159593	46500	46603	66826803	66826700	103	0.6606397774687065	0.803894297635605	2	46604	46696	TCAAATTTGTGTCTGTTTTGTAGGTTGTGGGGTGATCATGGGCAAGA	TTCTTAAAAACTTGGTACTACCAGGTAACGTAGGTTTGTGGTTGTGT	TAGGTT	CAGGTA	FALSE	FALSE	ENST00000561579.6
66826523	66826583	-1	16	ENSG00000159593	46697	46757	66826606	66826546	60	0.5771905424200279	0.6606397774687065	3	46758	48394	ACTGACTCTGTTTTGGCTCTCAGGTATTGGTTCGTTTACAATTATTG	CAGCGGAGAAGATGCTGGAAACAAGTATGTTCTATTCTCTTCAAATA	CAGGTA	CAAGTA	FALSE	FALSE	ENST00000561579.6
66824855	66824885	-1	16	ENSG00000159593	48395	48425	66824908	66824878	30	0.5354659248956884	0.5771905424200279	4	48426	49679	TTCCTTTATTCTGTTCACTTTAGTTTCTTCCTTCAAAGAAGCAGTAT	CTTCAAAGAAGCAGTATCGGCAAGGTAAACAATTAGAGAATATAGTT	TAGTTT	AAGGTA	FALSE	FALSE	ENST00000561579.6
66823529	66823600	-1	16	ENSG00000159593	49680	49751	66823623	66823552	71	0.4367176634214186	0.5354659248956884	5	49752	49973	TTAAATGCTTTGTTTTTAAAAAGAACCGAGCTGAAGCTGCCATGGAA	GTCTCTGGAAGTTTTGTGGAAGAGGTATATATGTACACACATTATTA	AAGAAC	GAGGTA	FALSE	FALSE	ENST00000561579.6
66823227	66823306	-1	16	ENSG00000159593	49974	50053	66823329	66823250	79	0.32684283727399166	0.4367176634214186	6	50054	51720	TTTTTCTTTGCTGTCCTGTTTAGAGTCCAGAAAACCTTCTAGACAAT	AGTTGCAACTCAGCTTCCTGAAAGGTAAATTTTTATGTTAATATGTT	TAGAGT	AAGGTA	FALSE	FALSE	ENST00000561579.6
66821450	66821559	-1	16	ENSG00000159593	51721	51830	66821582	66821473	109	0.1752433936022253	0.32684283727399166	7	51831	54642	TTTTGCTTTTTTTTTTTAAACAGCACTTCACTACGCTTAGCAGATGT	GGATCATTATAAAAGAACATCCAGGTAAAATTGTTGAGCATATGGGC	CAGCAC	CAGGTA	FALSE	FALSE	ENST00000561579.6
66818528	66818637	-1	16	ENSG00000159593	54643	54752	66818660	66818551	109	0.02364394993045893	0.1752433936022253	8	54753	55792	CTTTTGAATTCTTTGTTTCACAGTAATAGAATCTCATCCAGATAATG	GATTTGGATCATATGGAAAAAAAGGTTGGTAGTGTGTGTGACCTTAC	CAGTAA	AAGGTT	FALSE	FALSE	ENST00000561579.6
66817470	66817487	-1	16	ENSG00000159593	55793	55810	66817510	66817493	17	0	0.02364394993045893	9	55811	55833	TTTTATTTGTCTCTCATTTTTAGGACCACAGTCATACTCCATGGATT	TTTTAGGACCACAGTCATACTCCATGGATTGTGATCATAGCTAAATA	TAGGAC	CCATGG	TRUE	FALSE	ENST00000561579.6
66830847	66830977	-1	16	ENSG00000159593	24	154	66831e3	66830870	130	0.7661870503597122	1	1	155	4220	GACGGTAGCGGCGAAGGGGCGCTCAGTGCGCCTGCGCGCTTGTGGAG	GCAGAAGTACGACCGGCAGCTGAGGTGAGCCGAGGCTCACCGAGCCG	GCTCAG	GAGGTG	FALSE	FALSE	ENST00000569388.5
66826677	66826780	-1	16	ENSG00000159593	4221	4324	66826803	66826700	103	0.5809352517985611	0.7661870503597122	2	4325	4417	TCAAATTTGTGTCTGTTTTGTAGGTTGTGGGGTGATCATGGGCAAGA	TTCTTAAAAACTTGGTACTACCAGGTAACGTAGGTTTGTGGTTGTGT	TAGGTT	CAGGTA	FALSE	FALSE	ENST00000569388.5
66826523	66826583	-1	16	ENSG00000159593	4418	4478	66826606	66826546	60	0.4730215827338129	0.5809352517985611	3	4479	7400	ACTGACTCTGTTTTGGCTCTCAGGTATTGGTTCGTTTACAATTATTG	CAGCGGAGAAGATGCTGGAAACAAGTATGTTCTATTCTCTTCAAATA	CAGGTA	CAAGTA	FALSE	FALSE	ENST00000569388.5
66823529	66823600	-1	16	ENSG00000159593	7401	7472	66823623	66823552	71	0.3453237410071942	0.4730215827338129	4	7473	7694	TTAAATGCTTTGTTTTTAAAAAGAACCGAGCTGAAGCTGCCATGGAA	GTCTCTGGAAGTTTTGTGGAAGAGGTATATATGTACACACATTATTA	AAGAAC	GAGGTA	FALSE	FALSE	ENST00000569388.5
66823227	66823306	-1	16	ENSG00000159593	7695	7774	66823329	66823250	79	0.2032374100719424	0.3453237410071942	5	7775	9441	TTTTTCTTTGCTGTCCTGTTTAGAGTCCAGAAAACCTTCTAGACAAT	AGTTGCAACTCAGCTTCCTGAAAGGTAAATTTTTATGTTAATATGTT	TAGAGT	AAGGTA	FALSE	FALSE	ENST00000569388.5
66821446	66821559	-1	16	ENSG00000159593	9442	9555	66821582	66821469	113	0	0.2032374100719424	6	9556	9578	TTTTGCTTTTTTTTTTTAAACAGCACTTCACTACGCTTAGCAGATGT	CATTATAAAAGAACATCCAGGTAAAATTGTTGAGCATATGGGCTTAC	CAGCAC	TAAAAT	TRUE	FALSE	ENST00000569388.5
66830847	66830917	-1	16	ENSG00000159593	24	94	66830940	66830870	70	0.8967551622418879	1	1	95	2798	TCCGCAGGGGCTCGGCTGTTTTCCGCGCGGCAGGCGCGGCCATGGCG	GCAGAAGTACGACCGGCAGCTGAGGTGAGCCGAGGCTCACCGAGCCG	TTCCGC	GAGGTG	FALSE	FALSE	ENST00000566336.5
66827980	66828142	-1	16	ENSG00000159593	2799	2961	66828165	66828003	162	0.6578171091445428	0.8967551622418879	2	2962	4160	CATCCATCAACCATATATGTCAGGTGTCTTCTACGTGCCATACTTTG	GCAAACAAAAACAAATGAAGCCAGGTACAGTGGCTTGTGCCTGTAGT	CAGGTG	CAGGTA	FALSE	FALSE	ENST00000566336.5
66826677	66826780	-1	16	ENSG00000159593	4161	4264	66826803	66826700	103	0.5058997050147493	0.6578171091445428	3	4265	4357	TCAAATTTGTGTCTGTTTTGTAGGTTGTGGGGTGATCATGGGCAAGA	TTCTTAAAAACTTGGTACTACCAGGTAACGTAGGTTTGTGGTTGTGT	TAGGTT	CAGGTA	FALSE	FALSE	ENST00000566336.5
66826523	66826583	-1	16	ENSG00000159593	4358	4418	66826606	66826546	60	0.41740412979351027	0.5058997050147493	4	4419	6055	ACTGACTCTGTTTTGGCTCTCAGGTATTGGTTCGTTTACAATTATTG	CAGCGGAGAAGATGCTGGAAACAAGTATGTTCTATTCTCTTCAAATA	CAGGTA	CAAGTA	FALSE	FALSE	ENST00000566336.5
66824855	66824885	-1	16	ENSG00000159593	6056	6086	66824908	66824878	30	0.37315634218289084	0.41740412979351027	5	6087	7340	TTCCTTTATTCTGTTCACTTTAGTTTCTTCCTTCAAAGAAGCAGTAT	CTTCAAAGAAGCAGTATCGGCAAGGTAAACAATTAGAGAATATAGTT	TAGTTT	AAGGTA	FALSE	FALSE	ENST00000566336.5
66823529	66823600	-1	16	ENSG00000159593	7341	7412	66823623	66823552	71	0.26843657817109146	0.37315634218289084	6	7413	7634	TTAAATGCTTTGTTTTTAAAAAGAACCGAGCTGAAGCTGCCATGGAA	GTCTCTGGAAGTTTTGTGGAAGAGGTATATATGTACACACATTATTA	AAGAAC	GAGGTA	FALSE	FALSE	ENST00000566336.5
66823227	66823306	-1	16	ENSG00000159593	7635	7714	66823329	66823250	79	0.1519174041297935	0.26843657817109146	7	7715	9381	TTTTTCTTTGCTGTCCTGTTTAGAGTCCAGAAAACCTTCTAGACAAT	AGTTGCAACTCAGCTTCCTGAAAGGTAAATTTTTATGTTAATATGTT	TAGAGT	AAGGTA	FALSE	FALSE	ENST00000566336.5
66821456	66821559	-1	16	ENSG00000159593	9382	9485	66821582	66821479	103	0	0.1519174041297935	8	9486	9508	TTTTGCTTTTTTTTTTTAAACAGCACTTCACTACGCTTAGCAGATGT	ATATGAGGATCATTATAAAAGAACATCCAGGTAAAATTGTTGAGCAT	CAGCAC	AACATC	TRUE	FALSE	ENST00000566336.5
66830847	66830976	-1	16	ENSG00000159593	24	153	66830999	66830870	129	0.774869109947644	1	1	154	3435	ACGGTAGCGGCGAAGGGGCGCTCAGTGCGCCTGCGCGCTTGTGGAGC	GCAGAAGTACGACCGGCAGCTGAGGTGAGCCGAGGCTCACCGAGCCG	CTCAGT	GAGGTG	FALSE	FALSE	ENST00000565535.5
66827460	66827564	-1	16	ENSG00000159593	3436	3540	66827587	66827483	104	0.5933682373472949	0.774869109947644	2	3541	4219	ATATAATTTTTTTTTTTTTTGAGACGGAGTCTCGCTCTGTCGCCCAG	CCATTCTTCTGCCTCAGCCTCCGAGTAGGTGGGACTACAGGCGCCTG	GAGACG	CGAGTA	FALSE	FALSE	ENST00000565535.5
66826677	66826780	-1	16	ENSG00000159593	4220	4323	66826803	66826700	103	0.4136125654450262	0.5933682373472949	3	4324	4416	TCAAATTTGTGTCTGTTTTGTAGGTTGTGGGGTGATCATGGGCAAGA	TTCTTAAAAACTTGGTACTACCAGGTAACGTAGGTTTGTGGTTGTGT	TAGGTT	CAGGTA	FALSE	FALSE	ENST00000565535.5
66826523	66826583	-1	16	ENSG00000159593	4417	4477	66826606	66826546	60	0.3089005235602095	0.4136125654450262	4	4478	6114	ACTGACTCTGTTTTGGCTCTCAGGTATTGGTTCGTTTACAATTATTG	CAGCGGAGAAGATGCTGGAAACAAGTATGTTCTATTCTCTTCAAATA	CAGGTA	CAAGTA	FALSE	FALSE	ENST00000565535.5
66824855	66824885	-1	16	ENSG00000159593	6115	6145	66824908	66824878	30	0.25654450261780104	0.3089005235602095	5	6146	7399	TTCCTTTATTCTGTTCACTTTAGTTTCTTCCTTCAAAGAAGCAGTAT	CTTCAAAGAAGCAGTATCGGCAAGGTAAACAATTAGAGAATATAGTT	TAGTTT	AAGGTA	FALSE	FALSE	ENST00000565535.5
66823529	66823600	-1	16	ENSG00000159593	7400	7471	66823623	66823552	71	0.13263525305410118	0.25654450261780104	6	7472	7693	TTAAATGCTTTGTTTTTAAAAAGAACCGAGCTGAAGCTGCCATGGAA	GTCTCTGGAAGTTTTGTGGAAGAGGTATATATGTACACACATTATTA	AAGAAC	GAGGTA	FALSE	FALSE	ENST00000565535.5
66823230	66823306	-1	16	ENSG00000159593	7694	7770	66823329	66823253	76	0	0.13263525305410118	7	7771	7793	TTTTTCTTTGCTGTCCTGTTTAGAGTCCAGAAAACCTTCTAGACAAT	TGTAGTTGCAACTCAGCTTCCTGAAAGGTAAATTTTTATGTTAATAT	TAGAGT	TGAAAG	TRUE	FALSE	ENST00000565535.5
66830847	66830976	-1	16	ENSG00000159593	24	153	66830999	66830870	129	0.7696428571428572	1	1	154	2922	ACGGTAGCGGCGAAGGGGCGCTCAGTGCGCCTGCGCGCTTGTGGAGC	GCAGAAGTACGACCGGCAGCTGAGGTGAGCCGAGGCTCACCGAGCCG	CTCAGT	GAGGTG	FALSE	FALSE	ENST00000569348.5
66827935	66828077	-1	16	ENSG00000159593	2923	3065	66828100	66827958	142	0.5160714285714285	0.7696428571428572	2	3066	4219	TACGGTCCATCTGGTTCTTCTAGGCGATTCCTCCATACATTTGACAG	GTCCCAGCAACTCTAGAGGCTGAGGCGAGAGAAATGCTTGAACCCAG	TAGGCG	GAGGCG	FALSE	FALSE	ENST00000569348.5
66826677	66826780	-1	16	ENSG00000159593	4220	4323	66826803	66826700	103	0.3321428571428572	0.5160714285714285	3	4324	4416	TCAAATTTGTGTCTGTTTTGTAGGTTGTGGGGTGATCATGGGCAAGA	TTCTTAAAAACTTGGTACTACCAGGTAACGTAGGTTTGTGGTTGTGT	TAGGTT	CAGGTA	FALSE	FALSE	ENST00000569348.5
66826523	66826583	-1	16	ENSG00000159593	4417	4477	66826606	66826546	60	0.22499999999999998	0.3321428571428572	4	4478	6114	ACTGACTCTGTTTTGGCTCTCAGGTATTGGTTCGTTTACAATTATTG	CAGCGGAGAAGATGCTGGAAACAAGTATGTTCTATTCTCTTCAAATA	CAGGTA	CAAGTA	FALSE	FALSE	ENST00000569348.5
66824855	66824885	-1	16	ENSG00000159593	6115	6145	66824908	66824878	30	0.17142857142857137	0.22499999999999998	5	6146	7399	TTCCTTTATTCTGTTCACTTTAGTTTCTTCCTTCAAAGAAGCAGTAT	CTTCAAAGAAGCAGTATCGGCAAGGTAAACAATTAGAGAATATAGTT	TAGTTT	AAGGTA	FALSE	FALSE	ENST00000569348.5
66823529	66823600	-1	16	ENSG00000159593	7400	7471	66823623	66823552	71	0.044642857142857095	0.17142857142857137	6	7472	7693	TTAAATGCTTTGTTTTTAAAAAGAACCGAGCTGAAGCTGCCATGGAA	GTCTCTGGAAGTTTTGTGGAAGAGGTATATATGTACACACATTATTA	AAGAAC	GAGGTA	FALSE	FALSE	ENST00000569348.5
66823281	66823306	-1	16	ENSG00000159593	7694	7719	66823329	66823304	25	0	0.044642857142857095	7	7720	7742	TTTTTCTTTGCTGTCCTGTTTAGAGTCCAGAAAACCTTCTAGACAAT	TCCAGAAAACCTTCTAGACAATGATCCCTCATTTTTCTGTAGGTTTA	TAGAGT	TGATCC	TRUE	FALSE	ENST00000569348.5
66844379	66844527	1	16	ENSG00000168748	24	172	66844356	66844504	148	0.9043927648578811	1	1	173	2674	CCGGGAACTGCTCCTCCCGCCAGCCGCTGCTTTAAGAGGCTGCTCCG	GCTGGGGCTACGGCCAGGACGACGGTAGGCACAGACCTCCCCCACCG	CAGCCG	ACGGTA	FALSE	FALSE	ENST00000338437.6
66847030	66847227	1	16	ENSG00000168748	2675	2872	66847007	66847204	197	0.7771317829457365	0.9043927648578811	2	2873	6185	CTTGCCCTCCTCCCCACCTGCAGGCCCCTCGCATTGGCACAAGCTGT	TCAATGACAGCGATGACCGAACCGGTAAGTGGCCCCTGCCAAAGCCT	CAGGCC	CCGGTA	FALSE	FALSE	ENST00000338437.6
66850541	66850659	1	16	ENSG00000168748	6186	6304	66850518	66850636	118	0.7009043927648579	0.7771317829457365	3	6305	7107	ACTCGCCCCACTTCTACCCACAGTGGTGACTGGGGGCCCCCTGGAAG	GACGGCAAGTCCTTCCCCAGCGAGGTACGGGCCCTCCTCCACTTGAA	CAGTGG	GAGGTA	FALSE	FALSE	ENST00000338437.6
66851463	66851558	1	16	ENSG00000168748	7108	7203	66851440	66851535	95	0.6395348837209303	0.7009043927648579	4	7204	7308	ATTGGCCTGTTGTTGCCCCATAGCTGCATCTGGTTCACTGGAATGCC	GCTGTGGTTGGTGTTTTTTTGGAGGTGAGTGGTGGTTTGCTGGGGCC	TAGCTG	GAGGTG	FALSE	FALSE	ENST00000338437.6
66851664	66851726	1	16	ENSG00000168748	7309	7371	66851641	66851703	62	0.599483204134367	0.6395348837209303	5	7372	8356	TCACACTGCCCTCTCCCTGACAGACAGGAGACGAGCACCCCAGCATG	GCGCTCTACATGGTCCGGTTCAAGGTAAAGTCCCTGCCCCTGACCCA	CAGACA	AAGGTA	FALSE	FALSE	ENST00000338437.6
66852712	66852867	1	16	ENSG00000168748	8357	8512	66852689	66852844	155	0.4993540051679587	0.599483204134367	6	8513	9020	TGGGTTCCTCCACCTTGTTCCAGGGCACCAAAGCCCAGTTCAGCTGC	CCCATCTGCATCTCTGAAAGGCAGGTGAGTCCTCTCAGAGGACCAGA	CAGGGC	CAGGTG	FALSE	FALSE	ENST00000338437.6
66853376	66854149	1	16	ENSG00000168748	9021	9794	66853353	66854126	773	0	0.4993540051679587	7	9795	9817	AGCATTCCTTCTGCTTCCTCAAGATGGGGAAGTTCCGGAGCCTGCTT	ATTAATGTATCCATGCAACAAATACCAATTGAGTGCTTGTGCTGTCT	AAGATG	ATACCA	TRUE	FALSE	ENST00000338437.6
66844932	66845234	1	16	ENSG00000168748	24	326	66844909	66845211	302	0.7385281385281386	1	1	327	2121	CGGGTGTCTGCGGGGAGCGCGCACGGCAAGTGAGCGGGGACCTCGGG	AGAGAAAGGGAGAAGAGGCAGAAGGTGAGAGCCAGACGGCTGGAGTG	GCACGG	AAGGTG	FALSE	FALSE	ENST00000548332.6
66847030	66847227	1	16	ENSG00000168748	2122	2319	66847007	66847204	197	0.567965367965368	0.7385281385281386	2	2320	6554	CTTGCCCTCCTCCCCACCTGCAGGCCCCTCGCATTGGCACAAGCTGT	TCAATGACAGCGATGACCGAACCGGTAAGTGGCCCCTGCCAAAGCCT	CAGGCC	CCGGTA	FALSE	FALSE	ENST00000548332.6
66851463	66851558	1	16	ENSG00000168748	6555	6650	66851440	66851535	95	0.48571428571428577	0.567965367965368	3	6651	6755	ATTGGCCTGTTGTTGCCCCATAGCTGCATCTGGTTCACTGGAATGCC	GCTGTGGTTGGTGTTTTTTTGGAGGTGAGTGGTGGTTTGCTGGGGCC	TAGCTG	GAGGTG	FALSE	FALSE	ENST00000548332.6
66851664	66851726	1	16	ENSG00000168748	6756	6818	66851641	66851703	62	0.432034632034632	0.48571428571428577	4	6819	7803	TCACACTGCCCTCTCCCTGACAGACAGGAGACGAGCACCCCAGCATG	GCGCTCTACATGGTCCGGTTCAAGGTAAAGTCCCTGCCCCTGACCCA	CAGACA	AAGGTA	FALSE	FALSE	ENST00000548332.6
66852712	66852867	1	16	ENSG00000168748	7804	7959	66852689	66852844	155	0.2978354978354978	0.432034632034632	5	7960	8467	TGGGTTCCTCCACCTTGTTCCAGGGCACCAAAGCCCAGTTCAGCTGC	CCCATCTGCATCTCTGAAAGGCAGGTGAGTCCTCTCAGAGGACCAGA	CAGGGC	CAGGTG	FALSE	FALSE	ENST00000548332.6
66853376	66853720	1	16	ENSG00000168748	8468	8812	66853353	66853697	344	0	0.2978354978354978	6	8813	8835	AGCATTCCTTCTGCTTCCTCAAGATGGGGAAGTTCCGGAGCCTGCTT	AAGGACAGGAGCTAAGCAGGGTCCAAGCCTGGGGCTGCCTCTGCTCT	AAGATG	TCCAAG	TRUE	FALSE	ENST00000548332.6
66844932	66845234	1	16	ENSG00000168748	24	326	66844909	66845211	302	0.8229777256740914	1	1	327	2121	CGGGTGTCTGCGGGGAGCGCGCACGGCAAGTGAGCGGGGACCTCGGG	AGAGAAAGGGAGAAGAGGCAGAAGGTGAGAGCCAGACGGCTGGAGTG	GCACGG	AAGGTG	FALSE	FALSE	ENST00000394069.3
66847030	66847227	1	16	ENSG00000168748	2122	2319	66847007	66847204	197	0.7075029308323564	0.8229777256740914	2	2320	5632	CTTGCCCTCCTCCCCACCTGCAGGCCCCTCGCATTGGCACAAGCTGT	TCAATGACAGCGATGACCGAACCGGTAAGTGGCCCCTGCCAAAGCCT	CAGGCC	CCGGTA	FALSE	FALSE	ENST00000394069.3
66850541	66850659	1	16	ENSG00000168748	5633	5751	66850518	66850636	118	0.6383352872215708	0.7075029308323564	3	5752	6554	ACTCGCCCCACTTCTACCCACAGTGGTGACTGGGGGCCCCCTGGAAG	GACGGCAAGTCCTTCCCCAGCGAGGTACGGGCCCTCCTCCACTTGAA	CAGTGG	GAGGTA	FALSE	FALSE	ENST00000394069.3
66851463	66851558	1	16	ENSG00000168748	6555	6650	66851440	66851535	95	0.5826494724501758	0.6383352872215708	4	6651	6755	ATTGGCCTGTTGTTGCCCCATAGCTGCATCTGGTTCACTGGAATGCC	GCTGTGGTTGGTGTTTTTTTGGAGGTGAGTGGTGGTTTGCTGGGGCC	TAGCTG	GAGGTG	FALSE	FALSE	ENST00000394069.3
66851664	66851726	1	16	ENSG00000168748	6756	6818	66851641	66851703	62	0.5463071512309496	0.5826494724501758	5	6819	7803	TCACACTGCCCTCTCCCTGACAGACAGGAGACGAGCACCCCAGCATG	GCGCTCTACATGGTCCGGTTCAAGGTAAAGTCCCTGCCCCTGACCCA	CAGACA	AAGGTA	FALSE	FALSE	ENST00000394069.3
66852712	66852867	1	16	ENSG00000168748	7804	7959	66852689	66852844	155	0.4554513481828839	0.5463071512309496	6	7960	8467	TGGGTTCCTCCACCTTGTTCCAGGGCACCAAAGCCCAGTTCAGCTGC	CCCATCTGCATCTCTGAAAGGCAGGTGAGTCCTCTCAGAGGACCAGA	CAGGGC	CAGGTG	FALSE	FALSE	ENST00000394069.3
66853376	66854153	1	16	ENSG00000168748	8468	9245	66853353	66854130	777	0	0.4554513481828839	7	9246	9268	AGCATTCCTTCTGCTTCCTCAAGATGGGGAAGTTCCGGAGCCTGCTT	ATGTATCCATGCAACAAATACCAATTGAGTGCTTGTGCTGTCTCTAG	AAGATG	CAATTG	TRUE	FALSE	ENST00000394069.3
66878589	66878639	1	16	ENSG00000172840	24	74	66878566	66878616	50	0.910394265232975	1	1	75	5665	CAAGGGCAAGTCTGACATGAGCAGTTTTATTGTGACCACGTCCTTGG	CAGGAGGCTGGCCAGGCTGCCCAGGTAAGCCAGGGTGTCTTCCTTCT	GCAGTT	CAGGTA	FALSE	FALSE	ENST00000566543.1
66884231	66884739	1	16	ENSG00000172840	5666	6174	66884208	66884716	508	0	0.910394265232975	2	6175	6197	AACTTCAACTTTTTAATTTTTAGGTTTAAAAATATCCTTTTTTGCTG	TGGTCATGCATGTGCCCAAGCAGTGAGCGAGAGGCTCTTCTACTATG	TAGGTT	AGTGAG	TRUE	FALSE	ENST00000566543.1
66880361	66880640	1	16	ENSG00000172840	24	303	66880338	66880617	279	0.9609462486002239	1	1	304	3893	TGGCCCCGCGCTCGAACACTTTCAGCACCCAGGCAGGGGGTAAGGGG	GGGCGGCTGTGGCCTCGCCAGCTGGTGAGAAGCGGGCGAGGGTCCGA	TTCAGC	CTGGTG	FALSE	FALSE	ENST00000311765.3
66884231	66891096	1	16	ENSG00000172840	3894	10759	66884208	66891073	6865	0	0.9609462486002239	2	10760	10782	AACTTCAACTTTTTAATTTTTAGGTTTAAAAATATCCTTTTTTGCTG	ATTAAAACTTGGAAATGAAAGAAACAAAATGAAATTTAGTTTCTTTT	TAGGTT	AAACAA	TRUE	FALSE	ENST00000311765.3
66880515	66880640	1	16	ENSG00000172840	24	149	66880492	66880617	125	0.7902684563758389	1	1	150	3786	CAGGGCTGGCGGGAGGGCGCTTCCTTCTGGAGCTGGGTCCTGACTAG	GGGCGGCTGTGGCCTCGCCAGCTGGTGAGAAGCGGGCGAGGGTCCGA	TTCCTT	CTGGTG	FALSE	FALSE	ENST00000568869.1
66884278	66884749	1	16	ENSG00000172840	3787	4258	66884255	66884726	471	0	0.7902684563758389	2	4259	4281	AAGGAACACATTTGCTGGTATAGTTTCAGAATGTCAAGTACTGTGTC	TGTGCCCAAGCAGTGAGCGAGAGGCTCTTCTACTATGTGGCAGTGTC	TAGTTT	AGGCTC	TRUE	FALSE	ENST00000568869.1
66880519	66880640	1	16	ENSG00000172840	24	145	66880496	66880617	121	0.7880910683012259	1	1	146	2519	GCTGGCGGGAGGGCGCTTCCTTCTGGAGCTGGGTCCTGACTAGGGAC	GGGCGGCTGTGGCCTCGCCAGCTGGTGAGAAGCGGGCGAGGGTCCGA	TTCTGG	CTGGTG	FALSE	FALSE	ENST00000561704.1
66883015	66883102	1	16	ENSG00000172840	2520	2607	66882992	66883079	87	0.6357267950963222	0.7880910683012259	2	2608	3735	ATTTGTAAAAAAATTTTTTGTAGAAACCAGGTCTCCTTATGTTGCCC	CCTCAGCCTTTGGAGTGGTTACAGGTATGAGCCACTATGCCCGAAGC	TAGAAA	CAGGTA	FALSE	FALSE	ENST00000561704.1
66884231	66884594	1	16	ENSG00000172840	3736	4099	66884208	66884571	363	0	0.6357267950963222	3	4100	4122	AACTTCAACTTTTTAATTTTTAGGTTTAAAAATATCCTTTTTTGCTG	TTGACCTTGAAAGCAGAGTCCCAAATTCAGTGTTGCGGTTTGAGAGC	TAGGTT	CAAATT	TRUE	FALSE	ENST00000561704.1
66880531	66880756	1	16	ENSG00000172840	24	249	66880508	66880733	225	0.375	1	1	250	3723	GCGCTTCCTTCTGGAGCTGGGTCCTGACTAGGGACCGCCTGGGTGAG	TCCCGGCCTGCGGCACCGGCTCAGGTGACTGGGCGGAGGGAGAGCTG	GTCCTG	CAGGTG	FALSE	FALSE	ENST00000568398.1
66884231	66884366	1	16	ENSG00000172840	3724	3859	66884208	66884343	135	0	0.375	2	3860	3882	AACTTCAACTTTTTAATTTTTAGGTTTAAAAATATCCTTTTTTGCTG	TGCAAGGGGGTAGACGCTTATACTCCAGGTATGTCTCAAATAGGAAT	TAGGTT	ACTCCA	TRUE	FALSE	ENST00000568398.1
66880607	66880673	1	16	ENSG00000172840	24	90	66880584	66880650	66	0.9219858156028369	1	1	91	3647	CTGTGCGCAGGCGCTGAACTGACCGGACGGAGCGGGCGGCTGTGGCC	GGGCGAGGGTCCGAGGTAGGGAAGGTAACGAGCGGGGGATGTGGACA	GACCGG	AAGGTA	FALSE	FALSE	ENST00000566776.1
66884231	66885011	1	16	ENSG00000172840	3648	4428	66884208	66884988	780	0	0.9219858156028369	2	4429	4451	AACTTCAACTTTTTAATTTTTAGGTTTAAAAATATCCTTTTTTGCTG	TCCAGAGACTGGATTCTGACATCTCGCTGGAAATCCAGGCCCCCCTG	TAGGTT	TCTCGC	TRUE	FALSE	ENST00000566776.1
66918804	66918917	-1	16	ENSG00000166589	24	137	66918940	66918827	113	0.9596860506600071	1	1	138	862	AGCGTGGCTGAACCCTCCTACCTGCTCAAGTGCCCTGCCTTGCCCCA	GGAGCCAGTCTTGGGCGCTGGAGGGTGAGGGGCTGGGAGTGGAGGGG	CCTGCT	AGGGTG	FALSE	FALSE	ENST00000394055.7
66918021	66918078	-1	16	ENSG00000166589	863	920	66918101	66918044	57	0.9393506956831966	0.9596860506600071	2	921	1215	ATCCTCACTGCCGTGTCCCTCAGGCCTGTCCTGACCATGGTCCCTGC	CTGCTTTGTGTCTCCGTCCCCCAGGTGAGCTAGGCCCTGCCCCCTCT	CAGGCC	CAGGTG	FALSE	FALSE	ENST00000394055.7
66917642	66917725	-1	16	ENSG00000166589	1216	1299	66917748	66917665	83	0.9097395647520514	0.9393506956831966	3	1300	2511	ACAAGGTGAGAATCCTCCCACAGGCTCTCCCCAAGGCCCAGCCTGCA	AATTTCCCTTTATACCTGACCAAGGTGAGCCGGAGAGCTGGGGTTGG	CAGGCT	AAGGTG	FALSE	FALSE	ENST00000394055.7
66916274	66916429	-1	16	ENSG00000166589	2512	2667	66916452	66916297	155	0.8544416696396717	0.9097395647520514	4	2668	2737	TCACTTCTGTTCATTTCCATCAGTTGCCGCTGCCCCGTGAGGGGGCT	GAGCAGGCAGAGTACCAGCTACAGGTATGGCTGGGCCAGGTGTAGGG	CAGTTG	CAGGTA	FALSE	FALSE	ENST00000394055.7
66916065	66916203	-1	16	ENSG00000166589	2738	2876	66916226	66916088	138	0.8052087049589726	0.8544416696396717	5	2877	3562	CGCTGACTCCCCTTCCCTGCCAGGTCACCCTGGAGATGCAGGATGGA	GGCTGAGCCGGGGTACCAGGCCTGGTGAGTGACCAGGGCAGCCAATT	CAGGTC	CTGGTG	FALSE	FALSE	ENST00000394055.7
66915220	66915378	-1	16	ENSG00000166589	3563	3721	66915401	66915243	158	0.7488405280057082	0.8052087049589726	6	3722	4528	TTTGCCCTCCCACCGTGAACCAGGCATCCCCTTCCTCTTCCTTGAGG	GGGCTCTGGCCCTCAGCCCCAAGGGTAAGCCCGAGCGGGGTGTGCTG	CAGGCA	AGGGTA	FALSE	FALSE	ENST00000394055.7
66914216	66914412	-1	16	ENSG00000166589	4529	4725	66914435	66914239	196	0.67891544773457	0.7488405280057082	7	4726	5327	GCTGACCATCCTCCCTGTTCTAGGGAGCACCAGCCTTGACCACGCCC	CTATACCCGCACCACATGGCCCAGGTGAGTAAGTGGCTGTCAGTGGC	TAGGGA	CAGGTG	FALSE	FALSE	ENST00000394055.7
66913491	66913613	-1	16	ENSG00000166589	5328	5450	66913636	66913514	122	0.6353906528719229	0.67891544773457	8	5451	5659	TTGGCCCGGGGTGTCCCCCCCAGGTACACTGGAGTGGGGGTGATGTG	CTGGACAGAGAAGCCCAGGCTGAGGTGATATGAAGGGGGAGCCAGGG	CAGGTA	GAGGTG	FALSE	FALSE	ENST00000394055.7
66913131	66913281	-1	16	ENSG00000166589	5660	5810	66913304	66913154	150	0.5818765608276846	0.6353906528719229	9	5811	6049	AAGCCCCCTACTGCCCACCGCAGTACCTGCTCCAGGTGCGGGCTCAG	GCATCCCTGAGCTCAGTCCACCAGGTGAGCTACAGGATGGGAGAGGG	CAGTAC	CAGGTG	FALSE	FALSE	ENST00000394055.7
66912664	66912891	-1	16	ENSG00000166589	6050	6277	66912914	66912687	227	0.5008919015340707	0.5818765608276846	10	6278	6360	CCAGGCGGGTGCTGTCTTGGCAGGTACTGAAGTGACTAGACTGTCAG	TGGACCTGGCAGGCGCAGAGGGTGGTAAGTGCCCTGATTGGTGACCC	CAGGTA	GTGGTA	FALSE	FALSE	ENST00000394055.7
66912504	66912580	-1	16	ENSG00000166589	6361	6437	66912603	66912527	76	0.47377809489832323	0.5008919015340707	11	6438	6510	CAACACGTCCACCTCTGCCCTAGGCTTCAGCAGCACGTGTGAAGTCG	GCCCCTGAGTTCATCACTTCCCAGGTAAGCAGACGCAGGGGAGAAGG	TAGGCT	CAGGTA	FALSE	FALSE	ENST00000394055.7
66912242	66912430	-1	16	ENSG00000166589	6511	6699	66912453	66912265	188	0.4067070995362112	0.47377809489832323	12	6700	6800	CACCATCCCTCCTCCTCCTCCAGATTGGGCCTATAAGCCTCCCTGAG	CATGTTAGACTCAGACTCTGCAAGGTGAGGGCCTGGGTAGCTGGGAA	CAGATT	AAGGTG	FALSE	FALSE	ENST00000394055.7
66911899	66912140	-1	16	ENSG00000166589	6801	7042	66912163	66911922	241	0.32072779165180165	0.4067070995362112	13	7043	7625	TGACCTGGGCCTCCTGGTTCCAGAACCTCAGTTATGAGGCAGCTCCA	CGACCCCATCAGCCGAACCCTCAGGTGAGCTAAAATCCCAGCCCCTT	CAGAAC	CAGGTG	FALSE	FALSE	ENST00000394055.7
66911182	66911315	-1	16	ENSG00000166589	7626	7759	66911338	66911205	133	0.2732786300392437	0.32072779165180165	14	7760	8504	TCACCTCCTTCTTTGGGCGGCAGGTTCTCCCTAGTCAATGACTCAGA	TGCTTGTGGAGGCCCAGGATACAGGTATGGCCAGGCAGTGATGGGAG	CAGGTT	CAGGTA	FALSE	FALSE	ENST00000394055.7
66910260	66910436	-1	16	ENSG00000166589	8505	8681	66910459	66910283	176	0.21048876204067068	0.2732786300392437	15	8682	8847	CCTAAAGGCCCCTCCTGCCCCAGCCCTGACTCTTGCCCCTGTGCCCT	ATTGGCGCCTCCAGACTCTCAATGGTGTGTGGTGGGGAAAGGGAGGG	CAGCCC	ATGGTG	FALSE	FALSE	ENST00000394055.7
66909986	66910093	-1	16	ENSG00000166589	8848	8955	66910116	66910009	107	0.17231537638244743	0.21048876204067068	16	8956	9557	GTCTTTGCCTGCTGTCCCAAAAGGTTCCCATGCCTACCTCACCTTGG	AGATGTGGCAGCTCCTGGTTCGAGGTGAGATTGGGCTTGGGTGCAGC	AAGGTT	GAGGTG	FALSE	FALSE	ENST00000394055.7
66909267	66909383	-1	16	ENSG00000166589	9558	9674	66909406	66909290	116	0.1309311452015698	0.17231537638244743	17	9675	10451	ACCTTCCTCCCCTCTCCCCTCAGTGATCGTGTGTCGCTGCAACGTGG	TTGTAGGCACCCTGGTAGCAATAGGTAATGGAGGTTGGACATTACCT	CAGTGA	TAGGTA	FALSE	FALSE	ENST00000394055.7
66908122	66908489	-1	16	ENSG00000166589	10452	10819	66908512	66908145	367	0	0.1309311452015698	18	10820	10842	TACATCCCTCTTGGGCCCCACAGGAATCTTCCTCATCCTCATTTTCA	GGGCTGGGCCCTATGGGATTGGTATGTCTGTGTCTCAGTGTCTATGT	CAGGAA	GTATGT	TRUE	FALSE	ENST00000394055.7
66918804	66918984	-1	16	ENSG00000166589	24	204	66919007	66918827	180	0.9386920980926431	1	1	205	929	AACTTGGGGGGCTGGGCGGGGCCAGGCCTGCTGCTGTGGGCCCAGTG	GGAGCCAGTCTTGGGCGCTGGAGGGTGAGGGGCTGGGAGTGGAGGGG	GCCAGG	AGGGTG	FALSE	FALSE	ENST00000299752.8
66918021	66918078	-1	16	ENSG00000166589	930	987	66918101	66918044	57	0.9192779291553134	0.9386920980926431	2	988	1282	ATCCTCACTGCCGTGTCCCTCAGGCCTGTCCTGACCATGGTCCCTGC	CTGCTTTGTGTCTCCGTCCCCCAGGTGAGCTAGGCCCTGCCCCCTCT	CAGGCC	CAGGTG	FALSE	FALSE	ENST00000299752.8
66917642	66917725	-1	16	ENSG00000166589	1283	1366	66917748	66917665	83	0.8910081743869209	0.9192779291553134	3	1367	2578	ACAAGGTGAGAATCCTCCCACAGGCTCTCCCCAAGGCCCAGCCTGCA	AATTTCCCTTTATACCTGACCAAGGTGAGCCGGAGAGCTGGGGTTGG	CAGGCT	AAGGTG	FALSE	FALSE	ENST00000299752.8
66916274	66916429	-1	16	ENSG00000166589	2579	2734	66916452	66916297	155	0.8382152588555858	0.8910081743869209	4	2735	2804	TCACTTCTGTTCATTTCCATCAGTTGCCGCTGCCCCGTGAGGGGGCT	GAGCAGGCAGAGTACCAGCTACAGGTATGGCTGGGCCAGGTGTAGGG	CAGTTG	CAGGTA	FALSE	FALSE	ENST00000299752.8
66916065	66916203	-1	16	ENSG00000166589	2805	2943	66916226	66916088	138	0.7912125340599455	0.8382152588555858	5	2944	3629	CGCTGACTCCCCTTCCCTGCCAGGTCACCCTGGAGATGCAGGATGGA	GGCTGAGCCGGGGTACCAGGCCTGGTGAGTGACCAGGGCAGCCAATT	CAGGTC	CTGGTG	FALSE	FALSE	ENST00000299752.8
66915220	66915378	-1	16	ENSG00000166589	3630	3788	66915401	66915243	158	0.7373978201634878	0.7912125340599455	6	3789	4595	TTTGCCCTCCCACCGTGAACCAGGCATCCCCTTCCTCTTCCTTGAGG	GGGCTCTGGCCCTCAGCCCCAAGGGTAAGCCCGAGCGGGGTGTGCTG	CAGGCA	AGGGTA	FALSE	FALSE	ENST00000299752.8
66914216	66914412	-1	16	ENSG00000166589	4596	4792	66914435	66914239	196	0.6706403269754768	0.7373978201634878	7	4793	5394	GCTGACCATCCTCCCTGTTCTAGGGAGCACCAGCCTTGACCACGCCC	CTATACCCGCACCACATGGCCCAGGTGAGTAAGTGGCTGTCAGTGGC	TAGGGA	CAGGTG	FALSE	FALSE	ENST00000299752.8
66913491	66913613	-1	16	ENSG00000166589	5395	5517	66913636	66913514	122	0.6290871934604905	0.6706403269754768	8	5518	5726	TTGGCCCGGGGTGTCCCCCCCAGGTACACTGGAGTGGGGGTGATGTG	CTGGACAGAGAAGCCCAGGCTGAGGTGATATGAAGGGGGAGCCAGGG	CAGGTA	GAGGTG	FALSE	FALSE	ENST00000299752.8
66913131	66913281	-1	16	ENSG00000166589	5727	5877	66913304	66913154	150	0.5779972752043596	0.6290871934604905	9	5878	6116	AAGCCCCCTACTGCCCACCGCAGTACCTGCTCCAGGTGCGGGCTCAG	GCATCCCTGAGCTCAGTCCACCAGGTGAGCTACAGGATGGGAGAGGG	CAGTAC	CAGGTG	FALSE	FALSE	ENST00000299752.8
66912664	66912891	-1	16	ENSG00000166589	6117	6344	66912914	66912687	227	0.5006811989100817	0.5779972752043596	10	6345	6427	CCAGGCGGGTGCTGTCTTGGCAGGTACTGAAGTGACTAGACTGTCAG	TGGACCTGGCAGGCGCAGAGGGTGGTAAGTGCCCTGATTGGTGACCC	CAGGTA	GTGGTA	FALSE	FALSE	ENST00000299752.8
66912504	66912580	-1	16	ENSG00000166589	6428	6504	66912603	66912527	76	0.4747956403269755	0.5006811989100817	11	6505	6577	CAACACGTCCACCTCTGCCCTAGGCTTCAGCAGCACGTGTGAAGTCG	GCCCCTGAGTTCATCACTTCCCAGGTAAGCAGACGCAGGGGAGAAGG	TAGGCT	CAGGTA	FALSE	FALSE	ENST00000299752.8
66912242	66912430	-1	16	ENSG00000166589	6578	6766	66912453	66912265	188	0.4107629427792916	0.4747956403269755	12	6767	6867	CACCATCCCTCCTCCTCCTCCAGATTGGGCCTATAAGCCTCCCTGAG	CATGTTAGACTCAGACTCTGCAAGGTGAGGGCCTGGGTAGCTGGGAA	CAGATT	AAGGTG	FALSE	FALSE	ENST00000299752.8
66911899	66912140	-1	16	ENSG00000166589	6868	7109	66912163	66911922	241	0.3286784741144414	0.4107629427792916	13	7110	7692	TGACCTGGGCCTCCTGGTTCCAGAACCTCAGTTATGAGGCAGCTCCA	CGACCCCATCAGCCGAACCCTCAGGTGAGCTAAAATCCCAGCCCCTT	CAGAAC	CAGGTG	FALSE	FALSE	ENST00000299752.8
66911182	66911315	-1	16	ENSG00000166589	7693	7826	66911338	66911205	133	0.2833787465940054	0.3286784741144414	14	7827	8505	TCACCTCCTTCTTTGGGCGGCAGGTTCTCCCTAGTCAATGACTCAGA	TGCTTGTGGAGGCCCAGGATACAGGTATGGCCAGGCAGTGATGGGAG	CAGGTT	CAGGTA	FALSE	FALSE	ENST00000299752.8
66910260	66910502	-1	16	ENSG00000166589	8506	8748	66910525	66910283	242	0.2009536784741145	0.2833787465940054	15	8749	8914	GCTCAGCACTGCCTCCTCTGCAGATGAGCCGAGACTGAGCGCTTCTG	ATTGGCGCCTCCAGACTCTCAATGGTGTGTGGTGGGGAAAGGGAGGG	CAGATG	ATGGTG	FALSE	FALSE	ENST00000299752.8
66909986	66910093	-1	16	ENSG00000166589	8915	9022	66910116	66910009	107	0.16450953678474112	0.2009536784741145	16	9023	9624	GTCTTTGCCTGCTGTCCCAAAAGGTTCCCATGCCTACCTCACCTTGG	AGATGTGGCAGCTCCTGGTTCGAGGTGAGATTGGGCTTGGGTGCAGC	AAGGTT	GAGGTG	FALSE	FALSE	ENST00000299752.8
66909267	66909383	-1	16	ENSG00000166589	9625	9741	66909406	66909290	116	0.125	0.16450953678474112	17	9742	10518	ACCTTCCTCCCCTCTCCCCTCAGTGATCGTGTGTCGCTGCAACGTGG	TTGTAGGCACCCTGGTAGCAATAGGTAATGGAGGTTGGACATTACCT	CAGTGA	TAGGTA	FALSE	FALSE	ENST00000299752.8
66908122	66908489	-1	16	ENSG00000166589	10519	10886	66908512	66908145	367	0	0.125	18	10887	10909	TACATCCCTCTTGGGCCCCACAGGAATCTTCCTCATCCTCATTTTCA	GGGCTGGGCCCTATGGGATTGGTATGTCTGTGTCTCAGTGTCTATGT	CAGGAA	GTATGT	TRUE	FALSE	ENST00000299752.8
66918804	66918848	-1	16	ENSG00000166589	24	68	66918871	66918827	44	0.9824631327222001	1	1	69	793	CCCCTGGAGAAGGAGCTCTCTTCTTGCTTGGCAGCTGGACCAAGGGA	GGAGCCAGTCTTGGGCGCTGGAGGGTGAGGGGCTGGGAGTGGAGGGG	TTCTTG	AGGGTG	FALSE	FALSE	ENST00000568632.5
66918021	66918078	-1	16	ENSG00000166589	794	851	66918101	66918044	57	0.9597449182941411	0.9824631327222001	2	852	1146	ATCCTCACTGCCGTGTCCCTCAGGCCTGTCCTGACCATGGTCCCTGC	CTGCTTTGTGTCTCCGTCCCCCAGGTGAGCTAGGCCCTGCCCCCTCT	CAGGCC	CAGGTG	FALSE	FALSE	ENST00000568632.5
66917642	66917725	-1	16	ENSG00000166589	1147	1230	66917748	66917665	83	0.9266640095655639	0.9597449182941411	3	1231	2442	ACAAGGTGAGAATCCTCCCACAGGCTCTCCCCAAGGCCCAGCCTGCA	AATTTCCCTTTATACCTGACCAAGGTGAGCCGGAGAGCTGGGGTTGG	CAGGCT	AAGGTG	FALSE	FALSE	ENST00000568632.5
66916274	66916429	-1	16	ENSG00000166589	2443	2598	66916452	66916297	155	0.8648864089278597	0.9266640095655639	4	2599	2668	TCACTTCTGTTCATTTCCATCAGTTGCCGCTGCCCCGTGAGGGGGCT	GAGCAGGCAGAGTACCAGCTACAGGTATGGCTGGGCCAGGTGTAGGG	CAGTTG	CAGGTA	FALSE	FALSE	ENST00000568632.5
66916123	66916203	-1	16	ENSG00000166589	2669	2749	66916226	66916146	80	0.8330011956954962	0.8648864089278597	5	2750	4533	CGCTGACTCCCCTTCCCTGCCAGGTCACCCTGGAGATGCAGGATGGA	CACGTGAAGGATGAGAATGACCAGGTGCCCCATTTCTCTCAAGCCAT	CAGGTC	CAGGTG	FALSE	FALSE	ENST00000568632.5
66914216	66914338	-1	16	ENSG00000166589	4534	4656	66914361	66914239	122	0.7843762455161418	0.8330011956954962	6	4657	5258	AGGTCAAGGACATGGGTGACCAGGCCTCAGGCCACCAGGCCACTGCC	CTATACCCGCACCACATGGCCCAGGTGAGTAAGTGGCTGTCAGTGGC	CAGGCC	CAGGTG	FALSE	FALSE	ENST00000568632.5
66913491	66913613	-1	16	ENSG00000166589	5259	5381	66913636	66913514	122	0.7357512953367875	0.7843762455161418	7	5382	5590	TTGGCCCGGGGTGTCCCCCCCAGGTACACTGGAGTGGGGGTGATGTG	CTGGACAGAGAAGCCCAGGCTGAGGTGATATGAAGGGGGAGCCAGGG	CAGGTA	GAGGTG	FALSE	FALSE	ENST00000568632.5
66913131	66913281	-1	16	ENSG00000166589	5591	5741	66913304	66913154	150	0.6759665205261061	0.7357512953367875	8	5742	5980	AAGCCCCCTACTGCCCACCGCAGTACCTGCTCCAGGTGCGGGCTCAG	GCATCCCTGAGCTCAGTCCACCAGGTGAGCTACAGGATGGGAGAGGG	CAGTAC	CAGGTG	FALSE	FALSE	ENST00000568632.5
66912664	66912891	-1	16	ENSG00000166589	5981	6208	66912914	66912687	227	0.5854922279792747	0.6759665205261061	9	6209	6291	CCAGGCGGGTGCTGTCTTGGCAGGTACTGAAGTGACTAGACTGTCAG	TGGACCTGGCAGGCGCAGAGGGTGGTAAGTGCCCTGATTGGTGACCC	CAGGTA	GTGGTA	FALSE	FALSE	ENST00000568632.5
66912504	66912580	-1	16	ENSG00000166589	6292	6368	66912603	66912527	76	0.5552012754085294	0.5854922279792747	10	6369	6441	CAACACGTCCACCTCTGCCCTAGGCTTCAGCAGCACGTGTGAAGTCG	GCCCCTGAGTTCATCACTTCCCAGGTAAGCAGACGCAGGGGAGAAGG	TAGGCT	CAGGTA	FALSE	FALSE	ENST00000568632.5
66912242	66912430	-1	16	ENSG00000166589	6442	6630	66912453	66912265	188	0.48027102431247504	0.5552012754085294	11	6631	6731	CACCATCCCTCCTCCTCCTCCAGATTGGGCCTATAAGCCTCCCTGAG	CATGTTAGACTCAGACTCTGCAAGGTGAGGGCCTGGGTAGCTGGGAA	CAGATT	AAGGTG	FALSE	FALSE	ENST00000568632.5
66911899	66912140	-1	16	ENSG00000166589	6732	6973	66912163	66911922	241	0.3842168194499801	0.48027102431247504	12	6974	7556	TGACCTGGGCCTCCTGGTTCCAGAACCTCAGTTATGAGGCAGCTCCA	CGACCCCATCAGCCGAACCCTCAGGTGAGCTAAAATCCCAGCCCCTT	CAGAAC	CAGGTG	FALSE	FALSE	ENST00000568632.5
66911182	66911315	-1	16	ENSG00000166589	7557	7690	66911338	66911205	133	0.3312076524511758	0.3842168194499801	13	7691	8369	TCACCTCCTTCTTTGGGCGGCAGGTTCTCCCTAGTCAATGACTCAGA	TGCTTGTGGAGGCCCAGGATACAGGTATGGCCAGGCAGTGATGGGAG	CAGGTT	CAGGTA	FALSE	FALSE	ENST00000568632.5
66910260	66910502	-1	16	ENSG00000166589	8370	8612	66910525	66910283	242	0.23475488242327625	0.3312076524511758	14	8613	8778	GCTCAGCACTGCCTCCTCTGCAGATGAGCCGAGACTGAGCGCTTCTG	ATTGGCGCCTCCAGACTCTCAATGGTGTGTGGTGGGGAAAGGGAGGG	CAGATG	ATGGTG	FALSE	FALSE	ENST00000568632.5
66909986	66910093	-1	16	ENSG00000166589	8779	8886	66910116	66910009	107	0.19210840972499	0.23475488242327625	15	8887	9488	GTCTTTGCCTGCTGTCCCAAAAGGTTCCCATGCCTACCTCACCTTGG	AGATGTGGCAGCTCCTGGTTCGAGGTGAGATTGGGCTTGGGTGCAGC	AAGGTT	GAGGTG	FALSE	FALSE	ENST00000568632.5
66909267	66909383	-1	16	ENSG00000166589	9489	9605	66909406	66909290	116	0.14587485053806293	0.19210840972499	16	9606	10382	ACCTTCCTCCCCTCTCCCCTCAGTGATCGTGTGTCGCTGCAACGTGG	TTGTAGGCACCCTGGTAGCAATAGGTAATGGAGGTTGGACATTACCT	CAGTGA	TAGGTA	FALSE	FALSE	ENST00000568632.5
66908123	66908489	-1	16	ENSG00000166589	10383	10749	66908512	66908146	366	0	0.14587485053806293	17	10750	10772	TACATCCCTCTTGGGCCCCACAGGAATCTTCCTCATCCTCATTTTCA	TGGGCTGGGCCCTATGGGATTGGTATGTCTGTGTCTCAGTGTCTATG	CAGGAA	GGTATG	TRUE	FALSE	ENST00000568632.5
66918804	66918876	-1	16	ENSG00000166589	24	96	66918899	66918827	72	0.9721792890262752	1	1	97	821	GCCCCACCCAGCCCAGCCTGGCCAGAGCCCCCTGGAGAAGGAGCTCT	GGAGCCAGTCTTGGGCGCTGGAGGGTGAGGGGCTGGGAGTGGAGGGG	GCCAGA	AGGGTG	FALSE	FALSE	ENST00000570262.5
66918021	66918078	-1	16	ENSG00000166589	822	879	66918101	66918044	57	0.9501545595054096	0.9721792890262752	2	880	2696	ATCCTCACTGCCGTGTCCCTCAGGCCTGTCCTGACCATGGTCCCTGC	CTGCTTTGTGTCTCCGTCCCCCAGGTGAGCTAGGCCCTGCCCCCTCT	CAGGCC	CAGGTG	FALSE	FALSE	ENST00000570262.5
66916065	66916203	-1	16	ENSG00000166589	2697	2835	66916226	66916088	138	0.8968315301391035	0.9501545595054096	3	2836	3521	CGCTGACTCCCCTTCCCTGCCAGGTCACCCTGGAGATGCAGGATGGA	GGCTGAGCCGGGGTACCAGGCCTGGTGAGTGACCAGGGCAGCCAATT	CAGGTC	CTGGTG	FALSE	FALSE	ENST00000570262.5
66915220	66915378	-1	16	ENSG00000166589	3522	3680	66915401	66915243	158	0.8357805255023184	0.8968315301391035	4	3681	4487	TTTGCCCTCCCACCGTGAACCAGGCATCCCCTTCCTCTTCCTTGAGG	GGGCTCTGGCCCTCAGCCCCAAGGGTAAGCCCGAGCGGGGTGTGCTG	CAGGCA	AGGGTA	FALSE	FALSE	ENST00000570262.5
66914216	66914412	-1	16	ENSG00000166589	4488	4684	66914435	66914239	196	0.7600463678516229	0.8357805255023184	5	4685	5286	GCTGACCATCCTCCCTGTTCTAGGGAGCACCAGCCTTGACCACGCCC	CTATACCCGCACCACATGGCCCAGGTGAGTAAGTGGCTGTCAGTGGC	TAGGGA	CAGGTG	FALSE	FALSE	ENST00000570262.5
66913491	66913613	-1	16	ENSG00000166589	5287	5409	66913636	66913514	122	0.7129057187017002	0.7600463678516229	6	5410	5618	TTGGCCCGGGGTGTCCCCCCCAGGTACACTGGAGTGGGGGTGATGTG	CTGGACAGAGAAGCCCAGGCTGAGGTGATATGAAGGGGGAGCCAGGG	CAGGTA	GAGGTG	FALSE	FALSE	ENST00000570262.5
66913131	66913281	-1	16	ENSG00000166589	5619	5769	66913304	66913154	150	0.6549459041731067	0.7129057187017002	7	5770	6008	AAGCCCCCTACTGCCCACCGCAGTACCTGCTCCAGGTGCGGGCTCAG	GCATCCCTGAGCTCAGTCCACCAGGTGAGCTACAGGATGGGAGAGGG	CAGTAC	CAGGTG	FALSE	FALSE	ENST00000570262.5
66912664	66912891	-1	16	ENSG00000166589	6009	6236	66912914	66912687	227	0.5672333848531685	0.6549459041731067	8	6237	6319	CCAGGCGGGTGCTGTCTTGGCAGGTACTGAAGTGACTAGACTGTCAG	TGGACCTGGCAGGCGCAGAGGGTGGTAAGTGCCCTGATTGGTGACCC	CAGGTA	GTGGTA	FALSE	FALSE	ENST00000570262.5
66912504	66912580	-1	16	ENSG00000166589	6320	6396	66912603	66912527	76	0.5378670788253477	0.5672333848531685	9	6397	6469	CAACACGTCCACCTCTGCCCTAGGCTTCAGCAGCACGTGTGAAGTCG	GCCCCTGAGTTCATCACTTCCCAGGTAAGCAGACGCAGGGGAGAAGG	TAGGCT	CAGGTA	FALSE	FALSE	ENST00000570262.5
66912242	66912430	-1	16	ENSG00000166589	6470	6658	66912453	66912265	188	0.4652241112828439	0.5378670788253477	10	6659	6759	CACCATCCCTCCTCCTCCTCCAGATTGGGCCTATAAGCCTCCCTGAG	CATGTTAGACTCAGACTCTGCAAGGTGAGGGCCTGGGTAGCTGGGAA	CAGATT	AAGGTG	FALSE	FALSE	ENST00000570262.5
66911899	66912140	-1	16	ENSG00000166589	6760	7001	66912163	66911922	241	0.3721020092735703	0.4652241112828439	11	7002	7584	TGACCTGGGCCTCCTGGTTCCAGAACCTCAGTTATGAGGCAGCTCCA	CGACCCCATCAGCCGAACCCTCAGGTGAGCTAAAATCCCAGCCCCTT	CAGAAC	CAGGTG	FALSE	FALSE	ENST00000570262.5
66911182	66911315	-1	16	ENSG00000166589	7585	7718	66911338	66911205	133	0.3207109737248841	0.3721020092735703	12	7719	8397	TCACCTCCTTCTTTGGGCGGCAGGTTCTCCCTAGTCAATGACTCAGA	TGCTTGTGGAGGCCCAGGATACAGGTATGGCCAGGCAGTGATGGGAG	CAGGTT	CAGGTA	FALSE	FALSE	ENST00000570262.5
66910260	66910502	-1	16	ENSG00000166589	8398	8640	66910525	66910283	242	0.2272024729520865	0.3207109737248841	13	8641	8806	GCTCAGCACTGCCTCCTCTGCAGATGAGCCGAGACTGAGCGCTTCTG	ATTGGCGCCTCCAGACTCTCAATGGTGTGTGGTGGGGAAAGGGAGGG	CAGATG	ATGGTG	FALSE	FALSE	ENST00000570262.5
66909986	66910093	-1	16	ENSG00000166589	8807	8914	66910116	66910009	107	0.18585780525502316	0.2272024729520865	14	8915	9516	GTCTTTGCCTGCTGTCCCAAAAGGTTCCCATGCCTACCTCACCTTGG	AGATGTGGCAGCTCCTGGTTCGAGGTGAGATTGGGCTTGGGTGCAGC	AAGGTT	GAGGTG	FALSE	FALSE	ENST00000570262.5
66909267	66909383	-1	16	ENSG00000166589	9517	9633	66909406	66909290	116	0.14103554868624424	0.18585780525502316	15	9634	10410	ACCTTCCTCCCCTCTCCCCTCAGTGATCGTGTGTCGCTGCAACGTGG	TTGTAGGCACCCTGGTAGCAATAGGTAATGGAGGTTGGACATTACCT	CAGTGA	TAGGTA	FALSE	FALSE	ENST00000570262.5
66908124	66908489	-1	16	ENSG00000166589	10411	10776	66908512	66908147	365	0	0.14103554868624424	16	10777	10799	TACATCCCTCTTGGGCCCCACAGGAATCTTCCTCATCCTCATTTTCA	CTGGGCTGGGCCCTATGGGATTGGTATGTCTGTGTCTCAGTGTCTAT	CAGGAA	TGGTAT	TRUE	FALSE	ENST00000570262.5
66918804	66918848	-1	16	ENSG00000166589	24	68	66918871	66918827	44	0.9835575485799701	1	1	69	793	CCCCTGGAGAAGGAGCTCTCTTCTTGCTTGGCAGCTGGACCAAGGGA	GGAGCCAGTCTTGGGCGCTGGAGGGTGAGGGGCTGGGAGTGGAGGGG	TTCTTG	AGGGTG	FALSE	FALSE	ENST00000565796.5
66918021	66918078	-1	16	ENSG00000166589	794	851	66918101	66918044	57	0.9622571001494769	0.9835575485799701	2	852	1146	ATCCTCACTGCCGTGTCCCTCAGGCCTGTCCTGACCATGGTCCCTGC	CTGCTTTGTGTCTCCGTCCCCCAGGTGAGCTAGGCCCTGCCCCCTCT	CAGGCC	CAGGTG	FALSE	FALSE	ENST00000565796.5
66917642	66917725	-1	16	ENSG00000166589	1147	1230	66917748	66917665	83	0.9312406576980568	0.9622571001494769	3	1231	2442	ACAAGGTGAGAATCCTCCCACAGGCTCTCCCCAAGGCCCAGCCTGCA	AATTTCCCTTTATACCTGACCAAGGTGAGCCGGAGAGCTGGGGTTGG	CAGGCT	AAGGTG	FALSE	FALSE	ENST00000565796.5
66916274	66916429	-1	16	ENSG00000166589	2443	2598	66916452	66916297	155	0.8733183856502242	0.9312406576980568	4	2599	2668	TCACTTCTGTTCATTTCCATCAGTTGCCGCTGCCCCGTGAGGGGGCT	GAGCAGGCAGAGTACCAGCTACAGGTATGGCTGGGCCAGGTGTAGGG	CAGTTG	CAGGTA	FALSE	FALSE	ENST00000565796.5
66916065	66916203	-1	16	ENSG00000166589	2669	2807	66916226	66916088	138	0.8217488789237668	0.8733183856502242	5	2808	3493	CGCTGACTCCCCTTCCCTGCCAGGTCACCCTGGAGATGCAGGATGGA	GGCTGAGCCGGGGTACCAGGCCTGGTGAGTGACCAGGGCAGCCAATT	CAGGTC	CTGGTG	FALSE	FALSE	ENST00000565796.5
66915220	66915378	-1	16	ENSG00000166589	3494	3652	66915401	66915243	158	0.7627055306427504	0.8217488789237668	6	3653	4459	TTTGCCCTCCCACCGTGAACCAGGCATCCCCTTCCTCTTCCTTGAGG	GGGCTCTGGCCCTCAGCCCCAAGGGTAAGCCCGAGCGGGGTGTGCTG	CAGGCA	AGGGTA	FALSE	FALSE	ENST00000565796.5
66914216	66914412	-1	16	ENSG00000166589	4460	4656	66914435	66914239	196	0.6894618834080717	0.7627055306427504	7	4657	5258	GCTGACCATCCTCCCTGTTCTAGGGAGCACCAGCCTTGACCACGCCC	CTATACCCGCACCACATGGCCCAGGTGAGTAAGTGGCTGTCAGTGGC	TAGGGA	CAGGTG	FALSE	FALSE	ENST00000565796.5
66913491	66913613	-1	16	ENSG00000166589	5259	5381	66913636	66913514	122	0.6438714499252616	0.6894618834080717	8	5382	5590	TTGGCCCGGGGTGTCCCCCCCAGGTACACTGGAGTGGGGGTGATGTG	CTGGACAGAGAAGCCCAGGCTGAGGTGATATGAAGGGGGAGCCAGGG	CAGGTA	GAGGTG	FALSE	FALSE	ENST00000565796.5
66913131	66913281	-1	16	ENSG00000166589	5591	5741	66913304	66913154	150	0.5878176382660687	0.6438714499252616	9	5742	5980	AAGCCCCCTACTGCCCACCGCAGTACCTGCTCCAGGTGCGGGCTCAG	GCATCCCTGAGCTCAGTCCACCAGGTGAGCTACAGGATGGGAGAGGG	CAGTAC	CAGGTG	FALSE	FALSE	ENST00000565796.5
66912664	66912891	-1	16	ENSG00000166589	5981	6208	66912914	66912687	227	0.5029895366218236	0.5878176382660687	10	6209	6291	CCAGGCGGGTGCTGTCTTGGCAGGTACTGAAGTGACTAGACTGTCAG	TGGACCTGGCAGGCGCAGAGGGTGGTAAGTGCCCTGATTGGTGACCC	CAGGTA	GTGGTA	FALSE	FALSE	ENST00000565796.5
66912504	66912580	-1	16	ENSG00000166589	6292	6368	66912603	66912527	76	0.47458893871449925	0.5029895366218236	11	6369	6441	CAACACGTCCACCTCTGCCCTAGGCTTCAGCAGCACGTGTGAAGTCG	GCCCCTGAGTTCATCACTTCCCAGGTAAGCAGACGCAGGGGAGAAGG	TAGGCT	CAGGTA	FALSE	FALSE	ENST00000565796.5
66912242	66912430	-1	16	ENSG00000166589	6442	6630	66912453	66912265	188	0.40433482810164423	0.47458893871449925	12	6631	6731	CACCATCCCTCCTCCTCCTCCAGATTGGGCCTATAAGCCTCCCTGAG	CATGTTAGACTCAGACTCTGCAAGGTGAGGGCCTGGGTAGCTGGGAA	CAGATT	AAGGTG	FALSE	FALSE	ENST00000565796.5
66911899	66912140	-1	16	ENSG00000166589	6732	6973	66912163	66911922	241	0.3142750373692078	0.40433482810164423	13	6974	7556	TGACCTGGGCCTCCTGGTTCCAGAACCTCAGTTATGAGGCAGCTCCA	CGACCCCATCAGCCGAACCCTCAGGTGAGCTAAAATCCCAGCCCCTT	CAGAAC	CAGGTG	FALSE	FALSE	ENST00000565796.5
66911182	66911315	-1	16	ENSG00000166589	7557	7690	66911338	66911205	133	0.2645739910313901	0.3142750373692078	14	7691	8486	TCACCTCCTTCTTTGGGCGGCAGGTTCTCCCTAGTCAATGACTCAGA	TGCTTGTGGAGGCCCAGGATACAGGTATGGCCAGGCAGTGATGGGAG	CAGGTT	CAGGTA	FALSE	FALSE	ENST00000565796.5
66910260	66910385	-1	16	ENSG00000166589	8487	8612	66910408	66910283	125	0.2178624813153961	0.2645739910313901	15	8613	8778	ATACCTCTGCACACCCCGCCAAGACCATGGCTTGATCGTGAGTGGAC	ATTGGCGCCTCCAGACTCTCAATGGTGTGTGGTGGGGAAAGGGAGGG	AAGACC	ATGGTG	FALSE	FALSE	ENST00000565796.5
66909986	66910093	-1	16	ENSG00000166589	8779	8886	66910116	66910009	107	0.17787742899850523	0.2178624813153961	16	8887	9488	GTCTTTGCCTGCTGTCCCAAAAGGTTCCCATGCCTACCTCACCTTGG	AGATGTGGCAGCTCCTGGTTCGAGGTGAGATTGGGCTTGGGTGCAGC	AAGGTT	GAGGTG	FALSE	FALSE	ENST00000565796.5
66909267	66909383	-1	16	ENSG00000166589	9489	9605	66909406	66909290	116	0.13452914798206284	0.17787742899850523	17	9606	10382	ACCTTCCTCCCCTCTCCCCTCAGTGATCGTGTGTCGCTGCAACGTGG	TTGTAGGCACCCTGGTAGCAATAGGTAATGGAGGTTGGACATTACCT	CAGTGA	TAGGTA	FALSE	FALSE	ENST00000565796.5
66908129	66908489	-1	16	ENSG00000166589	10383	10743	66908512	66908152	360	0	0.13452914798206284	18	10744	10766	TACATCCCTCTTGGGCCCCACAGGAATCTTCCTCATCCTCATTTTCA	GAGAACTGGGCTGGGCCCTATGGGATTGGTATGTCTGTGTCTCAGTG	CAGGAA	GGGATT	TRUE	FALSE	ENST00000565796.5
66918804	66918884	-1	16	ENSG00000166589	24	104	66918907	66918827	80	0.9772856331629756	1	1	105	829	CCTGCCTTGCCCCACCCAGCCCAGCCTGGCCAGAGCCCCCTGGAGAA	GGAGCCAGTCTTGGGCGCTGGAGGGTGAGGGGCTGGGAGTGGAGGGG	CCAGCC	AGGGTG	FALSE	FALSE	ENST00000567269.5
66918021	66918078	-1	16	ENSG00000166589	830	887	66918101	66918044	57	0.9611016467915957	0.9772856331629756	2	888	1182	ATCCTCACTGCCGTGTCCCTCAGGCCTGTCCTGACCATGGTCCCTGC	CTGCTTTGTGTCTCCGTCCCCCAGGTGAGCTAGGCCCTGCCCCCTCT	CAGGCC	CAGGTG	FALSE	FALSE	ENST00000567269.5
66917642	66917725	-1	16	ENSG00000166589	1183	1266	66917748	66917665	83	0.9375354911981828	0.9611016467915957	3	1267	2478	ACAAGGTGAGAATCCTCCCACAGGCTCTCCCCAAGGCCCAGCCTGCA	AATTTCCCTTTATACCTGACCAAGGTGAGCCGGAGAGCTGGGGTTGG	CAGGCT	AAGGTG	FALSE	FALSE	ENST00000567269.5
66916274	66916429	-1	16	ENSG00000166589	2479	2634	66916452	66916297	155	0.893526405451448	0.9375354911981828	4	2635	2704	TCACTTCTGTTCATTTCCATCAGTTGCCGCTGCCCCGTGAGGGGGCT	GAGCAGGCAGAGTACCAGCTACAGGTATGGCTGGGCCAGGTGTAGGG	CAGTTG	CAGGTA	FALSE	FALSE	ENST00000567269.5
66916065	66916203	-1	16	ENSG00000166589	2705	2843	66916226	66916088	138	0.854344122657581	0.893526405451448	5	2844	3506	CGCTGACTCCCCTTCCCTGCCAGGTCACCCTGGAGATGCAGGATGGA	GGCTGAGCCGGGGTACCAGGCCTGGTGAGTGACCAGGGCAGCCAATT	CAGGTC	CTGGTG	FALSE	FALSE	ENST00000567269.5
66915220	66915401	-1	16	ENSG00000166589	3507	3688	66915424	66915243	181	0.8029528676888131	0.854344122657581	6	3689	4505	CCCACCCTCTCTATCCCTTACAGTTTGCCCTCCCACCGTGAACCAGG	GGGCTCTGGCCCTCAGCCCCAAGGGTAAGCCCGAGCGGGGTGTGCTG	CAGTTT	AGGGTA	FALSE	FALSE	ENST00000567269.5
66914216	66914402	-1	16	ENSG00000166589	4506	4692	66914425	66914239	186	0.7501419647927314	0.8029528676888131	7	4693	5294	CTCCCTGTTCTAGGGAGCACCAGCCTTGACCACGCCCTGGAGAGGAC	CTATACCCGCACCACATGGCCCAGGTGAGTAAGTGGCTGTCAGTGGC	CAGCCT	CAGGTG	FALSE	FALSE	ENST00000567269.5
66913491	66913613	-1	16	ENSG00000166589	5295	5417	66913636	66913514	122	0.7155025553662692	0.7501419647927314	8	5418	5626	TTGGCCCGGGGTGTCCCCCCCAGGTACACTGGAGTGGGGGTGATGTG	CTGGACAGAGAAGCCCAGGCTGAGGTGATATGAAGGGGGAGCCAGGG	CAGGTA	GAGGTG	FALSE	FALSE	ENST00000567269.5
66913131	66913281	-1	16	ENSG00000166589	5627	5777	66913304	66913154	150	0.6729131175468483	0.7155025553662692	9	5778	6016	AAGCCCCCTACTGCCCACCGCAGTACCTGCTCCAGGTGCGGGCTCAG	GCATCCCTGAGCTCAGTCCACCAGGTGAGCTACAGGATGGGAGAGGG	CAGTAC	CAGGTG	FALSE	FALSE	ENST00000567269.5
66912664	66912891	-1	16	ENSG00000166589	6017	6244	66912914	66912687	227	0.6084611016467916	0.6729131175468483	10	6245	6327	CCAGGCGGGTGCTGTCTTGGCAGGTACTGAAGTGACTAGACTGTCAG	TGGACCTGGCAGGCGCAGAGGGTGGTAAGTGCCCTGATTGGTGACCC	CAGGTA	GTGGTA	FALSE	FALSE	ENST00000567269.5
66912504	66912580	-1	16	ENSG00000166589	6328	6404	66912603	66912527	76	0.5868824531516184	0.6084611016467916	11	6405	6477	CAACACGTCCACCTCTGCCCTAGGCTTCAGCAGCACGTGTGAAGTCG	GCCCCTGAGTTCATCACTTCCCAGGTAAGCAGACGCAGGGGAGAAGG	TAGGCT	CAGGTA	FALSE	FALSE	ENST00000567269.5
66912242	66912430	-1	16	ENSG00000166589	6478	6666	66912453	66912265	188	0.533503691084611	0.5868824531516184	12	6667	6767	CACCATCCCTCCTCCTCCTCCAGATTGGGCCTATAAGCCTCCCTGAG	CATGTTAGACTCAGACTCTGCAAGGTGAGGGCCTGGGTAGCTGGGAA	CAGATT	AAGGTG	FALSE	FALSE	ENST00000567269.5
66911899	66912140	-1	16	ENSG00000166589	6768	7009	66912163	66911922	241	0.465076660988075	0.533503691084611	13	7010	7592	TGACCTGGGCCTCCTGGTTCCAGAACCTCAGTTATGAGGCAGCTCCA	CGACCCCATCAGCCGAACCCTCAGGTGAGCTAAAATCCCAGCCCCTT	CAGAAC	CAGGTG	FALSE	FALSE	ENST00000567269.5
66910260	66911315	-1	16	ENSG00000166589	7593	8648	66911338	66910283	1055	0.1655309483248154	0.465076660988075	14	8649	8814	TCACCTCCTTCTTTGGGCGGCAGGTTCTCCCTAGTCAATGACTCAGA	ATTGGCGCCTCCAGACTCTCAATGGTGTGTGGTGGGGAAAGGGAGGG	CAGGTT	ATGGTG	FALSE	FALSE	ENST00000567269.5
66909986	66910093	-1	16	ENSG00000166589	8815	8922	66910116	66910009	107	0.13515048268029528	0.1655309483248154	15	8923	9524	GTCTTTGCCTGCTGTCCCAAAAGGTTCCCATGCCTACCTCACCTTGG	AGATGTGGCAGCTCCTGGTTCGAGGTGAGATTGGGCTTGGGTGCAGC	AAGGTT	GAGGTG	FALSE	FALSE	ENST00000567269.5
66909267	66909383	-1	16	ENSG00000166589	9525	9641	66909406	66909290	116	0.10221465076660985	0.13515048268029528	16	9642	10418	ACCTTCCTCCCCTCTCCCCTCAGTGATCGTGTGTCGCTGCAACGTGG	TTGTAGGCACCCTGGTAGCAATAGGTAATGGAGGTTGGACATTACCT	CAGTGA	TAGGTA	FALSE	FALSE	ENST00000567269.5
66908129	66908489	-1	16	ENSG00000166589	10419	10779	66908512	66908152	360	0	0.10221465076660985	17	10780	10802	TACATCCCTCTTGGGCCCCACAGGAATCTTCCTCATCCTCATTTTCA	GAGAACTGGGCTGGGCCCTATGGGATTGGTATGTCTGTGTCTCAGTG	CAGGAA	GGGATT	TRUE	FALSE	ENST00000567269.5
66918804	66918852	-1	16	ENSG00000166589	24	72	66918875	66918827	48	0.9761431411530815	1	1	73	797	GAGCCCCCTGGAGAAGGAGCTCTCTTCTTGCTTGGCAGCTGGACCAA	GGAGCCAGTCTTGGGCGCTGGAGGGTGAGGGGCTGGGAGTGGAGGGG	TCTCTT	AGGGTG	FALSE	FALSE	ENST00000568698.5
66918021	66918078	-1	16	ENSG00000166589	798	855	66918101	66918044	57	0.9478131212723658	0.9761431411530815	2	856	1150	ATCCTCACTGCCGTGTCCCTCAGGCCTGTCCTGACCATGGTCCCTGC	CTGCTTTGTGTCTCCGTCCCCCAGGTGAGCTAGGCCCTGCCCCCTCT	CAGGCC	CAGGTG	FALSE	FALSE	ENST00000568698.5
66917642	66917725	-1	16	ENSG00000166589	1151	1234	66917748	66917665	83	0.9065606361829026	0.9478131212723658	3	1235	2446	ACAAGGTGAGAATCCTCCCACAGGCTCTCCCCAAGGCCCAGCCTGCA	AATTTCCCTTTATACCTGACCAAGGTGAGCCGGAGAGCTGGGGTTGG	CAGGCT	AAGGTG	FALSE	FALSE	ENST00000568698.5
66916274	66916429	-1	16	ENSG00000166589	2447	2602	66916452	66916297	155	0.8295228628230616	0.9065606361829026	4	2603	2672	TCACTTCTGTTCATTTCCATCAGTTGCCGCTGCCCCGTGAGGGGGCT	GAGCAGGCAGAGTACCAGCTACAGGTATGGCTGGGCCAGGTGTAGGG	CAGTTG	CAGGTA	FALSE	FALSE	ENST00000568698.5
66916065	66916203	-1	16	ENSG00000166589	2673	2811	66916226	66916088	138	0.760934393638171	0.8295228628230616	5	2812	3497	CGCTGACTCCCCTTCCCTGCCAGGTCACCCTGGAGATGCAGGATGGA	GGCTGAGCCGGGGTACCAGGCCTGGTGAGTGACCAGGGCAGCCAATT	CAGGTC	CTGGTG	FALSE	FALSE	ENST00000568698.5
66915220	66915378	-1	16	ENSG00000166589	3498	3656	66915401	66915243	158	0.6824055666003976	0.760934393638171	6	3657	4463	TTTGCCCTCCCACCGTGAACCAGGCATCCCCTTCCTCTTCCTTGAGG	GGGCTCTGGCCCTCAGCCCCAAGGGTAAGCCCGAGCGGGGTGTGCTG	CAGGCA	AGGGTA	FALSE	FALSE	ENST00000568698.5
66914306	66914412	-1	16	ENSG00000166589	4464	4570	66914435	66914329	106	0.6297216699801194	0.6824055666003976	7	4571	6561	GCTGACCATCCTCCCTGTTCTAGGGAGCACCAGCCTTGACCACGCCC	CACCAGGCCACTGCCACCGTGGAAGTCTCCATCATAGAGAGCACCTG	TAGGGA	GAAGTC	FALSE	FALSE	ENST00000568698.5
66912242	66912314	-1	16	ENSG00000166589	6562	6634	66912337	66912265	72	0.5939363817097416	0.6297216699801194	8	6635	6735	CTCATGGATTTTGCCATTGAGAGGGGAGACACAGAAGGGACTTTTGG	CATGTTAGACTCAGACTCTGCAAGGTGAGGGCCTGGGTAGCTGGGAA	GAGGGG	AAGGTG	FALSE	FALSE	ENST00000568698.5
66911899	66912140	-1	16	ENSG00000166589	6736	6977	66912163	66911922	241	0.474155069582505	0.5939363817097416	9	6978	7560	TGACCTGGGCCTCCTGGTTCCAGAACCTCAGTTATGAGGCAGCTCCA	CGACCCCATCAGCCGAACCCTCAGGTGAGCTAAAATCCCAGCCCCTT	CAGAAC	CAGGTG	FALSE	FALSE	ENST00000568698.5
66911182	66911315	-1	16	ENSG00000166589	7561	7694	66911338	66911205	133	0.40805168986083495	0.474155069582505	10	7695	8373	TCACCTCCTTCTTTGGGCGGCAGGTTCTCCCTAGTCAATGACTCAGA	TGCTTGTGGAGGCCCAGGATACAGGTATGGCCAGGCAGTGATGGGAG	CAGGTT	CAGGTA	FALSE	FALSE	ENST00000568698.5
66910260	66910502	-1	16	ENSG00000166589	8374	8616	66910525	66910283	242	0.2877733598409543	0.40805168986083495	11	8617	8782	GCTCAGCACTGCCTCCTCTGCAGATGAGCCGAGACTGAGCGCTTCTG	ATTGGCGCCTCCAGACTCTCAATGGTGTGTGGTGGGGAAAGGGAGGG	CAGATG	ATGGTG	FALSE	FALSE	ENST00000568698.5
66909986	66910093	-1	16	ENSG00000166589	8783	8890	66910116	66910009	107	0.2345924453280318	0.2877733598409543	12	8891	9492	GTCTTTGCCTGCTGTCCCAAAAGGTTCCCATGCCTACCTCACCTTGG	AGATGTGGCAGCTCCTGGTTCGAGGTGAGATTGGGCTTGGGTGCAGC	AAGGTT	GAGGTG	FALSE	FALSE	ENST00000568698.5
66909267	66909383	-1	16	ENSG00000166589	9493	9609	66909406	66909290	116	0.17693836978131217	0.2345924453280318	13	9610	10386	ACCTTCCTCCCCTCTCCCCTCAGTGATCGTGTGTCGCTGCAACGTGG	TTGTAGGCACCCTGGTAGCAATAGGTAATGGAGGTTGGACATTACCT	CAGTGA	TAGGTA	FALSE	FALSE	ENST00000568698.5
66908133	66908489	-1	16	ENSG00000166589	10387	10743	66908512	66908156	356	0	0.17693836978131217	14	10744	10766	TACATCCCTCTTGGGCCCCACAGGAATCTTCCTCATCCTCATTTTCA	CCCAGAGAACTGGGCTGGGCCCTATGGGATTGGTATGTCTGTGTCTC	CAGGAA	CTATGG	TRUE	FALSE	ENST00000568698.5
66916274	66916396	-1	16	ENSG00000166589	24	146	66916419	66916297	122	0.828169014084507	1	1	147	216	CCCGTGAGGGGGCTGAAGGCCAGATCGTGCTGTCAGGGGACTCAGGC	GAGCAGGCAGAGTACCAGCTACAGGTATGGCTGGGCCAGGTGTAGGG	CAGATC	CAGGTA	FALSE	FALSE	ENST00000567009.5
66916065	66916203	-1	16	ENSG00000166589	217	355	66916226	66916088	138	0.6338028169014085	0.828169014084507	2	356	1041	CGCTGACTCCCCTTCCCTGCCAGGTCACCCTGGAGATGCAGGATGGA	GGCTGAGCCGGGGTACCAGGCCTGGTGAGTGACCAGGGCAGCCAATT	CAGGTC	CTGGTG	FALSE	FALSE	ENST00000567009.5
66915220	66915378	-1	16	ENSG00000166589	1042	1200	66915401	66915243	158	0.4112676056338028	0.6338028169014085	3	1201	2007	TTTGCCCTCCCACCGTGAACCAGGCATCCCCTTCCTCTTCCTTGAGG	GGGCTCTGGCCCTCAGCCCCAAGGGTAAGCCCGAGCGGGGTGTGCTG	CAGGCA	AGGGTA	FALSE	FALSE	ENST00000567009.5
66914216	66914412	-1	16	ENSG00000166589	2008	2204	66914435	66914239	196	0.13521126760563384	0.4112676056338028	4	2205	3138	GCTGACCATCCTCCCTGTTCTAGGGAGCACCAGCCTTGACCACGCCC	CTATACCCGCACCACATGGCCCAGGTGAGTAAGTGGCTGTCAGTGGC	TAGGGA	CAGGTG	FALSE	FALSE	ENST00000567009.5
66913185	66913281	-1	16	ENSG00000166589	3139	3235	66913304	66913208	96	0	0.13521126760563384	5	3236	3258	AAGCCCCCTACTGCCCACCGCAGTACCTGCTCCAGGTGCGGGCTCAG	TGATGGATGAGAATGACAACGTGCCTATCTGCCCTCCCCGTGACCCC	CAGTAC	TGCCTA	TRUE	FALSE	ENST00000567009.5
66918804	66918847	-1	16	ENSG00000166589	24	67	66918870	66918827	43	0.925476603119584	1	1	68	1145	CCCTGGAGAAGGAGCTCTCTTCTTGCTTGGCAGCTGGACCAAGGGAG	GGAGCCAGTCTTGGGCGCTGGAGGGTGAGGGGCTGGGAGTGGAGGGG	TCTTGC	AGGGTG	FALSE	FALSE	ENST00000565235.2
66917642	66917725	-1	16	ENSG00000166589	1146	1229	66917748	66917665	83	0.781629116117851	0.925476603119584	2	1230	2441	ACAAGGTGAGAATCCTCCCACAGGCTCTCCCCAAGGCCCAGCCTGCA	AATTTCCCTTTATACCTGACCAAGGTGAGCCGGAGAGCTGGGGTTGG	CAGGCT	AAGGTG	FALSE	FALSE	ENST00000565235.2
66916274	66916429	-1	16	ENSG00000166589	2442	2597	66916452	66916297	155	0.512998266897747	0.781629116117851	3	2598	2667	TCACTTCTGTTCATTTCCATCAGTTGCCGCTGCCCCGTGAGGGGGCT	GAGCAGGCAGAGTACCAGCTACAGGTATGGCTGGGCCAGGTGTAGGG	CAGTTG	CAGGTA	FALSE	FALSE	ENST00000565235.2
66916065	66916203	-1	16	ENSG00000166589	2668	2806	66916226	66916088	138	0.2738301559792028	0.512998266897747	4	2807	3492	CGCTGACTCCCCTTCCCTGCCAGGTCACCCTGGAGATGCAGGATGGA	GGCTGAGCCGGGGTACCAGGCCTGGTGAGTGACCAGGGCAGCCAATT	CAGGTC	CTGGTG	FALSE	FALSE	ENST00000565235.2
66915220	66915378	-1	16	ENSG00000166589	3493	3651	66915401	66915243	158	0	0.2738301559792028	5	3652	3674	TTTGCCCTCCCACCGTGAACCAGGCATCCCCTTCCTCTTCCTTGAGG	GGGCTCTGGCCCTCAGCCCCAAGGGTAAGCCCGAGCGGGGTGTGCTG	CAGGCA	AGGGTA	TRUE	FALSE	ENST00000565235.2
66925409	66925536	-1	16	ENSG00000166592	24	151	66925559	66925432	127	0.9136641740312712	1	1	152	356	TAGGCGGCTCTGGAGCCAGAGCCCAGTGCGGGCTGAGAAGGCGGTGG	CTGAGCGTGTCTGTGTGCGAGTGGGTGAGTGTCCTGGCGGAGCGGGG	GCCCAG	TGGGTG	FALSE	FALSE	ENST00000420652.5
66924810	66925203	-1	16	ENSG00000166592	357	750	66925226	66924833	393	0.6464989802855201	0.9136641740312712	2	751	1640	TTACACGGCCACTCGGGTTCCTGATCCCCTAGACGGTCCCGGACGCG	ACGGGCCTGAAGCAGAGGCAGCAGGTGAGGGGACCCAGCTGTTCAGG	CTGATC	CAGGTG	FALSE	FALSE	ENST00000420652.5
66923846	66923919	-1	16	ENSG00000166592	1641	1714	66923942	66923869	73	0.5968728755948334	0.6464989802855201	3	1715	1839	CTGTCTACTGGCCTTCTGCCTAGGGCACACCTATGATCGCTCCATTG	ATGGTCTACGACATTTGGGAGCAGGTAGGGTGCAAGCAGAGACCCAG	TAGGGC	CAGGTA	FALSE	FALSE	ENST00000420652.5
66923516	66923720	-1	16	ENSG00000166592	1840	2044	66923743	66923539	204	0.45819170632222983	0.5968728755948334	4	2045	3206	GATGTGTGTTGTGTGTTCTCCAGGACGGGGGCCGCTGGTTGCCCGGC	GCTCTCGTGAGGTCTCGGTGGATGGTGAGTAGGCGGCAGGTTGCAGG	CAGGAC	ATGGTG	FALSE	FALSE	ENST00000420652.5
66921679	66922353	-1	16	ENSG00000166592	3207	3881	66922376	66921702	674	0	0.45819170632222983	5	3882	3904	CCTGCCTTTCCCCACCCACACAGAGGGCCGGGCCTGCGCGGTGGTCT	AAAGGCTATTTCCTGATAGTCATGGCTGTTGACTCTCTTTCCTCCTA	CAGAGG	ATGGCT	TRUE	FALSE	ENST00000420652.5
66925409	66925644	-1	16	ENSG00000166592	24	259	66925667	66925432	235	0.8497442455242967	1	1	260	473	AGGTCCGAGGAAGAGGGTGGGGGATTCCCCTGGTGGGGGTGGACAGA	CTGAGCGTGTCTGTGTGCGAGTGGGTGAGTGTCCTGGCGGAGCGGGG	GGGATT	TGGGTG	FALSE	FALSE	ENST00000299759.10
66924810	66925194	-1	16	ENSG00000166592	474	858	66925217	66924833	384	0.6042199488491049	0.8497442455242967	2	859	1748	CACTCGGGTTCCTGATCCCCTAGACGGTCCCGGACGCGATGACCCTG	ACGGGCCTGAAGCAGAGGCAGCAGGTGAGGGGACCCAGCTGTTCAGG	TAGACG	CAGGTG	FALSE	FALSE	ENST00000299759.10
66923846	66923919	-1	16	ENSG00000166592	1749	1822	66923942	66923869	73	0.5575447570332481	0.6042199488491049	3	1823	1947	CTGTCTACTGGCCTTCTGCCTAGGGCACACCTATGATCGCTCCATTG	ATGGTCTACGACATTTGGGAGCAGGTAGGGTGCAAGCAGAGACCCAG	TAGGGC	CAGGTA	FALSE	FALSE	ENST00000299759.10
66923516	66923720	-1	16	ENSG00000166592	1948	2152	66923743	66923539	204	0.42710997442455245	0.5575447570332481	4	2153	3314	GATGTGTGTTGTGTGTTCTCCAGGACGGGGGCCGCTGGTTGCCCGGC	GCTCTCGTGAGGTCTCGGTGGATGGTGAGTAGGCGGCAGGTTGCAGG	CAGGAC	ATGGTG	FALSE	FALSE	ENST00000299759.10
66921685	66922353	-1	16	ENSG00000166592	3315	3983	66922376	66921708	668	0	0.42710997442455245	5	3984	4006	CCTGCCTTTCCCCACCCACACAGAGGGCCGGGCCTGCGCGGTGGTCT	TGTAATAAAGGCTATTTCCTGATAGTCATGGCTGTTGACTCTCTTTC	CAGAGG	ATAGTC	TRUE	FALSE	ENST00000299759.10
66924810	66924974	-1	16	ENSG00000166592	24	188	66924997	66924833	164	0.5960591133004927	1	1	189	1078	CGGGACGGGGACCCAGGGTCCCAGGCTGGACTGGCCCGAGGACTCCG	ACGGGCCTGAAGCAGAGGCAGCAGGTGAGGGGACCCAGCTGTTCAGG	CCAGGC	CAGGTG	FALSE	FALSE	ENST00000568915.5
66923846	66923919	-1	16	ENSG00000166592	1079	1152	66923942	66923869	73	0.41625615763546797	0.5960591133004927	2	1153	3078	CTGTCTACTGGCCTTCTGCCTAGGGCACACCTATGATCGCTCCATTG	ATGGTCTACGACATTTGGGAGCAGGTAGGGTGCAAGCAGAGACCCAG	TAGGGC	CAGGTA	FALSE	FALSE	ENST00000568915.5
66921750	66921919	-1	16	ENSG00000166592	3079	3248	66921942	66921773	169	0	0.41625615763546797	3	3249	3271	CATGGTCATGGACAGATAGACAGTGCTGCCCTGCGAAGTGGCTCTCA	CCGGGTGTGCCTGCCCTGGAGGGAGGCTCTTCAGTGCGGTAGCTATT	CAGTGC	GGAGGC	TRUE	FALSE	ENST00000568915.5
66924810	66924952	-1	16	ENSG00000166592	24	166	66924975	66924833	142	0.7041666666666666	1	1	167	1056	AGGCTGGACTGGCCCGAGGACTCCGAGGACTCGCTCAGCTCAGGGGG	ACGGGCCTGAAGCAGAGGCAGCAGGTGAGGGGACCCAGCTGTTCAGG	CTCCGA	CAGGTG	FALSE	FALSE	ENST00000566577.1
66923846	66923919	-1	16	ENSG00000166592	1057	1130	66923942	66923869	73	0.5520833333333333	0.7041666666666666	2	1131	1255	CTGTCTACTGGCCTTCTGCCTAGGGCACACCTATGATCGCTCCATTG	ATGGTCTACGACATTTGGGAGCAGGTAGGGTGCAAGCAGAGACCCAG	TAGGGC	CAGGTA	FALSE	FALSE	ENST00000566577.1
66923613	66923720	-1	16	ENSG00000166592	1256	1363	66923743	66923636	107	0.3291666666666667	0.5520833333333333	3	1364	2985	GATGTGTGTTGTGTGTTCTCCAGGACGGGGGCCGCTGGTTGCCCGGC	TTCGAGAAGGCCTCAGAACTGCGGGTCCAGCTGCGGCGTGCACGGCA	CAGGAC	CGGGTC	FALSE	FALSE	ENST00000566577.1
66921832	66921990	-1	16	ENSG00000166592	2986	3144	66922013	66921855	158	0	0.3291666666666667	4	3145	3167	CTGCCCCGGGTGCCTCAGAGCAGGCTCAGACTCTGGGTCCCTCGGAG	GCTCATATGCGTCCCAAGCAGCCGCAGCGCAGCCGCCGGGCAGGCCT	CAGGCT	CCGCAG	TRUE	FALSE	ENST00000566577.1
66934223	66934400	-1	16	ENSG00000166595	24	201	66934423	66934246	177	0.7362146050670642	1	1	202	357	AAGTGCGCGGGTTGGAGCGGAAGCGCACGCCTGCTAGGATCAGCGGT	GCATCGACGCACGCGAGATCTTCGATATCCGCCGCTGCTGGGCGCGG	AAGCGC	TCGATA	FALSE	FALSE	ENST00000422424.6
66933987	66934066	-1	16	ENSG00000166595	358	437	66934089	66934010	79	0.6184798807749627	0.7362146050670642	2	438	684	GTCCCTTTTCCTTCACTTCCCACATCTGATTCGCTCCATCAATGACC	GTAGTAGAGCAGGTGCGGGTTCAGGTGAGTCACTTCCGAGGGGAGCG	CACATC	CAGGTG	FALSE	FALSE	ENST00000422424.6
66933614	66933739	-1	16	ENSG00000166595	685	810	66933762	66933637	125	0.43219076005961254	0.6184798807749627	3	811	1598	TGACATCTCTCCTCCACAACCAGGTTAGCGACCCCGAGAGTACAGTG	CGCTCCCTTCCTCAGCGTTTCAAGGTCAGTTGGAGCTGAGCCCCGGG	CAGGTT	AAGGTC	FALSE	FALSE	ENST00000422424.6
66932780	66932825	-1	16	ENSG00000166595	1599	1644	66932848	66932803	45	0.3651266766020864	0.43219076005961254	4	1645	2123	GGCCCTGGTTATCTCCCTCCCAGATGGACGTGCACATTACTCCGGGG	GGACCCATGCCTCAGAGCATGCAGGTAAGTGTGGACTGGTGGTGAGG	CAGATG	CAGGTA	FALSE	FALSE	ENST00000422424.6
66932055	66932300	-1	16	ENSG00000166595	2124	2369	66932323	66932078	245	0	0.3651266766020864	5	2370	2392	CCCACACCCTTCTTCCCACCTAGTGAACAAGCAACTTGCAGATAAGG	TTAATTTATATTCAGTTCCCAGCATGCCTTGGTGTCTTTCATCTTGG	TAGTGA	GCATGC	TRUE	FALSE	ENST00000422424.6
66934223	66934250	-1	16	ENSG00000166595	24	51	66934273	66934246	27	0.9386363636363636	1	1	52	207	GCGAGGAGGACGAGCAGGTTCCCGACAGCATCGACGCACGCGAGATC	GCATCGACGCACGCGAGATCTTCGATATCCGCCGCTGCTGGGCGCGG	CCCGAC	TCGATA	FALSE	FALSE	ENST00000568572.5
66933987	66934066	-1	16	ENSG00000166595	208	287	66934089	66934010	79	0.759090909090909	0.9386363636363636	2	288	534	GTCCCTTTTCCTTCACTTCCCACATCTGATTCGCTCCATCAATGACC	GTAGTAGAGCAGGTGCGGGTTCAGGTGAGTCACTTCCGAGGGGAGCG	CACATC	CAGGTG	FALSE	FALSE	ENST00000568572.5
66933614	66933739	-1	16	ENSG00000166595	535	660	66933762	66933637	125	0.475	0.759090909090909	3	661	1448	TGACATCTCTCCTCCACAACCAGGTTAGCGACCCCGAGAGTACAGTG	CGCTCCCTTCCTCAGCGTTTCAAGGTCAGTTGGAGCTGAGCCCCGGG	CAGGTT	AAGGTC	FALSE	FALSE	ENST00000568572.5
66932780	66932825	-1	16	ENSG00000166595	1449	1494	66932848	66932803	45	0.3727272727272727	0.475	4	1495	1973	GGCCCTGGTTATCTCCCTCCCAGATGGACGTGCACATTACTCCGGGG	GGACCCATGCCTCAGAGCATGCAGGTAAGTGTGGACTGGTGGTGAGG	CAGATG	CAGGTA	FALSE	FALSE	ENST00000568572.5
66932272	66932300	-1	16	ENSG00000166595	1974	2002	66932323	66932295	28	0.3090909090909091	0.3727272727272727	5	2003	2072	CCCACACCCTTCTTCCCACCTAGTGAACAAGCAACTTGCAGATAAGG	AAGCAACTTGCAGATAAGGAGCGGGTGGCAGCTGCCCTGGAGAACAC	TAGTGA	CGGGTG	FALSE	FALSE	ENST00000568572.5
66932065	66932201	-1	16	ENSG00000166595	2073	2209	66932224	66932088	136	0	0.3090909090909091	6	2210	2232	GTGCCTGTCAGCCCGCTCCTGAGCCTGGCCTTTGACCCCTCAGCCTG	TGTAATAAAGTTAATTTATATTCAGTTCCCAGCATGCCTTGGTGTCT	GAGCCT	TCAGTT	TRUE	FALSE	ENST00000568572.5
66934257	66934382	-1	16	ENSG00000166595	24	149	66934405	66934280	125	0.8234463276836158	1	1	150	239	GGAAGCGCACGCCTGCTAGGATCAGCGGTGGTGGTTCCGCGATGGTA	ACGGCAGGCGAGGAGGACGAGCAGGTTCCCGACAGCATCGACGCACG	ATCAGC	CAGGTT	FALSE	FALSE	ENST00000562362.5
66933987	66934166	-1	16	ENSG00000166595	240	419	66934189	66934010	179	0.5706214689265536	0.8234463276836158	2	420	666	GGGGCTTGCGGTGGGGGGAGCAGTGATATCGAGCAGCTGGTGGAGCC	GTAGTAGAGCAGGTGCGGGTTCAGGTGAGTCACTTCCGAGGGGAGCG	CAGTGA	CAGGTG	FALSE	FALSE	ENST00000562362.5
66933614	66933739	-1	16	ENSG00000166595	667	792	66933762	66933637	125	0.39406779661016944	0.5706214689265536	3	793	1580	TGACATCTCTCCTCCACAACCAGGTTAGCGACCCCGAGAGTACAGTG	CGCTCCCTTCCTCAGCGTTTCAAGGTCAGTTGGAGCTGAGCCCCGGG	CAGGTT	AAGGTC	FALSE	FALSE	ENST00000562362.5
66932780	66932825	-1	16	ENSG00000166595	1581	1626	66932848	66932803	45	0.3305084745762712	0.39406779661016944	4	1627	2105	GGCCCTGGTTATCTCCCTCCCAGATGGACGTGCACATTACTCCGGGG	GGACCCATGCCTCAGAGCATGCAGGTAAGTGTGGACTGGTGGTGAGG	CAGATG	CAGGTA	FALSE	FALSE	ENST00000562362.5
66932066	66932300	-1	16	ENSG00000166595	2106	2340	66932323	66932089	234	0	0.3305084745762712	5	2341	2363	CCCACACCCTTCTTCCCACCTAGTGAACAAGCAACTTGCAGATAAGG	TTGTAATAAAGTTAATTTATATTCAGTTCCCAGCATGCCTTGGTGTC	TAGTGA	TTCAGT	TRUE	FALSE	ENST00000562362.5
66934223	66934362	-1	16	ENSG00000166595	24	163	66934385	66934246	139	0.7985507246376812	1	1	164	319	ATCAGCGGTGGTGGTTCCGCGATGGTAGGCGGCGGCGGGGTCGGCGG	GCATCGACGCACGCGAGATCTTCGATATCCGCCGCTGCTGGGCGCGG	GATGGT	TCGATA	FALSE	FALSE	ENST00000567511.1
66933987	66934066	-1	16	ENSG00000166595	320	399	66934089	66934010	79	0.6840579710144927	0.7985507246376812	2	400	646	GTCCCTTTTCCTTCACTTCCCACATCTGATTCGCTCCATCAATGACC	GTAGTAGAGCAGGTGCGGGTTCAGGTGAGTCACTTCCGAGGGGAGCG	CACATC	CAGGTG	FALSE	FALSE	ENST00000567511.1
66933614	66933739	-1	16	ENSG00000166595	647	772	66933762	66933637	125	0.5028985507246377	0.6840579710144927	3	773	1560	TGACATCTCTCCTCCACAACCAGGTTAGCGACCCCGAGAGTACAGTG	CGCTCCCTTCCTCAGCGTTTCAAGGTCAGTTGGAGCTGAGCCCCGGG	CAGGTT	AAGGTC	FALSE	FALSE	ENST00000567511.1
66932780	66932825	-1	16	ENSG00000166595	1561	1606	66932848	66932803	45	0.43768115942028984	0.5028985507246377	4	1607	1835	GGCCCTGGTTATCTCCCTCCCAGATGGACGTGCACATTACTCCGGGG	GGACCCATGCCTCAGAGCATGCAGGTAAGTGTGGACTGGTGGTGAGG	CAGATG	CAGGTA	FALSE	FALSE	ENST00000567511.1
66932481	66932550	-1	16	ENSG00000166595	1836	1905	66932573	66932504	69	0.33768115942028987	0.43768115942028984	5	1906	2085	ATCCCCTCTCACCAAATATACAGGACCAGAGTGTGTCAGGCTTCAGC	AGGGATCCTAAGAAGGCAGATTAGGTGGGCTCAGGTGGTTGAAGTAG	CAGGAC	TAGGTG	FALSE	FALSE	ENST00000567511.1
66932067	66932300	-1	16	ENSG00000166595	2086	2319	66932323	66932090	233	0	0.33768115942028987	6	2320	2342	CCCACACCCTTCTTCCCACCTAGTGAACAAGCAACTTGCAGATAAGG	TTTGTAATAAAGTTAATTTATATTCAGTTCCCAGCATGCCTTGGTGT	TAGTGA	ATTCAG	TRUE	FALSE	ENST00000567511.1
66934444	66935711	1	16	ENSG00000172831	24	1291	66934421	66935688	1267	0.6714211618257262	1	1	1292	3616	CTTCCGGAGAACGGGAAGGGGGCGTGGCGTGGCGACGGAGTCGCGCG	TGCTGCTTCTTGTCCGGGGCCAGGGTGAGGCTCCCTCGGAGGGGCGA	GGCGTG	AGGGTG	FALSE	FALSE	ENST00000417689.5
66938037	66938241	1	16	ENSG00000172831	3617	3821	66938014	66938218	204	0.6185165975103735	0.6714211618257262	2	3822	4796	GATGTCTGTCTCTCTGCCCACAGGCCAGGACTCAGCCAGTCCCATCC	GGATGGAACCACCCATCCGGCCATGTAAGCTCTCCAAGGGGTCCAGG	CAGGCC	CATGTA	FALSE	FALSE	ENST00000417689.5
66939217	66939358	1	16	ENSG00000172831	4797	4938	66939194	66939335	141	0.5819502074688796	0.6185165975103735	3	4939	5801	TGATTATTTGCCCTGGTTACCAGGTGTCTACAGGACCTCACCGCAGT	AGCCATGAAGGCTCTAACCTGCCGGTGGGTGTCAGGCCACAGTTCAC	CAGGTG	CCGGTG	FALSE	FALSE	ENST00000417689.5
66940222	66940355	1	16	ENSG00000172831	5802	5935	66940199	66940332	133	0.5474585062240664	0.5819502074688796	4	5936	6016	GGTAGCTGCCTTGATTTCCCCAGGTGATGGTGTGGATCCACGGTGGT	CCTGGGTGTCCTGGGCTTCTTCAGGTGAGACTAGGGCTGGGCTGGGC	CAGGTG	CAGGTG	FALSE	FALSE	ENST00000417689.5
66940437	66940695	1	16	ENSG00000172831	6017	6275	66940414	66940672	258	0.4805497925311203	0.5474585062240664	5	6276	6703	TCCCTGTCCCTGCTACTTCTCAGCACTGGAGACAAGCACGCAACCGG	AGCTCAGCTGATGTCATCTCCACGGTGAGTGCCCTCAGCTGAAGAGG	CAGCAC	ACGGTG	FALSE	FALSE	ENST00000417689.5
66941124	66941222	1	16	ENSG00000172831	6704	6802	66941101	66941199	98	0.4551348547717843	0.4805497925311203	6	6803	7085	GCCCCTGCCTGGTCCCTTTACAGGTGGTGGCCAACCTGTCTGCCTGT	GAGGAGATTCTTGCAATTAACAAGGTTGGTCTAAATGGATGTGGGTG	CAGGTG	AAGGTT	FALSE	FALSE	ENST00000417689.5
66941506	66941646	1	16	ENSG00000172831	7086	7226	66941483	66941623	140	0.4188278008298755	0.4551348547717843	7	7227	7347	CCTGACCTTACATTTCCCCTCAGCCTTTCAAGATGATCCCCGGAGTG	GAATTCGGCTGGCTCATCCCCAAGGTGAGCCCCAACCCAAGCCCACA	CAGCCT	AAGGTG	FALSE	FALSE	ENST00000417689.5
66941768	66941848	1	16	ENSG00000172831	7348	7428	66941745	66941825	80	0.39808091286307057	0.4188278008298755	8	7429	7684	CAGACTCTCTCCTGGCCATCCAGGTCATGAGGATCTATGATACCCAG	CTGCAGAAAATGTTAACGCTGCTGGTAAGGCTCCTGGGGTCCCTCGC	CAGGTC	CTGGTA	FALSE	FALSE	ENST00000417689.5
66942105	66942249	1	16	ENSG00000172831	7685	7829	66942082	66942226	144	0.3607365145228216	0.39808091286307057	9	7830	8227	TCTTCCTGATCCACCTGGGGTAGATGTTGCCTCCTACATTTGGTGAC	CACTCCAAGTAGCACATTTTCAGTGTGAGTATATTTGGACCAAAGCC	TAGATG	AGTGTG	FALSE	FALSE	ENST00000417689.5
66942648	66942737	1	16	ENSG00000172831	8228	8317	66942625	66942714	89	0.33765560165975106	0.3607365145228216	10	8318	8878	GTCATGGGCTGTCCACCCCACAGGTTCCCGGGCCCCTGTGTACTTCT	CACCGCACATGAAGGCAGACCATGGTGATGAGCTTCCTTTTGTTTTC	CAGGTT	ATGGTG	FALSE	FALSE	ENST00000417689.5
66943299	66943371	1	16	ENSG00000172831	8879	8951	66943276	66943348	72	0.31898340248962653	0.33765560165975106	11	8952	9418	ACATGTCCTCTTCCTCTTGGCAGTTAAATTCACTGAGGAAGAGGAGC	CTGGGCCAACTTTGCGAGAAATGGGTGAGACAGCACACCCCTGCCTC	CAGTTA	TGGGTG	FALSE	FALSE	ENST00000417689.5
66943839	66945069	1	16	ENSG00000172831	9419	10649	66943816	66945046	1230	0	0.31898340248962653	12	10650	10672	CTGCTGGGATGGCATGTCTACAGGAACCCCAATGGCGAGGGTCTGCC	GTCCGTTCATCCCTGAGAGGTCTGAAAGAATAAAAATAAATTCTAAA	CAGGAA	CTGAAA	TRUE	FALSE	ENST00000417689.5
66934456	66934913	1	16	ENSG00000172831	24	481	66934433	66934890	457	0.4994523548740416	1	1	482	3723	GGGAAGGGGGCGTGGCGTGGCGACGGAGTCGCGCGAGGGACACGCCG	CCATGGCCGTGGTCTCCGCGGGAGGTGAGGAAACTGAAAGCCACCGA	CGACGG	GAGGTG	FALSE	FALSE	ENST00000561697.5
66938156	66938241	1	16	ENSG00000172831	3724	3809	66938133	66938218	85	0.4063526834611172	0.4994523548740416	2	3810	4784	TCCTGGGAATTCCATTTGCCAAGCCACCTCTAGGTCCGCTGCGATTT	GGATGGAACCACCCATCCGGCCATGTAAGCTCTCCAAGGGGTCCAGG	AAGCCA	CATGTA	FALSE	FALSE	ENST00000561697.5
66939217	66939358	1	16	ENSG00000172831	4785	4926	66939194	66939335	141	0.25191675794085433	0.4063526834611172	3	4927	5789	TGATTATTTGCCCTGGTTACCAGGTGTCTACAGGACCTCACCGCAGT	AGCCATGAAGGCTCTAACCTGCCGGTGGGTGTCAGGCCACAGTTCAC	CAGGTG	CCGGTG	FALSE	FALSE	ENST00000561697.5
66940222	66940355	1	16	ENSG00000172831	5790	5923	66940199	66940332	133	0.10624315443592547	0.25191675794085433	4	5924	6004	GGTAGCTGCCTTGATTTCCCCAGGTGATGGTGTGGATCCACGGTGGT	CCTGGGTGTCCTGGGCTTCTTCAGGTGAGACTAGGGCTGGGCTGGGC	CAGGTG	CAGGTG	FALSE	FALSE	ENST00000561697.5
66940437	66940534	1	16	ENSG00000172831	6005	6102	66940414	66940511	97	0	0.10624315443592547	5	6103	6125	TCCCTGTCCCTGCTACTTCTCAGCACTGGAGACAAGCACGCAACCGG	ATATCGCCCACTTTGGAGGCAACCCTGACCGTGTCACCATTTTTGGC	CAGCAC	ACCCTG	TRUE	FALSE	ENST00000561697.5
66934460	66935711	1	16	ENSG00000172831	24	1275	66934437	66935688	1251	0.6804597701149425	1	1	1276	3600	AGGGGGCGTGGCGTGGCGACGGAGTCGCGCGAGGGACACGCCGCGTT	TGCTGCTTCTTGTCCGGGGCCAGGGTGAGGCTCCCTCGGAGGGGCGA	GGAGTC	AGGGTG	FALSE	FALSE	ENST00000317091.8
66938037	66938241	1	16	ENSG00000172831	3601	3805	66938014	66938218	204	0.6283524904214559	0.6804597701149425	2	3806	4780	GATGTCTGTCTCTCTGCCCACAGGCCAGGACTCAGCCAGTCCCATCC	GGATGGAACCACCCATCCGGCCATGTAAGCTCTCCAAGGGGTCCAGG	CAGGCC	CATGTA	FALSE	FALSE	ENST00000317091.8
66939217	66939358	1	16	ENSG00000172831	4781	4922	66939194	66939335	141	0.5923371647509579	0.6283524904214559	3	4923	5785	TGATTATTTGCCCTGGTTACCAGGTGTCTACAGGACCTCACCGCAGT	AGCCATGAAGGCTCTAACCTGCCGGTGGGTGTCAGGCCACAGTTCAC	CAGGTG	CCGGTG	FALSE	FALSE	ENST00000317091.8
66940222	66940355	1	16	ENSG00000172831	5786	5919	66940199	66940332	133	0.5583652618135377	0.5923371647509579	4	5920	6e3	GGTAGCTGCCTTGATTTCCCCAGGTGATGGTGTGGATCCACGGTGGT	CCTGGGTGTCCTGGGCTTCTTCAGGTGAGACTAGGGCTGGGCTGGGC	CAGGTG	CAGGTG	FALSE	FALSE	ENST00000317091.8
66940437	66940695	1	16	ENSG00000172831	6001	6259	66940414	66940672	258	0.49246487867177524	0.5583652618135377	5	6260	6687	TCCCTGTCCCTGCTACTTCTCAGCACTGGAGACAAGCACGCAACCGG	AGCTCAGCTGATGTCATCTCCACGGTGAGTGCCCTCAGCTGAAGAGG	CAGCAC	ACGGTG	FALSE	FALSE	ENST00000317091.8
66941124	66941222	1	16	ENSG00000172831	6688	6786	66941101	66941199	98	0.46743295019157083	0.49246487867177524	6	6787	7069	GCCCCTGCCTGGTCCCTTTACAGGTGGTGGCCAACCTGTCTGCCTGT	GAGGAGATTCTTGCAATTAACAAGGTTGGTCTAAATGGATGTGGGTG	CAGGTG	AAGGTT	FALSE	FALSE	ENST00000317091.8
66941506	66941646	1	16	ENSG00000172831	7070	7210	66941483	66941623	140	0.4316730523627076	0.46743295019157083	7	7211	7331	CCTGACCTTACATTTCCCCTCAGCCTTTCAAGATGATCCCCGGAGTG	GAATTCGGCTGGCTCATCCCCAAGGTGAGCCCCAACCCAAGCCCACA	CAGCCT	AAGGTG	FALSE	FALSE	ENST00000317091.8
66941768	66941848	1	16	ENSG00000172831	7332	7412	66941745	66941825	80	0.41123882503192843	0.4316730523627076	8	7413	7668	CAGACTCTCTCCTGGCCATCCAGGTCATGAGGATCTATGATACCCAG	CTGCAGAAAATGTTAACGCTGCTGGTAAGGCTCCTGGGGTCCCTCGC	CAGGTC	CTGGTA	FALSE	FALSE	ENST00000317091.8
66942105	66942249	1	16	ENSG00000172831	7669	7813	66942082	66942226	144	0.37445721583652614	0.41123882503192843	9	7814	8211	TCTTCCTGATCCACCTGGGGTAGATGTTGCCTCCTACATTTGGTGAC	CACTCCAAGTAGCACATTTTCAGTGTGAGTATATTTGGACCAAAGCC	TAGATG	AGTGTG	FALSE	FALSE	ENST00000317091.8
66942648	66942785	1	16	ENSG00000172831	8212	8349	66942625	66942762	137	0.33946360153256705	0.37445721583652614	10	8350	8862	GTCATGGGCTGTCCACCCCACAGGTTCCCGGGCCCCTGTGTACTTCT	GAAGTTTCTTTGGGGGCAACTACAGTGAGTCTTCTTCCTTTCCCGGG	CAGGTT	ACAGTG	FALSE	FALSE	ENST00000317091.8
66943299	66943371	1	16	ENSG00000172831	8863	8935	66943276	66943348	72	0.3210727969348659	0.33946360153256705	11	8936	9402	ACATGTCCTCTTCCTCTTGGCAGTTAAATTCACTGAGGAAGAGGAGC	CTGGGCCAACTTTGCGAGAAATGGGTGAGACAGCACACCCCTGCCTC	CAGTTA	TGGGTG	FALSE	FALSE	ENST00000317091.8
66943839	66945096	1	16	ENSG00000172831	9403	10660	66943816	66945073	1257	0	0.3210727969348659	12	10661	10683	CTGCTGGGATGGCATGTCTACAGGAACCCCAATGGCGAGGGTCTGCC	GAATAAAAATAAATTCTAAAAAAAGCCTCTGTCTGCCTCTCCCCAAG	CAGGAA	AAAGCC	TRUE	FALSE	ENST00000317091.8
66934471	66935976	1	16	ENSG00000172831	24	1529	66934448	66935953	1505	0.5546019532406037	1	1	1530	3589	CGTGGCGACGGAGTCGCGCGAGGGACACGCCGCGTTGTGGGTTCTCG	GAGCGCCGGGACATGCCAGGCCGGGTAGGCAGCCTGGGGTCGGAGTG	AGGGAC	CGGGTA	FALSE	FALSE	ENST00000568470.5
66938037	66938241	1	16	ENSG00000172831	3590	3794	66938014	66938218	204	0.49422906185261917	0.5546019532406037	2	3795	4769	GATGTCTGTCTCTCTGCCCACAGGCCAGGACTCAGCCAGTCCCATCC	GGATGGAACCACCCATCCGGCCATGTAAGCTCTCCAAGGGGTCCAGG	CAGGCC	CATGTA	FALSE	FALSE	ENST00000568470.5
66939217	66939358	1	16	ENSG00000172831	4770	4911	66939194	66939335	141	0.4525007398638651	0.49422906185261917	3	4912	5774	TGATTATTTGCCCTGGTTACCAGGTGTCTACAGGACCTCACCGCAGT	AGCCATGAAGGCTCTAACCTGCCGGTGGGTGTCAGGCCACAGTTCAC	CAGGTG	CCGGTG	FALSE	FALSE	ENST00000568470.5
66940222	66940355	1	16	ENSG00000172831	5775	5908	66940199	66940332	133	0.4131399822432672	0.4525007398638651	4	5909	5989	GGTAGCTGCCTTGATTTCCCCAGGTGATGGTGTGGATCCACGGTGGT	CCTGGGTGTCCTGGGCTTCTTCAGGTGAGACTAGGGCTGGGCTGGGC	CAGGTG	CAGGTG	FALSE	FALSE	ENST00000568470.5
66940437	66940695	1	16	ENSG00000172831	5990	6248	66940414	66940672	258	0.3367860313702279	0.4131399822432672	5	6249	6676	TCCCTGTCCCTGCTACTTCTCAGCACTGGAGACAAGCACGCAACCGG	AGCTCAGCTGATGTCATCTCCACGGTGAGTGCCCTCAGCTGAAGAGG	CAGCAC	ACGGTG	FALSE	FALSE	ENST00000568470.5
66941124	66941222	1	16	ENSG00000172831	6677	6775	66941101	66941199	98	0.3077833678603137	0.3367860313702279	6	6776	7058	GCCCCTGCCTGGTCCCTTTACAGGTGGTGGCCAACCTGTCTGCCTGT	GAGGAGATTCTTGCAATTAACAAGGTTGGTCTAAATGGATGTGGGTG	CAGGTG	AAGGTT	FALSE	FALSE	ENST00000568470.5
66941506	66941646	1	16	ENSG00000172831	7059	7199	66941483	66941623	140	0.2663509914175791	0.3077833678603137	7	7200	7320	CCTGACCTTACATTTCCCCTCAGCCTTTCAAGATGATCCCCGGAGTG	GAATTCGGCTGGCTCATCCCCAAGGTGAGCCCCAACCCAAGCCCACA	CAGCCT	AAGGTG	FALSE	FALSE	ENST00000568470.5
66941768	66941848	1	16	ENSG00000172831	7321	7401	66941745	66941825	80	0.24267534773601662	0.2663509914175791	8	7402	7657	CAGACTCTCTCCTGGCCATCCAGGTCATGAGGATCTATGATACCCAG	CTGCAGAAAATGTTAACGCTGCTGGTAAGGCTCCTGGGGTCCCTCGC	CAGGTC	CTGGTA	FALSE	FALSE	ENST00000568470.5
66942105	66942249	1	16	ENSG00000172831	7658	7802	66942082	66942226	144	0.20005918910920395	0.24267534773601662	9	7803	8200	TCTTCCTGATCCACCTGGGGTAGATGTTGCCTCCTACATTTGGTGAC	CACTCCAAGTAGCACATTTTCAGTGTGAGTATATTTGGACCAAAGCC	TAGATG	AGTGTG	FALSE	FALSE	ENST00000568470.5
66942648	66942785	1	16	ENSG00000172831	8201	8338	66942625	66942762	137	0.15951464930452797	0.20005918910920395	10	8339	8851	GTCATGGGCTGTCCACCCCACAGGTTCCCGGGCCCCTGTGTACTTCT	GAAGTTTCTTTGGGGGCAACTACAGTGAGTCTTCTTCCTTTCCCGGG	CAGGTT	ACAGTG	FALSE	FALSE	ENST00000568470.5
66943299	66943371	1	16	ENSG00000172831	8852	8924	66943276	66943348	72	0.13820656999112169	0.15951464930452797	11	8925	9391	ACATGTCCTCTTCCTCTTGGCAGTTAAATTCACTGAGGAAGAGGAGC	CTGGGCCAACTTTGCGAGAAATGGGTGAGACAGCACACCCCTGCCTC	CAGTTA	TGGGTG	FALSE	FALSE	ENST00000568470.5
66943839	66944306	1	16	ENSG00000172831	9392	9859	66943816	66944283	467	0	0.13820656999112169	12	9860	9882	CTGCTGGGATGGCATGTCTACAGGAACCCCAATGGCGAGGGTCTGCC	GGCAACACAGTGAGACCCCTTCTCAAAAAAAAAAAAAAAAAAGAGAG	CAGGAA	CTCAAA	TRUE	FALSE	ENST00000568470.5
66934475	66934674	1	16	ENSG00000172831	24	223	66934452	66934651	199	0.7761529808773904	1	1	224	366	GCGACGGAGTCGCGCGAGGGACACGCCGCGTTGTGGGTTCTCGGCCT	AGGGGGCACTAAAGGCGGTCGGAGGTAATCCCCACACCGCTTCCTCC	ACACGC	GAGGTA	FALSE	FALSE	ENST00000566182.1
66934818	66935508	1	16	ENSG00000172831	367	1057	66934795	66935485	690	0	0.7761529808773904	2	1058	1080	CTGCCTCCCCTGCTGCACCATAGGCCCGGGAGTACGGCGTCCCCACA	CGGCCCAAGCCAGCGCACCCCGCTGACTCCCTGCCCAGTCCAAACTC	TAGGCC	GCTGAC	TRUE	FALSE	ENST00000566182.1
66935335	66935875	1	16	ENSG00000172831	24	564	66935312	66935852	540	0.2672998643147897	1	1	565	2725	TTGAAGAGAGGATTCCCTGGATCGCGGAAGGGCTGCAGGAATGGCAC	CGCAACGCCTCCCCGCCGCCCAAGGTGGGCTCCTAGAAGCACAGAAA	ATCGCG	AAGGTG	FALSE	FALSE	ENST00000570032.1
66938037	66938234	1	16	ENSG00000172831	2726	2923	66938014	66938211	197	0	0.2672998643147897	2	2924	2946	GATGTCTGTCTCTCTGCCCACAGGCCAGGACTCAGCCAGTCCCATCC	GTGTGAGGGATGGAACCACCCATCCGGCCATGTAAGCTCTCCAAGGG	CAGGCC	ATCCGG	TRUE	FALSE	ENST00000570032.1
66941152	66941222	1	16	ENSG00000172831	24	94	66941129	66941199	70	0.9182242990654206	1	1	95	377	GGCCAACCTGTCTGCCTGTGACCAAGTTGACTCTGAGGCCCTGGTGG	GAGGAGATTCTTGCAATTAACAAGGTTGGTCTAAATGGATGTGGGTG	ACCAAG	AAGGTT	FALSE	FALSE	ENST00000564420.1
66941506	66941646	1	16	ENSG00000172831	378	518	66941483	66941623	140	0.7546728971962617	0.9182242990654206	2	519	639	CCTGACCTTACATTTCCCCTCAGCCTTTCAAGATGATCCCCGGAGTG	GAATTCGGCTGGCTCATCCCCAAGGTGAGCCCCAACCCAAGCCCACA	CAGCCT	AAGGTG	FALSE	FALSE	ENST00000564420.1
66941768	66941848	1	16	ENSG00000172831	640	720	66941745	66941825	80	0.6612149532710281	0.7546728971962617	3	721	976	CAGACTCTCTCCTGGCCATCCAGGTCATGAGGATCTATGATACCCAG	CTGCAGAAAATGTTAACGCTGCTGGTAAGGCTCCTGGGGTCCCTCGC	CAGGTC	CTGGTA	FALSE	FALSE	ENST00000564420.1
66942105	66942249	1	16	ENSG00000172831	977	1121	66942082	66942226	144	0.4929906542056075	0.6612149532710281	4	1122	1519	TCTTCCTGATCCACCTGGGGTAGATGTTGCCTCCTACATTTGGTGAC	CACTCCAAGTAGCACATTTTCAGTGTGAGTATATTTGGACCAAAGCC	TAGATG	AGTGTG	FALSE	FALSE	ENST00000564420.1
66942648	66942737	1	16	ENSG00000172831	1520	1609	66942625	66942714	89	0.389018691588785	0.4929906542056075	5	1610	2170	GTCATGGGCTGTCCACCCCACAGGTTCCCGGGCCCCTGTGTACTTCT	CACCGCACATGAAGGCAGACCATGGTGATGAGCTTCCTTTTGTTTTC	CAGGTT	ATGGTG	FALSE	FALSE	ENST00000564420.1
66943299	66943632	1	16	ENSG00000172831	2171	2504	66943276	66943609	333	0	0.389018691588785	6	2505	2527	ACATGTCCTCTTCCTCTTGGCAGTTAAATTCACTGAGGAAGAGGAGC	CTCTCAGAGAGAGGGACACAACAGAGCTGGCTGCCCTCCCCCAACCC	CAGTTA	CAGAGC	TRUE	FALSE	ENST00000564420.1
66961237	66961389	1	16	ENSG00000172828	24	176	66961214	66961366	152	0.9602198377388118	1	1	177	1965	GTTCTATATCACAGCCCTTTAGAGATCGGTGGTGCTGAAGGGCAGGG	TGGCATGCCCTGCCACAGCCACTGGTAAGACACACCTGCTGGGCCTG	AGAGAT	CTGGTA	FALSE	FALSE	ENST00000303334.8
66963179	66963383	1	16	ENSG00000172828	1966	2170	66963156	66963360	204	0.9068306725987961	0.9602198377388118	2	2171	2277	TGGCCTTTCTGTCCTTCCCTCAGGGCCCGAAGTTGCTCAGCCTGAAG	GGATGCCAGCACTGCGCCCCCAATGTGAGTAGTGCTGGTGGAGGCGG	CAGGGC	AATGTG	FALSE	FALSE	ENST00000303334.8
66963491	66963629	1	16	ENSG00000172828	2278	2416	66963468	66963606	138	0.8707144726511384	0.9068306725987961	3	2417	2588	CTCAGGCCCACCCTTGGCCACAGGTGCCTACAAGACGTGGAGAGCAT	GTCCCCGCAGGGTCCGGTAGGCCGGTAGGCACCCCAGAGGGCCCTGT	CAGGTG	CCGGTA	FALSE	FALSE	ENST00000303334.8
66963802	66963935	1	16	ENSG00000172828	2589	2722	66963779	66963912	133	0.8359068306725987	0.8707144726511384	4	2723	3143	GTGCCCCATGGCCACCTCTGCAGGTCATGGTATGGGTCCATGGAGGC	CCTTGGGGTCCTTGGCTTCTTCAGGTGAGACGACAGGCATGGCCAGA	CAGGTC	CAGGTG	FALSE	FALSE	ENST00000303334.8
66964357	66964510	1	16	ENSG00000172828	3144	3297	66964334	66964487	153	0.7958649568175871	0.8359068306725987	5	3298	3409	CGTTGCCCCAACACTGCCCCCAGCACTGGAGATGAGCATGCACCTGG	GGTGGGAGCATCATCTCTGGCCTGGTAAGTCACTATAGGGGGCTAGT	CAGCAC	CTGGTA	FALSE	FALSE	ENST00000303334.8
66964623	66964727	1	16	ENSG00000172828	3410	3514	66964600	66964704	104	0.768646951059932	0.7958649568175871	6	3515	5030	CCTCCTCTCTCCAATGCACCCAGGTCCTGTCCCCAGTGGCTGCAGGG	TCTCACCCTTGGCCCCTAGCTCAGGTCTGTATTTCCTTCCCTCTCTT	CAGGTC	CAGGTC	FALSE	FALSE	ENST00000303334.8
66966244	66966345	1	16	ENSG00000172828	5031	5132	66966221	66966322	101	0.7422140800837478	0.768646951059932	7	5133	5511	ATGACTCTTTCATTTGTCCCCAGAAAATCGCAAACACCTTGGCCTGC	GAGCTGGTCCTTAGCAAGAAGCTGGTATGGCCACCCTTTTGGGGATG	CAGAAA	CTGGTA	FALSE	FALSE	ENST00000303334.8
66966725	66966865	1	16	ENSG00000172828	5512	5652	66966702	66966842	140	0.7055744569484428	0.7422140800837478	8	5653	8465	TCCTGCATTGCTTTCTCCTGCAGAAAAATACTATCTATCCTCTCACC	GAGTTCAGCTGGCTCATCCCCAGGGTGAGTTGCTCCCACCCCTGTGC	CAGAAA	AGGGTG	FALSE	FALSE	ENST00000303334.8
66969679	66969759	1	16	ENSG00000172828	8466	8546	66969656	66969736	80	0.6846375294425543	0.7055744569484428	9	8547	9958	AGAGGGCCTTGGTGTCCACACAGGGCTGGGGTCTCCTGGATACAATG	TCAACACCCGTCTTGACCAGTCTGGTGAGACAAGAGGCAGGAGGGAG	CAGGGC	CTGGTG	FALSE	FALSE	ENST00000303334.8
66971172	66971319	1	16	ENSG00000172828	9959	10106	66971149	66971296	147	0.6461659251504841	0.6846375294425543	10	10107	11142	CTGAGCCTGGCCTCTTGCCCCAGGATGTGCCCCCTGAGATGATGCCC	TCAGTTTTTCAAGATACCTTCGAGGTAAGCCTGTCCCTGGCCACCTG	CAGGAT	GAGGTA	FALSE	FALSE	ENST00000303334.8
66972356	66972505	1	16	ENSG00000172828	11143	11292	66972333	66972482	149	0.6071708976707668	0.6461659251504841	11	11293	11454	CCCATCCCATCCTTTCTCTGTAGATTCTGGAAGCCCTGTCTTTTTCT	TCATGGACGAGAGCTCCCGCCTGGGTGAGGACAGACAGACAGACATG	TAGATT	TGGGTG	FALSE	FALSE	ENST00000303334.8
66972668	66972746	1	16	ENSG00000172828	11455	11533	66972645	66972723	78	0.5867573933525255	0.6071708976707668	12	11534	11640	TTCTGTCCCTCTCACCTTTCCAGCCTTTCCAGAGGCCACAGAGGAGG	GTGGACCCACTTTGCCCGGACAGGGTGAGTGAGTGACAGGGCATAGC	CAGCCT	AGGGTG	FALSE	FALSE	ENST00000303334.8
66972854	66975096	1	16	ENSG00000172828	11641	13883	66972831	66975073	2242	0	0.5867573933525255	13	13884	13906	CCTCATTCATTCCTCCCACCCAGGGACCCCAATAGCAAGGCTCTGCC	CAACCCCCCTCGGGTCCCCTCCCACGCCGTGGAAGCTTTGTTCTTTC	CAGGGA	CCACGC	TRUE	FALSE	ENST00000303334.8
66961245	66961389	1	16	ENSG00000172828	24	168	66961222	66961366	144	0.9621451104100947	1	1	169	1957	TCACAGCCCTTTAGAGATCGGTGGTGCTGAAGGGCAGGGATCTTATT	TGGCATGCCCTGCCACAGCCACTGGTAAGACACACCTGCTGGGCCTG	GTGGTG	CTGGTA	FALSE	FALSE	ENST00000394037.5
66963179	66963383	1	16	ENSG00000172828	1958	2162	66963156	66963360	204	0.9085173501577287	0.9621451104100947	2	2163	2269	TGGCCTTTCTGTCCTTCCCTCAGGGCCCGAAGTTGCTCAGCCTGAAG	GGATGCCAGCACTGCGCCCCCAATGTGAGTAGTGCTGGTGGAGGCGG	CAGGGC	AATGTG	FALSE	FALSE	ENST00000394037.5
66963491	66963629	1	16	ENSG00000172828	2270	2408	66963468	66963606	138	0.8722397476340694	0.9085173501577287	3	2409	2580	CTCAGGCCCACCCTTGGCCACAGGTGCCTACAAGACGTGGAGAGCAT	GTCCCCGCAGGGTCCGGTAGGCCGGTAGGCACCCCAGAGGGCCCTGT	CAGGTG	CCGGTA	FALSE	FALSE	ENST00000394037.5
66963802	66963935	1	16	ENSG00000172828	2581	2714	66963779	66963912	133	0.8372765509989485	0.8722397476340694	4	2715	3135	GTGCCCCATGGCCACCTCTGCAGGTCATGGTATGGGTCCATGGAGGC	CCTTGGGGTCCTTGGCTTCTTCAGGTGAGACGACAGGCATGGCCAGA	CAGGTC	CAGGTG	FALSE	FALSE	ENST00000394037.5
66964357	66964510	1	16	ENSG00000172828	3136	3289	66964334	66964487	153	0.7970557308096741	0.8372765509989485	5	3290	3401	CGTTGCCCCAACACTGCCCCCAGCACTGGAGATGAGCATGCACCTGG	GGTGGGAGCATCATCTCTGGCCTGGTAAGTCACTATAGGGGGCTAGT	CAGCAC	CTGGTA	FALSE	FALSE	ENST00000394037.5
66964623	66964727	1	16	ENSG00000172828	3402	3506	66964600	66964704	104	0.7697160883280757	0.7970557308096741	6	3507	5022	CCTCCTCTCTCCAATGCACCCAGGTCCTGTCCCCAGTGGCTGCAGGG	TCTCACCCTTGGCCCCTAGCTCAGGTCTGTATTTCCTTCCCTCTCTT	CAGGTC	CAGGTC	FALSE	FALSE	ENST00000394037.5
66966244	66966345	1	16	ENSG00000172828	5023	5124	66966221	66966322	101	0.7431650893796005	0.7697160883280757	7	5125	5503	ATGACTCTTTCATTTGTCCCCAGAAAATCGCAAACACCTTGGCCTGC	GAGCTGGTCCTTAGCAAGAAGCTGGTATGGCCACCCTTTTGGGGATG	CAGAAA	CTGGTA	FALSE	FALSE	ENST00000394037.5
66966725	66966865	1	16	ENSG00000172828	5504	5644	66966702	66966842	140	0.7063617245005258	0.7431650893796005	8	5645	8457	TCCTGCATTGCTTTCTCCTGCAGAAAAATACTATCTATCCTCTCACC	GAGTTCAGCTGGCTCATCCCCAGGGTGAGTTGCTCCCACCCCTGTGC	CAGAAA	AGGGTG	FALSE	FALSE	ENST00000394037.5
66969679	66969759	1	16	ENSG00000172828	8458	8538	66969656	66969736	80	0.6853312302839116	0.7063617245005258	9	8539	9950	AGAGGGCCTTGGTGTCCACACAGGGCTGGGGTCTCCTGGATACAATG	TCAACACCCGTCTTGACCAGTCTGGTGAGACAAGAGGCAGGAGGGAG	CAGGGC	CTGGTG	FALSE	FALSE	ENST00000394037.5
66971172	66971319	1	16	ENSG00000172828	9951	10098	66971149	66971296	147	0.6466876971608833	0.6853312302839116	10	10099	11134	CTGAGCCTGGCCTCTTGCCCCAGGATGTGCCCCCTGAGATGATGCCC	TCAGTTTTTCAAGATACCTTCGAGGTAAGCCTGTCCCTGGCCACCTG	CAGGAT	GAGGTA	FALSE	FALSE	ENST00000394037.5
66972356	66972505	1	16	ENSG00000172828	11135	11284	66972333	66972482	149	0.6075184016824395	0.6466876971608833	11	11285	11455	CCCATCCCATCCTTTCTCTGTAGATTCTGGAAGCCCTGTCTTTTTCT	TCATGGACGAGAGCTCCCGCCTGGGTGAGGACAGACAGACAGACATG	TAGATT	TGGGTG	FALSE	FALSE	ENST00000394037.5
66972677	66972746	1	16	ENSG00000172828	11456	11525	66972654	66972723	69	0.5893796004206099	0.6075184016824395	12	11526	11632	TCTCACCTTTCCAGCCTTTCCAGAGGCCACAGAGGAGGAGAAGCAGC	GTGGACCCACTTTGCCCGGACAGGGTGAGTGAGTGACAGGGCATAGC	CAGAGG	AGGGTG	FALSE	FALSE	ENST00000394037.5
66972854	66975096	1	16	ENSG00000172828	11633	13875	66972831	66975073	2242	0	0.5893796004206099	13	13876	13898	CCTCATTCATTCCTCCCACCCAGGGACCCCAATAGCAAGGCTCTGCC	CAACCCCCCTCGGGTCCCCTCCCACGCCGTGGAAGCTTTGTTCTTTC	CAGGGA	CCACGC	TRUE	FALSE	ENST00000394037.5
66961258	66961389	1	16	ENSG00000172828	24	155	66961235	66961366	131	0.8511363636363636	1	1	156	1831	GAGATCGGTGGTGCTGAAGGGCAGGGATCTTATTCCACCTTCTGAAG	TGGCATGCCCTGCCACAGCCACTGGTAAGACACACCTGCTGGGCCTG	GCAGGG	CTGGTA	FALSE	FALSE	ENST00000566453.1
66963066	66963084	1	16	ENSG00000172828	1832	1850	66963043	66963061	18	0.8306818181818182	0.8511363636363636	2	1851	1944	AGGCTCACCGGCTTGCTGGGAAGGTTACCAAGATGCTGTGTGGTAAG	GGAAGGTTACCAAGATGCTGTGTGGTAAGTACTGAGAACAGCCTGAG	AAGGTT	GTGGTA	FALSE	FALSE	ENST00000566453.1
66963179	66963383	1	16	ENSG00000172828	1945	2149	66963156	66963360	204	0.5988636363636364	0.8306818181818182	3	2150	2256	TGGCCTTTCTGTCCTTCCCTCAGGGCCCGAAGTTGCTCAGCCTGAAG	GGATGCCAGCACTGCGCCCCCAATGTGAGTAGTGCTGGTGGAGGCGG	CAGGGC	AATGTG	FALSE	FALSE	ENST00000566453.1
66963491	66963629	1	16	ENSG00000172828	2257	2395	66963468	66963606	138	0.4420454545454545	0.5988636363636364	4	2396	2567	CTCAGGCCCACCCTTGGCCACAGGTGCCTACAAGACGTGGAGAGCAT	GTCCCCGCAGGGTCCGGTAGGCCGGTAGGCACCCCAGAGGGCCCTGT	CAGGTG	CCGGTA	FALSE	FALSE	ENST00000566453.1
66963802	66963935	1	16	ENSG00000172828	2568	2701	66963779	66963912	133	0.2909090909090909	0.4420454545454545	5	2702	3122	GTGCCCCATGGCCACCTCTGCAGGTCATGGTATGGGTCCATGGAGGC	CCTTGGGGTCCTTGGCTTCTTCAGGTGAGACGACAGGCATGGCCAGA	CAGGTC	CAGGTG	FALSE	FALSE	ENST00000566453.1
66964357	66964510	1	16	ENSG00000172828	3123	3276	66964334	66964487	153	0.11704545454545456	0.2909090909090909	6	3277	3388	CGTTGCCCCAACACTGCCCCCAGCACTGGAGATGAGCATGCACCTGG	GGTGGGAGCATCATCTCTGGCCTGGTAAGTCACTATAGGGGGCTAGT	CAGCAC	CTGGTA	FALSE	FALSE	ENST00000566453.1
66964623	66964726	1	16	ENSG00000172828	3389	3492	66964600	66964703	103	0	0.11704545454545456	7	3493	3515	CCTCCTCTCTCCAATGCACCCAGGTCCTGTCCCCAGTGGCTGCAGGG	CTCTCACCCTTGGCCCCTAGCTCAGGTCTGTATTTCCTTCCCTCTCT	CAGGTC	TCAGGT	TRUE	FALSE	ENST00000566453.1
66961303	66961389	1	16	ENSG00000172828	24	110	66961280	66961366	86	0.9526170798898072	1	1	111	1899	AGCTTCTGTCGAACCAGTTGTAAGGAGAATGGAGAGAGCAGTGAGAG	TGGCATGCCCTGCCACAGCCACTGGTAAGACACACCTGCTGGGCCTG	TAAGGA	CTGGTA	FALSE	FALSE	ENST00000570236.1
66963179	66963383	1	16	ENSG00000172828	1900	2104	66963156	66963360	204	0.8402203856749311	0.9526170798898072	2	2105	2211	TGGCCTTTCTGTCCTTCCCTCAGGGCCCGAAGTTGCTCAGCCTGAAG	GGATGCCAGCACTGCGCCCCCAATGTGAGTAGTGCTGGTGGAGGCGG	CAGGGC	AATGTG	FALSE	FALSE	ENST00000570236.1
66963491	66963629	1	16	ENSG00000172828	2212	2350	66963468	66963606	138	0.7641873278236915	0.8402203856749311	3	2351	2522	CTCAGGCCCACCCTTGGCCACAGGTGCCTACAAGACGTGGAGAGCAT	GTCCCCGCAGGGTCCGGTAGGCCGGTAGGCACCCCAGAGGGCCCTGT	CAGGTG	CCGGTA	FALSE	FALSE	ENST00000570236.1
66963802	66963935	1	16	ENSG00000172828	2523	2656	66963779	66963912	133	0.6909090909090909	0.7641873278236915	4	2657	3077	GTGCCCCATGGCCACCTCTGCAGGTCATGGTATGGGTCCATGGAGGC	CCTTGGGGTCCTTGGCTTCTTCAGGTGAGACGACAGGCATGGCCAGA	CAGGTC	CAGGTG	FALSE	FALSE	ENST00000570236.1
66964357	66964510	1	16	ENSG00000172828	3078	3231	66964334	66964487	153	0.6066115702479339	0.6909090909090909	5	3232	3343	CGTTGCCCCAACACTGCCCCCAGCACTGGAGATGAGCATGCACCTGG	GGTGGGAGCATCATCTCTGGCCTGGTAAGTCACTATAGGGGGCTAGT	CAGCAC	CTGGTA	FALSE	FALSE	ENST00000570236.1
66964623	66964727	1	16	ENSG00000172828	3344	3448	66964600	66964704	104	0.5493112947658403	0.6066115702479339	6	3449	4964	CCTCCTCTCTCCAATGCACCCAGGTCCTGTCCCCAGTGGCTGCAGGG	TCTCACCCTTGGCCCCTAGCTCAGGTCTGTATTTCCTTCCCTCTCTT	CAGGTC	CAGGTC	FALSE	FALSE	ENST00000570236.1
66966244	66966345	1	16	ENSG00000172828	4965	5066	66966221	66966322	101	0.49366391184573	0.5493112947658403	7	5067	5445	ATGACTCTTTCATTTGTCCCCAGAAAATCGCAAACACCTTGGCCTGC	GAGCTGGTCCTTAGCAAGAAGCTGGTATGGCCACCCTTTTGGGGATG	CAGAAA	CTGGTA	FALSE	FALSE	ENST00000570236.1
66966725	66966865	1	16	ENSG00000172828	5446	5586	66966702	66966842	140	0.4165289256198347	0.49366391184573	8	5587	11076	TCCTGCATTGCTTTCTCCTGCAGAAAAATACTATCTATCCTCTCACC	GAGTTCAGCTGGCTCATCCCCAGGGTGAGTTGCTCCCACCCCTGTGC	CAGAAA	AGGGTG	FALSE	FALSE	ENST00000570236.1
66972356	66972505	1	16	ENSG00000172828	11077	11226	66972333	66972482	149	0.334435261707989	0.4165289256198347	9	11227	11388	CCCATCCCATCCTTTCTCTGTAGATTCTGGAAGCCCTGTCTTTTTCT	TCATGGACGAGAGCTCCCGCCTGGGTGAGGACAGACAGACAGACATG	TAGATT	TGGGTG	FALSE	FALSE	ENST00000570236.1
66972668	66972746	1	16	ENSG00000172828	11389	11467	66972645	66972723	78	0.2914600550964187	0.334435261707989	10	11468	11574	TTCTGTCCCTCTCACCTTTCCAGCCTTTCCAGAGGCCACAGAGGAGG	GTGGACCCACTTTGCCCGGACAGGGTGAGTGAGTGACAGGGCATAGC	CAGCCT	AGGGTG	FALSE	FALSE	ENST00000570236.1
66972854	66973383	1	16	ENSG00000172828	11575	12104	66972831	66973360	529	0	0.2914600550964187	11	12105	12127	CCTCATTCATTCCTCCCACCCAGGGACCCCAATAGCAAGGCTCTGCC	TGTGCGGCCCCGAGTCTGCGTCCATTAGAGCACAGTCCACCCGAGGC	CAGGGA	CCATTA	TRUE	FALSE	ENST00000570236.1
66967475	66967899	1	16	ENSG00000172828	24	448	66967452	66967876	424	0.8663303909205549	1	1	449	2227	ATCAGGCTCTATGAGACTGGTTAGTGTGACTCTGTGCCAGAGCAATT	CTTCCTGAGTAGCTCGGGCCTCAGGTCTGTGCCACCATACTCTGCTA	TTAGTG	CAGGTC	FALSE	FALSE	ENST00000543856.1
66969679	66969759	1	16	ENSG00000172828	2228	2308	66969656	66969736	80	0.8411097099621689	0.8663303909205549	2	2309	3720	AGAGGGCCTTGGTGTCCACACAGGGCTGGGGTCTCCTGGATACAATG	TCAACACCCGTCTTGACCAGTCTGGTGAGACAAGAGGCAGGAGGGAG	CAGGGC	CTGGTG	FALSE	FALSE	ENST00000543856.1
66971172	66971319	1	16	ENSG00000172828	3721	3868	66971149	66971296	147	0.794766708701135	0.8411097099621689	3	3869	4904	CTGAGCCTGGCCTCTTGCCCCAGGATGTGCCCCCTGAGATGATGCCC	TCAGTTTTTCAAGATACCTTCGAGGTAAGCCTGTCCCTGGCCACCTG	CAGGAT	GAGGTA	FALSE	FALSE	ENST00000543856.1
66972356	66972505	1	16	ENSG00000172828	4905	5054	66972333	66972482	149	0.7477931904161412	0.794766708701135	4	5055	5216	CCCATCCCATCCTTTCTCTGTAGATTCTGGAAGCCCTGTCTTTTTCT	TCATGGACGAGAGCTCCCGCCTGGGTGAGGACAGACAGACAGACATG	TAGATT	TGGGTG	FALSE	FALSE	ENST00000543856.1
66972668	66972746	1	16	ENSG00000172828	5217	5295	66972645	66972723	78	0.7232030264817151	0.7477931904161412	5	5296	5402	TTCTGTCCCTCTCACCTTTCCAGCCTTTCCAGAGGCCACAGAGGAGG	GTGGACCCACTTTGCCCGGACAGGGTGAGTGAGTGACAGGGCATAGC	CAGCCT	AGGGTG	FALSE	FALSE	ENST00000543856.1
66972854	66975148	1	16	ENSG00000172828	5403	7697	66972831	66975125	2294	0	0.7232030264817151	6	7698	7720	CCTCATTCATTCCTCCCACCCAGGGACCCCAATAGCAAGGCTCTGCC	TTGCAATAAATCTTGCTACTGCCCACTCTTTGGGTCCACACTGCCTT	CAGGGA	CCCACT	TRUE	FALSE	ENST00000543856.1
66988589	66988830	1	16	ENSG00000172824	24	265	66988566	66988807	241	0.8939260563380281	1	1	266	7062	TAGCGTGACCTGTTGCCCAAGGCAGAGACAAGGCTGTGGGCTGGTCA	GCCTGATGGCGCAGACGGCCTTGGGTAAGACCCCCACCCCTTCCCGA	GGCAGA	TGGGTA	FALSE	FALSE	ENST00000540947.6
66995628	66995829	1	16	ENSG00000172824	7063	7264	66995605	66995806	201	0.8054577464788732	0.8939260563380281	2	7265	12072	ACCCTTTTCCCTTCTCTTCCCAGGTGCCTTGCACACCAAGAGGCCTC	AGATGCTACCACCTACCCGCCTGGGTAAGAGTCAGAGGCCTGTCCAC	CAGGTG	TGGGTA	FALSE	FALSE	ENST00000540947.6
67000638	67000779	1	16	ENSG00000172824	12073	12214	67000615	67000756	141	0.7433978873239437	0.8054577464788732	3	12215	12291	CCGCCGCTACCTGGTGCCCGCAGGTGCCTGCAGGAGTCCTGGGGCCA	GCGCCCGGGGATCCCCAGCTGCCAGTGAGTGCCAGGTCTCCCGCGCC	CAGGTG	CCAGTG	FALSE	FALSE	ENST00000540947.6
67000857	67000990	1	16	ENSG00000172824	12292	12425	67000834	67000967	133	0.6848591549295775	0.7433978873239437	4	12426	12742	AGATCCCGGCCTTCTTCGTCCAGGTGATGGTCTGGTTCCCGGGAGGC	GCTCGGCATCTTCGGCTTCCTGAGGTGGCGGGGCCGGTACCCTTTGG	CAGGTG	GAGGTG	FALSE	FALSE	ENST00000540947.6
67001308	67001461	1	16	ENSG00000172824	12743	12896	67001285	67001438	153	0.6175176056338028	0.6848591549295775	5	12897	14504	GACAGTGAACCCCACACGCCCAGCACGGACGACAGCCACGCGCGCGG	GGGGCCATGAGCATCTCAGGACTGGTGAGAGCAATGCCCAGACGGAC	CAGCAC	CTGGTG	FALSE	FALSE	ENST00000540947.6
67003070	67003174	1	16	ENSG00000172824	14505	14609	67003047	67003151	104	0.5717429577464789	0.6175176056338028	6	14610	14690	TGTATTCCTCCCTGTTCTTGCAGATGATGTCACCCCTAGCCTCGGGT	AGTAACCCACTGAAAGTGGCCAAGGTGAGTGCCTCTCCTTCCCCAGG	CAGATG	AAGGTG	FALSE	FALSE	ENST00000540947.6
67003256	67003360	1	16	ENSG00000172824	14691	14795	67003233	67003337	104	0.525968309859155	0.5717429577464789	7	14796	14949	AGCATCCTTTCTTCTCTCTATAGAAGGTTGCCCACCTGGCTGGATGC	GTGATGCGTGTGTCCAACAAGATGGTAGGTAGAACATTCCAGCTGCC	TAGAAG	ATGGTA	FALSE	FALSE	ENST00000540947.6
67003515	67003553	1	16	ENSG00000172824	14950	14988	67003492	67003530	38	0.5092429577464789	0.525968309859155	8	14989	15518	TGATCCCTTCCTCTCCCCCATAGAGATTCCTCCAACTGAACTTCCAG	AACTTCCAGAGAGACCCGGAAGAGGTAAACAGGCCACATTCTGCAAT	TAGAGA	GAGGTA	FALSE	FALSE	ENST00000540947.6
67004084	67004224	1	16	ENSG00000172824	15519	15659	67004061	67004201	140	0.44762323943661975	0.5092429577464789	9	15660	16227	TGGAAATGCCCTTTGCCTTGTAGATTATCTGGTCCATGAGCCCTGTG	GAATTCAATTGGCTCTTGCCTTATGTAAGTGAGTAGGAGTTCAATTG	TAGATT	TATGTA	FALSE	FALSE	ENST00000540947.6
67004793	67004873	1	16	ENSG00000172824	16228	16308	67004770	67004850	80	0.4124119718309859	0.44762323943661975	10	16309	16674	TGGGGTCCTTGTCTTGTGAACAGATCATGAAGTTCCCGCTAAACCGG	CTCTGGAGTACCCGCACCCTGTTGGTGAGGGACCCAGCTGGCAGGGG	CAGATC	TTGGTG	FALSE	FALSE	ENST00000540947.6
67005240	67005393	1	16	ENSG00000172824	16675	16828	67005217	67005370	153	0.34507042253521125	0.4124119718309859	11	16829	20408	GTAAGTGTGGCCTCCTCACTCAGAATATCACCAAGGAGCAGGTACCA	TGCAGACTGCTCACTACCACCGAGGTATGCAGGGTCCCCAAGAGTGG	CAGAAT	GAGGTA	FALSE	FALSE	ENST00000540947.6
67008974	67009758	1	16	ENSG00000172824	20409	21193	67008951	67009735	784	0	0.34507042253521125	12	21194	21216	CTCTCTTTTTTATTTCTGGGCAGAAACCCCAATGATGGGAATCTGCC	ACCTGAATTTCTCCACCTATAAAATGGGTGTGTGAAGTGAATGATGT	CAGAAA	AAATGG	TRUE	FALSE	ENST00000540947.6
66995628	66995829	1	16	ENSG00000172824	24	225	66995605	66995806	201	0.9019990248659191	1	1	226	455	ACCCTTTTCCCTTCTCTTCCCAGGTGCCTTGCACACCAAGAGGCCTC	AGATGCTACCACCTACCCGCCTGGGTAAGAGTCAGAGGCCTGTCCAC	CAGGTG	TGGGTA	FALSE	FALSE	ENST00000567587.6
66996060	66996179	1	16	ENSG00000172824	456	575	66996037	66996156	119	0.8439785470502195	0.9019990248659191	2	576	5033	GTTTTTGTTTTTGTTTTTTTTAGATGGAGTCTCGCTCTGTCGCCAGG	GCCTCTGAGTATCTGGGGCTACAGGTACGTGCCACCATGCACACCTA	TAGATG	CAGGTA	FALSE	FALSE	ENST00000567587.6
67000638	67000783	1	16	ENSG00000172824	5034	5179	67000615	67000760	145	0.7732813261823501	0.8439785470502195	3	5180	5252	CCGCCGCTACCTGGTGCCCGCAGGTGCCTGCAGGAGTCCTGGGGCCA	CCGGGGATCCCCAGCTGCCAGTGAGTGCCAGGTCTCCCGCGCCCGCG	CAGGTG	TGAGTG	FALSE	FALSE	ENST00000567587.6
67000857	67000990	1	16	ENSG00000172824	5253	5386	67000834	67000967	133	0.7084349098000975	0.7732813261823501	4	5387	5703	AGATCCCGGCCTTCTTCGTCCAGGTGATGGTCTGGTTCCCGGGAGGC	GCTCGGCATCTTCGGCTTCCTGAGGTGGCGGGGCCGGTACCCTTTGG	CAGGTG	GAGGTG	FALSE	FALSE	ENST00000567587.6
67001308	67001461	1	16	ENSG00000172824	5704	5857	67001285	67001438	153	0.6338371526084836	0.7084349098000975	5	5858	7465	GACAGTGAACCCCACACGCCCAGCACGGACGACAGCCACGCGCGCGG	GGGGCCATGAGCATCTCAGGACTGGTGAGAGCAATGCCCAGACGGAC	CAGCAC	CTGGTG	FALSE	FALSE	ENST00000567587.6
67003070	67003174	1	16	ENSG00000172824	7466	7570	67003047	67003151	104	0.583130180399805	0.6338371526084836	6	7571	7651	TGTATTCCTCCCTGTTCTTGCAGATGATGTCACCCCTAGCCTCGGGT	AGTAACCCACTGAAAGTGGCCAAGGTGAGTGCCTCTCCTTCCCCAGG	CAGATG	AAGGTG	FALSE	FALSE	ENST00000567587.6
67003256	67003360	1	16	ENSG00000172824	7652	7756	67003233	67003337	104	0.5324232081911262	0.583130180399805	7	7757	7910	AGCATCCTTTCTTCTCTCTATAGAAGGTTGCCCACCTGGCTGGATGC	GTGATGCGTGTGTCCAACAAGATGGTAGGTAGAACATTCCAGCTGCC	TAGAAG	ATGGTA	FALSE	FALSE	ENST00000567587.6
67003515	67003553	1	16	ENSG00000172824	7911	7949	67003492	67003530	38	0.5138956606533398	0.5324232081911262	8	7950	8479	TGATCCCTTCCTCTCCCCCATAGAGATTCCTCCAACTGAACTTCCAG	AACTTCCAGAGAGACCCGGAAGAGGTAAACAGGCCACATTCTGCAAT	TAGAGA	GAGGTA	FALSE	FALSE	ENST00000567587.6
67004084	67004224	1	16	ENSG00000172824	8480	8620	67004061	67004201	140	0.4456362749878108	0.5138956606533398	9	8621	9635	TGGAAATGCCCTTTGCCTTGTAGATTATCTGGTCCATGAGCCCTGTG	GAATTCAATTGGCTCTTGCCTTATGTAAGTGAGTAGGAGTTCAATTG	TAGATT	TATGTA	FALSE	FALSE	ENST00000567587.6
67005240	67005393	1	16	ENSG00000172824	9636	9789	67005217	67005370	153	0.371038517796197	0.4456362749878108	10	9790	13369	GTAAGTGTGGCCTCCTCACTCAGAATATCACCAAGGAGCAGGTACCA	TGCAGACTGCTCACTACCACCGAGGTATGCAGGGTCCCCAAGAGTGG	CAGAAT	GAGGTA	FALSE	FALSE	ENST00000567587.6
67008974	67009735	1	16	ENSG00000172824	13370	14131	67008951	67009712	761	0	0.371038517796197	11	14132	14154	CTCTCTTTTTTATTTCTGGGCAGAAACCCCAATGATGGGAATCTGCC	TTCAATAAAGAAGTGTTGATTAGACCTGAATTTCTCCACCTATAAAA	CAGAAA	AGACCT	TRUE	FALSE	ENST00000567587.6
66995681	66995829	1	16	ENSG00000172824	24	172	66995658	66995806	148	0.9239856189008732	1	1	173	4980	TCACCAAATATGGAACCCTGCAAGGAAAACAGATGCATGTGGGGAAG	AGATGCTACCACCTACCCGCCTGGGTAAGAGTCAGAGGCCTGTCCAC	CAAGGA	TGGGTA	FALSE	FALSE	ENST00000538199.5
67000638	67000779	1	16	ENSG00000172824	4981	5122	67000615	67000756	141	0.8515665125834617	0.9239856189008732	2	5123	5199	CCGCCGCTACCTGGTGCCCGCAGGTGCCTGCAGGAGTCCTGGGGCCA	GCGCCCGGGGATCCCCAGCTGCCAGTGAGTGCCAGGTCTCCCGCGCC	CAGGTG	CCAGTG	FALSE	FALSE	ENST00000538199.5
67000857	67000990	1	16	ENSG00000172824	5200	5333	67000834	67000967	133	0.783256291730868	0.8515665125834617	3	5334	5650	AGATCCCGGCCTTCTTCGTCCAGGTGATGGTCTGGTTCCCGGGAGGC	GCTCGGCATCTTCGGCTTCCTGAGGTGGCGGGGCCGGTACCCTTTGG	CAGGTG	GAGGTG	FALSE	FALSE	ENST00000538199.5
67001308	67001461	1	16	ENSG00000172824	5651	5804	67001285	67001438	153	0.7046738572162301	0.783256291730868	4	5805	7412	GACAGTGAACCCCACACGCCCAGCACGGACGACAGCCACGCGCGCGG	GGGGCCATGAGCATCTCAGGACTGGTGAGAGCAATGCCCAGACGGAC	CAGCAC	CTGGTG	FALSE	FALSE	ENST00000538199.5
67003070	67003174	1	16	ENSG00000172824	7413	7517	67003047	67003151	104	0.6512583461736003	0.7046738572162301	5	7518	7598	TGTATTCCTCCCTGTTCTTGCAGATGATGTCACCCCTAGCCTCGGGT	AGTAACCCACTGAAAGTGGCCAAGGTGAGTGCCTCTCCTTCCCCAGG	CAGATG	AAGGTG	FALSE	FALSE	ENST00000538199.5
67003256	67003360	1	16	ENSG00000172824	7599	7703	67003233	67003337	104	0.5978428351309708	0.6512583461736003	6	7704	7857	AGCATCCTTTCTTCTCTCTATAGAAGGTTGCCCACCTGGCTGGATGC	GTGATGCGTGTGTCCAACAAGATGGTAGGTAGAACATTCCAGCTGCC	TAGAAG	ATGGTA	FALSE	FALSE	ENST00000538199.5
67003515	67003553	1	16	ENSG00000172824	7858	7896	67003492	67003530	38	0.5783256291730867	0.5978428351309708	7	7897	8426	TGATCCCTTCCTCTCCCCCATAGAGATTCCTCCAACTGAACTTCCAG	AACTTCCAGAGAGACCCGGAAGAGGTAAACAGGCCACATTCTGCAAT	TAGAGA	GAGGTA	FALSE	FALSE	ENST00000538199.5
67004084	67004224	1	16	ENSG00000172824	8427	8567	67004061	67004201	140	0.5064201335387777	0.5783256291730867	8	8568	9582	TGGAAATGCCCTTTGCCTTGTAGATTATCTGGTCCATGAGCCCTGTG	GAATTCAATTGGCTCTTGCCTTATGTAAGTGAGTAGGAGTTCAATTG	TAGATT	TATGTA	FALSE	FALSE	ENST00000538199.5
67005240	67005393	1	16	ENSG00000172824	9583	9736	67005217	67005370	153	0.4278376990241397	0.5064201335387777	9	9737	11087	GTAAGTGTGGCCTCCTCACTCAGAATATCACCAAGGAGCAGGTACCA	TGCAGACTGCTCACTACCACCGAGGTATGCAGGGTCCCCAAGAGTGG	CAGAAT	GAGGTA	FALSE	FALSE	ENST00000538199.5
67006745	67006817	1	16	ENSG00000172824	11088	11160	67006722	67006794	72	0.3908577298407807	0.4278376990241397	10	11161	13316	CCCACATCCCATTCTGCCCCCAGGCCTTTCCATGGGTAAGGAGAAGG	CTGGGCCAACTTTGCCCGCACAGGGTGAGTCTGCCCCCCAGCACATC	CAGGCC	AGGGTG	FALSE	FALSE	ENST00000538199.5
67008974	67009735	1	16	ENSG00000172824	13317	14078	67008951	67009712	761	0	0.3908577298407807	11	14079	14101	CTCTCTTTTTTATTTCTGGGCAGAAACCCCAATGATGGGAATCTGCC	TTCAATAAAGAAGTGTTGATTAGACCTGAATTTCTCCACCTATAAAA	CAGAAA	AGACCT	TRUE	FALSE	ENST00000538199.5
67000552	67000779	1	16	ENSG00000172824	24	251	67000529	67000756	227	0.8951985226223453	1	1	252	328	GCACGCGCACAGACGCTGCCTGGATTTTGCTTTGGGTTCCGTCTTCT	GCGCCCGGGGATCCCCAGCTGCCAGTGAGTGCCAGGTCTCCCGCGCC	TGGATT	CCAGTG	FALSE	FALSE	ENST00000535543.5
67000857	67001046	1	16	ENSG00000172824	329	518	67000834	67001023	189	0.8079409048938135	0.8951985226223453	2	519	779	AGATCCCGGCCTTCTTCGTCCAGGTGATGGTCTGGTTCCCGGGAGGC	TGTGGCCAGAGCGGCGGGGACTGGGTGGGAAGGGAGGGGCGGGGCCT	CAGGTG	TGGGTG	FALSE	FALSE	ENST00000535543.5
67001308	67001461	1	16	ENSG00000172824	780	933	67001285	67001438	153	0.73730378578024	0.8079409048938135	3	934	2541	GACAGTGAACCCCACACGCCCAGCACGGACGACAGCCACGCGCGCGG	GGGGCCATGAGCATCTCAGGACTGGTGAGAGCAATGCCCAGACGGAC	CAGCAC	CTGGTG	FALSE	FALSE	ENST00000535543.5
67003070	67003174	1	16	ENSG00000172824	2542	2646	67003047	67003151	104	0.6892890120036934	0.73730378578024	4	2647	2727	TGTATTCCTCCCTGTTCTTGCAGATGATGTCACCCCTAGCCTCGGGT	AGTAACCCACTGAAAGTGGCCAAGGTGAGTGCCTCTCCTTCCCCAGG	CAGATG	AAGGTG	FALSE	FALSE	ENST00000535543.5
67003256	67003360	1	16	ENSG00000172824	2728	2832	67003233	67003337	104	0.6412742382271468	0.6892890120036934	5	2833	2986	AGCATCCTTTCTTCTCTCTATAGAAGGTTGCCCACCTGGCTGGATGC	GTGATGCGTGTGTCCAACAAGATGGTAGGTAGAACATTCCAGCTGCC	TAGAAG	ATGGTA	FALSE	FALSE	ENST00000535543.5
67003515	67003553	1	16	ENSG00000172824	2987	3025	67003492	67003530	38	0.6237303785780239	0.6412742382271468	6	3026	3555	TGATCCCTTCCTCTCCCCCATAGAGATTCCTCCAACTGAACTTCCAG	AACTTCCAGAGAGACCCGGAAGAGGTAAACAGGCCACATTCTGCAAT	TAGAGA	GAGGTA	FALSE	FALSE	ENST00000535543.5
67004084	67004224	1	16	ENSG00000172824	3556	3696	67004061	67004201	140	0.5590951061865189	0.6237303785780239	7	3697	4264	TGGAAATGCCCTTTGCCTTGTAGATTATCTGGTCCATGAGCCCTGTG	GAATTCAATTGGCTCTTGCCTTATGTAAGTGAGTAGGAGTTCAATTG	TAGATT	TATGTA	FALSE	FALSE	ENST00000535543.5
67004793	67004873	1	16	ENSG00000172824	4265	4345	67004770	67004850	80	0.5221606648199446	0.5590951061865189	8	4346	4711	TGGGGTCCTTGTCTTGTGAACAGATCATGAAGTTCCCGCTAAACCGG	CTCTGGAGTACCCGCACCCTGTTGGTGAGGGACCCAGCTGGCAGGGG	CAGATC	TTGGTG	FALSE	FALSE	ENST00000535543.5
67005240	67005393	1	16	ENSG00000172824	4712	4865	67005217	67005370	153	0.4515235457063712	0.5221606648199446	9	4866	5862	GTAAGTGTGGCCTCCTCACTCAGAATATCACCAAGGAGCAGGTACCA	TGCAGACTGCTCACTACCACCGAGGTATGCAGGGTCCCCAAGAGTGG	CAGAAT	GAGGTA	FALSE	FALSE	ENST00000535543.5
67006391	67006519	1	16	ENSG00000172824	5863	5991	67006368	67006496	128	0.3924284395198523	0.4515235457063712	10	5992	6216	CTCCTCAGTTTCCCTATTCACAGATGCCGGCCTCCCTGTCTACCTGT	TCTTTGGGGGCCCCTTCGCCACAGGTGCAAAGGTCCCACCTGATACC	CAGATG	CAGGTG	FALSE	FALSE	ENST00000535543.5
67006745	67006817	1	16	ENSG00000172824	6217	6289	67006722	67006794	72	0.3591874422899354	0.3924284395198523	11	6290	8445	CCCACATCCCATTCTGCCCCCAGGCCTTTCCATGGGTAAGGAGAAGG	CTGGGCCAACTTTGCCCGCACAGGGTGAGTCTGCCCCCCAGCACATC	CAGGCC	AGGGTG	FALSE	FALSE	ENST00000535543.5
67008974	67009752	1	16	ENSG00000172824	8446	9224	67008951	67009729	778	0	0.3591874422899354	12	9225	9247	CTCTCTTTTTTATTTCTGGGCAGAAACCCCAATGATGGGAATCTGCC	GATTAGACCTGAATTTCTCCACCTATAAAATGGGTGTGTGAAGTGAA	CAGAAA	CCTATA	TRUE	FALSE	ENST00000535543.5
67000553	67000779	1	16	ENSG00000172824	24	250	67000530	67000756	226	0.8753447324875896	1	1	251	327	CACGCGCACAGACGCTGCCTGGATTTTGCTTTGGGTTCCGTCTTCTC	GCGCCCGGGGATCCCCAGCTGCCAGTGAGTGCCAGGTCTCCCGCGCC	GGATTT	CCAGTG	FALSE	FALSE	ENST00000540579.5
67000857	67000990	1	16	ENSG00000172824	328	461	67000834	67000967	133	0.8019856591285163	0.8753447324875896	2	462	778	AGATCCCGGCCTTCTTCGTCCAGGTGATGGTCTGGTTCCCGGGAGGC	GCTCGGCATCTTCGGCTTCCTGAGGTGGCGGGGCCGGTACCCTTTGG	CAGGTG	GAGGTG	FALSE	FALSE	ENST00000540579.5
67001308	67001461	1	16	ENSG00000172824	779	932	67001285	67001438	153	0.7175951461665747	0.8019856591285163	3	933	2540	GACAGTGAACCCCACACGCCCAGCACGGACGACAGCCACGCGCGCGG	GGGGCCATGAGCATCTCAGGACTGGTGAGAGCAATGCCCAGACGGAC	CAGCAC	CTGGTG	FALSE	FALSE	ENST00000540579.5
67003070	67003174	1	16	ENSG00000172824	2541	2645	67003047	67003151	104	0.6602316602316602	0.7175951461665747	4	2646	2726	TGTATTCCTCCCTGTTCTTGCAGATGATGTCACCCCTAGCCTCGGGT	AGTAACCCACTGAAAGTGGCCAAGGTGAGTGCCTCTCCTTCCCCAGG	CAGATG	AAGGTG	FALSE	FALSE	ENST00000540579.5
67003256	67003360	1	16	ENSG00000172824	2727	2831	67003233	67003337	104	0.6028681742967457	0.6602316602316602	5	2832	2985	AGCATCCTTTCTTCTCTCTATAGAAGGTTGCCCACCTGGCTGGATGC	GTGATGCGTGTGTCCAACAAGATGGTAGGTAGAACATTCCAGCTGCC	TAGAAG	ATGGTA	FALSE	FALSE	ENST00000540579.5
67003515	67003553	1	16	ENSG00000172824	2986	3024	67003492	67003530	38	0.5819084390512962	0.6028681742967457	6	3025	3554	TGATCCCTTCCTCTCCCCCATAGAGATTCCTCCAACTGAACTTCCAG	AACTTCCAGAGAGACCCGGAAGAGGTAAACAGGCCACATTCTGCAAT	TAGAGA	GAGGTA	FALSE	FALSE	ENST00000540579.5
67004084	67004224	1	16	ENSG00000172824	3555	3695	67004061	67004201	140	0.504688361831219	0.5819084390512962	7	3696	4263	TGGAAATGCCCTTTGCCTTGTAGATTATCTGGTCCATGAGCCCTGTG	GAATTCAATTGGCTCTTGCCTTATGTAAGTGAGTAGGAGTTCAATTG	TAGATT	TATGTA	FALSE	FALSE	ENST00000540579.5
67004793	67004873	1	16	ENSG00000172824	4264	4344	67004770	67004850	80	0.4605626034197463	0.504688361831219	8	4345	4710	TGGGGTCCTTGTCTTGTGAACAGATCATGAAGTTCCCGCTAAACCGG	CTCTGGAGTACCCGCACCCTGTTGGTGAGGGACCCAGCTGGCAGGGG	CAGATC	TTGGTG	FALSE	FALSE	ENST00000540579.5
67005240	67005393	1	16	ENSG00000172824	4711	4864	67005217	67005370	153	0.37617209045780475	0.4605626034197463	9	4865	5861	GTAAGTGTGGCCTCCTCACTCAGAATATCACCAAGGAGCAGGTACCA	TGCAGACTGCTCACTACCACCGAGGTATGCAGGGTCCCCAAGAGTGG	CAGAAT	GAGGTA	FALSE	FALSE	ENST00000540579.5
67006391	67006519	1	16	ENSG00000172824	5862	5990	67006368	67006496	128	0.3055708769994484	0.37617209045780475	10	5991	6215	CTCCTCAGTTTCCCTATTCACAGATGCCGGCCTCCCTGTCTACCTGT	TCTTTGGGGGCCCCTTCGCCACAGGTGCAAAGGTCCCACCTGATACC	CAGATG	CAGGTG	FALSE	FALSE	ENST00000540579.5
67006745	67006817	1	16	ENSG00000172824	6216	6288	67006722	67006794	72	0.265857694429123	0.3055708769994484	11	6289	8444	CCCACATCCCATTCTGCCCCCAGGCCTTTCCATGGGTAAGGAGAAGG	CTGGGCCAACTTTGCCCGCACAGGGTGAGTCTGCCCCCCAGCACATC	CAGGCC	AGGGTG	FALSE	FALSE	ENST00000540579.5
67008974	67009456	1	16	ENSG00000172824	8445	8927	67008951	67009433	482	0	0.265857694429123	12	8928	8950	CTCTCTTTTTTATTTCTGGGCAGAAACCCCAATGATGGGAATCTGCC	CCTCTTTTTTTCCCTTCTTCAAATCCTCCCACCCTTCAATGTCTCCT	CAGAAA	AATCCT	TRUE	FALSE	ENST00000540579.5
67000574	67000779	1	16	ENSG00000172824	24	229	67000551	67000756	205	0.8597811217510261	1	1	230	306	GATTTTGCTTTGGGTTCCGTCTTCTCACTGCGGACCCTGGATTGAAA	GCGCCCGGGGATCCCCAGCTGCCAGTGAGTGCCAGGTCTCCCGCGCC	CTTCTC	CCAGTG	FALSE	FALSE	ENST00000535696.1
67000857	67001002	1	16	ENSG00000172824	307	452	67000834	67000979	145	0.7606019151846786	0.8597811217510261	2	453	757	AGATCCCGGCCTTCTTCGTCCAGGTGATGGTCTGGTTCCCGGGAGGC	CGGCTTCCTGAGGTGGCGGGGCCGGTACCCTTTGGGACCGCAGCTGT	CAGGTG	CCGGTA	FALSE	FALSE	ENST00000535696.1
67001308	67001461	1	16	ENSG00000172824	758	911	67001285	67001438	153	0.6559507523939809	0.7606019151846786	3	912	2519	GACAGTGAACCCCACACGCCCAGCACGGACGACAGCCACGCGCGCGG	GGGGCCATGAGCATCTCAGGACTGGTGAGAGCAATGCCCAGACGGAC	CAGCAC	CTGGTG	FALSE	FALSE	ENST00000535696.1
67003070	67003174	1	16	ENSG00000172824	2520	2624	67003047	67003151	104	0.5848153214774282	0.6559507523939809	4	2625	2705	TGTATTCCTCCCTGTTCTTGCAGATGATGTCACCCCTAGCCTCGGGT	AGTAACCCACTGAAAGTGGCCAAGGTGAGTGCCTCTCCTTCCCCAGG	CAGATG	AAGGTG	FALSE	FALSE	ENST00000535696.1
67003256	67003360	1	16	ENSG00000172824	2706	2810	67003233	67003337	104	0.5136798905608755	0.5848153214774282	5	2811	2964	AGCATCCTTTCTTCTCTCTATAGAAGGTTGCCCACCTGGCTGGATGC	GTGATGCGTGTGTCCAACAAGATGGTAGGTAGAACATTCCAGCTGCC	TAGAAG	ATGGTA	FALSE	FALSE	ENST00000535696.1
67003515	67003553	1	16	ENSG00000172824	2965	3003	67003492	67003530	38	0.487688098495212	0.5136798905608755	6	3004	3533	TGATCCCTTCCTCTCCCCCATAGAGATTCCTCCAACTGAACTTCCAG	AACTTCCAGAGAGACCCGGAAGAGGTAAACAGGCCACATTCTGCAAT	TAGAGA	GAGGTA	FALSE	FALSE	ENST00000535696.1
67004084	67004224	1	16	ENSG00000172824	3534	3674	67004061	67004201	140	0.3919288645690835	0.487688098495212	7	3675	4242	TGGAAATGCCCTTTGCCTTGTAGATTATCTGGTCCATGAGCCCTGTG	GAATTCAATTGGCTCTTGCCTTATGTAAGTGAGTAGGAGTTCAATTG	TAGATT	TATGTA	FALSE	FALSE	ENST00000535696.1
67004793	67004873	1	16	ENSG00000172824	4243	4323	67004770	67004850	80	0.33720930232558144	0.3919288645690835	8	4324	4689	TGGGGTCCTTGTCTTGTGAACAGATCATGAAGTTCCCGCTAAACCGG	CTCTGGAGTACCCGCACCCTGTTGGTGAGGGACCCAGCTGGCAGGGG	CAGATC	TTGGTG	FALSE	FALSE	ENST00000535696.1
67005240	67005393	1	16	ENSG00000172824	4690	4843	67005217	67005370	153	0.2325581395348837	0.33720930232558144	9	4844	8423	GTAAGTGTGGCCTCCTCACTCAGAATATCACCAAGGAGCAGGTACCA	TGCAGACTGCTCACTACCACCGAGGTATGCAGGGTCCCCAAGAGTGG	CAGAAT	GAGGTA	FALSE	FALSE	ENST00000535696.1
67008974	67009314	1	16	ENSG00000172824	8424	8764	67008951	67009291	340	0	0.2325581395348837	10	8765	8787	CTCTCTTTTTTATTTCTGGGCAGAAACCCCAATGATGGGAATCTGCC	AGAGCTTTTGCCTGTTGTGTGGGACCTGCACTGCCCTTTCCAGCCTG	CAGAAA	GGACCT	TRUE	FALSE	ENST00000535696.1
67029116	67029149	1	16	ENSG00000067955	24	57	67029093	67029126	33	0.9429065743944637	1	1	58	634	GGCGGGGTGGGCGGTGAGAGGAAGTGGCGGCGGCGGCGGCGGCGGCG	CGGCGGCGGCGGCGGCCGGGGGCGGTGAGCGCTGGGGCTGCGCGGGC	GAAGTG	GCGGTG	FALSE	FALSE	ENST00000561924.6
67029727	67029813	1	16	ENSG00000067955	635	721	67029704	67029790	86	0.7941176470588236	0.9429065743944637	2	722	7546	TTTCGGGCCGTCTTGCCTTGCAGATTAAGTACACGGGCTTCAGGGAC	TGCCGCGACGGCCGCTCGGAAATCGTAAGTCGGCTGGCCCGGGGCGC	CAGATT	ATCGTA	FALSE	FALSE	ENST00000561924.6
67036639	67036755	1	16	ENSG00000067955	7547	7663	67036616	67036732	116	0.5934256055363322	0.7941176470588236	3	7664	37589	GTTTGTATTGATTTTTCTAAAAGGCTTTTGTGGCCACAGGAACCAAT	GACTTAGAAAGAGAAGCAGGCAAGGTAGGAAACATTTCTTTGCAATT	AAGGCT	AAGGTA	FALSE	FALSE	ENST00000561924.6
67066682	67066798	1	16	ENSG00000067955	37590	37706	67066659	67066775	116	0.39273356401384085	0.5934256055363322	4	37707	53120	TTTCATCCTTTTCTGTGTCTTAGGTATATTTGAAGGCTCCCATGATT	GAGTTTGATGAGGAGCGAGCCCAGGTAGGGTAACATCAGGCTTTATT	TAGGTA	CAGGTA	FALSE	FALSE	ENST00000561924.6
67082213	67082339	1	16	ENSG00000067955	53121	53247	67082190	67082316	126	0.17474048442906576	0.39273356401384085	5	53248	69617	AGGTATTTCATGTATTCTGACAGCAGGAGGATGCATTAGCACAACAG	TTTCACAGCTGCTGGCAGTAACTGGTTAGTACTTTCCCCCAAACTCT	CAGCAG	CTGGTT	FALSE	FALSE	ENST00000561924.6
67098710	67098811	1	16	ENSG00000067955	69618	69719	67098687	67098788	101	0	0.17474048442906576	6	69720	69742	AAATTATGATTTTGTCATTGCAGGCAAGAAGACAACAAGACCCTAGT	CAGCAGATGTGTGCTGCCCATCTTTACATACACATTGCTTCTAGTTG	CAGGCA	CTTTAC	TRUE	FALSE	ENST00000561924.6
67029147	67029485	1	16	ENSG00000067955	24	362	67029124	67029462	338	0.8920127795527156	1	1	363	603	GGCGGCGGCGGCGGCGGCCGGGGGCGGTGAGCGCTGGGGCTGCGCGG	AGGAAGCTGAGCCGCGAGTGTGAGGTGAGGCAGGCGGGCGGGCGGCT	GGGGCG	GAGGTG	FALSE	FALSE	ENST00000290858.10
67029727	67029813	1	16	ENSG00000067955	604	690	67029704	67029790	86	0.8645367412140575	0.8920127795527156	2	691	7515	TTTCGGGCCGTCTTGCCTTGCAGATTAAGTACACGGGCTTCAGGGAC	TGCCGCGACGGCCGCTCGGAAATCGTAAGTCGGCTGGCCCGGGGCGC	CAGATT	ATCGTA	FALSE	FALSE	ENST00000290858.10
67036639	67036755	1	16	ENSG00000067955	7516	7632	67036616	67036732	116	0.8274760383386581	0.8645367412140575	3	7633	37558	GTTTGTATTGATTTTTCTAAAAGGCTTTTGTGGCCACAGGAACCAAT	GACTTAGAAAGAGAAGCAGGCAAGGTAGGAAACATTTCTTTGCAATT	AAGGCT	AAGGTA	FALSE	FALSE	ENST00000290858.10
67066682	67066798	1	16	ENSG00000067955	37559	37675	67066659	67066775	116	0.7904153354632588	0.8274760383386581	4	37676	53089	TTTCATCCTTTTCTGTGTCTTAGGTATATTTGAAGGCTCCCATGATT	GAGTTTGATGAGGAGCGAGCCCAGGTAGGGTAACATCAGGCTTTATT	TAGGTA	CAGGTA	FALSE	FALSE	ENST00000290858.10
67082213	67082339	1	16	ENSG00000067955	53090	53216	67082190	67082316	126	0.7501597444089457	0.7904153354632588	5	53217	69586	AGGTATTTCATGTATTCTGACAGCAGGAGGATGCATTAGCACAACAG	TTTCACAGCTGCTGGCAGTAACTGGTTAGTACTTTCCCCCAAACTCT	CAGCAG	CTGGTT	FALSE	FALSE	ENST00000290858.10
67098710	67101058	1	16	ENSG00000067955	69587	71935	67098687	67101035	2348	0	0.7501597444089457	6	71936	71958	AAATTATGATTTTGTCATTGCAGGCAAGAAGACAACAAGACCCTAGT	CAATAAACTTCTGTGTAGTAAAAACAGGGTCTTGGCTCTTTCTTGAC	CAGGCA	AAACAG	TRUE	FALSE	ENST00000290858.10
67029179	67029485	1	16	ENSG00000067955	24	330	67029156	67029462	306	0.3952569169960475	1	1	331	571	GCTGGGGCTGCGCGGGCGGCAGGCAACGGCTGAGGCGGCGGCGGCGG	AGGAAGCTGAGCCGCGAGTGTGAGGTGAGGCAGGCGGGCGGGCGGCT	AGGCAA	GAGGTG	FALSE	FALSE	ENST00000564034.5
67029727	67029813	1	16	ENSG00000067955	572	658	67029704	67029790	86	0.22529644268774707	0.3952569169960475	2	659	37526	TTTCGGGCCGTCTTGCCTTGCAGATTAAGTACACGGGCTTCAGGGAC	TGCCGCGACGGCCGCTCGGAAATCGTAAGTCGGCTGGCCCGGGGCGC	CAGATT	ATCGTA	FALSE	FALSE	ENST00000564034.5
67066682	67066796	1	16	ENSG00000067955	37527	37641	67066659	67066773	114	0	0.22529644268774707	3	37642	37664	TTTCATCCTTTTCTGTGTCTTAGGTATATTTGAAGGCTCCCATGATT	TGGAGTTTGATGAGGAGCGAGCCCAGGTAGGGTAACATCAGGCTTTA	TAGGTA	CCCAGG	TRUE	FALSE	ENST00000564034.5
67029245	67029485	1	16	ENSG00000067955	24	264	67029222	67029462	240	0.9190556492411467	1	1	265	505	GCTCGAGCGGGCGGCGGCGCCTCAGACTCCCCGGAACGGGAGCCCAC	AGGAAGCTGAGCCGCGAGTGTGAGGTGAGGCAGGCGGGCGGGCGGCT	CTCAGA	GAGGTG	FALSE	FALSE	ENST00000412916.6
67029727	67029813	1	16	ENSG00000067955	506	592	67029704	67029790	86	0.8900505902192243	0.9190556492411467	2	593	7417	TTTCGGGCCGTCTTGCCTTGCAGATTAAGTACACGGGCTTCAGGGAC	TGCCGCGACGGCCGCTCGGAAATCGTAAGTCGGCTGGCCCGGGGCGC	CAGATT	ATCGTA	FALSE	FALSE	ENST00000412916.6
67036639	67036755	1	16	ENSG00000067955	7418	7534	67036616	67036732	116	0.8509274873524452	0.8900505902192243	3	7535	37460	GTTTGTATTGATTTTTCTAAAAGGCTTTTGTGGCCACAGGAACCAAT	GACTTAGAAAGAGAAGCAGGCAAGGTAGGAAACATTTCTTTGCAATT	AAGGCT	AAGGTA	FALSE	FALSE	ENST00000412916.6
67066682	67066798	1	16	ENSG00000067955	37461	37577	67066659	67066775	116	0.8118043844856662	0.8509274873524452	4	37578	52991	TTTCATCCTTTTCTGTGTCTTAGGTATATTTGAAGGCTCCCATGATT	GAGTTTGATGAGGAGCGAGCCCAGGTAGGGTAACATCAGGCTTTATT	TAGGTA	CAGGTA	FALSE	FALSE	ENST00000412916.6
67082213	67082308	1	16	ENSG00000067955	52992	53087	67082190	67082285	95	0.7797639123102866	0.8118043844856662	5	53088	69488	AGGTATTTCATGTATTCTGACAGCAGGAGGATGCATTAGCACAACAG	AGGTCTCATCGGGAGGAAATGGAGGTGAGAGTTTCACAGCTGCTGGC	CAGCAG	GAGGTG	FALSE	FALSE	ENST00000412916.6
67098710	67101022	1	16	ENSG00000067955	69489	71801	67098687	67100999	2312	0	0.7797639123102866	6	71802	71824	AAATTATGATTTTGTCATTGCAGGCAAGAAGACAACAAGACCCTAGT	GCCATACTGTGTGTTTGTTTGTTTAATTTACTTTCACAATAAACTTC	CAGGCA	TTTAAT	TRUE	FALSE	ENST00000412916.6
67029461	67029485	1	16	ENSG00000067955	24	48	67029438	67029462	24	0.9715302491103203	1	1	49	289	AAGTTCGAGAACGAGGAGTTTTTTAGGAAGCTGAGCCGCGAGTGTGA	AGGAAGCTGAGCCGCGAGTGTGAGGTGAGGCAGGCGGGCGGGCGGCT	TTTTAG	GAGGTG	FALSE	FALSE	ENST00000565389.1
67029727	67029813	1	16	ENSG00000067955	290	376	67029704	67029790	86	0.8695136417556346	0.9715302491103203	2	377	69272	TTTCGGGCCGTCTTGCCTTGCAGATTAAGTACACGGGCTTCAGGGAC	TGCCGCGACGGCCGCTCGGAAATCGTAAGTCGGCTGGCCCGGGGCGC	CAGATT	ATCGTA	FALSE	FALSE	ENST00000565389.1
67098710	67099443	1	16	ENSG00000067955	69273	70006	67098687	67099420	733	0	0.8695136417556346	3	70007	70029	AAATTATGATTTTGTCATTGCAGGCAAGAAGACAACAAGACCCTAGT	TTTTTTTTTTTTTTAATAGAGACAGGGTCTCGCAGTGTTGCCCAGGC	CAGGCA	ACAGGG	TRUE	FALSE	ENST00000565389.1
67029952	67030177	1	16	ENSG00000067955	24	249	67029929	67030154	225	0.5841035120147875	1	1	250	6710	GTCTCACTTCCTACTCGGGATTCAAAATGCGAAACCAGATGCCGCGG	AAAAGAAGTGGAGCTTCATTCAAGGTCGGCGATAGTTTGTTTCTTAG	TTCAAA	AAGGTC	FALSE	FALSE	ENST00000563939.2
67036639	67036755	1	16	ENSG00000067955	6711	6827	67036616	67036732	116	0.36968576709796674	0.5841035120147875	2	6828	36753	GTTTGTATTGATTTTTCTAAAAGGCTTTTGTGGCCACAGGAACCAAT	GACTTAGAAAGAGAAGCAGGCAAGGTAGGAAACATTTCTTTGCAATT	AAGGCT	AAGGTA	FALSE	FALSE	ENST00000563939.2
67066682	67066798	1	16	ENSG00000067955	36754	36870	67066659	67066775	116	0.155268022181146	0.36968576709796674	3	36871	52284	TTTCATCCTTTTCTGTGTCTTAGGTATATTTGAAGGCTCCCATGATT	GAGTTTGATGAGGAGCGAGCCCAGGTAGGGTAACATCAGGCTTTATT	TAGGTA	CAGGTA	FALSE	FALSE	ENST00000563939.2
67082213	67082297	1	16	ENSG00000067955	52285	52369	67082190	67082274	84	0	0.155268022181146	4	52370	52392	AGGTATTTCATGTATTCTGACAGCAGGAGGATGCATTAGCACAACAG	AAGATAGAGACAGGTCTCATCGGGAGGAAATGGAGGTGAGAGTTTCA	CAGCAG	GGGAGG	TRUE	FALSE	ENST00000563939.2
67109958	67109989	1	16	ENSG00000125149	24	55	67109935	67109966	31	0.9693978282329714	1	1	56	210	TTTACTGCAGTCGCGCCCGCCGCCGTCGTTGCCCCCGCTGCCGCGGC	CCCCCGCTGCCGCGGCTGCTGCAGGTGAGGTGAAGTGAGGTGAGGTG	CGCCGT	CAGGTG	FALSE	FALSE	ENST00000563853.6
67110145	67110239	1	16	ENSG00000125149	211	305	67110122	67110216	94	0.876604146100691	0.9693978282329714	2	306	10177	GGGTCCCTTCTGCGCTGCCGCAGGGAGGCCGCCCGGGCCAGGCGAGC	ACGAGCAATGGGAATTCACGCTGGGTGAGTTTGGGGTCCTCTGTCAG	CAGGGA	TGGGTG	FALSE	FALSE	ENST00000563853.6
67120112	67120194	1	16	ENSG00000125149	10178	10260	67120089	67120171	82	0.7956564659427443	0.876604146100691	3	10261	16024	ATAGGTGTCTTGCTTTATTTCAGGAATGCCTCTGGCTCAGGCAGTAG	GTCCAGGTTCTCTACAGTGAACAGGTGAGTGGTGGCTGATTTGTTTA	CAGGAA	CAGGTG	FALSE	FALSE	ENST00000563853.6
67125959	67126042	1	16	ENSG00000125149	16025	16108	67125936	67126019	83	0.7137216189536031	0.7956564659427443	4	16109	21351	TGTATTTTATTTTTGTTTTGTAGTCTCCTCTAAGCCATGACCTCATT	GATGCTTTCAATCAGAGACTTAAGGTAACTATAAATGACAACTAATG	TAGTCT	AAGGTA	FALSE	FALSE	ENST00000563853.6
67131286	67131329	1	16	ENSG00000125149	21352	21395	67131263	67131306	43	0.6712734452122409	0.7137216189536031	5	21396	22511	ACAACTCTTAAACTTTTTTTTAGGTGATCGAAGTATGTGATTTGACT	GACTAAAGTAAAGTTAAAATATTGGTAAGTTTTCTCCCCTGCTGGTA	TAGGTG	TTGGTA	FALSE	FALSE	ENST00000563853.6
67132446	67132525	1	16	ENSG00000125149	22512	22591	67132423	67132502	79	0.5932872655478776	0.6712734452122409	6	22592	22882	TAAAAAATATTTTTGTTTTTCAGTGGCGTGCATTTTAATTCTCAGGC	CTTTTGGCGCAACCCATCCTGGAGGTAAGCCAAGTCCATCTGATTCC	CAGTGG	GAGGTA	FALSE	FALSE	ENST00000563853.6
67132817	67132911	1	16	ENSG00000125149	22883	22977	67132794	67132888	94	0.5004935834155972	0.5932872655478776	7	22978	24233	TTCTTCTCCCCCACCCCCAACAGTGTACAACTCCGCTGAGCAGCTCT	TGGACTGAGGCTCCAAAGTATGAGGTTAGCCCTTCCTGTCCCCTGGT	CAGTGT	GAGGTT	FALSE	FALSE	ENST00000563853.6
67134168	67134265	1	16	ENSG00000125149	24234	24331	67134145	67134242	97	0.40473840078973344	0.5004935834155972	8	24332	24420	AAACTCTTGACCTTTGTTTGCAGCCCAATTTTGCCCATGGCCTGGCT	TGGCAACAGCCTGCAGGATACCAAGTAAGTATAAGGAGCATGAGTTT	CAGCCC	CAAGTA	FALSE	FALSE	ENST00000563853.6
67134355	67134467	1	16	ENSG00000125149	24421	24533	67134332	67134444	112	0.2941757156959526	0.40473840078973344	9	24534	30049	GCTCATTCTGTGTCTGTCCCCAGGGCTCCCATGATGCCTCTGAGCTG	TACGACTTCGCCTACTTGCTGCAGGTCAGTGACTGGCTTTGAGGTTG	CAGGGC	CAGGTC	FALSE	FALSE	ENST00000563853.6
67139984	67140117	1	16	ENSG00000125149	30050	30183	67139961	67140094	133	0.16288252714708784	0.2941757156959526	10	30184	30576	CCTCTCTGTCTTGTTTTTTGCAGGTTGTGGACCTGGCCTATTAGCAG	GTCTTCTATAAATCAGAAGACAAGGTAGGGGAATTATGTTGCAGTCT	CAGGTT	AAGGTA	FALSE	FALSE	ENST00000563853.6
67140511	67140594	1	16	ENSG00000125149	30577	30660	67140488	67140571	83	0.08094768015794673	0.16288252714708784	11	30661	34359	TTATGGTTATTTTTTCCCTACAGATGAAAATTCATTCTCCTTCCCCT	TTTAACTACTTCACTCTTGGAGTGGTAAGTTGTGATTCCTCAGAGAA	CAGATG	GTGGTA	FALSE	FALSE	ENST00000563853.6
67144294	67144376	1	16	ENSG00000125149	34360	34442	67144271	67144353	82	0	0.08094768015794673	12	34443	34465	AGTACCCTTGTTTTCTATCCCAGGACATCCTCTTTGATGCGAATACA	CCCTGGGCATTATAATTTCAACATGTGAGTACACCTGTCTGTACCTC	CAGGAC	CATGTG	TRUE	FALSE	ENST00000563853.6
67109962	67110004	1	16	ENSG00000125149	24	66	67109939	67109981	42	0.9446640316205533	1	1	67	180	CTGCAGTCGCGCCCGCCGCCGTCGTTGCCCCCGCTGCCGCGGCTGCT	CTGCTGCAGGTGAGGTGAAGTGAGGTGAGGTGTGGTGTTGGGCCGGT	GTCGTT	GAGGTG	FALSE	FALSE	ENST00000569914.5
67110119	67110239	1	16	ENSG00000125149	181	301	67110096	67110216	120	0.7865612648221344	0.9446640316205533	2	302	10173	CAGCCGCTGCTTTGTCTCCTTAGCTCGGGTCCCTTCTGCGCTGCCGC	ACGAGCAATGGGAATTCACGCTGGGTGAGTTTGGGGTCCTCTGTCAG	TAGCTC	TGGGTG	FALSE	FALSE	ENST00000569914.5
67120112	67120194	1	16	ENSG00000125149	10174	10256	67120089	67120171	82	0.6785243741765481	0.7865612648221344	3	10257	21347	ATAGGTGTCTTGCTTTATTTCAGGAATGCCTCTGGCTCAGGCAGTAG	GTCCAGGTTCTCTACAGTGAACAGGTGAGTGGTGGCTGATTTGTTTA	CAGGAA	CAGGTG	FALSE	FALSE	ENST00000569914.5
67131286	67131329	1	16	ENSG00000125149	21348	21391	67131263	67131306	43	0.621870882740448	0.6785243741765481	4	21392	22507	ACAACTCTTAAACTTTTTTTTAGGTGATCGAAGTATGTGATTTGACT	GACTAAAGTAAAGTTAAAATATTGGTAAGTTTTCTCCCCTGCTGGTA	TAGGTG	TTGGTA	FALSE	FALSE	ENST00000569914.5
67132446	67132525	1	16	ENSG00000125149	22508	22587	67132423	67132502	79	0.5177865612648221	0.621870882740448	5	22588	22878	TAAAAAATATTTTTGTTTTTCAGTGGCGTGCATTTTAATTCTCAGGC	CTTTTGGCGCAACCCATCCTGGAGGTAAGCCAAGTCCATCTGATTCC	CAGTGG	GAGGTA	FALSE	FALSE	ENST00000569914.5
67132817	67132911	1	16	ENSG00000125149	22879	22973	67132794	67132888	94	0.3939393939393939	0.5177865612648221	6	22974	24229	TTCTTCTCCCCCACCCCCAACAGTGTACAACTCCGCTGAGCAGCTCT	TGGACTGAGGCTCCAAAGTATGAGGTTAGCCCTTCCTGTCCCCTGGT	CAGTGT	GAGGTT	FALSE	FALSE	ENST00000569914.5
67134168	67134265	1	16	ENSG00000125149	24230	24327	67134145	67134242	97	0.26613965744400525	0.3939393939393939	7	24328	24416	AAACTCTTGACCTTTGTTTGCAGCCCAATTTTGCCCATGGCCTGGCT	TGGCAACAGCCTGCAGGATACCAAGTAAGTATAAGGAGCATGAGTTT	CAGCCC	CAAGTA	FALSE	FALSE	ENST00000569914.5
67134355	67134467	1	16	ENSG00000125149	24417	24529	67134332	67134444	112	0.11857707509881421	0.26613965744400525	8	24530	30045	GCTCATTCTGTGTCTGTCCCCAGGGCTCCCATGATGCCTCTGAGCTG	TACGACTTCGCCTACTTGCTGCAGGTCAGTGACTGGCTTTGAGGTTG	CAGGGC	CAGGTC	FALSE	FALSE	ENST00000569914.5
67139984	67140074	1	16	ENSG00000125149	30046	30136	67139961	67140051	90	0	0.11857707509881421	9	30137	30159	CCTCTCTGTCTTGTTTTTTGCAGGTTGTGGACCTGGCCTATTAGCAG	TTCCTGCCAAGATGTTCTTAGCATGCTTGGCTCTCCACACAAAGTCT	CAGGTT	CATGCT	TRUE	FALSE	ENST00000569914.5
67109963	67109989	1	16	ENSG00000125149	24	50	67109940	67109966	26	0.9805389221556886	1	1	51	179	TGCAGTCGCGCCCGCCGCCGTCGTTGCCCCCGCTGCCGCGGCTGCTG	CCCCCGCTGCCGCGGCTGCTGCAGGTGAGGTGAAGTGAGGTGAGGTG	TCGTTG	CAGGTG	FALSE	FALSE	ENST00000569600.5
67110119	67110239	1	16	ENSG00000125149	180	300	67110096	67110216	120	0.8907185628742516	0.9805389221556886	2	301	10172	CAGCCGCTGCTTTGTCTCCTTAGCTCGGGTCCCTTCTGCGCTGCCGC	ACGAGCAATGGGAATTCACGCTGGGTGAGTTTGGGGTCCTCTGTCAG	TAGCTC	TGGGTG	FALSE	FALSE	ENST00000569600.5
67120112	67120194	1	16	ENSG00000125149	10173	10255	67120089	67120171	82	0.8293413173652695	0.8907185628742516	3	10256	16019	ATAGGTGTCTTGCTTTATTTCAGGAATGCCTCTGGCTCAGGCAGTAG	GTCCAGGTTCTCTACAGTGAACAGGTGAGTGGTGGCTGATTTGTTTA	CAGGAA	CAGGTG	FALSE	FALSE	ENST00000569600.5
67125959	67126042	1	16	ENSG00000125149	16020	16103	67125936	67126019	83	0.7672155688622755	0.8293413173652695	4	16104	21346	TGTATTTTATTTTTGTTTTGTAGTCTCCTCTAAGCCATGACCTCATT	GATGCTTTCAATCAGAGACTTAAGGTAACTATAAATGACAACTAATG	TAGTCT	AAGGTA	FALSE	FALSE	ENST00000569600.5
67131286	67131329	1	16	ENSG00000125149	21347	21390	67131263	67131306	43	0.7350299401197604	0.7672155688622755	5	21391	22506	ACAACTCTTAAACTTTTTTTTAGGTGATCGAAGTATGTGATTTGACT	GACTAAAGTAAAGTTAAAATATTGGTAAGTTTTCTCCCCTGCTGGTA	TAGGTG	TTGGTA	FALSE	FALSE	ENST00000569600.5
67132446	67132525	1	16	ENSG00000125149	22507	22586	67132423	67132502	79	0.6758982035928144	0.7350299401197604	6	22587	22877	TAAAAAATATTTTTGTTTTTCAGTGGCGTGCATTTTAATTCTCAGGC	CTTTTGGCGCAACCCATCCTGGAGGTAAGCCAAGTCCATCTGATTCC	CAGTGG	GAGGTA	FALSE	FALSE	ENST00000569600.5
67132817	67132911	1	16	ENSG00000125149	22878	22972	67132794	67132888	94	0.6055389221556886	0.6758982035928144	7	22973	24228	TTCTTCTCCCCCACCCCCAACAGTGTACAACTCCGCTGAGCAGCTCT	TGGACTGAGGCTCCAAAGTATGAGGTTAGCCCTTCCTGTCCCCTGGT	CAGTGT	GAGGTT	FALSE	FALSE	ENST00000569600.5
67134168	67134265	1	16	ENSG00000125149	24229	24326	67134145	67134242	97	0.5329341317365269	0.6055389221556886	8	24327	24415	AAACTCTTGACCTTTGTTTGCAGCCCAATTTTGCCCATGGCCTGGCT	TGGCAACAGCCTGCAGGATACCAAGTAAGTATAAGGAGCATGAGTTT	CAGCCC	CAAGTA	FALSE	FALSE	ENST00000569600.5
67134355	67134467	1	16	ENSG00000125149	24416	24528	67134332	67134444	112	0.4491017964071856	0.5329341317365269	9	24529	30044	GCTCATTCTGTGTCTGTCCCCAGGGCTCCCATGATGCCTCTGAGCTG	TACGACTTCGCCTACTTGCTGCAGGTCAGTGACTGGCTTTGAGGTTG	CAGGGC	CAGGTC	FALSE	FALSE	ENST00000569600.5
67139984	67140117	1	16	ENSG00000125149	30045	30178	67139961	67140094	133	0.34955089820359286	0.4491017964071856	10	30179	30571	CCTCTCTGTCTTGTTTTTTGCAGGTTGTGGACCTGGCCTATTAGCAG	GTCTTCTATAAATCAGAAGACAAGGTAGGGGAATTATGTTGCAGTCT	CAGGTT	AAGGTA	FALSE	FALSE	ENST00000569600.5
67140511	67140594	1	16	ENSG00000125149	30572	30655	67140488	67140571	83	0.28742514970059885	0.34955089820359286	11	30656	34354	TTATGGTTATTTTTTCCCTACAGATGAAAATTCATTCTCCTTCCCCT	TTTAACTACTTCACTCTTGGAGTGGTAAGTTGTGATTCCTCAGAGAA	CAGATG	GTGGTA	FALSE	FALSE	ENST00000569600.5
67144294	67144376	1	16	ENSG00000125149	34355	34437	67144271	67144353	82	0.2260479041916168	0.28742514970059885	12	34438	34894	AGTACCCTTGTTTTCTATCCCAGGACATCCTCTTTGATGCGAATACA	CCCTGGGCATTATAATTTCAACATGTGAGTACACCTGTCTGTACCTC	CAGGAC	CATGTG	FALSE	FALSE	ENST00000569600.5
67144834	67144877	1	16	ENSG00000125149	34895	34938	67144811	67144854	43	0.19386227544910184	0.2260479041916168	13	34939	35436	TTACCCATTTGCCTTCTCTCTAGTTATCATCGCTGTGAGTTCAAGAT	AGATCCCACTAGCCATAAAGAAAGGTGAGTAGTGAAAGCTCTCAGGG	TAGTTA	AAGGTG	FALSE	FALSE	ENST00000569600.5
67145376	67145419	1	16	ENSG00000125149	35437	35480	67145353	67145396	43	0.16167664670658688	0.19386227544910184	14	35481	35630	GCCCCACTGTCTTCTCTTTTCAGAAAACGCAGATGGTCAGACAGAAA	GAAACATGCACGACCTACAGCAAGGTGAGCACCTATCTTCCTACCTG	CAGAAA	AAGGTG	FALSE	FALSE	ENST00000569600.5
67145570	67145628	1	16	ENSG00000125149	35631	35689	67145547	67145605	58	0.11826347305389218	0.16167664670658688	15	35690	36338	GCTCCCCTCTATCCCTCTTGCAGTGGGACAACATCCAGGAGCTCCTG	GGAGAAGCCTGTTGTCCTGCACAGGTGAGTGGGAGTTTGATGTCCCC	CAGTGG	CAGGTG	FALSE	FALSE	ENST00000569600.5
67146278	67146350	1	16	ENSG00000125149	36339	36411	67146255	67146327	72	0.06437125748502992	0.11826347305389218	16	36412	37105	AATTCTGAATTCTTTGGCCTCAGGTCTTCCTCCCCAAACAACACCAA	GGTCTTCAGCGAATGATCTTTGAGGTAAGCTGTGGAAGCCCTAGAAA	CAGGTC	GAGGTA	FALSE	FALSE	ENST00000569600.5
67147045	67147131	1	16	ENSG00000125149	37106	37192	67147022	67147108	86	0	0.06437125748502992	17	37193	37215	CCACTGTCCTCTTCTCACACCAGGTCATGCAGAACAACCACATTGCC	CTGAGAACAGCGGAACTCCCCTAGGGACACCACCACCCATGCCCCTC	CAGGTC	TAGGGA	TRUE	FALSE	ENST00000569600.5
67109988	67110239	1	16	ENSG00000125149	24	275	67109965	67110216	251	0.9118989118989119	1	1	276	10147	GCCCCCGCTGCCGCGGCTGCTGCAGGTGAGGTGAAGTGAGGTGAGGT	ACGAGCAATGGGAATTCACGCTGGGTGAGTTTGGGGTCCTCTGTCAG	TGCAGG	TGGGTG	FALSE	FALSE	ENST00000219139.7
67120112	67120194	1	16	ENSG00000125149	10148	10230	67120089	67120171	82	0.8831168831168831	0.9118989118989119	2	10231	15994	ATAGGTGTCTTGCTTTATTTCAGGAATGCCTCTGGCTCAGGCAGTAG	GTCCAGGTTCTCTACAGTGAACAGGTGAGTGGTGGCTGATTTGTTTA	CAGGAA	CAGGTG	FALSE	FALSE	ENST00000219139.7
67125959	67126042	1	16	ENSG00000125149	15995	16078	67125936	67126019	83	0.853983853983854	0.8831168831168831	3	16079	21321	TGTATTTTATTTTTGTTTTGTAGTCTCCTCTAAGCCATGACCTCATT	GATGCTTTCAATCAGAGACTTAAGGTAACTATAAATGACAACTAATG	TAGTCT	AAGGTA	FALSE	FALSE	ENST00000219139.7
67131286	67131329	1	16	ENSG00000125149	21322	21365	67131263	67131306	43	0.8388908388908389	0.853983853983854	4	21366	22481	ACAACTCTTAAACTTTTTTTTAGGTGATCGAAGTATGTGATTTGACT	GACTAAAGTAAAGTTAAAATATTGGTAAGTTTTCTCCCCTGCTGGTA	TAGGTG	TTGGTA	FALSE	FALSE	ENST00000219139.7
67132446	67132525	1	16	ENSG00000125149	22482	22561	67132423	67132502	79	0.8111618111618112	0.8388908388908389	5	22562	22852	TAAAAAATATTTTTGTTTTTCAGTGGCGTGCATTTTAATTCTCAGGC	CTTTTGGCGCAACCCATCCTGGAGGTAAGCCAAGTCCATCTGATTCC	CAGTGG	GAGGTA	FALSE	FALSE	ENST00000219139.7
67132817	67132911	1	16	ENSG00000125149	22853	22947	67132794	67132888	94	0.7781677781677782	0.8111618111618112	6	22948	24203	TTCTTCTCCCCCACCCCCAACAGTGTACAACTCCGCTGAGCAGCTCT	TGGACTGAGGCTCCAAAGTATGAGGTTAGCCCTTCCTGTCCCCTGGT	CAGTGT	GAGGTT	FALSE	FALSE	ENST00000219139.7
67134168	67134265	1	16	ENSG00000125149	24204	24301	67134145	67134242	97	0.7441207441207441	0.7781677781677782	7	24302	24390	AAACTCTTGACCTTTGTTTGCAGCCCAATTTTGCCCATGGCCTGGCT	TGGCAACAGCCTGCAGGATACCAAGTAAGTATAAGGAGCATGAGTTT	CAGCCC	CAAGTA	FALSE	FALSE	ENST00000219139.7
67134355	67134467	1	16	ENSG00000125149	24391	24503	67134332	67134444	112	0.7048087048087048	0.7441207441207441	8	24504	30019	GCTCATTCTGTGTCTGTCCCCAGGGCTCCCATGATGCCTCTGAGCTG	TACGACTTCGCCTACTTGCTGCAGGTCAGTGACTGGCTTTGAGGTTG	CAGGGC	CAGGTC	FALSE	FALSE	ENST00000219139.7
67139984	67140117	1	16	ENSG00000125149	30020	30153	67139961	67140094	133	0.6581256581256582	0.7048087048087048	9	30154	30546	CCTCTCTGTCTTGTTTTTTGCAGGTTGTGGACCTGGCCTATTAGCAG	GTCTTCTATAAATCAGAAGACAAGGTAGGGGAATTATGTTGCAGTCT	CAGGTT	AAGGTA	FALSE	FALSE	ENST00000219139.7
67140511	67140594	1	16	ENSG00000125149	30547	30630	67140488	67140571	83	0.628992628992629	0.6581256581256582	10	30631	34329	TTATGGTTATTTTTTCCCTACAGATGAAAATTCATTCTCCTTCCCCT	TTTAACTACTTCACTCTTGGAGTGGTAAGTTGTGATTCCTCAGAGAA	CAGATG	GTGGTA	FALSE	FALSE	ENST00000219139.7
67144294	67144376	1	16	ENSG00000125149	34330	34412	67144271	67144353	82	0.6002106002106002	0.628992628992629	11	34413	34869	AGTACCCTTGTTTTCTATCCCAGGACATCCTCTTTGATGCGAATACA	CCCTGGGCATTATAATTTCAACATGTGAGTACACCTGTCTGTACCTC	CAGGAC	CATGTG	FALSE	FALSE	ENST00000219139.7
67144834	67144877	1	16	ENSG00000125149	34870	34913	67144811	67144854	43	0.5851175851175852	0.6002106002106002	12	34914	35411	TTACCCATTTGCCTTCTCTCTAGTTATCATCGCTGTGAGTTCAAGAT	AGATCCCACTAGCCATAAAGAAAGGTGAGTAGTGAAAGCTCTCAGGG	TAGTTA	AAGGTG	FALSE	FALSE	ENST00000219139.7
67145376	67145419	1	16	ENSG00000125149	35412	35455	67145353	67145396	43	0.5700245700245701	0.5851175851175852	13	35456	35605	GCCCCACTGTCTTCTCTTTTCAGAAAACGCAGATGGTCAGACAGAAA	GAAACATGCACGACCTACAGCAAGGTGAGCACCTATCTTCCTACCTG	CAGAAA	AAGGTG	FALSE	FALSE	ENST00000219139.7
67145570	67145628	1	16	ENSG00000125149	35606	35664	67145547	67145605	58	0.5496665496665496	0.5700245700245701	14	35665	36313	GCTCCCCTCTATCCCTCTTGCAGTGGGACAACATCCAGGAGCTCCTG	GGAGAAGCCTGTTGTCCTGCACAGGTGAGTGGGAGTTTGATGTCCCC	CAGTGG	CAGGTG	FALSE	FALSE	ENST00000219139.7
67146278	67146350	1	16	ENSG00000125149	36314	36386	67146255	67146327	72	0.5243945243945244	0.5496665496665496	15	36387	37080	AATTCTGAATTCTTTGGCCTCAGGTCTTCCTCCCCAAACAACACCAA	GGTCTTCAGCGAATGATCTTTGAGGTAAGCTGTGGAAGCCCTAGAAA	CAGGTC	GAGGTA	FALSE	FALSE	ENST00000219139.7
67147045	67148539	1	16	ENSG00000125149	37081	38575	67147022	67148516	1494	0	0.5243945243945244	16	38576	38598	CCACTGTCCTCTTCTCACACCAGGTCATGCAGAACAACCACATTGCC	CTGTTGCTGGGATGTTTGTATTAAGGTAAGTGTGGGTATTGGTTTTT	CAGGTC	TAAGGT	TRUE	FALSE	ENST00000219139.7
67110147	67110239	1	16	ENSG00000125149	24	116	67110124	67110216	92	0.8223938223938224	1	1	117	9988	GTCCCTTCTGCGCTGCCGCAGGGAGGCCGCCCGGGCCAGGCGAGCCG	ACGAGCAATGGGAATTCACGCTGGGTGAGTTTGGGGTCCTCTGTCAG	GGGAGG	TGGGTG	FALSE	FALSE	ENST00000566026.1
67120112	67120194	1	16	ENSG00000125149	9989	10071	67120089	67120171	82	0.6640926640926641	0.8223938223938224	2	10072	21162	ATAGGTGTCTTGCTTTATTTCAGGAATGCCTCTGGCTCAGGCAGTAG	GTCCAGGTTCTCTACAGTGAACAGGTGAGTGGTGGCTGATTTGTTTA	CAGGAA	CAGGTG	FALSE	FALSE	ENST00000566026.1
67131286	67131329	1	16	ENSG00000125149	21163	21206	67131263	67131306	43	0.5810810810810811	0.6640926640926641	3	21207	22322	ACAACTCTTAAACTTTTTTTTAGGTGATCGAAGTATGTGATTTGACT	GACTAAAGTAAAGTTAAAATATTGGTAAGTTTTCTCCCCTGCTGGTA	TAGGTG	TTGGTA	FALSE	FALSE	ENST00000566026.1
67132446	67132525	1	16	ENSG00000125149	22323	22402	67132423	67132502	79	0.4285714285714286	0.5810810810810811	4	22403	22693	TAAAAAATATTTTTGTTTTTCAGTGGCGTGCATTTTAATTCTCAGGC	CTTTTGGCGCAACCCATCCTGGAGGTAAGCCAAGTCCATCTGATTCC	CAGTGG	GAGGTA	FALSE	FALSE	ENST00000566026.1
67132817	67132911	1	16	ENSG00000125149	22694	22788	67132794	67132888	94	0.24710424710424705	0.4285714285714286	5	22789	24044	TTCTTCTCCCCCACCCCCAACAGTGTACAACTCCGCTGAGCAGCTCT	TGGACTGAGGCTCCAAAGTATGAGGTTAGCCCTTCCTGTCCCCTGGT	CAGTGT	GAGGTT	FALSE	FALSE	ENST00000566026.1
67134168	67134265	1	16	ENSG00000125149	24045	24142	67134145	67134242	97	0.05984555984555984	0.24710424710424705	6	24143	24231	AAACTCTTGACCTTTGTTTGCAGCCCAATTTTGCCCATGGCCTGGCT	TGGCAACAGCCTGCAGGATACCAAGTAAGTATAAGGAGCATGAGTTT	CAGCCC	CAAGTA	FALSE	FALSE	ENST00000566026.1
67134355	67134386	1	16	ENSG00000125149	24232	24263	67134332	67134363	31	0	0.05984555984555984	7	24264	24286	GCTCATTCTGTGTCTGTCCCCAGGGCTCCCATGATGCCTCTGAGCTG	TGATGCCTCTGAGCTGTTTCCTGGGCAATGTCTATGCTGAGAGTGTA	CAGGGC	TGGGCA	TRUE	FALSE	ENST00000566026.1
67146284	67146350	1	16	ENSG00000125149	24	90	67146261	67146327	66	0.872093023255814	1	1	91	784	GAATTCTTTGGCCTCAGGTCTTCCTCCCCAAACAACACCAACCCATT	GGTCTTCAGCGAATGATCTTTGAGGTAAGCTGTGGAAGCCCTAGAAA	TTCCTC	GAGGTA	FALSE	FALSE	ENST00000569277.1
67147045	67147094	1	16	ENSG00000125149	785	834	67147022	67147071	49	0.7771317829457365	0.872093023255814	2	835	1045	CCACTGTCCTCTTCTCACACCAGGTCATGCAGAACAACCACATTGCC	GGTGACCCTGTATGGCCCCCCCAGGCCTGGTAGCCACCTGAGAACAG	CAGGTC	CAGGCC	FALSE	FALSE	ENST00000569277.1
67147306	67147707	1	16	ENSG00000125149	1046	1447	67147283	67147684	401	0	0.7771317829457365	3	1448	1470	CTGCCATGGGCTGAGTGGCCCAGATATTCTTCTGTCCATCTTTGGCC	CTGGGCACACCAAACTGGTTGAAACACAGCTTTCTACCATCCAGGTA	CAGATA	AAACAC	TRUE	FALSE	ENST00000569277.1
67150865	67151214	-1	16	ENSG00000237172	24	373	67151237	67150888	349	0.8802744425385934	1	1	374	566	CCAGAGACGCGGGAGTGGGGAGTGGATAGTTGGGGGAGCTAACCAGG	CTGCGCCACTTCCGAGGGCCGAGCGTGAGTGTCGGGACCCCAGGGCC	AGTGGA	AGCGTG	FALSE	FALSE	ENST00000449549.3
67148105	67150671	-1	16	ENSG00000237172	567	3133	67150694	67148128	2566	0	0.8802744425385934	2	3134	3156	GGGTGAACTTCTTGTCCCTTCAGGCTGCCGGTCCCGGCGGTGCGACA	AAATATTAAAAATGGGATAAAATTATACATTTTTCTTCTCAGTTCTT	CAGGCT	ATTATA	TRUE	FALSE	ENST00000449549.3
67159838	67160298	-1	16	ENSG00000102871	24	484	67160321	67159861	460	0.7542735042735043	1	1	485	3653	TGCCACGTGTTTCCTGGGGCTTCAGATACGTTCGGCCGGGCTTGTAC	CCCAGGCCCCGCCGAGGCGGCCAGGTTAGTGCAGCAGGTGGGTGGGT	TTCAGA	CAGGTT	FALSE	FALSE	ENST00000345057.8
67156510	67156668	-1	16	ENSG00000102871	3654	3812	67156691	67156533	158	0.6698717948717949	0.7542735042735043	2	3813	4667	TACCTGACTGTCTGCATCTCCAGGAGGTGAGATGGCAGCTGGGCAAA	GGGCTCTGCAGGCTGCCTTGGCAGGTGCGTGGATGGGCGGGCATGTG	CAGGAG	CAGGTG	FALSE	FALSE	ENST00000345057.8
67155377	67155654	-1	16	ENSG00000102871	4668	4945	67155677	67155400	277	0.5219017094017093	0.6698717948717949	3	4946	5027	CGCCTGACCGCCCGCCTCCGCAGAGAGCGGCGGGAGCCCGGACGTGC	TTGAGTTGCATCCTAGCCCAGCAGGTGCGGCCGGGCTAGGGTCAGGA	CAGAGA	CAGGTG	FALSE	FALSE	ENST00000345057.8
67155096	67155294	-1	16	ENSG00000102871	5028	5226	67155317	67155119	198	0.4161324786324786	0.5219017094017093	4	5227	5362	GACGGCACGTTCCATTCCCCTAGCCCGACCGGCTCCGGGATGAAGAA	TTCTGTTCCAGGGTCAGCCTGTAGGTGAGGCGCAGGTGGAGAGGCGG	TAGCCC	TAGGTG	FALSE	FALSE	ENST00000345057.8
67154180	67154959	-1	16	ENSG00000102871	5363	6142	67154982	67154203	779	0	0.4161324786324786	5	6143	6165	CCGTTTCCCCACTCCCTCTGCAGTGAATCGGCCGCTGAGCCTGAAGG	CGGATTTTGATGTGAGAAATACAAGTAGTAGTGGCTTACACCTGTAA	CAGTGA	CAAGTA	TRUE	FALSE	ENST00000345057.8
67155377	67156249	-1	16	ENSG00000102871	24	896	67156272	67155400	872	0.5234972677595628	1	1	897	978	CCCCTCCACCAGCCGGCTCACTCCTTTCTACTAATTGTGGATGTCTC	TTGAGTTGCATCCTAGCCCAGCAGGTGCGGCCGGGCTAGGGTCAGGA	CTCCTT	CAGGTG	FALSE	FALSE	ENST00000486556.1
67155096	67155294	-1	16	ENSG00000102871	979	1177	67155317	67155119	198	0.41530054644808745	0.5234972677595628	2	1178	1313	GACGGCACGTTCCATTCCCCTAGCCCGACCGGCTCCGGGATGAAGAA	TTCTGTTCCAGGGTCAGCCTGTAGGTGAGGCGCAGGTGGAGAGGCGG	TAGCCC	TAGGTG	FALSE	FALSE	ENST00000486556.1
67154199	67154959	-1	16	ENSG00000102871	1314	2074	67154982	67154222	760	0	0.41530054644808745	3	2075	2097	CCGTTTCCCCACTCCCTCTGCAGTGAATCGGCCGCTGAGCCTGAAGG	ATGATAATAAAGTATAACACGGATTTTGATGTGAGAAATACAAGTAG	CAGTGA	GATTTT	TRUE	FALSE	ENST00000486556.1
67159931	67160056	1	16	ENSG00000135722	24	149	67159908	67160033	125	0.9244712990936556	1	1	150	1827	GCGCGGAGGCGCTGGGGCGGTGCCCTAGCCCGAGCCGCCCCGTCCGC	AAGCCCATCTGGTCCGCCGAGCAGGTAAGACACCAGCGCCCAAGGTT	TGCCCT	CAGGTA	FALSE	FALSE	ENST00000258200.7
67161735	67161937	1	16	ENSG00000135722	1828	2030	67161712	67161914	202	0.8024169184290031	0.9244712990936556	2	2031	2940	CAGAGACGTCCGTCTCTCTCCAGGCCGGAGCTATTGGGAGTGGCGGA	CGTGTGGCACGACACAAAAATCAGGTGAGCCTGCTCCTCCACACTCC	CAGGCC	CAGGTG	FALSE	FALSE	ENST00000258200.7
67162848	67164176	1	16	ENSG00000135722	2941	4269	67162825	67164153	1328	0	0.8024169184290031	3	4270	4292	TTTCTGCACGGCTCTAACCCAAGTTGCGAATGTGAGCTGGAAGGCAT	GAAATAAACAAATCCTGCAGTGTTTCTGCGTCCTATTAAAGGCGGGG	AAGTTG	GTTTCT	TRUE	FALSE	ENST00000258200.7
67159932	67160056	1	16	ENSG00000135722	24	148	67159909	67160033	124	0.8821292775665399	1	1	149	1826	CGCGGAGGCGCTGGGGCGGTGCCCTAGCCCGAGCCGCCCCGTCCGCC	AAGCCCATCTGGTCCGCCGAGCAGGTAAGACACCAGCGCCCAAGGTT	GCCCTA	CAGGTA	FALSE	FALSE	ENST00000518148.1
67161735	67162663	1	16	ENSG00000135722	1827	2755	67161712	67162640	928	0	0.8821292775665399	2	2756	2778	CAGAGACGTCCGTCTCTCTCCAGGCCGGAGCTATTGGGAGTGGCGGA	CATCCTGTGGCAGACGCCACTGAAATCTTCTAAAAGGATAGGATGCG	CAGGCC	GAAATC	TRUE	FALSE	ENST00000518148.1
67159949	67160056	1	16	ENSG00000135722	24	131	67159926	67160033	107	0.8460431654676259	1	1	132	1809	GGTGCCCTAGCCCGAGCCGCCCCGTCCGCCCGCGCGTCCCGCCCCGC	AAGCCCATCTGGTCCGCCGAGCAGGTAAGACACCAGCGCCCAAGGTT	CCCGTC	CAGGTA	FALSE	FALSE	ENST00000519945.5
67161735	67161937	1	16	ENSG00000135722	1810	2012	67161712	67161914	202	0.5553956834532374	0.8460431654676259	2	2013	3586	CAGAGACGTCCGTCTCTCTCCAGGCCGGAGCTATTGGGAGTGGCGGA	CGTGTGGCACGACACAAAAATCAGGTGAGCCTGCTCCTCCACACTCC	CAGGCC	CAGGTG	FALSE	FALSE	ENST00000519945.5
67163512	67163852	1	16	ENSG00000135722	3587	3927	67163489	67163829	340	0.066187050359712285	0.5553956834532374	3	3928	4093	AGAGCGTGACGCGCGTCCTGCAGCCAGCCGTCCCCGTGGCTGCGCTG	CTTCTCTCCCCCGTCCCCGTGGACGTAAGCGCTCTGAGAGGGAACGG	CAGCCA	GACGTA	FALSE	FALSE	ENST00000519945.5
67164019	67164065	1	16	ENSG00000135722	4094	4140	67163996	67164042	46	0	0.066187050359712285	4	4141	4163	CTCGCTGCTCTCACCCTCTGCAGACGCCCCACCCGCTCGGTCCTGGA	ACACACTGCCCCCCTCTCTTGCCTCCACCCCTCTGCGGACTCTGCAG	CAGACG	CCTCCA	TRUE	FALSE	ENST00000519945.5
67159961	67160056	1	16	ENSG00000135722	24	119	67159938	67160033	95	0.9347527472527473	1	1	120	1797	CGAGCCGCCCCGTCCGCCCGCGCGTCCCGCCCCGCGGGCTCCCGGTG	AAGCCCATCTGGTCCGCCGAGCAGGTAAGACACCAGCGCCCAAGGTT	CGCGTC	CAGGTA	FALSE	FALSE	ENST00000519917.5
67161735	67161937	1	16	ENSG00000135722	1798	2e3	67161712	67161914	202	0.7960164835164836	0.9347527472527473	2	2001	2910	CAGAGACGTCCGTCTCTCTCCAGGCCGGAGCTATTGGGAGTGGCGGA	CGTGTGGCACGACACAAAAATCAGGTGAGCCTGCTCCTCCACACTCC	CAGGCC	CAGGTG	FALSE	FALSE	ENST00000519917.5
67162848	67163852	1	16	ENSG00000135722	2911	3915	67162825	67163829	1004	0.10645604395604391	0.7960164835164836	3	3916	4081	TTTCTGCACGGCTCTAACCCAAGTTGCGAATGTGAGCTGGAAGGCAT	CTTCTCTCCCCCGTCCCCGTGGACGTAAGCGCTCTGAGAGGGAACGG	AAGTTG	GACGTA	FALSE	FALSE	ENST00000519917.5
67164019	67164174	1	16	ENSG00000135722	4082	4237	67163996	67164151	155	0	0.10645604395604391	4	4238	4260	CTCGCTGCTCTCACCCTCTGCAGACGCCCCACCCGCTCGGTCCTGGA	GTGAAATAAACAAATCCTGCAGTGTTTCTGCGTCCTATTAAAGGCGG	CAGACG	GTGTTT	TRUE	FALSE	ENST00000519917.5
67159973	67160056	1	16	ENSG00000135722	24	107	67159950	67160033	83	0.8460111317254174	1	1	108	1785	TCCGCCCGCGCGTCCCGCCCCGCGGGCTCCCGGTGGCTGCTTCCCGT	AAGCCCATCTGGTCCGCCGAGCAGGTAAGACACCAGCGCCCAAGGTT	CGCGGG	CAGGTA	FALSE	FALSE	ENST00000517382.5
67161735	67161937	1	16	ENSG00000135722	1786	1988	67161712	67161914	202	0.4712430426716141	0.8460111317254174	2	1989	4069	CAGAGACGTCCGTCTCTCTCCAGGCCGGAGCTATTGGGAGTGGCGGA	CGTGTGGCACGACACAAAAATCAGGTGAGCCTGCTCCTCCACACTCC	CAGGCC	CAGGTG	FALSE	FALSE	ENST00000517382.5
67164019	67164144	1	16	ENSG00000135722	4070	4195	67163996	67164121	125	0.23933209647495357	0.4712430426716141	3	4196	4491	CTCGCTGCTCTCACCCTCTGCAGACGCCCCACCCGCTCGGTCCTGGA	ACGGGCGCGGGCCGGGCCTCAAGGGTGAGTGTGAAATAAACAAATCC	CAGACG	AGGGTG	FALSE	FALSE	ENST00000517382.5
67164441	67164570	1	16	ENSG00000135722	4492	4621	67164418	67164547	129	0	0.23933209647495357	4	4622	4644	TGCCTCTGGCCATTACCTTCTAGGACTTGCCCAGCCCACACCAGGTC	CATCTCACCCCACCCCACCCCACTCCACCCCACCCCACCCCTCCACT	TAGGAC	ACTCCA	TRUE	FALSE	ENST00000517382.5
67160005	67160056	1	16	ENSG00000135722	24	75	67159982	67160033	51	0.9106830122591945	1	1	76	1753	GTGGCTGCTTCCCGTCCGCTGTCCTCTGCTGCCAGTCCCCTGCCCCG	AAGCCCATCTGGTCCGCCGAGCAGGTAAGACACCAGCGCCCAAGGTT	GTCCTC	CAGGTA	FALSE	FALSE	ENST00000521920.5
67161735	67161937	1	16	ENSG00000135722	1754	1956	67161712	67161914	202	0.5569176882661997	0.9106830122591945	2	1957	2654	CAGAGACGTCCGTCTCTCTCCAGGCCGGAGCTATTGGGAGTGGCGGA	CGTGTGGCACGACACAAAAATCAGGTGAGCCTGCTCCTCCACACTCC	CAGGCC	CAGGTG	FALSE	FALSE	ENST00000521920.5
67162636	67162954	1	16	ENSG00000135722	2655	2973	67162613	67162931	318	0	0.5569176882661997	3	2974	2996	TATCATTGGCTCTCCATGTCCAGGTTTCATCCTGTGGCAGACGCCAC	AGCCATCGAGGAAGCCGAGCCGCCGGGCGGCCATCGAGCTGCTGATG	CAGGTT	GCCGGG	TRUE	FALSE	ENST00000521920.5
67161120	67161241	1	16	ENSG00000135722	24	145	67161097	67161218	121	0.7823741007194245	1	1	146	638	CCCGCCTTATTAACCCTGTAGTCACTTTCTACTAACCGGCGGGGTTA	ATCGCTTGAGCCTAGGAGTTCGAGGTCAGTCTGGGCAACAAAGCGAG	GTCACT	GAGGTC	FALSE	FALSE	ENST00000523893.1
67161735	67161937	1	16	ENSG00000135722	639	841	67161712	67161914	202	0.4190647482014388	0.7823741007194245	2	842	1751	CAGAGACGTCCGTCTCTCTCCAGGCCGGAGCTATTGGGAGTGGCGGA	CGTGTGGCACGACACAAAAATCAGGTGAGCCTGCTCCTCCACACTCC	CAGGCC	CAGGTG	FALSE	FALSE	ENST00000523893.1
67162848	67163081	1	16	ENSG00000135722	1752	1985	67162825	67163058	233	0	0.4190647482014388	3	1986	2008	TTTCTGCACGGCTCTAACCCAAGTTGCGAATGTGAGCTGGAAGGCAT	CGACGTCCTGGAGGCTGTGCACGCTGTATGCGGGGCGGCCAGCCAGC	AAGTTG	CGCTGT	TRUE	FALSE	ENST00000523893.1
67161689	67161937	1	16	ENSG00000135722	24	272	67161666	67161914	248	0.5753424657534247	1	1	273	1182	ACACCTAAGCTCGGTCTTCCTGCAACACTTTGCGCCTTCCCGACCTC	CGTGTGGCACGACACAAAAATCAGGTGAGCCTGCTCCTCCACACTCC	TGCAAC	CAGGTG	FALSE	FALSE	ENST00000519378.1
67162848	67163184	1	16	ENSG00000135722	1183	1519	67162825	67163161	336	0	0.5753424657534247	2	1520	1542	TTTCTGCACGGCTCTAACCCAAGTTGCGAATGTGAGCTGGAAGGCAT	CAGGCGGCGCGCAGCTGTCCCGAGCTCCACAGCCTTTTTCTGGACAA	AAGTTG	GAGCTC	TRUE	FALSE	ENST00000519378.1
67163385	67163852	1	16	ENSG00000265690	24	491	67163362	67163829	467	0.6357254290171607	1	1	492	657	GCTCTGCGGTGCGCGTGCCCCGAAGATGCACGCGCGTCCCCGCTGCC	CTTCTCTCCCCCGTCCCCGTGGACGTAAGCGCTCTGAGAGGGAACGG	CGAAGA	GACGTA	FALSE	FALSE	ENST00000580114.5
67164019	67164144	1	16	ENSG00000265690	658	783	67163996	67164121	125	0.5382215288611545	0.6357254290171607	2	784	1079	CTCGCTGCTCTCACCCTCTGCAGACGCCCCACCCGCTCGGTCCTGGA	ACGGGCGCGGGCCGGGCCTCAAGGGTGAGTGTGAAATAAACAAATCC	CAGACG	AGGGTG	FALSE	FALSE	ENST00000580114.5
67164441	67164934	1	16	ENSG00000265690	1080	1573	67164418	67164911	493	0.15366614664586586	0.5382215288611545	3	1574	2160	TGCCTCTGGCCATTACCTTCTAGGACTTGCCCAGCCCACACCAGGTC	GACCACCTGATCCGCTGGAGCCCGGTGAGGGCCGGGGCCCCTCGATT	TAGGAC	CCGGTG	FALSE	FALSE	ENST00000580114.5
67165522	67165630	1	16	ENSG00000265690	2161	2269	67165499	67165607	108	0.06942277691107646	0.15366614664586586	4	2270	2357	TGGGCGGGCGGCGTTCTTGGTAGAGCGGGACCAGTTTCCTCGTAAGC	GCTTCGTGCGCCAACTCAACATGTGTGAGTCCCTACGGCCGGGCGGG	TAGAGC	TGTGTG	FALSE	FALSE	ENST00000580114.5
67165719	67165808	1	16	ENSG00000265690	2358	2447	67165696	67165785	89	0	0.06942277691107646	5	2448	2470	CGCCCCCACGCCCCACTCCCCAGACGGTTTTCGGAAGGTGGTGAGCA	AGTTCCAGCACCCGAGCTTCGTGCGCGGCCGCGAGCAGCTACTGGAG	CAGACG	TGCGCG	TRUE	FALSE	ENST00000580114.5
67163684	67163852	1	16	ENSG00000265690	24	192	67163661	67163829	168	0.6619718309859155	1	1	193	358	GCTGGCGGCGCGCTGCGCGGCCCTGCGCGAGGTGCATTGTTTCTGCG	CTTCTCTCCCCCGTCCCCGTGGACGTAAGCGCTCTGAGAGGGAACGG	CCCTGC	GACGTA	FALSE	FALSE	ENST00000518753.5
67164019	67164144	1	16	ENSG00000265690	359	484	67163996	67164121	125	0.4104627766599598	0.6619718309859155	2	485	1861	CTCGCTGCTCTCACCCTCTGCAGACGCCCCACCCGCTCGGTCCTGGA	ACGGGCGCGGGCCGGGCCTCAAGGGTGAGTGTGAAATAAACAAATCC	CAGACG	AGGGTG	FALSE	FALSE	ENST00000518753.5
67165522	67165630	1	16	ENSG00000265690	1862	1970	67165499	67165607	108	0.19315895372233405	0.4104627766599598	3	1971	2058	TGGGCGGGCGGCGTTCTTGGTAGAGCGGGACCAGTTTCCTCGTAAGC	GCTTCGTGCGCCAACTCAACATGTGTGAGTCCCTACGGCCGGGCGGG	TAGAGC	TGTGTG	FALSE	FALSE	ENST00000518753.5
67165719	67165815	1	16	ENSG00000265690	2059	2155	67165696	67165792	96	0	0.19315895372233405	4	2156	2178	CGCCCCCACGCCCCACTCCCCAGACGGTTTTCGGAAGGTGGTGAGCA	GCACCCGAGCTTCGTGCGCGGCCGCGAGCAGCTACTGGAGCGCGTGC	CAGACG	CCGCGA	TRUE	FALSE	ENST00000518753.5
67163708	67163852	1	16	ENSG00000265690	24	168	67163685	67163829	144	0.9020408163265307	1	1	169	334	GCGCGAGGTGCATTGTTTCTGCGTGGTGAGCCACTCGGTGCTGGACG	CTTCTCTCCCCCGTCCCCGTGGACGTAAGCGCTCTGAGAGGGAACGG	GCGTGG	GACGTA	FALSE	FALSE	ENST00000518227.1
67164019	67164144	1	16	ENSG00000265690	335	460	67163996	67164121	125	0.8170068027210884	0.9020408163265307	2	461	756	CTCGCTGCTCTCACCCTCTGCAGACGCCCCACCCGCTCGGTCCTGGA	ACGGGCGCGGGCCGGGCCTCAAGGGTGAGTGTGAAATAAACAAATCC	CAGACG	AGGGTG	FALSE	FALSE	ENST00000518227.1
67164441	67165642	1	16	ENSG00000265690	757	1958	67164418	67165619	1201	0	0.8170068027210884	3	1959	1981	TGCCTCTGGCCATTACCTTCTAGGACTTGCCCAGCCCACACCAGGTC	AACTCAACATGTGTGAGTCCCTACGGCCGGGCGGGGAGCGGGGATGG	TAGGAC	TACGGC	TRUE	FALSE	ENST00000518227.1
67164743	67164934	1	16	ENSG00000102878	24	215	67164720	67164911	191	0.8748361730013106	1	1	216	802	GGGCGGAGCGGGCGGCAAACGCAGCACTTTCCGCGGCTTTGACGAGC	GACCACCTGATCCGCTGGAGCCCGGTGAGGGCCGGGGCCCCTCGATT	GCAGCA	CCGGTG	FALSE	FALSE	ENST00000522295.5
67165522	67165630	1	16	ENSG00000102878	803	911	67165499	67165607	108	0.8040629095674967	0.8748361730013106	2	912	999	TGGGCGGGCGGCGTTCTTGGTAGAGCGGGACCAGTTTCCTCGTAAGC	GCTTCGTGCGCCAACTCAACATGTGTGAGTCCCTACGGCCGGGCGGG	TAGAGC	TGTGTG	FALSE	FALSE	ENST00000522295.5
67165719	67165846	1	16	ENSG00000102878	1e3	1127	67165696	67165823	127	0.7208387942332897	0.8040629095674967	3	1128	1226	CGCCCCCACGCCCCACTCCCCAGACGGTTTTCGGAAGGTGGTGAGCA	CTACTGGAGCGCGTGCGGCGCAAGGTGGGGGCGGCCTGCGGGAATGA	CAGACG	AAGGTG	FALSE	FALSE	ENST00000522295.5
67165946	67166011	1	16	ENSG00000102878	1227	1292	67165923	67165988	65	0.6782437745740498	0.7208387942332897	4	1293	1600	CCGACGGTGCCTCCCGCCTGCAGGTGCCCGCGCTGCGCGGCGACGAC	GACCTGGGTCGACTACTGGGCGAGGTGCAGGCTTTGCGGGGAGTGCA	CAGGTG	GAGGTG	FALSE	FALSE	ENST00000522295.5
67166320	67166395	1	16	ENSG00000102878	1601	1676	67166297	67166372	75	0.6290956749672346	0.6782437745740498	5	1677	1838	GCACCCTCCCACCCCTTCCTCAGGCAGAACGAGATCTTGTGGCGGGA	CAGCAGCACCGGGTCATTGGCAAGGTGTTCCTCTCCCCAAGCCTCGC	CAGGCA	AAGGTG	FALSE	FALSE	ENST00000522295.5
67166558	67166622	1	16	ENSG00000102878	1839	1903	67166535	67166599	64	0.5871559633027523	0.6290956749672346	6	1904	2400	TTAAACCTTTGCTTTCTCTTCAGCTGATCCAGTGTCTCTTTGGGCCA	CAATGCAGGAGGCAAGAGAAAGCTGTGAGTGAGAAAGCCAAGAAGGC	CAGCTG	GCTGTG	FALSE	FALSE	ENST00000522295.5
67167120	67167222	1	16	ENSG00000102878	2401	2503	67167097	67167199	102	0.5203145478374835	0.5871559633027523	7	2504	2755	CTGTGCCCTGATCGACCACACAGGTCCCTGATGCTGGATGAGGGGAG	CAGGACCCCTACTTCATCCAGTCGGTAGGTTTGTCTTCTTCCCCCTT	CAGGTC	TCGGTA	FALSE	FALSE	ENST00000522295.5
67167475	67167599	1	16	ENSG00000102878	2756	2880	67167452	67167576	124	0.43905635648754915	0.5203145478374835	8	2881	3104	TGGGCCTAGCCTTCTACTTACAGCCTCTCCCAGAGACAAATTTGGGC	TTCTCCCTCCAGTGATGGCAGGAGGTAAGGGGGACAGGGCTGCCCCT	CAGCCT	GAGGTA	FALSE	FALSE	ENST00000522295.5
67167824	67167947	1	16	ENSG00000102878	3105	3228	67167801	67167924	123	0.3584534731323722	0.43905635648754915	9	3229	4111	CGAGTGTGACTTCTGCGTGACAGCCCCCCCGCCACTGCCTGTGGCTG	GGATCCCAGGGAGATACCTGACAGGTGAGCAGAGCCCCAGCTGGCCC	CAGCCC	CAGGTG	FALSE	FALSE	ENST00000522295.5
67168831	67168936	1	16	ENSG00000102878	4112	4217	67168808	67168913	105	0.2896461336828309	0.3584534731323722	10	4218	4316	CAAAAGCAGTTCTGTCTGCACAGGGGGCCTCTGGGCCTGGAAAGCGG	GTGGAACCTGCAGGGCCTCTAGATGTGAGTACCCCTTCTGCTGAAAC	CAGGGG	GATGTG	FALSE	FALSE	ENST00000522295.5
67169036	67169101	1	16	ENSG00000102878	4317	4382	67169013	67169078	65	0.24705111402359103	0.2896461336828309	11	4383	4559	CACTGACCCAGAGCTCTCCTCAGGTGCTGGGCCCCAGTCTCCAAGGG	GACTTGGACATGGAGCTGTCCTTGGTAAGAAGTGGGTCGGGGAGGGC	CAGGTG	TTGGTA	FALSE	FALSE	ENST00000522295.5
67169279	67169348	1	16	ENSG00000102878	4560	4629	67169256	67169325	69	0.2018348623853211	0.24705111402359103	12	4630	4911	TGCTCCCTGCGGTTCTCACGCAGATGCAGCCCTTGGTTCCAGAGCGG	AGGGGTTAAATTCTCCAAGCCCAGGTAATGGTTGTGATGACTCCTAC	CAGATG	CAGGTA	FALSE	FALSE	ENST00000522295.5
67169631	67169939	1	16	ENSG00000102878	4912	5220	67169608	67169916	308	0	0.2018348623853211	13	5221	5243	GAGCGCAGTCCCACTTCTCCTAGGGAAGGACCCCACGCTCGGGGCCC	CCTGCACATAAACTCCGTTTTTTTTTTTTCTGTTTCTGGTCTCTTTT	TAGGGA	TTTTTT	TRUE	FALSE	ENST00000522295.5
67164744	67164934	1	16	ENSG00000102878	24	214	67164721	67164911	190	0.8778135048231511	1	1	215	801	GGCGGAGCGGGCGGCAAACGCAGCACTTTCCGCGGCTTTGACGAGCC	GACCACCTGATCCGCTGGAGCCCGGTGAGGGCCGGGGCCCCTCGATT	CAGCAC	CCGGTG	FALSE	FALSE	ENST00000434833.6
67165522	67165630	1	16	ENSG00000102878	802	910	67165499	67165607	108	0.8083601286173634	0.8778135048231511	2	911	998	TGGGCGGGCGGCGTTCTTGGTAGAGCGGGACCAGTTTCCTCGTAAGC	GCTTCGTGCGCCAACTCAACATGTGTGAGTCCCTACGGCCGGGCGGG	TAGAGC	TGTGTG	FALSE	FALSE	ENST00000434833.6
67165719	67165846	1	16	ENSG00000102878	999	1126	67165696	67165823	127	0.7266881028938907	0.8083601286173634	3	1127	1225	CGCCCCCACGCCCCACTCCCCAGACGGTTTTCGGAAGGTGGTGAGCA	CTACTGGAGCGCGTGCGGCGCAAGGTGGGGGCGGCCTGCGGGAATGA	CAGACG	AAGGTG	FALSE	FALSE	ENST00000434833.6
67165946	67166070	1	16	ENSG00000102878	1226	1350	67165923	67166047	124	0.6469453376205787	0.7266881028938907	4	1351	1599	CCGACGGTGCCTCCCGCCTGCAGGTGCCCGCGCTGCGCGGCGACGAC	GGCGCGGCTGCGGGAGCTCAGGCAGTGCGGGGGCGGGCGGGGAAAGA	CAGGTG	GCAGTG	FALSE	FALSE	ENST00000434833.6
67166320	67166395	1	16	ENSG00000102878	1600	1675	67166297	67166372	75	0.5987138263665595	0.6469453376205787	5	1676	1837	GCACCCTCCCACCCCTTCCTCAGGCAGAACGAGATCTTGTGGCGGGA	CAGCAGCACCGGGTCATTGGCAAGGTGTTCCTCTCCCCAAGCCTCGC	CAGGCA	AAGGTG	FALSE	FALSE	ENST00000434833.6
67166558	67166622	1	16	ENSG00000102878	1838	1902	67166535	67166599	64	0.557556270096463	0.5987138263665595	6	1903	2399	TTAAACCTTTGCTTTCTCTTCAGCTGATCCAGTGTCTCTTTGGGCCA	CAATGCAGGAGGCAAGAGAAAGCTGTGAGTGAGAAAGCCAAGAAGGC	CAGCTG	GCTGTG	FALSE	FALSE	ENST00000434833.6
67167120	67167222	1	16	ENSG00000102878	2400	2502	67167097	67167199	102	0.49196141479099675	0.557556270096463	7	2503	2754	CTGTGCCCTGATCGACCACACAGGTCCCTGATGCTGGATGAGGGGAG	CAGGACCCCTACTTCATCCAGTCGGTAGGTTTGTCTTCTTCCCCCTT	CAGGTC	TCGGTA	FALSE	FALSE	ENST00000434833.6
67167475	67167599	1	16	ENSG00000102878	2755	2879	67167452	67167576	124	0.41221864951768483	0.49196141479099675	8	2880	3103	TGGGCCTAGCCTTCTACTTACAGCCTCTCCCAGAGACAAATTTGGGC	TTCTCCCTCCAGTGATGGCAGGAGGTAAGGGGGACAGGGCTGCCCCT	CAGCCT	GAGGTA	FALSE	FALSE	ENST00000434833.6
67167824	67167947	1	16	ENSG00000102878	3104	3227	67167801	67167924	123	0.3331189710610932	0.41221864951768483	9	3228	4110	CGAGTGTGACTTCTGCGTGACAGCCCCCCCGCCACTGCCTGTGGCTG	GGATCCCAGGGAGATACCTGACAGGTGAGCAGAGCCCCAGCTGGCCC	CAGCCC	CAGGTG	FALSE	FALSE	ENST00000434833.6
67168831	67168936	1	16	ENSG00000102878	4111	4216	67168808	67168913	105	0.2655948553054662	0.3331189710610932	10	4217	4315	CAAAAGCAGTTCTGTCTGCACAGGGGGCCTCTGGGCCTGGAAAGCGG	GTGGAACCTGCAGGGCCTCTAGATGTGAGTACCCCTTCTGCTGAAAC	CAGGGG	GATGTG	FALSE	FALSE	ENST00000434833.6
67169036	67169101	1	16	ENSG00000102878	4316	4381	67169013	67169078	65	0.22379421221864948	0.2655948553054662	11	4382	4558	CACTGACCCAGAGCTCTCCTCAGGTGCTGGGCCCCAGTCTCCAAGGG	GACTTGGACATGGAGCTGTCCTTGGTAAGAAGTGGGTCGGGGAGGGC	CAGGTG	TTGGTA	FALSE	FALSE	ENST00000434833.6
67169279	67169348	1	16	ENSG00000102878	4559	4628	67169256	67169325	69	0.1794212218649518	0.22379421221864948	12	4629	4910	TGCTCCCTGCGGTTCTCACGCAGATGCAGCCCTTGGTTCCAGAGCGG	AGGGGTTAAATTCTCCAAGCCCAGGTAATGGTTGTGATGACTCCTAC	CAGATG	CAGGTA	FALSE	FALSE	ENST00000434833.6
67169631	67169910	1	16	ENSG00000102878	4911	5190	67169608	67169887	279	0	0.1794212218649518	13	5191	5213	GAGCGCAGTCCCACTTCTCCTAGGGAAGGACCCCACGCTCGGGGCCC	AATGGCCTCTCTCCACTACCCCGACTATCCCTGCACATAAACTCCGT	TAGGGA	CGACTA	TRUE	FALSE	ENST00000434833.6
67164771	67164934	1	16	ENSG00000102878	24	187	67164748	67164911	163	0.8943616331821128	1	1	188	971	TTCCGCGGCTTTGACGAGCCCGCAGCGGCCGGGCCCGAGCGCAGAGC	GACCACCTGATCCGCTGGAGCCCGGTGAGGGCCGGGGCCCCTCGATT	CGCAGC	CCGGTG	FALSE	FALSE	ENST00000521314.5
67165719	67165846	1	16	ENSG00000102878	972	1099	67165696	67165823	127	0.8120544394037589	0.8943616331821128	2	1100	1198	CGCCCCCACGCCCCACTCCCCAGACGGTTTTCGGAAGGTGGTGAGCA	CTACTGGAGCGCGTGCGGCGCAAGGTGGGGGCGGCCTGCGGGAATGA	CAGACG	AAGGTG	FALSE	FALSE	ENST00000521314.5
67165946	67166070	1	16	ENSG00000102878	1199	1323	67165923	67166047	124	0.7316915100453661	0.8120544394037589	3	1324	1572	CCGACGGTGCCTCCCGCCTGCAGGTGCCCGCGCTGCGCGGCGACGAC	GGCGCGGCTGCGGGAGCTCAGGCAGTGCGGGGGCGGGCGGGGAAAGA	CAGGTG	GCAGTG	FALSE	FALSE	ENST00000521314.5
67166320	67166395	1	16	ENSG00000102878	1573	1648	67166297	67166372	75	0.6830848995463383	0.7316915100453661	4	1649	1810	GCACCCTCCCACCCCTTCCTCAGGCAGAACGAGATCTTGTGGCGGGA	CAGCAGCACCGGGTCATTGGCAAGGTGTTCCTCTCCCCAAGCCTCGC	CAGGCA	AAGGTG	FALSE	FALSE	ENST00000521314.5
67166558	67166622	1	16	ENSG00000102878	1811	1875	67166535	67166599	64	0.6416072585871678	0.6830848995463383	5	1876	2372	TTAAACCTTTGCTTTCTCTTCAGCTGATCCAGTGTCTCTTTGGGCCA	CAATGCAGGAGGCAAGAGAAAGCTGTGAGTGAGAAAGCCAAGAAGGC	CAGCTG	GCTGTG	FALSE	FALSE	ENST00000521314.5
67167120	67167222	1	16	ENSG00000102878	2373	2475	67167097	67167199	102	0.5755022683084899	0.6416072585871678	6	2476	2727	CTGTGCCCTGATCGACCACACAGGTCCCTGATGCTGGATGAGGGGAG	CAGGACCCCTACTTCATCCAGTCGGTAGGTTTGTCTTCTTCCCCCTT	CAGGTC	TCGGTA	FALSE	FALSE	ENST00000521314.5
67167475	67167599	1	16	ENSG00000102878	2728	2852	67167452	67167576	124	0.4951393389500972	0.5755022683084899	7	2853	2972	TGGGCCTAGCCTTCTACTTACAGCCTCTCCCAGAGACAAATTTGGGC	TTCTCCCTCCAGTGATGGCAGGAGGTAAGGGGGACAGGGCTGCCCCT	CAGCCT	GAGGTA	FALSE	FALSE	ENST00000521314.5
67167720	67167947	1	16	ENSG00000102878	2973	3200	67167697	67167924	227	0.3480233311730395	0.4951393389500972	8	3201	4083	GTTGAAGCTTTTCTCTGGTGCAGGGAGAAGGGCCTGGCACTGCTCAA	GGATCCCAGGGAGATACCTGACAGGTGAGCAGAGCCCCAGCTGGCCC	CAGGGA	CAGGTG	FALSE	FALSE	ENST00000521314.5
67168831	67168936	1	16	ENSG00000102878	4084	4189	67168808	67168913	105	0.27997407647440054	0.3480233311730395	9	4190	4288	CAAAAGCAGTTCTGTCTGCACAGGGGGCCTCTGGGCCTGGAAAGCGG	GTGGAACCTGCAGGGCCTCTAGATGTGAGTACCCCTTCTGCTGAAAC	CAGGGG	GATGTG	FALSE	FALSE	ENST00000521314.5
67169036	67169101	1	16	ENSG00000102878	4289	4354	67169013	67169078	65	0.23784834737524307	0.27997407647440054	10	4355	4531	CACTGACCCAGAGCTCTCCTCAGGTGCTGGGCCCCAGTCTCCAAGGG	GACTTGGACATGGAGCTGTCCTTGGTAAGAAGTGGGTCGGGGAGGGC	CAGGTG	TTGGTA	FALSE	FALSE	ENST00000521314.5
67169279	67169348	1	16	ENSG00000102878	4532	4601	67169256	67169325	69	0.19313026571613734	0.23784834737524307	11	4602	4883	TGCTCCCTGCGGTTCTCACGCAGATGCAGCCCTTGGTTCCAGAGCGG	AGGGGTTAAATTCTCCAAGCCCAGGTAATGGTTGTGATGACTCCTAC	CAGATG	CAGGTA	FALSE	FALSE	ENST00000521314.5
67169631	67169929	1	16	ENSG00000102878	4884	5182	67169608	67169906	298	0	0.19313026571613734	12	5183	5205	GAGCGCAGTCCCACTTCTCCTAGGGAAGGACCCCACGCTCGGGGCCC	CCCGACTATCCCTGCACATAAACTCCGTTTTTTTTTTTTCTGTTTCT	TAGGGA	ACTCCG	TRUE	FALSE	ENST00000521314.5
67164790	67164934	1	16	ENSG00000102878	24	168	67164767	67164911	144	0.8930957683741648	1	1	169	755	CCGCAGCGGCCGGGCCCGAGCGCAGAGCCGGGCCGAGACTGCACCAT	GACCACCTGATCCGCTGGAGCCCGGTGAGGGCCGGGGCCCCTCGATT	CGCAGA	CCGGTG	FALSE	FALSE	ENST00000521624.5
67165522	67165630	1	16	ENSG00000102878	756	864	67165499	67165607	108	0.8129175946547884	0.8930957683741648	2	865	952	TGGGCGGGCGGCGTTCTTGGTAGAGCGGGACCAGTTTCCTCGTAAGC	GCTTCGTGCGCCAACTCAACATGTGTGAGTCCCTACGGCCGGGCGGG	TAGAGC	TGTGTG	FALSE	FALSE	ENST00000521624.5
67165719	67165846	1	16	ENSG00000102878	953	1080	67165696	67165823	127	0.718634001484781	0.8129175946547884	3	1081	1179	CGCCCCCACGCCCCACTCCCCAGACGGTTTTCGGAAGGTGGTGAGCA	CTACTGGAGCGCGTGCGGCGCAAGGTGGGGGCGGCCTGCGGGAATGA	CAGACG	AAGGTG	FALSE	FALSE	ENST00000521624.5
67165946	67166070	1	16	ENSG00000102878	1180	1304	67165923	67166047	124	0.6265775798069785	0.718634001484781	4	1305	1553	CCGACGGTGCCTCCCGCCTGCAGGTGCCCGCGCTGCGCGGCGACGAC	GGCGCGGCTGCGGGAGCTCAGGCAGTGCGGGGGCGGGCGGGGAAAGA	CAGGTG	GCAGTG	FALSE	FALSE	ENST00000521624.5
67166320	67166395	1	16	ENSG00000102878	1554	1629	67166297	67166372	75	0.570898292501856	0.6265775798069785	5	1630	1791	GCACCCTCCCACCCCTTCCTCAGGCAGAACGAGATCTTGTGGCGGGA	CAGCAGCACCGGGTCATTGGCAAGGTGTTCCTCTCCCCAAGCCTCGC	CAGGCA	AAGGTG	FALSE	FALSE	ENST00000521624.5
67166558	67166622	1	16	ENSG00000102878	1792	1856	67166535	67166599	64	0.5233853006681515	0.570898292501856	6	1857	2353	TTAAACCTTTGCTTTCTCTTCAGCTGATCCAGTGTCTCTTTGGGCCA	CAATGCAGGAGGCAAGAGAAAGCTGTGAGTGAGAAAGCCAAGAAGGC	CAGCTG	GCTGTG	FALSE	FALSE	ENST00000521624.5
67167120	67167222	1	16	ENSG00000102878	2354	2456	67167097	67167199	102	0.4476614699331849	0.5233853006681515	7	2457	3057	CTGTGCCCTGATCGACCACACAGGTCCCTGATGCTGGATGAGGGGAG	CAGGACCCCTACTTCATCCAGTCGGTAGGTTTGTCTTCTTCCCCCTT	CAGGTC	TCGGTA	FALSE	FALSE	ENST00000521624.5
67167824	67167947	1	16	ENSG00000102878	3058	3181	67167801	67167924	123	0.35634743875278396	0.4476614699331849	8	3182	4064	CGAGTGTGACTTCTGCGTGACAGCCCCCCCGCCACTGCCTGTGGCTG	GGATCCCAGGGAGATACCTGACAGGTGAGCAGAGCCCCAGCTGGCCC	CAGCCC	CAGGTG	FALSE	FALSE	ENST00000521624.5
67168831	67168936	1	16	ENSG00000102878	4065	4170	67168808	67168913	105	0.2783964365256125	0.35634743875278396	9	4171	4269	CAAAAGCAGTTCTGTCTGCACAGGGGGCCTCTGGGCCTGGAAAGCGG	GTGGAACCTGCAGGGCCTCTAGATGTGAGTACCCCTTCTGCTGAAAC	CAGGGG	GATGTG	FALSE	FALSE	ENST00000521624.5
67169036	67169101	1	16	ENSG00000102878	4270	4335	67169013	67169078	65	0.23014105419450626	0.2783964365256125	10	4336	4864	CACTGACCCAGAGCTCTCCTCAGGTGCTGGGCCCCAGTCTCCAAGGG	GACTTGGACATGGAGCTGTCCTTGGTAAGAAGTGGGTCGGGGAGGGC	CAGGTG	TTGGTA	FALSE	FALSE	ENST00000521624.5
67169631	67169941	1	16	ENSG00000102878	4865	5175	67169608	67169918	310	0	0.23014105419450626	11	5176	5198	GAGCGCAGTCCCACTTCTCCTAGGGAAGGACCCCACGCTCGGGGCCC	TGCACATAAACTCCGTTTTTTTTTTTTCTGTTTCTGGTCTCTTTTCT	TAGGGA	TTTTTT	TRUE	FALSE	ENST00000521624.5
67164790	67164934	1	16	ENSG00000102878	24	168	67164767	67164911	144	0.9211822660098522	1	1	169	755	CCGCAGCGGCCGGGCCCGAGCGCAGAGCCGGGCCGAGACTGCACCAT	GACCACCTGATCCGCTGGAGCCCGGTGAGGGCCGGGGCCCCTCGATT	CGCAGA	CCGGTG	FALSE	FALSE	ENST00000523562.5
67165522	67165630	1	16	ENSG00000102878	756	864	67165499	67165607	108	0.8620689655172413	0.9211822660098522	2	865	952	TGGGCGGGCGGCGTTCTTGGTAGAGCGGGACCAGTTTCCTCGTAAGC	GCTTCGTGCGCCAACTCAACATGTGTGAGTCCCTACGGCCGGGCGGG	TAGAGC	TGTGTG	FALSE	FALSE	ENST00000523562.5
67165719	67165846	1	16	ENSG00000102878	953	1080	67165696	67165823	127	0.7925561029009305	0.8620689655172413	3	1081	1179	CGCCCCCACGCCCCACTCCCCAGACGGTTTTCGGAAGGTGGTGAGCA	CTACTGGAGCGCGTGCGGCGCAAGGTGGGGGCGGCCTGCGGGAATGA	CAGACG	AAGGTG	FALSE	FALSE	ENST00000523562.5
67165946	67166070	1	16	ENSG00000102878	1180	1304	67165923	67166047	124	0.7246852764094143	0.7925561029009305	4	1305	1553	CCGACGGTGCCTCCCGCCTGCAGGTGCCCGCGCTGCGCGGCGACGAC	GGCGCGGCTGCGGGAGCTCAGGCAGTGCGGGGGCGGGCGGGGAAAGA	CAGGTG	GCAGTG	FALSE	FALSE	ENST00000523562.5
67166320	67166395	1	16	ENSG00000102878	1554	1629	67166297	67166372	75	0.6836343732895457	0.7246852764094143	5	1630	1791	GCACCCTCCCACCCCTTCCTCAGGCAGAACGAGATCTTGTGGCGGGA	CAGCAGCACCGGGTCATTGGCAAGGTGTTCCTCTCCCCAAGCCTCGC	CAGGCA	AAGGTG	FALSE	FALSE	ENST00000523562.5
67166558	67166622	1	16	ENSG00000102878	1792	1856	67166535	67166599	64	0.6486042692939245	0.6836343732895457	6	1857	2353	TTAAACCTTTGCTTTCTCTTCAGCTGATCCAGTGTCTCTTTGGGCCA	CAATGCAGGAGGCAAGAGAAAGCTGTGAGTGAGAAAGCCAAGAAGGC	CAGCTG	GCTGTG	FALSE	FALSE	ENST00000523562.5
67167120	67167222	1	16	ENSG00000102878	2354	2456	67167097	67167199	102	0.5927750410509032	0.6486042692939245	7	2457	2708	CTGTGCCCTGATCGACCACACAGGTCCCTGATGCTGGATGAGGGGAG	CAGGACCCCTACTTCATCCAGTCGGTAGGTTTGTCTTCTTCCCCCTT	CAGGTC	TCGGTA	FALSE	FALSE	ENST00000523562.5
67167475	67167599	1	16	ENSG00000102878	2709	2833	67167452	67167576	124	0.524904214559387	0.5927750410509032	8	2834	3057	TGGGCCTAGCCTTCTACTTACAGCCTCTCCCAGAGACAAATTTGGGC	TTCTCCCTCCAGTGATGGCAGGAGGTAAGGGGGACAGGGCTGCCCCT	CAGCCT	GAGGTA	FALSE	FALSE	ENST00000523562.5
67167824	67167947	1	16	ENSG00000102878	3058	3181	67167801	67167924	123	0.45758073344280237	0.524904214559387	9	3182	4064	CGAGTGTGACTTCTGCGTGACAGCCCCCCCGCCACTGCCTGTGGCTG	GGATCCCAGGGAGATACCTGACAGGTGAGCAGAGCCCCAGCTGGCCC	CAGCCC	CAGGTG	FALSE	FALSE	ENST00000523562.5
67168831	67168936	1	16	ENSG00000102878	4065	4170	67168808	67168913	105	0.40010946907498635	0.45758073344280237	10	4171	4269	CAAAAGCAGTTCTGTCTGCACAGGGGGCCTCTGGGCCTGGAAAGCGG	GTGGAACCTGCAGGGCCTCTAGATGTGAGTACCCCTTCTGCTGAAAC	CAGGGG	GATGTG	FALSE	FALSE	ENST00000523562.5
67169036	67169101	1	16	ENSG00000102878	4270	4335	67169013	67169078	65	0.3645320197044335	0.40010946907498635	11	4336	4512	CACTGACCCAGAGCTCTCCTCAGGTGCTGGGCCCCAGTCTCCAAGGG	GACTTGGACATGGAGCTGTCCTTGGTAAGAAGTGGGTCGGGGAGGGC	CAGGTG	TTGGTA	FALSE	FALSE	ENST00000523562.5
67169279	67169945	1	16	ENSG00000102878	4513	5179	67169256	67169922	666	0	0.3645320197044335	12	5180	5202	TGCTCCCTGCGGTTCTCACGCAGATGCAGCCCTTGGTTCCAGAGCGG	CATAAACTCCGTTTTTTTTTTTTCTGTTTCTGGTCTCTTTTCTCTAT	CAGATG	TTCTGT	TRUE	FALSE	ENST00000523562.5
67164812	67164934	1	16	ENSG00000102878	24	146	67164789	67164911	122	0.9013742926434923	1	1	147	733	CAGAGCCGGGCCGAGACTGCACCATGCAGGAAGCGCCAGCTGCGCTG	GACCACCTGATCCGCTGGAGCCCGGTGAGGGCCGGGGCCCCTCGATT	ACCATG	CCGGTG	FALSE	FALSE	ENST00000517685.5
67165522	67165630	1	16	ENSG00000102878	734	842	67165499	67165607	108	0.8140662894098626	0.9013742926434923	2	843	930	TGGGCGGGCGGCGTTCTTGGTAGAGCGGGACCAGTTTCCTCGTAAGC	GCTTCGTGCGCCAACTCAACATGTGTGAGTCCCTACGGCCGGGCGGG	TAGAGC	TGTGTG	FALSE	FALSE	ENST00000517685.5
67165719	67165846	1	16	ENSG00000102878	931	1058	67165696	67165823	127	0.7113985448666127	0.8140662894098626	3	1059	1157	CGCCCCCACGCCCCACTCCCCAGACGGTTTTCGGAAGGTGGTGAGCA	CTACTGGAGCGCGTGCGGCGCAAGGTGGGGGCGGCCTGCGGGAATGA	CAGACG	AAGGTG	FALSE	FALSE	ENST00000517685.5
67165946	67166070	1	16	ENSG00000102878	1158	1282	67165923	67166047	124	0.6111560226354082	0.7113985448666127	4	1283	1531	CCGACGGTGCCTCCCGCCTGCAGGTGCCCGCGCTGCGCGGCGACGAC	GGCGCGGCTGCGGGAGCTCAGGCAGTGCGGGGGCGGGCGGGGAAAGA	CAGGTG	GCAGTG	FALSE	FALSE	ENST00000517685.5
67166320	67166395	1	16	ENSG00000102878	1532	1607	67166297	67166372	75	0.5505254648342766	0.6111560226354082	5	1608	1769	GCACCCTCCCACCCCTTCCTCAGGCAGAACGAGATCTTGTGGCGGGA	CAGCAGCACCGGGTCATTGGCAAGGTGTTCCTCTCCCCAAGCCTCGC	CAGGCA	AAGGTG	FALSE	FALSE	ENST00000517685.5
67166558	67166622	1	16	ENSG00000102878	1770	1834	67166535	67166599	64	0.49878738884397733	0.5505254648342766	6	1835	2331	TTAAACCTTTGCTTTCTCTTCAGCTGATCCAGTGTCTCTTTGGGCCA	CAATGCAGGAGGCAAGAGAAAGCTGTGAGTGAGAAAGCCAAGAAGGC	CAGCTG	GCTGTG	FALSE	FALSE	ENST00000517685.5
67167120	67167222	1	16	ENSG00000102878	2332	2434	67167097	67167199	102	0.41632983023443815	0.49878738884397733	7	2435	2686	CTGTGCCCTGATCGACCACACAGGTCCCTGATGCTGGATGAGGGGAG	CAGGACCCCTACTTCATCCAGTCGGTAGGTTTGTCTTCTTCCCCCTT	CAGGTC	TCGGTA	FALSE	FALSE	ENST00000517685.5
67167475	67167599	1	16	ENSG00000102878	2687	2811	67167452	67167576	124	0.3160873080032336	0.41632983023443815	8	2812	4042	TGGGCCTAGCCTTCTACTTACAGCCTCTCCCAGAGACAAATTTGGGC	TTCTCCCTCCAGTGATGGCAGGAGGTAAGGGGGACAGGGCTGCCCCT	CAGCCT	GAGGTA	FALSE	FALSE	ENST00000517685.5
67168831	67168936	1	16	ENSG00000102878	4043	4148	67168808	67168913	105	0.23120452708164918	0.3160873080032336	9	4149	4247	CAAAAGCAGTTCTGTCTGCACAGGGGGCCTCTGGGCCTGGAAAGCGG	GTGGAACCTGCAGGGCCTCTAGATGTGAGTACCCCTTCTGCTGAAAC	CAGGGG	GATGTG	FALSE	FALSE	ENST00000517685.5
67169036	67169101	1	16	ENSG00000102878	4248	4313	67169013	67169078	65	0.17865804365400162	0.23120452708164918	10	4314	4490	CACTGACCCAGAGCTCTCCTCAGGTGCTGGGCCCCAGTCTCCAAGGG	GACTTGGACATGGAGCTGTCCTTGGTAAGAAGTGGGTCGGGGAGGGC	CAGGTG	TTGGTA	FALSE	FALSE	ENST00000517685.5
67169279	67169348	1	16	ENSG00000102878	4491	4560	67169256	67169325	69	0.12287793047696038	0.17865804365400162	11	4561	4842	TGCTCCCTGCGGTTCTCACGCAGATGCAGCCCTTGGTTCCAGAGCGG	AGGGGTTAAATTCTCCAAGCCCAGGTAATGGTTGTGATGACTCCTAC	CAGATG	CAGGTA	FALSE	FALSE	ENST00000517685.5
67169631	67169783	1	16	ENSG00000102878	4843	4995	67169608	67169760	152	0	0.12287793047696038	12	4996	5018	GAGCGCAGTCCCACTTCTCCTAGGGAAGGACCCCACGCTCGGGGCCC	GCCCGGAAGCCAGTCCCTCCCCCTAAGACCCCGCGCCTCTGAAGGGG	TAGGGA	CCTAAG	TRUE	FALSE	ENST00000517685.5
67164812	67164934	1	16	ENSG00000102878	24	146	67164789	67164911	122	0.918774966711052	1	1	147	733	CAGAGCCGGGCCGAGACTGCACCATGCAGGAAGCGCCAGCTGCGCTG	GACCACCTGATCCGCTGGAGCCCGGTGAGGGCCGGGGCCCCTCGATT	ACCATG	CCGGTG	FALSE	FALSE	ENST00000521374.5
67165522	67165630	1	16	ENSG00000102878	734	842	67165499	67165607	108	0.8468708388814914	0.918774966711052	2	843	930	TGGGCGGGCGGCGTTCTTGGTAGAGCGGGACCAGTTTCCTCGTAAGC	GCTTCGTGCGCCAACTCAACATGTGTGAGTCCCTACGGCCGGGCGGG	TAGAGC	TGTGTG	FALSE	FALSE	ENST00000521374.5
67165719	67165846	1	16	ENSG00000102878	931	1058	67165696	67165823	127	0.7623169107856191	0.8468708388814914	3	1059	1157	CGCCCCCACGCCCCACTCCCCAGACGGTTTTCGGAAGGTGGTGAGCA	CTACTGGAGCGCGTGCGGCGCAAGGTGGGGGCGGCCTGCGGGAATGA	CAGACG	AAGGTG	FALSE	FALSE	ENST00000521374.5
67165946	67166070	1	16	ENSG00000102878	1158	1282	67165923	67166047	124	0.6797603195739015	0.7623169107856191	4	1283	1531	CCGACGGTGCCTCCCGCCTGCAGGTGCCCGCGCTGCGCGGCGACGAC	GGCGCGGCTGCGGGAGCTCAGGCAGTGCGGGGGCGGGCGGGGAAAGA	CAGGTG	GCAGTG	FALSE	FALSE	ENST00000521374.5
67166320	67166395	1	16	ENSG00000102878	1532	1607	67166297	67166372	75	0.62982689747004	0.6797603195739015	5	1608	1769	GCACCCTCCCACCCCTTCCTCAGGCAGAACGAGATCTTGTGGCGGGA	CAGCAGCACCGGGTCATTGGCAAGGTGTTCCTCTCCCCAAGCCTCGC	CAGGCA	AAGGTG	FALSE	FALSE	ENST00000521374.5
67166558	67166622	1	16	ENSG00000102878	1770	1834	67166535	67166599	64	0.5872170439414115	0.62982689747004	6	1835	2331	TTAAACCTTTGCTTTCTCTTCAGCTGATCCAGTGTCTCTTTGGGCCA	CAATGCAGGAGGCAAGAGAAAGCTGTGAGTGAGAAAGCCAAGAAGGC	CAGCTG	GCTGTG	FALSE	FALSE	ENST00000521374.5
67167120	67167222	1	16	ENSG00000102878	2332	2434	67167097	67167199	102	0.5193075898801598	0.5872170439414115	7	2435	2686	CTGTGCCCTGATCGACCACACAGGTCCCTGATGCTGGATGAGGGGAG	CAGGACCCCTACTTCATCCAGTCGGTAGGTTTGTCTTCTTCCCCCTT	CAGGTC	TCGGTA	FALSE	FALSE	ENST00000521374.5
67167475	67167599	1	16	ENSG00000102878	2687	2811	67167452	67167576	124	0.436750998668442	0.5193075898801598	8	2812	2931	TGGGCCTAGCCTTCTACTTACAGCCTCTCCCAGAGACAAATTTGGGC	TTCTCCCTCCAGTGATGGCAGGAGGTAAGGGGGACAGGGCTGCCCCT	CAGCCT	GAGGTA	FALSE	FALSE	ENST00000521374.5
67167720	67167947	1	16	ENSG00000102878	2932	3159	67167697	67167924	227	0.2856191744340879	0.436750998668442	9	3160	4042	GTTGAAGCTTTTCTCTGGTGCAGGGAGAAGGGCCTGGCACTGCTCAA	GGATCCCAGGGAGATACCTGACAGGTGAGCAGAGCCCCAGCTGGCCC	CAGGGA	CAGGTG	FALSE	FALSE	ENST00000521374.5
67168831	67168936	1	16	ENSG00000102878	4043	4148	67168808	67168913	105	0.2157123834886817	0.2856191744340879	10	4149	4247	CAAAAGCAGTTCTGTCTGCACAGGGGGCCTCTGGGCCTGGAAAGCGG	GTGGAACCTGCAGGGCCTCTAGATGTGAGTACCCCTTCTGCTGAAAC	CAGGGG	GATGTG	FALSE	FALSE	ENST00000521374.5
67169036	67169101	1	16	ENSG00000102878	4248	4313	67169013	67169078	65	0.1724367509986684	0.2157123834886817	11	4314	4490	CACTGACCCAGAGCTCTCCTCAGGTGCTGGGCCCCAGTCTCCAAGGG	GACTTGGACATGGAGCTGTCCTTGGTAAGAAGTGGGTCGGGGAGGGC	CAGGTG	TTGGTA	FALSE	FALSE	ENST00000521374.5
67169279	67169348	1	16	ENSG00000102878	4491	4560	67169256	67169325	69	0.12649800266311584	0.1724367509986684	12	4561	4842	TGCTCCCTGCGGTTCTCACGCAGATGCAGCCCTTGGTTCCAGAGCGG	AGGGGTTAAATTCTCCAAGCCCAGGTAATGGTTGTGATGACTCCTAC	CAGATG	CAGGTA	FALSE	FALSE	ENST00000521374.5
67169631	67169821	1	16	ENSG00000102878	4843	5033	67169608	67169798	190	0	0.12649800266311584	13	5034	5056	GAGCGCAGTCCCACTTCTCCTAGGGAAGGACCCCACGCTCGGGGCCC	CTGAAGGGGCTTGGAACCAGTCCGCCGCTGCACATCCTTCTTGGCTT	TAGGGA	CCGCCG	TRUE	FALSE	ENST00000521374.5
67164812	67164934	1	16	ENSG00000102878	24	146	67164789	67164911	122	0.9205729166666666	1	1	147	733	CAGAGCCGGGCCGAGACTGCACCATGCAGGAAGCGCCAGCTGCGCTG	GACCACCTGATCCGCTGGAGCCCGGTGAGGGCCGGGGCCCCTCGATT	ACCATG	CCGGTG	FALSE	FALSE	ENST00000584272.5
67165522	67165630	1	16	ENSG00000102878	734	842	67165499	67165607	108	0.8502604166666666	0.9205729166666666	2	843	930	TGGGCGGGCGGCGTTCTTGGTAGAGCGGGACCAGTTTCCTCGTAAGC	GCTTCGTGCGCCAACTCAACATGTGTGAGTCCCTACGGCCGGGCGGG	TAGAGC	TGTGTG	FALSE	FALSE	ENST00000584272.5
67165719	67165846	1	16	ENSG00000102878	931	1058	67165696	67165823	127	0.767578125	0.8502604166666666	3	1059	1157	CGCCCCCACGCCCCACTCCCCAGACGGTTTTCGGAAGGTGGTGAGCA	CTACTGGAGCGCGTGCGGCGCAAGGTGGGGGCGGCCTGCGGGAATGA	CAGACG	AAGGTG	FALSE	FALSE	ENST00000584272.5
67165946	67166070	1	16	ENSG00000102878	1158	1282	67165923	67166047	124	0.6868489583333333	0.767578125	4	1283	1531	CCGACGGTGCCTCCCGCCTGCAGGTGCCCGCGCTGCGCGGCGACGAC	GGCGCGGCTGCGGGAGCTCAGGCAGTGCGGGGGCGGGCGGGGAAAGA	CAGGTG	GCAGTG	FALSE	FALSE	ENST00000584272.5
67166320	67166395	1	16	ENSG00000102878	1532	1607	67166297	67166372	75	0.6380208333333333	0.6868489583333333	5	1608	1769	GCACCCTCCCACCCCTTCCTCAGGCAGAACGAGATCTTGTGGCGGGA	CAGCAGCACCGGGTCATTGGCAAGGTGTTCCTCTCCCCAAGCCTCGC	CAGGCA	AAGGTG	FALSE	FALSE	ENST00000584272.5
67166558	67166622	1	16	ENSG00000102878	1770	1834	67166535	67166599	64	0.5963541666666667	0.6380208333333333	6	1835	2331	TTAAACCTTTGCTTTCTCTTCAGCTGATCCAGTGTCTCTTTGGGCCA	CAATGCAGGAGGCAAGAGAAAGCTGTGAGTGAGAAAGCCAAGAAGGC	CAGCTG	GCTGTG	FALSE	FALSE	ENST00000584272.5
67167120	67167222	1	16	ENSG00000102878	2332	2434	67167097	67167199	102	0.5299479166666667	0.5963541666666667	7	2435	2672	CTGTGCCCTGATCGACCACACAGGTCCCTGATGCTGGATGAGGGGAG	CAGGACCCCTACTTCATCCAGTCGGTAGGTTTGTCTTCTTCCCCCTT	CAGGTC	TCGGTA	FALSE	FALSE	ENST00000584272.5
67167461	67167599	1	16	ENSG00000102878	2673	2811	67167438	67167576	138	0.44010416666666663	0.5299479166666667	8	2812	3035	TACAGGCCAAGGGCTGGGCCTAGCCTTCTACTTACAGCCTCTCCCAG	TTCTCCCTCCAGTGATGGCAGGAGGTAAGGGGGACAGGGCTGCCCCT	TAGCCT	GAGGTA	FALSE	FALSE	ENST00000584272.5
67167824	67167947	1	16	ENSG00000102878	3036	3159	67167801	67167924	123	0.36002604166666663	0.44010416666666663	9	3160	4042	CGAGTGTGACTTCTGCGTGACAGCCCCCCCGCCACTGCCTGTGGCTG	GGATCCCAGGGAGATACCTGACAGGTGAGCAGAGCCCCAGCTGGCCC	CAGCCC	CAGGTG	FALSE	FALSE	ENST00000584272.5
67168831	67168936	1	16	ENSG00000102878	4043	4148	67168808	67168913	105	0.29166666666666663	0.36002604166666663	10	4149	4247	CAAAAGCAGTTCTGTCTGCACAGGGGGCCTCTGGGCCTGGAAAGCGG	GTGGAACCTGCAGGGCCTCTAGATGTGAGTACCCCTTCTGCTGAAAC	CAGGGG	GATGTG	FALSE	FALSE	ENST00000584272.5
67169036	67169101	1	16	ENSG00000102878	4248	4313	67169013	67169078	65	0.24934895833333337	0.29166666666666663	11	4314	4490	CACTGACCCAGAGCTCTCCTCAGGTGCTGGGCCCCAGTCTCCAAGGG	GACTTGGACATGGAGCTGTCCTTGGTAAGAAGTGGGTCGGGGAGGGC	CAGGTG	TTGGTA	FALSE	FALSE	ENST00000584272.5
67169279	67169348	1	16	ENSG00000102878	4491	4560	67169256	67169325	69	0.20442708333333337	0.24934895833333337	12	4561	4842	TGCTCCCTGCGGTTCTCACGCAGATGCAGCCCTTGGTTCCAGAGCGG	AGGGGTTAAATTCTCCAAGCCCAGGTAATGGTTGTGATGACTCCTAC	CAGATG	CAGGTA	FALSE	FALSE	ENST00000584272.5
67169631	67169945	1	16	ENSG00000102878	4843	5157	67169608	67169922	314	0	0.20442708333333337	13	5158	5180	GAGCGCAGTCCCACTTCTCCTAGGGAAGGACCCCACGCTCGGGGCCC	CATAAACTCCGTTTTTTTTTTTTCTGTTTCTGGTCTCTTTTCTCTAT	TAGGGA	TTCTGT	TRUE	FALSE	ENST00000584272.5
67165525	67165630	1	16	ENSG00000102878	24	129	67165502	67165607	105	0.8087431693989071	1	1	130	217	GCGGGCGGCGTTCTTGGTAGAGCGGGACCAGTTTCCTCGTAAGCGAC	GCTTCGTGCGCCAACTCAACATGTGTGAGTCCCTACGGCCGGGCGGG	AGCGGG	TGTGTG	FALSE	FALSE	ENST00000517729.5
67165719	67165846	1	16	ENSG00000102878	218	345	67165696	67165823	127	0.5774134790528234	0.8087431693989071	2	346	444	CGCCCCCACGCCCCACTCCCCAGACGGTTTTCGGAAGGTGGTGAGCA	CTACTGGAGCGCGTGCGGCGCAAGGTGGGGGCGGCCTGCGGGAATGA	CAGACG	AAGGTG	FALSE	FALSE	ENST00000517729.5
67165946	67166011	1	16	ENSG00000102878	445	510	67165923	67165988	65	0.4590163934426229	0.5774134790528234	3	511	822	CCGACGGTGCCTCCCGCCTGCAGGTGCCCGCGCTGCGCGGCGACGAC	GACCTGGGTCGACTACTGGGCGAGGTGCAGGCTTTGCGGGGAGTGCA	CAGGTG	GAGGTG	FALSE	FALSE	ENST00000517729.5
67166324	67166395	1	16	ENSG00000102878	823	894	67166301	67166372	71	0.32969034608378867	0.4590163934426229	4	895	1056	CCTCCCACCCCTTCCTCAGGCAGAACGAGATCTTGTGGCGGGAGGTG	CAGCAGCACCGGGTCATTGGCAAGGTGTTCCTCTCCCCAAGCCTCGC	CAGAAC	AAGGTG	FALSE	FALSE	ENST00000517729.5
67166558	67166622	1	16	ENSG00000102878	1057	1121	67166535	67166599	64	0.21311475409836067	0.32969034608378867	5	1122	1618	TTAAACCTTTGCTTTCTCTTCAGCTGATCCAGTGTCTCTTTGGGCCA	CAATGCAGGAGGCAAGAGAAAGCTGTGAGTGAGAAAGCCAAGAAGGC	CAGCTG	GCTGTG	FALSE	FALSE	ENST00000517729.5
67167120	67167222	1	16	ENSG00000102878	1619	1721	67167097	67167199	102	0.02732240437158473	0.21311475409836067	6	1722	1973	CTGTGCCCTGATCGACCACACAGGTCCCTGATGCTGGATGAGGGGAG	CAGGACCCCTACTTCATCCAGTCGGTAGGTTTGTCTTCTTCCCCCTT	CAGGTC	TCGGTA	FALSE	FALSE	ENST00000517729.5
67167475	67167490	1	16	ENSG00000102878	1974	1989	67167452	67167467	15	0	0.02732240437158473	7	1990	2012	TGGGCCTAGCCTTCTACTTACAGCCTCTCCCAGAGACAAATTTGGGC	ACTTACAGCCTCTCCCAGAGACAAATTTGGGCCTTAGCCCTCACAGG	CAGCCT	CAAATT	TRUE	FALSE	ENST00000517729.5
67165839	67165846	1	16	ENSG00000102878	24	31	67165816	67165823	7	0.9888712241653418	1	1	32	130	CGAGCAGCTACTGGAGCGCGTGCGGCGCAAGGTGGGGGCGGCCTGCG	CTACTGGAGCGCGTGCGGCGCAAGGTGGGGGCGGCCTGCGGGAATGA	TGCGGC	AAGGTG	FALSE	FALSE	ENST00000519224.5
67165946	67166011	1	16	ENSG00000102878	131	196	67165923	67165988	65	0.8855325914149443	0.9888712241653418	2	197	504	CCGACGGTGCCTCCCGCCTGCAGGTGCCCGCGCTGCGCGGCGACGAC	GACCTGGGTCGACTACTGGGCGAGGTGCAGGCTTTGCGGGGAGTGCA	CAGGTG	GAGGTG	FALSE	FALSE	ENST00000519224.5
67166320	67166395	1	16	ENSG00000102878	505	580	67166297	67166372	75	0.7662957074721781	0.8855325914149443	3	581	742	GCACCCTCCCACCCCTTCCTCAGGCAGAACGAGATCTTGTGGCGGGA	CAGCAGCACCGGGTCATTGGCAAGGTGTTCCTCTCCCCAAGCCTCGC	CAGGCA	AAGGTG	FALSE	FALSE	ENST00000519224.5
67166558	67166622	1	16	ENSG00000102878	743	807	67166535	67166599	64	0.6645468998410176	0.7662957074721781	4	808	1304	TTAAACCTTTGCTTTCTCTTCAGCTGATCCAGTGTCTCTTTGGGCCA	CAATGCAGGAGGCAAGAGAAAGCTGTGAGTGAGAAAGCCAAGAAGGC	CAGCTG	GCTGTG	FALSE	FALSE	ENST00000519224.5
67167120	67167222	1	16	ENSG00000102878	1305	1407	67167097	67167199	102	0.5023847376788553	0.6645468998410176	5	1408	1487	CTGTGCCCTGATCGACCACACAGGTCCCTGATGCTGGATGAGGGGAG	CAGGACCCCTACTTCATCCAGTCGGTAGGTTTGTCTTCTTCCCCCTT	CAGGTC	TCGGTA	FALSE	FALSE	ENST00000519224.5
67167303	67167402	1	16	ENSG00000102878	1488	1587	67167280	67167379	99	0.34499205087440377	0.5023847376788553	6	1588	1659	TCCTTCTCCCCATCCCCTAAAAGGAAGAGAAGATGGAAGCCAGCCTT	CCTTCTCCCTTAGACCTGGCCCAGGTGGGTGTTGGTGGGGTTCTGGC	AAGGAA	CAGGTG	FALSE	FALSE	ENST00000519224.5
67167475	67167599	1	16	ENSG00000102878	1660	1784	67167452	67167576	124	0.14785373608903019	0.34499205087440377	7	1785	2008	TGGGCCTAGCCTTCTACTTACAGCCTCTCCCAGAGACAAATTTGGGC	TTCTCCCTCCAGTGATGGCAGGAGGTAAGGGGGACAGGGCTGCCCCT	CAGCCT	GAGGTA	FALSE	FALSE	ENST00000519224.5
67167824	67167917	1	16	ENSG00000102878	2009	2102	67167801	67167894	93	0	0.14785373608903019	8	2103	2125	CGAGTGTGACTTCTGCGTGACAGCCCCCCCGCCACTGCCTGTGGCTG	GCCCAGGAATGCCCAACAGCCTGAACCAGGGGATCCCAGGGAGATAC	CAGCCC	TGAACC	TRUE	FALSE	ENST00000519224.5
67166047	67166070	1	16	ENSG00000102878	24	47	67166024	67166047	23	0.9572490706319703	1	1	48	296	CGGGGAGTGCAGGAGAGCACCGAGGCGCGGCTGCGGGAGCTCAGGCA	GGCGCGGCTGCGGGAGCTCAGGCAGTGCGGGGGCGGGCGGGGAAAGA	CGAGGC	GCAGTG	FALSE	FALSE	ENST00000517750.5
67166320	67166395	1	16	ENSG00000102878	297	372	67166297	67166372	75	0.8178438661710037	0.9572490706319703	2	373	534	GCACCCTCCCACCCCTTCCTCAGGCAGAACGAGATCTTGTGGCGGGA	CAGCAGCACCGGGTCATTGGCAAGGTGTTCCTCTCCCCAAGCCTCGC	CAGGCA	AAGGTG	FALSE	FALSE	ENST00000517750.5
67166558	67166622	1	16	ENSG00000102878	535	599	67166535	67166599	64	0.6988847583643123	0.8178438661710037	3	600	1178	TTAAACCTTTGCTTTCTCTTCAGCTGATCCAGTGTCTCTTTGGGCCA	CAATGCAGGAGGCAAGAGAAAGCTGTGAGTGAGAAAGCCAAGAAGGC	CAGCTG	GCTGTG	FALSE	FALSE	ENST00000517750.5
67167202	67167222	1	16	ENSG00000102878	1179	1199	67167179	67167199	20	0.6617100371747212	0.6988847583643123	4	1200	1451	CTCTACCTGGTGCCCTTCTGCAGGACCCCTACTTCATCCAGTCGGTA	CAGGACCCCTACTTCATCCAGTCGGTAGGTTTGTCTTCTTCCCCCTT	CAGGAC	TCGGTA	FALSE	FALSE	ENST00000517750.5
67167475	67167599	1	16	ENSG00000102878	1452	1576	67167452	67167576	124	0.43122676579925645	0.6617100371747212	5	1577	1800	TGGGCCTAGCCTTCTACTTACAGCCTCTCCCAGAGACAAATTTGGGC	TTCTCCCTCCAGTGATGGCAGGAGGTAAGGGGGACAGGGCTGCCCCT	CAGCCT	GAGGTA	FALSE	FALSE	ENST00000517750.5
67167824	67167947	1	16	ENSG00000102878	1801	1924	67167801	67167924	123	0.20260223048327142	0.43122676579925645	6	1925	2807	CGAGTGTGACTTCTGCGTGACAGCCCCCCCGCCACTGCCTGTGGCTG	GGATCCCAGGGAGATACCTGACAGGTGAGCAGAGCCCCAGCTGGCCC	CAGCCC	CAGGTG	FALSE	FALSE	ENST00000517750.5
67168831	67168936	1	16	ENSG00000102878	2808	2913	67168808	67168913	105	0.0074349442379182396	0.20260223048327142	7	2914	3012	CAAAAGCAGTTCTGTCTGCACAGGGGGCCTCTGGGCCTGGAAAGCGG	GTGGAACCTGCAGGGCCTCTAGATGTGAGTACCCCTTCTGCTGAAAC	CAGGGG	GATGTG	FALSE	FALSE	ENST00000517750.5
67169036	67169040	1	16	ENSG00000102878	3013	3017	67169013	67169017	4	0	0.0074349442379182396	8	3018	3040	CACTGACCCAGAGCTCTCCTCAGGTGCTGGGCCCCAGTCTCCAAGGG	GACCCAGAGCTCTCCTCAGGTGCTGGGCCCCAGTCTCCAAGGGCGAG	CAGGTG	GCTGGG	TRUE	FALSE	ENST00000517750.5
67167171	67167222	1	16	ENSG00000102878	24	75	67167148	67167199	51	0.9229607250755287	1	1	76	155	TGCCCAACACCTGCCAAGTTCAACACCTGCCCTCTACCTGGTGCCCT	CAGGACCCCTACTTCATCCAGTCGGTAGGTTTGTCTTCTTCCCCCTT	CAACAC	TCGGTA	FALSE	FALSE	ENST00000519601.5
67167303	67167402	1	16	ENSG00000102878	156	255	67167280	67167379	99	0.7734138972809668	0.9229607250755287	2	256	676	TCCTTCTCCCCATCCCCTAAAAGGAAGAGAAGATGGAAGCCAGCCTT	CCTTCTCCCTTAGACCTGGCCCAGGTGGGTGTTGGTGGGGTTCTGGC	AAGGAA	CAGGTG	FALSE	FALSE	ENST00000519601.5
67167824	67167947	1	16	ENSG00000102878	677	800	67167801	67167924	123	0.5876132930513596	0.7734138972809668	3	801	1683	CGAGTGTGACTTCTGCGTGACAGCCCCCCCGCCACTGCCTGTGGCTG	GGATCCCAGGGAGATACCTGACAGGTGAGCAGAGCCCCAGCTGGCCC	CAGCCC	CAGGTG	FALSE	FALSE	ENST00000519601.5
67168831	67168936	1	16	ENSG00000102878	1684	1789	67168808	67168913	105	0.42900302114803623	0.5876132930513596	4	1790	1888	CAAAAGCAGTTCTGTCTGCACAGGGGGCCTCTGGGCCTGGAAAGCGG	GTGGAACCTGCAGGGCCTCTAGATGTGAGTACCCCTTCTGCTGAAAC	CAGGGG	GATGTG	FALSE	FALSE	ENST00000519601.5
67169036	67169101	1	16	ENSG00000102878	1889	1954	67169013	67169078	65	0.3308157099697885	0.42900302114803623	5	1955	2131	CACTGACCCAGAGCTCTCCTCAGGTGCTGGGCCCCAGTCTCCAAGGG	GACTTGGACATGGAGCTGTCCTTGGTAAGAAGTGGGTCGGGGAGGGC	CAGGTG	TTGGTA	FALSE	FALSE	ENST00000519601.5
67169279	67169348	1	16	ENSG00000102878	2132	2201	67169256	67169325	69	0.22658610271903323	0.3308157099697885	6	2202	2483	TGCTCCCTGCGGTTCTCACGCAGATGCAGCCCTTGGTTCCAGAGCGG	AGGGGTTAAATTCTCCAAGCCCAGGTAATGGTTGTGATGACTCCTAC	CAGATG	CAGGTA	FALSE	FALSE	ENST00000519601.5
67169631	67169781	1	16	ENSG00000102878	2484	2634	67169608	67169758	150	0	0.22658610271903323	7	2635	2657	GAGCGCAGTCCCACTTCTCCTAGGGAAGGACCCCACGCTCGGGGCCC	GGGCCCGGAAGCCAGTCCCTCCCCCTAAGACCCCGCGCCTCTGAAGG	TAGGGA	CCCCTA	TRUE	FALSE	ENST00000519601.5
67167380	67167402	1	16	ENSG00000102878	24	46	67167357	67167379	22	0.9690576652601969	1	1	47	118	GGACTGAGCCTCCTCCCTCAAACCTTCTCCCTTAGACCTGGCCCAGG	CCTTCTCCCTTAGACCTGGCCCAGGTGGGTGTTGGTGGGGTTCTGGC	AACCTT	CAGGTG	FALSE	FALSE	ENST00000520528.1
67167475	67167599	1	16	ENSG00000102878	119	243	67167452	67167576	124	0.7946554149085795	0.9690576652601969	2	244	467	TGGGCCTAGCCTTCTACTTACAGCCTCTCCCAGAGACAAATTTGGGC	TTCTCCCTCCAGTGATGGCAGGAGGTAAGGGGGACAGGGCTGCCCCT	CAGCCT	GAGGTA	FALSE	FALSE	ENST00000520528.1
67167824	67167947	1	16	ENSG00000102878	468	591	67167801	67167924	123	0.6216596343178622	0.7946554149085795	3	592	1474	CGAGTGTGACTTCTGCGTGACAGCCCCCCCGCCACTGCCTGTGGCTG	GGATCCCAGGGAGATACCTGACAGGTGAGCAGAGCCCCAGCTGGCCC	CAGCCC	CAGGTG	FALSE	FALSE	ENST00000520528.1
67168831	67168936	1	16	ENSG00000102878	1475	1580	67168808	67168913	105	0.47398030942334735	0.6216596343178622	4	1581	1679	CAAAAGCAGTTCTGTCTGCACAGGGGGCCTCTGGGCCTGGAAAGCGG	GTGGAACCTGCAGGGCCTCTAGATGTGAGTACCCCTTCTGCTGAAAC	CAGGGG	GATGTG	FALSE	FALSE	ENST00000520528.1
67169036	67169101	1	16	ENSG00000102878	1680	1745	67169013	67169078	65	0.3825597749648383	0.47398030942334735	5	1746	2274	CACTGACCCAGAGCTCTCCTCAGGTGCTGGGCCCCAGTCTCCAAGGG	GACTTGGACATGGAGCTGTCCTTGGTAAGAAGTGGGTCGGGGAGGGC	CAGGTG	TTGGTA	FALSE	FALSE	ENST00000520528.1
67169631	67169903	1	16	ENSG00000102878	2275	2547	67169608	67169880	272	0	0.3825597749648383	6	2548	2570	GAGCGCAGTCCCACTTCTCCTAGGGAAGGACCCCACGCTCGGGGCCC	ACTACTAAATGGCCTCTCTCCACTACCCCGACTATCCCTGCACATAA	TAGGGA	ACTACC	TRUE	FALSE	ENST00000520528.1
67167839	67167947	1	16	ENSG00000102878	24	132	67167816	67167924	108	0.8071428571428572	1	1	133	1015	CGTGACAGCCCCCCCGCCACTGCCTGTGGCTGTGGTGCAGGCCATCC	GGATCCCAGGGAGATACCTGACAGGTGAGCAGAGCCCCAGCTGGCCC	TGCCTG	CAGGTG	FALSE	FALSE	ENST00000520304.5
67168831	67168936	1	16	ENSG00000102878	1016	1121	67168808	67168913	105	0.6196428571428572	0.8071428571428572	2	1122	1220	CAAAAGCAGTTCTGTCTGCACAGGGGGCCTCTGGGCCTGGAAAGCGG	GTGGAACCTGCAGGGCCTCTAGATGTGAGTACCCCTTCTGCTGAAAC	CAGGGG	GATGTG	FALSE	FALSE	ENST00000520304.5
67169036	67169101	1	16	ENSG00000102878	1221	1286	67169013	67169078	65	0.5035714285714286	0.6196428571428572	3	1287	1463	CACTGACCCAGAGCTCTCCTCAGGTGCTGGGCCCCAGTCTCCAAGGG	GACTTGGACATGGAGCTGTCCTTGGTAAGAAGTGGGTCGGGGAGGGC	CAGGTG	TTGGTA	FALSE	FALSE	ENST00000520304.5
67169279	67169348	1	16	ENSG00000102878	1464	1533	67169256	67169325	69	0.38035714285714284	0.5035714285714286	4	1534	1912	TGCTCCCTGCGGTTCTCACGCAGATGCAGCCCTTGGTTCCAGAGCGG	AGGGGTTAAATTCTCCAAGCCCAGGTAATGGTTGTGATGACTCCTAC	CAGATG	CAGGTA	FALSE	FALSE	ENST00000520304.5
67169728	67169941	1	16	ENSG00000102878	1913	2126	67169705	67169918	213	0	0.38035714285714284	5	2127	2149	CCTGGGGCTTTAACCATTTATAGCACTCCTGAGAGCCGGACTGCCTC	TGCACATAAACTCCGTTTTTTTTTTTTCTGTTTCTGGTCTCTTTTCT	TAGCAC	TTTTTT	TRUE	FALSE	ENST00000520304.5
67169074	67169101	1	16	ENSG00000102878	24	51	67169051	67169078	27	0.9326683291770573	1	1	52	228	CTCCAAGGGCGAGAATGGACCCTGATGGACTTGGACATGGAGCTGTC	GACTTGGACATGGAGCTGTCCTTGGTAAGAAGTGGGTCGGGGAGGGC	CCTGAT	TTGGTA	FALSE	FALSE	ENST00000521916.1
67169279	67169348	1	16	ENSG00000102878	229	298	67169256	67169325	69	0.7605985037406484	0.9326683291770573	2	299	585	TGCTCCCTGCGGTTCTCACGCAGATGCAGCCCTTGGTTCCAGAGCGG	AGGGGTTAAATTCTCCAAGCCCAGGTAATGGTTGTGATGACTCCTAC	CAGATG	CAGGTA	FALSE	FALSE	ENST00000521916.1
67169636	67169941	1	16	ENSG00000102878	586	891	67169613	67169918	305	0	0.7605985037406484	3	892	914	CAGTCCCACTTCTCCTAGGGAAGGACCCCACGCTCGGGGCCCCACTC	TGCACATAAACTCCGTTTTTTTTTTTTCTGTTTCTGGTCTCTTTTCT	AAGGAC	TTTTTT	TRUE	FALSE	ENST00000521916.1
67170154	67170201	1	16	ENSG00000140939	24	71	67170131	67170178	47	0.9184027777777778	1	1	72	4031	GCTGCAATCTCTGGGAAGCGGGGGCTTCTGGGTCGCGCTCAGCTCTG	CAATGCATGCGTTCTGTGATCCTGGTGAGTTGGTATCCTTCTCTGAA	GGGGCT	CTGGTG	FALSE	FALSE	ENST00000565560.5
67174162	67174464	1	16	ENSG00000140939	4032	4334	67174139	67174441	302	0.3940972222222222	0.9184027777777778	2	4335	4490	TTCTCTCCCCTTTCCCCATGCAGCCCCGACAATGGGCAACGCGCAGG	GGGACTGGCAGCACGTGGGTCCGGGTGAGCGCGCGGGGCGGGGCCTA	CAGCCC	CGGGTG	FALSE	FALSE	ENST00000565560.5
67174621	67174848	1	16	ENSG00000140939	4491	4718	67174598	67174825	227	0	0.3940972222222222	3	4719	4741	AGTCACTCCCACTTCCGCCCCAGGCTACCGGGACCGCAGCTATGACC	CGGAGCCGGAGCCAGAGCCAGAGCTGGAACCCGAGGCTGAAGCAGAA	CAGGCT	AGCTGG	TRUE	FALSE	ENST00000565560.5
67170497	67170574	1	16	ENSG00000140939	24	101	67170474	67170551	77	0.8791208791208791	1	1	102	678	GCAGCCCTGGCCGCCCCGCCCCCGCCGCAGCTGCTGCACCCACCCCC	TCCTGCCCCGCCGAGGCTTGACCCGTGAGTGGGGACGCCCAAAACGG	CCCGCC	CCCGTG	FALSE	FALSE	ENST00000563439.5
67171152	67171252	1	16	ENSG00000140939	679	779	67171129	67171229	100	0.7221350078492936	0.8791208791208791	2	780	3534	CTCCCTGTGTCTGTCCCGAGTAGGTGCTGTCCCCCTCTCCCTTCCTT	TCTGCGTGTACACAGTGCAATGATGTCAGTTAATGCACTAGTGAGGG	TAGGTG	GATGTC	FALSE	FALSE	ENST00000563439.5
67174008	67174046	1	16	ENSG00000140939	3535	3573	67173985	67174023	38	0.6624803767660911	0.7221350078492936	3	3574	3688	GAGTTCCCCGTGTTGGCCTCCAGGTCCTGTGCTTGCGGAGCCGTCCG	AGCCGTCCGGCGGCTGGGATCGAGGTGAACTTAAACCCCAGCCTGGG	CAGGTC	GAGGTG	FALSE	FALSE	ENST00000563439.5
67174162	67174464	1	16	ENSG00000140939	3689	3991	67174139	67174441	302	0.18838304552590268	0.6624803767660911	4	3992	4147	TTCTCTCCCCTTTCCCCATGCAGCCCCGACAATGGGCAACGCGCAGG	GGGACTGGCAGCACGTGGGTCCGGGTGAGCGCGCGGGGCGGGGCCTA	CAGCCC	CGGGTG	FALSE	FALSE	ENST00000563439.5
67174621	67174741	1	16	ENSG00000140939	4148	4268	67174598	67174718	120	0	0.18838304552590268	5	4269	4291	AGTCACTCCCACTTCCGCCCCAGGCTACCGGGACCGCAGCTATGACC	AGACCCTGACGAGGCCGGGGGCCCTGAGGGCTCCGAGGCGGTGCAAT	CAGGCT	CCCTGA	TRUE	FALSE	ENST00000563439.5
67170497	67170574	1	16	ENSG00000140939	24	101	67170474	67170551	77	0.9446043165467626	1	1	102	3688	GCAGCCCTGGCCGCCCCGCCCCCGCCGCAGCTGCTGCACCCACCCCC	TCCTGCCCCGCCGAGGCTTGACCCGTGAGTGGGGACGCCCAAAACGG	CCCGCC	CCCGTG	FALSE	FALSE	ENST00000268605.11
67174162	67174464	1	16	ENSG00000140939	3689	3991	67174139	67174441	302	0.7273381294964029	0.9446043165467626	2	3992	4147	TTCTCTCCCCTTTCCCCATGCAGCCCCGACAATGGGCAACGCGCAGG	GGGACTGGCAGCACGTGGGTCCGGGTGAGCGCGCGGGGCGGGGCCTA	CAGCCC	CGGGTG	FALSE	FALSE	ENST00000268605.11
67174621	67174944	1	16	ENSG00000140939	4148	4471	67174598	67174921	323	0.4949640287769784	0.7273381294964029	3	4472	4573	AGTCACTCCCACTTCCGCCCCAGGCTACCGGGACCGCAGCTATGACC	TCGAGGAAAGGGACGAGTCCGAAGGTGTGAGTCCGCCCAAACCCTGA	CAGGCT	AAGGTG	FALSE	FALSE	ENST00000268605.11
67175047	67175735	1	16	ENSG00000140939	4574	5262	67175024	67175712	688	0	0.4949640287769784	4	5263	5285	ACCACTGTTCCCGTCATCTCTAGATTCCTGAAGGCCAGAGCTCTGAC	TTACTAAATGAATAAGGACTTTCCAACTGCGTTTCTGAGTTTTACAG	TAGATT	TCCAAC	TRUE	FALSE	ENST00000268605.11
67170525	67170574	1	16	ENSG00000140939	24	73	67170502	67170551	49	0.9272997032640949	1	1	74	3660	AGCTGCTGCACCCACCCCCACCCTGCCCGGCCCTTTCTGCACCGTCA	TCCTGCCCCGCCGAGGCTTGACCCGTGAGTGGGGACGCCCAAAACGG	CCCTGC	CCCGTG	FALSE	FALSE	ENST00000564992.1
67174162	67174464	1	16	ENSG00000140939	3661	3963	67174139	67174441	302	0.4792284866468842	0.9272997032640949	2	3964	4119	TTCTCTCCCCTTTCCCCATGCAGCCCCGACAATGGGCAACGCGCAGG	GGGACTGGCAGCACGTGGGTCCGGGTGAGCGCGCGGGGCGGGGCCTA	CAGCCC	CGGGTG	FALSE	FALSE	ENST00000564992.1
67174621	67174944	1	16	ENSG00000140939	4120	4443	67174598	67174921	323	0	0.4792284866468842	3	4444	4466	AGTCACTCCCACTTCCGCCCCAGGCTACCGGGACCGCAGCTATGACC	TCGAGGAAAGGGACGAGTCCGAAGGTGTGAGTCCGCCCAAACCCTGA	CAGGCT	AAGGTG	TRUE	FALSE	ENST00000564992.1
67170540	67170574	1	16	ENSG00000140939	24	58	67170517	67170551	34	0.978562421185372	1	1	59	635	CCCCACCCTGCCCGGCCCTTTCTGCACCGTCATCTCCTGCCCCGCCG	TCCTGCCCCGCCGAGGCTTGACCCGTGAGTGGGGACGCCCAAAACGG	TCTGCA	CCCGTG	FALSE	FALSE	ENST00000564053.5
67171152	67171457	1	16	ENSG00000140939	636	941	67171129	67171434	305	0.7862547288776797	0.978562421185372	2	942	3345	CTCCCTGTGTCTGTCCCGAGTAGGTGCTGTCCCCCTCTCCCTTCCTT	AGGCTCCGAGGTGCCAGAGGCATAGTGAGTTCTCCGATCCCTGGCTG	TAGGTG	ATAGTG	FALSE	FALSE	ENST00000564053.5
67173862	67174046	1	16	ENSG00000140939	3346	3530	67173839	67174023	184	0.6702395964691047	0.7862547288776797	3	3531	3645	TCCTGGTTGGGGAGGGCATTCAGAGAGTAGATGCCAGTCCTGGGAAA	AGCCGTCCGGCGGCTGGGATCGAGGTGAACTTAAACCCCAGCCTGGG	CAGAGA	GAGGTG	FALSE	FALSE	ENST00000564053.5
67174162	67174464	1	16	ENSG00000140939	3646	3948	67174139	67174441	302	0.4798234552332913	0.6702395964691047	4	3949	4104	TTCTCTCCCCTTTCCCCATGCAGCCCCGACAATGGGCAACGCGCAGG	GGGACTGGCAGCACGTGGGTCCGGGTGAGCGCGCGGGGCGGGGCCTA	CAGCCC	CGGGTG	FALSE	FALSE	ENST00000564053.5
67174621	67174944	1	16	ENSG00000140939	4105	4428	67174598	67174921	323	0.27616645649432536	0.4798234552332913	5	4429	4530	AGTCACTCCCACTTCCGCCCCAGGCTACCGGGACCGCAGCTATGACC	TCGAGGAAAGGGACGAGTCCGAAGGTGTGAGTCCGCCCAAACCCTGA	CAGGCT	AAGGTG	FALSE	FALSE	ENST00000564053.5
67175047	67175485	1	16	ENSG00000140939	4531	4969	67175024	67175462	438	0	0.27616645649432536	6	4970	4992	ACCACTGTTCCCGTCATCTCTAGATTCCTGAAGGCCAGAGCTCTGAC	AAGTTCCTGAGCTGAACATGGAGCAAGGGGAGGGTGACTTCTCTCCA	TAGATT	AGCAAG	TRUE	FALSE	ENST00000564053.5
67173951	67174046	1	16	ENSG00000140939	24	119	67173928	67174023	95	0.8729946524064172	1	1	120	234	GAAGGAGGAGCCTGAGGAGGAGACAGGACAGAGCGTCTGGAGAGGCA	AGCCGTCCGGCGGCTGGGATCGAGGTGAACTTAAACCCCAGCCTGGG	AGACAG	GAGGTG	FALSE	FALSE	ENST00000566871.5
67174162	67174340	1	16	ENSG00000140939	235	413	67174139	67174317	178	0.6350267379679144	0.8729946524064172	2	414	693	TTCTCTCCCCTTTCCCCATGCAGCCCCGACAATGGGCAACGCGCAGG	GCACTGCCTGATGCCGAGCGCAGGGTGCGCCGCCTACTGCTGCTGGT	CAGCCC	AGGGTG	FALSE	FALSE	ENST00000566871.5
67174621	67174944	1	16	ENSG00000140939	694	1017	67174598	67174921	323	0.20320855614973266	0.6350267379679144	3	1018	1119	AGTCACTCCCACTTCCGCCCCAGGCTACCGGGACCGCAGCTATGACC	TCGAGGAAAGGGACGAGTCCGAAGGTGTGAGTCCGCCCAAACCCTGA	CAGGCT	AAGGTG	FALSE	FALSE	ENST00000566871.5
67175047	67175199	1	16	ENSG00000140939	1120	1272	67175024	67175176	152	0	0.20320855614973266	4	1273	1295	ACCACTGTTCCCGTCATCTCTAGATTCCTGAAGGCCAGAGCTCTGAC	CCGGAGGGTCGGACGGGACCTGGGCTCTCTCCACGATTCTGGCTGTT	TAGATT	GGGCTC	TRUE	FALSE	ENST00000566871.5
67173984	67174046	1	16	ENSG00000140939	24	86	67173961	67174023	62	0.9216182048040455	1	1	87	660	CGTCTGGAGAGGCAGGAGGACACCGAGTTCCCCGTGTTGGCCTCCAG	AGCCGTCCGGCGGCTGGGATCGAGGTGAACTTAAACCCCAGCCTGGG	CACCGA	GAGGTG	FALSE	FALSE	ENST00000563258.1
67174621	67174944	1	16	ENSG00000140939	661	984	67174598	67174921	323	0.5132743362831859	0.9216182048040455	2	985	1086	AGTCACTCCCACTTCCGCCCCAGGCTACCGGGACCGCAGCTATGACC	TCGAGGAAAGGGACGAGTCCGAAGGTGTGAGTCCGCCCAAACCCTGA	CAGGCT	AAGGTG	FALSE	FALSE	ENST00000563258.1
67175047	67175453	1	16	ENSG00000140939	1087	1493	67175024	67175430	406	0	0.5132743362831859	3	1494	1516	ACCACTGTTCCCGTCATCTCTAGATTCCTGAAGGCCAGAGCTCTGAC	CAGCATATGTAGGTACCAGCTCAACCCCACGCAAGTTCCTGAGCTGA	TAGATT	CAACCC	TRUE	FALSE	ENST00000563258.1
67174002	67174046	1	16	ENSG00000140939	24	68	67173979	67174023	44	0.9673348181143281	1	1	69	183	GACACCGAGTTCCCCGTGTTGGCCTCCAGGTCCTGTGCTTGCGGAGC	AGCCGTCCGGCGGCTGGGATCGAGGTGAACTTAAACCCCAGCCTGGG	GGCCTC	GAGGTG	FALSE	FALSE	ENST00000568146.1
67174162	67174454	1	16	ENSG00000140939	184	476	67174139	67174431	292	0.7505567928730512	0.9673348181143281	2	477	642	TTCTCTCCCCTTTCCCCATGCAGCCCCGACAATGGGCAACGCGCAGG	GACCCCGCTTGGGACTGGCAGCACGTGGGTCCGGGTGAGCGCGCGGG	CAGCCC	CACGTG	FALSE	FALSE	ENST00000568146.1
67174621	67174944	1	16	ENSG00000140939	643	966	67174598	67174921	323	0.5107646622123236	0.7505567928730512	3	967	1068	AGTCACTCCCACTTCCGCCCCAGGCTACCGGGACCGCAGCTATGACC	TCGAGGAAAGGGACGAGTCCGAAGGTGTGAGTCCGCCCAAACCCTGA	CAGGCT	AAGGTG	FALSE	FALSE	ENST00000568146.1
67175047	67175735	1	16	ENSG00000140939	1069	1757	67175024	67175712	688	0	0.5107646622123236	4	1758	1780	ACCACTGTTCCCGTCATCTCTAGATTCCTGAAGGCCAGAGCTCTGAC	TTACTAAATGAATAAGGACTTTCCAACTGCGTTTCTGAGTTTTACAG	TAGATT	TCCAAC	TRUE	FALSE	ENST00000568146.1
67174844	67174946	1	16	ENSG00000140939	24	126	67174821	67174923	102	0.6761904761904762	1	1	127	226	GAACCGGAGCCGGAGCCAGAGCCAGAGCTGGAACCCGAGGCTGAAGC	GAGGAAAGGGACGAGTCCGAAGGTGTGAGTCCGCCCAAACCCTGAGC	GCCAGA	GGTGTG	FALSE	FALSE	ENST00000564860.1
67175047	67175260	1	16	ENSG00000140939	227	440	67175024	67175237	213	0	0.6761904761904762	2	441	463	ACCACTGTTCCCGTCATCTCTAGATTCCTGAAGGCCAGAGCTCTGAC	GGGTGGGTACCTCTGAGTCCCAGGGACCTGGGCAGGCCCAAGCCCAC	TAGATT	AGGGAC	TRUE	FALSE	ENST00000564860.1
67180041	67180062	-1	16	ENSG00000196123	24	45	67180085	67180064	21	0.9893509127789046	1	1	46	127	GTGCTGGAAAAGTACTGCGAGGCCTCTGGACAGTTCATCCATCAGGT	GCCTCTGGACAGTTCATCCATCAGGTCAGTCCAGCCTCCCCACCGTA	GGCCTC	CAGGTC	FALSE	FALSE	ENST00000568563.5
67179815	67179958	-1	16	ENSG00000196123	128	271	67179981	67179838	143	0.9168356997971603	0.9893509127789046	2	272	523	AGCCACTGTGGCCCCGTGTACAGGCAGTTGGCATCATTGAGGCTGTT	CAGAAGGAGGGCTGCGCTGGGGAGGTGAGCTTGCCTGCAGAGCCCTT	CAGGCA	GAGGTG	FALSE	FALSE	ENST00000568563.5
67179430	67179562	-1	16	ENSG00000196123	524	656	67179585	67179453	132	0.8498985801217038	0.9168356997971603	3	657	1581	GCTCAGAGCACTGCCACCTGCAGGTTGTGGTGCAGCTGAGTGAGGAC	AGGGCATGCTGCGGCATGAGATAGGTCAGGGTGTGGGTATCCGGGCA	CAGGTT	TAGGTC	FALSE	FALSE	ENST00000568563.5
67178199	67178504	-1	16	ENSG00000196123	1582	1887	67178527	67178222	305	0.6952332657200812	0.8498985801217038	4	1888	3110	GCCTCCCCTCGCCTTCCCCGCAGGCACCCACTACCTGCGGGGCGTGA	GCCAGACCGACACCTCGCTGCCAGGTGTGCGCCAGCGCGGGGGAGGT	CAGGCA	CAGGTG	FALSE	FALSE	ENST00000568563.5
67175604	67176975	-1	16	ENSG00000196123	3111	4482	67176998	67175627	1371	0	0.6952332657200812	5	4483	4505	TGATGCCCGGCTTCCTCCTGCAGGTGTCCTATGAGGATGTGGACCAC	CCAGACAATTAAAACAGTAATGACAATGATGTGTGTGGCCTTTGTCT	CAGGTG	GACAAT	TRUE	FALSE	ENST00000568563.5
67183262	67183952	-1	16	ENSG00000196123	24	714	67183975	67183285	690	0.802405498281787	1	1	715	2278	GCGCCCGAGGACGTACGTCATCGGCGACGGCTCCCGCCGGCTGGGCG	GCGTATTCTGGTAATTTCGAGGAGGTATGTCGAATGAAAGAAGGGGA	TCGGCG	GAGGTA	FALSE	FALSE	ENST00000561621.5
67181558	67181697	-1	16	ENSG00000196123	2279	2418	67181720	67181581	139	0.7626002290950744	0.802405498281787	2	2419	3309	AGGGTTTTGTTTTGTTTTTTAAGATGGAGAAGTAACAGCATGTGTTT	GCTCAGCAGCTGGAGCCTCTCCAGGTAGTCTCTGGGGAGGGTTGGGA	AAGATG	CAGGTA	FALSE	FALSE	ENST00000561621.5
67180041	67180666	-1	16	ENSG00000196123	3310	3935	67180689	67180064	625	0.5836197021764031	0.7626002290950744	3	3936	4017	CACATGCCCTTCTGTGTCCCCAGAGGTCGACAGTGTGGGGAGTTGGA	GCCTCTGGACAGTTCATCCATCAGGTCAGTCCAGCCTCCCCACCGTA	CAGAGG	CAGGTC	FALSE	FALSE	ENST00000561621.5
67179815	67179958	-1	16	ENSG00000196123	4018	4161	67179981	67179838	143	0.5426689576174113	0.5836197021764031	4	4162	4413	AGCCACTGTGGCCCCGTGTACAGGCAGTTGGCATCATTGAGGCTGTT	CAGAAGGAGGGCTGCGCTGGGGAGGTGAGCTTGCCTGCAGAGCCCTT	CAGGCA	GAGGTG	FALSE	FALSE	ENST00000561621.5
67179430	67179562	-1	16	ENSG00000196123	4414	4546	67179585	67179453	132	0.5048682703321878	0.5426689576174113	5	4547	5471	GCTCAGAGCACTGCCACCTGCAGGTTGTGGTGCAGCTGAGTGAGGAC	AGGGCATGCTGCGGCATGAGATAGGTCAGGGTGTGGGTATCCGGGCA	CAGGTT	TAGGTC	FALSE	FALSE	ENST00000561621.5
67178199	67178504	-1	16	ENSG00000196123	5472	5777	67178527	67178222	305	0.41752577319587625	0.5048682703321878	6	5778	5878	GCCTCCCCTCGCCTTCCCCGCAGGCACCCACTACCTGCGGGGCGTGA	GCCAGACCGACACCTCGCTGCCAGGTGTGCGCCAGCGCGGGGGAGGT	CAGGCA	CAGGTG	FALSE	FALSE	ENST00000561621.5
67178010	67178097	-1	16	ENSG00000196123	5879	5966	67178120	67178033	87	0.3926116838487973	0.41752577319587625	7	5967	7e3	CCTGCCCTCCCAGGTTGTTTCAGCAAGGACCAGGTGTACCTGGACGG	CCGTTGCTGACCTCACTGGGCAAGGTGAGGGGCTGTGGACCTTCAGA	CAGCAA	AAGGTG	FALSE	FALSE	ENST00000561621.5
67175604	67176975	-1	16	ENSG00000196123	7001	8372	67176998	67175627	1371	0	0.3926116838487973	8	8373	8395	TGATGCCCGGCTTCCTCCTGCAGGTGTCCTATGAGGATGTGGACCAC	CCAGACAATTAAAACAGTAATGACAATGATGTGTGTGGCCTTTGTCT	CAGGTG	GACAAT	TRUE	FALSE	ENST00000561621.5
67183262	67184040	-1	16	ENSG00000196123	24	802	67184063	67183285	778	0.7803500846979108	1	1	803	2366	ACCCTGCCTGGCTTCGCTCCCAGTGGCCTCGGGGGCGCGCCGCCGCG	GCGTATTCTGGTAATTTCGAGGAGGTATGTCGAATGAAAGAAGGGGA	CAGTGG	GAGGTA	FALSE	FALSE	ENST00000290881.11
67181606	67181697	-1	16	ENSG00000196123	2367	2458	67181720	67181629	91	0.7546583850931677	0.7803500846979108	2	2459	3397	AGGGTTTTGTTTTGTTTTTTAAGATGGAGAAGTAACAGCATGTGTTT	TAGGAGAGAGGAGAAATGCTGGAAGTGAGTCACTGAGCAGGCAAGGG	AAGATG	GAAGTG	FALSE	FALSE	ENST00000290881.11
67180041	67180666	-1	16	ENSG00000196123	3398	4023	67180689	67180064	625	0.5782044042913608	0.7546583850931677	3	4024	4105	CACATGCCCTTCTGTGTCCCCAGAGGTCGACAGTGTGGGGAGTTGGA	GCCTCTGGACAGTTCATCCATCAGGTCAGTCCAGCCTCCCCACCGTA	CAGAGG	CAGGTC	FALSE	FALSE	ENST00000290881.11
67179815	67179958	-1	16	ENSG00000196123	4106	4249	67179981	67179838	143	0.5378317334839073	0.5782044042913608	4	4250	4501	AGCCACTGTGGCCCCGTGTACAGGCAGTTGGCATCATTGAGGCTGTT	CAGAAGGAGGGCTGCGCTGGGGAGGTGAGCTTGCCTGCAGAGCCCTT	CAGGCA	GAGGTG	FALSE	FALSE	ENST00000290881.11
67179430	67179562	-1	16	ENSG00000196123	4502	4634	67179585	67179453	132	0.5005646527385658	0.5378317334839073	5	4635	5559	GCTCAGAGCACTGCCACCTGCAGGTTGTGGTGCAGCTGAGTGAGGAC	AGGGCATGCTGCGGCATGAGATAGGTCAGGGTGTGGGTATCCGGGCA	CAGGTT	TAGGTC	FALSE	FALSE	ENST00000290881.11
67178199	67178504	-1	16	ENSG00000196123	5560	5865	67178527	67178222	305	0.414455110107284	0.5005646527385658	6	5866	5956	GCCTCCCCTCGCCTTCCCCGCAGGCACCCACTACCTGCGGGGCGTGA	GCCAGACCGACACCTCGCTGCCAGGTGTGCGCCAGCGCGGGGGAGGT	CAGGCA	CAGGTG	FALSE	FALSE	ENST00000290881.11
67178010	67178107	-1	16	ENSG00000196123	5957	6054	67178130	67178033	97	0.38706945228684364	0.414455110107284	7	6055	7088	TCACCGCCCTCCTGCCCTCCCAGGTTGTTTCAGCAAGGACCAGGTGT	CCGTTGCTGACCTCACTGGGCAAGGTGAGGGGCTGTGGACCTTCAGA	CAGGTT	AAGGTG	FALSE	FALSE	ENST00000290881.11
67175604	67176975	-1	16	ENSG00000196123	7089	8460	67176998	67175627	1371	0	0.38706945228684364	8	8461	8483	TGATGCCCGGCTTCCTCCTGCAGGTGTCCTATGAGGATGTGGACCAC	CCAGACAATTAAAACAGTAATGACAATGATGTGTGTGGCCTTTGTCT	CAGGTG	GACAAT	TRUE	FALSE	ENST00000290881.11
67183262	67183941	-1	16	ENSG00000196123	24	703	67183964	67183285	679	0.6949685534591195	1	1	704	3298	CGTACGTCATCGGCGACGGCTCCCGCCGGCTGGGCGTCCGGTGGCCG	GCGTATTCTGGTAATTTCGAGGAGGTATGTCGAATGAAAGAAGGGGA	TCCCGC	GAGGTA	FALSE	FALSE	ENST00000563902.1
67180041	67180666	-1	16	ENSG00000196123	3299	3924	67180689	67180064	625	0.4141958670260557	0.6949685534591195	2	3925	4006	CACATGCCCTTCTGTGTCCCCAGAGGTCGACAGTGTGGGGAGTTGGA	GCCTCTGGACAGTTCATCCATCAGGTCAGTCCAGCCTCCCCACCGTA	CAGAGG	CAGGTC	FALSE	FALSE	ENST00000563902.1
67179815	67179958	-1	16	ENSG00000196123	4007	4150	67179981	67179838	143	0.34995507637017076	0.4141958670260557	3	4151	4402	AGCCACTGTGGCCCCGTGTACAGGCAGTTGGCATCATTGAGGCTGTT	CAGAAGGAGGGCTGCGCTGGGGAGGTGAGCTTGCCTGCAGAGCCCTT	CAGGCA	GAGGTG	FALSE	FALSE	ENST00000563902.1
67179430	67179562	-1	16	ENSG00000196123	4403	4535	67179585	67179453	132	0.29065588499550765	0.34995507637017076	4	4536	5460	GCTCAGAGCACTGCCACCTGCAGGTTGTGGTGCAGCTGAGTGAGGAC	AGGGCATGCTGCGGCATGAGATAGGTCAGGGTGTGGGTATCCGGGCA	CAGGTT	TAGGTC	FALSE	FALSE	ENST00000563902.1
67178199	67178504	-1	16	ENSG00000196123	5461	5766	67178527	67178222	305	0.15363881401617252	0.29065588499550765	5	5767	5857	GCCTCCCCTCGCCTTCCCCGCAGGCACCCACTACCTGCGGGGCGTGA	GCCAGACCGACACCTCGCTGCCAGGTGTGCGCCAGCGCGGGGGAGGT	CAGGCA	CAGGTG	FALSE	FALSE	ENST00000563902.1
67178010	67178107	-1	16	ENSG00000196123	5858	5955	67178130	67178033	97	0.11006289308176098	0.15363881401617252	6	5956	6989	TCACCGCCCTCCTGCCCTCCCAGGTTGTTTCAGCAAGGACCAGGTGT	CCGTTGCTGACCTCACTGGGCAAGGTGAGGGGCTGTGGACCTTCAGA	CAGGTT	AAGGTG	FALSE	FALSE	ENST00000563902.1
67176730	67176975	-1	16	ENSG00000196123	6990	7235	67176998	67176753	245	0	0.11006289308176098	7	7236	7258	TGATGCCCGGCTTCCTCCTGCAGGTGTCCTATGAGGATGTGGACCAC	AACATGAAGCAGTTTGCTCTGTGCGTCCACGGCCTAGGTGTTTCTTG	CAGGTG	TGCGTC	TRUE	FALSE	ENST00000563902.1
67189971	67190204	-1	16	ENSG00000179044	24	257	67190227	67189994	233	0.906650641025641	1	1	258	544	ATGCCAGAGACTCAGCTTCCTTCCTTTCTGTTGATGGCCTTGGGGAG	GAACTGGACGCCTGATCAAATCTGGTAAGTTCTGTACCAAACTGTCC	TTCCTT	CTGGTA	FALSE	FALSE	ENST00000314586.10
67189631	67189683	-1	16	ENSG00000179044	545	597	67189706	67189654	52	0.8858173076923077	0.906650641025641	2	598	1047	CACCTCAGCTCTGGCTCCTCCAGGCCCACAATGGACTCAGCAGCCAA	AGATGCAGCCGGCGTTGTCCCCTGGTATGAACCTTTTGGGTGGACTA	CAGGCC	CTGGTA	FALSE	FALSE	ENST00000314586.10
67189020	67189180	-1	16	ENSG00000179044	1048	1208	67189203	67189043	160	0.8217147435897436	0.8858173076923077	3	1209	1287	CTGCCCAGGCTCTTCCTTCCCAGGACCTGAGTGGCCAGAGCAGGAGC	TGCTCCCTGGAATCGCGCCTCAAGGTGGGCATGGGGCAGGGGGTGCG	CAGGAC	AAGGTG	FALSE	FALSE	ENST00000314586.10
67188721	67188940	-1	16	ENSG00000179044	1288	1507	67188963	67188744	219	0.733974358974359	0.8217147435897436	4	1508	2390	CTCATGGCTCCATCTTTCCACAGTCAGTGATGCAGTCATACCTGGAA	ACCTGCTGCCTCGGCTGCGGGCAGGTGAGCATGCAGGGACCCTGGGC	CAGTCA	CAGGTG	FALSE	FALSE	ENST00000314586.10
67187225	67187837	-1	16	ENSG00000179044	2391	3003	67187860	67187248	612	0.4887820512820513	0.733974358974359	5	3004	3089	CGTCTCCTTTTCACTCTCATTAGTGCCGGCTGCAGTGTCCCACACAC	CTGGGCACTGCATGTGTACCTGGGGTCAGTGCCTTTGGGGCAGCGGG	TAGTGC	GGGGTC	FALSE	FALSE	ENST00000314586.10
67187021	67187138	-1	16	ENSG00000179044	3090	3207	67187161	67187044	117	0.4419070512820513	0.4887820512820513	6	3208	3343	GACACCAGGCCACCTATCTCCAGGCAGGAAATGATGGGGAGCCTGGA	GCAACATTTGTGGCCAACATCCAGGTGAGTAGTTGAGGCACAGGTCC	CAGGCA	CAGGTG	FALSE	FALSE	ENST00000314586.10
67186759	67186884	-1	16	ENSG00000179044	3344	3469	67186907	67186782	125	0.39182692307692313	0.4419070512820513	7	3470	3570	TTGCCCCTGGCCCCTCCCCCCAGGCAAGTGTGTCTCAGTGGCTGCAG	CCAATGCCAGCCATTGTGCTGCAGGTAGGTGGGAAGTGGCCAGACAG	CAGGCA	CAGGTA	FALSE	FALSE	ENST00000314586.10
67186557	67186657	-1	16	ENSG00000179044	3571	3671	67186680	67186580	100	0.3517628205128205	0.39182692307692313	8	3672	3880	TGGCTGCTCATTTCTGCCTGCAGATCCTGGAAGAGAACATTCGTGTG	AGAACTGGGCACATTCTTGAGGAGGTTTGCTGAGGCACTGACCCATT	CAGATC	GAGGTT	FALSE	FALSE	ENST00000314586.10
67186237	67186347	-1	16	ENSG00000179044	3881	3991	67186370	67186260	110	0.3076923076923077	0.3517628205128205	9	3992	4737	GGAGCCACCTCTGCCCATTGCAGCTTCAGTGATGCTCTGATCCGATT	CCTCAACCACAAGTCAGCACTCAGGTACCAGAAGGCCCCCAGGGAAC	CAGCTT	CAGGTA	FALSE	FALSE	ENST00000314586.10
67185361	67185490	-1	16	ENSG00000179044	4738	4867	67185513	67185384	129	0.2560096153846154	0.3076923076923077	10	4868	4969	AGCCGTAGTTTTGCTTGGTCCAGCTCCTCAGTGTCTGTCCTGCAGCT	GAGGCGCTGCAGGCGGAGCTCCAGGTGAGGCCTCCTTCAGGTCAGGA	CAGCTC	CAGGTG	FALSE	FALSE	ENST00000314586.10
67185136	67185258	-1	16	ENSG00000179044	4970	5092	67185281	67185159	122	0.20713141025641024	0.2560096153846154	11	5093	5170	CCAGATCTGGATCATTTCCCCAGCCCCTGTTCGCGGATCTGCCCTCG	CGCGTGCGGAACCCCACGGTTCAGGTGGGTTGGGGGAAAAGATTGGG	CAGCCC	CAGGTG	FALSE	FALSE	ENST00000314586.10
67184902	67185057	-1	16	ENSG00000179044	5171	5326	67185080	67184925	155	0.14503205128205132	0.20713141025641024	12	5327	5417	CCCGCCTGATTGCCTCCCCGCAGCTGCTGCTGGCTGAGGCCGAGCGT	CTTCAGCAGCTTTTCCTCAGTTTGGTGAGAGCTTCTTGGGCGGGCAG	CAGCTG	TTGGTG	FALSE	FALSE	ENST00000314586.10
67184686	67184810	-1	16	ENSG00000179044	5418	5542	67184833	67184709	124	0.0953525641025641	0.14503205128205132	13	5543	5623	AGACCCTACCCCGACGTGCTCAGGGCCTGGAGGAGAACGCGCACTGC	GCGGCAACAATTTCCCGACGTGAGGTGCGGACTGGGGGCCAGAAGGG	CAGGGC	GAGGTG	FALSE	FALSE	ENST00000314586.10
67184366	67184604	-1	16	ENSG00000179044	5624	5862	67184627	67184389	238	0	0.0953525641025641	14	5863	5885	GCGCCTCCTTGGTGCCCCTGCAGCGAGGACCACGTCTCCGCCCTCTT	CGGCTGCCGGACGCCTGAGTCTGTGTGTGTTGGGGAAGGTGGGATGG	CAGCGA	TGTGTG	TRUE	FALSE	ENST00000314586.10
