## Additional file 2 for "CRISPR-Cas9 cytidine and adenosine base editing of splice-sites mediates highly-efficient disruption of proteins in primary cells": protein_genes_1-97713_2018.09.06.tsv (part 167 of 220)

exon_chrom_start	exon_chrom_end	strand	chromosome_name	gene_id	exon_start	exon_end	sa_seq_coord	sd_seq_coord	exon_length	sd_position	sa_position	exon	intron_start	intron_end	sa_seq	sd_seq	acceptor	donor	last_exon	one_exon	id
67189971	67190172	-1	16	ENSG00000179044	24	225	67190195	67189994	201	0.9100671140939597	1	1	226	512	GATGGCCTTGGGGAGGGAGGAGCCTCGGTGGGAAGAAGGGGCTTCTG	GAACTGGACGCCTGATCAAATCTGGTAAGTTCTGTACCAAACTGTCC	AGCCTC	CTGGTA	FALSE	FALSE	ENST00000545725.6
67189631	67189683	-1	16	ENSG00000179044	513	565	67189706	67189654	52	0.8868008948545861	0.9100671140939597	2	566	1015	CACCTCAGCTCTGGCTCCTCCAGGCCCACAATGGACTCAGCAGCCAA	AGATGCAGCCGGCGTTGTCCCCTGGTATGAACCTTTTGGGTGGACTA	CAGGCC	CTGGTA	FALSE	FALSE	ENST00000545725.6
67189020	67189180	-1	16	ENSG00000179044	1016	1176	67189203	67189043	160	0.8152125279642058	0.8868008948545861	3	1177	1255	CTGCCCAGGCTCTTCCTTCCCAGGACCTGAGTGGCCAGAGCAGGAGC	TGCTCCCTGGAATCGCGCCTCAAGGTGGGCATGGGGCAGGGGGTGCG	CAGGAC	AAGGTG	FALSE	FALSE	ENST00000545725.6
67188904	67188940	-1	16	ENSG00000179044	1256	1292	67188963	67188927	36	0.7991051454138702	0.8152125279642058	4	1293	2358	CTCATGGCTCCATCTTTCCACAGTCAGTGATGCAGTCATACCTGGAA	CATACCTGGAAGGCGTGCAGACTGGTGTGTGGCAGCTGGCCCAGGCC	CAGTCA	CTGGTG	FALSE	FALSE	ENST00000545725.6
67187225	67187837	-1	16	ENSG00000179044	2359	2971	67187860	67187248	612	0.5252796420581656	0.7991051454138702	5	2972	3057	CGTCTCCTTTTCACTCTCATTAGTGCCGGCTGCAGTGTCCCACACAC	CTGGGCACTGCATGTGTACCTGGGGTCAGTGCCTTTGGGGCAGCGGG	TAGTGC	GGGGTC	FALSE	FALSE	ENST00000545725.6
67187021	67187138	-1	16	ENSG00000179044	3058	3175	67187161	67187044	117	0.4729306487695749	0.5252796420581656	6	3176	3538	GACACCAGGCCACCTATCTCCAGGCAGGAAATGATGGGGAGCCTGGA	GCAACATTTGTGGCCAACATCCAGGTGAGTAGTTGAGGCACAGGTCC	CAGGCA	CAGGTG	FALSE	FALSE	ENST00000545725.6
67186557	67186657	-1	16	ENSG00000179044	3539	3639	67186680	67186580	100	0.4281879194630872	0.4729306487695749	7	3640	3848	TGGCTGCTCATTTCTGCCTGCAGATCCTGGAAGAGAACATTCGTGTG	AGAACTGGGCACATTCTTGAGGAGGTTTGCTGAGGCACTGACCCATT	CAGATC	GAGGTT	FALSE	FALSE	ENST00000545725.6
67186237	67186347	-1	16	ENSG00000179044	3849	3959	67186370	67186260	110	0.3789709172259508	0.4281879194630872	8	3960	4705	GGAGCCACCTCTGCCCATTGCAGCTTCAGTGATGCTCTGATCCGATT	CCTCAACCACAAGTCAGCACTCAGGTACCAGAAGGCCCCCAGGGAAC	CAGCTT	CAGGTA	FALSE	FALSE	ENST00000545725.6
67185361	67185490	-1	16	ENSG00000179044	4706	4835	67185513	67185384	129	0.3212527964205817	0.3789709172259508	9	4836	4937	AGCCGTAGTTTTGCTTGGTCCAGCTCCTCAGTGTCTGTCCTGCAGCT	GAGGCGCTGCAGGCGGAGCTCCAGGTGAGGCCTCCTTCAGGTCAGGA	CAGCTC	CAGGTG	FALSE	FALSE	ENST00000545725.6
67185136	67185258	-1	16	ENSG00000179044	4938	5060	67185281	67185159	122	0.2666666666666667	0.3212527964205817	10	5061	5138	CCAGATCTGGATCATTTCCCCAGCCCCTGTTCGCGGATCTGCCCTCG	CGCGTGCGGAACCCCACGGTTCAGGTGGGTTGGGGGAAAAGATTGGG	CAGCCC	CAGGTG	FALSE	FALSE	ENST00000545725.6
67184686	67185057	-1	16	ENSG00000179044	5139	5510	67185080	67184709	371	0.10067114093959728	0.2666666666666667	11	5511	5591	CCCGCCTGATTGCCTCCCCGCAGCTGCTGCTGGCTGAGGCCGAGCGT	GCGGCAACAATTTCCCGACGTGAGGTGCGGACTGGGGGCCAGAAGGG	CAGCTG	GAGGTG	FALSE	FALSE	ENST00000545725.6
67184379	67184604	-1	16	ENSG00000179044	5592	5817	67184627	67184402	225	0	0.10067114093959728	12	5818	5840	GCGCCTCCTTGGTGCCCCTGCAGCGAGGACCACGTCTCCGCCCTCTT	GCAGAATAAACCACGGCTGCCGGACGCCTGAGTCTGTGTGTGTTGGG	CAGCGA	GGACGC	TRUE	FALSE	ENST00000545725.6
67189631	67190099	-1	16	ENSG00000179044	24	492	67190122	67189654	468	0.7448200654307524	1	1	493	942	TGGGGAGAGGAATTCAGCTGCACGCTGGAGTCAGCTGGAGTTGCCCA	AGATGCAGCCGGCGTTGTCCCCTGGTATGAACCTTTTGGGTGGACTA	CACGCT	CTGGTA	FALSE	FALSE	ENST00000564324.5
67189020	67189180	-1	16	ENSG00000179044	943	1103	67189203	67189043	160	0.6575790621592148	0.7448200654307524	2	1104	2984	CTGCCCAGGCTCTTCCTTCCCAGGACCTGAGTGGCCAGAGCAGGAGC	TGCTCCCTGGAATCGCGCCTCAAGGTGGGCATGGGGCAGGGGGTGCG	CAGGAC	AAGGTG	FALSE	FALSE	ENST00000564324.5
67187021	67187138	-1	16	ENSG00000179044	2985	3102	67187161	67187044	117	0.593784078516903	0.6575790621592148	3	3103	3238	GACACCAGGCCACCTATCTCCAGGCAGGAAATGATGGGGAGCCTGGA	GCAACATTTGTGGCCAACATCCAGGTGAGTAGTTGAGGCACAGGTCC	CAGGCA	CAGGTG	FALSE	FALSE	ENST00000564324.5
67186759	67186884	-1	16	ENSG00000179044	3239	3364	67186907	67186782	125	0.5256270447110142	0.593784078516903	4	3365	3465	TTGCCCCTGGCCCCTCCCCCCAGGCAAGTGTGTCTCAGTGGCTGCAG	CCAATGCCAGCCATTGTGCTGCAGGTAGGTGGGAAGTGGCCAGACAG	CAGGCA	CAGGTA	FALSE	FALSE	ENST00000564324.5
67186557	67186657	-1	16	ENSG00000179044	3466	3566	67186680	67186580	100	0.4711014176663032	0.5256270447110142	5	3567	3775	TGGCTGCTCATTTCTGCCTGCAGATCCTGGAAGAGAACATTCGTGTG	AGAACTGGGCACATTCTTGAGGAGGTTTGCTGAGGCACTGACCCATT	CAGATC	GAGGTT	FALSE	FALSE	ENST00000564324.5
67186237	67186347	-1	16	ENSG00000179044	3776	3886	67186370	67186260	110	0.4111232279171211	0.4711014176663032	6	3887	4632	GGAGCCACCTCTGCCCATTGCAGCTTCAGTGATGCTCTGATCCGATT	CCTCAACCACAAGTCAGCACTCAGGTACCAGAAGGCCCCCAGGGAAC	CAGCTT	CAGGTA	FALSE	FALSE	ENST00000564324.5
67185361	67185490	-1	16	ENSG00000179044	4633	4762	67185513	67185384	129	0.3407851690294439	0.4111232279171211	7	4763	4864	AGCCGTAGTTTTGCTTGGTCCAGCTCCTCAGTGTCTGTCCTGCAGCT	GAGGCGCTGCAGGCGGAGCTCCAGGTGAGGCCTCCTTCAGGTCAGGA	CAGCTC	CAGGTG	FALSE	FALSE	ENST00000564324.5
67185136	67185258	-1	16	ENSG00000179044	4865	4987	67185281	67185159	122	0.2742639040348964	0.3407851690294439	8	4988	5065	CCAGATCTGGATCATTTCCCCAGCCCCTGTTCGCGGATCTGCCCTCG	CGCGTGCGGAACCCCACGGTTCAGGTGGGTTGGGGGAAAAGATTGGG	CAGCCC	CAGGTG	FALSE	FALSE	ENST00000564324.5
67184902	67185057	-1	16	ENSG00000179044	5066	5221	67185080	67184925	155	0.18974918211559433	0.2742639040348964	9	5222	5312	CCCGCCTGATTGCCTCCCCGCAGCTGCTGCTGGCTGAGGCCGAGCGT	CTTCAGCAGCTTTTCCTCAGTTTGGTGAGAGCTTCTTGGGCGGGCAG	CAGCTG	TTGGTG	FALSE	FALSE	ENST00000564324.5
67184686	67184810	-1	16	ENSG00000179044	5313	5437	67184833	67184709	124	0.12213740458015265	0.18974918211559433	10	5438	5518	AGACCCTACCCCGACGTGCTCAGGGCCTGGAGGAGAACGCGCACTGC	GCGGCAACAATTTCCCGACGTGAGGTGCGGACTGGGGGCCAGAAGGG	CAGGGC	GAGGTG	FALSE	FALSE	ENST00000564324.5
67184380	67184604	-1	16	ENSG00000179044	5519	5743	67184627	67184403	224	0	0.12213740458015265	11	5744	5766	GCGCCTCCTTGGTGCCCCTGCAGCGAGGACCACGTCTCCGCCCTCTT	CGCAGAATAAACCACGGCTGCCGGACGCCTGAGTCTGTGTGTGTTGG	CAGCGA	CGGACG	TRUE	FALSE	ENST00000564324.5
67189971	67190136	-1	16	ENSG00000179044	24	189	67190159	67189994	165	0.9254405784003615	1	1	190	476	AGGGGCTTCTGGGTGGGGAGTGGGAGAGAGACTTCCTTGGGGAGAGG	GAACTGGACGCCTGATCAAATCTGGTAAGTTCTGTACCAAACTGTCC	TGGGAG	CTGGTA	FALSE	FALSE	ENST00000563889.1
67189631	67189683	-1	16	ENSG00000179044	477	529	67189706	67189654	52	0.9019430637144148	0.9254405784003615	2	530	964	CACCTCAGCTCTGGCTCCTCCAGGCCCACAATGGACTCAGCAGCCAA	AGATGCAGCCGGCGTTGTCCCCTGGTATGAACCTTTTGGGTGGACTA	CAGGCC	CTGGTA	FALSE	FALSE	ENST00000563889.1
67189020	67189195	-1	16	ENSG00000179044	965	1140	67189218	67189043	175	0.8228648892905558	0.9019430637144148	3	1141	1219	TCCCTGACTACACGGCTGCCCAGGCTCTTCCTTCCCAGGACCTGAGT	TGCTCCCTGGAATCGCGCCTCAAGGTGGGCATGGGGCAGGGGGTGCG	CAGGCT	AAGGTG	FALSE	FALSE	ENST00000563889.1
67188904	67188940	-1	16	ENSG00000179044	1220	1256	67188963	67188927	36	0.8065973791233619	0.8228648892905558	4	1257	2322	CTCATGGCTCCATCTTTCCACAGTCAGTGATGCAGTCATACCTGGAA	CATACCTGGAAGGCGTGCAGACTGGTGTGTGGCAGCTGGCCCAGGCC	CAGTCA	CTGGTG	FALSE	FALSE	ENST00000563889.1
67187225	67187837	-1	16	ENSG00000179044	2323	2935	67187860	67187248	612	0.5300497062810664	0.8065973791233619	5	2936	3021	CGTCTCCTTTTCACTCTCATTAGTGCCGGCTGCAGTGTCCCACACAC	CTGGGCACTGCATGTGTACCTGGGGTCAGTGCCTTTGGGGCAGCGGG	TAGTGC	GGGGTC	FALSE	FALSE	ENST00000563889.1
67187021	67187138	-1	16	ENSG00000179044	3022	3139	67187161	67187044	117	0.4771802982376864	0.5300497062810664	6	3140	3502	GACACCAGGCCACCTATCTCCAGGCAGGAAATGATGGGGAGCCTGGA	GCAACATTTGTGGCCAACATCCAGGTGAGTAGTTGAGGCACAGGTCC	CAGGCA	CAGGTG	FALSE	FALSE	ENST00000563889.1
67186557	67186657	-1	16	ENSG00000179044	3503	3603	67186680	67186580	100	0.4319927699954812	0.4771802982376864	7	3604	3812	TGGCTGCTCATTTCTGCCTGCAGATCCTGGAAGAGAACATTCGTGTG	AGAACTGGGCACATTCTTGAGGAGGTTTGCTGAGGCACTGACCCATT	CAGATC	GAGGTT	FALSE	FALSE	ENST00000563889.1
67186237	67186347	-1	16	ENSG00000179044	3813	3923	67186370	67186260	110	0.3822864889290556	0.4319927699954812	8	3924	4669	GGAGCCACCTCTGCCCATTGCAGCTTCAGTGATGCTCTGATCCGATT	CCTCAACCACAAGTCAGCACTCAGGTACCAGAAGGCCCCCAGGGAAC	CAGCTT	CAGGTA	FALSE	FALSE	ENST00000563889.1
67185361	67185490	-1	16	ENSG00000179044	4670	4799	67185513	67185384	129	0.323994577496611	0.3822864889290556	9	4800	4901	AGCCGTAGTTTTGCTTGGTCCAGCTCCTCAGTGTCTGTCCTGCAGCT	GAGGCGCTGCAGGCGGAGCTCCAGGTGAGGCCTCCTTCAGGTCAGGA	CAGCTC	CAGGTG	FALSE	FALSE	ENST00000563889.1
67185136	67185258	-1	16	ENSG00000179044	4902	5024	67185281	67185159	122	0.2688657930411207	0.323994577496611	10	5025	5102	CCAGATCTGGATCATTTCCCCAGCCCCTGTTCGCGGATCTGCCCTCG	CGCGTGCGGAACCCCACGGTTCAGGTGGGTTGGGGGAAAAGATTGGG	CAGCCC	CAGGTG	FALSE	FALSE	ENST00000563889.1
67184686	67185057	-1	16	ENSG00000179044	5103	5474	67185080	67184709	371	0.10122006326253952	0.2688657930411207	11	5475	5555	CCCGCCTGATTGCCTCCCCGCAGCTGCTGCTGGCTGAGGCCGAGCGT	GCGGCAACAATTTCCCGACGTGAGGTGCGGACTGGGGGCCAGAAGGG	CAGCTG	GAGGTG	FALSE	FALSE	ENST00000563889.1
67184380	67184604	-1	16	ENSG00000179044	5556	5780	67184627	67184403	224	0	0.10122006326253952	12	5781	5803	GCGCCTCCTTGGTGCCCCTGCAGCGAGGACCACGTCTCCGCCCTCTT	CGCAGAATAAACCACGGCTGCCGGACGCCTGAGTCTGTGTGTGTTGG	CAGCGA	CGGACG	TRUE	FALSE	ENST00000563889.1
67189971	67190138	-1	16	ENSG00000179044	24	191	67190161	67189994	167	0.7907268170426065	1	1	192	394	GAAGGGGCTTCTGGGTGGGGAGTGGGAGAGAGACTTCCTTGGGGAGA	GAACTGGACGCCTGATCAAATCTGGTAAGTTCTGTACCAAACTGTCC	AGTGGG	CTGGTA	FALSE	FALSE	ENST00000564418.1
67189631	67189767	-1	16	ENSG00000179044	395	531	67189790	67189654	136	0.6203007518796992	0.7907268170426065	2	532	981	AAGAACCTCCTTCCTCCTCTCAGAAGGGCTTAGACAGAGGCAGCAGC	AGATGCAGCCGGCGTTGTCCCCTGGTATGAACCTTTTGGGTGGACTA	CAGAAG	CTGGTA	FALSE	FALSE	ENST00000564418.1
67189020	67189180	-1	16	ENSG00000179044	982	1142	67189203	67189043	160	0.4197994987468672	0.6203007518796992	3	1143	1221	CTGCCCAGGCTCTTCCTTCCCAGGACCTGAGTGGCCAGAGCAGGAGC	TGCTCCCTGGAATCGCGCCTCAAGGTGGGCATGGGGCAGGGGGTGCG	CAGGAC	AAGGTG	FALSE	FALSE	ENST00000564418.1
67188721	67188940	-1	16	ENSG00000179044	1222	1441	67188963	67188744	219	0.14536340852130325	0.4197994987468672	4	1442	2324	CTCATGGCTCCATCTTTCCACAGTCAGTGATGCAGTCATACCTGGAA	ACCTGCTGCCTCGGCTGCGGGCAGGTGAGCATGCAGGGACCCTGGGC	CAGTCA	CAGGTG	FALSE	FALSE	ENST00000564418.1
67187721	67187837	-1	16	ENSG00000179044	2325	2441	67187860	67187744	116	0	0.14536340852130325	5	2442	2464	CGTCTCCTTTTCACTCTCATTAGTGCCGGCTGCAGTGTCCCACACAC	AGGATACGTGGGCACCCCTGGGGGGCCTGGAGTTGCCAGTCTTCCAG	TAGTGC	GGGGCC	TRUE	FALSE	ENST00000564418.1
67192169	67192362	1	16	ENSG00000205250	24	217	67192146	67192339	193	0.9074784276126558	1	1	218	615	CCGGCGGCCAGGAACGGAAGCGGAAGTGGCGGCGGCGCCGGCCTGGC	GACGGCGTGCTTGACCTCAAGCTGGTGCGGCCTGGGCTAAGGGGAGA	CGGAAG	CTGGTG	FALSE	FALSE	ENST00000379378.7
67192761	67192870	1	16	ENSG00000205250	616	725	67192738	67192847	109	0.8552253116011506	0.9074784276126558	2	726	863	GCATTCTCCATTCTCTCTGCCAGGCAGCTGACACCCTAGCTGTACGC	GTCCAAGAACAGCATCCAGTGGAAGTGAGTGGGCATAGTGGGAGGGT	CAGGCA	GAAGTG	FALSE	FALSE	ENST00000379378.7
67193009	67193170	1	16	ENSG00000205250	864	1025	67192986	67193147	161	0.7780441035474592	0.8552253116011506	3	1026	1326	TCAGCCCCACTCCCTGGGCTCAGGGGTGTGGGGCCTGGCTGCAATAC	CACAGAGGACGTGCAGAACAGCTGATATCCTCCTGGCGGTCCCTGCT	CAGGGG	CTGATA	FALSE	FALSE	ENST00000379378.7
67193472	67193515	1	16	ENSG00000205250	1327	1370	67193449	67193492	43	0.7574304889741131	0.7780441035474592	4	1371	2252	GCCATTCTCCTTAACCCTCACACTTTGGCCTACGTCACTCATGAGGA	AGGACATCTGCAGATGCTTTGCTGGTGAGCAGAGCCTGGGTAGGGGT	CACTTT	CTGGTG	FALSE	FALSE	ENST00000379378.7
67194398	67194459	1	16	ENSG00000205250	2253	2314	67194375	67194436	61	0.7281879194630873	0.7574304889741131	5	2315	2540	ACCCATTCTCCATGTCATTCTAGGAGATACCCTCTTGGCCATCCGGG	AGCCTGGAGGTGCCCATCCCAGAGGTGGGTGCTTAGCCCAGGCAGGC	TAGGAG	GAGGTG	FALSE	FALSE	ENST00000379378.7
67194686	67194980	1	16	ENSG00000205250	2541	2835	67194663	67194957	294	0.587248322147651	0.7281879194630873	6	2836	3636	CATCCCTTACCACCCATCTCTAGGGTCTCAATGGGCAGAAGAAGTAC	CTGGCCCAGCAGCTGAGATCACAGGTGAGGCACCATGGGAGCTTGTG	TAGGGT	CAGGTG	FALSE	FALSE	ENST00000379378.7
67195782	67196006	1	16	ENSG00000205250	3637	3861	67195759	67195983	224	0.47986577181208057	0.587248322147651	7	3862	5453	GGGTTTGGGGGCTATCATTGTAGTGAGTGGCGGCCCTGGGACTGATA	CCATCAAGGCAGACCCCACAGGTGGTGAGTACCTGCCCCCTGGGGGC	TAGTGA	GTGGTG	FALSE	FALSE	ENST00000379378.7
67197599	67197646	1	16	ENSG00000205250	5454	5501	67197576	67197623	47	0.4573346116970278	0.47986577181208057	8	5502	5721	AGCATGGCTTTCTTGTTTTTCAGTTTTGGAACTCCCCAAAGAGCTGT	CAGAAATCTTTGATCCCACACGAGGTAGGCTGCTGCATTCCTCCCTG	CAGTTT	GAGGTA	FALSE	FALSE	ENST00000379378.7
67197867	67197911	1	16	ENSG00000205250	5722	5766	67197844	67197888	44	0.43624161073825507	0.4573346116970278	9	5767	5862	AACTGAGCTCCCTCCATTCCCAGAGTGCATGAGCTCGGAGCTGCTGG	TGGAGGAGTTGATGTCCTCAGAAGGTGGGTGGCCCTGGAAGGTGGGA	CAGAGT	AAGGTG	FALSE	FALSE	ENST00000379378.7
67198008	67198918	1	16	ENSG00000205250	5863	6773	67197985	67198895	910	0	0.43624161073825507	10	6774	6796	CCTGAGACTAGTGCTCTCTGCAGTGTTTGCCCCTCTGCTTCGTCTTT	GAATAAAAACCATGCCTAAGGCTAGCTCTGATGTGGTTCTTTGGGGA	CAGTGT	CTAGCT	TRUE	FALSE	ENST00000379378.7
67192190	67192362	1	16	ENSG00000205250	24	196	67192167	67192339	172	0.7282780410742495	1	1	197	594	GGAAGTGGCGGCGGCGCCGGCCTGGCCTGGCCTGGCTGAGGGGAGGC	GACGGCGTGCTTGACCTCAAGCTGGTGCGGCCTGGGCTAAGGGGAGA	CCTGGC	CTGGTG	FALSE	FALSE	ENST00000565849.5
67192761	67192824	1	16	ENSG00000205250	595	658	67192738	67192801	63	0.6287519747235387	0.7282780410742495	2	659	842	GCATTCTCCATTCTCTCTGCCAGGCAGCTGACACCCTAGCTGTACGC	ACGACATTACCAATGTTTTGGAAGGTATCGGGCTAATCGAGAAAAAG	CAGGCA	AAGGTA	FALSE	FALSE	ENST00000565849.5
67193009	67193170	1	16	ENSG00000205250	843	1004	67192986	67193147	161	0.3744075829383886	0.6287519747235387	3	1005	1305	TCAGCCCCACTCCCTGGGCTCAGGGGTGTGGGGCCTGGCTGCAATAC	CACAGAGGACGTGCAGAACAGCTGATATCCTCCTGGCGGTCCCTGCT	CAGGGG	CTGATA	FALSE	FALSE	ENST00000565849.5
67193472	67193515	1	16	ENSG00000205250	1306	1349	67193449	67193492	43	0.30647709320695105	0.3744075829383886	4	1350	2231	GCCATTCTCCTTAACCCTCACACTTTGGCCTACGTCACTCATGAGGA	AGGACATCTGCAGATGCTTTGCTGGTGAGCAGAGCCTGGGTAGGGGT	CACTTT	CTGGTG	FALSE	FALSE	ENST00000565849.5
67194398	67194459	1	16	ENSG00000205250	2232	2293	67194375	67194436	61	0.21011058451816744	0.30647709320695105	5	2294	2519	ACCCATTCTCCATGTCATTCTAGGAGATACCCTCTTGGCCATCCGGG	AGCCTGGAGGTGCCCATCCCAGAGGTGGGTGCTTAGCCCAGGCAGGC	TAGGAG	GAGGTG	FALSE	FALSE	ENST00000565849.5
67194686	67194819	1	16	ENSG00000205250	2520	2653	67194663	67194796	133	0	0.21011058451816744	6	2654	2676	CATCCCTTACCACCCATCTCTAGGGTCTCAATGGGCAGAAGAAGTAC	TGTGCCACCACCTGAAGATTTGCTCCAGAGCCCATCTGCTGTTTCTA	TAGGGT	GCTCCA	TRUE	FALSE	ENST00000565849.5
67192207	67192362	1	16	ENSG00000205250	24	179	67192184	67192339	155	0.8347547974413646	1	1	180	577	CGGCCTGGCCTGGCCTGGCTGAGGGGAGGCGGCGGGCGGGCGCGATG	GACGGCGTGCTTGACCTCAAGCTGGTGCGGCCTGGGCTAAGGGGAGA	GAGGGG	CTGGTG	FALSE	FALSE	ENST00000568839.5
67192761	67192870	1	16	ENSG00000205250	578	687	67192738	67192847	109	0.7185501066098081	0.8347547974413646	2	688	1238	GCATTCTCCATTCTCTCTGCCAGGCAGCTGACACCCTAGCTGTACGC	GTCCAAGAACAGCATCCAGTGGAAGTGAGTGGGCATAGTGGGAGGGT	CAGGCA	GAAGTG	FALSE	FALSE	ENST00000568839.5
67193422	67193515	1	16	ENSG00000205250	1239	1332	67193399	67193492	93	0.6194029850746269	0.7185501066098081	3	1333	2214	AAAGAATTGGGTCTTTTCTGTAGTCTGCCATCTGTCACCATAGGGCA	AGGACATCTGCAGATGCTTTGCTGGTGAGCAGAGCCTGGGTAGGGGT	TAGTCT	CTGGTG	FALSE	FALSE	ENST00000568839.5
67194398	67194459	1	16	ENSG00000205250	2215	2276	67194375	67194436	61	0.5543710021321961	0.6194029850746269	4	2277	2502	ACCCATTCTCCATGTCATTCTAGGAGATACCCTCTTGGCCATCCGGG	AGCCTGGAGGTGCCCATCCCAGAGGTGGGTGCTTAGCCCAGGCAGGC	TAGGAG	GAGGTG	FALSE	FALSE	ENST00000568839.5
67194686	67194980	1	16	ENSG00000205250	2503	2797	67194663	67194957	294	0.2409381663113006	0.5543710021321961	5	2798	3598	CATCCCTTACCACCCATCTCTAGGGTCTCAATGGGCAGAAGAAGTAC	CTGGCCCAGCAGCTGAGATCACAGGTGAGGCACCATGGGAGCTTGTG	TAGGGT	CAGGTG	FALSE	FALSE	ENST00000568839.5
67195782	67196008	1	16	ENSG00000205250	3599	3825	67195759	67195985	226	0	0.2409381663113006	6	3826	3848	GGGTTTGGGGGCTATCATTGTAGTGAGTGGCGGCCCTGGGACTGATA	ATCAAGGCAGACCCCACAGGTGGTGAGTACCTGCCCCCTGGGGGCAG	TAGTGA	GGTGAG	TRUE	FALSE	ENST00000568839.5
67192208	67192362	1	16	ENSG00000205250	24	178	67192185	67192339	154	0.8175355450236967	1	1	179	576	GGCCTGGCCTGGCCTGGCTGAGGGGAGGCGGCGGGCGGGCGCGATGG	GACGGCGTGCTTGACCTCAAGCTGGTGCGGCCTGGGCTAAGGGGAGA	AGGGGA	CTGGTG	FALSE	FALSE	ENST00000569573.1
67192761	67192870	1	16	ENSG00000205250	577	686	67192738	67192847	109	0.688388625592417	0.8175355450236967	2	687	2213	GCATTCTCCATTCTCTCTGCCAGGCAGCTGACACCCTAGCTGTACGC	GTCCAAGAACAGCATCCAGTGGAAGTGAGTGGGCATAGTGGGAGGGT	CAGGCA	GAAGTG	FALSE	FALSE	ENST00000569573.1
67194398	67194459	1	16	ENSG00000205250	2214	2275	67194375	67194436	61	0.6161137440758293	0.688388625592417	3	2276	2501	ACCCATTCTCCATGTCATTCTAGGAGATACCCTCTTGGCCATCCGGG	AGCCTGGAGGTGCCCATCCCAGAGGTGGGTGCTTAGCCCAGGCAGGC	TAGGAG	GAGGTG	FALSE	FALSE	ENST00000569573.1
67194686	67194980	1	16	ENSG00000205250	2502	2796	67194663	67194957	294	0.2677725118483413	0.6161137440758293	4	2797	3597	CATCCCTTACCACCCATCTCTAGGGTCTCAATGGGCAGAAGAAGTAC	CTGGCCCAGCAGCTGAGATCACAGGTGAGGCACCATGGGAGCTTGTG	TAGGGT	CAGGTG	FALSE	FALSE	ENST00000569573.1
67195782	67196008	1	16	ENSG00000205250	3598	3824	67195759	67195985	226	0	0.2677725118483413	5	3825	3847	GGGTTTGGGGGCTATCATTGTAGTGAGTGGCGGCCCTGGGACTGATA	ATCAAGGCAGACCCCACAGGTGGTGAGTACCTGCCCCCTGGGGGCAG	TAGTGA	GGTGAG	TRUE	FALSE	ENST00000569573.1
67194952	67194980	1	16	ENSG00000205250	24	52	67194929	67194957	28	0.9365079365079365	1	1	53	853	CCTGGCAGTGCAGAAGTCCAGGGAATGGCTGGCCCAGCAGCTGAGAT	CTGGCCCAGCAGCTGAGATCACAGGTGAGGCACCATGGGAGCTTGTG	GGGAAT	CAGGTG	FALSE	FALSE	ENST00000565226.1
67195782	67196006	1	16	ENSG00000205250	854	1078	67195759	67195983	224	0.4285714285714286	0.9365079365079365	2	1079	2670	GGGTTTGGGGGCTATCATTGTAGTGAGTGGCGGCCCTGGGACTGATA	CCATCAAGGCAGACCCCACAGGTGGTGAGTACCTGCCCCCTGGGGGC	TAGTGA	GTGGTG	FALSE	FALSE	ENST00000565226.1
67197599	67197646	1	16	ENSG00000205250	2671	2718	67197576	67197623	47	0.32199546485260766	0.4285714285714286	3	2719	2938	AGCATGGCTTTCTTGTTTTTCAGTTTTGGAACTCCCCAAAGAGCTGT	CAGAAATCTTTGATCCCACACGAGGTAGGCTGCTGCATTCCTCCCTG	CAGTTT	GAGGTA	FALSE	FALSE	ENST00000565226.1
67197867	67197911	1	16	ENSG00000205250	2939	2983	67197844	67197888	44	0.2222222222222222	0.32199546485260766	4	2984	3202	AACTGAGCTCCCTCCATTCCCAGAGTGCATGAGCTCGGAGCTGCTGG	TGGAGGAGTTGATGTCCTCAGAAGGTGGGTGGCCCTGGAAGGTGGGA	CAGAGT	AAGGTG	FALSE	FALSE	ENST00000565226.1
67198131	67198229	1	16	ENSG00000205250	3203	3301	67198108	67198206	98	0	0.2222222222222222	5	3302	3324	TGTTCTCAACCTCTGACTGACAGGGACATGCCCTGTGTGGCTGGGAC	ACAGAGCTTGAGAGCCACAGACGCCTGGCTTCTCCGGCCTCCCCTCA	CAGGGA	CGCCTG	TRUE	FALSE	ENST00000565226.1
67199111	67199404	1	16	ENSG00000102890	24	317	67199088	67199381	293	0.880942706216985	1	1	318	465	GCAGGCGGAGCCGTCCTACCTTCCTACCCCCAGACTCCAACCCGGAA	CCGCAGCTCATCCAGCTGGACCAGGTCACCCGGCTGGTCCCGCCTCC	TTCCTA	CAGGTC	FALSE	FALSE	ENST00000360833.5
67199553	67199593	1	16	ENSG00000102890	466	506	67199530	67199570	40	0.8646891507517269	0.880942706216985	2	507	596	GAGAATGACCACTCCACTTGCAGGCGAAGCCCCTGGCCGCTGTGCTG	TGTGCTGAAGGAGGTGTGCGACGCGTGAGTGCTGCCGGGCCAGGGCC	CAGGCG	CGCGTG	FALSE	FALSE	ENST00000360833.5
67199684	67199756	1	16	ENSG00000102890	597	669	67199661	67199733	72	0.8354327509142625	0.8646891507517269	3	670	1104	TCGCTGAGCCTCGTGCCCCTCAGGTGGAGCCTGACGCACTCTGAGCG	CACCGGAGATACATCACCGAGAATGTGAGTCCCCTCTCCCCAGCCCC	CAGGTG	AATGTG	FALSE	FALSE	ENST00000360833.5
67200192	67200361	1	16	ENSG00000102890	1105	1274	67200169	67200338	169	0.7667614790735473	0.8354327509142625	4	1275	1363	TGCTCCTGCTCCGTTCCTGCCAGGACCTTGAGGCTGAGCAGCTCTTG	CACCATCATTGAAGATGGGGACGAGTGAGCACAGGGATGTGTGGGCT	CAGGAC	CGAGTG	FALSE	FALSE	ENST00000360833.5
67200451	67200550	1	16	ENSG00000102890	1364	1463	67200428	67200527	99	0.7265339292970338	0.7667614790735473	5	1464	1569	AGCCCCAGATGTCCCCCCTCCAGCCTAGGAGAGGTGCTGGCCCTCAG	CTGAGCATCCCCTTTGTGAGGAAGGTGGGTGGGCTTTCCTAGGGCAG	CAGCCT	AAGGTG	FALSE	FALSE	ENST00000360833.5
67200657	67200808	1	16	ENSG00000102890	1570	1721	67200634	67200785	151	0.6651767574156846	0.7265339292970338	6	1722	1802	GGTGACACCCCCGCCCCTTACAGGTGGTGTGCTACGTGAACATGAAC	TAGGCTGCTGGTGCACCTACAGGTGTAAGCCTCTGGGGCTGGGGTCC	CAGGTG	GGTGTA	FALSE	FALSE	ENST00000360833.5
67200890	67200968	1	16	ENSG00000102890	1803	1881	67200867	67200945	78	0.6334823242584315	0.6651767574156846	7	1882	2297	ACTGAGCCCTCTTCTTGCCATAGGATGAACCAGCAGCTGCAAACCAA	GGGGCCAGCCCTGTGGAACGCAAGGTGAGTGTCGATCGGTGGCTAGA	TAGGAT	AAGGTG	FALSE	FALSE	ENST00000360833.5
67201385	67201435	1	16	ENSG00000102890	2298	2348	67201362	67201412	50	0.613165379926859	0.6334823242584315	8	2349	2432	CCCCTTTCTTTCTACCCCCTCAGCACATGCTTGACTATCTTTGGCAG	AACCTTCGCCAGTTCATCTATAAGGTAGGAAGTGGTGGGCCAGGGGG	CAGCAC	AAGGTA	FALSE	FALSE	ENST00000360833.5
67201520	67201642	1	16	ENSG00000102890	2433	2555	67201497	67201619	122	0.563592035757822	0.613165379926859	9	2556	2654	ACCAGGGACTGGCTGTCCTGCAGAACATCATCCACAGTGCAGCACCA	ACGCCCCTGGACCCCTACAGCCAGGTGTGTGTCTTTGGTGAGGACAA	CAGAAC	CAGGTG	FALSE	FALSE	ENST00000360833.5
67201742	67201873	1	16	ENSG00000102890	2655	2786	67201719	67201850	131	0.5103616416091019	0.563592035757822	10	2787	2889	CCGCCACCCAACACTGACCCCAGGAGCAGCGGGAGCAGCTGCAGGTC	GAGTTCCGCAAACTGGGCTTTTCTGTGAGTATCACCCCTACCCAACT	CAGGAG	TCTGTG	FALSE	FALSE	ENST00000360833.5
67201977	67202078	1	16	ENSG00000102890	2890	2991	67201954	67202055	101	0.4693214140593255	0.5103616416091019	11	2992	3088	CTGCCTGTGCCCACTTCCCCCAGAACAGCAACCCAGCACAGGACCTG	AACGCGCCCAGCGCGTACAGCCGGGTCGGTGACAGGGTAGGGTGGGG	CAGAAC	CGGGTC	FALSE	FALSE	ENST00000360833.5
67202176	67202284	1	16	ENSG00000102890	3089	3197	67202153	67202261	108	0.42543681430312885	0.4693214140593255	12	3198	3309	TGCCCCATTCTCTGCGCCCCCAGTTTGTGTTGGAGAACAGCAGCCGC	AGCTGCTCCGTGTTGGGGAGCCCTGTGAGTGGCCTGGACTGGGCACA	CAGTTT	CCTGTG	FALSE	FALSE	ENST00000360833.5
67202397	67202533	1	16	ENSG00000102890	3310	3446	67202374	67202510	136	0.37017472572125154	0.42543681430312885	13	3447	3539	CCCCTCCTGCCCCCCCACTCCAGGCTCTGAGACAGCCCAGGACTTCT	GCTACACAGGAGGACTTCGACAAGGTGGGTGGGGTGGGAGCTGGGAG	CAGGCT	AAGGTG	FALSE	FALSE	ENST00000360833.5
67202627	67202790	1	16	ENSG00000102890	3540	3703	67202604	67202767	163	0.3039414872003251	0.37017472572125154	14	3704	3804	GAGCTGAGCTTGGGCGGCCCCAGGTCATGCAGGTGGTGCGGGAGCAG	GGGCACACTGGCTCCCCCTATACTGTGAGTCTGGGGGGATGGATCCT	CAGGTC	ACTGTG	FALSE	FALSE	ENST00000360833.5
67202892	67203004	1	16	ENSG00000102890	3805	3917	67202869	67202981	112	0.2584315318976026	0.3039414872003251	15	3918	4031	GCTCAGTGACACCCCTCTATCAGGGAGCTGCGGGAGAAGCTGAAGCC	AGATCAGCAGCCGGCGGCGCCAGGGTCTCTGAATGGGCATGGGCAGG	CAGGGA	AGGGTC	FALSE	FALSE	ENST00000360833.5
67203119	67203223	1	16	ENSG00000102890	4032	4136	67203096	67203200	104	0.21617228768793173	0.2584315318976026	16	4137	4239	CCCTCTTCCCTTTCTCCACGCAGATAAGCTGTGGTTCTGCTGCCTGT	CCCTGGAGAGTCTGCCCGAGCAACGTAAGGCGGGCAGGGGCGGGGGC	CAGATA	AACGTA	FALSE	FALSE	ENST00000360833.5
67203327	67203409	1	16	ENSG00000102890	4240	4322	67203304	67203386	82	0.1828524989841528	0.21617228768793173	17	4323	4409	TCAGCCCAGCCTTCTTCCTGCAGTCCCTGTGGCCGACATGAGGGCAC	AAGGGCTCCGGGAAGCAGAACAAGGTGAGTACAGCGGGCCAGGGGCT	CAGTCC	AAGGTG	FALSE	FALSE	ENST00000360833.5
67203497	67203583	1	16	ENSG00000102890	4410	4496	67203474	67203560	86	0.14790735473384808	0.1828524989841528	18	4497	4577	TCCCCGCTCCCTTGCTTCCCCAGGACCTCTATGAGTTGGCCTTCTCA	TTCATTGCCCCCTCCAAGCGGGAGGTGAGTGTCCGCCAGGCTGAGGT	CAGGAC	GAGGTG	FALSE	FALSE	ENST00000360833.5
67203665	67204029	1	16	ENSG00000102890	4578	4942	67203642	67204006	364	0	0.14790735473384808	19	4943	4965	TCACGGCTCTGTGCCACCCCCAGTTCTACCTGTGGACAGATGGGCTC	ATGTTGAGCCAGCTCTGTACCTTGCGGGCTGAGCCTGTGACAGTGAC	CAGTTC	TTGCGG	TRUE	FALSE	ENST00000360833.5
67199111	67199404	1	16	ENSG00000102890	24	317	67199088	67199381	293	0.8833134209478295	1	1	318	465	GCAGGCGGAGCCGTCCTACCTTCCTACCCCCAGACTCCAACCCGGAA	CCGCAGCTCATCCAGCTGGACCAGGTCACCCGGCTGGTCCCGCCTCC	TTCCTA	CAGGTC	FALSE	FALSE	ENST00000393997.6
67199553	67199593	1	16	ENSG00000102890	466	506	67199530	67199570	40	0.8673835125448028	0.8833134209478295	2	507	596	GAGAATGACCACTCCACTTGCAGGCGAAGCCCCTGGCCGCTGTGCTG	TGTGCTGAAGGAGGTGTGCGACGCGTGAGTGCTGCCGGGCCAGGGCC	CAGGCG	CGCGTG	FALSE	FALSE	ENST00000393997.6
67199684	67199756	1	16	ENSG00000102890	597	669	67199661	67199733	72	0.8387096774193549	0.8673835125448028	3	670	863	TCGCTGAGCCTCGTGCCCCTCAGGTGGAGCCTGACGCACTCTGAGCG	CACCGGAGATACATCACCGAGAATGTGAGTCCCCTCTCCCCAGCCCC	CAGGTG	AATGTG	FALSE	FALSE	ENST00000393997.6
67199951	67200001	1	16	ENSG00000102890	864	914	67199928	67199978	50	0.8187972919155715	0.8387096774193549	4	915	1104	GCCTTTTCTGCTGTCTTCTCCAGAACCGCGCGGAGATCAAGAATGGC	ATCCTGTGCCTCAGCACGGCCCCAGTAATGCCCCTCCCGTCCCGCCT	CAGAAC	CCAGTA	FALSE	FALSE	ENST00000393997.6
67200192	67200361	1	16	ENSG00000102890	1105	1274	67200169	67200338	169	0.7514934289127837	0.8187972919155715	5	1275	1363	TGCTCCTGCTCCGTTCCTGCCAGGACCTTGAGGCTGAGCAGCTCTTG	CACCATCATTGAAGATGGGGACGAGTGAGCACAGGGATGTGTGGGCT	CAGGAC	CGAGTG	FALSE	FALSE	ENST00000393997.6
67200451	67200550	1	16	ENSG00000102890	1364	1463	67200428	67200527	99	0.7120669056152927	0.7514934289127837	6	1464	1569	AGCCCCAGATGTCCCCCCTCCAGCCTAGGAGAGGTGCTGGCCCTCAG	CTGAGCATCCCCTTTGTGAGGAAGGTGGGTGGGCTTTCCTAGGGCAG	CAGCCT	AAGGTG	FALSE	FALSE	ENST00000393997.6
67200657	67200808	1	16	ENSG00000102890	1570	1721	67200634	67200785	151	0.6519315013938669	0.7120669056152927	7	1722	1802	GGTGACACCCCCGCCCCTTACAGGTGGTGTGCTACGTGAACATGAAC	TAGGCTGCTGGTGCACCTACAGGTGTAAGCCTCTGGGGCTGGGGTCC	CAGGTG	GGTGTA	FALSE	FALSE	ENST00000393997.6
67200890	67200968	1	16	ENSG00000102890	1803	1881	67200867	67200945	78	0.620868180007965	0.6519315013938669	8	1882	2297	ACTGAGCCCTCTTCTTGCCATAGGATGAACCAGCAGCTGCAAACCAA	GGGGCCAGCCCTGTGGAACGCAAGGTGAGTGTCGATCGGTGGCTAGA	TAGGAT	AAGGTG	FALSE	FALSE	ENST00000393997.6
67201385	67201435	1	16	ENSG00000102890	2298	2348	67201362	67201412	50	0.6009557945041817	0.620868180007965	9	2349	2432	CCCCTTTCTTTCTACCCCCTCAGCACATGCTTGACTATCTTTGGCAG	AACCTTCGCCAGTTCATCTATAAGGTAGGAAGTGGTGGGCCAGGGGG	CAGCAC	AAGGTA	FALSE	FALSE	ENST00000393997.6
67201520	67201642	1	16	ENSG00000102890	2433	2555	67201497	67201619	122	0.5523695738749502	0.6009557945041817	10	2556	2654	ACCAGGGACTGGCTGTCCTGCAGAACATCATCCACAGTGCAGCACCA	ACGCCCCTGGACCCCTACAGCCAGGTGTGTGTCTTTGGTGAGGACAA	CAGAAC	CAGGTG	FALSE	FALSE	ENST00000393997.6
67201742	67201873	1	16	ENSG00000102890	2655	2786	67201719	67201850	131	0.5001991238550378	0.5523695738749502	11	2787	2889	CCGCCACCCAACACTGACCCCAGGAGCAGCGGGAGCAGCTGCAGGTC	GAGTTCCGCAAACTGGGCTTTTCTGTGAGTATCACCCCTACCCAACT	CAGGAG	TCTGTG	FALSE	FALSE	ENST00000393997.6
67201977	67202078	1	16	ENSG00000102890	2890	2991	67201954	67202055	101	0.4599761051373955	0.5001991238550378	12	2992	3088	CTGCCTGTGCCCACTTCCCCCAGAACAGCAACCCAGCACAGGACCTG	AACGCGCCCAGCGCGTACAGCCGGGTCGGTGACAGGGTAGGGTGGGG	CAGAAC	CGGGTC	FALSE	FALSE	ENST00000393997.6
67202176	67202284	1	16	ENSG00000102890	3089	3197	67202153	67202261	108	0.4169653524492234	0.4599761051373955	13	3198	3309	TGCCCCATTCTCTGCGCCCCCAGTTTGTGTTGGAGAACAGCAGCCGC	AGCTGCTCCGTGTTGGGGAGCCCTGTGAGTGGCCTGGACTGGGCACA	CAGTTT	CCTGTG	FALSE	FALSE	ENST00000393997.6
67202397	67202533	1	16	ENSG00000102890	3310	3446	67202374	67202510	136	0.3628036638789327	0.4169653524492234	14	3447	3539	CCCCTCCTGCCCCCCCACTCCAGGCTCTGAGACAGCCCAGGACTTCT	GCTACACAGGAGGACTTCGACAAGGTGGGTGGGGTGGGAGCTGGGAG	CAGGCT	AAGGTG	FALSE	FALSE	ENST00000393997.6
67202627	67202790	1	16	ENSG00000102890	3540	3703	67202604	67202767	163	0.297889287136599	0.3628036638789327	15	3704	3804	GAGCTGAGCTTGGGCGGCCCCAGGTCATGCAGGTGGTGCGGGAGCAG	GGGCACACTGGCTCCCCCTATACTGTGAGTCTGGGGGGATGGATCCT	CAGGTC	ACTGTG	FALSE	FALSE	ENST00000393997.6
67202892	67203004	1	16	ENSG00000102890	3805	3917	67202869	67202981	112	0.2532855436081243	0.297889287136599	16	3918	4031	GCTCAGTGACACCCCTCTATCAGGGAGCTGCGGGAGAAGCTGAAGCC	AGATCAGCAGCCGGCGGCGCCAGGGTCTCTGAATGGGCATGGGCAGG	CAGGGA	AGGGTC	FALSE	FALSE	ENST00000393997.6
67203119	67203223	1	16	ENSG00000102890	4032	4136	67203096	67203200	104	0.2118677817602549	0.2532855436081243	17	4137	4239	CCCTCTTCCCTTTCTCCACGCAGATAAGCTGTGGTTCTGCTGCCTGT	CCCTGGAGAGTCTGCCCGAGCAACGTAAGGCGGGCAGGGGCGGGGGC	CAGATA	AACGTA	FALSE	FALSE	ENST00000393997.6
67203327	67203409	1	16	ENSG00000102890	4240	4322	67203304	67203386	82	0.1792114695340502	0.2118677817602549	18	4323	4409	TCAGCCCAGCCTTCTTCCTGCAGTCCCTGTGGCCGACATGAGGGCAC	AAGGGCTCCGGGAAGCAGAACAAGGTGAGTACAGCGGGCCAGGGGCT	CAGTCC	AAGGTG	FALSE	FALSE	ENST00000393997.6
67203497	67203583	1	16	ENSG00000102890	4410	4496	67203474	67203560	86	0.14496216646754279	0.1792114695340502	19	4497	4577	TCCCCGCTCCCTTGCTTCCCCAGGACCTCTATGAGTTGGCCTTCTCA	TTCATTGCCCCCTCCAAGCGGGAGGTGAGTGTCCGCCAGGCTGAGGT	CAGGAC	GAGGTG	FALSE	FALSE	ENST00000393997.6
67203665	67204029	1	16	ENSG00000102890	4578	4942	67203642	67204006	364	0	0.14496216646754279	20	4943	4965	TCACGGCTCTGTGCCACCCCCAGTTCTACCTGTGGACAGATGGGCTC	ATGTTGAGCCAGCTCTGTACCTTGCGGGCTGAGCCTGTGACAGTGAC	CAGTTC	TTGCGG	TRUE	FALSE	ENST00000393997.6
67199166	67199404	1	16	ENSG00000102890	24	262	67199143	67199381	238	0.6913099870298314	1	1	263	410	GGCTCCCTTGGGAAGGCCGCGTTGCATGGCCAGGAGCAGCAGTCTGG	CCGCAGCTCATCCAGCTGGACCAGGTCACCCGGCTGGTCCCGCCTCC	GTTGCA	CAGGTC	FALSE	FALSE	ENST00000571587.5
67199553	67199582	1	16	ENSG00000102890	411	440	67199530	67199559	29	0.6536964980544747	0.6913099870298314	2	441	541	GAGAATGACCACTCCACTTGCAGGCGAAGCCCCTGGCCGCTGTGCTG	CCCCTGGCCGCTGTGCTGAAGGAGGTGTGCGACGCGTGAGTGCTGCC	CAGGCG	GAGGTG	FALSE	FALSE	ENST00000571587.5
67199684	67199756	1	16	ENSG00000102890	542	614	67199661	67199733	72	0.5603112840466926	0.6536964980544747	3	615	808	TCGCTGAGCCTCGTGCCCCTCAGGTGGAGCCTGACGCACTCTGAGCG	CACCGGAGATACATCACCGAGAATGTGAGTCCCCTCTCCCCAGCCCC	CAGGTG	AATGTG	FALSE	FALSE	ENST00000571587.5
67199951	67200001	1	16	ENSG00000102890	809	859	67199928	67199978	50	0.49546044098573283	0.5603112840466926	4	860	1308	GCCTTTTCTGCTGTCTTCTCCAGAACCGCGCGGAGATCAAGAATGGC	ATCCTGTGCCTCAGCACGGCCCCAGTAATGCCCCTCCCGTCCCGCCT	CAGAAC	CCAGTA	FALSE	FALSE	ENST00000571587.5
67200451	67200550	1	16	ENSG00000102890	1309	1408	67200428	67200527	99	0.36705577172503245	0.49546044098573283	5	1409	1514	AGCCCCAGATGTCCCCCCTCCAGCCTAGGAGAGGTGCTGGCCCTCAG	CTGAGCATCCCCTTTGTGAGGAAGGTGGGTGGGCTTTCCTAGGGCAG	CAGCCT	AAGGTG	FALSE	FALSE	ENST00000571587.5
67200657	67200808	1	16	ENSG00000102890	1515	1666	67200634	67200785	151	0.1712062256809338	0.36705577172503245	6	1667	1747	GGTGACACCCCCGCCCCTTACAGGTGGTGTGCTACGTGAACATGAAC	TAGGCTGCTGGTGCACCTACAGGTGTAAGCCTCTGGGGCTGGGGTCC	CAGGTG	GGTGTA	FALSE	FALSE	ENST00000571587.5
67200890	67200968	1	16	ENSG00000102890	1748	1826	67200867	67200945	78	0.07003891050583655	0.1712062256809338	7	1827	2266	ACTGAGCCCTCTTCTTGCCATAGGATGAACCAGCAGCTGCAAACCAA	GGGGCCAGCCCTGTGGAACGCAAGGTGAGTGTCGATCGGTGGCTAGA	TAGGAT	AAGGTG	FALSE	FALSE	ENST00000571587.5
67201409	67201435	1	16	ENSG00000102890	2267	2293	67201386	67201412	26	0.036316472114137466	0.07003891050583655	8	2294	2377	ACATGCTTGACTATCTTTGGCAGAGGAACCTTCGCCAGTTCATCTAT	AACCTTCGCCAGTTCATCTATAAGGTAGGAAGTGGTGGGCCAGGGGG	CAGAGG	AAGGTA	FALSE	FALSE	ENST00000571587.5
67201520	67201548	1	16	ENSG00000102890	2378	2406	67201497	67201525	28	0	0.036316472114137466	9	2407	2429	ACCAGGGACTGGCTGTCCTGCAGAACATCATCCACAGTGCAGCACCA	CATCCACAGTGCAGCACCAATGGGCGACGAGATGGCTCATCACCTGT	CAGAAC	GGGCGA	TRUE	FALSE	ENST00000571587.5
67199509	67199593	1	16	ENSG00000102890	24	108	67199486	67199570	84	0.9628647214854111	1	1	109	198	CCCCTCCCCCCAGGCTCCTCCCCATCCCTCCCTGCCCAGGCCGCGAG	TGTGCTGAAGGAGGTGTGCGACGCGTGAGTGCTGCCGGGCCAGGGCC	CCCATC	CGCGTG	FALSE	FALSE	ENST00000477898.5
67199684	67199756	1	16	ENSG00000102890	199	271	67199661	67199733	72	0.9310344827586207	0.9628647214854111	2	272	465	TCGCTGAGCCTCGTGCCCCTCAGGTGGAGCCTGACGCACTCTGAGCG	CACCGGAGATACATCACCGAGAATGTGAGTCCCCTCTCCCCAGCCCC	CAGGTG	AATGTG	FALSE	FALSE	ENST00000477898.5
67199951	67200001	1	16	ENSG00000102890	466	516	67199928	67199978	50	0.9089301503094607	0.9310344827586207	3	517	706	GCCTTTTCTGCTGTCTTCTCCAGAACCGCGCGGAGATCAAGAATGGC	ATCCTGTGCCTCAGCACGGCCCCAGTAATGCCCCTCCCGTCCCGCCT	CAGAAC	CCAGTA	FALSE	FALSE	ENST00000477898.5
67200192	67200361	1	16	ENSG00000102890	707	876	67200169	67200338	169	0.8342175066312998	0.9089301503094607	4	877	965	TGCTCCTGCTCCGTTCCTGCCAGGACCTTGAGGCTGAGCAGCTCTTG	CACCATCATTGAAGATGGGGACGAGTGAGCACAGGGATGTGTGGGCT	CAGGAC	CGAGTG	FALSE	FALSE	ENST00000477898.5
67200451	67200550	1	16	ENSG00000102890	966	1065	67200428	67200527	99	0.7904509283819628	0.8342175066312998	5	1066	1171	AGCCCCAGATGTCCCCCCTCCAGCCTAGGAGAGGTGCTGGCCCTCAG	CTGAGCATCCCCTTTGTGAGGAAGGTGGGTGGGCTTTCCTAGGGCAG	CAGCCT	AAGGTG	FALSE	FALSE	ENST00000477898.5
67200657	67200808	1	16	ENSG00000102890	1172	1323	67200634	67200785	151	0.7236958443854995	0.7904509283819628	6	1324	1404	GGTGACACCCCCGCCCCTTACAGGTGGTGTGCTACGTGAACATGAAC	TAGGCTGCTGGTGCACCTACAGGTGTAAGCCTCTGGGGCTGGGGTCC	CAGGTG	GGTGTA	FALSE	FALSE	ENST00000477898.5
67200890	67200968	1	16	ENSG00000102890	1405	1483	67200867	67200945	78	0.6892130857648099	0.7236958443854995	7	1484	1899	ACTGAGCCCTCTTCTTGCCATAGGATGAACCAGCAGCTGCAAACCAA	GGGGCCAGCCCTGTGGAACGCAAGGTGAGTGTCGATCGGTGGCTAGA	TAGGAT	AAGGTG	FALSE	FALSE	ENST00000477898.5
67201385	67201435	1	16	ENSG00000102890	1900	1950	67201362	67201412	50	0.6671087533156499	0.6892130857648099	8	1951	2034	CCCCTTTCTTTCTACCCCCTCAGCACATGCTTGACTATCTTTGGCAG	AACCTTCGCCAGTTCATCTATAAGGTAGGAAGTGGTGGGCCAGGGGG	CAGCAC	AAGGTA	FALSE	FALSE	ENST00000477898.5
67201520	67201642	1	16	ENSG00000102890	2035	2157	67201497	67201619	122	0.6131741821396994	0.6671087533156499	9	2158	2256	ACCAGGGACTGGCTGTCCTGCAGAACATCATCCACAGTGCAGCACCA	ACGCCCCTGGACCCCTACAGCCAGGTGTGTGTCTTTGGTGAGGACAA	CAGAAC	CAGGTG	FALSE	FALSE	ENST00000477898.5
67201742	67201873	1	16	ENSG00000102890	2257	2388	67201719	67201850	131	0.5552608311229001	0.6131741821396994	10	2389	2491	CCGCCACCCAACACTGACCCCAGGAGCAGCGGGAGCAGCTGCAGGTC	GAGTTCCGCAAACTGGGCTTTTCTGTGAGTATCACCCCTACCCAACT	CAGGAG	TCTGTG	FALSE	FALSE	ENST00000477898.5
67201977	67202078	1	16	ENSG00000102890	2492	2593	67201954	67202055	101	0.5106100795755968	0.5552608311229001	11	2594	2690	CTGCCTGTGCCCACTTCCCCCAGAACAGCAACCCAGCACAGGACCTG	AACGCGCCCAGCGCGTACAGCCGGGTCGGTGACAGGGTAGGGTGGGG	CAGAAC	CGGGTC	FALSE	FALSE	ENST00000477898.5
67202176	67202284	1	16	ENSG00000102890	2691	2799	67202153	67202261	108	0.46286472148541113	0.5106100795755968	12	2800	2911	TGCCCCATTCTCTGCGCCCCCAGTTTGTGTTGGAGAACAGCAGCCGC	AGCTGCTCCGTGTTGGGGAGCCCTGTGAGTGGCCTGGACTGGGCACA	CAGTTT	CCTGTG	FALSE	FALSE	ENST00000477898.5
67202397	67202533	1	16	ENSG00000102890	2912	3048	67202374	67202510	136	0.40274093722369586	0.46286472148541113	13	3049	3141	CCCCTCCTGCCCCCCCACTCCAGGCTCTGAGACAGCCCAGGACTTCT	GCTACACAGGAGGACTTCGACAAGGTGGGTGGGGTGGGAGCTGGGAG	CAGGCT	AAGGTG	FALSE	FALSE	ENST00000477898.5
67202627	67202790	1	16	ENSG00000102890	3142	3305	67202604	67202767	163	0.3306808134394341	0.40274093722369586	14	3306	3406	GAGCTGAGCTTGGGCGGCCCCAGGTCATGCAGGTGGTGCGGGAGCAG	GGGCACACTGGCTCCCCCTATACTGTGAGTCTGGGGGGATGGATCCT	CAGGTC	ACTGTG	FALSE	FALSE	ENST00000477898.5
67202892	67203004	1	16	ENSG00000102890	3407	3519	67202869	67202981	112	0.28116710875331563	0.3306808134394341	15	3520	3633	GCTCAGTGACACCCCTCTATCAGGGAGCTGCGGGAGAAGCTGAAGCC	AGATCAGCAGCCGGCGGCGCCAGGGTCTCTGAATGGGCATGGGCAGG	CAGGGA	AGGGTC	FALSE	FALSE	ENST00000477898.5
67203119	67203223	1	16	ENSG00000102890	3634	3738	67203096	67203200	104	0.2351900972590628	0.28116710875331563	16	3739	3841	CCCTCTTCCCTTTCTCCACGCAGATAAGCTGTGGTTCTGCTGCCTGT	CCCTGGAGAGTCTGCCCGAGCAACGTAAGGCGGGCAGGGGCGGGGGC	CAGATA	AACGTA	FALSE	FALSE	ENST00000477898.5
67203327	67203409	1	16	ENSG00000102890	3842	3924	67203304	67203386	82	0.19893899204244037	0.2351900972590628	17	3925	4011	TCAGCCCAGCCTTCTTCCTGCAGTCCCTGTGGCCGACATGAGGGCAC	AAGGGCTCCGGGAAGCAGAACAAGGTGAGTACAGCGGGCCAGGGGCT	CAGTCC	AAGGTG	FALSE	FALSE	ENST00000477898.5
67203497	67203583	1	16	ENSG00000102890	4012	4098	67203474	67203560	86	0.16091954022988508	0.19893899204244037	18	4099	4179	TCCCCGCTCCCTTGCTTCCCCAGGACCTCTATGAGTTGGCCTTCTCA	TTCATTGCCCCCTCCAAGCGGGAGGTGAGTGTCCGCCAGGCTGAGGT	CAGGAC	GAGGTG	FALSE	FALSE	ENST00000477898.5
67203665	67204029	1	16	ENSG00000102890	4180	4544	67203642	67204006	364	0	0.16091954022988508	19	4545	4567	TCACGGCTCTGTGCCACCCCCAGTTCTACCTGTGGACAGATGGGCTC	ATGTTGAGCCAGCTCTGTACCTTGCGGGCTGAGCCTGTGACAGTGAC	CAGTTC	TTGCGG	TRUE	FALSE	ENST00000477898.5
67226630	67226818	-1	16	ENSG00000125122	24	212	67226841	67226653	188	0.8713210130047913	1	1	213	2914	GGACCTTCTAGCTCTGGGTAACGGTTCCTCCTTTGGGCCACTCTGTC	CGCTCCATCTCATCGTCCCGAAGGGTAACTGATCTTATCCCCATTGG	ACGGTT	AGGGTA	FALSE	FALSE	ENST00000393992.5
67223826	67223927	-1	16	ENSG00000125122	2915	3016	67223950	67223849	101	0.8021902806297057	0.8713210130047913	2	3017	16519	AATGCCCTGTCTTTTTCCCTCAGATGCTCACATATATTCTGAGCTTC	GCTGCCCAGAATGCCCTTCGGGAGGTAAGGCACCCACCCTCCCCCGT	CAGATG	GAGGTA	FALSE	FALSE	ENST00000393992.5
67210048	67210322	-1	16	ENSG00000125122	16520	16794	67210345	67210071	274	0.6146475017111568	0.8021902806297057	3	16795	18386	CTGTGGCTACCCTGTGCTTCCAGCAACCAGGCCTTACCTCCCTGGAC	CTGGCCCACTGCTCTTCATTGAAGGTGAGCACACCATCATCCCCTTC	CAGCAA	AAGGTG	FALSE	FALSE	ENST00000393992.5
67208312	67208455	-1	16	ENSG00000125122	18387	18530	67208478	67208335	143	0.5167693360711841	0.6146475017111568	4	18531	18751	GAAGCAAAGGCTTCTTCCCACAGTCACGCCCAGAGCTGGAGCATCAG	CTGACTGATGCCAGTTTAGCCAAGGTGTGGGGCTGGGGGTGCGGGTA	CAGTCA	AAGGTG	FALSE	FALSE	ENST00000393992.5
67207873	67208090	-1	16	ENSG00000125122	18752	18969	67208113	67207896	217	0.3682409308692677	0.5167693360711841	5	18970	19068	CCCTACCCTCCCCATCCTTGTAGGTGCTCCAGTTTCTCCAGCTGAGG	CAGCTGCAGTCAGCTCATAGAGCAGTAAGTGTGTCCGATGACACCAG	TAGGTG	GCAGTA	FALSE	FALSE	ENST00000393992.5
67207599	67207773	-1	16	ENSG00000125122	19069	19243	67207796	67207622	174	0.24914442162902117	0.3682409308692677	6	19244	19337	CTCATCAGGTGGCCTCCCCACAGGACACTGGATGCTATTGGGCAGGC	CTGACCCTAACACTCTGAGGCCAGGTCAGTAACCAGCCCTGCAGCAC	CAGGAC	CAGGTC	FALSE	FALSE	ENST00000393992.5
67207140	67207504	-1	16	ENSG00000125122	19338	19702	67207527	67207163	364	0	0.24914442162902117	7	19703	19725	CTTTTTGCCTCCCTCTACTGCAGACCCTCTAGGACTGGGGGTGGGGC	CTAAGATTAAACATTCCAGATAGTACCTCCTTGTCTTAAGTTCTCAG	CAGACC	AGTACC	TRUE	FALSE	ENST00000393992.5
67226975	67226998	-1	16	ENSG00000125122	24	47	67227021	67226998	23	0.9822530864197531	1	1	48	3094	GGGGCGGAGGCGGCAGGGATGCGATGGCGGAGTCGCTGCCCCTGGAG	ATGGCGGAGTCGCTGCCCCTGGAGGTGAGAGGAAGCCGCCCTCAGGC	GCGATG	GAGGTG	FALSE	FALSE	ENST00000629962.2
67223826	67223927	-1	16	ENSG00000125122	3095	3196	67223950	67223849	101	0.904320987654321	0.9822530864197531	2	3197	16699	AATGCCCTGTCTTTTTCCCTCAGATGCTCACATATATTCTGAGCTTC	GCTGCCCAGAATGCCCTTCGGGAGGTAAGGCACCCACCCTCCCCCGT	CAGATG	GAGGTA	FALSE	FALSE	ENST00000629962.2
67210048	67210322	-1	16	ENSG00000125122	16700	16974	67210345	67210071	274	0.6929012345679013	0.904320987654321	3	16975	18566	CTGTGGCTACCCTGTGCTTCCAGCAACCAGGCCTTACCTCCCTGGAC	CTGGCCCACTGCTCTTCATTGAAGGTGAGCACACCATCATCCCCTTC	CAGCAA	AAGGTG	FALSE	FALSE	ENST00000629962.2
67208312	67208455	-1	16	ENSG00000125122	18567	18710	67208478	67208335	143	0.5825617283950617	0.6929012345679013	4	18711	18931	GAAGCAAAGGCTTCTTCCCACAGTCACGCCCAGAGCTGGAGCATCAG	CTGACTGATGCCAGTTTAGCCAAGGTGTGGGGCTGGGGGTGCGGGTA	CAGTCA	AAGGTG	FALSE	FALSE	ENST00000629962.2
67207873	67208090	-1	16	ENSG00000125122	18932	19149	67208113	67207896	217	0.4151234567901234	0.5825617283950617	5	19150	19248	CCCTACCCTCCCCATCCTTGTAGGTGCTCCAGTTTCTCCAGCTGAGG	CAGCTGCAGTCAGCTCATAGAGCAGTAAGTGTGTCCGATGACACCAG	TAGGTG	GCAGTA	FALSE	FALSE	ENST00000629962.2
67207599	67207773	-1	16	ENSG00000125122	19249	19423	67207796	67207622	174	0.2808641975308642	0.4151234567901234	6	19424	19517	CTCATCAGGTGGCCTCCCCACAGGACACTGGATGCTATTGGGCAGGC	CTGACCCTAACACTCTGAGGCCAGGTCAGTAACCAGCCCTGCAGCAC	CAGGAC	CAGGTC	FALSE	FALSE	ENST00000629962.2
67207140	67207504	-1	16	ENSG00000125122	19518	19882	67207527	67207163	364	0	0.2808641975308642	7	19883	19905	CTTTTTGCCTCCCTCTACTGCAGACCCTCTAGGACTGGGGGTGGGGC	CTAAGATTAAACATTCCAGATAGTACCTCCTTGTCTTAAGTTCTCAG	CAGACC	AGTACC	TRUE	FALSE	ENST00000629962.2
67227113	67227224	1	16	ENSG00000168701	24	135	67227090	67227201	111	0.8589580686149937	1	1	136	746	CCTATTTCCGTCGCAAAAGCTGACGACTTCGGTCTGCGCCGGAAGTG	GGGTATTTGCCTCGCACCATGGCGGTAAGGAGGATGGATAGGGCGGG	TGACGA	GCGGTA	FALSE	FALSE	ENST00000304800.13
67227836	67227931	1	16	ENSG00000168701	747	842	67227813	67227908	95	0.7382465057179162	0.8589580686149937	2	843	1265	GGCATCTCATCATTCCTCTGCAGCCCAAGGGCAAAGTGGGCACGAGA	CTGCGGATCATACTGGGGGCCAATGTAAGTGCCTACCTCCTTGCTTC	CAGCCC	AATGTA	FALSE	FALSE	ENST00000304800.13
67228355	67228414	1	16	ENSG00000168701	1266	1325	67228332	67228391	59	0.6632782719186785	0.7382465057179162	3	1326	1405	CCTGATCCTGTGATTGCTTGCAGGCCATTTACTGCCTTGTGACGTTG	TCATCTGCCTCATTTTGGGCCTGGGTAAGTATCTCCATCCTGGGAGG	CAGGCC	TGGGTA	FALSE	FALSE	ENST00000304800.13
67228495	67228631	1	16	ENSG00000168701	1406	1542	67228472	67228608	136	0.4904701397712834	0.6632782719186785	4	1543	1707	ATACCCTCATTCTTGCTCTGCAGTTGGCCCTGGGCTTTAGTCTGGCA	CAACATGGAGCAGGGCATGGCAGAGTGAGTGTCCCCCACCGCCAGCC	CAGTTG	AGAGTG	FALSE	FALSE	ENST00000304800.13
67228797	67228881	1	16	ENSG00000168701	1708	1792	67228774	67228858	84	0.38373570520965694	0.4904701397712834	5	1793	1886	TCCAGCTTTATTTCTATCCACAGGCACCTTAAGGATGTGATCCTACT	TATGTCTGGTCCTTCTGGCTTCTGGTATGTGGGCTGGGGGCGCTCCC	CAGGCA	CTGGTA	FALSE	FALSE	ENST00000304800.13
67228976	67229278	1	16	ENSG00000168701	1887	2189	67228953	67229255	302	0	0.38373570520965694	6	2190	2212	TCAAGTTACCGTTTCTCTTGTAGGCTCCAGGCCGGGCCCTTTACCTC	GTTGAATAAATGGCTTAGAATGTGGCTGATGGCTGTGTGGGTGATGA	TAGGCT	GTGGCT	TRUE	FALSE	ENST00000304800.13
67227120	67227224	1	16	ENSG00000168701	24	128	67227097	67227201	104	0.8819523269012486	1	1	129	622	CCGTCGCAAAAGCTGACGACTTCGGTCTGCGCCGGAAGTGCATGAGC	GGGTATTTGCCTCGCACCATGGCGGTAAGGAGGATGGATAGGGCGGG	TTCGGT	GCGGTA	FALSE	FALSE	ENST00000563953.5
67227719	67227931	1	16	ENSG00000168701	623	835	67227696	67227908	212	0.641316685584563	0.8819523269012486	2	836	1258	GGACATCCCAGGGATTTTGCTAGGTTTCTGCACTACGGGGACCTGGC	CTGCGGATCATACTGGGGGCCAATGTAAGTGCCTACCTCCTTGCTTC	TAGGTT	AATGTA	FALSE	FALSE	ENST00000563953.5
67228355	67228414	1	16	ENSG00000168701	1259	1318	67228332	67228391	59	0.5743473325766175	0.641316685584563	3	1319	1398	CCTGATCCTGTGATTGCTTGCAGGCCATTTACTGCCTTGTGACGTTG	TCATCTGCCTCATTTTGGGCCTGGGTAAGTATCTCCATCCTGGGAGG	CAGGCC	TGGGTA	FALSE	FALSE	ENST00000563953.5
67228495	67228631	1	16	ENSG00000168701	1399	1535	67228472	67228608	136	0.41997729852440413	0.5743473325766175	4	1536	1700	ATACCCTCATTCTTGCTCTGCAGTTGGCCCTGGGCTTTAGTCTGGCA	CAACATGGAGCAGGGCATGGCAGAGTGAGTGTCCCCCACCGCCAGCC	CAGTTG	AGAGTG	FALSE	FALSE	ENST00000563953.5
67228797	67228881	1	16	ENSG00000168701	1701	1785	67228774	67228858	84	0.32463110102156645	0.41997729852440413	5	1786	1879	TCCAGCTTTATTTCTATCCACAGGCACCTTAAGGATGTGATCCTACT	TATGTCTGGTCCTTCTGGCTTCTGGTATGTGGGCTGGGGGCGCTCCC	CAGGCA	CTGGTA	FALSE	FALSE	ENST00000563953.5
67228976	67229262	1	16	ENSG00000168701	1880	2166	67228953	67229239	286	0	0.32463110102156645	6	2167	2189	TCAAGTTACCGTTTCTCTTGTAGGCTCCAGGCCGGGCCCTTTACCTC	TATACTCTATAGGGTCGTTGAATAAATGGCTTAGAATGTGGCTGATG	TAGGCT	ATAAAT	TRUE	FALSE	ENST00000563953.5
67227157	67227224	1	16	ENSG00000168701	24	91	67227134	67227201	67	0.9128738621586476	1	1	92	702	GTGCATGAGCTGCCGATGTGGTGCTTAGTGATTGCGGTTTCGGTCGC	GGGTATTTGCCTCGCACCATGGCGGTAAGGAGGATGGATAGGGCGGG	GTGCTT	GCGGTA	FALSE	FALSE	ENST00000562235.5
67227836	67227931	1	16	ENSG00000168701	703	798	67227813	67227908	95	0.7893368010403121	0.9128738621586476	2	799	1221	GGCATCTCATCATTCCTCTGCAGCCCAAGGGCAAAGTGGGCACGAGA	CTGCGGATCATACTGGGGGCCAATGTAAGTGCCTACCTCCTTGCTTC	CAGCCC	AATGTA	FALSE	FALSE	ENST00000562235.5
67228355	67228414	1	16	ENSG00000168701	1222	1281	67228332	67228391	59	0.7126137841352406	0.7893368010403121	3	1282	1361	CCTGATCCTGTGATTGCTTGCAGGCCATTTACTGCCTTGTGACGTTG	TCATCTGCCTCATTTTGGGCCTGGGTAAGTATCTCCATCCTGGGAGG	CAGGCC	TGGGTA	FALSE	FALSE	ENST00000562235.5
67228495	67228657	1	16	ENSG00000168701	1362	1524	67228472	67228634	162	0.5019505851755527	0.7126137841352406	4	1525	1663	ATACCCTCATTCTTGCTCTGCAGTTGGCCCTGGGCTTTAGTCTGGCA	GAGTGTCCCCCACCGCCAGCCCAGGTGAGCGGCCCCAGGGCTGGGGC	CAGTTG	CAGGTG	FALSE	FALSE	ENST00000562235.5
67228797	67228881	1	16	ENSG00000168701	1664	1748	67228774	67228858	84	0.39271781534460337	0.5019505851755527	5	1749	1842	TCCAGCTTTATTTCTATCCACAGGCACCTTAAGGATGTGATCCTACT	TATGTCTGGTCCTTCTGGCTTCTGGTATGTGGGCTGGGGGCGCTCCC	CAGGCA	CTGGTA	FALSE	FALSE	ENST00000562235.5
67228976	67229278	1	16	ENSG00000168701	1843	2145	67228953	67229255	302	0	0.39271781534460337	6	2146	2168	TCAAGTTACCGTTTCTCTTGTAGGCTCCAGGCCGGGCCCTTTACCTC	GTTGAATAAATGGCTTAGAATGTGGCTGATGGCTGTGTGGGTGATGA	TAGGCT	GTGGCT	TRUE	FALSE	ENST00000562235.5
67227168	67227224	1	16	ENSG00000168701	24	80	67227145	67227201	56	0.932285368802902	1	1	81	691	GCCGATGTGGTGCTTAGTGATTGCGGTTTCGGTCGCTCTCCCGTGTT	GGGTATTTGCCTCGCACCATGGCGGTAAGGAGGATGGATAGGGCGGG	TTGCGG	GCGGTA	FALSE	FALSE	ENST00000565201.1
67227836	67227931	1	16	ENSG00000168701	692	787	67227813	67227908	95	0.8174123337363965	0.932285368802902	2	788	1210	GGCATCTCATCATTCCTCTGCAGCCCAAGGGCAAAGTGGGCACGAGA	CTGCGGATCATACTGGGGGCCAATGTAAGTGCCTACCTCCTTGCTTC	CAGCCC	AATGTA	FALSE	FALSE	ENST00000565201.1
67228355	67228414	1	16	ENSG00000168701	1211	1270	67228332	67228391	59	0.7460701330108828	0.8174123337363965	3	1271	1350	CCTGATCCTGTGATTGCTTGCAGGCCATTTACTGCCTTGTGACGTTG	TCATCTGCCTCATTTTGGGCCTGGGTAAGTATCTCCATCCTGGGAGG	CAGGCC	TGGGTA	FALSE	FALSE	ENST00000565201.1
67228495	67228631	1	16	ENSG00000168701	1351	1487	67228472	67228608	136	0.5816203143893591	0.7460701330108828	4	1488	1652	ATACCCTCATTCTTGCTCTGCAGTTGGCCCTGGGCTTTAGTCTGGCA	CAACATGGAGCAGGGCATGGCAGAGTGAGTGTCCCCCACCGCCAGCC	CAGTTG	AGAGTG	FALSE	FALSE	ENST00000565201.1
67228797	67229278	1	16	ENSG00000168701	1653	2134	67228774	67229255	481	0	0.5816203143893591	5	2135	2157	TCCAGCTTTATTTCTATCCACAGGCACCTTAAGGATGTGATCCTACT	GTTGAATAAATGGCTTAGAATGTGGCTGATGGCTGTGTGGGTGATGA	CAGGCA	GTGGCT	TRUE	FALSE	ENST00000565201.1
67227213	67227224	1	16	ENSG00000168701	24	35	67227190	67227201	11	0.9785992217898832	1	1	36	424	TTTCCCGGGCTGGGTATTTGCCTCGCACCATGGCGGTAAGGAGGATG	GGGTATTTGCCTCGCACCATGGCGGTAAGGAGGATGGATAGGGCGGG	CCTCGC	GCGGTA	FALSE	FALSE	ENST00000564087.2
67227614	67227931	1	16	ENSG00000168701	425	742	67227591	67227908	317	0.3618677042801557	0.9785992217898832	2	743	1165	AGCTTAGGATTGAATTGTTCCAGGGCGAGCAAGAGGCGATTGATCCT	CTGCGGATCATACTGGGGGCCAATGTAAGTGCCTACCTCCTTGCTTC	CAGGGC	AATGTA	FALSE	FALSE	ENST00000564087.2
67228355	67228414	1	16	ENSG00000168701	1166	1225	67228332	67228391	59	0.24708171206225682	0.3618677042801557	3	1226	1305	CCTGATCCTGTGATTGCTTGCAGGCCATTTACTGCCTTGTGACGTTG	TCATCTGCCTCATTTTGGGCCTGGGTAAGTATCTCCATCCTGGGAGG	CAGGCC	TGGGTA	FALSE	FALSE	ENST00000564087.2
67228495	67228622	1	16	ENSG00000168701	1306	1433	67228472	67228599	127	0	0.24708171206225682	4	1434	1456	ATACCCTCATTCTTGCTCTGCAGTTGGCCCTGGGCTTTAGTCTGGCA	CATGGACCTCAACATGGAGCAGGGCATGGCAGAGTGAGTGTCCCCCA	CAGTTG	GGGCAT	TRUE	FALSE	ENST00000564087.2
67247210	67247658	-1	16	ENSG00000135723	24	472	67247681	67247233	448	0.8870967741935484	1	1	473	8227	CGCCCTCCTAGCCAGTGAACTAACGGGATTCCCATTGGGCCCTGTGA	CGCCTGCTGGGAGCGCCGCTCAAGGTGAGGGAGGCCGGAGAAAGGTT	TAACGG	AAGGTG	FALSE	FALSE	ENST00000258201.8
67239348	67239454	-1	16	ENSG00000135723	8228	8334	67239477	67239371	106	0.860383064516129	0.8870967741935484	2	8335	8714	ACAGCTGTTCCCTTTGCCCCCAGTTGGAGGATTGTGCTCTGCAAGTG	GGAGGGCTTCTATGAAGAGATCAGGTCAGAACTGATGGGGCCAGGGA	CAGTTG	CAGGTC	FALSE	FALSE	ENST00000258201.8
67238903	67238967	-1	16	ENSG00000135723	8715	8779	67238990	67238926	64	0.8442540322580645	0.860383064516129	3	8780	9234	CTAACAGAGATCCTTGATTCCAGCAAAGGGCGGAAGCCCACGCTGAT	CTGTGAGGGTCAACGCTATCTTGGGTGAGTGTGTGAGAGCATCCATG	CAGCAA	TGGGTG	FALSE	FALSE	ENST00000258201.8
67238380	67238447	-1	16	ENSG00000135723	9235	9302	67238470	67238403	67	0.8273689516129032	0.8442540322580645	4	9303	9374	GTTTTATACCCTACCTTTTGCAGAAAAGCTGTATAGCTCCAGTGGTC	TTCTCACTGAAGCAGATCTTCCAGGTGAGGCCCCGCAGTGGGCTGGG	CAGAAA	CAGGTG	FALSE	FALSE	ENST00000258201.8
67238202	67238307	-1	16	ENSG00000135723	9375	9480	67238330	67238225	105	0.8009072580645161	0.8273689516129032	5	9481	9553	AAACTCCCCCATGGTGCCTCTAGGAGGACAAAGACCTGGTGCCTGAA	ACTACCAGAGCTACATCCTTAGAGGTCAGCCCCGCCCCTCTCCCATG	TAGGAG	GAGGTC	FALSE	FALSE	ENST00000258201.8
67238034	67238128	-1	16	ENSG00000135723	9554	9648	67238151	67238057	94	0.7772177419354839	0.8009072580645161	6	9649	9913	TCTGCCCATCCCTGTTTCCCCAGCGCTCGGCCAGCTGATGCTCTTTG	CTGTACACATTGTGTGCCAGCCTGGTAAGTGGCTCTCCACTCAGCCT	CAGCGC	CTGGTA	FALSE	FALSE	ENST00000258201.8
67237657	67237768	-1	16	ENSG00000135723	9914	10025	67237791	67237680	111	0.7492439516129032	0.7772177419354839	7	10026	10112	TATGTACTGACCTCTCTCCTCAGTCCCGCTTGGTGGTGAAGACAGCC	TGAACTCTGTGGCCAGCACCACCGGTCAGAGACTGTCCCTTTCTCCC	CAGTCC	CCGGTC	FALSE	FALSE	ENST00000258201.8
67237475	67237569	-1	16	ENSG00000135723	10113	10207	67237592	67237498	94	0.725554435483871	0.7492439516129032	8	10208	10299	CTGCTCCACTTTCTGTGTGGCAGGTGCTCCTCCCTGGGCCAATCTGG	TACACGGTCACCCTCATCAACAAGGTGTGGCCAAGGACTGGGTGCCA	CAGGTG	AAGGTG	FALSE	FALSE	ENST00000258201.8
67237239	67237382	-1	16	ENSG00000135723	10300	10443	67237405	67237262	143	0.689516129032258	0.725554435483871	9	10444	10567	GCCTTCTTATCCCCGCCCTCCAGACGCTGGCGGCGCTCCCGGACCAG	CGCACGCAGCTTGTGCTCTACGAGGTGGGCCGGGCCTTACGCTCTGA	CAGACG	GAGGTG	FALSE	FALSE	ENST00000258201.8
67236966	67237114	-1	16	ENSG00000135723	10568	10716	67237137	67236989	148	0.6522177419354839	0.689516129032258	10	10717	10948	ACATCCTGGTCCGCCTCTGCTAGAACGCCCTGAAATTGGAGGATGGA	CCCCGCGCGTGCCCCGGAACCTGGGTAAGTACGAGCATCTGTAGATG	TAGAAC	TGGGTA	FALSE	FALSE	ENST00000258201.8
67236557	67236733	-1	16	ENSG00000135723	10949	11125	67236756	67236580	176	0.6078629032258065	0.6522177419354839	11	11126	13209	CCACTGACAGCCCCTGCTTTCAGCCCCACAGGCCCCGCCTCACCGGT	CTCCAGCGAGAGGAGCATCTACAAGTAAGTAGGGAGACAGAGGCCAC	CAGCCC	CAAGTA	FALSE	FALSE	ENST00000258201.8
67234357	67234472	-1	16	ENSG00000135723	13210	13325	67234495	67234380	115	0.5788810483870968	0.6078629032258065	12	13326	13414	CAGTGACAAGCACCTTCCCTCAGAGCCCGGTTCCTGGAGAATGTGGC	CCAATGAGGCGGGTGGACACCCAGGTGAGTAGGTGGGTGAGCAGGCA	CAGAGC	CAGGTG	FALSE	FALSE	ENST00000258201.8
67233657	67234267	-1	16	ENSG00000135723	13415	14025	67234290	67233680	610	0.4251512096774194	0.5788810483870968	13	14026	15487	GACAGCTCCTTCCCTTTCTTTAGATGCCCGGCAACTCTGGGACTCCC	GCCAAAGAGGTGCTGCCCTCCAAGGTAAATCCACTCATCTGCAAGGT	TAGATG	AAGGTA	FALSE	FALSE	ENST00000258201.8
67232039	67232194	-1	16	ENSG00000135723	15488	15643	67232217	67232062	155	0.3860887096774194	0.4251512096774194	14	15644	15862	CTGCCCTTCCCCCAACCATGCAGAAAGCTGGAGAGGGCCGCCGGACA	GCTGTCAGCAAGGATGGCATTGAGGTGAGGTCACCCAGCTATGGGTG	CAGAAA	GAGGTG	FALSE	FALSE	ENST00000258201.8
67231637	67231819	-1	16	ENSG00000135723	15863	16045	67231842	67231660	182	0.3402217741935484	0.3860887096774194	15	16046	16132	TCAGGCTCTGGCTACATCCTCAGAAGCTACTGACCATGATGCCCACG	CTGGACTATGACAGCATGGAGCGGGTACCTGGGTCTTGGAGTGGGAC	CAGAAG	CGGGTA	FALSE	FALSE	ENST00000258201.8
67231430	67231549	-1	16	ENSG00000135723	16133	16252	67231572	67231453	119	0.31023185483870963	0.3402217741935484	16	16253	16332	GAGTCCCTGGTCTCCCATACCAGGAAATTGCTGAGCCACTGTTTGAC	GGCAACTTCCTCAATGGCTCCCAGGTGAGTGAGAGTACATGGGGACT	CAGGAA	CAGGTG	FALSE	FALSE	ENST00000258201.8
67231188	67231349	-1	16	ENSG00000135723	16333	16494	67231372	67231211	161	0.2696572580645161	0.31023185483870963	17	16495	16890	AGGCTCAGAAAGGGTCCTTTCAGAGCAGCGGCTTTGAGCTGAGCTAC	CCTGCCCTGACCCGCTGTGCCAAGGTTAGCACCTGCCAGAATCAACC	CAGAGC	AAGGTT	FALSE	FALSE	ENST00000258201.8
67230601	67230791	-1	16	ENSG00000135723	16891	17081	67230814	67230624	190	0.22177419354838712	0.2696572580645161	18	17082	17175	TGTGCACCCCCTTGCTTTCTCAGGTGGACTTTGAACAGCTGACTGAG	AGTGCACCGCCGTGTCTGCAATAGGTAGGGGCATGGACCCAAGAGAG	CAGGTG	TAGGTA	FALSE	FALSE	ENST00000258201.8
67230314	67230506	-1	16	ENSG00000135723	17176	17368	67230529	67230337	192	0.1733870967741935	0.22177419354838712	19	17369	17453	CCTCCCTACTCTGACCTGCCTAGGTTCCATGCCTTCCTGCTCTACCT	ACCCGGGGACGCATGATCACCGAGGTGGGTGCCCTTCCAGGTCTTAG	TAGGTT	GAGGTG	FALSE	FALSE	ENST00000258201.8
67230066	67230228	-1	16	ENSG00000135723	17454	17616	67230251	67230089	162	0.13256048387096775	0.1733870967741935	20	17617	17691	GCTCACCCTTCTTCTTTCTCCAGACAGAGAAGTTCTCAGGTGTGGCT	CCACACACAATCGCCGCAGCAGAGGTGAGGCCCATAGCAGCTGTGGG	CAGACA	GAGGTG	FALSE	FALSE	ENST00000258201.8
67229793	67229990	-1	16	ENSG00000135723	17692	17889	67230013	67229816	197	0.08291330645161288	0.13256048387096775	21	17890	17963	CTTTGCTATCTGGCCTTCCTCAGGCATGGTCCAGAGCAGCTCCCCAA	GTTCCCGCGGCAACCGCAAGTCTTGTAAGTAACCCCCCACAATCCCA	CAGGCA	CTTGTA	FALSE	FALSE	ENST00000258201.8
67229389	67229718	-1	16	ENSG00000135723	17964	18293	67229741	67229412	329	0	0.08291330645161288	22	18294	18316	CCAACCCTGCTCTGTCCCTGCAGTGAGAAGGACGTTGAAGAGTGGGC	ATAAAATTTTCTTAGCTAATCCAACAGGTTTCTCTTCTTTCAGGGTC	CAGTGA	CAACAG	TRUE	FALSE	ENST00000258201.8
67232039	67232058	-1	16	ENSG00000135723	24	43	67232081	67232062	19	0.9752604166666666	1	1	44	181	GCTCAACTTTGATGAGTTTGCTGTCAGCAAGGATGGCATTGAGGTGA	GCTGTCAGCAAGGATGGCATTGAGGTGAGGTCACCCAGCTATGGGTG	CTGTCA	GAGGTG	FALSE	FALSE	ENST00000567561.1
67231637	67231900	-1	16	ENSG00000135723	182	445	67231923	67231660	263	0.6328125	0.9752604166666666	2	446	532	CCAGACACTGGGGCCTCCCCTAGATGACTGAGGGGTCAAGACCAATG	CTGGACTATGACAGCATGGAGCGGGTACCTGGGTCTTGGAGTGGGAC	TAGATG	CGGGTA	FALSE	FALSE	ENST00000567561.1
67231430	67231549	-1	16	ENSG00000135723	533	652	67231572	67231453	119	0.47786458333333337	0.6328125	3	653	1290	GAGTCCCTGGTCTCCCATACCAGGAAATTGCTGAGCCACTGTTTGAC	GGCAACTTCCTCAATGGCTCCCAGGTGAGTGAGAGTACATGGGGACT	CAGGAA	CAGGTG	FALSE	FALSE	ENST00000567561.1
67230601	67230791	-1	16	ENSG00000135723	1291	1481	67230814	67230624	190	0.23046875	0.47786458333333337	4	1482	1575	TGTGCACCCCCTTGCTTTCTCAGGTGGACTTTGAACAGCTGACTGAG	AGTGCACCGCCGTGTCTGCAATAGGTAGGGGCATGGACCCAAGAGAG	CAGGTG	TAGGTA	FALSE	FALSE	ENST00000567561.1
67230329	67230506	-1	16	ENSG00000135723	1576	1753	67230529	67230352	177	0	0.23046875	5	1754	1776	CCTCCCTACTCTGACCTGCCTAGGTTCCATGCCTTCCTGCTCTACCT	CGTGAGCGCAACAAGACCCGGGGACGCATGATCACCGAGGTGGGTGC	TAGGTT	GGACGC	TRUE	FALSE	ENST00000567561.1
67233657	67233761	-1	16	ENSG00000135723	24	128	67233784	67233680	104	0.813953488372093	1	1	129	1590	ATGGAGTCTCTGCAAGCCGCTTTGGGCCCTGCGCCACCCTCTGGGCT	GCCAAAGAGGTGCTGCCCTCCAAGGTAAATCCACTCATCTGCAAGGT	TTTGGG	AAGGTA	FALSE	FALSE	ENST00000567509.1
67232039	67232194	-1	16	ENSG00000135723	1591	1746	67232217	67232062	155	0.5366726296958855	0.813953488372093	2	1747	1946	CTGCCCTTCCCCCAACCATGCAGAAAGCTGGAGAGGGCCGCCGGACA	GCTGTCAGCAAGGATGGCATTGAGGTGAGGTCACCCAGCTATGGGTG	CAGAAA	GAGGTG	FALSE	FALSE	ENST00000567509.1
67231637	67231838	-1	16	ENSG00000135723	1947	2148	67231861	67231660	201	0.17710196779964227	0.5366726296958855	3	2149	2235	CTGCATTGAGGGGGCCATGTCAGGCTCTGGCTACATCCTCAGAAGCT	CTGGACTATGACAGCATGGAGCGGGTACCTGGGTCTTGGAGTGGGAC	CAGGCT	CGGGTA	FALSE	FALSE	ENST00000567509.1
67231450	67231549	-1	16	ENSG00000135723	2236	2335	67231572	67231473	99	0	0.17710196779964227	4	2336	2358	GAGTCCCTGGTCTCCCATACCAGGAAATTGCTGAGCCACTGTTTGAC	TGGCTACCCTCCTAGCGGTGGGCAACTTCCTCAATGGCTCCCAGGTG	CAGGAA	GCAACT	TRUE	FALSE	ENST00000567509.1
67247210	67247478	-1	16	ENSG00000135723	24	292	67247501	67247233	268	0.8696498054474708	1	1	293	8047	GGCCCGAACCGCGGAGCTACAGTGTGCTTTGAGTAGAAGCTGCACTG	CGCCTGCTGGGAGCGCCGCTCAAGGTGAGGGAGGCCGGAGAAAGGTT	AGTGTG	AAGGTG	FALSE	FALSE	ENST00000561922.1
67239348	67239454	-1	16	ENSG00000135723	8048	8154	67239477	67239371	106	0.8180933852140078	0.8696498054474708	2	8155	8534	ACAGCTGTTCCCTTTGCCCCCAGTTGGAGGATTGTGCTCTGCAAGTG	GGAGGGCTTCTATGAAGAGATCAGGTCAGAACTGATGGGGCCAGGGA	CAGTTG	CAGGTC	FALSE	FALSE	ENST00000561922.1
67238903	67238967	-1	16	ENSG00000135723	8535	8599	67238990	67238926	64	0.7869649805447471	0.8180933852140078	3	8600	9030	CTAACAGAGATCCTTGATTCCAGCAAAGGGCGGAAGCCCACGCTGAT	CTGTGAGGGTCAACGCTATCTTGGGTGAGTGTGTGAGAGCATCCATG	CAGCAA	TGGGTG	FALSE	FALSE	ENST00000561922.1
67238380	67238471	-1	16	ENSG00000135723	9031	9122	67238494	67238403	91	0.742704280155642	0.7869649805447471	4	9123	9231	ACAGTGAGTCTGTGTCCATCAAGGGTTTTATACCCTACCTTTTGCAG	TTCTCACTGAAGCAGATCTTCCAGGTGAGGCCCCGCAGTGGGCTGGG	AAGGGT	CAGGTG	FALSE	FALSE	ENST00000561922.1
67238202	67238270	-1	16	ENSG00000135723	9232	9300	67238293	67238225	68	0.7096303501945525	0.742704280155642	5	9301	9373	GGTGCCTGAATTTGTGCATTCAGAGGGGCTGAGCTGCCTGATCCGTG	ACTACCAGAGCTACATCCTTAGAGGTCAGCCCCGCCCCTCTCCCATG	CAGAGG	GAGGTC	FALSE	FALSE	ENST00000561922.1
67238034	67238128	-1	16	ENSG00000135723	9374	9468	67238151	67238057	94	0.6639105058365758	0.7096303501945525	6	9469	9733	TCTGCCCATCCCTGTTTCCCCAGCGCTCGGCCAGCTGATGCTCTTTG	CTGTACACATTGTGTGCCAGCCTGGTAAGTGGCTCTCCACTCAGCCT	CAGCGC	CTGGTA	FALSE	FALSE	ENST00000561922.1
67237657	67237768	-1	16	ENSG00000135723	9734	9845	67237791	67237680	111	0.6099221789883269	0.6639105058365758	7	9846	9932	TATGTACTGACCTCTCTCCTCAGTCCCGCTTGGTGGTGAAGACAGCC	TGAACTCTGTGGCCAGCACCACCGGTCAGAGACTGTCCCTTTCTCCC	CAGTCC	CCGGTC	FALSE	FALSE	ENST00000561922.1
67237475	67237569	-1	16	ENSG00000135723	9933	10027	67237592	67237498	94	0.5642023346303502	0.6099221789883269	8	10028	10119	CTGCTCCACTTTCTGTGTGGCAGGTGCTCCTCCCTGGGCCAATCTGG	TACACGGTCACCCTCATCAACAAGGTGTGGCCAAGGACTGGGTGCCA	CAGGTG	AAGGTG	FALSE	FALSE	ENST00000561922.1
67237239	67237382	-1	16	ENSG00000135723	10120	10263	67237405	67237262	143	0.49464980544747084	0.5642023346303502	9	10264	10387	GCCTTCTTATCCCCGCCCTCCAGACGCTGGCGGCGCTCCCGGACCAG	CGCACGCAGCTTGTGCTCTACGAGGTGGGCCGGGCCTTACGCTCTGA	CAGACG	GAGGTG	FALSE	FALSE	ENST00000561922.1
67236966	67237114	-1	16	ENSG00000135723	10388	10536	67237137	67236989	148	0.4226653696498055	0.49464980544747084	10	10537	10776	ACATCCTGGTCCGCCTCTGCTAGAACGCCCTGAAATTGGAGGATGGA	CCCCGCGCGTGCCCCGGAACCTGGGTAAGTACGAGCATCTGTAGATG	TAGAAC	TGGGTA	FALSE	FALSE	ENST00000561922.1
67236557	67236725	-1	16	ENSG00000135723	10777	10945	67236748	67236580	168	0.3409533073929961	0.4226653696498055	11	10946	13029	AGCCCCTGCTTTCAGCCCCACAGGCCCCGCCTCACCGGTAGGCCCCA	CTCCAGCGAGAGGAGCATCTACAAGTAAGTAGGGAGACAGAGGCCAC	CAGGCC	CAAGTA	FALSE	FALSE	ENST00000561922.1
67234357	67234472	-1	16	ENSG00000135723	13030	13145	67234495	67234380	115	0.2850194552529183	0.3409533073929961	12	13146	13234	CAGTGACAAGCACCTTCCCTCAGAGCCCGGTTCCTGGAGAATGTGGC	CCAATGAGGCGGGTGGACACCCAGGTGAGTAGGTGGGTGAGCAGGCA	CAGAGC	CAGGTG	FALSE	FALSE	ENST00000561922.1
67233681	67234267	-1	16	ENSG00000135723	13235	13821	67234290	67233704	586	0	0.2850194552529183	13	13822	13844	GACAGCTCCTTCCCTTTCTTTAGATGCCCGGCAACTCTGGGACTCCC	CTGGAACACCTCTTTGAGTCTCGTGCCAAAGAGGTGCTGCCCTCCAA	TAGATG	CGTGCC	TRUE	FALSE	ENST00000561922.1
67236557	67236616	-1	16	ENSG00000135723	24	83	67236639	67236580	59	0.8856589147286822	1	1	84	205	GGTCTCCAAGCTTCAGTGAACCTTTTTCCTACCATCTCTGTGGCACC	CTCCAGCGAGAGGAGCATCTACAAGTAAGTAGGGAGACAGAGGCCAC	CCTTTT	CAAGTA	FALSE	FALSE	ENST00000568595.1
67236411	67236434	-1	16	ENSG00000135723	206	229	67236457	67236434	23	0.8410852713178294	0.8856589147286822	2	230	2167	GCTTTCTCTCTCTCTCTTTCCAGACTTCACCAAACTGCTTCCGTTTG	ACTTCACCAAACTGCTTCCGTTTGGTAAGTGACTGCCAGCGGGTGGG	CAGACT	TTGGTA	FALSE	FALSE	ENST00000568595.1
67234357	67234472	-1	16	ENSG00000135723	2168	2283	67234495	67234380	115	0.6182170542635659	0.8410852713178294	3	2284	2372	CAGTGACAAGCACCTTCCCTCAGAGCCCGGTTCCTGGAGAATGTGGC	CCAATGAGGCGGGTGGACACCCAGGTGAGTAGGTGGGTGAGCAGGCA	CAGAGC	CAGGTG	FALSE	FALSE	ENST00000568595.1
67233948	67234267	-1	16	ENSG00000135723	2373	2692	67234290	67233971	319	0	0.6182170542635659	4	2693	2715	GACAGCTCCTTCCCTTTCTTTAGATGCCCGGCAACTCTGGGACTCCC	CTGCTCTCGGGAGTACCCCCCCCTCCCCCACTTCCACCTCCCCCACC	TAGATG	CCTCCC	TRUE	FALSE	ENST00000568595.1
67246915	67247344	1	16	ENSG00000135740	24	453	67246892	67247321	429	0.5316593886462881	1	1	454	5650	GGCTACCGTCACTCTGACCAGGGAAGCCACCCTGGCAGACCGACGGC	TGCGAAGGGGTCGGTGTCTTCCAGGTACTGCACCCTCACGGTCACCA	GGGAAG	CAGGTA	FALSE	FALSE	ENST00000566345.6
67252542	67252844	1	16	ENSG00000135740	5651	5953	67252519	67252821	302	0.2019650655021834	0.5316593886462881	2	5954	12706	CCTGCACTCTTTTTGCATTGCAGTGTTTCACCTGTCTCGGAAAGTAA	GCTTGCAGCAGGCTGGACTTGTAGGTGAGTGACCCTAAGACCTGGGC	CAGTGT	TAGGTG	FALSE	FALSE	ENST00000566345.6
67259598	67259661	1	16	ENSG00000135740	12707	12770	67259575	67259638	63	0.13318777292576423	0.2019650655021834	3	12771	12928	AGGCCACGTCTTGTCTTCCACAGGTCTCACTCTGCCTTCTATGCCCA	AGAAACTTCTGTCACCAACCTGCTGTGAGTCCTTGAGCCCCTTCCCC	CAGGTC	GCTGTG	FALSE	FALSE	ENST00000566345.6
67259820	67259942	1	16	ENSG00000135740	12929	13051	67259797	67259919	122	0	0.13318777292576423	4	13052	13074	CATGTGTCCCCTGCCTCCTGCAGGAGGGAGAGTGGCAGTGGAGCGTG	CGGAGGCCTCTACAAGCCGCGCCGTAGGGTGAGAGCAGGCAGGCATC	CAGGAG	CCGTAG	TRUE	FALSE	ENST00000566345.6
67248872	67249201	1	16	ENSG00000135740	24	353	67248849	67249178	329	0.9048307781313277	1	1	354	3693	TCCGAGGCAGGGTCTCGGAGCCTGGACCTGGCTTGGGGGTATCGGAG	TGGTGGCCAGTCTGGCCAAAATCGGTGAGTGCGTGTGTGCGTGCGCC	CCTGGA	TCGGTG	FALSE	FALSE	ENST00000564812.5
67252542	67252805	1	16	ENSG00000135740	3694	3957	67252519	67252782	263	0.8287532542667052	0.9048307781313277	2	3958	6186	CCTGCACTCTTTTTGCATTGCAGTGTTTCACCTGTCTCGGAAAGTAA	CACTCTGGAATGCCTTCACAACAGGCGCTGCCCTCTGGGGCTTGCAG	CAGTGT	CAGGCG	FALSE	FALSE	ENST00000564812.5
67255035	67255184	1	16	ENSG00000135740	6187	6336	67255012	67255161	149	0.78565229968180506	0.8287532542667052	3	6337	6544	CCTTAATAGCCCCTAGGGTGCAGGCTGGCTTACTGGACTTCCTGCTG	CTGCTCAACGATGCTGTCACCGTGGTGAGCGTGCTCAGCTGACTGCC	CAGGCT	GTGGTG	FALSE	FALSE	ENST00000564812.5
67255393	67255471	1	16	ENSG00000135740	6545	6623	67255370	67255448	78	0.7630893838588372	0.78565229968180506	4	6624	6990	CTGACTCTCCTCTTCTCGCTCAGGTGCTGTACAAGGTCTGCAACTCC	CCACTGACTACCTGAAGGGAGTCGGTCAGTATTTCCCCGCTCCCAGC	CAGGTG	TCGGTC	FALSE	FALSE	ENST00000564812.5
67255839	67255930	1	16	ENSG00000135740	6991	7082	67255816	67255907	91	0.7367659820653746	0.7630893838588372	5	7083	7620	CCCTGACCACACGCTTCACCAAGCGGGTCCGCATCATCGAGCCGCTG	GGCCTCGCTCTCCGCCATTCTTGCGTGAGTTCTGGGGGCCTTGCAGG	AAGCGG	TGCGTG	FALSE	FALSE	ENST00000564812.5
67256469	67256689	1	16	ENSG00000135740	7621	7841	67256446	67256666	220	0.673126988718542	0.7367659820653746	6	7842	8062	CATGTCTCTCCATCCTCTCCCAGGGTGACCATGTGTGGCCTGGGCTG	TCATCCTGTTCTTCCGAGCCCTCGGTATTGCTGGCACCCTCTGCTTT	CAGGGT	TCGGTA	FALSE	FALSE	ENST00000564812.5
67256911	67257113	1	16	ENSG00000135740	8063	8265	67256888	67257090	202	0.6146948221000867	0.673126988718542	7	8266	8496	CACTGGCCTCCCTCCCGCTGTAGGCGTAGTCCTGCAGACCTGGGTGC	GTCTTCTTCACAGTCATCGTGCAGGTGGGAGTGCCCACAAGGCTGGG	TAGGCG	CAGGTG	FALSE	FALSE	ENST00000564812.5
67257345	67257434	1	16	ENSG00000135740	8497	8586	67257322	67257411	89	0.5889499566097773	0.6146948221000867	8	8587	9469	GCTCACCTCCTGCCTGTCCATAGGGCTTGACCATCAAGCCACTGGTC	CTGAACCAGGAGCTGCATGAACACGTGGGTATCAGAACCCCAGCCCT	TAGGGC	CACGTG	FALSE	FALSE	ENST00000564812.5
67258318	67258447	1	16	ENSG00000135740	9470	9599	67258295	67258424	129	0.5516343650564073	0.5889499566097773	9	9600	10724	GCCGGGCCTGGCATCCTCTGTAGGTGGGAGCAGTTTGACAAGAAATA	GATGCCATCAGCTTTGTGGACCAGGTGGGCCAGCAGCTTCCAGGTGG	TAGGTG	CAGGTG	FALSE	FALSE	ENST00000564812.5
67259573	67259661	1	16	ENSG00000135740	10725	10813	67259550	67259638	88	0.5261787677176744	0.5516343650564073	10	10814	10971	GACCTTGGTCTTGACACCTGCAGGGAGGCCACGTCTTGTCTTCCACA	AGAAACTTCTGTCACCAACCTGCTGTGAGTCCTTGAGCCCCTTCCCC	CAGGGA	GCTGTG	FALSE	FALSE	ENST00000564812.5
67259820	67259946	1	16	ENSG00000135740	10972	11098	67259797	67259923	126	0.48973098061903386	0.5261787677176744	11	11099	15503	CATGTGTCCCCTGCCTCCTGCAGGAGGGAGAGTGGCAGTGGAGCGTG	GGCCTCTACAAGCCGCGCCGTAGGGTGAGAGCAGGCAGGCATCAGGA	CAGGAG	AGGGTG	FALSE	FALSE	ENST00000564812.5
67264352	67264522	1	16	ENSG00000135740	15504	15674	67264329	67264499	170	0.4405553948510269	0.48973098061903386	12	15675	16191	CCAGGCGGGGCTGTCATTGCCAGTACAAAGCCAGCTGCAGTCGCCAC	CCCCGCAAGACTGGCCGCAGGAAGGCATGTCTTCCCTCAGGGACTCC	CAGTAC	AAGGCA	FALSE	FALSE	ENST00000564812.5
67265040	67265106	1	16	ENSG00000135740	16192	16258	67265017	67265083	66	0.42146369684697715	0.4405553948510269	13	16259	17239	AGGTTTTCTTTCTTGGTCCTCAGAAGGATGGTGTGGCGAATGCTGAG	GAGGCCTGGGCTTTCAGGACACAGGCAAGCAGGGAGCAGTGTGGGAT	CAGAAG	CAGGCA	FALSE	FALSE	ENST00000564812.5
67266088	67266225	1	16	ENSG00000135740	17240	17377	67266065	67266202	137	0.3818339600809951	0.42146369684697715	14	17378	21889	ACTCTGCTCTTGTCTCTGTCCAGCTGCTGTGATATTAACCGTGGAGT	TTCTCCAAGAGGGCAAGGTCTCAGGTAATGGCTTCCTCCCTGCCCAC	CAGCTG	CAGGTA	FALSE	FALSE	ENST00000564812.5
67270738	67272058	1	16	ENSG00000135740	21890	23210	67270715	67272035	1320	0	0.3818339600809951	15	23211	23233	TCATGTGTACTCTCTGTCCCCAGGAAGCCTTGAGGTGTGCCCAAGCC	GAACCCAGCATCTCAGGGCCACTGCTCCATTGCTCTGGGGGCTGGGA	CAGGAA	CTGCTC	TRUE	FALSE	ENST00000564812.5
67248950	67249201	1	16	ENSG00000135740	24	275	67248927	67249178	251	0.9325268817204301	1	1	276	3615	TGTGACGCGGGGGCGCCCGGTAGGTGGCGGCGGCGACGCGGGGCCGG	TGGTGGCCAGTCTGGCCAAAATCGGTGAGTGCGTGTGTGCGTGCGCC	TAGGTG	TCGGTG	FALSE	FALSE	ENST00000299798.15
67252542	67252844	1	16	ENSG00000135740	3616	3918	67252519	67252821	302	0.8513440860215054	0.9325268817204301	2	3919	6094	CCTGCACTCTTTTTGCATTGCAGTGTTTCACCTGTCTCGGAAAGTAA	GCTTGCAGCAGGCTGGACTTGTAGGTGAGTGACCCTAAGACCTGGGC	CAGTGT	TAGGTG	FALSE	FALSE	ENST00000299798.15
67255021	67255184	1	16	ENSG00000135740	6095	6258	67254998	67255161	163	0.8075268817204301	0.8513440860215054	3	6259	6466	GTCCTACACATGTCCCTTAATAGCCCCTAGGGTGCAGGCTGGCTTAC	CTGCTCAACGATGCTGTCACCGTGGTGAGCGTGCTCAGCTGACTGCC	TAGCCC	GTGGTG	FALSE	FALSE	ENST00000299798.15
67255393	67255471	1	16	ENSG00000135740	6467	6545	67255370	67255448	78	0.7865591397849463	0.8075268817204301	4	6546	6826	CTGACTCTCCTCTTCTCGCTCAGGTGCTGTACAAGGTCTGCAACTCC	CCACTGACTACCTGAAGGGAGTCGGTCAGTATTTCCCCGCTCCCAGC	CAGGTG	TCGGTC	FALSE	FALSE	ENST00000299798.15
67255753	67255930	1	16	ENSG00000135740	6827	7004	67255730	67255907	177	0.738978494623656	0.7865591397849463	5	7005	7542	CTGACAACCCACTCCTCCCCCAGCCTCCCTGTTTGTGGTCAGTCTGG	GGCCTCGCTCTCCGCCATTCTTGCGTGAGTTCTGGGGGCCTTGCAGG	CAGCCT	TGCGTG	FALSE	FALSE	ENST00000299798.15
67256469	67256689	1	16	ENSG00000135740	7543	7763	67256446	67256666	220	0.6798387096774193	0.738978494623656	6	7764	7984	CATGTCTCTCCATCCTCTCCCAGGGTGACCATGTGTGGCCTGGGCTG	TCATCCTGTTCTTCCGAGCCCTCGGTATTGCTGGCACCCTCTGCTTT	CAGGGT	TCGGTA	FALSE	FALSE	ENST00000299798.15
67256911	67257113	1	16	ENSG00000135740	7985	8187	67256888	67257090	202	0.6255376344086021	0.6798387096774193	7	8188	8418	CACTGGCCTCCCTCCCGCTGTAGGCGTAGTCCTGCAGACCTGGGTGC	GTCTTCTTCACAGTCATCGTGCAGGTGGGAGTGCCCACAAGGCTGGG	TAGGCG	CAGGTG	FALSE	FALSE	ENST00000299798.15
67257345	67257434	1	16	ENSG00000135740	8419	8508	67257322	67257411	89	0.6016129032258064	0.6255376344086021	8	8509	8604	GCTCACCTCCTGCCTGTCCATAGGGCTTGACCATCAAGCCACTGGTC	CTGAACCAGGAGCTGCATGAACACGTGGGTATCAGAACCCCAGCCCT	TAGGGC	CACGTG	FALSE	FALSE	ENST00000299798.15
67257531	67257601	1	16	ENSG00000135740	8605	8675	67257508	67257578	70	0.5827956989247312	0.6016129032258064	9	8676	9391	CCCCCTACCCACCCCCCTTCTAGACTTTTGACCACATTCTGGCTGCA	TGGCTACCACTACTGGAGGGACAGGTGAGGGAGCTGCCCCGAGGCTC	TAGACT	CAGGTG	FALSE	FALSE	ENST00000299798.15
67258318	67258447	1	16	ENSG00000135740	9392	9521	67258295	67258424	129	0.5481182795698925	0.5827956989247312	10	9522	10646	GCCGGGCCTGGCATCCTCTGTAGGTGGGAGCAGTTTGACAAGAAATA	GATGCCATCAGCTTTGTGGACCAGGTGGGCCAGCAGCTTCCAGGTGG	TAGGTG	CAGGTG	FALSE	FALSE	ENST00000299798.15
67259573	67259661	1	16	ENSG00000135740	10647	10735	67259550	67259638	88	0.5244623655913978	0.5481182795698925	11	10736	10893	GACCTTGGTCTTGACACCTGCAGGGAGGCCACGTCTTGTCTTCCACA	AGAAACTTCTGTCACCAACCTGCTGTGAGTCCTTGAGCCCCTTCCCC	CAGGGA	GCTGTG	FALSE	FALSE	ENST00000299798.15
67259820	67259946	1	16	ENSG00000135740	10894	11020	67259797	67259923	126	0.4905913978494624	0.5244623655913978	12	11021	15425	CATGTGTCCCCTGCCTCCTGCAGGAGGGAGAGTGGCAGTGGAGCGTG	GGCCTCTACAAGCCGCGCCGTAGGGTGAGAGCAGGCAGGCATCAGGA	CAGGAG	AGGGTG	FALSE	FALSE	ENST00000299798.15
67264352	67264522	1	16	ENSG00000135740	15426	15596	67264329	67264499	170	0.4448924731182796	0.4905913978494624	13	15597	16113	CCAGGCGGGGCTGTCATTGCCAGTACAAAGCCAGCTGCAGTCGCCAC	CCCCGCAAGACTGGCCGCAGGAAGGCATGTCTTCCCTCAGGGACTCC	CAGTAC	AAGGCA	FALSE	FALSE	ENST00000299798.15
67265040	67265106	1	16	ENSG00000135740	16114	16180	67265017	67265083	66	0.4271505376344086	0.4448924731182796	14	16181	17161	AGGTTTTCTTTCTTGGTCCTCAGAAGGATGGTGTGGCGAATGCTGAG	GAGGCCTGGGCTTTCAGGACACAGGCAAGCAGGGAGCAGTGTGGGAT	CAGAAG	CAGGCA	FALSE	FALSE	ENST00000299798.15
67266088	67266225	1	16	ENSG00000135740	17162	17299	67266065	67266202	137	0.39032258064516134	0.4271505376344086	15	17300	21811	ACTCTGCTCTTGTCTCTGTCCAGCTGCTGTGATATTAACCGTGGAGT	TTCTCCAAGAGGGCAAGGTCTCAGGTAATGGCTTCCTCCCTGCCCAC	CAGCTG	CAGGTA	FALSE	FALSE	ENST00000299798.15
67270738	67272190	1	16	ENSG00000135740	21812	23264	67270715	67272167	1452	0	0.39032258064516134	16	23265	23287	TCATGTGTACTCTCTGTCCCCAGGAAGCCTTGAGGTGTGCCCAAGCC	ATATATTAAACATCTCTCAGATGGATGGGTGTCTTGTGTCCATGTGT	CAGGAA	TGGATG	TRUE	FALSE	ENST00000299798.15
67252736	67252844	1	16	ENSG00000135740	24	132	67252713	67252821	108	0.7962264150943397	1	1	133	6885	GCTATTTCATGCCTAGCAGGCTGTTCTTTGACAACTTGGGTGCCATC	GCTTGCAGCAGGCTGGACTTGTAGGTGAGTGACCCTAAGACCTGGGC	CTGTTC	TAGGTG	FALSE	FALSE	ENST00000567247.6
67259598	67259661	1	16	ENSG00000135740	6886	6949	67259575	67259638	63	0.6773584905660377	0.7962264150943397	2	6950	7107	AGGCCACGTCTTGTCTTCCACAGGTCTCACTCTGCCTTCTATGCCCA	AGAAACTTCTGTCACCAACCTGCTGTGAGTCCTTGAGCCCCTTCCCC	CAGGTC	GCTGTG	FALSE	FALSE	ENST00000567247.6
67259820	67259946	1	16	ENSG00000135740	7108	7234	67259797	67259923	126	0.439622641509434	0.6773584905660377	3	7235	11639	CATGTGTCCCCTGCCTCCTGCAGGAGGGAGAGTGGCAGTGGAGCGTG	GGCCTCTACAAGCCGCGCCGTAGGGTGAGAGCAGGCAGGCATCAGGA	CAGGAG	AGGGTG	FALSE	FALSE	ENST00000567247.6
67264352	67264522	1	16	ENSG00000135740	11640	11810	67264329	67264499	170	0.11886792452830186	0.439622641509434	4	11811	12330	CCAGGCGGGGCTGTCATTGCCAGTACAAAGCCAGCTGCAGTCGCCAC	CCCCGCAAGACTGGCCGCAGGAAGGCATGTCTTCCCTCAGGGACTCC	CAGTAC	AAGGCA	FALSE	FALSE	ENST00000567247.6
67265043	67265106	1	16	ENSG00000135740	12331	12394	67265020	67265083	63	0	0.11886792452830186	5	12395	12417	TTTTCTTTCTTGGTCCTCAGAAGGATGGTGTGGCGAATGCTGAGGCT	GAGGCCTGGGCTTTCAGGACACAGGCAAGCAGGGAGCAGTGTGGGAT	AAGGAT	CAGGCA	TRUE	FALSE	ENST00000567247.6
67252809	67252844	1	16	ENSG00000135740	24	59	67252786	67252821	35	0.956949569495695	1	1	60	2235	CTGGAATGCCTTCACAACAGGCGCTGCCCTCTGGGGCTTGCAGCAGG	GCTTGCAGCAGGCTGGACTTGTAGGTGAGTGACCCTAAGACCTGGGC	GCGCTG	TAGGTG	FALSE	FALSE	ENST00000566626.1
67255021	67255184	1	16	ENSG00000135740	2236	2399	67254998	67255161	163	0.7564575645756457	0.956949569495695	2	2400	11566	GTCCTACACATGTCCCTTAATAGCCCCTAGGGTGCAGGCTGGCTTAC	CTGCTCAACGATGCTGTCACCGTGGTGAGCGTGCTCAGCTGACTGCC	TAGCCC	GTGGTG	FALSE	FALSE	ENST00000566626.1
67264352	67264522	1	16	ENSG00000135740	11567	11737	67264329	67264499	170	0.5473554735547356	0.7564575645756457	3	11738	12254	CCAGGCGGGGCTGTCATTGCCAGTACAAAGCCAGCTGCAGTCGCCAC	CCCCGCAAGACTGGCCGCAGGAAGGCATGTCTTCCCTCAGGGACTCC	CAGTAC	AAGGCA	FALSE	FALSE	ENST00000566626.1
67265040	67265106	1	16	ENSG00000135740	12255	12321	67265017	67265083	66	0.4661746617466175	0.5473554735547356	4	12322	13302	AGGTTTTCTTTCTTGGTCCTCAGAAGGATGGTGTGGCGAATGCTGAG	GAGGCCTGGGCTTTCAGGACACAGGCAAGCAGGGAGCAGTGTGGGAT	CAGAAG	CAGGCA	FALSE	FALSE	ENST00000566626.1
67266088	67266225	1	16	ENSG00000135740	13303	13440	67266065	67266202	137	0.29766297662976626	0.4661746617466175	5	13441	17952	ACTCTGCTCTTGTCTCTGTCCAGCTGCTGTGATATTAACCGTGGAGT	TTCTCCAAGAGGGCAAGGTCTCAGGTAATGGCTTCCTCCCTGCCCAC	CAGCTG	CAGGTA	FALSE	FALSE	ENST00000566626.1
67270738	67270980	1	16	ENSG00000135740	17953	18195	67270715	67270957	242	0	0.29766297662976626	6	18196	18218	TCATGTGTACTCTCTGTCCCCAGGAAGCCTTGAGGTGTGCCCAAGCC	CCTGCCTGCCTCCCCATCCACGGGGCACTGAAGAGCCCCAGGTCCCT	CAGGAA	GGGGCA	TRUE	FALSE	ENST00000566626.1
67277510	67280806	1	16	ENSG00000196155	24	3320	67277487	67280783	3296	0.5243180834175205	1	1	3321	3395	AGCTCAGCCCACAAAGCCTGCTGTGGTCAGCCACCCCTGGCTGGCTC	CCAGTGGTATGGCCACCTTGCCAGGTAGCCAGGCGGGCCTAGAGGCG	CTGTGG	CAGGTA	FALSE	FALSE	ENST00000563969.5
67280882	67281005	1	16	ENSG00000196155	3396	3519	67280859	67280982	123	0.5065666041275798	0.5243180834175205	2	3520	3604	AGTTCACTGCTTCCTCCCCACAGGGACTCGGGATGTCCAAGGCCGGG	GCTGTACCTGCGAAGCATCCCCAGGTTTGAGGGAGGGGGTTGGGAGA	CAGGGA	CAGGTT	FALSE	FALSE	ENST00000563969.5
67281091	67281184	1	16	ENSG00000196155	3605	3698	67281068	67281161	93	0.4931447539327465	0.5065666041275798	3	3699	4080	TGAACTGAAGCTCACCCCTTTAGGCCCGAAGTACAGGCACTGGGACT	TTCTCTGGGCTCAGCCAACTACAAGTGAGTACAGGATTGTAGCTCCC	TAGGCC	CAAGTG	FALSE	FALSE	ENST00000563969.5
67281567	67281644	1	16	ENSG00000196155	4081	4158	67281544	67281621	77	0.4820320392553038	0.4931447539327465	4	4159	4237	TGCTGAGCTCAGGTTCCTTGCAGGAAGCAGCCCCAGGGGCCGTGTAC	AAGGAAGTGCCTTCCGGGCTGCAGGTACTAAGCCCAGTTGGCTAGGG	CAGGAA	CAGGTA	FALSE	FALSE	ENST00000563969.5
67281724	67281837	1	16	ENSG00000196155	4238	4351	67281701	67281814	113	0.4657237696637322	0.4820320392553038	5	4352	4522	CACAACACCTTCTTCTCCTGTAGCTGGAGCAGTTGCCTTCTCAGAGC	CAGGCCTGGCTGGATTTCCGAAGGGTCAGTACACTGGGTGGGGCATG	TAGCTG	AGGGTC	FALSE	FALSE	ENST00000563969.5
67282009	67282107	1	16	ENSG00000196155	4523	4621	67281986	67282084	98	0.45158031461971426	0.4657237696637322	6	4622	4714	GTCATGCCTGCCCCTGCTTACAGCGGCTGGAAGCTCTACTACAGAAC	GTGCCCCAGCCCATGGAGCCTGGGGTGAGTGTCCCCTCCCAGTCCCT	CAGCGG	GGGGTG	FALSE	FALSE	ENST00000563969.5
67282201	67282349	1	16	ENSG00000196155	4715	4863	67282178	67282326	148	0.43022081108385046	0.45158031461971426	7	4864	5016	CAGCTTATTGCCCTCAATCACAGGAGGTCGGTCAGCTGCTACAGCAG	GGTGACCCTGAGCCCAGACTACAGGTGAGTGCAAGCCCGGCCCCCAG	CAGGAG	CAGGTG	FALSE	FALSE	ENST00000563969.5
67282503	67282641	1	16	ENSG00000196155	5017	5155	67282480	67282618	138	0.41030451724635586	0.43022081108385046	8	5156	5255	TAAGATGGTATACCCTACACCAGGACGGCAATGGACAAGGCTGACGA	GCCCGGGAAAGCGGACTGCACCAGGTCGGAACTACTTGCCCAGAGTG	CAGGAC	CAGGTC	FALSE	FALSE	ENST00000563969.5
67282742	67282858	1	16	ENSG00000196155	5256	5372	67282719	67282835	116	0.39356328474527347	0.41030451724635586	9	5373	6788	TTTCCCTGCTTGTGCTCCTCCAGATTGAAGTGTGGCTGCAGCAGGTG	CAGGAGCTGTACCAGGTTGCCCAGGTATATGTGGTCACTTGTTCATG	CAGATT	CAGGTA	FALSE	FALSE	ENST00000563969.5
67284275	67284457	1	16	ENSG00000196155	6789	6971	67284252	67284434	182	0.36729686823495455	0.39356328474527347	10	6972	7226	GAGCCTAGTCTCTGTCTCTGCAGGAGCAGGTCAGGCAAGGGGAGAAG	AGGCTGTTTCAGCTCTTCAGGGAGGTGGGTGAGAGTCTCCCCAGCTC	CAGGAG	GAGGTG	FALSE	FALSE	ENST00000563969.5
67284713	67285215	1	16	ENSG00000196155	7227	7729	67284690	67285192	502	0.294847741376822	0.36729686823495455	11	7730	7803	CTTGTCCGGCCCTGGTGTTGCAGGCCTTGACGTGGGCTGAGGAGGGG	CTCTGACCCCAGGAGCCTCAACAGGTATGGGCAGTAGGCAGGGCGGG	CAGGCC	CAGGTA	FALSE	FALSE	ENST00000563969.5
67285290	67285536	1	16	ENSG00000196155	7804	8050	67285267	67285513	246	0.2593447827969404	0.294847741376822	12	8051	8787	TCCTGACTCCCCATACCTGGTAGGCTACAGCTGGTGCTGGCAGAGAT	GTGGCCTATGCCTTCCTGCGCCATGTAAGCCCGACAGGCCATGTGGT	TAGGCT	CATGTA	FALSE	FALSE	ENST00000563969.5
67286274	67286363	1	16	ENSG00000196155	8788	8877	67286251	67286340	89	0.2465002164814547	0.2593447827969404	13	8878	8958	GGCTGAGCCACATGTCCTTGTAGAGGGTGCAGTTTGGGATGTACGCG	AGCTATGGGCACACCTTCTTCAAGGTAAGTGAACCTGAGATTAGGAG	TAGAGG	AAGGTA	FALSE	FALSE	ENST00000563969.5
67286445	67286666	1	16	ENSG00000196155	8959	9180	67286422	67286643	221	0.21460528214749608	0.2465002164814547	14	9181	9262	AGTGGCCTCCCATCCGCCCACAGGACAAGCAGCAAGCACTGGGGGAC	ATGGACGCCATCCAGGGCTGTGATGTGAGTCATCCCAGGGCAAGGGC	CAGGAC	GATGTG	FALSE	FALSE	ENST00000563969.5
67286749	67286919	1	16	ENSG00000196155	9263	9433	67286726	67286896	170	0.19007071727522007	0.21460528214749608	15	9434	9513	CCCACCAGCCCCCAACTCTGCAGGTTAACCTCAAGGAACAGGGGCAG	TTTGCCTACAAGCGCTCCTTCAAGGTAGGCCTGCCCACCCCAGGCCC	CAGGTT	AAGGTA	FALSE	FALSE	ENST00000563969.5
67287000	67287177	1	16	ENSG00000196155	9514	9691	67286977	67287154	177	0.16452590561408575	0.19007071727522007	16	9692	10411	CCCCTCTCTCCCGCTGGCCACAGATGGCAGACCTTGGTCTCACTGAG	GGAGGCAGGCCGTCCACAACAAGGGTGGGTCCATGCCCCTCCTTCAC	CAGATG	AGGGTG	FALSE	FALSE	ENST00000563969.5
67287898	67288014	1	16	ENSG00000196155	10412	10528	67287875	67287991	116	0.14778467311300336	0.16452590561408575	17	10529	10680	ACTTATGTCCACTCTCCACCCAGAGGTGCGCATGGCTGAGATGGTGT	TCAACTATGTCCTGAAGTGCCGAGGTAGCAGGCAGGCTACAGGGTGT	CAGAGG	GAGGTA	FALSE	FALSE	ENST00000563969.5
67288167	67288400	1	16	ENSG00000196155	10681	10914	67288144	67288377	233	0.11415788714100161	0.14778467311300336	18	10915	11002	ACCTGACCCTCTCTCTTATGCAGAAGTTCGCTCTCGGGCGTCCATTG	AGCTGGGCGGCCAGCCCTCTTTGAGTATGTCTGGGCCTAGCCAGAGG	CAGAAG	TGAGTA	FALSE	FALSE	ENST00000563969.5
67288489	67288604	1	16	ENSG00000196155	11003	11118	67288466	67288581	115	0.09756097560975607	0.11415788714100161	19	11119	11316	GTTCACCCAGTCTCCCTCCCTAGCTGCTGAGGACTCAGAGATCTCGT	AGGGGCCTGGAGGACTTACCCTGTGTGAGTGCCATTTGCCCTATACC	TAGCTG	TGTGTG	FALSE	FALSE	ENST00000563969.5
67288803	67289479	1	16	ENSG00000196155	11317	11993	67288780	67289456	676	0	0.09756097560975607	20	11994	12016	TCATGCCTGGCCTGGCCCTGCAGGTCTGAGCCCGGGACTGGACGAGC	ATAATAAAAAATAGACTGATATGTACCCTCTGATGGGCACATGCATT	CAGGTC	TGTACC	TRUE	FALSE	ENST00000563969.5
67277510	67280543	1	16	ENSG00000196155	24	3057	67277487	67280520	3033	0.5513977222304393	1	1	3058	3224	AGCTCAGCCCACAAAGCCTGCTGTGGTCAGCCACCCCTGGCTGGCTC	AAATATCAAAGCTGCTGGAGGCAGGTAAGGAAGGCTGGGCTAGGGAA	CTGTGG	CAGGTA	FALSE	FALSE	ENST00000360461.9
67280711	67280806	1	16	ENSG00000196155	3225	3320	67280688	67280783	95	0.5373465463688804	0.5513977222304393	2	3321	3395	CCCAAGTCATTTCCCTTCCCAAGCCCCCAGTGGATCCGGCCTCCCTA	CCAGTGGTATGGCCACCTTGCCAGGTAGCCAGGCGGGCCTAGAGGCG	AAGCCC	CAGGTA	FALSE	FALSE	ENST00000360461.9
67280882	67281005	1	16	ENSG00000196155	3396	3519	67280859	67280982	123	0.5191539713060198	0.5373465463688804	3	3520	3604	AGTTCACTGCTTCCTCCCCACAGGGACTCGGGATGTCCAAGGCCGGG	GCTGTACCTGCGAAGCATCCCCAGGTTTGAGGGAGGGGGTTGGGAGA	CAGGGA	CAGGTT	FALSE	FALSE	ENST00000360461.9
67281091	67281184	1	16	ENSG00000196155	3605	3698	67281068	67281161	93	0.5053986096731253	0.5191539713060198	4	3699	4080	TGAACTGAAGCTCACCCCTTTAGGCCCGAAGTACAGGCACTGGGACT	TTCTCTGGGCTCAGCCAACTACAAGTGAGTACAGGATTGTAGCTCCC	TAGGCC	CAAGTG	FALSE	FALSE	ENST00000360461.9
67281567	67281644	1	16	ENSG00000196155	4081	4158	67281544	67281621	77	0.4940097618695459	0.5053986096731253	5	4159	4237	TGCTGAGCTCAGGTTCCTTGCAGGAAGCAGCCCCAGGGGCCGTGTAC	AAGGAAGTGCCTTCCGGGCTGCAGGTACTAAGCCCAGTTGGCTAGGG	CAGGAA	CAGGTA	FALSE	FALSE	ENST00000360461.9
67281724	67281837	1	16	ENSG00000196155	4238	4351	67281701	67281814	113	0.4772962579500074	0.4940097618695459	6	4352	4522	CACAACACCTTCTTCTCCTGTAGCTGGAGCAGTTGCCTTCTCAGAGC	CAGGCCTGGCTGGATTTCCGAAGGGTCAGTACACTGGGTGGGGCATG	TAGCTG	AGGGTC	FALSE	FALSE	ENST00000360461.9
67282009	67282107	1	16	ENSG00000196155	4523	4621	67281986	67282084	98	0.46280136074545186	0.4772962579500074	7	4622	4714	GTCATGCCTGCCCCTGCTTACAGCGGCTGGAAGCTCTACTACAGAAC	GTGCCCCAGCCCATGGAGCCTGGGGTGAGTGTCCCCTCCCAGTCCCT	CAGCGG	GGGGTG	FALSE	FALSE	ENST00000360461.9
67282201	67282349	1	16	ENSG00000196155	4715	4863	67282178	67282326	148	0.44091110782428633	0.46280136074545186	8	4864	5016	CAGCTTATTGCCCTCAATCACAGGAGGTCGGTCAGCTGCTACAGCAG	GGTGACCCTGAGCCCAGACTACAGGTGAGTGCAAGCCCGGCCCCCAG	CAGGAG	CAGGTG	FALSE	FALSE	ENST00000360461.9
67282503	67282641	1	16	ENSG00000196155	5017	5155	67282480	67282618	138	0.4204999260464428	0.44091110782428633	9	5156	5255	TAAGATGGTATACCCTACACCAGGACGGCAATGGACAAGGCTGACGA	GCCCGGGAAAGCGGACTGCACCAGGTCGGAACTACTTGCCCAGAGTG	CAGGAC	CAGGTC	FALSE	FALSE	ENST00000360461.9
67282742	67282858	1	16	ENSG00000196155	5256	5372	67282719	67282835	116	0.40334270078390766	0.4204999260464428	10	5373	6788	TTTCCCTGCTTGTGCTCCTCCAGATTGAAGTGTGGCTGCAGCAGGTG	CAGGAGCTGTACCAGGTTGCCCAGGTATATGTGGTCACTTGTTCATG	CAGATT	CAGGTA	FALSE	FALSE	ENST00000360461.9
67284275	67284457	1	16	ENSG00000196155	6789	6971	67284252	67284434	182	0.37642360597544744	0.40334270078390766	11	6972	7226	GAGCCTAGTCTCTGTCTCTGCAGGAGCAGGTCAGGCAAGGGGAGAAG	AGGCTGTTTCAGCTCTTCAGGGAGGTGGGTGAGAGTCTCCCCAGCTC	CAGGAG	GAGGTG	FALSE	FALSE	ENST00000360461.9
67284713	67285215	1	16	ENSG00000196155	7227	7729	67284690	67285192	502	0.3021742345806834	0.37642360597544744	12	7730	7803	CTTGTCCGGCCCTGGTGTTGCAGGCCTTGACGTGGGCTGAGGAGGGG	CTCTGACCCCAGGAGCCTCAACAGGTATGGGCAGTAGGCAGGGCGGG	CAGGCC	CAGGTA	FALSE	FALSE	ENST00000360461.9
67285290	67285536	1	16	ENSG00000196155	7804	8050	67285267	67285513	246	0.2657890844549623	0.3021742345806834	13	8051	8787	TCCTGACTCCCCATACCTGGTAGGCTACAGCTGGTGCTGGCAGAGAT	GTGGCCTATGCCTTCCTGCGCCATGTAAGCCCGACAGGCCATGTGGT	TAGGCT	CATGTA	FALSE	FALSE	ENST00000360461.9
67286274	67286363	1	16	ENSG00000196155	8788	8877	67286251	67286340	89	0.25262535127939656	0.2657890844549623	14	8878	8958	GGCTGAGCCACATGTCCTTGTAGAGGGTGCAGTTTGGGATGTACGCG	AGCTATGGGCACACCTTCTTCAAGGTAAGTGAACCTGAGATTAGGAG	TAGAGG	AAGGTA	FALSE	FALSE	ENST00000360461.9
67286445	67286666	1	16	ENSG00000196155	8959	9180	67286422	67286643	221	0.21993787901198047	0.25262535127939656	15	9181	9262	AGTGGCCTCCCATCCGCCCACAGGACAAGCAGCAAGCACTGGGGGAC	ATGGACGCCATCCAGGGCTGTGATGTGAGTCATCCCAGGGCAAGGGC	CAGGAC	GATGTG	FALSE	FALSE	ENST00000360461.9
67286749	67286919	1	16	ENSG00000196155	9263	9433	67286726	67286896	170	0.1947936695755066	0.21993787901198047	16	9434	9513	CCCACCAGCCCCCAACTCTGCAGGTTAACCTCAAGGAACAGGGGCAG	TTTGCCTACAAGCGCTCCTTCAAGGTAGGCCTGCCCACCCCAGGCCC	CAGGTT	AAGGTA	FALSE	FALSE	ENST00000360461.9
67287000	67287177	1	16	ENSG00000196155	9514	9691	67286977	67287154	177	0.16861411033870732	0.1947936695755066	17	9692	10411	CCCCTCTCTCCCGCTGGCCACAGATGGCAGACCTTGGTCTCACTGAG	GGAGGCAGGCCGTCCACAACAAGGGTGGGTCCATGCCCCTCCTTCAC	CAGATG	AGGGTG	FALSE	FALSE	ENST00000360461.9
67287898	67288014	1	16	ENSG00000196155	10412	10528	67287875	67287991	116	0.15145688507617217	0.16861411033870732	18	10529	10680	ACTTATGTCCACTCTCCACCCAGAGGTGCGCATGGCTGAGATGGTGT	TCAACTATGTCCTGAAGTGCCGAGGTAGCAGGCAGGCTACAGGGTGT	CAGAGG	GAGGTA	FALSE	FALSE	ENST00000360461.9
67288167	67288400	1	16	ENSG00000196155	10681	10914	67288144	67288377	233	0.11699452743676975	0.15145688507617217	19	10915	11002	ACCTGACCCTCTCTCTTATGCAGAAGTTCGCTCTCGGGCGTCCATTG	AGCTGGGCGGCCAGCCCTCTTTGAGTATGTCTGGGCCTAGCCAGAGG	CAGAAG	TGAGTA	FALSE	FALSE	ENST00000360461.9
67288489	67288604	1	16	ENSG00000196155	11003	11118	67288466	67288581	115	0.0999852092885668	0.11699452743676975	20	11119	11316	GTTCACCCAGTCTCCCTCCCTAGCTGCTGAGGACTCAGAGATCTCGT	AGGGGCCTGGAGGACTTACCCTGTGTGAGTGCCATTTGCCCTATACC	TAGCTG	TGTGTG	FALSE	FALSE	ENST00000360461.9
67288803	67289479	1	16	ENSG00000196155	11317	11993	67288780	67289456	676	0	0.0999852092885668	21	11994	12016	TCATGCCTGGCCTGGCCCTGCAGGTCTGAGCCCGGGACTGGACGAGC	ATAATAAAAAATAGACTGATATGTACCCTCTGATGGGCACATGCATT	CAGGTC	TGTACC	TRUE	FALSE	ENST00000360461.9
67277820	67277945	1	16	ENSG00000196155	24	149	67277797	67277922	125	0.7810858143607706	1	1	150	944	AGTACGGAAGTGGATAACATACAGTCTCTGTTTCCATGAAGCCTACA	TGCCTGCTGTGCCCAGGGTGCCAGGTCAGCTATAGCCTGTGGCTTGA	ACAGTC	CAGGTC	FALSE	FALSE	ENST00000562144.5
67278741	67278790	1	16	ENSG00000196155	945	994	67278718	67278767	49	0.6952714535901927	0.7810858143607706	2	995	2079	AAAATGACTTTCCATTTTTACAGGTGAGGAGGGTGAGGCTCAAAGAG	GAGTTCCTGGAGCGCCCCCAGCAGGTAAGTGGAGAAGCCAGGCCTGG	CAGGTG	CAGGTA	FALSE	FALSE	ENST00000562144.5
67279876	67280273	1	16	ENSG00000196155	2080	2477	67279853	67280250	397	0	0.6952714535901927	3	2478	2500	TTAACGTTATTCCCTCTTCCCAGGCCTGAATTGCAGTTCCTGTGCCC	AATTCCAGTTACCCCCAGCTGCAGATGAGTCGGGGGATGCCCAGAGG	CAGGCC	CAGATG	TRUE	FALSE	ENST00000562144.5
67278157	67278276	1	16	ENSG00000196155	24	143	67278134	67278253	119	0.7863554757630161	1	1	144	607	ACTGGGGAGGAAGCCAAGGTTGGATGATGCTTCCTGAAGCCAGGAGG	CCTGCTCATGAAGAAGGCTCCTCGGTAGCTGCCTGAAAGTCTGGACT	TGGATG	TCGGTA	FALSE	FALSE	ENST00000565899.1
67278741	67278790	1	16	ENSG00000196155	608	657	67278718	67278767	49	0.6983842010771992	0.7863554757630161	2	658	1742	AAAATGACTTTCCATTTTTACAGGTGAGGAGGGTGAGGCTCAAAGAG	GAGTTCCTGGAGCGCCCCCAGCAGGTAAGTGGAGAAGCCAGGCCTGG	CAGGTG	CAGGTA	FALSE	FALSE	ENST00000565899.1
67279876	67280265	1	16	ENSG00000196155	1743	2132	67279853	67280242	389	0	0.6983842010771992	3	2133	2155	TTAACGTTATTCCCTCTTCCCAGGCCTGAATTGCAGTTCCTGTGCCC	GTCCAGGAAATTCCAGTTACCCCCAGCTGCAGATGAGTCGGGGGATG	CAGGCC	CCCAGC	TRUE	FALSE	ENST00000565899.1
67278834	67278882	1	16	ENSG00000196155	24	72	67278811	67278859	48	0.9111111111111111	1	1	73	1065	TGGGCTGGGGGCTCTGGCTCCAGAACCCCACCTCAGCACCAGCCTCC	GCACCGGACTTTGTGGAGAAGGGGGTAAGGGGGTGCCAGGGATGGCA	CAGAAC	GGGGTA	FALSE	FALSE	ENST00000565773.1
67279876	67280368	1	16	ENSG00000196155	1066	1558	67279853	67280345	492	0	0.9111111111111111	2	1559	1581	TTAACGTTATTCCCTCTTCCCAGGCCTGAATTGCAGTTCCTGTGCCC	GGAGTGGAGAGTCTCCTATGCCCCATGTCCTCCCACCTCAGCTTGGC	CAGGCC	CCCATG	TRUE	FALSE	ENST00000565773.1
67279147	67279276	1	16	ENSG00000196155	24	153	67279124	67279253	129	0.735655737704918	1	1	154	752	CCCGCGGTGCCCCCCGCGCACTCACCCTCGCTCACCCACGCGGCCTT	AACCCACGCACTGCGACGCCGCGGGTGAGGCGCGCGGTCTGCGGGGC	CTCACC	CGGGTG	FALSE	FALSE	ENST00000562744.1
67279876	67280183	1	16	ENSG00000196155	753	1060	67279853	67280160	307	0.10655737704918034	0.735655737704918	2	1061	1758	TTAACGTTATTCCCTCTTCCCAGGCCTGAATTGCAGTTCCTGTGCCC	CCCAGATGCACGTTAAGGACCCAGGTCCTCCAAGACCACCAGCCGGG	CAGGCC	CAGGTC	FALSE	FALSE	ENST00000562744.1
67280882	67280934	1	16	ENSG00000196155	1759	1811	67280859	67280911	52	0	0.10655737704918034	3	1812	1834	AGTTCACTGCTTCCTCCCCACAGGGACTCGGGATGTCCAAGGCCGGG	CTGCTTCTGTGTGCCCACAGCCCAGCCTGGCTTCAGTCTGAGTGCAG	CAGGGA	CCAGCC	TRUE	FALSE	ENST00000562744.1
67279238	67279276	1	16	ENSG00000196155	24	62	67279215	67279253	38	0.9914279269117979	1	1	63	661	TGGGCACGGTGGAGCTGCCGACCGTTGGTCGCTGCCCCAACCCACGC	AACCCACGCACTGCGACGCCGCGGGTGAGGCGCGCGGTCTGCGGGGC	ACCGTT	CGGGTG	FALSE	FALSE	ENST00000427155.6
67279876	67280543	1	16	ENSG00000196155	662	1329	67279853	67280520	667	0.8409654861267765	0.9914279269117979	2	1330	1496	TTAACGTTATTCCCTCTTCCCAGGCCTGAATTGCAGTTCCTGTGCCC	AAATATCAAAGCTGCTGGAGGCAGGTAAGGAAGGCTGGGCTAGGGAA	CAGGCC	CAGGTA	FALSE	FALSE	ENST00000427155.6
67280711	67280806	1	16	ENSG00000196155	1497	1592	67280688	67280783	95	0.8195353034062711	0.8409654861267765	3	1593	1667	CCCAAGTCATTTCCCTTCCCAAGCCCCCAGTGGATCCGGCCTCCCTA	CCAGTGGTATGGCCACCTTGCCAGGTAGCCAGGCGGGCCTAGAGGCG	AAGCCC	CAGGTA	FALSE	FALSE	ENST00000427155.6
67280882	67281005	1	16	ENSG00000196155	1668	1791	67280859	67280982	123	0.7917888563049853	0.8195353034062711	4	1792	1876	AGTTCACTGCTTCCTCCCCACAGGGACTCGGGATGTCCAAGGCCGGG	GCTGTACCTGCGAAGCATCCCCAGGTTTGAGGGAGGGGGTTGGGAGA	CAGGGA	CAGGTT	FALSE	FALSE	ENST00000427155.6
67281091	67281184	1	16	ENSG00000196155	1877	1970	67281068	67281161	93	0.7708098353259644	0.7917888563049853	5	1971	2352	TGAACTGAAGCTCACCCCTTTAGGCCCGAAGTACAGGCACTGGGACT	TTCTCTGGGCTCAGCCAACTACAAGTGAGTACAGGATTGTAGCTCCC	TAGGCC	CAAGTG	FALSE	FALSE	ENST00000427155.6
67281567	67281644	1	16	ENSG00000196155	2353	2430	67281544	67281621	77	0.753440108278818	0.7708098353259644	6	2431	2509	TGCTGAGCTCAGGTTCCTTGCAGGAAGCAGCCCCAGGGGCCGTGTAC	AAGGAAGTGCCTTCCGGGCTGCAGGTACTAAGCCCAGTTGGCTAGGG	CAGGAA	CAGGTA	FALSE	FALSE	ENST00000427155.6
67281724	67281837	1	16	ENSG00000196155	2510	2623	67281701	67281814	113	0.7279494698849538	0.753440108278818	7	2624	2794	CACAACACCTTCTTCTCCTGTAGCTGGAGCAGTTGCCTTCTCAGAGC	CAGGCCTGGCTGGATTTCCGAAGGGTCAGTACACTGGGTGGGGCATG	TAGCTG	AGGGTC	FALSE	FALSE	ENST00000427155.6
67282009	67282107	1	16	ENSG00000196155	2795	2893	67281986	67282084	98	0.705842544552222	0.7279494698849538	8	2894	2986	GTCATGCCTGCCCCTGCTTACAGCGGCTGGAAGCTCTACTACAGAAC	GTGCCCCAGCCCATGGAGCCTGGGGTGAGTGTCCCCTCCCAGTCCCT	CAGCGG	GGGGTG	FALSE	FALSE	ENST00000427155.6
67282201	67282349	1	16	ENSG00000196155	2987	3135	67282178	67282326	148	0.6724565756823822	0.705842544552222	9	3136	3288	CAGCTTATTGCCCTCAATCACAGGAGGTCGGTCAGCTGCTACAGCAG	GGTGACCCTGAGCCCAGACTACAGGTGAGTGCAAGCCCGGCCCCCAG	CAGGAG	CAGGTG	FALSE	FALSE	ENST00000427155.6
67282503	67282641	1	16	ENSG00000196155	3289	3427	67282480	67282618	138	0.6413264155199638	0.6724565756823822	10	3428	3527	TAAGATGGTATACCCTACACCAGGACGGCAATGGACAAGGCTGACGA	GCCCGGGAAAGCGGACTGCACCAGGTCGGAACTACTTGCCCAGAGTG	CAGGAC	CAGGTC	FALSE	FALSE	ENST00000427155.6
67282742	67282858	1	16	ENSG00000196155	3528	3644	67282719	67282835	116	0.6151590345138732	0.6413264155199638	11	3645	5060	TTTCCCTGCTTGTGCTCCTCCAGATTGAAGTGTGGCTGCAGCAGGTG	CAGGAGCTGTACCAGGTTGCCCAGGTATATGTGGTCACTTGTTCATG	CAGATT	CAGGTA	FALSE	FALSE	ENST00000427155.6
67284275	67284457	1	16	ENSG00000196155	5061	5243	67284252	67284434	182	0.5741033160387998	0.6151590345138732	12	5244	5498	GAGCCTAGTCTCTGTCTCTGCAGGAGCAGGTCAGGCAAGGGGAGAAG	AGGCTGTTTCAGCTCTTCAGGGAGGTGGGTGAGAGTCTCCCCAGCTC	CAGGAG	GAGGTG	FALSE	FALSE	ENST00000427155.6
67284713	67285215	1	16	ENSG00000196155	5499	6001	67284690	67285192	502	0.46086171892623506	0.5741033160387998	13	6002	6075	CTTGTCCGGCCCTGGTGTTGCAGGCCTTGACGTGGGCTGAGGAGGGG	CTCTGACCCCAGGAGCCTCAACAGGTATGGGCAGTAGGCAGGGCGGG	CAGGCC	CAGGTA	FALSE	FALSE	ENST00000427155.6
67285290	67285536	1	16	ENSG00000196155	6076	6322	67285267	67285513	246	0.4053688247236634	0.46086171892623506	14	6323	7059	TCCTGACTCCCCATACCTGGTAGGCTACAGCTGGTGCTGGCAGAGAT	GTGGCCTATGCCTTCCTGCGCCATGTAAGCCCGACAGGCCATGTGGT	TAGGCT	CATGTA	FALSE	FALSE	ENST00000427155.6
67286274	67286363	1	16	ENSG00000196155	7060	7149	67286251	67286340	89	0.3852921272276111	0.4053688247236634	15	7150	7230	GGCTGAGCCACATGTCCTTGTAGAGGGTGCAGTTTGGGATGTACGCG	AGCTATGGGCACACCTTCTTCAAGGTAAGTGAACCTGAGATTAGGAG	TAGAGG	AAGGTA	FALSE	FALSE	ENST00000427155.6
67286445	67286666	1	16	ENSG00000196155	7231	7452	67286422	67286643	221	0.33543875479359353	0.3852921272276111	16	7453	7534	AGTGGCCTCCCATCCGCCCACAGGACAAGCAGCAAGCACTGGGGGAC	ATGGACGCCATCCAGGGCTGTGATGTGAGTCATCCCAGGGCAAGGGC	CAGGAC	GATGTG	FALSE	FALSE	ENST00000427155.6
67286749	67286919	1	16	ENSG00000196155	7535	7705	67286726	67286896	170	0.29709000676742614	0.33543875479359353	17	7706	7785	CCCACCAGCCCCCAACTCTGCAGGTTAACCTCAAGGAACAGGGGCAG	TTTGCCTACAAGCGCTCCTTCAAGGTAGGCCTGCCCACCCCAGGCCC	CAGGTT	AAGGTA	FALSE	FALSE	ENST00000427155.6
67287000	67287177	1	16	ENSG00000196155	7786	7963	67286977	67287154	177	0.25716219264606366	0.29709000676742614	18	7964	8683	CCCCTCTCTCCCGCTGGCCACAGATGGCAGACCTTGGTCTCACTGAG	GGAGGCAGGCCGTCCACAACAAGGGTGGGTCCATGCCCCTCCTTCAC	CAGATG	AGGGTG	FALSE	FALSE	ENST00000427155.6
67287898	67288014	1	16	ENSG00000196155	8684	8800	67287875	67287991	116	0.23099481163997293	0.25716219264606366	19	8801	8952	ACTTATGTCCACTCTCCACCCAGAGGTGCGCATGGCTGAGATGGTGT	TCAACTATGTCCTGAAGTGCCGAGGTAGCAGGCAGGCTACAGGGTGT	CAGAGG	GAGGTA	FALSE	FALSE	ENST00000427155.6
67288167	67288400	1	16	ENSG00000196155	8953	9186	67288144	67288377	233	0.17843446875704938	0.23099481163997293	20	9187	9274	ACCTGACCCTCTCTCTTATGCAGAAGTTCGCTCTCGGGCGTCCATTG	AGCTGGGCGGCCAGCCCTCTTTGAGTATGTCTGGGCCTAGCCAGAGG	CAGAAG	TGAGTA	FALSE	FALSE	ENST00000427155.6
67288489	67288604	1	16	ENSG00000196155	9275	9390	67288466	67288581	115	0.15249266862170086	0.17843446875704938	21	9391	9588	GTTCACCCAGTCTCCCTCCCTAGCTGCTGAGGACTCAGAGATCTCGT	AGGGGCCTGGAGGACTTACCCTGTGTGAGTGCCATTTGCCCTATACC	TAGCTG	TGTGTG	FALSE	FALSE	ENST00000427155.6
67288803	67289479	1	16	ENSG00000196155	9589	10265	67288780	67289456	676	0	0.15249266862170086	22	10266	10288	TCATGCCTGGCCTGGCCCTGCAGGTCTGAGCCCGGGACTGGACGAGC	ATAATAAAAAATAGACTGATATGTACCCTCTGATGGGCACATGCATT	CAGGTC	TGTACC	TRUE	FALSE	ENST00000427155.6
67279524	67279626	1	16	ENSG00000196155	24	126	67279501	67279603	102	0.9772879091516367	1	1	127	375	TCCCTTCCCAGCGGCCAGGAGGCGGTGTCCCGTGACGCCGCGCGGCC	TTCCCCGCGGCTCGGCCCGGGGGCGTGAGTGTCGCCAGCGGGCGACG	GGCGGT	GGCGTG	FALSE	FALSE	ENST00000379344.7
67279876	67280543	1	16	ENSG00000196155	376	1043	67279853	67280520	667	0.828768648407927	0.9772879091516367	2	1044	1210	TTAACGTTATTCCCTCTTCCCAGGCCTGAATTGCAGTTCCTGTGCCC	AAATATCAAAGCTGCTGGAGGCAGGTAAGGAAGGCTGGGCTAGGGAA	CAGGCC	CAGGTA	FALSE	FALSE	ENST00000379344.7
67280711	67280806	1	16	ENSG00000196155	1211	1306	67280688	67280783	95	0.8076152304609219	0.828768648407927	3	1307	1381	CCCAAGTCATTTCCCTTCCCAAGCCCCCAGTGGATCCGGCCTCCCTA	CCAGTGGTATGGCCACCTTGCCAGGTAGCCAGGCGGGCCTAGAGGCG	AAGCCC	CAGGTA	FALSE	FALSE	ENST00000379344.7
67280882	67281005	1	16	ENSG00000196155	1382	1505	67280859	67280982	123	0.7802271209084837	0.8076152304609219	4	1506	1590	AGTTCACTGCTTCCTCCCCACAGGGACTCGGGATGTCCAAGGCCGGG	GCTGTACCTGCGAAGCATCCCCAGGTTTGAGGGAGGGGGTTGGGAGA	CAGGGA	CAGGTT	FALSE	FALSE	ENST00000379344.7
67281091	67281184	1	16	ENSG00000196155	1591	1684	67281068	67281161	93	0.7595190380761523	0.7802271209084837	5	1685	2066	TGAACTGAAGCTCACCCCTTTAGGCCCGAAGTACAGGCACTGGGACT	TTCTCTGGGCTCAGCCAACTACAAGTGAGTACAGGATTGTAGCTCCC	TAGGCC	CAAGTG	FALSE	FALSE	ENST00000379344.7
67281567	67281644	1	16	ENSG00000196155	2067	2144	67281544	67281621	77	0.7423736361612113	0.7595190380761523	6	2145	2223	TGCTGAGCTCAGGTTCCTTGCAGGAAGCAGCCCCAGGGGCCGTGTAC	AAGGAAGTGCCTTCCGGGCTGCAGGTACTAAGCCCAGTTGGCTAGGG	CAGGAA	CAGGTA	FALSE	FALSE	ENST00000379344.7
67281724	67281837	1	16	ENSG00000196155	2224	2337	67281701	67281814	113	0.7172122021821421	0.7423736361612113	7	2338	2508	CACAACACCTTCTTCTCCTGTAGCTGGAGCAGTTGCCTTCTCAGAGC	CAGGCCTGGCTGGATTTCCGAAGGGTCAGTACACTGGGTGGGGCATG	TAGCTG	AGGGTC	FALSE	FALSE	ENST00000379344.7
67282009	67282107	1	16	ENSG00000196155	2509	2607	67281986	67282084	98	0.6953907815631262	0.7172122021821421	8	2608	2700	GTCATGCCTGCCCCTGCTTACAGCGGCTGGAAGCTCTACTACAGAAC	GTGCCCCAGCCCATGGAGCCTGGGGTGAGTGTCCCCTCCCAGTCCCT	CAGCGG	GGGGTG	FALSE	FALSE	ENST00000379344.7
67282201	67282349	1	16	ENSG00000196155	2701	2849	67282178	67282326	148	0.6624359830772657	0.6953907815631262	9	2850	3002	CAGCTTATTGCCCTCAATCACAGGAGGTCGGTCAGCTGCTACAGCAG	GGTGACCCTGAGCCCAGACTACAGGTGAGTGCAAGCCCGGCCCCCAG	CAGGAG	CAGGTG	FALSE	FALSE	ENST00000379344.7
67282503	67282641	1	16	ENSG00000196155	3003	3141	67282480	67282618	138	0.631707860164774	0.6624359830772657	10	3142	3241	TAAGATGGTATACCCTACACCAGGACGGCAATGGACAAGGCTGACGA	GCCCGGGAAAGCGGACTGCACCAGGTCGGAACTACTTGCCCAGAGTG	CAGGAC	CAGGTC	FALSE	FALSE	ENST00000379344.7
67282742	67282858	1	16	ENSG00000196155	3242	3358	67282719	67282835	116	0.605878423513694	0.631707860164774	11	3359	4774	TTTCCCTGCTTGTGCTCCTCCAGATTGAAGTGTGGCTGCAGCAGGTG	CAGGAGCTGTACCAGGTTGCCCAGGTATATGTGGTCACTTGTTCATG	CAGATT	CAGGTA	FALSE	FALSE	ENST00000379344.7
67284275	67284457	1	16	ENSG00000196155	4775	4957	67284252	67284434	182	0.565352928078379	0.605878423513694	12	4958	5212	GAGCCTAGTCTCTGTCTCTGCAGGAGCAGGTCAGGCAAGGGGAGAAG	AGGCTGTTTCAGCTCTTCAGGGAGGTGGGTGAGAGTCTCCCCAGCTC	CAGGAG	GAGGTG	FALSE	FALSE	ENST00000379344.7
67284713	67285215	1	16	ENSG00000196155	5213	5715	67284690	67285192	502	0.4535738142952572	0.565352928078379	13	5716	5789	CTTGTCCGGCCCTGGTGTTGCAGGCCTTGACGTGGGCTGAGGAGGGG	CTCTGACCCCAGGAGCCTCAACAGGTATGGGCAGTAGGCAGGGCGGG	CAGGCC	CAGGTA	FALSE	FALSE	ENST00000379344.7
67285290	67285536	1	16	ENSG00000196155	5790	6036	67285267	67285513	246	0.3987975951903807	0.4535738142952572	14	6037	6773	TCCTGACTCCCCATACCTGGTAGGCTACAGCTGGTGCTGGCAGAGAT	GTGGCCTATGCCTTCCTGCGCCATGTAAGCCCGACAGGCCATGTGGT	TAGGCT	CATGTA	FALSE	FALSE	ENST00000379344.7
67286274	67286363	1	16	ENSG00000196155	6774	6863	67286251	67286340	89	0.37898018258739696	0.3987975951903807	15	6864	6944	GGCTGAGCCACATGTCCTTGTAGAGGGTGCAGTTTGGGATGTACGCG	AGCTATGGGCACACCTTCTTCAAGGTAAGTGAACCTGAGATTAGGAG	TAGAGG	AAGGTA	FALSE	FALSE	ENST00000379344.7
67286445	67286666	1	16	ENSG00000196155	6945	7166	67286422	67286643	221	0.32977065241594294	0.37898018258739696	16	7167	7248	AGTGGCCTCCCATCCGCCCACAGGACAAGCAGCAAGCACTGGGGGAC	ATGGACGCCATCCAGGGCTGTGATGTGAGTCATCCCAGGGCAAGGGC	CAGGAC	GATGTG	FALSE	FALSE	ENST00000379344.7
67286749	67286919	1	16	ENSG00000196155	7249	7419	67286726	67286896	170	0.2919171676686707	0.32977065241594294	17	7420	7499	CCCACCAGCCCCCAACTCTGCAGGTTAACCTCAAGGAACAGGGGCAG	TTTGCCTACAAGCGCTCCTTCAAGGTAGGCCTGCCCACCCCAGGCCC	CAGGTT	AAGGTA	FALSE	FALSE	ENST00000379344.7
67287000	67287177	1	16	ENSG00000196155	7500	7677	67286977	67287154	177	0.2525050100200401	0.2919171676686707	18	7678	8397	CCCCTCTCTCCCGCTGGCCACAGATGGCAGACCTTGGTCTCACTGAG	GGAGGCAGGCCGTCCACAACAAGGGTGGGTCCATGCCCCTCCTTCAC	CAGATG	AGGGTG	FALSE	FALSE	ENST00000379344.7
67287898	67288014	1	16	ENSG00000196155	8398	8514	67287875	67287991	116	0.22667557336896016	0.2525050100200401	19	8515	8666	ACTTATGTCCACTCTCCACCCAGAGGTGCGCATGGCTGAGATGGTGT	TCAACTATGTCCTGAAGTGCCGAGGTAGCAGGCAGGCTACAGGGTGT	CAGAGG	GAGGTA	FALSE	FALSE	ENST00000379344.7
67288167	67288400	1	16	ENSG00000196155	8667	8900	67288144	67288377	233	0.17479403250946335	0.22667557336896016	20	8901	8988	ACCTGACCCTCTCTCTTATGCAGAAGTTCGCTCTCGGGCGTCCATTG	AGCTGGGCGGCCAGCCCTCTTTGAGTATGTCTGGGCCTAGCCAGAGG	CAGAAG	TGAGTA	FALSE	FALSE	ENST00000379344.7
67288489	67288604	1	16	ENSG00000196155	8989	9104	67288466	67288581	115	0.1491872634157203	0.17479403250946335	21	9105	9302	GTTCACCCAGTCTCCCTCCCTAGCTGCTGAGGACTCAGAGATCTCGT	AGGGGCCTGGAGGACTTACCCTGTGTGAGTGCCATTTGCCCTATACC	TAGCTG	TGTGTG	FALSE	FALSE	ENST00000379344.7
67288803	67289473	1	16	ENSG00000196155	9303	9973	67288780	67289450	670	0	0.1491872634157203	22	9974	9996	TCATGCCTGGCCTGGCCCTGCAGGTCTGAGCCCGGGACTGGACGAGC	TTGTTTATAATAAAAAATAGACTGATATGTACCCTCTGATGGGCACA	CAGGTC	CTGATA	TRUE	FALSE	ENST00000379344.7
67279553	67279789	1	16	ENSG00000196155	24	260	67279530	67279766	236	0.5390625	1	1	261	346	CCGTGACGCCGCGCGGCCGCGCTGTAGTGGCCGTCGAGGCCGCCGTC	AGCGTGGCCGTGAGGACGCTGAGGGTGGGCGCGCACGGAGCAGAGGC	GCTGTA	AGGGTG	FALSE	FALSE	ENST00000568621.1
67279876	67280152	1	16	ENSG00000196155	347	623	67279853	67280129	276	0	0.5390625	2	624	646	TTAACGTTATTCCCTCTTCCCAGGCCTGAATTGCAGTTCCTGTGCCC	AGGGATGCCTGGGAAGAGGAGGAACCTGCTTCCCAGATGCACGTTAA	CAGGCC	GAACCT	TRUE	FALSE	ENST00000568621.1
67279589	67280396	1	16	ENSG00000196155	24	831	67279566	67280373	807	0.8190582959641255	1	1	832	1316	AGGCCGCCGTCTGTTCGAAGGCTGTCCGACTTCACGGTTCCCCGCGG	CCTCCCACCTCAGCTTGGCACAGGGTGAGAGTGACACCCCAGGGGTA	GCTGTC	AGGGTG	FALSE	FALSE	ENST00000450733.5
67280882	67281005	1	16	ENSG00000196155	1317	1440	67280859	67280982	123	0.7914798206278026	0.8190582959641255	2	1441	1525	AGTTCACTGCTTCCTCCCCACAGGGACTCGGGATGTCCAAGGCCGGG	GCTGTACCTGCGAAGCATCCCCAGGTTTGAGGGAGGGGGTTGGGAGA	CAGGGA	CAGGTT	FALSE	FALSE	ENST00000450733.5
67281091	67281184	1	16	ENSG00000196155	1526	1619	67281068	67281161	93	0.770627802690583	0.7914798206278026	3	1620	2001	TGAACTGAAGCTCACCCCTTTAGGCCCGAAGTACAGGCACTGGGACT	TTCTCTGGGCTCAGCCAACTACAAGTGAGTACAGGATTGTAGCTCCC	TAGGCC	CAAGTG	FALSE	FALSE	ENST00000450733.5
67281567	67281644	1	16	ENSG00000196155	2002	2079	67281544	67281621	77	0.7533632286995515	0.770627802690583	4	2080	2158	TGCTGAGCTCAGGTTCCTTGCAGGAAGCAGCCCCAGGGGCCGTGTAC	AAGGAAGTGCCTTCCGGGCTGCAGGTACTAAGCCCAGTTGGCTAGGG	CAGGAA	CAGGTA	FALSE	FALSE	ENST00000450733.5
67281724	67281837	1	16	ENSG00000196155	2159	2272	67281701	67281814	113	0.7280269058295964	0.7533632286995515	5	2273	2443	CACAACACCTTCTTCTCCTGTAGCTGGAGCAGTTGCCTTCTCAGAGC	CAGGCCTGGCTGGATTTCCGAAGGGTCAGTACACTGGGTGGGGCATG	TAGCTG	AGGGTC	FALSE	FALSE	ENST00000450733.5
67282009	67282107	1	16	ENSG00000196155	2444	2542	67281986	67282084	98	0.7060538116591928	0.7280269058295964	6	2543	2635	GTCATGCCTGCCCCTGCTTACAGCGGCTGGAAGCTCTACTACAGAAC	GTGCCCCAGCCCATGGAGCCTGGGGTGAGTGTCCCCTCCCAGTCCCT	CAGCGG	GGGGTG	FALSE	FALSE	ENST00000450733.5
67282201	67282349	1	16	ENSG00000196155	2636	2784	67282178	67282326	148	0.6728699551569507	0.7060538116591928	7	2785	2937	CAGCTTATTGCCCTCAATCACAGGAGGTCGGTCAGCTGCTACAGCAG	GGTGACCCTGAGCCCAGACTACAGGTGAGTGCAAGCCCGGCCCCCAG	CAGGAG	CAGGTG	FALSE	FALSE	ENST00000450733.5
67282503	67282641	1	16	ENSG00000196155	2938	3076	67282480	67282618	138	0.6419282511210762	0.6728699551569507	8	3077	3176	TAAGATGGTATACCCTACACCAGGACGGCAATGGACAAGGCTGACGA	GCCCGGGAAAGCGGACTGCACCAGGTCGGAACTACTTGCCCAGAGTG	CAGGAC	CAGGTC	FALSE	FALSE	ENST00000450733.5
67282742	67282858	1	16	ENSG00000196155	3177	3293	67282719	67282835	116	0.6159192825112108	0.6419282511210762	9	3294	4709	TTTCCCTGCTTGTGCTCCTCCAGATTGAAGTGTGGCTGCAGCAGGTG	CAGGAGCTGTACCAGGTTGCCCAGGTATATGTGGTCACTTGTTCATG	CAGATT	CAGGTA	FALSE	FALSE	ENST00000450733.5
67284275	67284457	1	16	ENSG00000196155	4710	4892	67284252	67284434	182	0.5751121076233183	0.6159192825112108	10	4893	5147	GAGCCTAGTCTCTGTCTCTGCAGGAGCAGGTCAGGCAAGGGGAGAAG	AGGCTGTTTCAGCTCTTCAGGGAGGTGGGTGAGAGTCTCCCCAGCTC	CAGGAG	GAGGTG	FALSE	FALSE	ENST00000450733.5
67284713	67285215	1	16	ENSG00000196155	5148	5650	67284690	67285192	502	0.4625560538116592	0.5751121076233183	11	5651	5724	CTTGTCCGGCCCTGGTGTTGCAGGCCTTGACGTGGGCTGAGGAGGGG	CTCTGACCCCAGGAGCCTCAACAGGTATGGGCAGTAGGCAGGGCGGG	CAGGCC	CAGGTA	FALSE	FALSE	ENST00000450733.5
67285290	67285536	1	16	ENSG00000196155	5725	5971	67285267	67285513	246	0.4073991031390135	0.4625560538116592	12	5972	6708	TCCTGACTCCCCATACCTGGTAGGCTACAGCTGGTGCTGGCAGAGAT	GTGGCCTATGCCTTCCTGCGCCATGTAAGCCCGACAGGCCATGTGGT	TAGGCT	CATGTA	FALSE	FALSE	ENST00000450733.5
67286274	67286363	1	16	ENSG00000196155	6709	6798	67286251	67286340	89	0.38744394618834077	0.4073991031390135	13	6799	6879	GGCTGAGCCACATGTCCTTGTAGAGGGTGCAGTTTGGGATGTACGCG	AGCTATGGGCACACCTTCTTCAAGGTAAGTGAACCTGAGATTAGGAG	TAGAGG	AAGGTA	FALSE	FALSE	ENST00000450733.5
67286445	67286666	1	16	ENSG00000196155	6880	7101	67286422	67286643	221	0.3378923766816143	0.38744394618834077	14	7102	7183	AGTGGCCTCCCATCCGCCCACAGGACAAGCAGCAAGCACTGGGGGAC	ATGGACGCCATCCAGGGCTGTGATGTGAGTCATCCCAGGGCAAGGGC	CAGGAC	GATGTG	FALSE	FALSE	ENST00000450733.5
67286749	67286919	1	16	ENSG00000196155	7184	7354	67286726	67286896	170	0.2997757847533632	0.3378923766816143	15	7355	7434	CCCACCAGCCCCCAACTCTGCAGGTTAACCTCAAGGAACAGGGGCAG	TTTGCCTACAAGCGCTCCTTCAAGGTAGGCCTGCCCACCCCAGGCCC	CAGGTT	AAGGTA	FALSE	FALSE	ENST00000450733.5
67287000	67287177	1	16	ENSG00000196155	7435	7612	67286977	67287154	177	0.2600896860986547	0.2997757847533632	16	7613	8332	CCCCTCTCTCCCGCTGGCCACAGATGGCAGACCTTGGTCTCACTGAG	GGAGGCAGGCCGTCCACAACAAGGGTGGGTCCATGCCCCTCCTTCAC	CAGATG	AGGGTG	FALSE	FALSE	ENST00000450733.5
67287898	67288014	1	16	ENSG00000196155	8333	8449	67287875	67287991	116	0.23408071748878923	0.2600896860986547	17	8450	8601	ACTTATGTCCACTCTCCACCCAGAGGTGCGCATGGCTGAGATGGTGT	TCAACTATGTCCTGAAGTGCCGAGGTAGCAGGCAGGCTACAGGGTGT	CAGAGG	GAGGTA	FALSE	FALSE	ENST00000450733.5
67288167	67288400	1	16	ENSG00000196155	8602	8835	67288144	67288377	233	0.18183856502242157	0.23408071748878923	18	8836	8923	ACCTGACCCTCTCTCTTATGCAGAAGTTCGCTCTCGGGCGTCCATTG	AGCTGGGCGGCCAGCCCTCTTTGAGTATGTCTGGGCCTAGCCAGAGG	CAGAAG	TGAGTA	FALSE	FALSE	ENST00000450733.5
67288489	67288604	1	16	ENSG00000196155	8924	9039	67288466	67288581	115	0.15605381165919285	0.18183856502242157	19	9040	9237	GTTCACCCAGTCTCCCTCCCTAGCTGCTGAGGACTCAGAGATCTCGT	AGGGGCCTGGAGGACTTACCCTGTGTGAGTGCCATTTGCCCTATACC	TAGCTG	TGTGTG	FALSE	FALSE	ENST00000450733.5
67288803	67289499	1	16	ENSG00000196155	9238	9934	67288780	67289476	696	0	0.15605381165919285	20	9935	9957	TCATGCCTGGCCTGGCCCTGCAGGTCTGAGCCCGGGACTGGACGAGC	ATGTACCCTCTGATGGGCACATGCATTCTGGGCTATCTCCAATTAAA	CAGGTC	TGCATT	TRUE	FALSE	ENST00000450733.5
67279596	67279661	1	16	ENSG00000196155	24	89	67279573	67279638	65	0.8599137931034483	1	1	90	303	CGTCTGTTCGAAGGCTGTCCGACTTCACGGTTCCCCGCGGCTCGGCC	CAGCGGGCGACGGGGGGGCGCGCGGTAGGCCCTGCAACAAGGCCAGG	GACTTC	GCGGTA	FALSE	FALSE	ENST00000567938.1
67279876	67280275	1	16	ENSG00000196155	304	703	67279853	67280252	399	0	0.8599137931034483	2	704	726	TTAACGTTATTCCCTCTTCCCAGGCCTGAATTGCAGTTCCTGTGCCC	TTCCAGTTACCCCCAGCTGCAGATGAGTCGGGGGATGCCCAGAGGGG	CAGGCC	GATGAG	TRUE	FALSE	ENST00000567938.1
67279896	67280806	1	16	ENSG00000196155	24	934	67279873	67280783	910	0.5810313075506446	1	1	935	1009	CAGGCCTGAATTGCAGTTCCTGTGCCCTGGCACTAAGACTGGCACCT	CCAGTGGTATGGCCACCTTGCCAGGTAGCCAGGCGGGCCTAGAGGCG	TGTGCC	CAGGTA	FALSE	FALSE	ENST00000393966.1
67280882	67281005	1	16	ENSG00000196155	1010	1133	67280859	67280982	123	0.524401473296501	0.5810313075506446	2	1134	1218	AGTTCACTGCTTCCTCCCCACAGGGACTCGGGATGTCCAAGGCCGGG	GCTGTACCTGCGAAGCATCCCCAGGTTTGAGGGAGGGGGTTGGGAGA	CAGGGA	CAGGTT	FALSE	FALSE	ENST00000393966.1
67281091	67281184	1	16	ENSG00000196155	1219	1312	67281068	67281161	93	0.4815837937384899	0.524401473296501	3	1313	1694	TGAACTGAAGCTCACCCCTTTAGGCCCGAAGTACAGGCACTGGGACT	TTCTCTGGGCTCAGCCAACTACAAGTGAGTACAGGATTGTAGCTCCC	TAGGCC	CAAGTG	FALSE	FALSE	ENST00000393966.1
67281567	67281644	1	16	ENSG00000196155	1695	1772	67281544	67281621	77	0.44613259668508287	0.4815837937384899	4	1773	1851	TGCTGAGCTCAGGTTCCTTGCAGGAAGCAGCCCCAGGGGCCGTGTAC	AAGGAAGTGCCTTCCGGGCTGCAGGTACTAAGCCCAGTTGGCTAGGG	CAGGAA	CAGGTA	FALSE	FALSE	ENST00000393966.1
67281724	67281837	1	16	ENSG00000196155	1852	1965	67281701	67281814	113	0.39410681399631675	0.44613259668508287	5	1966	2308	CACAACACCTTCTTCTCCTGTAGCTGGAGCAGTTGCCTTCTCAGAGC	CAGGCCTGGCTGGATTTCCGAAGGGTCAGTACACTGGGTGGGGCATG	TAGCTG	AGGGTC	FALSE	FALSE	ENST00000393966.1
67282181	67282349	1	16	ENSG00000196155	2309	2477	67282158	67282326	168	0.3167587476979742	0.39410681399631675	6	2478	2630	CTCTCCCATGGCCACCTCCACAGCTTATTGCCCTCAATCACAGGAGG	GGTGACCCTGAGCCCAGACTACAGGTGAGTGCAAGCCCGGCCCCCAG	CAGCTT	CAGGTG	FALSE	FALSE	ENST00000393966.1
67282503	67282641	1	16	ENSG00000196155	2631	2769	67282480	67282618	138	0.25322283609576424	0.3167587476979742	7	2770	2869	TAAGATGGTATACCCTACACCAGGACGGCAATGGACAAGGCTGACGA	GCCCGGGAAAGCGGACTGCACCAGGTCGGAACTACTTGCCCAGAGTG	CAGGAC	CAGGTC	FALSE	FALSE	ENST00000393966.1
67282742	67282858	1	16	ENSG00000196155	2870	2986	67282719	67282835	116	0.1998158379373849	0.25322283609576424	8	2987	4402	TTTCCCTGCTTGTGCTCCTCCAGATTGAAGTGTGGCTGCAGCAGGTG	CAGGAGCTGTACCAGGTTGCCCAGGTATATGTGGTCACTTGTTCATG	CAGATT	CAGGTA	FALSE	FALSE	ENST00000393966.1
67284275	67284457	1	16	ENSG00000196155	4403	4585	67284252	67284434	182	0.11602209944751385	0.1998158379373849	9	4586	8930	GAGCCTAGTCTCTGTCTCTGCAGGAGCAGGTCAGGCAAGGGGAGAAG	AGGCTGTTTCAGCTCTTCAGGGAGGTGGGTGAGAGTCTCCCCAGCTC	CAGGAG	GAGGTG	FALSE	FALSE	ENST00000393966.1
67288803	67289055	1	16	ENSG00000196155	8931	9183	67288780	67289032	252	0	0.11602209944751385	10	9184	9206	TCATGCCTGGCCTGGCCCTGCAGGTCTGAGCCCGGGACTGGACGAGC	TGACCCCTTCTCCTGTCCCCAGCTCCCATCCCAGTTGTGGGTTAAGA	CAGGTC	GCTCCC	TRUE	FALSE	ENST00000393966.1
67287900	67288014	1	16	ENSG00000196155	24	138	67287877	67287991	114	0.7654320987654322	1	1	139	290	TTATGTCCACTCTCCACCCAGAGGTGCGCATGGCTGAGATGGTGTCC	TCAACTATGTCCTGAAGTGCCGAGGTAGCAGGCAGGCTACAGGGTGT	GAGGTG	GAGGTA	FALSE	FALSE	ENST00000569875.5
67288167	67288400	1	16	ENSG00000196155	291	524	67288144	67288377	233	0.28600823045267487	0.7654320987654322	2	525	926	ACCTGACCCTCTCTCTTATGCAGAAGTTCGCTCTCGGGCGTCCATTG	AGCTGGGCGGCCAGCCCTCTTTGAGTATGTCTGGGCCTAGCCAGAGG	CAGAAG	TGAGTA	FALSE	FALSE	ENST00000569875.5
67288803	67288942	1	16	ENSG00000196155	927	1066	67288780	67288919	139	0	0.28600823045267487	3	1067	1089	TCATGCCTGGCCTGGCCCTGCAGGTCTGAGCCCGGGACTGGACGAGC	ACATGTGCAACGCTGTTGACTACCCTTTCTGATGTGTGTGGCCATTG	CAGGTC	ACCCTT	TRUE	FALSE	ENST00000569875.5
67287950	67288014	1	16	ENSG00000196155	24	88	67287927	67287991	64	0.9077809798270894	1	1	89	240	GGTGTGGGGAACAAGGCCTTCCGAGACATTGCTCCCAGCGAGGAAGC	TCAACTATGTCCTGAAGTGCCGAGGTAGCAGGCAGGCTACAGGGTGT	CCGAGA	GAGGTA	FALSE	FALSE	ENST00000567136.1
67288167	67288400	1	16	ENSG00000196155	241	474	67288144	67288377	233	0.5720461095100864	0.9077809798270894	2	475	549	ACCTGACCCTCTCTCTTATGCAGAAGTTCGCTCTCGGGCGTCCATTG	AGCTGGGCGGCCAGCCCTCTTTGAGTATGTCTGGGCCTAGCCAGAGG	CAGAAG	TGAGTA	FALSE	FALSE	ENST00000567136.1
67288476	67288604	1	16	ENSG00000196155	550	678	67288453	67288581	128	0.38760806916426516	0.5720461095100864	3	679	876	TCCCGTGCTGACAGTTCACCCAGTCTCCCTCCCTAGCTGCTGAGGAC	AGGGGCCTGGAGGACTTACCCTGTGTGAGTGCCATTTGCCCTATACC	CAGTCT	TGTGTG	FALSE	FALSE	ENST00000567136.1
67288803	67289072	1	16	ENSG00000196155	877	1146	67288780	67289049	269	0	0.38760806916426516	4	1147	1169	TCATGCCTGGCCTGGCCCTGCAGGTCTGAGCCCGGGACTGGACGAGC	CCCAGCTCCCATCCCAGTTGTGGGTTAAGAATAGGCTAGAGCAGACA	CAGGTC	GGGTTA	TRUE	FALSE	ENST00000567136.1
67293544	67293823	-1	16	ENSG00000168676	24	303	67293846	67293567	279	0.47159090909090906	1	1	304	4164	TGAGAGAATGGGACATGGTCAATTGCAAACAGTGGGAATTCCAGCCA	GCAAGCAGAGGACCAAGGAGAGAGGTGAGTCCTGTCCCCCTTTGATC	AATTGC	GAGGTG	FALSE	FALSE	ENST00000562841.1
67289433	67289682	-1	16	ENSG00000168676	4165	4414	67289705	67289456	249	0	0.47159090909090906	2	4415	4437	ATAAGACTGGCCTTTCCTTCCAGCTTACACTGCCCTTCGCCAGGAAA	TAAACAAATAAAAGATTAAATCACACATCAAAGACCTAGACTCCTTC	CAGCTT	CACACA	TRUE	FALSE	ENST00000562841.1
67326705	67326763	-1	16	ENSG00000168676	24	82	67326786	67326728	58	0.9802855200543847	1	1	83	5901	CGCGCGCGCGCCGCCGCGACCCCGGGAACCGTTATTGGCCGGGTCAC	CCCGCTGCTGGAGCCGCGACCATGGTACGGAGCCCGCTCTGGCGGGG	CCCGGG	ATGGTA	FALSE	FALSE	ENST00000304372.5
67320589	67320885	-1	16	ENSG00000168676	5902	6198	67320908	67320612	296	0.8796736913664174	0.9802855200543847	2	6199	22215	TCTCTTTTTCATTCCCCCTTTAGGAGGAGTCTGGCATGGCTCATGAA	TTGCAGCTGATGCCTTTGCTGCAGGTAAGATGCTCTTGTTTTCTGGG	TAGGAG	CAGGTA	FALSE	FALSE	ENST00000304372.5
67304421	67304571	-1	16	ENSG00000168676	22216	22366	67304594	67304444	150	0.8286879673691366	0.8796736913664174	3	22367	23449	TAGTACTCTTCATTATCTAACAGACTCTAGATAACCTGAAGGAAGGG	CAATTAAAAGCCCAGCCTTTACAGGTGAATTGGGATAGGCTGTCCCT	CAGACT	CAGGTG	FALSE	FALSE	ENST00000304372.5
67303146	67303337	-1	16	ENSG00000168676	23450	23641	67303360	67303169	191	0.7637661454792658	0.8286879673691366	4	23642	24864	ACTGCCTGCATGTTCTCTTCCAGGCCTACATGATAAGGCACCTCTGG	AGTGCAGCGAGTTCCGCTTCATTGGTGATTGCTCTGTCCGGGGTGGG	CAGGCC	TTGGTG	FALSE	FALSE	ENST00000304372.5
67301791	67301922	-1	16	ENSG00000168676	24865	24996	67301945	67301814	131	0.7192386131883073	0.7637661454792658	5	24997	27213	TGTGTTCCCCTTTGTTTTTCAAGTGAATTTTCTTCGCTCACAGAAGA	TAAGGTGGTACCGGATGAACATGGGTATGTCGCCAGGAAACCTTGGC	AAGTGA	TGGGTA	FALSE	FALSE	ENST00000304372.5
67299363	67299573	-1	16	ENSG00000168676	27214	27424	67299596	67299386	210	0.6478585995921142	0.7192386131883073	6	27425	29123	TCACCCCTTTCTCTCTGACACAGGTGGCTGTTCCCCGACCACCTGTT	TGGCGTCCTCTTTCAGCACGTCAAGTGAGGTCCTCCTTAGGGCACAC	CAGGTG	CAAGTG	FALSE	FALSE	ENST00000304372.5
67297503	67297663	-1	16	ENSG00000168676	29124	29284	67297686	67297526	160	0.5934738273283481	0.6478585995921142	7	29285	30527	TGACAGACCTTTCCTCTGGGCAGGAACTGGCTGGGGACTTGCCGGCT	CTTTGGCACCCATGGATGTGCTCAGTAAGTGAGAAAGCTTCTAGGTT	CAGGAA	TCAGTA	FALSE	FALSE	ENST00000304372.5
67296159	67296259	-1	16	ENSG00000168676	30528	30628	67296282	67296182	100	0.5594833446634941	0.5934738273283481	8	30629	31381	TTCTATCTCCTGGATTCCCATAGATGAGTGGACGGCAGAGATCACTG	ACCACCCTGCAGACACTGCTGAAGGTACTGACGGCCTCGGCTGCCCT	TAGATG	AAGGTA	FALSE	FALSE	ENST00000304372.5
67295263	67295405	-1	16	ENSG00000168676	31382	31524	67295428	67295286	142	0.5112168592794017	0.5594833446634941	9	31525	31730	GTCCGGTGTCCAACCCCCTCCAGTATCCAGAACTGCTGTCCAACCCT	ACTGTTTTTACCATCTGAATTTAAGTAAGTGAAGCAAGGACGCAGTA	CAGTAT	TAAGTA	FALSE	FALSE	ENST00000304372.5
67294973	67295056	-1	16	ENSG00000168676	31731	31814	67295079	67294996	83	0.4830047586675731	0.5112168592794017	10	31815	32092	GGATATCTCCTTGTTGTTTGCAGGGAATGGCCCCTCTTCTGCCAGGA	CCTTGCACAATGTGAAGCATACAAGTAAGAAAACTTTATCACGACTC	CAGGGA	CAAGTA	FALSE	FALSE	ENST00000304372.5
67294580	67294694	-1	16	ENSG00000168676	32093	32207	67294717	67294603	114	0.44425560842963974	0.4830047586675731	11	32208	32615	CCAACCCCTCTTGGTTTCTGCAGGTCATGGACTCAGGAGAAAGAATC	GAGTTCAGTAGAGACACTAAAGAAGTAAGCACCAGCCTCCTCTGGTT	CAGGTC	GAAGTA	FALSE	FALSE	ENST00000304372.5
67293544	67294171	-1	16	ENSG00000168676	32616	33243	67294194	67293567	627	0.2311352821210061	0.44425560842963974	12	33244	34949	TTACTGTGCCCTTCCCTCCCCAGACCACAGCCTACATGCCTGTGGAC	GCAAGCAGAGGACCAAGGAGAGAGGTGAGTCCTGTCCCCCTTTGATC	CAGACC	GAGGTG	FALSE	FALSE	ENST00000304372.5
67291646	67291837	-1	16	ENSG00000168676	34950	35141	67291860	67291669	191	0.16621346023113526	0.2311352821210061	13	35142	35323	CCCTCCCTATGTTGTTTTCACAGAAAGCCCTGCCCCTGAGCAGCCTC	CCACAGCCAGTCCCCAGCCCCAAGGTGAGGCTCTGGAGCCAGGCCGA	CAGAAA	AAGGTG	FALSE	FALSE	ENST00000304372.5
67291309	67291463	-1	16	ENSG00000168676	35324	35478	67291486	67291332	154	0.1138681169272604	0.16621346023113526	14	35479	35800	CATCCACTTTCCCTCCTCCACAGAAGTGACTTTCCTGAGTTTCTCTC	GTCTCCCTGGCCAATCGGCTGTGGGTATGTGTGACAGGCCTCAGGCC	CAGAAG	TGGGTA	FALSE	FALSE	ENST00000304372.5
67290885	67290986	-1	16	ENSG00000168676	35801	35902	67291009	67290908	101	0.07953772943575799	0.1138681169272604	15	35903	37104	CTGACTGTGGGCTCTCCTGGCAGACCCTGCACATCAGCCCCAAGCAG	GAGCGCCTGTACAGCTGGGTGGAGGTGAGGGCCACTTGCAATCCCTG	CAGACC	GAGGTG	FALSE	FALSE	ENST00000304372.5
67289448	67289682	-1	16	ENSG00000168676	37105	37339	67289705	67289471	234	0	0.07953772943575799	16	37340	37362	ATAAGACTGGCCTTTCCTTCCAGCTTACACTGCCCTTCGCCAGGAAA	GTCTATTTTTTATTATAAACAAATAAAAGATTAAATCACACATCAAA	CAGCTT	AATAAA	TRUE	FALSE	ENST00000304372.5
67326622	67326714	-1	16	ENSG00000168676	24	116	67326737	67326645	92	0.8681948424068768	1	1	117	5852	GCCCGCCCGCCCGCTGCTGGAGCCGCGACCATGGTACGGAGCCCGCT	GTGGCCAAGGATTGGGGCTAAGTGGTTCGAGACCTGGCTCTGGGGCA	AGCCGC	GTGGTT	FALSE	FALSE	ENST00000562721.1
67320589	67320885	-1	16	ENSG00000168676	5853	6149	67320908	67320612	296	0.44412607449856734	0.8681948424068768	2	6150	22166	TCTCTTTTTCATTCCCCCTTTAGGAGGAGTCTGGCATGGCTCATGAA	TTGCAGCTGATGCCTTTGCTGCAGGTAAGATGCTCTTGTTTTCTGGG	TAGGAG	CAGGTA	FALSE	FALSE	ENST00000562721.1
67304421	67304571	-1	16	ENSG00000168676	22167	22317	67304594	67304444	150	0.2292263610315186	0.44412607449856734	3	22318	23400	TAGTACTCTTCATTATCTAACAGACTCTAGATAACCTGAAGGAAGGG	CAATTAAAAGCCCAGCCTTTACAGGTGAATTGGGATAGGCTGTCCCT	CAGACT	CAGGTG	FALSE	FALSE	ENST00000562721.1
67303177	67303337	-1	16	ENSG00000168676	23401	23561	67303360	67303200	160	0	0.2292263610315186	4	23562	23584	ACTGCCTGCATGTTCTCTTCCAGGCCTACATGATAAGGCACCTCTGG	CTGGCTGAGACGGTGGCCCTCATCGAGTGCGAGTGCAGCGAGTTCCG	CAGGCC	ATCGAG	TRUE	FALSE	ENST00000562721.1
67321799	67321910	-1	16	ENSG00000168676	24	135	67321933	67321822	111	0.7885714285714286	1	1	136	1048	GATTTGGCTGATCTGGCTGTCTAGGCGGGTGTCCCCTTCTTCCCTCA	AGGAGGACCAGTCTTCAGTCAAGGGTATACAAGTATCTGCTCTTCCT	CTAGGC	AGGGTA	FALSE	FALSE	ENST00000567976.1
67320589	67320885	-1	16	ENSG00000168676	1049	1345	67320908	67320612	296	0.22476190476190472	0.7885714285714286	2	1346	17362	TCTCTTTTTCATTCCCCCTTTAGGAGGAGTCTGGCATGGCTCATGAA	TTGCAGCTGATGCCTTTGCTGCAGGTAAGATGCTCTTGTTTTCTGGG	TAGGAG	CAGGTA	FALSE	FALSE	ENST00000567976.1
67304453	67304571	-1	16	ENSG00000168676	17363	17481	67304594	67304476	118	0	0.22476190476190472	3	17482	17504	TAGTACTCTTCATTATCTAACAGACTCTAGATAACCTGAAGGAAGGG	ATGGAAGTGTATTAGCAAACCCTCAGAATTTCCAATTAAAAGCCCAG	CAGACT	CTCAGA	TRUE	FALSE	ENST00000567976.1
67325915	67326097	-1	16	ENSG00000168676	24	206	67326120	67325938	182	0.5676959619952494	1	1	207	5235	AACCCCATCTCTACTAAAAATACAAAAATTAGCCGGGTGTGGTGGCA	CTCAAAAAAAAAAAAAAAAAAAAGGTAAGAAATTTACTTGGACGGAG	TACAAA	AAGGTA	FALSE	FALSE	ENST00000566295.1
67320646	67320885	-1	16	ENSG00000168676	5236	5475	67320908	67320669	239	0	0.5676959619952494	2	5476	5498	TCTCTTTTTCATTCCCCCTTTAGGAGGAGTCTGGCATGGCTCATGAA	AAACTCTCCTTCTCCAGTTGTGCAGAACTGAACTTGCTGTATGAGCA	TAGGAG	GCAGAA	TRUE	FALSE	ENST00000566295.1
67326844	67326932	1	16	ENSG00000159708	24	112	67326821	67326909	88	0.8493150684931507	1	1	113	19435	CGGGTGGTCTCGCGGGCGGTGGCAGGTGAGCGGCGGGCGGGGATGGC	GGGCGCTGACGCTGGAGCAGCCGGGTAGGGTCTGGCCGGGAGGGTGT	GGCAGG	CGGGTA	FALSE	FALSE	ENST00000570075.5
67346256	67346448	1	16	ENSG00000159708	19436	19628	67346233	67346425	192	0.5205479452054795	0.8493150684931507	2	19629	20674	ATAATGTGGTGTTTTCCTTGTAGGGAATCCAGTATTTATGTTCACTC	CACTACAAACTCTGGAGAAATTAGGTAAGACCTTCCTTCTCTGTTCC	TAGGGA	TAGGTA	FALSE	FALSE	ENST00000570075.5
67347495	67347591	1	16	ENSG00000159708	20675	20771	67347472	67347568	96	0.3561643835616438	0.5205479452054795	3	20772	23381	CAGACCACGGTTTTTGCCTCCAGATGACCGAACTGTACGTGAAGGTG	TTTTCTTTTAGAGGTGGAAAAAAGGTAAGAAGATTCTTTACAAAATT	CAGATG	AAGGTA	FALSE	FALSE	ENST00000570075.5
67350202	67350290	1	16	ENSG00000159708	23382	23470	67350179	67350267	88	0.20547945205479456	0.3561643835616438	4	23471	36769	AAATAAATTATTCTATGTGGCAGCTCTAGGGAGAAGACAATGAAAAA	ATGTTGACAGCAGGATTGAAATGGGTAAGTTTTCTCCCTGTGATTAT	CAGCTC	TGGGTA	FALSE	FALSE	ENST00000570075.5
67363590	67363710	1	16	ENSG00000159708	36770	36890	67363567	67363687	120	0	0.20547945205479456	5	36891	36913	GTTTGCTTTTTCTTTTAACACAGACTCAAACAAAGGACTTTTTATTC	ATTAGACACCTTCCCACTGGGGACACAGGTAATGTATTCACTCTCCT	CAGACT	GACACA	TRUE	FALSE	ENST00000570075.5
67326844	67326932	1	16	ENSG00000159708	24	112	67326821	67326909	88	0.8810810810810811	1	1	113	15162	CGGGTGGTCTCGCGGGCGGTGGCAGGTGAGCGGCGGGCGGGGATGGC	GGGCGCTGACGCTGGAGCAGCCGGGTAGGGTCTGGCCGGGAGGGTGT	GGCAGG	CGGGTA	FALSE	FALSE	ENST00000569499.6
67341983	67342084	1	16	ENSG00000159708	15163	15264	67341960	67342061	101	0.7445945945945946	0.8810810810810811	2	15265	19435	TGGTGGAGTCTCTTTCATTGCAGGGATCTTATGCTGGCAAAATCCAT	AGGAATTTGATCACTAGCCTTAAGGTAAGTTATATATTCTATGACCA	CAGGGA	AAGGTA	FALSE	FALSE	ENST00000569499.6
67346256	67346448	1	16	ENSG00000159708	19436	19628	67346233	67346425	192	0.4851351351351352	0.7445945945945946	3	19629	20674	ATAATGTGGTGTTTTCCTTGTAGGGAATCCAGTATTTATGTTCACTC	CACTACAAACTCTGGAGAAATTAGGTAAGACCTTCCTTCTCTGTTCC	TAGGGA	TAGGTA	FALSE	FALSE	ENST00000569499.6
67347495	67347591	1	16	ENSG00000159708	20675	20771	67347472	67347568	96	0.35540540540540544	0.4851351351351352	4	20772	23381	CAGACCACGGTTTTTGCCTCCAGATGACCGAACTGTACGTGAAGGTG	TTTTCTTTTAGAGGTGGAAAAAAGGTAAGAAGATTCTTTACAAAATT	CAGATG	AAGGTA	FALSE	FALSE	ENST00000569499.6
67350202	67350290	1	16	ENSG00000159708	23382	23470	67350179	67350267	88	0.2364864864864865	0.35540540540540544	5	23471	36769	AAATAAATTATTCTATGTGGCAGCTCTAGGGAGAAGACAATGAAAAA	ATGTTGACAGCAGGATTGAAATGGGTAAGTTTTCTCCCTGTGATTAT	CAGCTC	TGGGTA	FALSE	FALSE	ENST00000569499.6
67363590	67363714	1	16	ENSG00000159708	36770	36894	67363567	67363691	124	0.06891891891891888	0.2364864864864865	6	36895	38483	GTTTGCTTTTTCTTTTAACACAGACTCAAACAAAGGACTTTTTATTC	GACACCTTCCCACTGGGGACACAGGTAATGTATTCACTCTCCTGCTG	CAGACT	CAGGTA	FALSE	FALSE	ENST00000569499.6
67365304	67365355	1	16	ENSG00000159708	38484	38535	67365281	67365332	51	0	0.06891891891891888	7	38536	38558	CTAAACTTTCGAACTTTTTTTAGACACAGGAAGTAGCAAGAAGGGAG	CAAGTGACAATCACCAGGAAGATGGTAAATATTTTGCTCACTGAGTA	TAGACA	ATGGTA	TRUE	FALSE	ENST00000569499.6
67326844	67326932	1	16	ENSG00000159708	24	112	67326821	67326909	88	0.9630407391852163	1	1	113	15136	CGGGTGGTCTCGCGGGCGGTGGCAGGTGAGCGGCGGGCGGGGATGGC	GGGCGCTGACGCTGGAGCAGCCGGGTAGGGTCTGGCCGGGAGGGTGT	GGCAGG	CGGGTA	FALSE	FALSE	ENST00000329956.10
67341957	67342084	1	16	ENSG00000159708	15137	15264	67341934	67342061	127	0.9097018059638807	0.9630407391852163	2	15265	19435	ATCTACTGATGATCTCTTTTCAGAACTGGTGGAGTCTCTTTCATTGC	AGGAATTTGATCACTAGCCTTAAGGTAAGTTATATATTCTATGACCA	CAGAAC	AAGGTA	FALSE	FALSE	ENST00000329956.10
67346256	67346448	1	16	ENSG00000159708	19436	19628	67346233	67346425	192	0.8290634187316254	0.9097018059638807	3	19629	20674	ATAATGTGGTGTTTTCCTTGTAGGGAATCCAGTATTTATGTTCACTC	CACTACAAACTCTGGAGAAATTAGGTAAGACCTTCCTTCTCTGTTCC	TAGGGA	TAGGTA	FALSE	FALSE	ENST00000329956.10
67347495	67347591	1	16	ENSG00000159708	20675	20771	67347472	67347568	96	0.7887442251154977	0.8290634187316254	4	20772	23381	CAGACCACGGTTTTTGCCTCCAGATGACCGAACTGTACGTGAAGGTG	TTTTCTTTTAGAGGTGGAAAAAAGGTAAGAAGATTCTTTACAAAATT	CAGATG	AAGGTA	FALSE	FALSE	ENST00000329956.10
67350202	67350290	1	16	ENSG00000159708	23382	23470	67350179	67350267	88	0.751784964300714	0.7887442251154977	5	23471	36769	AAATAAATTATTCTATGTGGCAGCTCTAGGGAGAAGACAATGAAAAA	ATGTTGACAGCAGGATTGAAATGGGTAAGTTTTCTCCCTGTGATTAT	CAGCTC	TGGGTA	FALSE	FALSE	ENST00000329956.10
67363590	67363714	1	16	ENSG00000159708	36770	36894	67363567	67363691	124	0.6997060058798824	0.751784964300714	6	36895	38483	GTTTGCTTTTTCTTTTAACACAGACTCAAACAAAGGACTTTTTATTC	GACACCTTCCCACTGGGGACACAGGTAATGTATTCACTCTCCTGCTG	CAGACT	CAGGTA	FALSE	FALSE	ENST00000329956.10
67365304	67365355	1	16	ENSG00000159708	38484	38535	67365281	67365332	51	0.6782864342713146	0.6997060058798824	7	38536	40196	CTAAACTTTCGAACTTTTTTTAGACACAGGAAGTAGCAAGAAGGGAG	CAAGTGACAATCACCAGGAAGATGGTAAATATTTTGCTCACTGAGTA	TAGACA	ATGGTA	FALSE	FALSE	ENST00000329956.10
67367017	67367457	1	16	ENSG00000159708	40197	40637	67366994	67367434	440	0.49349013019739607	0.6782864342713146	8	40638	44123	TTTTTTGCCTTGGTGGTGTTTAGAGTTCAGACACTACTCGCCTCGTC	GAAGGCTTTTGAAGCTTAGTTCAGGTAACAGCTTCCTGTCAGTTTAC	TAGAGT	CAGGTA	FALSE	FALSE	ENST00000329956.10
67370944	67371242	1	16	ENSG00000159708	44124	44422	67370921	67371219	298	0.368332633347333	0.49349013019739607	9	44423	48426	CTGTTAGCCTGTTTCCTCCACAGATCTGTATGCCACAACCCATTTCA	TTCCAAGATGCTACAGGCAGCGAGGCAAGTGTTGGCTTGTTTGTGTT	CAGATC	GAGGCA	FALSE	FALSE	ENST00000329956.10
67375247	67375412	1	16	ENSG00000159708	48427	48592	67375224	67375389	165	0.2990340193196136	0.368332633347333	10	48593	49906	TTTGCTTTTTTTTTTCTCTTGAGCCTCTCTCTAGTGACCTGGGTAGT	TCCTCCTCAACAAGAAGTTTCTCGGTGAGTGAATGCATTCTCTGTCC	GAGCCT	TCGGTG	FALSE	FALSE	ENST00000329956.10
67376727	67376872	1	16	ENSG00000159708	49907	50052	67376704	67376849	145	0.2381352372952541	0.2990340193196136	11	50053	51768	TGCCCATCCTGAATTTTTGGCAGGTCCTGCCCGAGATTTGCTTCTGT	GCGCAGCTGGTCCCTAATGACATGGTATGCCCCTCTCATCTCCCTTT	CAGGTC	ATGGTA	FALSE	FALSE	ENST00000329956.10
67378589	67378712	1	16	ENSG00000159708	51769	51892	67378566	67378689	123	0.18647627047459048	0.2381352372952541	12	51893	55312	GTATTTTGTTTTCTAATCTAAAGGAAAGTTTGAAGCAAAAACTGGTC	GTGGGCAACAGTCACATACTTATGGTAAGTTGAGGAAAGCCATGATA	AAGGAA	ATGGTA	FALSE	FALSE	ENST00000329956.10
67382133	67382247	1	16	ENSG00000159708	55313	55427	67382110	67382224	114	0.13859722805543884	0.18647627047459048	13	55428	58049	CCTGGCTACTGTGCCCTTTGTAGATGATCTTCTGCACAAAAACCAAC	TGCCATTCTCCATGAAAGTCAGAGGTAGGAGAGGGTCTATCTAGCTT	TAGATG	GAGGTA	FALSE	FALSE	ENST00000329956.10
67384870	67385200	1	16	ENSG00000159708	58050	58380	67384847	67385177	330	0	0.13859722805543884	14	58381	58403	TGCCTTTTTCCCTTGGGCCTCAGATCCCTGGTGGTAACTAATGAGTA	AGATTAAGAAAGAAATGTATTCTGATTAGATTGTATTGGTCCTTCTT	CAGATC	CTGATT	TRUE	FALSE	ENST00000329956.10
67326846	67326932	1	16	ENSG00000159708	24	110	67326823	67326909	86	0.5865384615384616	1	1	111	36767	GGTGGTCTCGCGGGCGGTGGCAGGTGAGCGGCGGGCGGGGATGGCGG	GGGCGCTGACGCTGGAGCAGCCGGGTAGGGTCTGGCCGGGAGGGTGT	CAGGTG	CGGGTA	FALSE	FALSE	ENST00000561948.1
67363590	67363712	1	16	ENSG00000159708	36768	36890	67363567	67363689	122	0	0.5865384615384616	2	36891	36913	GTTTGCTTTTTCTTTTAACACAGACTCAAACAAAGGACTTTTTATTC	TAGACACCTTCCCACTGGGGACACAGGTAATGTATTCACTCTCCTGC	CAGACT	CACAGG	TRUE	FALSE	ENST00000561948.1
67326883	67326932	1	16	ENSG00000159708	24	73	67326860	67326909	49	0.9738666666666667	1	1	74	9781	GGGATGGCGGAGCAATGGGAGCTGGACGAGGAAGGCATTCGCCGCCT	GGGCGCTGACGCTGGAGCAGCCGGGTAGGGTCTGGCCGGGAGGGTGT	GCTGGA	CGGGTA	FALSE	FALSE	ENST00000565019.6
67336641	67336730	1	16	ENSG00000159708	9782	9871	67336618	67336707	89	0.9264	0.9738666666666667	2	9872	15097	GGTTTATTTTTATTGCTTTTTAGAGACAGGTTCTTGCTATGTTGCCC	CCTCCCCAGTAACTGAGACTACAGGTATGTGCCACTGCATCCAGTTT	TAGAGA	CAGGTA	FALSE	FALSE	ENST00000565019.6
67341957	67342084	1	16	ENSG00000159708	15098	15225	67341934	67342061	127	0.8586666666666667	0.9264	3	15226	19396	ATCTACTGATGATCTCTTTTCAGAACTGGTGGAGTCTCTTTCATTGC	AGGAATTTGATCACTAGCCTTAAGGTAAGTTATATATTCTATGACCA	CAGAAC	AAGGTA	FALSE	FALSE	ENST00000565019.6
67346256	67346448	1	16	ENSG00000159708	19397	19589	67346233	67346425	192	0.7562666666666666	0.8586666666666667	4	19590	20635	ATAATGTGGTGTTTTCCTTGTAGGGAATCCAGTATTTATGTTCACTC	CACTACAAACTCTGGAGAAATTAGGTAAGACCTTCCTTCTCTGTTCC	TAGGGA	TAGGTA	FALSE	FALSE	ENST00000565019.6
67347495	67347591	1	16	ENSG00000159708	20636	20732	67347472	67347568	96	0.7050666666666667	0.7562666666666666	5	20733	23342	CAGACCACGGTTTTTGCCTCCAGATGACCGAACTGTACGTGAAGGTG	TTTTCTTTTAGAGGTGGAAAAAAGGTAAGAAGATTCTTTACAAAATT	CAGATG	AAGGTA	FALSE	FALSE	ENST00000565019.6
67350202	67350290	1	16	ENSG00000159708	23343	23431	67350179	67350267	88	0.6581333333333333	0.7050666666666667	6	23432	36730	AAATAAATTATTCTATGTGGCAGCTCTAGGGAGAAGACAATGAAAAA	ATGTTGACAGCAGGATTGAAATGGGTAAGTTTTCTCCCTGTGATTAT	CAGCTC	TGGGTA	FALSE	FALSE	ENST00000565019.6
67363590	67363714	1	16	ENSG00000159708	36731	36855	67363567	67363691	124	0.5920000000000001	0.6581333333333333	7	36856	44084	GTTTGCTTTTTCTTTTAACACAGACTCAAACAAAGGACTTTTTATTC	GACACCTTCCCACTGGGGACACAGGTAATGTATTCACTCTCCTGCTG	CAGACT	CAGGTA	FALSE	FALSE	ENST00000565019.6
67370944	67371242	1	16	ENSG00000159708	44085	44383	67370921	67371219	298	0.4330666666666667	0.5920000000000001	8	44384	48455	CTGTTAGCCTGTTTCCTCCACAGATCTGTATGCCACAACCCATTTCA	TTCCAAGATGCTACAGGCAGCGAGGCAAGTGTTGGCTTGTTTGTGTT	CAGATC	GAGGCA	FALSE	FALSE	ENST00000565019.6
67375315	67375412	1	16	ENSG00000159708	48456	48553	67375292	67375389	97	0.3813333333333333	0.4330666666666667	9	48554	49867	CACAGTCCCCCCATCTCTGCCAGAACCCCCCATGTGGCCACTGTCCT	TCCTCCTCAACAAGAAGTTTCTCGGTGAGTGAATGCATTCTCTGTCC	CAGAAC	TCGGTG	FALSE	FALSE	ENST00000565019.6
67376727	67376872	1	16	ENSG00000159708	49868	50013	67376704	67376849	145	0.30400000000000005	0.3813333333333333	10	50014	51729	TGCCCATCCTGAATTTTTGGCAGGTCCTGCCCGAGATTTGCTTCTGT	GCGCAGCTGGTCCCTAATGACATGGTATGCCCCTCTCATCTCCCTTT	CAGGTC	ATGGTA	FALSE	FALSE	ENST00000565019.6
67378589	67378712	1	16	ENSG00000159708	51730	51853	67378566	67378689	123	0.23839999999999995	0.30400000000000005	11	51854	55273	GTATTTTGTTTTCTAATCTAAAGGAAAGTTTGAAGCAAAAACTGGTC	GTGGGCAACAGTCACATACTTATGGTAAGTTGAGGAAAGCCATGATA	AAGGAA	ATGGTA	FALSE	FALSE	ENST00000565019.6
67382133	67382247	1	16	ENSG00000159708	55274	55388	67382110	67382224	114	0.17759999999999998	0.23839999999999995	12	55389	58010	CCTGGCTACTGTGCCCTTTGTAGATGATCTTCTGCACAAAAACCAAC	TGCCATTCTCCATGAAAGTCAGAGGTAGGAGAGGGTCTATCTAGCTT	TAGATG	GAGGTA	FALSE	FALSE	ENST00000565019.6
67384870	67385203	1	16	ENSG00000159708	58011	58344	67384847	67385180	333	0	0.17759999999999998	13	58345	58367	TGCCTTTTTCCCTTGGGCCTCAGATCCCTGGTGGTAACTAATGAGTA	TTAAGAAAGAAATGTATTCTGATTAGATTGTATTGGTCCTTCTTTTT	CAGATC	ATTAGA	TRUE	FALSE	ENST00000565019.6
67326975	67327047	1	16	ENSG00000159708	24	96	67326952	67327024	72	0.8779661016949153	1	1	97	15005	GTGTGGACTGGGAACGTAGGGTCAGAAGCTGTGGAAAGAAAACTGAA	AGGCGAGGGAACCACAGAGAAGCGGTACCTGAGGCTGGGGGGCGGGG	GTCAGA	GCGGTA	FALSE	FALSE	ENST00000568804.6
67341957	67342084	1	16	ENSG00000159708	15006	15133	67341934	67342061	127	0.6627118644067796	0.8779661016949153	2	15134	19304	ATCTACTGATGATCTCTTTTCAGAACTGGTGGAGTCTCTTTCATTGC	AGGAATTTGATCACTAGCCTTAAGGTAAGTTATATATTCTATGACCA	CAGAAC	AAGGTA	FALSE	FALSE	ENST00000568804.6
67346256	67346448	1	16	ENSG00000159708	19305	19497	67346233	67346425	192	0.33728813559322035	0.6627118644067796	3	19498	20543	ATAATGTGGTGTTTTCCTTGTAGGGAATCCAGTATTTATGTTCACTC	CACTACAAACTCTGGAGAAATTAGGTAAGACCTTCCTTCTCTGTTCC	TAGGGA	TAGGTA	FALSE	FALSE	ENST00000568804.6
67347495	67347591	1	16	ENSG00000159708	20544	20640	67347472	67347568	96	0.1745762711864407	0.33728813559322035	4	20641	23250	CAGACCACGGTTTTTGCCTCCAGATGACCGAACTGTACGTGAAGGTG	TTTTCTTTTAGAGGTGGAAAAAAGGTAAGAAGATTCTTTACAAAATT	CAGATG	AAGGTA	FALSE	FALSE	ENST00000568804.6
67350202	67350290	1	16	ENSG00000159708	23251	23339	67350179	67350267	88	0.025423728813559365	0.1745762711864407	5	23340	36638	AAATAAATTATTCTATGTGGCAGCTCTAGGGAGAAGACAATGAAAAA	ATGTTGACAGCAGGATTGAAATGGGTAAGTTTTCTCCCTGTGATTAT	CAGCTC	TGGGTA	FALSE	FALSE	ENST00000568804.6
67363590	67363605	1	16	ENSG00000159708	36639	36654	67363567	67363582	15	0	0.025423728813559365	6	36655	36677	GTTTGCTTTTTCTTTTAACACAGACTCAAACAAAGGACTTTTTATTC	TAACACAGACTCAAACAAAGGACTTTTTATTCCCTTCCCCAACCGGG	CAGACT	ACTTTT	TRUE	FALSE	ENST00000568804.6
67347350	67347515	1	16	ENSG00000159708	24	189	67347327	67347492	165	0.8925081433224755	1	1	190	2875	CTGCCTGCTCCAGTGACAACATAATAGCATTATTTTGTGACCTGTCT	CAGATGACCGAACTGTACGTGAAGGTGAGAGAAAAGCTGCCAAGCTG	ATAATA	AAGGTG	FALSE	FALSE	ENST00000567211.5
67350202	67350290	1	16	ENSG00000159708	2876	2964	67350179	67350267	88	0.8351791530944626	0.8925081433224755	2	2965	16263	AAATAAATTATTCTATGTGGCAGCTCTAGGGAGAAGACAATGAAAAA	ATGTTGACAGCAGGATTGAAATGGGTAAGTTTTCTCCCTGTGATTAT	CAGCTC	TGGGTA	FALSE	FALSE	ENST00000567211.5
67363590	67363714	1	16	ENSG00000159708	16264	16388	67363567	67363691	124	0.7543973941368078	0.8351791530944626	3	16389	23617	GTTTGCTTTTTCTTTTAACACAGACTCAAACAAAGGACTTTTTATTC	GACACCTTCCCACTGGGGACACAGGTAATGTATTCACTCTCCTGCTG	CAGACT	CAGGTA	FALSE	FALSE	ENST00000567211.5
67370944	67372102	1	16	ENSG00000159708	23618	24776	67370921	67372079	1158	0	0.7543973941368078	4	24777	24799	CTGTTAGCCTGTTTCCTCCACAGATCTGTATGCCACAACCCATTTCA	CAGGCACGGTGGCTTACATCTGTAATTCCACCACTTTGGGAGGCCGA	CAGATC	GTAATT	TRUE	FALSE	ENST00000567211.5
67347368	67347591	1	16	ENSG00000159708	24	247	67347345	67347568	223	0.8382886149383612	1	1	248	2857	ACATAATAGCATTATTTTGTGACCTGTCTCTAACACACCAAGATGAG	TTTTCTTTTAGAGGTGGAAAAAAGGTAAGAAGATTCTTTACAAAATT	GACCTG	AAGGTA	FALSE	FALSE	ENST00000568010.5
67350202	67350290	1	16	ENSG00000159708	2858	2946	67350179	67350267	88	0.7744742567077593	0.8382886149383612	2	2947	16245	AAATAAATTATTCTATGTGGCAGCTCTAGGGAGAAGACAATGAAAAA	ATGTTGACAGCAGGATTGAAATGGGTAAGTTTTCTCCCTGTGATTAT	CAGCTC	TGGGTA	FALSE	FALSE	ENST00000568010.5
67363590	67363714	1	16	ENSG00000159708	16246	16370	67363567	67363691	124	0.6845540246555475	0.7744742567077593	3	16371	23599	GTTTGCTTTTTCTTTTAACACAGACTCAAACAAAGGACTTTTTATTC	GACACCTTCCCACTGGGGACACAGGTAATGTATTCACTCTCCTGCTG	CAGACT	CAGGTA	FALSE	FALSE	ENST00000568010.5
67370944	67371242	1	16	ENSG00000159708	23600	23898	67370921	67371219	298	0.4684554024655547	0.6845540246555475	4	23899	27913	CTGTTAGCCTGTTTCCTCCACAGATCTGTATGCCACAACCCATTTCA	TTCCAAGATGCTACAGGCAGCGAGGCAAGTGTTGGCTTGTTTGTGTT	CAGATC	GAGGCA	FALSE	FALSE	ENST00000568010.5
67375258	67375412	1	16	ENSG00000159708	27914	28068	67375235	67375389	154	0.3567802755620014	0.4684554024655547	5	28069	31244	TTTTCTCTTGAGCCTCTCTCTAGTGACCTGGGTAGTTTGCACGGTTT	TCCTCCTCAACAAGAAGTTTCTCGGTGAGTGAATGCATTCTCTGTCC	TAGTGA	TCGGTG	FALSE	FALSE	ENST00000568010.5
67378589	67378712	1	16	ENSG00000159708	31245	31368	67378566	67378689	123	0.2675852066715011	0.3567802755620014	6	31369	34788	GTATTTTGTTTTCTAATCTAAAGGAAAGTTTGAAGCAAAAACTGGTC	GTGGGCAACAGTCACATACTTATGGTAAGTTGAGGAAAGCCATGATA	AAGGAA	ATGGTA	FALSE	FALSE	ENST00000568010.5
67382133	67382247	1	16	ENSG00000159708	34789	34903	67382110	67382224	114	0.18491660623640316	0.2675852066715011	7	34904	37525	CCTGGCTACTGTGCCCTTTGTAGATGATCTTCTGCACAAAAACCAAC	TGCCATTCTCCATGAAAGTCAGAGGTAGGAGAGGGTCTATCTAGCTT	TAGATG	GAGGTA	FALSE	FALSE	ENST00000568010.5
67384870	67385125	1	16	ENSG00000159708	37526	37781	67384847	67385102	255	0	0.18491660623640316	8	37782	37804	TGCCTTTTTCCCTTGGGCCTCAGATCCCTGGTGGTAACTAATGAGTA	ACTCACACCACAGCTTCCCTGGTCCACAGAGGCTCTCACCGCCATTG	CAGATC	GTCCAC	TRUE	FALSE	ENST00000568010.5
67347376	67347515	1	16	ENSG00000159708	24	163	67347353	67347492	139	0.7557117750439367	1	1	164	2849	GCATTATTTTGTGACCTGTCTCTAACACACCAAGATGAGACTGGTCC	CAGATGACCGAACTGTACGTGAAGGTGAGAGAAAAGCTGCCAAGCTG	TCTAAC	AAGGTG	FALSE	FALSE	ENST00000569552.5
67350202	67350290	1	16	ENSG00000159708	2850	2938	67350179	67350267	88	0.6010544815465729	0.7557117750439367	2	2939	19664	AAATAAATTATTCTATGTGGCAGCTCTAGGGAGAAGACAATGAAAAA	ATGTTGACAGCAGGATTGAAATGGGTAAGTTTTCTCCCTGTGATTAT	CAGCTC	TGGGTA	FALSE	FALSE	ENST00000569552.5
67367017	67367359	1	16	ENSG00000159708	19665	20007	67366994	67367336	342	0	0.6010544815465729	3	20008	20030	TTTTTTGCCTTGGTGGTGTTTAGAGTTCAGACACTACTCGCCTCGTC	AGAGTATAGCATAAAGCCTTCAAATGACATAAAGACCACCGCTTCAC	TAGAGT	AAATGA	TRUE	FALSE	ENST00000569552.5
67347376	67347591	1	16	ENSG00000159708	24	239	67347353	67347568	215	0.8934588701684837	1	1	240	2849	GCATTATTTTGTGACCTGTCTCTAACACACCAAGATGAGACTGGTCC	TTTTCTTTTAGAGGTGGAAAAAAGGTAAGAAGATTCTTTACAAAATT	TCTAAC	AAGGTA	FALSE	FALSE	ENST00000567723.5
67350202	67350290	1	16	ENSG00000159708	2850	2938	67350179	67350267	88	0.8498513379583746	0.8934588701684837	2	2939	14831	AAATAAATTATTCTATGTGGCAGCTCTAGGGAGAAGACAATGAAAAA	ATGTTGACAGCAGGATTGAAATGGGTAAGTTTTCTCCCTGTGATTAT	CAGCTC	TGGGTA	FALSE	FALSE	ENST00000567723.5
67362184	67362305	1	16	ENSG00000159708	14832	14953	67362161	67362282	121	0.7898909811694748	0.8498513379583746	3	14954	16237	TTGTTTTGTTTTTTCTTCCCGAGAAAGAGTCTTGCTCTGTCGCCCAG	CCTAGCGAGCAGCTGGGATTACAGGTGTGCACCATAACGCCCAGCTA	GAGAAA	CAGGTG	FALSE	FALSE	ENST00000567723.5
67363590	67363714	1	16	ENSG00000159708	16238	16362	67363567	67363691	124	0.7284440039643212	0.7898909811694748	4	16363	19664	GTTTGCTTTTTCTTTTAACACAGACTCAAACAAAGGACTTTTTATTC	GACACCTTCCCACTGGGGACACAGGTAATGTATTCACTCTCCTGCTG	CAGACT	CAGGTA	FALSE	FALSE	ENST00000567723.5
67367017	67367457	1	16	ENSG00000159708	19665	20105	67366994	67367434	440	0.510406342913776	0.7284440039643212	5	20106	23591	TTTTTTGCCTTGGTGGTGTTTAGAGTTCAGACACTACTCGCCTCGTC	GAAGGCTTTTGAAGCTTAGTTCAGGTAACAGCTTCCTGTCAGTTTAC	TAGAGT	CAGGTA	FALSE	FALSE	ENST00000567723.5
67370944	67371242	1	16	ENSG00000159708	23592	23890	67370921	67371219	298	0.3627353815659068	0.510406342913776	6	23891	27894	CTGTTAGCCTGTTTCCTCCACAGATCTGTATGCCACAACCCATTTCA	TTCCAAGATGCTACAGGCAGCGAGGCAAGTGTTGGCTTGTTTGTGTT	CAGATC	GAGGCA	FALSE	FALSE	ENST00000567723.5
67375247	67375412	1	16	ENSG00000159708	27895	28060	67375224	67375389	165	0.2809712586719524	0.3627353815659068	7	28061	31236	TTTGCTTTTTTTTTTCTCTTGAGCCTCTCTCTAGTGACCTGGGTAGT	TCCTCCTCAACAAGAAGTTTCTCGGTGAGTGAATGCATTCTCTGTCC	GAGCCT	TCGGTG	FALSE	FALSE	ENST00000567723.5
67378589	67378712	1	16	ENSG00000159708	31237	31360	67378566	67378689	123	0.22001982160555	0.2809712586719524	8	31361	34780	GTATTTTGTTTTCTAATCTAAAGGAAAGTTTGAAGCAAAAACTGGTC	GTGGGCAACAGTCACATACTTATGGTAAGTTGAGGAAAGCCATGATA	AAGGAA	ATGGTA	FALSE	FALSE	ENST00000567723.5
67382133	67382247	1	16	ENSG00000159708	34781	34895	67382110	67382224	114	0.1635282457879088	0.22001982160555	9	34896	37517	CCTGGCTACTGTGCCCTTTGTAGATGATCTTCTGCACAAAAACCAAC	TGCCATTCTCCATGAAAGTCAGAGGTAGGAGAGGGTCTATCTAGCTT	TAGATG	GAGGTA	FALSE	FALSE	ENST00000567723.5
67384870	67385200	1	16	ENSG00000159708	37518	37848	67384847	67385177	330	0	0.1635282457879088	10	37849	37871	TGCCTTTTTCCCTTGGGCCTCAGATCCCTGGTGGTAACTAATGAGTA	AGATTAAGAAAGAAATGTATTCTGATTAGATTGTATTGGTCCTTCTT	CAGATC	CTGATT	TRUE	FALSE	ENST00000567723.5
67347376	67347591	1	16	ENSG00000159708	24	239	67347353	67347568	215	0.8972766364070712	1	1	240	2849	GCATTATTTTGTGACCTGTCTCTAACACACCAAGATGAGACTGGTCC	TTTTCTTTTAGAGGTGGAAAAAAGGTAAGAAGATTCTTTACAAAATT	TCTAAC	AAGGTA	FALSE	FALSE	ENST00000563189.5
67350202	67350290	1	16	ENSG00000159708	2850	2938	67350179	67350267	88	0.8552317247969422	0.8972766364070712	2	2939	16237	AAATAAATTATTCTATGTGGCAGCTCTAGGGAGAAGACAATGAAAAA	ATGTTGACAGCAGGATTGAAATGGGTAAGTTTTCTCCCTGTGATTAT	CAGCTC	TGGGTA	FALSE	FALSE	ENST00000563189.5
67363590	67363714	1	16	ENSG00000159708	16238	16362	67363567	67363691	124	0.7959866220735786	0.8552317247969422	3	16363	17951	GTTTGCTTTTTCTTTTAACACAGACTCAAACAAAGGACTTTTTATTC	GACACCTTCCCACTGGGGACACAGGTAATGTATTCACTCTCCTGCTG	CAGACT	CAGGTA	FALSE	FALSE	ENST00000563189.5
67365304	67365355	1	16	ENSG00000159708	17952	18003	67365281	67365332	51	0.7716196846631629	0.7959866220735786	4	18004	19664	CTAAACTTTCGAACTTTTTTTAGACACAGGAAGTAGCAAGAAGGGAG	CAAGTGACAATCACCAGGAAGATGGTAAATATTTTGCTCACTGAGTA	TAGACA	ATGGTA	FALSE	FALSE	ENST00000563189.5
67367017	67367457	1	16	ENSG00000159708	19665	20105	67366994	67367434	440	0.5613951266125179	0.7716196846631629	5	20106	23591	TTTTTTGCCTTGGTGGTGTTTAGAGTTCAGACACTACTCGCCTCGTC	GAAGGCTTTTGAAGCTTAGTTCAGGTAACAGCTTCCTGTCAGTTTAC	TAGAGT	CAGGTA	FALSE	FALSE	ENST00000563189.5
67370944	67371242	1	16	ENSG00000159708	23592	23890	67370921	67371219	298	0.4190157668418538	0.5613951266125179	6	23891	27894	CTGTTAGCCTGTTTCCTCCACAGATCTGTATGCCACAACCCATTTCA	TTCCAAGATGCTACAGGCAGCGAGGCAAGTGTTGGCTTGTTTGTGTT	CAGATC	GAGGCA	FALSE	FALSE	ENST00000563189.5
67375247	67375412	1	16	ENSG00000159708	27895	28060	67375224	67375389	165	0.34018155757286195	0.4190157668418538	7	28061	29374	TTTGCTTTTTTTTTTCTCTTGAGCCTCTCTCTAGTGACCTGGGTAGT	TCCTCCTCAACAAGAAGTTTCTCGGTGAGTGAATGCATTCTCTGTCC	GAGCCT	TCGGTG	FALSE	FALSE	ENST00000563189.5
67376727	67376872	1	16	ENSG00000159708	29375	29520	67376704	67376849	145	0.27090301003344486	0.34018155757286195	8	29521	31236	TGCCCATCCTGAATTTTTGGCAGGTCCTGCCCGAGATTTGCTTCTGT	GCGCAGCTGGTCCCTAATGACATGGTATGCCCCTCTCATCTCCCTTT	CAGGTC	ATGGTA	FALSE	FALSE	ENST00000563189.5
67378589	67378712	1	16	ENSG00000159708	31237	31360	67378566	67378689	123	0.21213569039656	0.27090301003344486	9	31361	34780	GTATTTTGTTTTCTAATCTAAAGGAAAGTTTGAAGCAAAAACTGGTC	GTGGGCAACAGTCACATACTTATGGTAAGTTGAGGAAAGCCATGATA	AAGGAA	ATGGTA	FALSE	FALSE	ENST00000563189.5
67382133	67382247	1	16	ENSG00000159708	34781	34895	67382110	67382224	114	0.15766841853798375	0.21213569039656	10	34896	37517	CCTGGCTACTGTGCCCTTTGTAGATGATCTTCTGCACAAAAACCAAC	TGCCATTCTCCATGAAAGTCAGAGGTAGGAGAGGGTCTATCTAGCTT	TAGATG	GAGGTA	FALSE	FALSE	ENST00000563189.5
67384870	67385200	1	16	ENSG00000159708	37518	37848	67384847	67385177	330	0	0.15766841853798375	11	37849	37871	TGCCTTTTTCCCTTGGGCCTCAGATCCCTGGTGGTAACTAATGAGTA	AGATTAAGAAAGAAATGTATTCTGATTAGATTGTATTGGTCCTTCTT	CAGATC	CTGATT	TRUE	FALSE	ENST00000563189.5
67347388	67347591	1	16	ENSG00000159708	24	227	67347365	67347568	203	0.8220858895705522	1	1	228	2837	GACCTGTCTCTAACACACCAAGATGAGACTGGTCCTAATTTTTCCTC	TTTTCTTTTAGAGGTGGAAAAAAGGTAAGAAGATTCTTTACAAAATT	AGATGA	AAGGTA	FALSE	FALSE	ENST00000567823.5
67350202	67350290	1	16	ENSG00000159708	2838	2926	67350179	67350267	88	0.7449605609114811	0.8220858895705522	2	2927	27882	AAATAAATTATTCTATGTGGCAGCTCTAGGGAGAAGACAATGAAAAA	ATGTTGACAGCAGGATTGAAATGGGTAAGTTTTCTCCCTGTGATTAT	CAGCTC	TGGGTA	FALSE	FALSE	ENST00000567823.5
67375247	67375412	1	16	ENSG00000159708	27883	28048	67375224	67375389	165	0.600350569675723	0.7449605609114811	3	28049	29362	TTTGCTTTTTTTTTTCTCTTGAGCCTCTCTCTAGTGACCTGGGTAGT	TCCTCCTCAACAAGAAGTTTCTCGGTGAGTGAATGCATTCTCTGTCC	GAGCCT	TCGGTG	FALSE	FALSE	ENST00000567823.5
67376727	67376872	1	16	ENSG00000159708	29363	29508	67376704	67376849	145	0.4732690622261174	0.600350569675723	4	29509	31224	TGCCCATCCTGAATTTTTGGCAGGTCCTGCCCGAGATTTGCTTCTGT	GCGCAGCTGGTCCCTAATGACATGGTATGCCCCTCTCATCTCCCTTT	CAGGTC	ATGGTA	FALSE	FALSE	ENST00000567823.5
67378589	67378712	1	16	ENSG00000159708	31225	31348	67378566	67378689	123	0.36546888694127955	0.4732690622261174	5	31349	34768	GTATTTTGTTTTCTAATCTAAAGGAAAGTTTGAAGCAAAAACTGGTC	GTGGGCAACAGTCACATACTTATGGTAAGTTGAGGAAAGCCATGATA	AAGGAA	ATGGTA	FALSE	FALSE	ENST00000567823.5
67382133	67382247	1	16	ENSG00000159708	34769	34883	67382110	67382224	114	0.26555652936021035	0.36546888694127955	6	34884	37505	CCTGGCTACTGTGCCCTTTGTAGATGATCTTCTGCACAAAAACCAAC	TGCCATTCTCCATGAAAGTCAGAGGTAGGAGAGGGTCTATCTAGCTT	TAGATG	GAGGTA	FALSE	FALSE	ENST00000567823.5
67384870	67385173	1	16	ENSG00000159708	37506	37809	67384847	67385150	303	0	0.26555652936021035	7	37810	37832	TGCCTTTTTCCCTTGGGCCTCAGATCCCTGGTGGTAACTAATGAGTA	CACCAGTATGGTGGTATGTACTCACAAAGATTAAGAAAGAAATGTAT	CAGATC	TCACAA	TRUE	FALSE	ENST00000567823.5
67347389	67347515	1	16	ENSG00000159708	24	150	67347366	67347492	126	0.7737881508078994	1	1	151	2836	ACCTGTCTCTAACACACCAAGATGAGACTGGTCCTAATTTTTCCTCT	CAGATGACCGAACTGTACGTGAAGGTGAGAGAAAAGCTGCCAAGCTG	GATGAG	AAGGTG	FALSE	FALSE	ENST00000561821.1
67350202	67350290	1	16	ENSG00000159708	2837	2925	67350179	67350267	88	0.6157989228007181	0.7737881508078994	2	2926	16224	AAATAAATTATTCTATGTGGCAGCTCTAGGGAGAAGACAATGAAAAA	ATGTTGACAGCAGGATTGAAATGGGTAAGTTTTCTCCCTGTGATTAT	CAGCTC	TGGGTA	FALSE	FALSE	ENST00000561821.1
67363590	67363714	1	16	ENSG00000159708	16225	16349	67363567	67363691	124	0.3931777378815081	0.6157989228007181	3	16350	17938	GTTTGCTTTTTCTTTTAACACAGACTCAAACAAAGGACTTTTTATTC	GACACCTTCCCACTGGGGACACAGGTAATGTATTCACTCTCCTGCTG	CAGACT	CAGGTA	FALSE	FALSE	ENST00000561821.1
67365304	67365355	1	16	ENSG00000159708	17939	17990	67365281	67365332	51	0.30161579892280077	0.3931777378815081	4	17991	19651	CTAAACTTTCGAACTTTTTTTAGACACAGGAAGTAGCAAGAAGGGAG	CAAGTGACAATCACCAGGAAGATGGTAAATATTTTGCTCACTGAGTA	TAGACA	ATGGTA	FALSE	FALSE	ENST00000561821.1
67367017	67367185	1	16	ENSG00000159708	19652	19820	67366994	67367162	168	0	0.30161579892280077	5	19821	19843	TTTTTTGCCTTGGTGGTGTTTAGAGTTCAGACACTACTCGCCTCGTC	TCTTACCCATGATGCCTCATTGAGTAAATGCCTGGATGTGGGTGATT	TAGAGT	GAGTAA	TRUE	FALSE	ENST00000561821.1
67347403	67347591	1	16	ENSG00000159708	24	212	67347380	67347568	188	0.8929384965831435	1	1	213	2822	CACCAAGATGAGACTGGTCCTAATTTTTCCTCTGCGAATATGGTTTT	TTTTCTTTTAGAGGTGGAAAAAAGGTAAGAAGATTCTTTACAAAATT	TAATTT	AAGGTA	FALSE	FALSE	ENST00000435835.3
67350202	67350290	1	16	ENSG00000159708	2823	2911	67350179	67350267	88	0.8428246013667426	0.8929384965831435	2	2912	16210	AAATAAATTATTCTATGTGGCAGCTCTAGGGAGAAGACAATGAAAAA	ATGTTGACAGCAGGATTGAAATGGGTAAGTTTTCTCCCTGTGATTAT	CAGCTC	TGGGTA	FALSE	FALSE	ENST00000435835.3
67363590	67363714	1	16	ENSG00000159708	16211	16335	67363567	67363691	124	0.7722095671981777	0.8428246013667426	3	16336	17924	GTTTGCTTTTTCTTTTAACACAGACTCAAACAAAGGACTTTTTATTC	GACACCTTCCCACTGGGGACACAGGTAATGTATTCACTCTCCTGCTG	CAGACT	CAGGTA	FALSE	FALSE	ENST00000435835.3
67365304	67365355	1	16	ENSG00000159708	17925	17976	67365281	67365332	51	0.7431662870159453	0.7722095671981777	4	17977	19637	CTAAACTTTCGAACTTTTTTTAGACACAGGAAGTAGCAAGAAGGGAG	CAAGTGACAATCACCAGGAAGATGGTAAATATTTTGCTCACTGAGTA	TAGACA	ATGGTA	FALSE	FALSE	ENST00000435835.3
67367017	67367457	1	16	ENSG00000159708	19638	20078	67366994	67367434	440	0.4925968109339408	0.7431662870159453	5	20079	23564	TTTTTTGCCTTGGTGGTGTTTAGAGTTCAGACACTACTCGCCTCGTC	GAAGGCTTTTGAAGCTTAGTTCAGGTAACAGCTTCCTGTCAGTTTAC	TAGAGT	CAGGTA	FALSE	FALSE	ENST00000435835.3
67370944	67371242	1	16	ENSG00000159708	23565	23863	67370921	67371219	298	0.3228929384965832	0.4925968109339408	6	23864	31209	CTGTTAGCCTGTTTCCTCCACAGATCTGTATGCCACAACCCATTTCA	TTCCAAGATGCTACAGGCAGCGAGGCAAGTGTTGGCTTGTTTGTGTT	CAGATC	GAGGCA	FALSE	FALSE	ENST00000435835.3
67378589	67378712	1	16	ENSG00000159708	31210	31333	67378566	67378689	123	0.25284738041002275	0.3228929384965832	7	31334	34753	GTATTTTGTTTTCTAATCTAAAGGAAAGTTTGAAGCAAAAACTGGTC	GTGGGCAACAGTCACATACTTATGGTAAGTTGAGGAAAGCCATGATA	AAGGAA	ATGGTA	FALSE	FALSE	ENST00000435835.3
67382133	67382247	1	16	ENSG00000159708	34754	34868	67382110	67382224	114	0.1879271070615034	0.25284738041002275	8	34869	37490	CCTGGCTACTGTGCCCTTTGTAGATGATCTTCTGCACAAAAACCAAC	TGCCATTCTCCATGAAAGTCAGAGGTAGGAGAGGGTCTATCTAGCTT	TAGATG	GAGGTA	FALSE	FALSE	ENST00000435835.3
67384870	67385200	1	16	ENSG00000159708	37491	37821	67384847	67385177	330	0	0.1879271070615034	9	37822	37844	TGCCTTTTTCCCTTGGGCCTCAGATCCCTGGTGGTAACTAATGAGTA	AGATTAAGAAAGAAATGTATTCTGATTAGATTGTATTGGTCCTTCTT	CAGATC	CTGATT	TRUE	FALSE	ENST00000435835.3
67393380	67393535	-1	16	ENSG00000159713	24	179	67393558	67393403	155	0.8529411764705882	1	1	180	2441	CTCGCCGTCTCTATGGAGACCGAGAAACAGGGGATAATACGGCGGAG	GCACACTTCAGGAGCAGCCGCGAGGTAGAAGCCCATAGGAGACCCAG	CGAGAA	GAGGTA	FALSE	FALSE	ENST00000393957.6
67390924	67391117	-1	16	ENSG00000159713	2442	2635	67391140	67390947	193	0.6698292220113852	0.8529411764705882	2	2636	2926	ATGACCCAGGTGGGTCTCTATAGGGTGGCATGGCAGCGAGCACAGAC	GGACATCGTCTTCTCCAAAGTCAAGTGAGCCCTAAGCAGCCCCTGCT	TAGGGT	CAAGTG	FALSE	FALSE	ENST00000393957.6
67390479	67390632	-1	16	ENSG00000159713	2927	3080	67390655	67390502	153	0.5246679316888045	0.6698292220113852	3	3081	3196	CATGGTGCCCACATGCCTGTCAGGGGGAAGTCTGCTCGGGTCATCAA	GAGCCAGCCAATGTGGGCGTCACTGTAAGTGCCCTGCTGGTCTCGGG	CAGGGG	ACTGTA	FALSE	FALSE	ENST00000393957.6
67389809	67390362	-1	16	ENSG00000159713	3197	3750	67390385	67389832	553	0	0.5246679316888045	4	3751	3773	CTGGGGAAACTCTGTCCAAACAGAAAGCAAAAACAGGGGGTGCTGTA	CAATAAAGACACCTTTTGTACCAATATGGCCTGGTTGACGATGATGG	CAGAAA	CAATAT	TRUE	FALSE	ENST00000393957.6
67390924	67391953	-1	16	ENSG00000159713	24	1053	67391976	67390947	1029	0.4062319676860935	1	1	1054	1344	CTCCTGCTCCCCCAAAACTCCACAGTGGGAGGTTACAGCACCAGTCG	GGACATCGTCTTCTCCAAAGTCAAGTGAGCCCTAAGCAGCCCCTGCT	CACAGT	CAAGTG	FALSE	FALSE	ENST00000564104.5
67390479	67390632	-1	16	ENSG00000159713	1345	1498	67390655	67390502	153	0.31794575879976916	0.4062319676860935	2	1499	1614	CATGGTGCCCACATGCCTGTCAGGGGGAAGTCTGCTCGGGTCATCAA	GAGCCAGCCAATGTGGGCGTCACTGTAAGTGCCCTGCTGGTCTCGGG	CAGGGG	ACTGTA	FALSE	FALSE	ENST00000564104.5
67389811	67390362	-1	16	ENSG00000159713	1615	2166	67390385	67389834	551	0	0.31794575879976916	3	2167	2189	CTGGGGAAACTCTGTCCAAACAGAAAGCAAAAACAGGGGGTGCTGTA	CTCAATAAAGACACCTTTTGTACCAATATGGCCTGGTTGACGATGAT	CAGAAA	ACCAAT	TRUE	FALSE	ENST00000564104.5
67393380	67393518	-1	16	ENSG00000159713	24	162	67393541	67393403	138	0.8757875787578758	1	1	163	504	GACCGAGAAACAGGGGATAATACGGCGGAGCCGCCTGGGCTGCAGTC	GCACACTTCAGGAGCAGCCGCGAGGTAGAAGCCCATAGGAGACCCAG	TACGGC	GAGGTA	FALSE	FALSE	ENST00000290942.9
67392947	67393037	-1	16	ENSG00000159713	505	595	67393060	67392970	90	0.7947794779477948	0.8757875787578758	2	596	2424	AGAATCCATCTTTCCACGGACAGGAGTGAGCACTGCACGCAGGATCC	TGGACGTTACCCTTGGTGAACCAAGTGCGGGTCTTGGGGTCCCTGGT	CAGGAG	CAAGTG	FALSE	FALSE	ENST00000290942.9
67390924	67391117	-1	16	ENSG00000159713	2425	2618	67391140	67390947	193	0.6210621062106211	0.7947794779477948	3	2619	2909	ATGACCCAGGTGGGTCTCTATAGGGTGGCATGGCAGCGAGCACAGAC	GGACATCGTCTTCTCCAAAGTCAAGTGAGCCCTAAGCAGCCCCTGCT	TAGGGT	CAAGTG	FALSE	FALSE	ENST00000290942.9
67390479	67390632	-1	16	ENSG00000159713	2910	3063	67390655	67390502	153	0.4833483348334834	0.6210621062106211	4	3064	3179	CATGGTGCCCACATGCCTGTCAGGGGGAAGTCTGCTCGGGTCATCAA	GAGCCAGCCAATGTGGGCGTCACTGTAAGTGCCCTGCTGGTCTCGGG	CAGGGG	ACTGTA	FALSE	FALSE	ENST00000290942.9
67389825	67390362	-1	16	ENSG00000159713	3180	3717	67390385	67389848	537	0	0.4833483348334834	5	3718	3740	CTGGGGAAACTCTGTCCAAACAGAAAGCAAAAACAGGGGGTGCTGTA	ATTTTAACCCAGACCTCAATAAAGACACCTTTTGTACCAATATGGCC	CAGAAA	AAGACA	TRUE	FALSE	ENST00000290942.9
67392947	67393491	-1	16	ENSG00000159713	24	568	67393514	67392970	544	0.6130867709815078	1	1	569	2397	GAGCCGCCTGGGCTGCAGTCCCACCCGGGAGCCGGCAGGGAGCGGAG	TGGACGTTACCCTTGGTGAACCAAGTGCGGGTCTTGGGGTCCCTGGT	CCACCC	CAAGTG	FALSE	FALSE	ENST00000562206.1
67390924	67391117	-1	16	ENSG00000159713	2398	2591	67391140	67390947	193	0.4758179231863442	0.6130867709815078	2	2592	2882	ATGACCCAGGTGGGTCTCTATAGGGTGGCATGGCAGCGAGCACAGAC	GGACATCGTCTTCTCCAAAGTCAAGTGAGCCCTAAGCAGCCCCTGCT	TAGGGT	CAAGTG	FALSE	FALSE	ENST00000562206.1
67390479	67390632	-1	16	ENSG00000159713	2883	3036	67390655	67390502	153	0.3669985775248933	0.4758179231863442	3	3037	3152	CATGGTGCCCACATGCCTGTCAGGGGGAAGTCTGCTCGGGTCATCAA	GAGCCAGCCAATGTGGGCGTCACTGTAAGTGCCCTGCTGGTCTCGGG	CAGGGG	ACTGTA	FALSE	FALSE	ENST00000562206.1
67389846	67390362	-1	16	ENSG00000159713	3153	3669	67390385	67389869	516	0	0.3669985775248933	4	3670	3692	CTGGGGAAACTCTGTCCAAACAGAAAGCAAAAACAGGGGGTGCTGTA	GCTGCTCTGGCCAAGTGCCTAATTTTAACCCAGACCTCAATAAAGAC	CAGAAA	ATTTTA	TRUE	FALSE	ENST00000562206.1
67416171	67416474	-1	16	ENSG00000159714	24	327	67416497	67416194	303	0.8511787819253438	1	1	328	8684	GTTGTCAGGGGAACGGGCCCAGCGCCGGACGAGGCCCAGCCAGTCTG	TGGCACGGCCTCCGCGGCGCGCAGGTGAGGAGTCCCCGCCCGGTTTC	AGCGCC	CAGGTG	FALSE	FALSE	ENST00000348579.6
67407767	67407813	-1	16	ENSG00000159714	8685	8731	67407836	67407790	46	0.8285854616895875	0.8511787819253438	2	8732	10055	GCCCACGTTTCCTTTTATTTCAGCTGTTTTCAAGTCAGCAAACATTT	TACTGAGGATCTACTATGTACAAGGTACAATTTTGGGTGCCTGGGGG	CAGCTG	AAGGTA	FALSE	FALSE	ENST00000348579.6
67406200	67406442	-1	16	ENSG00000159714	10056	10298	67406465	67406223	242	0.7097249508840864	0.8285854616895875	3	10299	15365	CTCTACTGTTTCTCCCTCTGGAGATGAACATCTGCAACAAGCCCTCC	CACTGGGTGCCCGCTGGCTACGCTGTATCCTTGGGAAAGCGTAGGGC	GAGATG	GCTGTA	FALSE	FALSE	ENST00000348579.6
67400957	67401132	-1	16	ENSG00000159714	15366	15541	67401155	67400980	175	0.6237721021611002	0.7097249508840864	4	15542	17041	GAGTCTTTAACCTGCTGGGCCAGTGCATGGGCGCCATCTTTGCTGGC	CTGCAACTTGTGCAACGTGGATGTGTGAGTGTGTGTGGGTGCTTGTG	CAGTGC	TGTGTG	FALSE	FALSE	ENST00000348579.6
67399355	67399456	-1	16	ENSG00000159714	17042	17143	67399479	67399378	101	0.5741650294695482	0.6237721021611002	5	17144	17553	CGCTGTGCCCCCTCTCCCTGCAGGAGCGCTCGCTCCAAGCACTGCAG	CTGTGTGGGCGAGCGGAACTACCGGTGAGGACAGCCCGGCCGCACGC	CAGGAG	CCGGTG	FALSE	FALSE	ENST00000348579.6
67398820	67398944	-1	16	ENSG00000159714	17554	17678	67398967	67398843	124	0.5132612966601179	0.5741650294695482	6	17679	17766	CAGCGACCCATGGCTGGGCCCAGGCTCTTTCTACACAGTGTTGCATC	TGCGCACCAACCGACACTTTGAAGGTCAGTTTAGGCTCCGGGCCTAT	CAGGCT	AAGGTC	FALSE	FALSE	ENST00000348579.6
67398573	67398731	-1	16	ENSG00000159714	17767	17925	67398754	67398596	158	0.43565815324165025	0.5132612966601179	7	17926	18173	CACACACTGCCTGTGCCTTGCAGTCCTGAAGAATCACACGGATGTGT	TGCTCTGCTTCCACATTTATCTCAGTAAGTGCCTCCTGCACCTGCCT	CAGTCC	TCAGTA	FALSE	FALSE	ENST00000348579.6
67398212	67398324	-1	16	ENSG00000159714	18174	18286	67398347	67398235	112	0.38064833005893906	0.43565815324165025	8	18287	20931	GAGCCCTCTCCTCCCCCCACCAGTGTGGCACAAGCTCACCACCTATG	CCTCCCAAGATGCGGCCCATTCAGGTATAGAGGATGAAGGGTGGGAG	CAGTGT	CAGGTA	FALSE	FALSE	ENST00000348579.6
67395484	67395566	-1	16	ENSG00000159714	20932	21014	67395589	67395507	82	0.34037328094302555	0.38064833005893906	9	21015	21276	TCCTTGACTTCCACCTTCCCCAGGAGATGGAGTTCTACATGCGGACC	CGGGCCAGCAGCAGTGAATGCCAAGTGAGTGCAACCTGGGCATGTGC	CAGGAG	CAAGTG	FALSE	FALSE	ENST00000348579.6
67395002	67395221	-1	16	ENSG00000159714	21277	21496	67395244	67395025	219	0.2328094302554028	0.34037328094302555	10	21497	21604	ACCTCCACCACCCTCTTCCCCAGACACTCTCGCCCTGCCTCCCCGGA	CTGAGACCTCGGATCCGGCGTCGGGTGAGCGCCTCTCCCTGTCCGGG	CAGACA	CGGGTG	FALSE	FALSE	ENST00000348579.6
67394419	67394893	-1	16	ENSG00000159714	21605	22079	67394916	67394442	474	0	0.2328094302554028	11	22080	22102	TCATGTTCCCTTCCCTTGCGCAGGGCCTAGGGCCCCCAGCCGCCGCT	TAAACTTTTTTATGCTTTTGCGGACGTCGCGCTTACTTTCTTAATGG	CAGGGC	GGACGT	TRUE	FALSE	ENST00000348579.6
67400957	67400991	-1	16	ENSG00000159714	24	58	67401014	67400980	34	0.9700704225352113	1	1	59	1558	GAAGCCAGCACGCACATGTCATTGAAGACCTGCACTGCAACTTGTGC	CTGCAACTTGTGCAACGTGGATGTGTGAGTGTGTGTGGGTGCTTGTG	ATTGAA	TGTGTG	FALSE	FALSE	ENST00000565726.1
67399355	67399456	-1	16	ENSG00000159714	1559	1660	67399479	67399378	101	0.8811619718309859	0.9700704225352113	2	1661	2070	CGCTGTGCCCCCTCTCCCTGCAGGAGCGCTCGCTCCAAGCACTGCAG	CTGTGTGGGCGAGCGGAACTACCGGTGAGGACAGCCCGGCCGCACGC	CAGGAG	CCGGTG	FALSE	FALSE	ENST00000565726.1
67398820	67398944	-1	16	ENSG00000159714	2071	2195	67398967	67398843	124	0.7720070422535211	0.8811619718309859	3	2196	2283	CAGCGACCCATGGCTGGGCCCAGGCTCTTTCTACACAGTGTTGCATC	TGCGCACCAACCGACACTTTGAAGGTCAGTTTAGGCTCCGGGCCTAT	CAGGCT	AAGGTC	FALSE	FALSE	ENST00000565726.1
67398573	67398731	-1	16	ENSG00000159714	2284	2442	67398754	67398596	158	0.6329225352112676	0.7720070422535211	4	2443	2690	CACACACTGCCTGTGCCTTGCAGTCCTGAAGAATCACACGGATGTGT	TGCTCTGCTTCCACATTTATCTCAGTAAGTGCCTCCTGCACCTGCCT	CAGTCC	TCAGTA	FALSE	FALSE	ENST00000565726.1
67398212	67398324	-1	16	ENSG00000159714	2691	2803	67398347	67398235	112	0.534330985915493	0.6329225352112676	5	2804	5448	GAGCCCTCTCCTCCCCCCACCAGTGTGGCACAAGCTCACCACCTATG	CCTCCCAAGATGCGGCCCATTCAGGTATAGAGGATGAAGGGTGGGAG	CAGTGT	CAGGTA	FALSE	FALSE	ENST00000565726.1
67395484	67395566	-1	16	ENSG00000159714	5449	5531	67395589	67395507	82	0.46214788732394363	0.534330985915493	6	5532	5734	TCCTTGACTTCCACCTTCCCCAGGAGATGGAGTTCTACATGCGGACC	CGGGCCAGCAGCAGTGAATGCCAAGTGAGTGCAACCTGGGCATGTGC	CAGGAG	CAAGTG	FALSE	FALSE	ENST00000565726.1
67395187	67395280	-1	16	ENSG00000159714	5735	5828	67395303	67395210	93	0.3802816901408451	0.46214788732394363	7	5829	5952	TTACCCTCCTGCTTCCCCCTCAGTCCCTCCCAGTTTCTTGCCACCCG	CTGCCTCCCCGGATCCGACCCCAGGTAGGAGGGACTGTGCTGGGCCT	CAGTCC	CAGGTA	FALSE	FALSE	ENST00000565726.1
67395002	67395062	-1	16	ENSG00000159714	5953	6013	67395085	67395025	60	0.3274647887323944	0.3802816901408451	8	6014	6121	CAGGCTCCCCCGTGTCTCTGCAGAAAAAGAGGAAGAGGCGCGTGTAT	CTGAGACCTCGGATCCGGCGTCGGGTGAGCGCCTCTCCCTGTCCGGG	CAGAAA	CGGGTG	FALSE	FALSE	ENST00000565726.1
67394521	67394893	-1	16	ENSG00000159714	6122	6494	67394916	67394544	372	0	0.3274647887323944	9	6495	6517	TCATGTTCCCTTCCCTTGCGCAGGGCCTAGGGCCCCCAGCCGCCGCT	CTTGCCGCACCGAGTGCACTTTAGGGGCCCCTACGGCCGGCGGGATC	CAGGGC	TAGGGG	TRUE	FALSE	ENST00000565726.1
67431117	67431513	1	16	ENSG00000176387	24	420	67431094	67431490	396	0.7910290237467018	1	1	421	4534	CATAAGCTCGGCCCGAGGGCGAGCAGAGAAAGCGAGTGTCCCTCTCG	CCACTCGCGCGGTGCTCATCACCGGTGAGTGCGCGGGTCGCGGAGCG	GAGCAG	CCGGTG	FALSE	FALSE	ENST00000326152.5
67435628	67435840	1	16	ENSG00000176387	4535	4747	67435605	67435817	212	0.679155672823219	0.7910290237467018	2	4748	4863	ACTGACTGCCCTGGCCTGGCCAGGCTGTGACTCTGGTTTTGGCAAGG	CCAAGGCCCACACCACCAGCACCGGTCAGTGGCAAGTGTCCACCAGG	CAGGCT	CCGGTC	FALSE	FALSE	ENST00000326152.5
67435957	67436142	1	16	ENSG00000176387	4864	5049	67435934	67436119	185	0.5815303430079155	0.679155672823219	3	5050	5155	CCTCCTCTGCTCTGTGACCCCAGGCCTGTGGGGCCTCGTCAACAACG	TCGTGACTGTGGGGAGCCCAGCGGGTGAGTGCCCCCCCCCACTGGAG	CAGGCC	CGGGTG	FALSE	FALSE	ENST00000326152.5
67436249	67436386	1	16	ENSG00000176387	5156	5293	67436226	67436363	137	0.5092348284960422	0.5815303430079155	4	5294	5494	CCCCACTCCCAATCCATCCGCAGGGGACATGCCATATCCGTGCTTGG	TCCAGCCTGGCTGCTTCAAGACAGGTGGGAATCAGGGCTGGGGGTGG	CAGGGG	CAGGTG	FALSE	FALSE	ENST00000326152.5
67436588	67437553	1	16	ENSG00000176387	5495	6460	67436565	67437530	965	0	0.5092348284960422	5	6461	6483	TGACCTTGCCACTCCTTCCCCAGAGTCAGTGAGAAACGTGGGTCAGT	GACAAATTTTTATTTCTTCTAAAATGCGGCAGGTGCTGTTTGGAGGG	CAGAGT	AAATGC	TRUE	FALSE	ENST00000326152.5
67431366	67431513	1	16	ENSG00000176387	24	171	67431343	67431490	147	0.7670364500792393	1	1	172	4190	GCCCGCTGCTGGCGGCGCTGGCGCTGCTGGCCGCGCTCGACTGGCTG	CCACTCGCGCGGTGCTCATCACCGGTGAGTGCGCGGGTCGCGGAGCG	GCGCTG	CCGGTG	FALSE	FALSE	ENST00000566606.1
67435533	67435840	1	16	ENSG00000176387	4191	4498	67435510	67435817	307	0.2805071315372425	0.7670364500792393	2	4499	4614	ACTGCTGGTGGCTTGGTTTGCAGGGGCCTGGATCCCATCCAGACCCT	CCAAGGCCCACACCACCAGCACCGGTCAGTGGCAAGTGTCCACCAGG	CAGGGG	CCGGTC	FALSE	FALSE	ENST00000566606.1
67435957	67436134	1	16	ENSG00000176387	4615	4792	67435934	67436111	177	0	0.2805071315372425	3	4793	4815	CCTCCTCTGCTCTGTGACCCCAGGCCTGTGGGGCCTCGTCAACAACG	GGGCCGCATCGTGACTGTGGGGAGCCCAGCGGGTGAGTGCCCCCCCC	CAGGCC	GAGCCC	TRUE	FALSE	ENST00000566606.1
67480957	67481110	-1	16	ENSG00000159720	24	177	67481133	67480980	153	0.9009708737864077	1	1	178	27418	GTGCCGGCCGGTCCTGGTTCTCCGGTCCCGCCGCTCCCGCAGCAGCC	TGGTGCAGTGCGAGACGCTAGAGGGTGAGCCGGGGCCGCGAAAGGCG	TCCGGT	AGGGTG	FALSE	FALSE	ENST00000602876.5
67453544	67453715	-1	16	ENSG00000159720	27419	27590	67453738	67453567	171	0.7902912621359224	0.9009708737864077	2	27591	36427	TACCCCCTACCCTTGGGTTTCAGACTTGAAACTGCATCTGCAGAGCA	CGCCAGCTTCCTAGACTTCATTACGTGAGTGTGCTTTGTAGCGCCTT	CAGACT	TACGTG	FALSE	FALSE	ENST00000602876.5
67444528	67444706	-1	16	ENSG00000159720	36428	36606	67444729	67444551	178	0.6750809061488673	0.7902912621359224	3	36607	37955	TTGCTATTGCCTGCCCCCTGTAGTTACAGTTACATGATCGACAACGT	CCATTCTGGTGGACACGCCTCTTGGTGAGCCGCTGTGGTGGTCATGG	TAGTTA	TTGGTG	FALSE	FALSE	ENST00000602876.5
67443099	67443178	-1	16	ENSG00000159720	37956	38035	67443201	67443122	79	0.623948220064725	0.6750809061488673	4	38036	41782	CTCAAACCATGTTTCCTCCCCAGCGGCTTTTTTCCAGGACTGCATTT	ATCATCCGCAACACCCTCTACAAGGTAATGCCCCACACAAGCCATGG	CAGCGG	AAGGTA	FALSE	FALSE	ENST00000602876.5
67439274	67439351	-1	16	ENSG00000159720	41783	41860	67439374	67439297	77	0.5741100323624595	0.623948220064725	5	41861	41986	AGCAAGCTCCATACTCTCTACAGGCCTACCTGGAGTCCTTCTACAAG	GATGCCATGTGCCCCATCCTGGAGGTGAGTGCCTGCCCGCCCTCCTG	CAGGCC	GAGGTG	FALSE	FALSE	ENST00000602876.5
67438971	67439147	-1	16	ENSG00000159720	41987	42163	67439170	67438994	176	0.4601941747572815	0.5741100323624595	6	42164	42263	TTACCTGTGCACTGGCTCCACAGTTTGAAGCAGACCGCCGCGCCTTC	AAGAACGTGGCCGATTACTACCCGGTGAGTGCCCCGGCTGGCAGGAC	CAGTTT	CCGGTG	FALSE	FALSE	ENST00000602876.5
67438793	67438870	-1	16	ENSG00000159720	42264	42341	67438893	67438816	77	0.4103559870550162	0.4601941747572815	7	42342	42444	CTTCCCCCCACCCCCCTGGCCAGGAGTACAAGCTGCTCTTCGAGGGT	GAGGACCGATTCTTTGAGCACGAGGTGAGTCTGCAGGGTCTGCTTGT	CAGGAG	GAGGTG	FALSE	FALSE	ENST00000602876.5
67438506	67438689	-1	16	ENSG00000159720	42445	42628	67438712	67438529	183	0.2919093851132686	0.4103559870550162	8	42629	42663	ACCACATCTGCCCGTGTCCACAGGTAAAGCTGAACAAGTTGGCCTTC	AGCGTCCTGGCCCAAGGCTCTCAATTGCACTCTTTGTGTGTGTGTGT	CAGGTA	CAATTG	FALSE	FALSE	ENST00000602876.5
67438019	67438470	-1	16	ENSG00000159720	42664	43115	67438493	67438042	451	0	0.2919093851132686	9	43116	43138	TGTGTGTGTGTGTGTGTGTGCGCGTGTGTGTGCGTGTGTGTGTATGT	TAAAACTGCCCTCTCTAAGGCCAACTGTCTGCTGTCTCGTTTAGGCC	CGCGTG	CAACTG	TRUE	FALSE	ENST00000602876.5
67480957	67481237	-1	16	ENSG00000159720	24	304	67481260	67480980	280	0.8360655737704918	1	1	305	27545	CACCCGGAAGCCGGGCACCGCTCAGAGCCACGCCCCCTTATGGTCAC	TGGTGCAGTGCGAGACGCTAGAGGGTGAGCCGGGGCCGCGAAAGGCG	CTCAGA	AGGGTG	FALSE	FALSE	ENST00000290949.7
67453544	67453715	-1	16	ENSG00000159720	27546	27717	67453738	67453567	171	0.7359484777517564	0.8360655737704918	2	27718	36554	TACCCCCTACCCTTGGGTTTCAGACTTGAAACTGCATCTGCAGAGCA	CGCCAGCTTCCTAGACTTCATTACGTGAGTGTGCTTTGTAGCGCCTT	CAGACT	TACGTG	FALSE	FALSE	ENST00000290949.7
67444528	67444706	-1	16	ENSG00000159720	36555	36733	67444729	67444551	178	0.6317330210772834	0.7359484777517564	3	36734	38082	TTGCTATTGCCTGCCCCCTGTAGTTACAGTTACATGATCGACAACGT	CCATTCTGGTGGACACGCCTCTTGGTGAGCCGCTGTGGTGGTCATGG	TAGTTA	TTGGTG	FALSE	FALSE	ENST00000290949.7
67443099	67443178	-1	16	ENSG00000159720	38083	38162	67443201	67443122	79	0.585480093676815	0.6317330210772834	4	38163	41909	CTCAAACCATGTTTCCTCCCCAGCGGCTTTTTTCCAGGACTGCATTT	ATCATCCGCAACACCCTCTACAAGGTAATGCCCCACACAAGCCATGG	CAGCGG	AAGGTA	FALSE	FALSE	ENST00000290949.7
67439274	67439351	-1	16	ENSG00000159720	41910	41987	67439374	67439297	77	0.5403981264637002	0.585480093676815	5	41988	42113	AGCAAGCTCCATACTCTCTACAGGCCTACCTGGAGTCCTTCTACAAG	GATGCCATGTGCCCCATCCTGGAGGTGAGTGCCTGCCCGCCCTCCTG	CAGGCC	GAGGTG	FALSE	FALSE	ENST00000290949.7
67438971	67439147	-1	16	ENSG00000159720	42114	42290	67439170	67438994	176	0.4373536299765808	0.5403981264637002	6	42291	42390	TTACCTGTGCACTGGCTCCACAGTTTGAAGCAGACCGCCGCGCCTTC	AAGAACGTGGCCGATTACTACCCGGTGAGTGCCCCGGCTGGCAGGAC	CAGTTT	CCGGTG	FALSE	FALSE	ENST00000290949.7
67438793	67438870	-1	16	ENSG00000159720	42391	42468	67438893	67438816	77	0.39227166276346603	0.4373536299765808	7	42469	42571	CTTCCCCCCACCCCCCTGGCCAGGAGTACAAGCTGCTCTTCGAGGGT	GAGGACCGATTCTTTGAGCACGAGGTGAGTCTGCAGGGTCTGCTTGT	CAGGAG	GAGGTG	FALSE	FALSE	ENST00000290949.7
67438019	67438689	-1	16	ENSG00000159720	42572	43242	67438712	67438042	670	0	0.39227166276346603	8	43243	43265	ACCACATCTGCCCGTGTCCACAGGTAAAGCTGAACAAGTTGGCCTTC	TAAAACTGCCCTCTCTAAGGCCAACTGTCTGCTGTCTCGTTTAGGCC	CAGGTA	CAACTG	TRUE	FALSE	ENST00000290949.7
67480957	67481079	-1	16	ENSG00000159720	24	146	67481102	67480980	122	0.864293659621802	1	1	147	37924	CGCTCCCGCAGCAGCCATGTCGTTCTTCCCGGAGCTTTACTTTAACG	TGGTGCAGTGCGAGACGCTAGAGGGTGAGCCGGGGCCGCGAAAGGCG	CGTTCT	AGGGTG	FALSE	FALSE	ENST00000565835.5
67443099	67443178	-1	16	ENSG00000159720	37925	38004	67443201	67443122	79	0.7764182424916574	0.864293659621802	2	38005	41751	CTCAAACCATGTTTCCTCCCCAGCGGCTTTTTTCCAGGACTGCATTT	ATCATCCGCAACACCCTCTACAAGGTAATGCCCCACACAAGCCATGG	CAGCGG	AAGGTA	FALSE	FALSE	ENST00000565835.5
67439274	67439351	-1	16	ENSG00000159720	41752	41829	67439374	67439297	77	0.6907675194660734	0.7764182424916574	3	41830	41955	AGCAAGCTCCATACTCTCTACAGGCCTACCTGGAGTCCTTCTACAAG	GATGCCATGTGCCCCATCCTGGAGGTGAGTGCCTGCCCGCCCTCCTG	CAGGCC	GAGGTG	FALSE	FALSE	ENST00000565835.5
67438971	67439147	-1	16	ENSG00000159720	41956	42132	67439170	67438994	176	0.49499443826473855	0.6907675194660734	4	42133	42232	TTACCTGTGCACTGGCTCCACAGTTTGAAGCAGACCGCCGCGCCTTC	AAGAACGTGGCCGATTACTACCCGGTGAGTGCCCCGGCTGGCAGGAC	CAGTTT	CCGGTG	FALSE	FALSE	ENST00000565835.5
67438793	67438870	-1	16	ENSG00000159720	42233	42310	67438893	67438816	77	0.4093437152391546	0.49499443826473855	5	42311	42413	CTTCCCCCCACCCCCCTGGCCAGGAGTACAAGCTGCTCTTCGAGGGT	GAGGACCGATTCTTTGAGCACGAGGTGAGTCTGCAGGGTCTGCTTGT	CAGGAG	GAGGTG	FALSE	FALSE	ENST00000565835.5
67438321	67438689	-1	16	ENSG00000159720	42414	42782	67438712	67438344	368	0	0.4093437152391546	6	42783	42805	ACCACATCTGCCCGTGTCCACAGGTAAAGCTGAACAAGTTGGCCTTC	TGAAAAGGGGCTGGGCACCCCCCCCCACCAAGGATGGACGAAGACCC	CAGGTA	CCCCCA	TRUE	FALSE	ENST00000565835.5
67459098	67459225	-1	16	ENSG00000159720	24	151	67459248	67459121	127	0.8982371794871795	1	1	152	1597	ATGGGCCTGAGAAAGCAGCACTATTTCCTGCACTTCAAGGGCTTCTC	CTGTTAGACCAGTCAAGGGCTGAGGTAATGCTAGGGCTGAGGGCACG	CTATTT	GAGGTA	FALSE	FALSE	ENST00000426604.7
67457564	67457651	-1	16	ENSG00000159720	1598	1685	67457674	67457587	87	0.828525641025641	0.8982371794871795	2	1686	5533	GCACACATTCCTGGCTTCTCTAGGAATGGATGGTGCCACAAGGGATG	GTGCTGATGGTCCATGCCTGTCAGGTGAGCAGTGAGTGTTCAGGCTG	TAGGAA	CAGGTG	FALSE	FALSE	ENST00000426604.7
67453544	67453715	-1	16	ENSG00000159720	5534	5705	67453738	67453567	171	0.6915064102564102	0.828525641025641	3	5706	14542	TACCCCCTACCCTTGGGTTTCAGACTTGAAACTGCATCTGCAGAGCA	CGCCAGCTTCCTAGACTTCATTACGTGAGTGTGCTTTGTAGCGCCTT	CAGACT	TACGTG	FALSE	FALSE	ENST00000426604.7
67444528	67444706	-1	16	ENSG00000159720	14543	14721	67444729	67444551	178	0.5488782051282051	0.6915064102564102	4	14722	16070	TTGCTATTGCCTGCCCCCTGTAGTTACAGTTACATGATCGACAACGT	CCATTCTGGTGGACACGCCTCTTGGTGAGCCGCTGTGGTGGTCATGG	TAGTTA	TTGGTG	FALSE	FALSE	ENST00000426604.7
67443099	67443178	-1	16	ENSG00000159720	16071	16150	67443201	67443122	79	0.48557692307692313	0.5488782051282051	5	16151	19897	CTCAAACCATGTTTCCTCCCCAGCGGCTTTTTTCCAGGACTGCATTT	ATCATCCGCAACACCCTCTACAAGGTAATGCCCCACACAAGCCATGG	CAGCGG	AAGGTA	FALSE	FALSE	ENST00000426604.7
67439274	67439351	-1	16	ENSG00000159720	19898	19975	67439374	67439297	77	0.4238782051282052	0.48557692307692313	6	19976	20101	AGCAAGCTCCATACTCTCTACAGGCCTACCTGGAGTCCTTCTACAAG	GATGCCATGTGCCCCATCCTGGAGGTGAGTGCCTGCCCGCCCTCCTG	CAGGCC	GAGGTG	FALSE	FALSE	ENST00000426604.7
67438971	67439147	-1	16	ENSG00000159720	20102	20278	67439170	67438994	176	0.2828525641025641	0.4238782051282052	7	20279	20378	TTACCTGTGCACTGGCTCCACAGTTTGAAGCAGACCGCCGCGCCTTC	AAGAACGTGGCCGATTACTACCCGGTGAGTGCCCCGGCTGGCAGGAC	CAGTTT	CCGGTG	FALSE	FALSE	ENST00000426604.7
67438793	67438870	-1	16	ENSG00000159720	20379	20456	67438893	67438816	77	0.22115384615384615	0.2828525641025641	8	20457	20559	CTTCCCCCCACCCCCCTGGCCAGGAGTACAAGCTGCTCTTCGAGGGT	GAGGACCGATTCTTTGAGCACGAGGTGAGTCTGCAGGGTCTGCTTGT	CAGGAG	GAGGTG	FALSE	FALSE	ENST00000426604.7
67438413	67438689	-1	16	ENSG00000159720	20560	20836	67438712	67438436	276	0	0.22115384615384615	9	20837	20859	ACCACATCTGCCCGTGTCCACAGGTAAAGCTGAACAAGTTGGCCTTC	AAGCCTGTGGCTCACCTGCCTGTCCGGGGTGTAGTACGCTGTCCTAG	CAGGTA	GTCCGG	TRUE	FALSE	ENST00000426604.7
67480957	67481117	-1	16	ENSG00000159720	24	184	67481140	67480980	160	0.8723064644852354	1	1	185	27425	GCGATTCGTGCCGGCCGGTCCTGGTTCTCCGGTCCCGCCGCTCCCGC	TGGTGCAGTGCGAGACGCTAGAGGGTGAGCCGGGGCCGCGAAAGGCG	CTGGTT	AGGGTG	FALSE	FALSE	ENST00000540149.5
67453544	67453715	-1	16	ENSG00000159720	27426	27597	67453738	67453567	171	0.7358339984038308	0.8723064644852354	2	27598	28780	TACCCCCTACCCTTGGGTTTCAGACTTGAAACTGCATCTGCAGAGCA	CGCCAGCTTCCTAGACTTCATTACGTGAGTGTGCTTTGTAGCGCCTT	CAGACT	TACGTG	FALSE	FALSE	ENST00000540149.5
67452238	67452360	-1	16	ENSG00000159720	28781	28903	67452383	67452261	122	0.6384676775738228	0.7358339984038308	3	28904	36434	CAGCCAAAGGGCTCCATTCTCAGGCAGGAGTCAGAGGCTGGGACACC	CTTGCTGCCCTGGCCTCCATCAAGGTATGCCAACATGGACCTACTGG	CAGGCA	AAGGTA	FALSE	FALSE	ENST00000540149.5
67444528	67444706	-1	16	ENSG00000159720	36435	36613	67444729	67444551	178	0.4964086193136472	0.6384676775738228	4	36614	37962	TTGCTATTGCCTGCCCCCTGTAGTTACAGTTACATGATCGACAACGT	CCATTCTGGTGGACACGCCTCTTGGTGAGCCGCTGTGGTGGTCATGG	TAGTTA	TTGGTG	FALSE	FALSE	ENST00000540149.5
67443099	67443178	-1	16	ENSG00000159720	37963	38042	67443201	67443122	79	0.4333599361532322	0.4964086193136472	5	38043	41789	CTCAAACCATGTTTCCTCCCCAGCGGCTTTTTTCCAGGACTGCATTT	ATCATCCGCAACACCCTCTACAAGGTAATGCCCCACACAAGCCATGG	CAGCGG	AAGGTA	FALSE	FALSE	ENST00000540149.5
67439274	67439351	-1	16	ENSG00000159720	41790	41867	67439374	67439297	77	0.37190742218675177	0.4333599361532322	6	41868	41993	AGCAAGCTCCATACTCTCTACAGGCCTACCTGGAGTCCTTCTACAAG	GATGCCATGTGCCCCATCCTGGAGGTGAGTGCCTGCCCGCCCTCCTG	CAGGCC	GAGGTG	FALSE	FALSE	ENST00000540149.5
67438971	67439147	-1	16	ENSG00000159720	41994	42170	67439170	67438994	176	0.23144453312051072	0.37190742218675177	7	42171	42270	TTACCTGTGCACTGGCTCCACAGTTTGAAGCAGACCGCCGCGCCTTC	AAGAACGTGGCCGATTACTACCCGGTGAGTGCCCCGGCTGGCAGGAC	CAGTTT	CCGGTG	FALSE	FALSE	ENST00000540149.5
67438793	67438870	-1	16	ENSG00000159720	42271	42348	67438893	67438816	77	0.16999201915403028	0.23144453312051072	8	42349	42451	CTTCCCCCCACCCCCCTGGCCAGGAGTACAAGCTGCTCTTCGAGGGT	GAGGACCGATTCTTTGAGCACGAGGTGAGTCTGCAGGGTCTGCTTGT	CAGGAG	GAGGTG	FALSE	FALSE	ENST00000540149.5
67438476	67438689	-1	16	ENSG00000159720	42452	42665	67438712	67438499	213	0	0.16999201915403028	9	42666	42688	ACCACATCTGCCCGTGTCCACAGGTAAAGCTGAACAAGTTGGCCTTC	TCTTTGTGTGTGTGTGTGTGTGTGTGCGCGTGTGTGTGCGTGTGTGT	CAGGTA	GTGTGC	TRUE	FALSE	ENST00000540149.5
67480957	67481148	-1	16	ENSG00000159720	24	215	67481171	67480980	191	0.7493438320209973	1	1	216	36465	GAGGACGCAGCGTCAGCTGACCTGGGGAGTCGCGATTCGTGCCGGCC	TGGTGCAGTGCGAGACGCTAGAGGGTGAGCCGGGGCCGCGAAAGGCG	CCTGGG	AGGGTG	FALSE	FALSE	ENST00000561852.5
67444528	67444706	-1	16	ENSG00000159720	36466	36644	67444729	67444551	178	0.515748031496063	0.7493438320209973	2	36645	37993	TTGCTATTGCCTGCCCCCTGTAGTTACAGTTACATGATCGACAACGT	CCATTCTGGTGGACACGCCTCTTGGTGAGCCGCTGTGGTGGTCATGG	TAGTTA	TTGGTG	FALSE	FALSE	ENST00000561852.5
67443099	67443178	-1	16	ENSG00000159720	37994	38073	67443201	67443122	79	0.4120734908136483	0.515748031496063	3	38074	41820	CTCAAACCATGTTTCCTCCCCAGCGGCTTTTTTCCAGGACTGCATTT	ATCATCCGCAACACCCTCTACAAGGTAATGCCCCACACAAGCCATGG	CAGCGG	AAGGTA	FALSE	FALSE	ENST00000561852.5
67439274	67439351	-1	16	ENSG00000159720	41821	41898	67439374	67439297	77	0.3110236220472441	0.4120734908136483	4	41899	42024	AGCAAGCTCCATACTCTCTACAGGCCTACCTGGAGTCCTTCTACAAG	GATGCCATGTGCCCCATCCTGGAGGTGAGTGCCTGCCCGCCCTCCTG	CAGGCC	GAGGTG	FALSE	FALSE	ENST00000561852.5
67438971	67439147	-1	16	ENSG00000159720	42025	42201	67439170	67438994	176	0.08005249343832022	0.3110236220472441	5	42202	42301	TTACCTGTGCACTGGCTCCACAGTTTGAAGCAGACCGCCGCGCCTTC	AAGAACGTGGCCGATTACTACCCGGTGAGTGCCCCGGCTGGCAGGAC	CAGTTT	CCGGTG	FALSE	FALSE	ENST00000561852.5
67438809	67438870	-1	16	ENSG00000159720	42302	42363	67438893	67438832	61	0	0.08005249343832022	6	42364	42386	CTTCCCCCCACCCCCCTGGCCAGGAGTACAAGCTGCTCTTCGAGGGT	TGGAGACAAGACGCTGGAGGACCGATTCTTTGAGCACGAGGTGAGTC	CAGGAG	CCGATT	TRUE	FALSE	ENST00000561852.5
67480957	67481181	-1	16	ENSG00000159720	24	248	67481204	67480980	224	0.7846153846153846	1	1	249	23553	TTGCGCGTCACCTGACGCACTTGACAGCCCGCTGAGGACGCAGCGTC	TGGTGCAGTGCGAGACGCTAGAGGGTGAGCCGGGGCCGCGAAAGGCG	TTGACA	AGGGTG	FALSE	FALSE	ENST00000563064.5
67457564	67457651	-1	16	ENSG00000159720	23554	23641	67457674	67457587	87	0.7009615384615384	0.7846153846153846	2	23642	27489	GCACACATTCCTGGCTTCTCTAGGAATGGATGGTGCCACAAGGGATG	GTGCTGATGGTCCATGCCTGTCAGGTGAGCAGTGAGTGTTCAGGCTG	TAGGAA	CAGGTG	FALSE	FALSE	ENST00000563064.5
67453544	67453715	-1	16	ENSG00000159720	27490	27661	67453738	67453567	171	0.5365384615384615	0.7009615384615384	3	27662	36498	TACCCCCTACCCTTGGGTTTCAGACTTGAAACTGCATCTGCAGAGCA	CGCCAGCTTCCTAGACTTCATTACGTGAGTGTGCTTTGTAGCGCCTT	CAGACT	TACGTG	FALSE	FALSE	ENST00000563064.5
67444528	67444706	-1	16	ENSG00000159720	36499	36677	67444729	67444551	178	0.3653846153846154	0.5365384615384615	4	36678	38026	TTGCTATTGCCTGCCCCCTGTAGTTACAGTTACATGATCGACAACGT	CCATTCTGGTGGACACGCCTCTTGGTGAGCCGCTGTGGTGGTCATGG	TAGTTA	TTGGTG	FALSE	FALSE	ENST00000563064.5
67443099	67443178	-1	16	ENSG00000159720	38027	38106	67443201	67443122	79	0.2894230769230769	0.3653846153846154	5	38107	41853	CTCAAACCATGTTTCCTCCCCAGCGGCTTTTTTCCAGGACTGCATTT	ATCATCCGCAACACCCTCTACAAGGTAATGCCCCACACAAGCCATGG	CAGCGG	AAGGTA	FALSE	FALSE	ENST00000563064.5
67439274	67439351	-1	16	ENSG00000159720	41854	41931	67439374	67439297	77	0.2153846153846154	0.2894230769230769	6	41932	42057	AGCAAGCTCCATACTCTCTACAGGCCTACCTGGAGTCCTTCTACAAG	GATGCCATGTGCCCCATCCTGGAGGTGAGTGCCTGCCCGCCCTCCTG	CAGGCC	GAGGTG	FALSE	FALSE	ENST00000563064.5
67438971	67439147	-1	16	ENSG00000159720	42058	42234	67439170	67438994	176	0.0461538461538461	0.2153846153846154	7	42235	42334	TTACCTGTGCACTGGCTCCACAGTTTGAAGCAGACCGCCGCGCCTTC	AAGAACGTGGCCGATTACTACCCGGTGAGTGCCCCGGCTGGCAGGAC	CAGTTT	CCGGTG	FALSE	FALSE	ENST00000563064.5
67438822	67438870	-1	16	ENSG00000159720	42335	42383	67438893	67438845	48	0	0.0461538461538461	8	42384	42406	CTTCCCCCCACCCCCCTGGCCAGGAGTACAAGCTGCTCTTCGAGGGT	CAGGTAGCAACCCTGGAGACAAGACGCTGGAGGACCGATTCTTTGAG	CAGGAG	AGACGC	TRUE	FALSE	ENST00000563064.5
67453544	67453715	-1	16	ENSG00000159720	24	195	67453738	67453567	171	0.7462908011869436	1	1	196	9032	TACCCCCTACCCTTGGGTTTCAGACTTGAAACTGCATCTGCAGAGCA	CGCCAGCTTCCTAGACTTCATTACGTGAGTGTGCTTTGTAGCGCCTT	CAGACT	TACGTG	FALSE	FALSE	ENST00000564615.5
67444528	67444706	-1	16	ENSG00000159720	9033	9211	67444729	67444551	178	0.48219584569732943	0.7462908011869436	2	9212	10560	TTGCTATTGCCTGCCCCCTGTAGTTACAGTTACATGATCGACAACGT	CCATTCTGGTGGACACGCCTCTTGGTGAGCCGCTGTGGTGGTCATGG	TAGTTA	TTGGTG	FALSE	FALSE	ENST00000564615.5
67443099	67443178	-1	16	ENSG00000159720	10561	10640	67443201	67443122	79	0.3649851632047477	0.48219584569732943	3	10641	14387	CTCAAACCATGTTTCCTCCCCAGCGGCTTTTTTCCAGGACTGCATTT	ATCATCCGCAACACCCTCTACAAGGTAATGCCCCACACAAGCCATGG	CAGCGG	AAGGTA	FALSE	FALSE	ENST00000564615.5
67439274	67439351	-1	16	ENSG00000159720	14388	14465	67439374	67439297	77	0.25074183976261133	0.3649851632047477	4	14466	14643	AGCAAGCTCCATACTCTCTACAGGCCTACCTGGAGTCCTTCTACAAG	GATGCCATGTGCCCCATCCTGGAGGTGAGTGCCTGCCCGCCCTCCTG	CAGGCC	GAGGTG	FALSE	FALSE	ENST00000564615.5
67438971	67439095	-1	16	ENSG00000159720	14644	14768	67439118	67438994	124	0.06676557863501487	0.25074183976261133	5	14769	14868	CACCATCAATTCTTTCGGCACAGAGCTGTCCAAAGAGGACCGTGCCA	AAGAACGTGGCCGATTACTACCCGGTGAGTGCCCCGGCTGGCAGGAC	CAGAGC	CCGGTG	FALSE	FALSE	ENST00000564615.5
67438825	67438870	-1	16	ENSG00000159720	14869	14914	67438893	67438848	45	0	0.06676557863501487	6	14915	14937	CTTCCCCCCACCCCCCTGGCCAGGAGTACAAGCTGCTCTTCGAGGGT	GTGCAGGTAGCAACCCTGGAGACAAGACGCTGGAGGACCGATTCTTT	CAGGAG	ACAAGA	TRUE	FALSE	ENST00000564615.5
67458964	67459180	-1	16	ENSG00000159720	24	240	67459203	67458987	216	0.7349693251533742	1	1	241	5488	TCTCTCCGGCAGCCTGTGGACTTCCCTGGAGCACTTGCTGGAGCAGA	TTGGAGGACTTCATTCTGGTGATGGTATGGAGAGTGGTCTTGGGAGT	CTTCCC	ATGGTA	FALSE	FALSE	ENST00000566322.6
67453544	67453715	-1	16	ENSG00000159720	5489	5660	67453738	67453567	171	0.5251533742331289	0.7349693251533742	2	5661	14497	TACCCCCTACCCTTGGGTTTCAGACTTGAAACTGCATCTGCAGAGCA	CGCCAGCTTCCTAGACTTCATTACGTGAGTGTGCTTTGTAGCGCCTT	CAGACT	TACGTG	FALSE	FALSE	ENST00000566322.6
67444528	67444706	-1	16	ENSG00000159720	14498	14676	67444729	67444551	178	0.3067484662576687	0.5251533742331289	3	14677	16025	TTGCTATTGCCTGCCCCCTGTAGTTACAGTTACATGATCGACAACGT	CCATTCTGGTGGACACGCCTCTTGGTGAGCCGCTGTGGTGGTCATGG	TAGTTA	TTGGTG	FALSE	FALSE	ENST00000566322.6
67443099	67443178	-1	16	ENSG00000159720	16026	16105	67443201	67443122	79	0.2098159509202454	0.3067484662576687	4	16106	19852	CTCAAACCATGTTTCCTCCCCAGCGGCTTTTTTCCAGGACTGCATTT	ATCATCCGCAACACCCTCTACAAGGTAATGCCCCACACAAGCCATGG	CAGCGG	AAGGTA	FALSE	FALSE	ENST00000566322.6
67439274	67439351	-1	16	ENSG00000159720	19853	19930	67439374	67439297	77	0.11533742331288344	0.2098159509202454	5	19931	20056	AGCAAGCTCCATACTCTCTACAGGCCTACCTGGAGTCCTTCTACAAG	GATGCCATGTGCCCCATCCTGGAGGTGAGTGCCTGCCCGCCCTCCTG	CAGGCC	GAGGTG	FALSE	FALSE	ENST00000566322.6
67439053	67439147	-1	16	ENSG00000159720	20057	20151	67439170	67439076	94	0	0.11533742331288344	6	20152	20174	TTACCTGTGCACTGGCTCCACAGTTTGAAGCAGACCGCCGCGCCTTC	TGCCAAGCTCTTTCCACACTGTGGGCGGCTCTACCCTGAGGGCCTGG	CAGTTT	TGGGCG	TRUE	FALSE	ENST00000566322.6
67480957	67481086	-1	16	ENSG00000159720	24	153	67481109	67480980	129	0.8475177304964538	1	1	154	27394	GTCCCGCCGCTCCCGCAGCAGCCATGTCGTTCTTCCCGGAGCTTTAC	TGGTGCAGTGCGAGACGCTAGAGGGTGAGCCGGGGCCGCGAAAGGCG	GCCATG	AGGGTG	FALSE	FALSE	ENST00000564191.5
67453544	67453715	-1	16	ENSG00000159720	27395	27566	67453738	67453567	171	0.6453900709219857	0.8475177304964538	2	27567	35144	TACCCCCTACCCTTGGGTTTCAGACTTGAAACTGCATCTGCAGAGCA	CGCCAGCTTCCTAGACTTCATTACGTGAGTGTGCTTTGTAGCGCCTT	CAGACT	TACGTG	FALSE	FALSE	ENST00000564191.5
67445812	67445965	-1	16	ENSG00000159720	35145	35298	67445988	67445835	153	0.46453900709219853	0.6453900709219857	3	35299	36403	CCACCCCAACTTTTATCCCATAGGTGCCTCACCTTGACCTTGGAGGA	TGCCTTCACTGCATCCCCACACAGGTGACTACACAGAACTCTCTGCC	TAGGTG	CAGGTG	FALSE	FALSE	ENST00000564191.5
67444528	67444706	-1	16	ENSG00000159720	36404	36582	67444729	67444551	178	0.2541371158392435	0.46453900709219853	4	36583	37931	TTGCTATTGCCTGCCCCCTGTAGTTACAGTTACATGATCGACAACGT	CCATTCTGGTGGACACGCCTCTTGGTGAGCCGCTGTGGTGGTCATGG	TAGTTA	TTGGTG	FALSE	FALSE	ENST00000564191.5
67443099	67443178	-1	16	ENSG00000159720	37932	38011	67443201	67443122	79	0.1607565011820331	0.2541371158392435	5	38012	41758	CTCAAACCATGTTTCCTCCCCAGCGGCTTTTTTCCAGGACTGCATTT	ATCATCCGCAACACCCTCTACAAGGTAATGCCCCACACAAGCCATGG	CAGCGG	AAGGTA	FALSE	FALSE	ENST00000564191.5
67439274	67439351	-1	16	ENSG00000159720	41759	41836	67439374	67439297	77	0.06973995271867617	0.1607565011820331	6	41837	41962	AGCAAGCTCCATACTCTCTACAGGCCTACCTGGAGTCCTTCTACAAG	GATGCCATGTGCCCCATCCTGGAGGTGAGTGCCTGCCCGCCCTCCTG	CAGGCC	GAGGTG	FALSE	FALSE	ENST00000564191.5
67439088	67439147	-1	16	ENSG00000159720	41963	42022	67439170	67439111	59	0	0.06973995271867617	7	42023	42045	TTACCTGTGCACTGGCTCCACAGTTTGAAGCAGACCGCCGCGCCTTC	AATTCTTTCGGCACAGAGCTGTCCAAAGAGGACCGTGCCAAGCTCTT	CAGTTT	TCCAAA	TRUE	FALSE	ENST00000564191.5
67480957	67481168	-1	16	ENSG00000159720	24	235	67481191	67480980	211	0.634315424610052	1	1	236	27476	GACGCACTTGACAGCCCGCTGAGGACGCAGCGTCAGCTGACCTGGGG	TGGTGCAGTGCGAGACGCTAGAGGGTGAGCCGGGGCCGCGAAAGGCG	GAGGAC	AGGGTG	FALSE	FALSE	ENST00000564788.1
67453544	67453715	-1	16	ENSG00000159720	27477	27648	67453738	67453567	171	0.3379549393414212	0.634315424610052	2	27649	38013	TACCCCCTACCCTTGGGTTTCAGACTTGAAACTGCATCTGCAGAGCA	CGCCAGCTTCCTAGACTTCATTACGTGAGTGTGCTTTGTAGCGCCTT	CAGACT	TACGTG	FALSE	FALSE	ENST00000564788.1
67443099	67443178	-1	16	ENSG00000159720	38014	38093	67443201	67443122	79	0.20103986135181973	0.3379549393414212	3	38094	41840	CTCAAACCATGTTTCCTCCCCAGCGGCTTTTTTCCAGGACTGCATTT	ATCATCCGCAACACCCTCTACAAGGTAATGCCCCACACAAGCCATGG	CAGCGG	AAGGTA	FALSE	FALSE	ENST00000564788.1
67439274	67439351	-1	16	ENSG00000159720	41841	41918	67439374	67439297	77	0.06759098786828421	0.20103986135181973	4	41919	42044	AGCAAGCTCCATACTCTCTACAGGCCTACCTGGAGTCCTTCTACAAG	GATGCCATGTGCCCCATCCTGGAGGTGAGTGCCTGCCCGCCCTCCTG	CAGGCC	GAGGTG	FALSE	FALSE	ENST00000564788.1
67439108	67439147	-1	16	ENSG00000159720	42045	42084	67439170	67439131	39	0	0.06759098786828421	5	42085	42107	TTACCTGTGCACTGGCTCCACAGTTTGAAGCAGACCGCCGCGCCTTC	GCGCCTTCATCATCACCATCAATTCTTTCGGCACAGAGCTGTCCAAA	CAGTTT	ATTCTT	TRUE	FALSE	ENST00000564788.1
67459098	67459219	-1	16	ENSG00000159720	24	145	67459242	67459121	121	0.7791970802919708	1	1	146	5527	CTGAGAAAGCAGCACTATTTCCTGCACTTCAAGGGCTTCTCTCTCCG	CTGTTAGACCAGTCAAGGGCTGAGGTAATGCTAGGGCTGAGGGCACG	CCTGCA	GAGGTA	FALSE	FALSE	ENST00000568101.5
67453544	67453715	-1	16	ENSG00000159720	5528	5699	67453738	67453567	171	0.46715328467153283	0.7791970802919708	2	5700	14536	TACCCCCTACCCTTGGGTTTCAGACTTGAAACTGCATCTGCAGAGCA	CGCCAGCTTCCTAGACTTCATTACGTGAGTGTGCTTTGTAGCGCCTT	CAGACT	TACGTG	FALSE	FALSE	ENST00000568101.5
67444528	67444706	-1	16	ENSG00000159720	14537	14715	67444729	67444551	178	0.14233576642335766	0.46715328467153283	3	14716	16064	TTGCTATTGCCTGCCCCCTGTAGTTACAGTTACATGATCGACAACGT	CCATTCTGGTGGACACGCCTCTTGGTGAGCCGCTGTGGTGGTCATGG	TAGTTA	TTGGTG	FALSE	FALSE	ENST00000568101.5
67443100	67443178	-1	16	ENSG00000159720	16065	16143	67443201	67443123	78	0	0.14233576642335766	4	16144	16166	CTCAAACCATGTTTCCTCCCCAGCGGCTTTTTTCCAGGACTGCATTT	GATCATCCGCAACACCCTCTACAAGGTAATGCCCCACACAAGCCATG	CAGCGG	CAAGGT	TRUE	FALSE	ENST00000568101.5
67483517	67483813	-1	16	ENSG00000159723	24	320	67483836	67483540	296	0.6105263157894737	1	1	321	435	TGCTAATGGTTCTAGCCCTGCTCAGCTCCTAGGTCCCTGTCCTGTGG	TAGGCAAGAATCCCGGAGGCAGAGGTGAGTCCTCAGGTTGGGCAGGG	CTCAGC	GAGGTG	FALSE	FALSE	ENST00000290953.2
67483269	67483401	-1	16	ENSG00000159723	436	568	67483424	67483292	132	0.4368421052631579	0.6105263157894737	2	569	726	GGTACATCTTCCTGCTGAGCCAGGCCATGCTGACCGCAGCGGTGCTG	AGGCCCTGCTCCCAGAGCTCCCAGGTCAGTGTGAGCAAGGGTGGGAC	CAGGCC	CAGGTC	FALSE	FALSE	ENST00000290953.2
67483025	67483110	-1	16	ENSG00000159723	727	812	67483133	67483048	85	0.32499999999999996	0.4368421052631579	3	813	1018	TGCCCTCACATCCTCTGCCCCAGGCCTGGGCCTGCGGGCCCCACTGA	CAGGAGGCTCAGGCCTTGGCAGAGGTAACTGCTCAGGGAAAAGGGTA	CAGGCC	GAGGTA	FALSE	FALSE	ENST00000290953.2
67482571	67482818	-1	16	ENSG00000159723	1019	1266	67482841	67482594	247	0	0.32499999999999996	4	1267	1289	GTGCTGGTTCCCCACCCCTGCAGGTACTAGACCTGCAGGACCGCGAG	ACTCGAATAAAGGATGGGACCAACCCCAAGGCTGTGGTTATTTCAAA	CAGGTA	AACCCC	TRUE	FALSE	ENST00000290953.2
67518418	67518613	1	16	ENSG00000039523	24	219	67518395	67518590	195	0.19421487603305787	1	1	220	20029	AAGGAGGCAGTTCATTAGATGTGCTGACATTGGCTCTCTTGGCTTCC	AGCGCGGGAGCCCTGGAGGGGAAGGTAAGAGTCCTGGGTCCCAGCCC	GTGCTG	AAGGTA	FALSE	FALSE	ENST00000562116.1
67538424	67538471	1	16	ENSG00000039523	20030	20077	67538401	67538448	47	0	0.19421487603305787	2	20078	20100	GACACCCCCCCGATCACCCGCAGGGAGCCCCGCGCGGACTCACTCTA	TGATGTCCCTGTCGGTGCGGCCGCAGCGCCGTCTGCTCAGCGCCCGG	CAGGGA	CGCAGC	TRUE	FALSE	ENST00000562116.1
67528288	67528513	1	16	ENSG00000039523	24	249	67528265	67528490	225	0.5786516853932584	1	1	250	10159	CCAGTACCCAATGAGTGGGGAATGCATGACCCGGCTATGAGCCTGGA	TAGCAGCTCCAGGACCTGTTTCAGGTGGTCACGGACAGGGGGCCCGC	AATGCA	CAGGTG	FALSE	FALSE	ENST00000562755.5
67538424	67538550	1	16	ENSG00000039523	10160	10286	67538401	67538527	126	0.3426966292134831	0.5786516853932584	2	10287	10407	GACACCCCCCCGATCACCCGCAGGGAGCCCCGCGCGGACTCACTCTA	CGGCAGCCACGAGCGGGGGCCCAGGTACGCGGCCGCGCAGGGTTGGT	CAGGGA	CAGGTA	FALSE	FALSE	ENST00000562755.5
67538672	67538824	1	16	ENSG00000039523	10408	10560	67538649	67538801	152	0.05805243445692887	0.3426966292134831	3	10561	10725	TCTGAGGACAGCCTCTCCTTCAGGAGTTTCCCGGTCTTCAGCCCGCC	CACGGCGCTGAAGCGGGGCCTGACGTGAGCAGCTCCTCTGTTCCCAG	CAGGAG	GACGTG	FALSE	FALSE	ENST00000562755.5
67538990	67539021	1	16	ENSG00000039523	10726	10757	67538967	67538998	31	0	0.05805243445692887	4	10758	10780	CTTGTGGTCGCCCCTTTCCTCAGGGCCTACTTGGAAGTGCACCAGCA	TGGAAGTGCACCAGCAGGAGCAAGAGAAACTCCAGGGGCAGATAAGG	CAGGGC	AAGAGA	TRUE	FALSE	ENST00000562755.5
67528817	67528914	1	16	ENSG00000039523	24	121	67528794	67528891	97	0.9763067904250122	1	1	122	9630	GGCGGCGGGCGGAGGGAGGGGCCGGCGCCTGCGGCGGCGACAGCGGC	GTCCGCGCAGCCCAGCGCAGCCATGTGAGTGTCCCGCGCCGTTTCCG	GCCGGC	CATGTG	FALSE	FALSE	ENST00000379312.7
67538424	67538550	1	16	ENSG00000039523	9631	9757	67538401	67538527	126	0.9455300439667806	0.9763067904250122	2	9758	9866	GACACCCCCCCGATCACCCGCAGGGAGCCCCGCGCGGACTCACTCTA	CGGCAGCCACGAGCGGGGGCCCAGGTACGCGGCCGCGCAGGGTTGGT	CAGGGA	CAGGTA	FALSE	FALSE	ENST00000379312.7
67538660	67538824	1	16	ENSG00000039523	9867	10031	67538637	67538801	164	0.9054714215925745	0.9455300439667806	3	10032	10196	TGCTCTCCTCTTTCTGAGGACAGCCTCTCCTTCAGGAGTTTCCCGGT	CACGGCGCTGAAGCGGGGCCTGACGTGAGCAGCTCCTCTGTTCCCAG	CAGCCT	GACGTG	FALSE	FALSE	ENST00000379312.7
67538990	67539068	1	16	ENSG00000039523	10197	10275	67538967	67539045	78	0.886419149975574	0.9054714215925745	4	10276	10934	CTTGTGGTCGCCCCTTTCCTCAGGGCCTACTTGGAAGTGCACCAGCA	GAGTCCAAGAGGAATTCCCGCTTGGTGAGTGGCGGGAGGTACGGATG	CAGGGC	TTGGTG	FALSE	FALSE	ENST00000379312.7
67539728	67539751	1	16	ENSG00000039523	10935	10958	67539705	67539728	23	0.8808011724474841	0.886419149975574	5	10959	11052	GCCCCTTCTCCCCACCCCTGCAGGGCTTCCTGTATGATCTGGACAAG	GGCTTCCTGTATGATCTGGACAAGGTGAGTATGCATGGAATGGTACT	CAGGGC	AAGGTG	FALSE	FALSE	ENST00000379312.7
67539846	67539899	1	16	ENSG00000039523	11053	11106	67539823	67539876	53	0.8678553981436248	0.8808011724474841	6	11107	11259	CTCCTGACCCACCTCTCCCCCAGCAAGTCAAGTCCATTGAACGCTTC	CGACTGGAGTTCCATGCCAGCAAGGTACGAGTGCAGCATGTGTGCAG	CAGCAA	AAGGTA	FALSE	FALSE	ENST00000379312.7
67540053	67540205	1	16	ENSG00000039523	11260	11412	67540030	67540182	152	0.8307278944797264	0.8678553981436248	7	11413	11506	TGTCACCCCACTCACCTTCCCAGATCGATGAGCTGTATGAGGCATAC	CGGGGGCATCGCGAGTACACGGAGGTGAGGGATGGGGGCCCATGAGG	CAGATC	GAGGTG	FALSE	FALSE	ENST00000379312.7
67540300	67540363	1	16	ENSG00000039523	11507	11570	67540277	67540340	63	0.8153395212506107	0.8307278944797264	8	11571	11664	CTGTCCCTGCCCCTCCCTCCCAGAGCATGTGTCTGCTGGAGAGCGAG	GCGAGTTTCATCTCCGAATGAAAGGTACTGAGTTGTGGGGGCAGGTG	CAGAGC	AAGGTA	FALSE	FALSE	ENST00000379312.7
67540458	67540501	1	16	ENSG00000039523	11665	11708	67540435	67540478	43	0.8048363458720078	0.8153395212506107	9	11709	11785	TCTCCCCTTCTCCTCCAACTCAGGGCTGGCTGGCTTCGCCAGGCTGT	CTGTGTGTAGGCGATCAGTATGAGGTATGAGAATGTGCAGGGAAGGG	CAGGGC	GAGGTA	FALSE	FALSE	ENST00000379312.7
67540579	67540704	1	16	ENSG00000039523	11786	11911	67540556	67540681	125	0.7743038593063019	0.8048363458720078	10	11912	12636	CCTCATCCTACCTGTTCCCCCAGATCTGCATGAAATATGGGCGTCAG	CTCACGGAATTTCTGTCTATTAAGGTGATGTCTCTGCCCAGGACGGC	CAGATC	AAGGTG	FALSE	FALSE	ENST00000379312.7
67541430	67541578	1	16	ENSG00000039523	12637	12785	67541407	67541555	148	0.7381533952125061	0.7743038593063019	11	12786	12859	CTACCATGCACTCTTGGCTACAGGTGACAGAACTGAAGGGCCTGGCC	GCTCAGCCTGGAAGTCACATGGAGGTTGGTGGGGCTGAGAGGCTTGG	CAGGTG	GAGGTT	FALSE	FALSE	ENST00000379312.7
67541653	67541782	1	16	ENSG00000039523	12860	12989	67541630	67541759	129	0.7066438690766976	0.7381533952125061	12	12990	13073	CCAACAGCCTCTTCCCTTCCCAGCCCCTTCGACAAGGATGACCAGCC	TCACTTCGGGAACAGGCTTTCTATGTGAGTCATAGCCCAGGTCCAGG	CAGCCC	TATGTG	FALSE	FALSE	ENST00000379312.7
67541867	67543264	1	16	ENSG00000039523	13074	14471	67541844	67543241	1397	0.36541279921836833	0.7066438690766976	13	14472	14554	AAATGCCCTCTCCTCTTTCTCAGAACATGCTGCGACGGCAGGAGGAG	ACCCGCCTAGAAAGTCTGCTCATGGTGAGGAGGGCTGGGCTGGGCTA	CAGAAC	ATGGTG	FALSE	FALSE	ENST00000379312.7
67543348	67543469	1	16	ENSG00000039523	14555	14676	67543325	67543446	121	0.335857352222765	0.36541279921836833	14	14677	15505	TCTGATGCCCTTCACAACCTCAGCAGAGACAAGGTCTGACTCGCAGC	AGACAATGATGTTCCTGGGGACAGGTGAGGGGGCTAGGCAAGATGGG	CAGCAG	CAGGTG	FALSE	FALSE	ENST00000379312.7
67544299	67544431	1	16	ENSG00000039523	15506	15638	67544276	67544408	132	0.30361504640937953	0.335857352222765	15	15639	15901	GGTGGACCCCATTTTTCCCTCAGGCCTCCAAGCAGCCCGGAGGCTGG	TACCACTGCAGTCGCCTCCTGCTGGTGAGGCTGATGGTGTTCCCCCA	CAGGCC	CTGGTG	FALSE	FALSE	ENST00000379312.7
67544695	67544830	1	16	ENSG00000039523	15902	16037	67544672	67544807	135	0.27063996091841724	0.30361504640937953	16	16038	16162	ACTTGGCCACCCATGTTCTCCAGAAACTGGGCACATTTGGGCCCCTG	TCCCGGCCAGCTCTGCCCAGGAAGGTAAAGGCCCTGGGGGTTCGGGC	CAGAAA	AAGGTA	FALSE	FALSE	ENST00000379312.7
67544956	67545117	1	16	ENSG00000039523	16163	16324	67544933	67545094	161	0.23131411822178793	0.27063996091841724	17	16325	16582	CGGTTTCCCTCACCCCCTCACAGTGGTGCAGTTCTCGGCCTCTCGGC	GCCAGCCAGGCTTGGCTGAGGCTGGTGAGTGGGCTGCTTCCTCCTTC	CAGTGG	CTGGTG	FALSE	FALSE	ENST00000379312.7
67545376	67545534	1	16	ENSG00000039523	16583	16741	67545353	67545511	158	0.19272105520273575	0.23131411822178793	18	16742	16870	GCCCATGCTACTGCCTCCTGCAGTGTGTGTGAAGTTCCTGGAGGATG	ACGTGACTGAGACCGCTGAGGAGGGTGAGGCGGTGGCCCTGATCACA	CAGTGT	AGGGTG	FALSE	FALSE	ENST00000379312.7
67545664	67545860	1	16	ENSG00000039523	16871	17067	67545641	67545837	196	0.14484611626770882	0.19272105520273575	19	17068	17155	CCCACCATATCCCCTTTTTTCAGTGCTACTGGTGCGGAATCTGAACT	CTGGGCCCTACCTTCCGGGAGAGGGTGAGTTGGACAGGGCTCCCTTG	CAGTGC	AGGGTG	FALSE	FALSE	ENST00000379312.7
67545949	67546032	1	16	ENSG00000039523	17156	17239	67545926	67546009	83	0.12457254518808014	0.14484611626770882	20	17240	17347	TCTGTCCTCCCACCCTTCCACAGGCCCTCCTGTGCTTCCTGGACCAG	TGCCTGGCCCTAGGCTGCATCAAGGTGACCCCTGCCAACCCTCCCAC	CAGGCC	AAGGTG	FALSE	FALSE	ENST00000379312.7
67546141	67546231	1	16	ENSG00000039523	17348	17438	67546118	67546208	90	0.10258915486077191	0.12457254518808014	21	17439	17572	CTCAATGCTCCCTCCCCTGACAGGCTCCCGAGGGCATTGAGCCCCTG	CCCGGCAAAGCCTACAGCAGTGTGGTGAGGCTGGGGGATGGAAGAGA	CAGGCT	GTGGTG	FALSE	FALSE	ENST00000379312.7
67546366	67546786	1	16	ENSG00000039523	17573	17993	67546343	67546763	420	0	0.10258915486077191	22	17994	18016	GACCTCATCCTCACTCATTACAGGAGAAGAGGGACAGTCTGCCCATC	TAAAAAAGCAAAATGTCTTTCCTACATGGCCTGGTACACTCCTGACC	CAGGAG	CTACAT	TRUE	FALSE	ENST00000379312.7
67528870	67528914	1	16	ENSG00000039523	24	68	67528847	67528891	44	0.9890791759741872	1	1	69	9577	GGCGCGACCAGGCCGGGCACCTCCGAGCGCAAGGACAGCGCGAGGTC	GTCCGCGCAGCCCAGCGCAGCCATGTGAGTGTCCCGCGCCGTTTCCG	CTCCGA	CATGTG	FALSE	FALSE	ENST00000042381.8
67538424	67538550	1	16	ENSG00000039523	9578	9704	67538401	67538527	126	0.9578059071729957	0.9890791759741872	2	9705	9825	GACACCCCCCCGATCACCCGCAGGGAGCCCCGCGCGGACTCACTCTA	CGGCAGCCACGAGCGGGGGCCCAGGTACGCGGCCGCGCAGGGTTGGT	CAGGGA	CAGGTA	FALSE	FALSE	ENST00000042381.8
67538672	67538824	1	16	ENSG00000039523	9826	9978	67538649	67538801	152	0.9200794241747332	0.9578059071729957	3	9979	10143	TCTGAGGACAGCCTCTCCTTCAGGAGTTTCCCGGTCTTCAGCCCGCC	CACGGCGCTGAAGCGGGGCCTGACGTGAGCAGCTCCTCTGTTCCCAG	CAGGAG	GACGTG	FALSE	FALSE	ENST00000042381.8
67538990	67539068	1	16	ENSG00000039523	10144	10222	67538967	67539045	78	0.9007197815835195	0.9200794241747332	4	10223	10881	CTTGTGGTCGCCCCTTTCCTCAGGGCCTACTTGGAAGTGCACCAGCA	GAGTCCAAGAGGAATTCCCGCTTGGTGAGTGGCGGGAGGTACGGATG	CAGGGC	TTGGTG	FALSE	FALSE	ENST00000042381.8
67539728	67539751	1	16	ENSG00000039523	10882	10905	67539705	67539728	23	0.8950111690245719	0.9007197815835195	5	10906	10999	GCCCCTTCTCCCCACCCCTGCAGGGCTTCCTGTATGATCTGGACAAG	GGCTTCCTGTATGATCTGGACAAGGTGAGTATGCATGGAATGGTACT	CAGGGC	AAGGTG	FALSE	FALSE	ENST00000042381.8
67539846	67539899	1	16	ENSG00000039523	11e3	11053	67539823	67539876	53	0.8818565400843882	0.8950111690245719	6	11054	11206	CTCCTGACCCACCTCTCCCCCAGCAAGTCAAGTCCATTGAACGCTTC	CGACTGGAGTTCCATGCCAGCAAGGTACGAGTGCAGCATGTGTGCAG	CAGCAA	AAGGTA	FALSE	FALSE	ENST00000042381.8
67540053	67540205	1	16	ENSG00000039523	11207	11359	67540030	67540182	152	0.8441300570861257	0.8818565400843882	7	11360	11453	TGTCACCCCACTCACCTTCCCAGATCGATGAGCTGTATGAGGCATAC	CGGGGGCATCGCGAGTACACGGAGGTGAGGGATGGGGGCCCATGAGG	CAGATC	GAGGTG	FALSE	FALSE	ENST00000042381.8
67540300	67540363	1	16	ENSG00000039523	11454	11517	67540277	67540340	63	0.82849342268553	0.8441300570861257	8	11518	11611	CTGTCCCTGCCCCTCCCTCCCAGAGCATGTGTCTGCTGGAGAGCGAG	GCGAGTTTCATCTCCGAATGAAAGGTACTGAGTTGTGGGGGCAGGTG	CAGAGC	AAGGTA	FALSE	FALSE	ENST00000042381.8
67540458	67540501	1	16	ENSG00000039523	11612	11655	67540435	67540478	43	0.8178207992057582	0.82849342268553	9	11656	11732	TCTCCCCTTCTCCTCCAACTCAGGGCTGGCTGGCTTCGCCAGGCTGT	CTGTGTGTAGGCGATCAGTATGAGGTATGAGAATGTGCAGGGAAGGG	CAGGGC	GAGGTA	FALSE	FALSE	ENST00000042381.8
67540579	67540704	1	16	ENSG00000039523	11733	11858	67540556	67540681	125	0.7867957309506081	0.8178207992057582	10	11859	12583	CCTCATCCTACCTGTTCCCCCAGATCTGCATGAAATATGGGCGTCAG	CTCACGGAATTTCTGTCTATTAAGGTGATGTCTCTGCCCAGGACGGC	CAGATC	AAGGTG	FALSE	FALSE	ENST00000042381.8
67541430	67541578	1	16	ENSG00000039523	12584	12732	67541407	67541555	148	0.7500620501365103	0.7867957309506081	11	12733	12806	CTACCATGCACTCTTGGCTACAGGTGACAGAACTGAAGGGCCTGGCC	GCTCAGCCTGGAAGTCACATGGAGGTTGGTGGGGCTGAGAGGCTTGG	CAGGTG	GAGGTT	FALSE	FALSE	ENST00000042381.8
67541653	67541782	1	16	ENSG00000039523	12807	12936	67541630	67541759	129	0.7180441796971953	0.7500620501365103	12	12937	13020	CCAACAGCCTCTTCCCTTCCCAGCCCCTTCGACAAGGATGACCAGCC	TCACTTCGGGAACAGGCTTTCTATGTGAGTCATAGCCCAGGTCCAGG	CAGCCC	TATGTG	FALSE	FALSE	ENST00000042381.8
67541867	67543264	1	16	ENSG00000039523	13021	14418	67541844	67543241	1397	0.37130801687763715	0.7180441796971953	13	14419	14501	AAATGCCCTCTCCTCTTTCTCAGAACATGCTGCGACGGCAGGAGGAG	ACCCGCCTAGAAAGTCTGCTCATGGTGAGGAGGGCTGGGCTGGGCTA	CAGAAC	ATGGTG	FALSE	FALSE	ENST00000042381.8
67543348	67543469	1	16	ENSG00000039523	14502	14623	67543325	67543446	121	0.34127575080665173	0.37130801687763715	14	14624	15452	TCTGATGCCCTTCACAACCTCAGCAGAGACAAGGTCTGACTCGCAGC	AGACAATGATGTTCCTGGGGACAGGTGAGGGGGCTAGGCAAGATGGG	CAGCAG	CAGGTG	FALSE	FALSE	ENST00000042381.8
67544299	67544431	1	16	ENSG00000039523	15453	15585	67544276	67544408	132	0.3085132787292132	0.34127575080665173	15	15586	15848	GGTGGACCCCATTTTTCCCTCAGGCCTCCAAGCAGCCCGGAGGCTGG	TACCACTGCAGTCGCCTCCTGCTGGTGAGGCTGATGGTGTTCCCCCA	CAGGCC	CTGGTG	FALSE	FALSE	ENST00000042381.8
67544695	67544830	1	16	ENSG00000039523	15849	15984	67544672	67544807	135	0.27500620501365103	0.3085132787292132	16	15985	16109	ACTTGGCCACCCATGTTCTCCAGAAACTGGGCACATTTGGGCCCCTG	TCCCGGCCAGCTCTGCCCAGGAAGGTAAAGGCCCTGGGGGTTCGGGC	CAGAAA	AAGGTA	FALSE	FALSE	ENST00000042381.8
67544956	67545117	1	16	ENSG00000039523	16110	16271	67544933	67545094	161	0.23504591710101763	0.27500620501365103	17	16272	16529	CGGTTTCCCTCACCCCCTCACAGTGGTGCAGTTCTCGGCCTCTCGGC	GCCAGCCAGGCTTGGCTGAGGCTGGTGAGTGGGCTGCTTCCTCCTTC	CAGTGG	CTGGTG	FALSE	FALSE	ENST00000042381.8
67545376	67545534	1	16	ENSG00000039523	16530	16688	67545353	67545511	158	0.19583023082650786	0.23504591710101763	18	16689	16817	GCCCATGCTACTGCCTCCTGCAGTGTGTGTGAAGTTCCTGGAGGATG	ACGTGACTGAGACCGCTGAGGAGGGTGAGGCGGTGGCCCTGATCACA	CAGTGT	AGGGTG	FALSE	FALSE	ENST00000042381.8
67545664	67545860	1	16	ENSG00000039523	16818	17014	67545641	67545837	196	0.14718292380243236	0.19583023082650786	19	17015	17102	CCCACCATATCCCCTTTTTTCAGTGCTACTGGTGCGGAATCTGAACT	CTGGGCCCTACCTTCCGGGAGAGGGTGAGTTGGACAGGGCTCCCTTG	CAGTGC	AGGGTG	FALSE	FALSE	ENST00000042381.8
67545949	67546032	1	16	ENSG00000039523	17103	17186	67545926	67546009	83	0.12658227848101267	0.14718292380243236	20	17187	17294	TCTGTCCTCCCACCCTTCCACAGGCCCTCCTGTGCTTCCTGGACCAG	TGCCTGGCCCTAGGCTGCATCAAGGTGACCCCTGCCAACCCTCCCAC	CAGGCC	AAGGTG	FALSE	FALSE	ENST00000042381.8
67546141	67546231	1	16	ENSG00000039523	17295	17385	67546118	67546208	90	0.1042442293373046	0.12658227848101267	21	17386	17519	CTCAATGCTCCCTCCCCTGACAGGCTCCCGAGGGCATTGAGCCCCTG	CCCGGCAAAGCCTACAGCAGTGTGGTGAGGCTGGGGGATGGAAGAGA	CAGGCT	GTGGTG	FALSE	FALSE	ENST00000042381.8
67546366	67546786	1	16	ENSG00000039523	17520	17940	67546343	67546763	420	0	0.1042442293373046	22	17941	17963	GACCTCATCCTCACTCATTACAGGAGAAGAGGGACAGTCTGCCCATC	TAAAAAAGCAAAATGTCTTTCCTACATGGCCTGGTACACTCCTGACC	CAGGAG	CTACAT	TRUE	FALSE	ENST00000042381.8
67528881	67528914	1	16	ENSG00000039523	24	57	67528858	67528891	33	0.9922114703799858	1	1	58	779	GCCGGGCACCTCCGAGCGCAAGGACAGCGCGAGGTCCGCGCAGCCCA	GTCCGCGCAGCCCAGCGCAGCCATGTGAGTGTCCCGCGCCGTTTCCG	AGGACA	CATGTG	FALSE	FALSE	ENST00000540839.7
67529637	67529859	1	16	ENSG00000039523	780	1002	67529614	67529836	222	0.9398159074817087	0.9922114703799858	2	1003	9566	GCACCCTTTGTCCTCCTCTCCAGGGTGAGCCCTGAGTCCGGCCTCCC	AGATGCAGAAACAGGCCCAGAGAGGTTAGTAGTATTCTCAAGGTCAC	CAGGGT	GAGGTT	FALSE	FALSE	ENST00000540839.7
67538424	67538550	1	16	ENSG00000039523	9567	9693	67538401	67538527	126	0.9100778852962002	0.9398159074817087	3	9694	9814	GACACCCCCCCGATCACCCGCAGGGAGCCCCGCGCGGACTCACTCTA	CGGCAGCCACGAGCGGGGGCCCAGGTACGCGGCCGCGCAGGGTTGGT	CAGGGA	CAGGTA	FALSE	FALSE	ENST00000540839.7
67538672	67538824	1	16	ENSG00000039523	9815	9967	67538649	67538801	152	0.8742034458343168	0.9100778852962002	4	9968	10132	TCTGAGGACAGCCTCTCCTTCAGGAGTTTCCCGGTCTTCAGCCCGCC	CACGGCGCTGAAGCGGGGCCTGACGTGAGCAGCTCCTCTGTTCCCAG	CAGGAG	GACGTG	FALSE	FALSE	ENST00000540839.7
67538990	67539068	1	16	ENSG00000039523	10133	10211	67538967	67539045	78	0.8557941940051923	0.8742034458343168	5	10212	10870	CTTGTGGTCGCCCCTTTCCTCAGGGCCTACTTGGAAGTGCACCAGCA	GAGTCCAAGAGGAATTCCCGCTTGGTGAGTGGCGGGAGGTACGGATG	CAGGGC	TTGGTG	FALSE	FALSE	ENST00000540839.7
67539728	67539751	1	16	ENSG00000039523	10871	10894	67539705	67539728	23	0.8503658248760916	0.8557941940051923	6	10895	10988	GCCCCTTCTCCCCACCCCTGCAGGGCTTCCTGTATGATCTGGACAAG	GGCTTCCTGTATGATCTGGACAAGGTGAGTATGCATGGAATGGTACT	CAGGGC	AAGGTG	FALSE	FALSE	ENST00000540839.7
67539846	67539899	1	16	ENSG00000039523	10989	11042	67539823	67539876	53	0.8378569742742507	0.8503658248760916	7	11043	11195	CTCCTGACCCACCTCTCCCCCAGCAAGTCAAGTCCATTGAACGCTTC	CGACTGGAGTTCCATGCCAGCAAGGTACGAGTGCAGCATGTGTGCAG	CAGCAA	AAGGTA	FALSE	FALSE	ENST00000540839.7
67540053	67540205	1	16	ENSG00000039523	11196	11348	67540030	67540182	152	0.8019825348123673	0.8378569742742507	8	11349	11442	TGTCACCCCACTCACCTTCCCAGATCGATGAGCTGTATGAGGCATAC	CGGGGGCATCGCGAGTACACGGAGGTGAGGGATGGGGGCCCATGAGG	CAGATC	GAGGTG	FALSE	FALSE	ENST00000540839.7
67540300	67540363	1	16	ENSG00000039523	11443	11506	67540277	67540340	63	0.787113523719613	0.8019825348123673	9	11507	11600	CTGTCCCTGCCCCTCCCTCCCAGAGCATGTGTCTGCTGGAGAGCGAG	GCGAGTTTCATCTCCGAATGAAAGGTACTGAGTTGTGGGGGCAGGTG	CAGAGC	AAGGTA	FALSE	FALSE	ENST00000540839.7
67540458	67540501	1	16	ENSG00000039523	11601	11644	67540435	67540478	43	0.7769648336086854	0.787113523719613	10	11645	11721	TCTCCCCTTCTCCTCCAACTCAGGGCTGGCTGGCTTCGCCAGGCTGT	CTGTGTGTAGGCGATCAGTATGAGGTATGAGAATGTGCAGGGAAGGG	CAGGGC	GAGGTA	FALSE	FALSE	ENST00000540839.7
67540579	67540704	1	16	ENSG00000039523	11722	11847	67540556	67540681	125	0.7474628274722681	0.7769648336086854	11	11848	12572	CCTCATCCTACCTGTTCCCCCAGATCTGCATGAAATATGGGCGTCAG	CTCACGGAATTTCTGTCTATTAAGGTGATGTCTCTGCCCAGGACGGC	CAGATC	AAGGTG	FALSE	FALSE	ENST00000540839.7
67541430	67541578	1	16	ENSG00000039523	12573	12721	67541407	67541555	148	0.71253245220675	0.7474628274722681	12	12722	12795	CTACCATGCACTCTTGGCTACAGGTGACAGAACTGAAGGGCCTGGCC	GCTCAGCCTGGAAGTCACATGGAGGTTGGTGGGGCTGAGAGGCTTGG	CAGGTG	GAGGTT	FALSE	FALSE	ENST00000540839.7
67541653	67541782	1	16	ENSG00000039523	12796	12925	67541630	67541759	129	0.6820863818739674	0.71253245220675	13	12926	13009	CCAACAGCCTCTTCCCTTCCCAGCCCCTTCGACAAGGATGACCAGCC	TCACTTCGGGAACAGGCTTTCTATGTGAGTCATAGCCCAGGTCCAGG	CAGCCC	TATGTG	FALSE	FALSE	ENST00000540839.7
67541867	67543264	1	16	ENSG00000039523	13010	14407	67541844	67543241	1397	0.3523719612933679	0.6820863818739674	14	14408	14493	AAATGCCCTCTCCTCTTTCTCAGAACATGCTGCGACGGCAGGAGGAG	ACCCGCCTAGAAAGTCTGCTCATGGTGAGGAGGGCTGGGCTGGGCTA	CAGAAC	ATGGTG	FALSE	FALSE	ENST00000540839.7
67543351	67543469	1	16	ENSG00000039523	14494	14612	67543328	67543446	118	0.3245220675005901	0.3523719612933679	15	14613	15441	GATGCCCTTCACAACCTCAGCAGAGACAAGGTCTGACTCGCAGCCGG	AGACAATGATGTTCCTGGGGACAGGTGAGGGGGCTAGGCAAGATGGG	CAGAGA	CAGGTG	FALSE	FALSE	ENST00000540839.7
67544299	67544431	1	16	ENSG00000039523	15442	15574	67544276	67544408	132	0.2933679490205334	0.3245220675005901	16	15575	15837	GGTGGACCCCATTTTTCCCTCAGGCCTCCAAGCAGCCCGGAGGCTGG	TACCACTGCAGTCGCCTCCTGCTGGTGAGGCTGATGGTGTTCCCCCA	CAGGCC	CTGGTG	FALSE	FALSE	ENST00000540839.7
67544695	67544830	1	16	ENSG00000039523	15838	15973	67544672	67544807	135	0.26150578239320277	0.2933679490205334	17	15974	16098	ACTTGGCCACCCATGTTCTCCAGAAACTGGGCACATTTGGGCCCCTG	TCCCGGCCAGCTCTGCCCAGGAAGGTAAAGGCCCTGGGGGTTCGGGC	CAGAAA	AAGGTA	FALSE	FALSE	ENST00000540839.7
67544956	67545117	1	16	ENSG00000039523	16099	16260	67544933	67545094	161	0.2235071984894973	0.26150578239320277	18	16261	16518	CGGTTTCCCTCACCCCCTCACAGTGGTGCAGTTCTCGGCCTCTCGGC	GCCAGCCAGGCTTGGCTGAGGCTGGTGAGTGGGCTGCTTCCTCCTTC	CAGTGG	CTGGTG	FALSE	FALSE	ENST00000540839.7
67545376	67545534	1	16	ENSG00000039523	16519	16677	67545353	67545511	158	0.1862166627330658	0.2235071984894973	19	16678	16806	GCCCATGCTACTGCCTCCTGCAGTGTGTGTGAAGTTCCTGGAGGATG	ACGTGACTGAGACCGCTGAGGAGGGTGAGGCGGTGGCCCTGATCACA	CAGTGT	AGGGTG	FALSE	FALSE	ENST00000540839.7
67545664	67545860	1	16	ENSG00000039523	16807	17003	67545641	67545837	196	0.13995751711116355	0.1862166627330658	20	17004	17091	CCCACCATATCCCCTTTTTTCAGTGCTACTGGTGCGGAATCTGAACT	CTGGGCCCTACCTTCCGGGAGAGGGTGAGTTGGACAGGGCTCCCTTG	CAGTGC	AGGGTG	FALSE	FALSE	ENST00000540839.7
67545949	67546032	1	16	ENSG00000039523	17092	17175	67545926	67546009	83	0.12036818503658253	0.13995751711116355	21	17176	17283	TCTGTCCTCCCACCCTTCCACAGGCCCTCCTGTGCTTCCTGGACCAG	TGCCTGGCCCTAGGCTGCATCAAGGTGACCCCTGCCAACCCTCCCAC	CAGGCC	AAGGTG	FALSE	FALSE	ENST00000540839.7
67546141	67546231	1	16	ENSG00000039523	17284	17374	67546118	67546208	90	0.09912674061836202	0.12036818503658253	22	17375	17508	CTCAATGCTCCCTCCCCTGACAGGCTCCCGAGGGCATTGAGCCCCTG	CCCGGCAAAGCCTACAGCAGTGTGGTGAGGCTGGGGGATGGAAGAGA	CAGGCT	GTGGTG	FALSE	FALSE	ENST00000540839.7
67546366	67546786	1	16	ENSG00000039523	17509	17929	67546343	67546763	420	0	0.09912674061836202	23	17930	17952	GACCTCATCCTCACTCATTACAGGAGAAGAGGGACAGTCTGCCCATC	TAAAAAAGCAAAATGTCTTTCCTACATGGCCTGGTACACTCCTGACC	CAGGAG	CTACAT	TRUE	FALSE	ENST00000540839.7
67529347	67529859	1	16	ENSG00000039523	24	536	67529324	67529836	512	0.189873417721519	1	1	537	9100	GGGTGCGGGCCGGCCTAGGAGCTGAGCTAATCCTCCTAGCTCTAGGG	AGATGCAGAAACAGGCCCAGAGAGGTTAGTAGTATTCTCAAGGTCAC	GCTGAG	GAGGTT	FALSE	FALSE	ENST00000566907.1
67538424	67538544	1	16	ENSG00000039523	9101	9221	67538401	67538521	120	0	0.189873417721519	2	9222	9244	GACACCCCCCCGATCACCCGCAGGGAGCCCCGCGCGGACTCACTCTA	CGTCCTCGGCAGCCACGAGCGGGGGCCCAGGTACGCGGCCGCGCAGG	CAGGGA	GGGGCC	TRUE	FALSE	ENST00000566907.1
67529727	67529859	1	16	ENSG00000039523	24	156	67529704	67529836	132	0.966733870967742	1	1	157	8720	CCGCCCCAGCACCTACTGTGCGCAGCCTCGTGTAACAATACTTGTGC	AGATGCAGAAACAGGCCCAGAGAGGTTAGTAGTATTCTCAAGGTCAC	CGCAGC	GAGGTT	FALSE	FALSE	ENST00000422602.8
67538424	67538550	1	16	ENSG00000039523	8721	8847	67538401	67538527	126	0.9349798387096774	0.966733870967742	2	8848	8968	GACACCCCCCCGATCACCCGCAGGGAGCCCCGCGCGGACTCACTCTA	CGGCAGCCACGAGCGGGGGCCCAGGTACGCGGCCGCGCAGGGTTGGT	CAGGGA	CAGGTA	FALSE	FALSE	ENST00000422602.8
67538672	67538824	1	16	ENSG00000039523	8969	9121	67538649	67538801	152	0.8966733870967742	0.9349798387096774	3	9122	9286	TCTGAGGACAGCCTCTCCTTCAGGAGTTTCCCGGTCTTCAGCCCGCC	CACGGCGCTGAAGCGGGGCCTGACGTGAGCAGCTCCTCTGTTCCCAG	CAGGAG	GACGTG	FALSE	FALSE	ENST00000422602.8
67538990	67539068	1	16	ENSG00000039523	9287	9365	67538967	67539045	78	0.877016129032258	0.8966733870967742	4	9366	10024	CTTGTGGTCGCCCCTTTCCTCAGGGCCTACTTGGAAGTGCACCAGCA	GAGTCCAAGAGGAATTCCCGCTTGGTGAGTGGCGGGAGGTACGGATG	CAGGGC	TTGGTG	FALSE	FALSE	ENST00000422602.8
67539728	67539751	1	16	ENSG00000039523	10025	10048	67539705	67539728	23	0.8712197580645161	0.877016129032258	5	10049	10142	GCCCCTTCTCCCCACCCCTGCAGGGCTTCCTGTATGATCTGGACAAG	GGCTTCCTGTATGATCTGGACAAGGTGAGTATGCATGGAATGGTACT	CAGGGC	AAGGTG	FALSE	FALSE	ENST00000422602.8
67539846	67539899	1	16	ENSG00000039523	10143	10196	67539823	67539876	53	0.8578629032258065	0.8712197580645161	6	10197	10349	CTCCTGACCCACCTCTCCCCCAGCAAGTCAAGTCCATTGAACGCTTC	CGACTGGAGTTCCATGCCAGCAAGGTACGAGTGCAGCATGTGTGCAG	CAGCAA	AAGGTA	FALSE	FALSE	ENST00000422602.8
67540053	67540205	1	16	ENSG00000039523	10350	10502	67540030	67540182	152	0.8195564516129032	0.8578629032258065	7	10503	10596	TGTCACCCCACTCACCTTCCCAGATCGATGAGCTGTATGAGGCATAC	CGGGGGCATCGCGAGTACACGGAGGTGAGGGATGGGGGCCCATGAGG	CAGATC	GAGGTG	FALSE	FALSE	ENST00000422602.8
67540300	67540363	1	16	ENSG00000039523	10597	10660	67540277	67540340	63	0.803679435483871	0.8195564516129032	8	10661	10754	CTGTCCCTGCCCCTCCCTCCCAGAGCATGTGTCTGCTGGAGAGCGAG	GCGAGTTTCATCTCCGAATGAAAGGTACTGAGTTGTGGGGGCAGGTG	CAGAGC	AAGGTA	FALSE	FALSE	ENST00000422602.8
67540458	67540501	1	16	ENSG00000039523	10755	10798	67540435	67540478	43	0.7928427419354839	0.803679435483871	9	10799	10875	TCTCCCCTTCTCCTCCAACTCAGGGCTGGCTGGCTTCGCCAGGCTGT	CTGTGTGTAGGCGATCAGTATGAGGTATGAGAATGTGCAGGGAAGGG	CAGGGC	GAGGTA	FALSE	FALSE	ENST00000422602.8
67540579	67540704	1	16	ENSG00000039523	10876	11001	67540556	67540681	125	0.7613407258064516	0.7928427419354839	10	11002	11726	CCTCATCCTACCTGTTCCCCCAGATCTGCATGAAATATGGGCGTCAG	CTCACGGAATTTCTGTCTATTAAGGTGATGTCTCTGCCCAGGACGGC	CAGATC	AAGGTG	FALSE	FALSE	ENST00000422602.8
67541430	67541578	1	16	ENSG00000039523	11727	11875	67541407	67541555	148	0.7240423387096775	0.7613407258064516	11	11876	11949	CTACCATGCACTCTTGGCTACAGGTGACAGAACTGAAGGGCCTGGCC	GCTCAGCCTGGAAGTCACATGGAGGTTGGTGGGGCTGAGAGGCTTGG	CAGGTG	GAGGTT	FALSE	FALSE	ENST00000422602.8
67541653	67541782	1	16	ENSG00000039523	11950	12079	67541630	67541759	129	0.6915322580645161	0.7240423387096775	12	12080	12163	CCAACAGCCTCTTCCCTTCCCAGCCCCTTCGACAAGGATGACCAGCC	TCACTTCGGGAACAGGCTTTCTATGTGAGTCATAGCCCAGGTCCAGG	CAGCCC	TATGTG	FALSE	FALSE	ENST00000422602.8
67541867	67543264	1	16	ENSG00000039523	12164	13561	67541844	67543241	1397	0.3394657258064516	0.6915322580645161	13	13562	13644	AAATGCCCTCTCCTCTTTCTCAGAACATGCTGCGACGGCAGGAGGAG	ACCCGCCTAGAAAGTCTGCTCATGGTGAGGAGGGCTGGGCTGGGCTA	CAGAAC	ATGGTG	FALSE	FALSE	ENST00000422602.8
67543348	67543469	1	16	ENSG00000039523	13645	13766	67543325	67543446	121	0.3089717741935484	0.3394657258064516	14	13767	14595	TCTGATGCCCTTCACAACCTCAGCAGAGACAAGGTCTGACTCGCAGC	AGACAATGATGTTCCTGGGGACAGGTGAGGGGGCTAGGCAAGATGGG	CAGCAG	CAGGTG	FALSE	FALSE	ENST00000422602.8
67544299	67544431	1	16	ENSG00000039523	14596	14728	67544276	67544408	132	0.27570564516129037	0.3089717741935484	15	14729	14991	GGTGGACCCCATTTTTCCCTCAGGCCTCCAAGCAGCCCGGAGGCTGG	TACCACTGCAGTCGCCTCCTGCTGGTGAGGCTGATGGTGTTCCCCCA	CAGGCC	CTGGTG	FALSE	FALSE	ENST00000422602.8
67544695	67544830	1	16	ENSG00000039523	14992	15127	67544672	67544807	135	0.2416834677419355	0.27570564516129037	16	15128	15252	ACTTGGCCACCCATGTTCTCCAGAAACTGGGCACATTTGGGCCCCTG	TCCCGGCCAGCTCTGCCCAGGAAGGTAAAGGCCCTGGGGGTTCGGGC	CAGAAA	AAGGTA	FALSE	FALSE	ENST00000422602.8
67544956	67545117	1	16	ENSG00000039523	15253	15414	67544933	67545094	161	0.20110887096774188	0.2416834677419355	17	15415	15672	CGGTTTCCCTCACCCCCTCACAGTGGTGCAGTTCTCGGCCTCTCGGC	GCCAGCCAGGCTTGGCTGAGGCTGGTGAGTGGGCTGCTTCCTCCTTC	CAGTGG	CTGGTG	FALSE	FALSE	ENST00000422602.8
67545376	67545534	1	16	ENSG00000039523	15673	15831	67545353	67545511	158	0.16129032258064513	0.20110887096774188	18	15832	15960	GCCCATGCTACTGCCTCCTGCAGTGTGTGTGAAGTTCCTGGAGGATG	ACGTGACTGAGACCGCTGAGGAGGGTGAGGCGGTGGCCCTGATCACA	CAGTGT	AGGGTG	FALSE	FALSE	ENST00000422602.8
67545664	67545860	1	16	ENSG00000039523	15961	16157	67545641	67545837	196	0.11189516129032262	0.16129032258064513	19	16158	16245	CCCACCATATCCCCTTTTTTCAGTGCTACTGGTGCGGAATCTGAACT	CTGGGCCCTACCTTCCGGGAGAGGGTGAGTTGGACAGGGCTCCCTTG	CAGTGC	AGGGTG	FALSE	FALSE	ENST00000422602.8
67545949	67546032	1	16	ENSG00000039523	16246	16329	67545926	67546009	83	0.09097782258064513	0.11189516129032262	20	16330	16437	TCTGTCCTCCCACCCTTCCACAGGCCCTCCTGTGCTTCCTGGACCAG	TGCCTGGCCCTAGGCTGCATCAAGGTGACCCCTGCCAACCCTCCCAC	CAGGCC	AAGGTG	FALSE	FALSE	ENST00000422602.8
67546141	67546231	1	16	ENSG00000039523	16438	16528	67546118	67546208	90	0.06829637096774188	0.09097782258064513	21	16529	16662	CTCAATGCTCCCTCCCCTGACAGGCTCCCGAGGGCATTGAGCCCCTG	CCCGGCAAAGCCTACAGCAGTGTGGTGAGGCTGGGGGATGGAAGAGA	CAGGCT	GTGGTG	FALSE	FALSE	ENST00000422602.8
67546366	67546637	1	16	ENSG00000039523	16663	16934	67546343	67546614	271	0	0.06829637096774188	22	16935	16957	GACCTCATCCTCACTCATTACAGGAGAAGAGGGACAGTCTGCCCATC	GTTGGAGAGTCAGTGCCTGCAGTCAAGTGCCTCCCAGCCTCGGCTCA	CAGGAG	GTCAAG	TRUE	FALSE	ENST00000422602.8
67529791	67530087	1	16	ENSG00000039523	24	320	67529768	67530064	296	0.4896551724137931	1	1	321	8656	GGGCCGCGCCCTGGGCCTGCCGCATTCGGCCAACGCACAGCATCTGA	ACTGCGGCGGGAGAGAGGAGCAAGGTGAGCCGCCCCAGGGGTCTGGG	CGCATT	AAGGTG	FALSE	FALSE	ENST00000566920.5
67538424	67538550	1	16	ENSG00000039523	8657	8783	67538401	67538527	126	0.27241379310344827	0.4896551724137931	2	8784	8904	GACACCCCCCCGATCACCCGCAGGGAGCCCCGCGCGGACTCACTCTA	CGGCAGCCACGAGCGGGGGCCCAGGTACGCGGCCGCGCAGGGTTGGT	CAGGGA	CAGGTA	FALSE	FALSE	ENST00000566920.5
67538672	67538824	1	16	ENSG00000039523	8905	9057	67538649	67538801	152	0.010344827586206917	0.27241379310344827	3	9058	9222	TCTGAGGACAGCCTCTCCTTCAGGAGTTTCCCGGTCTTCAGCCCGCC	CACGGCGCTGAAGCGGGGCCTGACGTGAGCAGCTCCTCTGTTCCCAG	CAGGAG	GACGTG	FALSE	FALSE	ENST00000566920.5
67538990	67538996	1	16	ENSG00000039523	9223	9229	67538967	67538973	6	0	0.010344827586206917	4	9230	9252	CTTGTGGTCGCCCCTTTCCTCAGGGCCTACTTGGAAGTGCACCAGCA	GTCGCCCCTTTCCTCAGGGCCTACTTGGAAGTGCACCAGCAGGAGCA	CAGGGC	TACTTG	TRUE	FALSE	ENST00000566920.5
67531548	67531630	1	16	ENSG00000039523	24	106	67531525	67531607	82	0.8522522522522522	1	1	107	6899	AAGTCATAGGGTAGACTTGAGGAAGGAGAGGGACTTGGGGCTGAGTA	GTCAGATTCTGAAGAACCTTGCAGGTATTGAGAGAGGGTCTCAGTTG	GGAAGG	CAGGTA	FALSE	FALSE	ENST00000565176.5
67538424	67538550	1	16	ENSG00000039523	6900	7026	67538401	67538527	126	0.6252252252252253	0.8522522522522522	2	7027	7147	GACACCCCCCCGATCACCCGCAGGGAGCCCCGCGCGGACTCACTCTA	CGGCAGCCACGAGCGGGGGCCCAGGTACGCGGCCGCGCAGGGTTGGT	CAGGGA	CAGGTA	FALSE	FALSE	ENST00000565176.5
67538672	67538824	1	16	ENSG00000039523	7148	7300	67538649	67538801	152	0.3513513513513513	0.6252252252252253	3	7301	7465	TCTGAGGACAGCCTCTCCTTCAGGAGTTTCCCGGTCTTCAGCCCGCC	CACGGCGCTGAAGCGGGGCCTGACGTGAGCAGCTCCTCTGTTCCCAG	CAGGAG	GACGTG	FALSE	FALSE	ENST00000565176.5
67538990	67539068	1	16	ENSG00000039523	7466	7544	67538967	67539045	78	0.21081081081081077	0.3513513513513513	4	7545	8203	CTTGTGGTCGCCCCTTTCCTCAGGGCCTACTTGGAAGTGCACCAGCA	GAGTCCAAGAGGAATTCCCGCTTGGTGAGTGGCGGGAGGTACGGATG	CAGGGC	TTGGTG	FALSE	FALSE	ENST00000565176.5
67539728	67539751	1	16	ENSG00000039523	8204	8227	67539705	67539728	23	0.16936936936936942	0.21081081081081077	5	8228	8321	GCCCCTTCTCCCCACCCCTGCAGGGCTTCCTGTATGATCTGGACAAG	GGCTTCCTGTATGATCTGGACAAGGTGAGTATGCATGGAATGGTACT	CAGGGC	AAGGTG	FALSE	FALSE	ENST00000565176.5
67539846	67539899	1	16	ENSG00000039523	8322	8375	67539823	67539876	53	0.0738738738738739	0.16936936936936942	6	8376	8528	CTCCTGACCCACCTCTCCCCCAGCAAGTCAAGTCCATTGAACGCTTC	CGACTGGAGTTCCATGCCAGCAAGGTACGAGTGCAGCATGTGTGCAG	CAGCAA	AAGGTA	FALSE	FALSE	ENST00000565176.5
67540053	67540094	1	16	ENSG00000039523	8529	8570	67540030	67540071	41	0	0.0738738738738739	7	8571	8593	TGTCACCCCACTCACCTTCCCAGATCGATGAGCTGTATGAGGCATAC	GCATACTGTGTCCAGCGGCGTCTCCGGGATGGTGCCTACAACATGGT	CAGATC	CTCCGG	TRUE	FALSE	ENST00000565176.5
67537454	67537597	1	16	ENSG00000039523	24	167	67537431	67537574	143	0.9653753026634383	1	1	168	993	AACTGGGCGGGGGGCGGCGCCGGGAGGAGCCGAAGCCGAGCCAGAGC	CCACCATGAACACCAAGAAGAGAGGTAGGACCCAGCTCGGGGCTGCG	CGGGAG	GAGGTA	FALSE	FALSE	ENST00000428437.6
67538424	67538550	1	16	ENSG00000039523	994	1120	67538401	67538527	126	0.934866828087167	0.9653753026634383	2	1121	1241	GACACCCCCCCGATCACCCGCAGGGAGCCCCGCGCGGACTCACTCTA	CGGCAGCCACGAGCGGGGGCCCAGGTACGCGGCCGCGCAGGGTTGGT	CAGGGA	CAGGTA	FALSE	FALSE	ENST00000428437.6
67538672	67538824	1	16	ENSG00000039523	1242	1394	67538649	67538801	152	0.8980629539951573	0.934866828087167	3	1395	1559	TCTGAGGACAGCCTCTCCTTCAGGAGTTTCCCGGTCTTCAGCCCGCC	CACGGCGCTGAAGCGGGGCCTGACGTGAGCAGCTCCTCTGTTCCCAG	CAGGAG	GACGTG	FALSE	FALSE	ENST00000428437.6
67538990	67539068	1	16	ENSG00000039523	1560	1638	67538967	67539045	78	0.8791767554479419	0.8980629539951573	4	1639	2297	CTTGTGGTCGCCCCTTTCCTCAGGGCCTACTTGGAAGTGCACCAGCA	GAGTCCAAGAGGAATTCCCGCTTGGTGAGTGGCGGGAGGTACGGATG	CAGGGC	TTGGTG	FALSE	FALSE	ENST00000428437.6
67539728	67539751	1	16	ENSG00000039523	2298	2321	67539705	67539728	23	0.8736077481840194	0.8791767554479419	5	2322	2415	GCCCCTTCTCCCCACCCCTGCAGGGCTTCCTGTATGATCTGGACAAG	GGCTTCCTGTATGATCTGGACAAGGTGAGTATGCATGGAATGGTACT	CAGGGC	AAGGTG	FALSE	FALSE	ENST00000428437.6
67539846	67539899	1	16	ENSG00000039523	2416	2469	67539823	67539876	53	0.860774818401937	0.8736077481840194	6	2470	2622	CTCCTGACCCACCTCTCCCCCAGCAAGTCAAGTCCATTGAACGCTTC	CGACTGGAGTTCCATGCCAGCAAGGTACGAGTGCAGCATGTGTGCAG	CAGCAA	AAGGTA	FALSE	FALSE	ENST00000428437.6
67540053	67540205	1	16	ENSG00000039523	2623	2775	67540030	67540182	152	0.8239709443099273	0.860774818401937	7	2776	2869	TGTCACCCCACTCACCTTCCCAGATCGATGAGCTGTATGAGGCATAC	CGGGGGCATCGCGAGTACACGGAGGTGAGGGATGGGGGCCCATGAGG	CAGATC	GAGGTG	FALSE	FALSE	ENST00000428437.6
67540300	67540363	1	16	ENSG00000039523	2870	2933	67540277	67540340	63	0.8087167070217918	0.8239709443099273	8	2934	3027	CTGTCCCTGCCCCTCCCTCCCAGAGCATGTGTCTGCTGGAGAGCGAG	GCGAGTTTCATCTCCGAATGAAAGGTACTGAGTTGTGGGGGCAGGTG	CAGAGC	AAGGTA	FALSE	FALSE	ENST00000428437.6
67540458	67540501	1	16	ENSG00000039523	3028	3071	67540435	67540478	43	0.7983050847457627	0.8087167070217918	9	3072	3148	TCTCCCCTTCTCCTCCAACTCAGGGCTGGCTGGCTTCGCCAGGCTGT	CTGTGTGTAGGCGATCAGTATGAGGTATGAGAATGTGCAGGGAAGGG	CAGGGC	GAGGTA	FALSE	FALSE	ENST00000428437.6
67540579	67540704	1	16	ENSG00000039523	3149	3274	67540556	67540681	125	0.7680387409200968	0.7983050847457627	10	3275	3999	CCTCATCCTACCTGTTCCCCCAGATCTGCATGAAATATGGGCGTCAG	CTCACGGAATTTCTGTCTATTAAGGTGATGTCTCTGCCCAGGACGGC	CAGATC	AAGGTG	FALSE	FALSE	ENST00000428437.6
67541430	67541578	1	16	ENSG00000039523	4e3	4148	67541407	67541555	148	0.7322033898305085	0.7680387409200968	11	4149	4222	CTACCATGCACTCTTGGCTACAGGTGACAGAACTGAAGGGCCTGGCC	GCTCAGCCTGGAAGTCACATGGAGGTTGGTGGGGCTGAGAGGCTTGG	CAGGTG	GAGGTT	FALSE	FALSE	ENST00000428437.6
67541653	67541782	1	16	ENSG00000039523	4223	4352	67541630	67541759	129	0.7009685230024213	0.7322033898305085	12	4353	4436	CCAACAGCCTCTTCCCTTCCCAGCCCCTTCGACAAGGATGACCAGCC	TCACTTCGGGAACAGGCTTTCTATGTGAGTCATAGCCCAGGTCCAGG	CAGCCC	TATGTG	FALSE	FALSE	ENST00000428437.6
67541867	67543264	1	16	ENSG00000039523	4437	5834	67541844	67543241	1397	0.3627118644067797	0.7009685230024213	13	5835	5917	AAATGCCCTCTCCTCTTTCTCAGAACATGCTGCGACGGCAGGAGGAG	ACCCGCCTAGAAAGTCTGCTCATGGTGAGGAGGGCTGGGCTGGGCTA	CAGAAC	ATGGTG	FALSE	FALSE	ENST00000428437.6
67543348	67543469	1	16	ENSG00000039523	5918	6039	67543325	67543446	121	0.3334140435835351	0.3627118644067797	14	6040	6868	TCTGATGCCCTTCACAACCTCAGCAGAGACAAGGTCTGACTCGCAGC	AGACAATGATGTTCCTGGGGACAGGTGAGGGGGCTAGGCAAGATGGG	CAGCAG	CAGGTG	FALSE	FALSE	ENST00000428437.6
67544299	67544431	1	16	ENSG00000039523	6869	7001	67544276	67544408	132	0.301452784503632	0.3334140435835351	15	7002	7264	GGTGGACCCCATTTTTCCCTCAGGCCTCCAAGCAGCCCGGAGGCTGG	TACCACTGCAGTCGCCTCCTGCTGGTGAGGCTGATGGTGTTCCCCCA	CAGGCC	CTGGTG	FALSE	FALSE	ENST00000428437.6
67544695	67544830	1	16	ENSG00000039523	7265	7400	67544672	67544807	135	0.26876513317191286	0.301452784503632	16	7401	7525	ACTTGGCCACCCATGTTCTCCAGAAACTGGGCACATTTGGGCCCCTG	TCCCGGCCAGCTCTGCCCAGGAAGGTAAAGGCCCTGGGGGTTCGGGC	CAGAAA	AAGGTA	FALSE	FALSE	ENST00000428437.6
67544956	67545117	1	16	ENSG00000039523	7526	7687	67544933	67545094	161	0.22978208232445518	0.26876513317191286	17	7688	7945	CGGTTTCCCTCACCCCCTCACAGTGGTGCAGTTCTCGGCCTCTCGGC	GCCAGCCAGGCTTGGCTGAGGCTGGTGAGTGGGCTGCTTCCTCCTTC	CAGTGG	CTGGTG	FALSE	FALSE	ENST00000428437.6
67545376	67545534	1	16	ENSG00000039523	7946	8104	67545353	67545511	158	0.19152542372881354	0.22978208232445518	18	8105	8233	GCCCATGCTACTGCCTCCTGCAGTGTGTGTGAAGTTCCTGGAGGATG	ACGTGACTGAGACCGCTGAGGAGGGTGAGGCGGTGGCCCTGATCACA	CAGTGT	AGGGTG	FALSE	FALSE	ENST00000428437.6
67545664	67545860	1	16	ENSG00000039523	8234	8430	67545641	67545837	196	0.14406779661016944	0.19152542372881354	19	8431	8518	CCCACCATATCCCCTTTTTTCAGTGCTACTGGTGCGGAATCTGAACT	CTGGGCCCTACCTTCCGGGAGAGGGTGAGTTGGACAGGGCTCCCTTG	CAGTGC	AGGGTG	FALSE	FALSE	ENST00000428437.6
67545949	67546032	1	16	ENSG00000039523	8519	8602	67545926	67546009	83	0.12397094430992739	0.14406779661016944	20	8603	8710	TCTGTCCTCCCACCCTTCCACAGGCCCTCCTGTGCTTCCTGGACCAG	TGCCTGGCCCTAGGCTGCATCAAGGTGACCCCTGCCAACCCTCCCAC	CAGGCC	AAGGTG	FALSE	FALSE	ENST00000428437.6
67546141	67546231	1	16	ENSG00000039523	8711	8801	67546118	67546208	90	0.10217917675544796	0.12397094430992739	21	8802	8935	CTCAATGCTCCCTCCCCTGACAGGCTCCCGAGGGCATTGAGCCCCTG	CCCGGCAAAGCCTACAGCAGTGTGGTGAGGCTGGGGGATGGAAGAGA	CAGGCT	GTGGTG	FALSE	FALSE	ENST00000428437.6
67546366	67546788	1	16	ENSG00000039523	8936	9358	67546343	67546765	422	0	0.10217917675544796	22	9359	9381	GACCTCATCCTCACTCATTACAGGAGAAGAGGGACAGTCTGCCCATC	AAAAAGCAAAATGTCTTTCCTACATGGCCTGGTACACTCCTGACCCT	CAGGAG	ACATGG	TRUE	FALSE	ENST00000428437.6
67537473	67537597	1	16	ENSG00000039523	24	148	67537450	67537574	124	0.9334049409237379	1	1	149	974	CCGGGAGGAGCCGAAGCCGAGCCAGAGCCGCTGGGAGCGAGCCCGGA	CCACCATGAACACCAAGAAGAGAGGTAGGACCCAGCTCGGGGCTGCG	GCCAGA	GAGGTA	FALSE	FALSE	ENST00000569253.5
67538424	67538550	1	16	ENSG00000039523	975	1101	67538401	67538527	126	0.8657357679914071	0.9334049409237379	2	1102	1540	GACACCCCCCCGATCACCCGCAGGGAGCCCCGCGCGGACTCACTCTA	CGGCAGCCACGAGCGGGGGCCCAGGTACGCGGCCGCGCAGGGTTGGT	CAGGGA	CAGGTA	FALSE	FALSE	ENST00000569253.5
67538990	67539068	1	16	ENSG00000039523	1541	1619	67538967	67539045	78	0.8238453276047261	0.8657357679914071	3	1620	2278	CTTGTGGTCGCCCCTTTCCTCAGGGCCTACTTGGAAGTGCACCAGCA	GAGTCCAAGAGGAATTCCCGCTTGGTGAGTGGCGGGAGGTACGGATG	CAGGGC	TTGGTG	FALSE	FALSE	ENST00000569253.5
67539728	67539751	1	16	ENSG00000039523	2279	2302	67539705	67539728	23	0.8114930182599356	0.8238453276047261	4	2303	2396	GCCCCTTCTCCCCACCCCTGCAGGGCTTCCTGTATGATCTGGACAAG	GGCTTCCTGTATGATCTGGACAAGGTGAGTATGCATGGAATGGTACT	CAGGGC	AAGGTG	FALSE	FALSE	ENST00000569253.5
67539846	67539899	1	16	ENSG00000039523	2397	2450	67539823	67539876	53	0.7830290010741139	0.8114930182599356	5	2451	2603	CTCCTGACCCACCTCTCCCCCAGCAAGTCAAGTCCATTGAACGCTTC	CGACTGGAGTTCCATGCCAGCAAGGTACGAGTGCAGCATGTGTGCAG	CAGCAA	AAGGTA	FALSE	FALSE	ENST00000569253.5
67540053	67540205	1	16	ENSG00000039523	2604	2756	67540030	67540182	152	0.7013963480128893	0.7830290010741139	6	2757	2850	TGTCACCCCACTCACCTTCCCAGATCGATGAGCTGTATGAGGCATAC	CGGGGGCATCGCGAGTACACGGAGGTGAGGGATGGGGGCCCATGAGG	CAGATC	GAGGTG	FALSE	FALSE	ENST00000569253.5
67540300	67540363	1	16	ENSG00000039523	2851	2914	67540277	67540340	63	0.667561761546724	0.7013963480128893	7	2915	3008	CTGTCCCTGCCCCTCCCTCCCAGAGCATGTGTCTGCTGGAGAGCGAG	GCGAGTTTCATCTCCGAATGAAAGGTACTGAGTTGTGGGGGCAGGTG	CAGAGC	AAGGTA	FALSE	FALSE	ENST00000569253.5
67540458	67540501	1	16	ENSG00000039523	3009	3052	67540435	67540478	43	0.6444683136412459	0.667561761546724	8	3053	3129	TCTCCCCTTCTCCTCCAACTCAGGGCTGGCTGGCTTCGCCAGGCTGT	CTGTGTGTAGGCGATCAGTATGAGGTATGAGAATGTGCAGGGAAGGG	CAGGGC	GAGGTA	FALSE	FALSE	ENST00000569253.5
67540579	67540704	1	16	ENSG00000039523	3130	3255	67540556	67540681	125	0.5773361976369495	0.6444683136412459	9	3256	3980	CCTCATCCTACCTGTTCCCCCAGATCTGCATGAAATATGGGCGTCAG	CTCACGGAATTTCTGTCTATTAAGGTGATGTCTCTGCCCAGGACGGC	CAGATC	AAGGTG	FALSE	FALSE	ENST00000569253.5
67541430	67541578	1	16	ENSG00000039523	3981	4129	67541407	67541555	148	0.4978517722878625	0.5773361976369495	10	4130	4203	CTACCATGCACTCTTGGCTACAGGTGACAGAACTGAAGGGCCTGGCC	GCTCAGCCTGGAAGTCACATGGAGGTTGGTGGGGCTGAGAGGCTTGG	CAGGTG	GAGGTT	FALSE	FALSE	ENST00000569253.5
67541653	67541782	1	16	ENSG00000039523	4204	4333	67541630	67541759	129	0.4285714285714286	0.4978517722878625	11	4334	4417	CCAACAGCCTCTTCCCTTCCCAGCCCCTTCGACAAGGATGACCAGCC	TCACTTCGGGAACAGGCTTTCTATGTGAGTCATAGCCCAGGTCCAGG	CAGCCC	TATGTG	FALSE	FALSE	ENST00000569253.5
67541867	67542665	1	16	ENSG00000039523	4418	5216	67541844	67542642	798	0	0.4285714285714286	12	5217	5239	AAATGCCCTCTCCTCTTTCTCAGAACATGCTGCGACGGCAGGAGGAG	CCACAAGCCCCACCCATACCCCCACAAGTCCCACCCACAAAACCAGT	CAGAAC	CCACAA	TRUE	FALSE	ENST00000569253.5
67538078	67538550	1	16	ENSG00000039523	24	496	67538055	67538527	472	0.7891916033943724	1	1	497	617	GGGAGGCTGCCCCGCCCCCGGGTAAACAGGCGCTTCCGCACATTCTT	CGGCAGCCACGAGCGGGGGCCCAGGTACGCGGCCGCGCAGGGTTGGT	GGTAAA	CAGGTA	FALSE	FALSE	ENST00000566559.5
67538672	67538824	1	16	ENSG00000039523	618	770	67538649	67538801	152	0.7213041536400179	0.7891916033943724	2	771	935	TCTGAGGACAGCCTCTCCTTCAGGAGTTTCCCGGTCTTCAGCCCGCC	CACGGCGCTGAAGCGGGGCCTGACGTGAGCAGCTCCTCTGTTCCCAG	CAGGAG	GACGTG	FALSE	FALSE	ENST00000566559.5
67538990	67539068	1	16	ENSG00000039523	936	1014	67538967	67539045	78	0.6864671728450201	0.7213041536400179	3	1015	1673	CTTGTGGTCGCCCCTTTCCTCAGGGCCTACTTGGAAGTGCACCAGCA	GAGTCCAAGAGGAATTCCCGCTTGGTGAGTGGCGGGAGGTACGGATG	CAGGGC	TTGGTG	FALSE	FALSE	ENST00000566559.5
67539728	67539751	1	16	ENSG00000039523	1674	1697	67539705	67539728	23	0.6761947297900849	0.6864671728450201	4	1698	1791	GCCCCTTCTCCCCACCCCTGCAGGGCTTCCTGTATGATCTGGACAAG	GGCTTCCTGTATGATCTGGACAAGGTGAGTATGCATGGAATGGTACT	CAGGGC	AAGGTG	FALSE	FALSE	ENST00000566559.5
67539846	67539899	1	16	ENSG00000039523	1792	1845	67539823	67539876	53	0.6525234479678428	0.6761947297900849	5	1846	1998	CTCCTGACCCACCTCTCCCCCAGCAAGTCAAGTCCATTGAACGCTTC	CGACTGGAGTTCCATGCCAGCAAGGTACGAGTGCAGCATGTGTGCAG	CAGCAA	AAGGTA	FALSE	FALSE	ENST00000566559.5
67540053	67540205	1	16	ENSG00000039523	1999	2151	67540030	67540182	152	0.5846359982134881	0.6525234479678428	6	2152	2245	TGTCACCCCACTCACCTTCCCAGATCGATGAGCTGTATGAGGCATAC	CGGGGGCATCGCGAGTACACGGAGGTGAGGGATGGGGGCCCATGAGG	CAGATC	GAGGTG	FALSE	FALSE	ENST00000566559.5
67540300	67540363	1	16	ENSG00000039523	2246	2309	67540277	67540340	63	0.5564984368021438	0.5846359982134881	7	2310	2403	CTGTCCCTGCCCCTCCCTCCCAGAGCATGTGTCTGCTGGAGAGCGAG	GCGAGTTTCATCTCCGAATGAAAGGTACTGAGTTGTGGGGGCAGGTG	CAGAGC	AAGGTA	FALSE	FALSE	ENST00000566559.5
67540458	67540501	1	16	ENSG00000039523	2404	2447	67540435	67540478	43	0.537293434569004	0.5564984368021438	8	2448	2524	TCTCCCCTTCTCCTCCAACTCAGGGCTGGCTGGCTTCGCCAGGCTGT	CTGTGTGTAGGCGATCAGTATGAGGTATGAGAATGTGCAGGGAAGGG	CAGGGC	GAGGTA	FALSE	FALSE	ENST00000566559.5
67540579	67540704	1	16	ENSG00000039523	2525	2650	67540556	67540681	125	0.4814649397052255	0.537293434569004	9	2651	3375	CCTCATCCTACCTGTTCCCCCAGATCTGCATGAAATATGGGCGTCAG	CTCACGGAATTTCTGTCTATTAAGGTGATGTCTCTGCCCAGGACGGC	CAGATC	AAGGTG	FALSE	FALSE	ENST00000566559.5
67541430	67541578	1	16	ENSG00000039523	3376	3524	67541407	67541555	148	0.4153640017865118	0.4814649397052255	10	3525	3598	CTACCATGCACTCTTGGCTACAGGTGACAGAACTGAAGGGCCTGGCC	GCTCAGCCTGGAAGTCACATGGAGGTTGGTGGGGCTGAGAGGCTTGG	CAGGTG	GAGGTT	FALSE	FALSE	ENST00000566559.5
67541653	67541782	1	16	ENSG00000039523	3599	3728	67541630	67541759	129	0.35774899508709246	0.4153640017865118	11	3729	3812	CCAACAGCCTCTTCCCTTCCCAGCCCCTTCGACAAGGATGACCAGCC	TCACTTCGGGAACAGGCTTTCTATGTGAGTCATAGCCCAGGTCCAGG	CAGCCC	TATGTG	FALSE	FALSE	ENST00000566559.5
67541867	67542668	1	16	ENSG00000039523	3813	4614	67541844	67542645	801	0	0.35774899508709246	12	4615	4637	AAATGCCCTCTCCTCTTTCTCAGAACATGCTGCGACGGCAGGAGGAG	CAAGCCCCACCCATACCCCCACAAGTCCCACCCACAAAACCAGTATG	CAGAAC	CAAGTC	TRUE	FALSE	ENST00000566559.5
67538464	67538550	1	16	ENSG00000039523	24	110	67538441	67538527	86	0.9064200217627856	1	1	111	231	CACTCTATGATGTCCCTGTCGGTGCGGCCGCAGCGCCGTCTGCTCAG	CGGCAGCCACGAGCGGGGGCCCAGGTACGCGGCCGCGCAGGGTTGGT	GGTGCG	CAGGTA	FALSE	FALSE	ENST00000566815.5
67538672	67538824	1	16	ENSG00000039523	232	384	67538649	67538801	152	0.7410228509249184	0.9064200217627856	2	385	549	TCTGAGGACAGCCTCTCCTTCAGGAGTTTCCCGGTCTTCAGCCCGCC	CACGGCGCTGAAGCGGGGCCTGACGTGAGCAGCTCCTCTGTTCCCAG	CAGGAG	GACGTG	FALSE	FALSE	ENST00000566815.5
67538990	67539068	1	16	ENSG00000039523	550	628	67538967	67539045	78	0.6561479869423286	0.7410228509249184	3	629	1287	CTTGTGGTCGCCCCTTTCCTCAGGGCCTACTTGGAAGTGCACCAGCA	GAGTCCAAGAGGAATTCCCGCTTGGTGAGTGGCGGGAGGTACGGATG	CAGGGC	TTGGTG	FALSE	FALSE	ENST00000566815.5
67539728	67539751	1	16	ENSG00000039523	1288	1311	67539705	67539728	23	0.631120783460283	0.6561479869423286	4	1312	1409	GCCCCTTCTCCCCACCCCTGCAGGGCTTCCTGTATGATCTGGACAAG	GGCTTCCTGTATGATCTGGACAAGGTGAGTATGCATGGAATGGTACT	CAGGGC	AAGGTG	FALSE	FALSE	ENST00000566815.5
67539850	67539899	1	16	ENSG00000039523	1410	1459	67539827	67539876	49	0.5778019586507073	0.631120783460283	5	1460	1612	TGACCCACCTCTCCCCCAGCAAGTCAAGTCCATTGAACGCTTCCTGC	CGACTGGAGTTCCATGCCAGCAAGGTACGAGTGCAGCATGTGTGCAG	AAGTCA	AAGGTA	FALSE	FALSE	ENST00000566815.5
67540053	67540205	1	16	ENSG00000039523	1613	1765	67540030	67540182	152	0.41240478781284007	0.5778019586507073	6	1766	1859	TGTCACCCCACTCACCTTCCCAGATCGATGAGCTGTATGAGGCATAC	CGGGGGCATCGCGAGTACACGGAGGTGAGGGATGGGGGCCCATGAGG	CAGATC	GAGGTG	FALSE	FALSE	ENST00000566815.5
67540300	67540363	1	16	ENSG00000039523	1860	1923	67540277	67540340	63	0.34385201305767144	0.41240478781284007	7	1924	2017	CTGTCCCTGCCCCTCCCTCCCAGAGCATGTGTCTGCTGGAGAGCGAG	GCGAGTTTCATCTCCGAATGAAAGGTACTGAGTTGTGGGGGCAGGTG	CAGAGC	AAGGTA	FALSE	FALSE	ENST00000566815.5
67540458	67540501	1	16	ENSG00000039523	2018	2061	67540435	67540478	43	0.2970620239390642	0.34385201305767144	8	2062	2138	TCTCCCCTTCTCCTCCAACTCAGGGCTGGCTGGCTTCGCCAGGCTGT	CTGTGTGTAGGCGATCAGTATGAGGTATGAGAATGTGCAGGGAAGGG	CAGGGC	GAGGTA	FALSE	FALSE	ENST00000566815.5
67540579	67540704	1	16	ENSG00000039523	2139	2264	67540556	67540681	125	0.1610446137105549	0.2970620239390642	9	2265	2989	CCTCATCCTACCTGTTCCCCCAGATCTGCATGAAATATGGGCGTCAG	CTCACGGAATTTCTGTCTATTAAGGTGATGTCTCTGCCCAGGACGGC	CAGATC	AAGGTG	FALSE	FALSE	ENST00000566815.5
67541430	67541578	1	16	ENSG00000039523	2990	3138	67541407	67541555	148	0	0.1610446137105549	10	3139	3161	CTACCATGCACTCTTGGCTACAGGTGACAGAACTGAAGGGCCTGGCC	GCTCAGCCTGGAAGTCACATGGAGGTTGGTGGGGCTGAGAGGCTTGG	CAGGTG	GAGGTT	TRUE	FALSE	ENST00000566815.5
67540353	67540363	1	16	ENSG00000039523	24	34	67540330	67540340	10	0.9757869249394673	1	1	35	128	GCACAGCTGGGCGAGTTTCATCTCCGAATGAAAGGTACTGAGTTGTG	GCGAGTTTCATCTCCGAATGAAAGGTACTGAGTTGTGGGGGCAGGTG	TCTCCG	AAGGTA	FALSE	FALSE	ENST00000569179.1
67540458	67540501	1	16	ENSG00000039523	129	172	67540435	67540478	43	0.8716707021791767	0.9757869249394673	2	173	222	TCTCCCCTTCTCCTCCAACTCAGGGCTGGCTGGCTTCGCCAGGCTGT	CTGTGTGTAGGCGATCAGTATGAGGTATGAGAATGTGCAGGGAAGGG	CAGGGC	GAGGTA	FALSE	FALSE	ENST00000569179.1
67540552	67540704	1	16	ENSG00000039523	223	375	67540529	67540681	152	0.5036319612590798	0.8716707021791767	3	376	1100	GTCGGTAGGGTCCCAACACCTAGGCTGCCTCATCCTACCTGTTCCCC	CTCACGGAATTTCTGTCTATTAAGGTGATGTCTCTGCCCAGGACGGC	TAGGCT	AAGGTG	FALSE	FALSE	ENST00000569179.1
67541430	67541578	1	16	ENSG00000039523	1101	1249	67541407	67541555	148	0.1452784503631961	0.5036319612590798	4	1250	1323	CTACCATGCACTCTTGGCTACAGGTGACAGAACTGAAGGGCCTGGCC	GCTCAGCCTGGAAGTCACATGGAGGTTGGTGGGGCTGAGAGGCTTGG	CAGGTG	GAGGTT	FALSE	FALSE	ENST00000569179.1
67541653	67541713	1	16	ENSG00000039523	1324	1384	67541630	67541690	60	0	0.1452784503631961	5	1385	1407	CCAACAGCCTCTTCCCTTCCCAGCCCCTTCGACAAGGATGACCAGCC	TCTGTCAACAAGGCCTCCACAGTCACCAAGCGCTTCTCCACCTATAG	CAGCCC	GTCACC	TRUE	FALSE	ENST00000569179.1
67544394	67544431	1	16	ENSG00000039523	24	61	67544371	67544408	37	0.9200863930885529	1	1	62	324	GTGTCCAGCTCTGGATGCTGCCTTGGTCCGGCACCTGTACCACTGCA	TACCACTGCAGTCGCCTCCTGCTGGTGAGGCTGATGGTGTTCCCCCA	CCTTGG	CTGGTG	FALSE	FALSE	ENST00000568959.1
67544695	67544830	1	16	ENSG00000039523	325	460	67544672	67544807	135	0.6285097192224622	0.9200863930885529	2	461	1005	ACTTGGCCACCCATGTTCTCCAGAAACTGGGCACATTTGGGCCCCTG	TCCCGGCCAGCTCTGCCCAGGAAGGTAAAGGCCCTGGGGGTTCGGGC	CAGAAA	AAGGTA	FALSE	FALSE	ENST00000568959.1
67545376	67545534	1	16	ENSG00000039523	1006	1164	67545353	67545511	158	0.28725701943844495	0.6285097192224622	3	1165	1293	GCCCATGCTACTGCCTCCTGCAGTGTGTGTGAAGTTCCTGGAGGATG	ACGTGACTGAGACCGCTGAGGAGGGTGAGGCGGTGGCCCTGATCACA	CAGTGT	AGGGTG	FALSE	FALSE	ENST00000568959.1
67545664	67545797	1	16	ENSG00000039523	1294	1427	67545641	67545774	133	0	0.28725701943844495	4	1428	1450	CCCACCATATCCCCTTTTTTCAGTGCTACTGGTGCGGAATCTGAACT	CTGCTCGTCCATGGCAACAACAAGGTCATGGCTGCTGTCAGCACCCA	CAGTGC	AAGGTC	TRUE	FALSE	ENST00000568959.1
67562407	67562724	1	16	ENSG00000102974	24	341	67562384	67562701	317	0.9192768016297428	1	1	342	8764	AAAGTTGGCGCCCGGGGCCGCCTCCCATGCTGCCCTGCGCCAACCCC	CGCCGCGGGGGGTGTGGCGCGGAGGTAAGGGGGCCCGGGGTGGAGGA	CCTCCC	GAGGTA	FALSE	FALSE	ENST00000264010.9
67571148	67571264	1	16	ENSG00000102974	8765	8881	67571125	67571241	116	0.889737713267125	0.9192768016297428	2	8882	48440	AATGATTTGTGCTTTTCTTTTAGAATGATTACGGACCTGAAGCCAAA	AACTGACTTTGCAGCCACGGAGAGGTAAGTGCTATTTCCATTTTTTC	TAGAAT	GAGGTA	FALSE	FALSE	ENST00000264010.9
67610824	67611613	1	16	ENSG00000102974	48441	49230	67610801	67611590	789	0.68882098293863	0.889737713267125	3	49231	49567	ATCTGTGTTCTCCCTTAATAAAGGCAGGGGAAATGGAAGGTGATGCA	AGCCAACAAAAATTAAAAAGAAAGGTAAAACGAGTTTATCCATAGTG	AAGGCA	AAGGTA	FALSE	FALSE	ENST00000264010.9
67611951	67612121	1	16	ENSG00000102974	49568	49738	67611928	67612098	170	0.6455309396485867	0.68882098293863	4	49739	54361	TAAGTGTTTTATTTTGCACATAGGTGTAAAGAAGACATTCCAGTGTG	GGAATCACCTTAACACACACACAGGTGCTGGATAAGAATGTTGGGGG	TAGGTG	CAGGTG	FALSE	FALSE	ENST00000264010.9
67616745	67616878	1	16	ENSG00000102974	54362	54495	67616722	67616855	133	0.6116628469569646	0.6455309396485867	5	54496	58313	CTGTTACTCCATCCTTTCTCTAGGTACTCGTCCTCACAAGTGCCCAG	ATGTGCGATTACGCCAGTGTAGAAGTGAGTGTTCAGCTTTTTGTTGG	TAGGTA	GAAGTG	FALSE	FALSE	ENST00000264010.9
67620697	67620817	1	16	ENSG00000102974	58314	58434	67620674	67620794	120	0.5811051693404634	0.6116628469569646	6	58435	59058	GTTCGGTTGTTTTCGTATTTCAGGTCAGCAAATTAAAACGTCACATT	AAAGGCACATGAGAACCCATTCAGGTAGGACTTCTCCACTCCTTACT	CAGGTC	CAGGTA	FALSE	FALSE	ENST00000264010.9
67621442	67621591	1	16	ENSG00000102974	59059	59208	67621419	67621568	149	0.5431627196333079	0.5811051693404634	7	59209	64171	TTCATTCTGTATTTTCTTTAAAGGGGAAAAGCCTTATGAATGTTATA	TCATAGCCCGAAAAAGTGATTTGGGTAAGTAGATTAACTAGTGAGAA	AAGGGG	TGGGTA	FALSE	FALSE	ENST00000264010.9
67626555	67626715	1	16	ENSG00000102974	64172	64332	67626532	67626692	160	0.5024191494779731	0.5431627196333079	8	64333	65986	TGGGCTTTTTACTGTGCTTTCAGGTGTCCACTTGCGAAAGCAGCATT	CAGTGTGATTACGCTTGTAGACAGGTAGGAACCTTCATTGAAAGTTG	CAGGTG	CAGGTA	FALSE	FALSE	ENST00000264010.9
67628370	67628552	1	16	ENSG00000102974	65987	66169	67628347	67628529	182	0.4560733384262796	0.5024191494779731	9	66170	67014	CCTTTCCCCCTATGCCGTTTCAGGAGAGGCACATGATCATGCACAAG	TGTGGGAAAACATTTACACGTCGGGTAAGGGTCAGAACTTCACTTTG	CAGGAG	CGGGTA	FALSE	FALSE	ENST00000264010.9
67629398	67629533	1	16	ENSG00000102974	67015	67150	67629375	67629510	135	0.42169595110771585	0.4560733384262796	10	67151	74306	GAGGATTTTGTTCTTTTTGTTAGAATACCATGGCAAGACATGCTGAT	AGAAAGAAGATTCCTCTGACAGTGGTAAGTGACTTGTTCCTTGATTT	TAGAAT	GTGGTA	FALSE	FALSE	ENST00000264010.9
67636690	67636851	1	16	ENSG00000102974	74307	74468	67636667	67636828	161	0.38069773363891013	0.42169595110771585	11	74469	75304	GTGCTTCCTGATTTCATGAAAAGAAAATGCTGAACCAGATCTGGACG	CCAACCAGCCCAAACAGAACCAGCGTAAGTTGTTCATCTCTGCTCTG	AAGAAA	AGCGTA	FALSE	FALSE	ENST00000264010.9
67637688	67639183	1	16	ENSG00000102974	75305	76800	67637665	67639160	1495	0	0.38069773363891013	12	76801	76823	CTGTCTGTGCTCTTCTTTGCCAGCAACAGCTATCATTCAGGTTGAAG	TAACGGATTAACAAGTGCTCCAAAGACTCCATCTTGCGTGATTCCTG	CAGCAA	AAAGAC	TRUE	FALSE	ENST00000264010.9
67562407	67562724	1	16	ENSG00000102974	24	341	67562384	67562701	317	0.8931940700808625	1	1	342	8764	AAAGTTGGCGCCCGGGGCCGCCTCCCATGCTGCCCTGCGCCAACCCC	CGCCGCGGGGGGTGTGGCGCGGAGGTAAGGGGGCCCGGGGTGGAGGA	CCTCCC	GAGGTA	FALSE	FALSE	ENST00000401394.6
67571148	67571264	1	16	ENSG00000102974	8765	8881	67571125	67571241	116	0.85411051212938	0.8931940700808625	2	8882	54361	AATGATTTGTGCTTTTCTTTTAGAATGATTACGGACCTGAAGCCAAA	AACTGACTTTGCAGCCACGGAGAGGTAAGTGCTATTTCCATTTTTTC	TAGAAT	GAGGTA	FALSE	FALSE	ENST00000401394.6
67616745	67616878	1	16	ENSG00000102974	54362	54495	67616722	67616855	133	0.8092991913746631	0.85411051212938	3	54496	58313	CTGTTACTCCATCCTTTCTCTAGGTACTCGTCCTCACAAGTGCCCAG	ATGTGCGATTACGCCAGTGTAGAAGTGAGTGTTCAGCTTTTTGTTGG	TAGGTA	GAAGTG	FALSE	FALSE	ENST00000401394.6
67620697	67620817	1	16	ENSG00000102974	58314	58434	67620674	67620794	120	0.7688679245283019	0.8092991913746631	4	58435	59058	GTTCGGTTGTTTTCGTATTTCAGGTCAGCAAATTAAAACGTCACATT	AAAGGCACATGAGAACCCATTCAGGTAGGACTTCTCCACTCCTTACT	CAGGTC	CAGGTA	FALSE	FALSE	ENST00000401394.6
67621442	67621591	1	16	ENSG00000102974	59059	59208	67621419	67621568	149	0.71866576819407	0.7688679245283019	5	59209	64171	TTCATTCTGTATTTTCTTTAAAGGGGAAAAGCCTTATGAATGTTATA	TCATAGCCCGAAAAAGTGATTTGGGTAAGTAGATTAACTAGTGAGAA	AAGGGG	TGGGTA	FALSE	FALSE	ENST00000401394.6
67626555	67626715	1	16	ENSG00000102974	64172	64332	67626532	67626692	160	0.6647574123989218	0.71866576819407	6	64333	65986	TGGGCTTTTTACTGTGCTTTCAGGTGTCCACTTGCGAAAGCAGCATT	CAGTGTGATTACGCTTGTAGACAGGTAGGAACCTTCATTGAAAGTTG	CAGGTG	CAGGTA	FALSE	FALSE	ENST00000401394.6
67628370	67628552	1	16	ENSG00000102974	65987	66169	67628347	67628529	182	0.6034366576819408	0.6647574123989218	7	66170	67014	CCTTTCCCCCTATGCCGTTTCAGGAGAGGCACATGATCATGCACAAG	TGTGGGAAAACATTTACACGTCGGGTAAGGGTCAGAACTTCACTTTG	CAGGAG	CGGGTA	FALSE	FALSE	ENST00000401394.6
67629398	67629533	1	16	ENSG00000102974	67015	67150	67629375	67629510	135	0.5579514824797844	0.6034366576819408	8	67151	74306	GAGGATTTTGTTCTTTTTGTTAGAATACCATGGCAAGACATGCTGAT	AGAAAGAAGATTCCTCTGACAGTGGTAAGTGACTTGTTCCTTGATTT	TAGAAT	GTGGTA	FALSE	FALSE	ENST00000401394.6
67636690	67636851	1	16	ENSG00000102974	74307	74468	67636667	67636828	161	0.5037061994609164	0.5579514824797844	9	74469	75304	GTGCTTCCTGATTTCATGAAAAGAAAATGCTGAACCAGATCTGGACG	CCAACCAGCCCAAACAGAACCAGCGTAAGTTGTTCATCTCTGCTCTG	AAGAAA	AGCGTA	FALSE	FALSE	ENST00000401394.6
67637688	67639183	1	16	ENSG00000102974	75305	76800	67637665	67639160	1495	0	0.5037061994609164	10	76801	76823	CTGTCTGTGCTCTTCTTTGCCAGCAACAGCTATCATTCAGGTTGAAG	TAACGGATTAACAAGTGCTCCAAAGACTCCATCTTGCGTGATTCCTG	CAGCAA	AAAGAC	TRUE	FALSE	ENST00000401394.6
67644919	67645286	1	16	ENSG00000159753	24	391	67644896	67645263	367	0.9210582921058292	1	1	392	644	GCCGGGGGCAAGGACCCGCTGGAGGCCCGCCACACCCGCGACCCTCC	ACGGCATCTCCTGTGAGCTCCGAGGTAAGCGCTGGCCCTTCCTGCCT	GGAGGC	GAGGTA	FALSE	FALSE	ENST00000334583.10
67645540	67645631	1	16	ENSG00000159753	645	736	67645517	67645608	91	0.901484190148419	0.9210582921058292	2	737	828	CCCAGCAGGCTGCCCTTCCACAGGCGAGATCACCAGGTTCCTGTGGC	GGTGCTGTGCAAAACCATGTCCTGGTATGGGGCAGGGGACAGAGCCG	CAGGCG	CTGGTA	FALSE	FALSE	ENST00000334583.10
67645724	67645777	1	16	ENSG00000159753	829	882	67645701	67645754	53	0.8900838890083889	0.901484190148419	3	883	1122	GATATCAGACTGTCTTTCCCCAGGCACTGCTACGATGGAGAGCCTAC	CACACCACCTGCCTCCCGCTGAGGGTGAGTCCCAGGGCCTGGCCACA	CAGGCA	AGGGTG	FALSE	FALSE	ENST00000334583.10
67646018	67646080	1	16	ENSG00000159753	1123	1185	67645995	67646057	62	0.8767476876747687	0.8900838890083889	4	1186	1290	CAGCTGATCTAGGCCCTTTCTAGGTGGACTGCACGTTCAGCTACCTG	GCGCTGCAGGAGACACCCCCTCAGGTGAGACACCTAGTACCCTACCT	TAGGTG	CAGGTG	FALSE	FALSE	ENST00000334583.10
67646186	67646310	1	16	ENSG00000159753	1291	1415	67646163	67646287	124	0.8500752850075285	0.8767476876747687	5	1416	1530	GCCTAGTAGTGCCCCTTCCCTAGGTCACCTTTGAGCTGGAGTCCCTG	GGTCTTCCCTCGCTCGACCCTTGGGTGAGGCCTGGCAAATTCGAGGG	TAGGTC	TGGGTG	FALSE	FALSE	ENST00000334583.10
67646426	67646517	1	16	ENSG00000159753	1531	1622	67646403	67646494	91	0.8305011830501183	0.8500752850075285	6	1623	1818	CCTTCTCCTTAACCCCCTACCAGGAAGCTATTCCGGAGGCCCACACC	CCACTGACCCCTGCAGCCCCTGTGGTAAGGGTGAAGGCAGAGCCACA	CAGGAA	GTGGTA	FALSE	FALSE	ENST00000334583.10
67646714	67646784	1	16	ENSG00000159753	1819	1889	67646691	67646761	70	0.8154441815444182	0.8305011830501183	7	1890	2004	TCGCACCCCTATCCCCTCCCCAGGTGGCTTCTTGGAGACATACGAGG	CCTTTCCGAGAGGAGATTCAGTGGGTGAGGGTAGGGCCCTTTTGAAG	CAGGTG	TGGGTG	FALSE	FALSE	ENST00000334583.10
67646900	67646973	1	16	ENSG00000159753	2005	2078	67646877	67646950	73	0.799741879974188	0.8154441815444182	8	2079	2220	GTAAGCATCTCCTTCTCACCCAGGACGTGGACACCATTTACCATCGC	AGACTTCAGCCACCTCGGCAGTCGGTGTGTGGCCTGCCAGGATGGGA	CAGGAC	TCGGTG	FALSE	FALSE	ENST00000334583.10
67647116	67647191	1	16	ENSG00000159753	2221	2296	67647093	67647168	75	0.7836093783609378	0.799741879974188	9	2297	2403	CTCTGTTCCCACCCTCCCACCAGGGACCTGGCCTTGAGTGTGGCTGC	CTCTCCTGTGTGGACATGAAGCTGGTGAGGGGGTTCGGGGTAAGGGC	CAGGGA	CTGGTG	FALSE	FALSE	ENST00000334583.10
67647299	67647387	1	16	ENSG00000159753	2404	2492	67647276	67647364	88	0.7646805764680576	0.7836093783609378	10	2493	2612	AGCCGCCGCCCTCTGCTTCTCAGAGCCTTGAGGTCTCAGAACAGATT	GCTGGAGACCTGCAGCCTGAGGGGGTGAGGGGGACAGGGCAGGGCTT	CAGAGC	GGGGTG	FALSE	FALSE	ENST00000334583.10
67647508	67647602	1	16	ENSG00000159753	2613	2707	67647485	67647579	94	0.7444611744461174	0.7646805764680576	11	2708	2784	CATGCCTGGGGTCTGGTCCCCAGAGACTTTGTCCGACGACTGGCCCA	CGGGGAACCTGCTGGATGACCGAGGTATGACTGAGCCTGGGGACCGC	CAGAGA	GAGGTA	FALSE	FALSE	ENST00000334583.10
67647680	67647766	1	16	ENSG00000159753	2785	2871	67647657	67647743	86	0.7259625725962573	0.7444611744461174	12	2872	2950	CGTGGCTGTTCCCACCCCCCAAGGCATGACTGCACTCAGCAGACACC	CCCAGACAGGGTTGACACCGCGAGGTAGGCTGGATGAGGGAGGGGGT	AAGGCA	GAGGTA	FALSE	FALSE	ENST00000334583.10
67647846	67647958	1	16	ENSG00000159753	2951	3063	67647823	67647935	112	0.7018713701871371	0.7259625725962573	13	3064	3156	GAGTGACCCCGACCCACCACCAGGAATGAGGGCTCTGGGCCGGGCAC	CTGGGGGCCTCCGAGGACAGTGGGGTGAGTGGCTGTCTTCAGGGTGG	CAGGAA	GGGGTG	FALSE	FALSE	ENST00000334583.10
67648052	67648314	1	16	ENSG00000159753	3157	3419	67648029	67648291	262	0.6455151645515165	0.7018713701871371	14	3420	3502	TCGCACCCCTGTCCTCCCTCCAGGGCCTCTATAGCTTCCTGAGCCGT	TTCGAGGAACGTCTTCTCCCGCACGTAAGGGGGACCTGTCGGGGCCG	CAGGGC	CACGTA	FALSE	FALSE	ENST00000334583.10
67648398	67648502	1	16	ENSG00000159753	3503	3607	67648375	67648479	104	0.6231447623144762	0.6455151645515165	15	3608	3789	GCCCACCTTCCCACTTCCCCCAGGAAGTCCCGCGCCGCGCCGGCCGC	CAAGCTGCCGCCCGACGCGCTCAGGTCAGTGTCGGACCCCGGCCACG	CAGGAA	CAGGTC	FALSE	FALSE	ENST00000334583.10
67648685	67648754	1	16	ENSG00000159753	3790	3859	67648662	67648731	69	0.6083028608302861	0.6231447623144762	16	3860	3997	CCCCGTGTAACGTCCTCTCCCAGAGCCCTTTTGGATGGCCTCGCGCT	CACCTGGACCTCAGCGCTTGCGAGGTGAGCGCCGGCCCCCAGAAGAG	CAGAGC	GAGGTG	FALSE	FALSE	ENST00000334583.10
67648893	67648974	1	16	ENSG00000159753	3998	4079	67648870	67648951	81	0.590879759087976	0.6083028608302861	17	4080	4180	CACCTCCCACCTCCCACATACAGCTGCGCTCGGCCGGCGCCCAGGTG	GCTCCCTGGATCTGGCGGATAACGGTGAGGCTGCAGGAGAGCCCATC	CAGCTG	ACGGTG	FALSE	FALSE	ENST00000334583.10
67649076	67649172	1	16	ENSG00000159753	4181	4277	67649053	67649149	96	0.5702301570230157	0.590879759087976	18	4278	4358	TGCGTGACCCGAGTCACCCCCAGGCTTCGGCTCAGACATGGTGACTC	AAGGAACTTCAACGTCCGGTGCAAGTGAGCCCCCACCCTACTCCTGG	CAGGCT	CAAGTG	FALSE	FALSE	ENST00000334583.10
67649254	67649311	1	16	ENSG00000159753	4359	4416	67649231	67649288	57	0.5579694557969456	0.5702301570230157	19	4417	4551	ACAACTGCGGCCCCTGCCCACAGGGAGACCCTGGACGACGTCCTGCA	CAGCTCATGCAGGACGACGATTGTGTGAGTTCACGGGACCTTGCAGG	CAGGGA	TGTGTG	FALSE	FALSE	ENST00000334583.10
67649447	67649619	1	16	ENSG00000159753	4552	4724	67649424	67649596	172	0.5209722520972252	0.5579694557969456	20	4725	4910	CAATGGCTTTCTCTTAACCCCAGCCTCTTCAGTCTCTGTCGGTGGCT	GCTGCGGGTCAACTCGAGGCTCCGGTGGGCGGGGTCAGAGGGGTGGG	CAGCCT	CCGGTG	FALSE	FALSE	ENST00000334583.10
67649806	67649968	1	16	ENSG00000159753	4911	5073	67649783	67649945	162	0.4861260486126049	0.5209722520972252	21	5074	5153	GACTGAAGCCAGGCCCGGCCCAGGTCTGTGGTCTGGGACCGGAACCA	CTGACAGCACGTGCAGTCCATCAGGTGGGCGTCCCCCTCTTCCCTTG	CAGGTC	CAGGTG	FALSE	FALSE	ENST00000334583.10
67650049	67650150	1	16	ENSG00000159753	5154	5255	67650026	67650127	101	0.46440094644009466	0.4861260486126049	22	5256	6291	TTCTCAATACCCCTTGCCCCTAGATCCAAGCCTGTCTCTTGAGGAAC	CTGGTCTCAGACCCCTCAGAGCAGGTCAATGTCCCCTCCCCAACCAC	TAGATC	CAGGTC	FALSE	FALSE	ENST00000334583.10
67651187	67651315	1	16	ENSG00000159753	6292	6420	67651164	67651292	128	0.43686814368681437	0.46440094644009466	23	6421	6505	GACTGATCCCCATTTCGCCCCAGGAAGTGAATGAATTGTGTCAGTCG	CAAAATGCCAACTTCTCTCTCAGCGTGAGCACTCCCCCTCCTGCTAC	CAGGAA	AGCGTG	FALSE	FALSE	ENST00000334583.10
67651401	67651514	1	16	ENSG00000159753	6506	6619	67651378	67651491	113	0.4125618412561841	0.43686814368681437	24	6620	6789	TGCTTTTCCTCTTTGGCCCTCAGATTCTCCCCATTCTATATGAAGCT	GAGGTCTGCCGCCAGGACATCCAGGTGAGAGGGTACTCCTGCCCCAA	CAGATT	CAGGTG	FALSE	FALSE	ENST00000334583.10
67651685	67651845	1	16	ENSG00000159753	6790	6950	67651662	67651822	160	0.3781458378145838	0.4125618412561841	25	6951	7025	TGCTCTGACTGACCTTTGTCTAGGACTTCACTCAGGCCACACTGGAC	GCAAGATGCCTTCACTAGGCTCAGGTAGGCTGGATGGGGCTGGGCTG	TAGGAC	CAGGTA	FALSE	FALSE	ENST00000334583.10
67651921	67652008	1	16	ENSG00000159753	7026	7113	67651898	67651985	87	0.35943213594321355	0.3781458378145838	26	7114	7303	CCCCTGTCCTCTCCTGCCCTTAGGGACATGCGGCTATCAATCACGGG	CTGAGTGCAGCCCGGGATCAGCTGGTGAGGGGGAGATGTGCACACAC	TAGGGA	CTGGTG	FALSE	FALSE	ENST00000334583.10
67652199	67652339	1	16	ENSG00000159753	7304	7444	67652176	67652316	140	0.32931813293181333	0.35943213594321355	27	7445	7576	TCTTTGGCTGCTTGGTATTGCAGGTGGAGAGTCTGGCTCAGCAGGCA	GAGAAGGAAGAGGAGAAGGAGAAGGTAAGTGGTTTTAGAACACGGGG	CAGGTG	AAGGTA	FALSE	FALSE	ENST00000334583.10
67652472	67652538	1	16	ENSG00000159753	7577	7643	67652449	67652515	66	0.31512153151215316	0.32931813293181333	28	7644	8123	TGAGTTTGTGCCCTCCCCACCAGGATGACAGTCCTCCACAGAAATGG	TTCACCTGGTCCCCTTCATTCACAGTAAGTCAGGGCCTTGGGGGAGG	CAGGAT	ACAGTA	FALSE	FALSE	ENST00000334583.10
67653019	67653254	1	16	ENSG00000159753	8124	8359	67652996	67653231	235	0.26457302645730263	0.31512153151215316	29	8360	9253	CTCTTCTGGTGCTGTCCCCTCAGGTGCTGCTGAGGAAGCGGAGCCGG	CGCCCGCCGCCGGGGGGCCCCCAGGTGAGCACCCTTCCCCCACTCCG	CAGGTG	CAGGTG	FALSE	FALSE	ENST00000334583.10
67654149	67654249	1	16	ENSG00000159753	9254	9354	67654126	67654226	100	0.24306302430630244	0.26457302645730263	30	9355	9436	CCTGACCCCATGATGCCCCCCAGGTACCCCCAGCCTTGCCGCAGGAA	AAGGCTGATCCAGCAGGATCGCCTGTGAGTGAGGGGCATCTGCTGGG	CAGGTA	CCTGTG	FALSE	FALSE	ENST00000334583.10
67654332	67654692	1	16	ENSG00000159753	9437	9797	67654309	67654669	360	0.16562701656270162	0.24306302430630244	31	9798	9882	CTCACTGCTGGGTGTCCCCACAGCTGGGCCCCCGAGGAGGACCCGGC	ACGCTGGGTGCCAGACCCGACAAGGTGAGGCTTGCTGATGGGGGGTG	CAGCTG	AAGGTG	FALSE	FALSE	ENST00000334583.10
67654778	67654900	1	16	ENSG00000159753	9883	10005	67654755	67654877	122	0.13938481393848134	0.16562701656270162	32	10006	11135	AACTCGAGCATCTCTGTCCCTAGCGGCGGCCCCTGGAGCGGGGAGAA	GGTGCCGAAGGCAAGAGGAAGCAAGTGAGTTGAGGGGACCTGAGCAT	TAGCGG	CAAGTG	FALSE	FALSE	ENST00000334583.10
67656031	67656067	1	16	ENSG00000159753	11136	11172	67656008	67656044	36	0.13164121316412136	0.13938481393848134	33	11173	11332	TCTGATTGCCCTGTTTCCTGCAGAGCAAAGATGGCGAGATCAAGAAA	AGATCAAGAAAGCTGGCTCAGATGGTAAGTGGGACCCTGGGGTGTGG	CAGAGC	ATGGTA	FALSE	FALSE	ENST00000334583.10
67656228	67656299	1	16	ENSG00000159753	11333	11404	67656205	67656276	71	0.11636911163691122	0.13164121316412136	34	11405	11528	GAGTCCCCAGCTCCGCCTTGCAGGTGACATTATGGACAGTTCCACGG	CCCGCACCCACTCTGTGTCTGCTGGTGAGTGAGGGCCACTGTGTGTG	CAGGTG	CTGGTG	FALSE	FALSE	ENST00000334583.10
67656424	67656645	1	16	ENSG00000159753	11529	11750	67656401	67656622	221	0.06883200688320068	0.11636911163691122	35	11751	11905	GGCTGACACCTTTCTCCCTACAGACCCTTCCTGCAGACCTGGCCCAG	CTTGCTTGGGCCCCAGAAATGAAGGTAGGCAGGCACCTGATTCCCCA	CAGACC	AAGGTA	FALSE	FALSE	ENST00000334583.10
67656801	67656881	1	16	ENSG00000159753	11906	11986	67656778	67656858	80	0.05162400516240051	0.06883200688320068	36	11987	12343	CCTGATTCCCTGGCCTCCCTCAGATGGCCAGCTGAGGCCGAGGCCTC	AGGACCAGCTCCAGGCCCCTGCTGGTGAGGGGAGACACCTCCACGTG	CAGATG	CTGGTG	FALSE	FALSE	ENST00000334583.10
67657239	67657316	1	16	ENSG00000159753	12344	12421	67657216	67657293	77	0.03506130350613035	0.05162400516240051	37	12422	12510	CCAAGCCTTTCTGTGTCCCTTAGAACGGCCCCTGAGGCTGCAGCGCT	AGGCACCTCCATCCCCAAGCCTAGGTAAGAGGGGGTCCAGGCCAGCT	TAGAAC	TAGGTA	FALSE	FALSE	ENST00000334583.10
67657406	67657569	1	16	ENSG00000159753	12511	12674	67657383	67657546	163	0	0.03506130350613035	38	12675	12697	TCTCTCCCTCCCTCCCCTCACAGGATCTGGCCTTGGAACCGAGCCTC	ATTTTATTAAAAAACTCAAAGGAAGCAGAGTGTGGAGCGGTATCTGT	CAGGAT	GAAGCA	TRUE	FALSE	ENST00000334583.10
67644988	67645286	1	16	ENSG00000159753	24	322	67644965	67645263	298	0.7129094412331407	1	1	323	759	GACGTCTACCCTGGCGGAGAAGCTCCTGGGCGACGGGGCGGGCGGGC	ACGGCATCTCCTGTGAGCTCCGAGGTAAGCGCTGGCCCTTCCTGCCT	AGCTCC	GAGGTA	FALSE	FALSE	ENST00000602563.1
67645724	67645777	1	16	ENSG00000159753	760	813	67645701	67645754	53	0.6618497109826589	0.7129094412331407	2	814	1053	GATATCAGACTGTCTTTCCCCAGGCACTGCTACGATGGAGAGCCTAC	CACACCACCTGCCTCCCGCTGAGGGTGAGTCCCAGGGCCTGGCCACA	CAGGCA	AGGGTG	FALSE	FALSE	ENST00000602563.1
67646018	67646080	1	16	ENSG00000159753	1054	1116	67645995	67646057	62	0.6021194605009634	0.6618497109826589	3	1117	1221	CAGCTGATCTAGGCCCTTTCTAGGTGGACTGCACGTTCAGCTACCTG	GCGCTGCAGGAGACACCCCCTCAGGTGAGACACCTAGTACCCTACCT	TAGGTG	CAGGTG	FALSE	FALSE	ENST00000602563.1
67646186	67646310	1	16	ENSG00000159753	1222	1346	67646163	67646287	124	0.4826589595375722	0.6021194605009634	4	1347	1461	GCCTAGTAGTGCCCCTTCCCTAGGTCACCTTTGAGCTGGAGTCCCTG	GGTCTTCCCTCGCTCGACCCTTGGGTGAGGCCTGGCAAATTCGAGGG	TAGGTC	TGGGTG	FALSE	FALSE	ENST00000602563.1
67646426	67646517	1	16	ENSG00000159753	1462	1553	67646403	67646494	91	0.39499036608863203	0.4826589595375722	5	1554	1749	CCTTCTCCTTAACCCCCTACCAGGAAGCTATTCCGGAGGCCCACACC	CCACTGACCCCTGCAGCCCCTGTGGTAAGGGTGAAGGCAGAGCCACA	CAGGAA	GTGGTA	FALSE	FALSE	ENST00000602563.1
67646714	67646784	1	16	ENSG00000159753	1750	1820	67646691	67646761	70	0.32755298651252407	0.39499036608863203	6	1821	1935	TCGCACCCCTATCCCCTCCCCAGGTGGCTTCTTGGAGACATACGAGG	CCTTTCCGAGAGGAGATTCAGTGGGTGAGGGTAGGGCCCTTTTGAAG	CAGGTG	TGGGTG	FALSE	FALSE	ENST00000602563.1
67646900	67646973	1	16	ENSG00000159753	1936	2009	67646877	67646950	73	0.25722543352601157	0.32755298651252407	7	2010	2151	GTAAGCATCTCCTTCTCACCCAGGACGTGGACACCATTTACCATCGC	AGACTTCAGCCACCTCGGCAGTCGGTGTGTGGCCTGCCAGGATGGGA	CAGGAC	TCGGTG	FALSE	FALSE	ENST00000602563.1
67647116	67647191	1	16	ENSG00000159753	2152	2227	67647093	67647168	75	0.18497109826589597	0.25722543352601157	8	2228	2334	CTCTGTTCCCACCCTCCCACCAGGGACCTGGCCTTGAGTGTGGCTGC	CTCTCCTGTGTGGACATGAAGCTGGTGAGGGGGTTCGGGGTAAGGGC	CAGGGA	CTGGTG	FALSE	FALSE	ENST00000602563.1
67647299	67647387	1	16	ENSG00000159753	2335	2423	67647276	67647364	88	0.10019267822736033	0.18497109826589597	9	2424	2543	AGCCGCCGCCCTCTGCTTCTCAGAGCCTTGAGGTCTCAGAACAGATT	GCTGGAGACCTGCAGCCTGAGGGGGTGAGGGGGACAGGGCAGGGCTT	CAGAGC	GGGGTG	FALSE	FALSE	ENST00000602563.1
67647508	67647612	1	16	ENSG00000159753	2544	2648	67647485	67647589	104	0	0.10019267822736033	10	2649	2671	CATGCCTGGGGTCTGGTCCCCAGAGACTTTGTCCGACGACTGGCCCA	GCTGGATGACCGAGGTATGACTGAGCCTGGGGACCGCAGGGGTGGGC	CAGAGA	TGAGCC	TRUE	FALSE	ENST00000602563.1
67645247	67645286	1	16	ENSG00000159753	24	63	67645224	67645263	39	0.9904435187454055	1	1	64	316	GGCCTCCCCGGCCCGCCCGGCCCATGGCCCAGACCCCCGACGGCATC	ACGGCATCTCCTGTGAGCTCCGAGGTAAGCGCTGGCCCTTCCTGCCT	CCCATG	GAGGTA	FALSE	FALSE	ENST00000545661.5
67645540	67645631	1	16	ENSG00000159753	317	408	67645517	67645608	91	0.9681450624846851	0.9904435187454055	2	409	500	CCCAGCAGGCTGCCCTTCCACAGGCGAGATCACCAGGTTCCTGTGGC	GGTGCTGTGCAAAACCATGTCCTGGTATGGGGCAGGGGACAGAGCCG	CAGGCG	CTGGTA	FALSE	FALSE	ENST00000545661.5
67645724	67645777	1	16	ENSG00000159753	501	554	67645701	67645754	53	0.9551580494976721	0.9681450624846851	3	555	794	GATATCAGACTGTCTTTCCCCAGGCACTGCTACGATGGAGAGCCTAC	CACACCACCTGCCTCCCGCTGAGGGTGAGTCCCAGGGCCTGGCCACA	CAGGCA	AGGGTG	FALSE	FALSE	ENST00000545661.5
67646018	67646080	1	16	ENSG00000159753	795	857	67645995	67646057	62	0.9399656946826758	0.9551580494976721	4	858	962	CAGCTGATCTAGGCCCTTTCTAGGTGGACTGCACGTTCAGCTACCTG	GCGCTGCAGGAGACACCCCCTCAGGTGAGACACCTAGTACCCTACCT	TAGGTG	CAGGTG	FALSE	FALSE	ENST00000545661.5
67646186	67646310	1	16	ENSG00000159753	963	1087	67646163	67646287	124	0.9095809850526831	0.9399656946826758	5	1088	1202	GCCTAGTAGTGCCCCTTCCCTAGGTCACCTTTGAGCTGGAGTCCCTG	GGTCTTCCCTCGCTCGACCCTTGGGTGAGGCCTGGCAAATTCGAGGG	TAGGTC	TGGGTG	FALSE	FALSE	ENST00000545661.5
67646426	67646517	1	16	ENSG00000159753	1203	1294	67646403	67646494	91	0.8872825287919628	0.9095809850526831	6	1295	1490	CCTTCTCCTTAACCCCCTACCAGGAAGCTATTCCGGAGGCCCACACC	CCACTGACCCCTGCAGCCCCTGTGGTAAGGGTGAAGGCAGAGCCACA	CAGGAA	GTGGTA	FALSE	FALSE	ENST00000545661.5
67646714	67646784	1	16	ENSG00000159753	1491	1561	67646691	67646761	70	0.8701298701298701	0.8872825287919628	7	1562	1676	TCGCACCCCTATCCCCTCCCCAGGTGGCTTCTTGGAGACATACGAGG	CCTTTCCGAGAGGAGATTCAGTGGGTGAGGGTAGGGCCCTTTTGAAG	CAGGTG	TGGGTG	FALSE	FALSE	ENST00000545661.5
67646900	67646973	1	16	ENSG00000159753	1677	1750	67646877	67646950	73	0.8522420975251164	0.8701298701298701	8	1751	1892	GTAAGCATCTCCTTCTCACCCAGGACGTGGACACCATTTACCATCGC	AGACTTCAGCCACCTCGGCAGTCGGTGTGTGGCCTGCCAGGATGGGA	CAGGAC	TCGGTG	FALSE	FALSE	ENST00000545661.5
67647116	67647191	1	16	ENSG00000159753	1893	1968	67647093	67647168	75	0.8338642489585886	0.8522420975251164	9	1969	2075	CTCTGTTCCCACCCTCCCACCAGGGACCTGGCCTTGAGTGTGGCTGC	CTCTCCTGTGTGGACATGAAGCTGGTGAGGGGGTTCGGGGTAAGGGC	CAGGGA	CTGGTG	FALSE	FALSE	ENST00000545661.5
67647299	67647387	1	16	ENSG00000159753	2076	2164	67647276	67647364	88	0.8123009066405293	0.8338642489585886	10	2165	2284	AGCCGCCGCCCTCTGCTTCTCAGAGCCTTGAGGTCTCAGAACAGATT	GCTGGAGACCTGCAGCCTGAGGGGGTGAGGGGGACAGGGCAGGGCTT	CAGAGC	GGGGTG	FALSE	FALSE	ENST00000545661.5
67647508	67647602	1	16	ENSG00000159753	2285	2379	67647485	67647579	94	0.7892673364371477	0.8123009066405293	11	2380	2456	CATGCCTGGGGTCTGGTCCCCAGAGACTTTGTCCGACGACTGGCCCA	CGGGGAACCTGCTGGATGACCGAGGTATGACTGAGCCTGGGGACCGC	CAGAGA	GAGGTA	FALSE	FALSE	ENST00000545661.5
67647680	67647766	1	16	ENSG00000159753	2457	2543	67647657	67647743	86	0.7681940700808625	0.7892673364371477	12	2544	2622	CGTGGCTGTTCCCACCCCCCAAGGCATGACTGCACTCAGCAGACACC	CCCAGACAGGGTTGACACCGCGAGGTAGGCTGGATGAGGGAGGGGGT	AAGGCA	GAGGTA	FALSE	FALSE	ENST00000545661.5
67647846	67647958	1	16	ENSG00000159753	2623	2735	67647823	67647935	112	0.7407498162215143	0.7681940700808625	13	2736	2828	GAGTGACCCCGACCCACCACCAGGAATGAGGGCTCTGGGCCGGGCAC	CTGGGGGCCTCCGAGGACAGTGGGGTGAGTGGCTGTCTTCAGGGTGG	CAGGAA	GGGGTG	FALSE	FALSE	ENST00000545661.5
67648052	67648129	1	16	ENSG00000159753	2829	2906	67648029	67648106	77	0.7218818916932124	0.7407498162215143	14	2907	3014	TCGCACCCCTGTCCTCCCTCCAGGGCCTCTATAGCTTCCTGAGCCGT	GGCACCGACACTGCCCTGGACACTGTGAGGGGGTGCTCCGTGGGGGG	CAGGGC	ACTGTG	FALSE	FALSE	ENST00000545661.5
67648238	67648314	1	16	ENSG00000159753	3015	3091	67648215	67648291	76	0.7032590051457976	0.7218818916932124	15	3092	3174	TAGCCAACAGCCTCCCCCCGCAGCTCTTCGCAGCGGTATCCCGAGGC	TTCGAGGAACGTCTTCTCCCGCACGTAAGGGGGACCTGTCGGGGCCG	CAGCTC	CACGTA	FALSE	FALSE	ENST00000545661.5
67648398	67648502	1	16	ENSG00000159753	3175	3279	67648375	67648479	104	0.6777750551335457	0.7032590051457976	16	3280	3461	GCCCACCTTCCCACTTCCCCCAGGAAGTCCCGCGCCGCGCCGGCCGC	CAAGCTGCCGCCCGACGCGCTCAGGTCAGTGTCGGACCCCGGCCACG	CAGGAA	CAGGTC	FALSE	FALSE	ENST00000545661.5
67648685	67648754	1	16	ENSG00000159753	3462	3531	67648662	67648731	69	0.6608674344523401	0.6777750551335457	17	3532	3669	CCCCGTGTAACGTCCTCTCCCAGAGCCCTTTTGGATGGCCTCGCGCT	CACCTGGACCTCAGCGCTTGCGAGGTGAGCGCCGGCCCCCAGAAGAG	CAGAGC	GAGGTG	FALSE	FALSE	ENST00000545661.5
67648893	67648974	1	16	ENSG00000159753	3670	3751	67648870	67648951	81	0.6410193580004901	0.6608674344523401	18	3752	3852	CACCTCCCACCTCCCACATACAGCTGCGCTCGGCCGGCGCCCAGGTG	GCTCCCTGGATCTGGCGGATAACGGTGAGGCTGCAGGAGAGCCCATC	CAGCTG	ACGGTG	FALSE	FALSE	ENST00000545661.5
67649076	67649172	1	16	ENSG00000159753	3853	3949	67649053	67649149	96	0.6174957118353345	0.6410193580004901	19	3950	4030	TGCGTGACCCGAGTCACCCCCAGGCTTCGGCTCAGACATGGTGACTC	AAGGAACTTCAACGTCCGGTGCAAGTGAGCCCCCACCCTACTCCTGG	CAGGCT	CAAGTG	FALSE	FALSE	ENST00000545661.5
67649254	67649311	1	16	ENSG00000159753	4031	4088	67649231	67649288	57	0.6035285469247733	0.6174957118353345	20	4089	4223	ACAACTGCGGCCCCTGCCCACAGGGAGACCCTGGACGACGTCCTGCA	CAGCTCATGCAGGACGACGATTGTGTGAGTTCACGGGACCTTGCAGG	CAGGGA	TGTGTG	FALSE	FALSE	ENST00000545661.5
67649447	67649619	1	16	ENSG00000159753	4224	4396	67649424	67649596	172	0.5613820142122029	0.6035285469247733	21	4397	4582	CAATGGCTTTCTCTTAACCCCAGCCTCTTCAGTCTCTGTCGGTGGCT	GCTGCGGGTCAACTCGAGGCTCCGGTGGGCGGGGTCAGAGGGGTGGG	CAGCCT	CCGGTG	FALSE	FALSE	ENST00000545661.5
67649806	67649968	1	16	ENSG00000159753	4583	4745	67649783	67649945	162	0.5216858613085028	0.5613820142122029	22	4746	4825	GACTGAAGCCAGGCCCGGCCCAGGTCTGTGGTCTGGGACCGGAACCA	CTGACAGCACGTGCAGTCCATCAGGTGGGCGTCCCCCTCTTCCCTTG	CAGGTC	CAGGTG	FALSE	FALSE	ENST00000545661.5
67650049	67650150	1	16	ENSG00000159753	4826	4927	67650026	67650127	101	0.49693702523891203	0.5216858613085028	23	4928	5963	TTCTCAATACCCCTTGCCCCTAGATCCAAGCCTGTCTCTTGAGGAAC	CTGGTCTCAGACCCCTCAGAGCAGGTCAATGTCCCCTCCCCAACCAC	TAGATC	CAGGTC	FALSE	FALSE	ENST00000545661.5
67651187	67651315	1	16	ENSG00000159753	5964	6092	67651164	67651292	128	0.46557216368537124	0.49693702523891203	24	6093	6177	GACTGATCCCCATTTCGCCCCAGGAAGTGAATGAATTGTGTCAGTCG	CAAAATGCCAACTTCTCTCTCAGCGTGAGCACTCCCCCTCCTGCTAC	CAGGAA	AGCGTG	FALSE	FALSE	ENST00000545661.5
67651401	67651514	1	16	ENSG00000159753	6178	6291	67651378	67651491	113	0.43788287184513597	0.46557216368537124	25	6292	6461	TGCTTTTCCTCTTTGGCCCTCAGATTCTCCCCATTCTATATGAAGCT	GAGGTCTGCCGCCAGGACATCCAGGTGAGAGGGTACTCCTGCCCCAA	CAGATT	CAGGTG	FALSE	FALSE	ENST00000545661.5
67651685	67651845	1	16	ENSG00000159753	6462	6622	67651662	67651822	160	0.39867679490320995	0.43788287184513597	26	6623	6697	TGCTCTGACTGACCTTTGTCTAGGACTTCACTCAGGCCACACTGGAC	GCAAGATGCCTTCACTAGGCTCAGGTAGGCTGGATGGGGCTGGGCTG	TAGGAC	CAGGTA	FALSE	FALSE	ENST00000545661.5
67651921	67652008	1	16	ENSG00000159753	6698	6785	67651898	67651985	87	0.37735849056603776	0.39867679490320995	27	6786	6975	CCCCTGTCCTCTCCTGCCCTTAGGGACATGCGGCTATCAATCACGGG	CTGAGTGCAGCCCGGGATCAGCTGGTGAGGGGGAGATGTGCACACAC	TAGGGA	CTGGTG	FALSE	FALSE	ENST00000545661.5
67652199	67652339	1	16	ENSG00000159753	6976	7116	67652176	67652316	140	0.34305317324185247	0.37735849056603776	28	7117	7248	TCTTTGGCTGCTTGGTATTGCAGGTGGAGAGTCTGGCTCAGCAGGCA	GAGAAGGAAGAGGAGAAGGAGAAGGTAAGTGGTTTTAGAACACGGGG	CAGGTG	AAGGTA	FALSE	FALSE	ENST00000545661.5
67652472	67652538	1	16	ENSG00000159753	7249	7315	67652449	67652515	66	0.32688066650330805	0.34305317324185247	29	7316	7795	TGAGTTTGTGCCCTCCCCACCAGGATGACAGTCCTCCACAGAAATGG	TTCACCTGGTCCCCTTCATTCACAGTAAGTCAGGGCCTTGGGGGAGG	CAGGAT	ACAGTA	FALSE	FALSE	ENST00000545661.5
67653019	67653254	1	16	ENSG00000159753	7796	8031	67652996	67653231	235	0.26929674099485423	0.32688066650330805	30	8032	8925	CTCTTCTGGTGCTGTCCCCTCAGGTGCTGCTGAGGAAGCGGAGCCGG	CGCCCGCCGCCGGGGGGCCCCCAGGTGAGCACCCTTCCCCCACTCCG	CAGGTG	CAGGTG	FALSE	FALSE	ENST00000545661.5
67654149	67654249	1	16	ENSG00000159753	8926	9026	67654126	67654226	100	0.2447929429061505	0.26929674099485423	31	9027	9108	CCTGACCCCATGATGCCCCCCAGGTACCCCCAGCCTTGCCGCAGGAA	AAGGCTGATCCAGCAGGATCGCCTGTGAGTGAGGGGCATCTGCTGGG	CAGGTA	CCTGTG	FALSE	FALSE	ENST00000545661.5
67654332	67654692	1	16	ENSG00000159753	9109	9469	67654309	67654669	360	0.1565792697868169	0.2447929429061505	32	9470	9554	CTCACTGCTGGGTGTCCCCACAGCTGGGCCCCCGAGGAGGACCCGGC	ACGCTGGGTGCCAGACCCGACAAGGTGAGGCTTGCTGATGGGGGGTG	CAGCTG	AAGGTG	FALSE	FALSE	ENST00000545661.5
67654778	67654900	1	16	ENSG00000159753	9555	9677	67654755	67654877	122	0.12668463611859837	0.1565792697868169	33	9678	10807	AACTCGAGCATCTCTGTCCCTAGCGGCGGCCCCTGGAGCGGGGAGAA	GGTGCCGAAGGCAAGAGGAAGCAAGTGAGTTGAGGGGACCTGAGCAT	TAGCGG	CAAGTG	FALSE	FALSE	ENST00000545661.5
67656031	67656067	1	16	ENSG00000159753	10808	10844	67656008	67656044	36	0.11786326880666498	0.12668463611859837	34	10845	11004	TCTGATTGCCCTGTTTCCTGCAGAGCAAAGATGGCGAGATCAAGAAA	AGATCAAGAAAGCTGGCTCAGATGGTAAGTGGGACCCTGGGGTGTGG	CAGAGC	ATGGTA	FALSE	FALSE	ENST00000545661.5
67656228	67656299	1	16	ENSG00000159753	11005	11076	67656205	67656276	71	0.10046557216368535	0.11786326880666498	35	11077	11200	GAGTCCCCAGCTCCGCCTTGCAGGTGACATTATGGACAGTTCCACGG	CCCGCACCCACTCTGTGTCTGCTGGTGAGTGAGGGCCACTGTGTGTG	CAGGTG	CTGGTG	FALSE	FALSE	ENST00000545661.5
67656424	67656645	1	16	ENSG00000159753	11201	11422	67656401	67656622	221	0.046312178387650116	0.10046557216368535	36	11423	12015	GGCTGACACCTTTCTCCCTACAGACCCTTCCTGCAGACCTGGCCCAG	CTTGCTTGGGCCCCAGAAATGAAGGTAGGCAGGCACCTGATTCCCCA	CAGACC	AAGGTA	FALSE	FALSE	ENST00000545661.5
67657239	67657316	1	16	ENSG00000159753	12016	12093	67657216	67657293	77	0.027444253859348233	0.046312178387650116	37	12094	12182	CCAAGCCTTTCTGTGTCCCTTAGAACGGCCCCTGAGGCTGCAGCGCT	AGGCACCTCCATCCCCAAGCCTAGGTAAGAGGGGGTCCAGGCCAGCT	TAGAAC	TAGGTA	FALSE	FALSE	ENST00000545661.5
67657406	67657518	1	16	ENSG00000159753	12183	12295	67657383	67657495	112	0	0.027444253859348233	38	12296	12318	TCTCTCCCTCCCTCCCCTCACAGGATCTGGCCTTGGAACCGAGCCTC	AGAGGCGGCGGCCCCAATCCCTGATCCTCTCCTCTCCTGCCGCATGA	CAGGAT	TGATCC	TRUE	FALSE	ENST00000545661.5
67654518	67654692	1	16	ENSG00000159753	24	198	67654495	67654669	174	0.8158730158730159	1	1	199	283	AAAACTACATTTGGCGACCTACTGCGGCCGCCAACCCGTCCCAGCCG	ACGCTGGGTGCCAGACCCGACAAGGTGAGGCTTGCTGATGGGGGGTG	ACTGCG	AAGGTG	FALSE	FALSE	ENST00000602368.1
67654778	67654900	1	16	ENSG00000159753	284	406	67654755	67654877	122	0.6867724867724867	0.8158730158730159	2	407	1536	AACTCGAGCATCTCTGTCCCTAGCGGCGGCCCCTGGAGCGGGGAGAA	GGTGCCGAAGGCAAGAGGAAGCAAGTGAGTTGAGGGGACCTGAGCAT	TAGCGG	CAAGTG	FALSE	FALSE	ENST00000602368.1
67656031	67656067	1	16	ENSG00000159753	1537	1573	67656008	67656044	36	0.6486772486772487	0.6867724867724867	3	1574	1699	TCTGATTGCCCTGTTTCCTGCAGAGCAAAGATGGCGAGATCAAGAAA	AGATCAAGAAAGCTGGCTCAGATGGTAAGTGGGACCCTGGGGTGTGG	CAGAGC	ATGGTA	FALSE	FALSE	ENST00000602368.1
67656194	67656299	1	16	ENSG00000159753	1700	1805	67656171	67656276	105	0.5375661375661376	0.6486772486772487	4	1806	1929	TTTTTCTTCCCCTCACCTCCAAGGTCTGGTACCTGAGTCCCCAGCTC	CCCGCACCCACTCTGTGTCTGCTGGTGAGTGAGGGCCACTGTGTGTG	AAGGTC	CTGGTG	FALSE	FALSE	ENST00000602368.1
67656424	67656645	1	16	ENSG00000159753	1930	2151	67656401	67656622	221	0.3037037037037037	0.5375661375661376	5	2152	2339	GGCTGACACCTTTCTCCCTACAGACCCTTCCTGCAGACCTGGCCCAG	CTTGCTTGGGCCCCAGAAATGAAGGTAGGCAGGCACCTGATTCCCCA	CAGACC	AAGGTA	FALSE	FALSE	ENST00000602368.1
67656834	67656881	1	16	ENSG00000159753	2340	2387	67656811	67656858	47	0.25396825396825395	0.3037037037037037	6	2388	2744	GAGGCCGAGGCCTCTCTCGGCAGGGCGGCGAGCAGTGTCTGTGCATG	AGGACCAGCTCCAGGCCCCTGCTGGTGAGGGGAGACACCTCCACGTG	CAGGGC	CTGGTG	FALSE	FALSE	ENST00000602368.1
67657239	67657316	1	16	ENSG00000159753	2745	2822	67657216	67657293	77	0.17248677248677247	0.25396825396825395	7	2823	2911	CCAAGCCTTTCTGTGTCCCTTAGAACGGCCCCTGAGGCTGCAGCGCT	AGGCACCTCCATCCCCAAGCCTAGGTAAGAGGGGGTCCAGGCCAGCT	TAGAAC	TAGGTA	FALSE	FALSE	ENST00000602368.1
67657406	67657569	1	16	ENSG00000159753	2912	3075	67657383	67657546	163	0	0.17248677248677247	8	3076	3098	TCTCTCCCTCCCTCCCCTCACAGGATCTGGCCTTGGAACCGAGCCTC	ATTTTATTAAAAAACTCAAAGGAAGCAGAGTGTGGAGCGGTATCTGT	CAGGAT	GAAGCA	TRUE	FALSE	ENST00000602368.1
67660122	67660232	-1	16	ENSG00000102977	24	134	67660255	67660145	110	0.9252209381373215	1	1	135	210	CGGGCCCGTTGCATCCGCTGGGTGTAGCCGTGGGGATGGCAGGTTCG	CCACGAGCCGGGCAGCTGCTTGAGGTGAGCCCCCATTCAGGGCCCGG	GGTGTA	GAGGTG	FALSE	FALSE	ENST00000620761.4
67659903	67660045	-1	16	ENSG00000102977	211	353	67660068	67659926	142	0.8286879673691366	0.9252209381373215	2	354	460	TTGACGCCGCTCGCCGCCGTCAGGTACTACAGGACGCCGAGGCCGCG	GGAGGCCCTGGACACCTCGGACTGGTGAGAGGCCCCGCGCGGCTCTG	CAGGTA	CTGGTG	FALSE	FALSE	ENST00000620761.4
67659702	67659795	-1	16	ENSG00000102977	461	554	67659818	67659725	93	0.7654656696125085	0.8286879673691366	3	555	642	AGTGAGGATCCTGCTTGTTGCAGGGAGGAGAAGGAGTTCGGCTTCCG	GTCCAGGTCGCTGAGGGCGGCGCGGTGAGTGGTGAGACTGCCTTGGG	CAGGGA	GCGGTG	FALSE	FALSE	ENST00000620761.4
67659537	67659613	-1	16	ENSG00000102977	643	719	67659636	67659560	76	0.7138001359619306	0.7654656696125085	4	720	836	CCCTTCCCCCCGAACTCCTCCAGCCCGCAGAGTTCTATCTCCAGGTG	GCCCCGGCTACGGGTGCCTGGTTGGTAAGTGATGCCTCCGCCCTCCA	CAGCCC	TTGGTA	FALSE	FALSE	ENST00000620761.4
67659375	67659419	-1	16	ENSG00000102977	837	881	67659442	67659398	44	0.6838885112168593	0.7138001359619306	5	882	992	AACTACCCTTCTCTTTTTCTTAGCAACCAAGACTTAGATGTTCAGAA	GAAAAAGCTCTATGACTGCCTTGAGTGAGTCTGGGGTTGGGCTCGGG	TAGCAA	TGAGTG	FALSE	FALSE	ENST00000620761.4
67659229	67659263	-1	16	ENSG00000102977	993	1027	67659286	67659252	34	0.6607749830047587	0.6838885112168593	6	1028	1176	TCCTGGCCACTCTCTTCCTGTAGGGAGCACCTTTCAGAGTCCACCTC	CAGAGTCCACCTCGTCCAATGCAGGTACTGTAGAGCTTGACCAGTGA	TAGGGA	CAGGTA	FALSE	FALSE	ENST00000620761.4
67658928	67659079	-1	16	ENSG00000102977	1177	1328	67659102	67658951	151	0.5581237253569	0.6607749830047587	7	1329	1439	ATCCCATGGTCCCCTGTCCCCAGGCCTATCACTGTCCCAGCTTCTGG	GCTGCCTCACGATGCAAGGCCACGGTCAGTCTGGGGATTTGCTTGGG	CAGGCC	ACGGTC	FALSE	FALSE	ENST00000620761.4
67658720	67658816	-1	16	ENSG00000102977	1440	1536	67658839	67658743	96	0.4928619986403807	0.5581237253569	8	1537	1614	CCTACAGAGTTCATGTCCCACAGGGAGAAGCTGTGTACACTGTCCCC	TAGGCCCCTGTCAGAGGACACAGGGTAAGGGGGACTGGAGAGGTTGG	CAGGGA	AGGGTA	FALSE	FALSE	ENST00000620761.4
67658555	67658641	-1	16	ENSG00000102977	1615	1701	67658664	67658578	86	0.4343983684568321	0.4928619986403807	9	1702	1893	ATAAGACTTCCTGAACCCCCCAGGCCCTGAGCTGCCCCCACCAGACC	CTCCTTCCTCACCCAGTTCCTCAGGTGAGGTGATGCACAGGTCACAG	CAGGCC	CAGGTG	FALSE	FALSE	ENST00000620761.4
67657986	67658362	-1	16	ENSG00000102977	1894	2270	67658385	67658009	376	0.17878993881713123	0.4343983684568321	10	2271	2402	ACAATAAGTCCCCTCCTCCTCAGGAACCCCGGCCTTACCCGGCCACA	GCCCAGGAGCCCTGCTCTGTCTGGGTGAGCATAGCCCCTCTGCAGCT	CAGGAA	TGGGTG	FALSE	FALSE	ENST00000620761.4
67657762	67657853	-1	16	ENSG00000102977	2403	2494	67657876	67657785	91	0.11692726036709722	0.17878993881713123	11	2495	2571	CCCAGACACCATACCCCTTTCAGGAACCCCCAAAGAGGCATCGTGAT	CTGTGCTCGGGTCCAAGCTGTCAGGTGAGTGCCTGGGTCTGCCCCAA	CAGGAA	CAGGTG	FALSE	FALSE	ENST00000620761.4
67657512	67657684	-1	16	ENSG00000102977	2572	2744	67657707	67657535	172	0	0.11692726036709722	12	2745	2767	CTGCAGCGGTGGTTTCTTTCCAGGCTTCCTCCCCAGCTCATGGCCTG	GGCAGGAGAGGAGAGGATCAGGGATTGGGGCCGCCGCCTCTTTGGTC	CAGGCT	GGATTG	TRUE	FALSE	ENST00000620761.4
67660122	67660810	-1	16	ENSG00000102977	24	712	67660833	67660145	688	0.6627450980392157	1	1	713	797	GAGCCGTCCTCCGCTCTTGCGTCATCACGCTGAGGTCCGCGCGCCCC	CCACGAGCCGGGCAGCTGCTTGAGGTGAGCCCCCATTCAGGGCCCGG	GTCATC	GAGGTG	FALSE	FALSE	ENST00000219251.12
67659903	67660036	-1	16	ENSG00000102977	798	931	67660059	67659926	133	0.5975490196078431	0.6627450980392157	2	932	1038	CTCGCCGCCGTCAGGTACTACAGGACGCCGAGGCCGCGGTCGCGGGC	GGAGGCCCTGGACACCTCGGACTGGTGAGAGGCCCCGCGCGGCTCTG	CAGGAC	CTGGTG	FALSE	FALSE	ENST00000219251.12
67659702	67659795	-1	16	ENSG00000102977	1039	1132	67659818	67659725	93	0.5519607843137255	0.5975490196078431	3	1133	1220	AGTGAGGATCCTGCTTGTTGCAGGGAGGAGAAGGAGTTCGGCTTCCG	GTCCAGGTCGCTGAGGGCGGCGCGGTGAGTGGTGAGACTGCCTTGGG	CAGGGA	GCGGTG	FALSE	FALSE	ENST00000219251.12
67659537	67659613	-1	16	ENSG00000102977	1221	1297	67659636	67659560	76	0.5147058823529411	0.5519607843137255	4	1298	1414	CCCTTCCCCCCGAACTCCTCCAGCCCGCAGAGTTCTATCTCCAGGTG	GCCCCGGCTACGGGTGCCTGGTTGGTAAGTGATGCCTCCGCCCTCCA	CAGCCC	TTGGTA	FALSE	FALSE	ENST00000219251.12
67659375	67659419	-1	16	ENSG00000102977	1415	1459	67659442	67659398	44	0.4931372549019608	0.5147058823529411	5	1460	1570	AACTACCCTTCTCTTTTTCTTAGCAACCAAGACTTAGATGTTCAGAA	GAAAAAGCTCTATGACTGCCTTGAGTGAGTCTGGGGTTGGGCTCGGG	TAGCAA	TGAGTG	FALSE	FALSE	ENST00000219251.12
67659229	67659263	-1	16	ENSG00000102977	1571	1605	67659286	67659252	34	0.4764705882352941	0.4931372549019608	6	1606	1754	TCCTGGCCACTCTCTTCCTGTAGGGAGCACCTTTCAGAGTCCACCTC	CAGAGTCCACCTCGTCCAATGCAGGTACTGTAGAGCTTGACCAGTGA	TAGGGA	CAGGTA	FALSE	FALSE	ENST00000219251.12
67658928	67659079	-1	16	ENSG00000102977	1755	1906	67659102	67658951	151	0.4024509803921569	0.4764705882352941	7	1907	2017	ATCCCATGGTCCCCTGTCCCCAGGCCTATCACTGTCCCAGCTTCTGG	GCTGCCTCACGATGCAAGGCCACGGTCAGTCTGGGGATTTGCTTGGG	CAGGCC	ACGGTC	FALSE	FALSE	ENST00000219251.12
67658720	67658816	-1	16	ENSG00000102977	2018	2114	67658839	67658743	96	0.35539215686274506	0.4024509803921569	8	2115	2192	CCTACAGAGTTCATGTCCCACAGGGAGAAGCTGTGTACACTGTCCCC	TAGGCCCCTGTCAGAGGACACAGGGTAAGGGGGACTGGAGAGGTTGG	CAGGGA	AGGGTA	FALSE	FALSE	ENST00000219251.12
67658555	67658641	-1	16	ENSG00000102977	2193	2279	67658664	67658578	86	0.31323529411764706	0.35539215686274506	9	2280	2471	ATAAGACTTCCTGAACCCCCCAGGCCCTGAGCTGCCCCCACCAGACC	CTCCTTCCTCACCCAGTTCCTCAGGTGAGGTGATGCACAGGTCACAG	CAGGCC	CAGGTG	FALSE	FALSE	ENST00000219251.12
67657986	67658362	-1	16	ENSG00000102977	2472	2848	67658385	67658009	376	0.12892156862745097	0.31323529411764706	10	2849	2980	ACAATAAGTCCCCTCCTCCTCAGGAACCCCGGCCTTACCCGGCCACA	GCCCAGGAGCCCTGCTCTGTCTGGGTGAGCATAGCCCCTCTGCAGCT	CAGGAA	TGGGTG	FALSE	FALSE	ENST00000219251.12
67657762	67657853	-1	16	ENSG00000102977	2981	3072	67657876	67657785	91	0.08431372549019611	0.12892156862745097	11	3073	3149	CCCAGACACCATACCCCTTTCAGGAACCCCCAAAGAGGCATCGTGAT	CTGTGCTCGGGTCCAAGCTGTCAGGTGAGTGCCTGGGTCTGCCCCAA	CAGGAA	CAGGTG	FALSE	FALSE	ENST00000219251.12
67657512	67657684	-1	16	ENSG00000102977	3150	3322	67657707	67657535	172	0	0.08431372549019611	12	3323	3345	CTGCAGCGGTGGTTTCTTTCCAGGCTTCCTCCCCAGCTCATGGCCTG	GGCAGGAGAGGAGAGGATCAGGGATTGGGGCCGCCGCCTCTTTGGTC	CAGGCT	GGATTG	TRUE	FALSE	ENST00000219251.12
67660122	67660815	-1	16	ENSG00000102977	24	717	67660838	67660145	693	0.662445202143205	1	1	718	793	GAGAGGAGCCGTCCTCCGCTCTTGCGTCATCACGCTGAGGTCCGCGC	CCACGAGCCGGGCAGCTGCTTGAGGTGAGCCCCCATTCAGGGCCCGG	CTTGCG	GAGGTG	FALSE	FALSE	ENST00000620338.4
67659903	67660045	-1	16	ENSG00000102977	794	936	67660068	67659926	142	0.5932781295664881	0.662445202143205	2	937	1043	TTGACGCCGCTCGCCGCCGTCAGGTACTACAGGACGCCGAGGCCGCG	GGAGGCCCTGGACACCTCGGACTGGTGAGAGGCCCCGCGCGGCTCTG	CAGGTA	CTGGTG	FALSE	FALSE	ENST00000620338.4
67659702	67659795	-1	16	ENSG00000102977	1044	1137	67659818	67659725	93	0.5479785679493424	0.5932781295664881	3	1138	1225	AGTGAGGATCCTGCTTGTTGCAGGGAGGAGAAGGAGTTCGGCTTCCG	GTCCAGGTCGCTGAGGGCGGCGCGGTGAGTGGTGAGACTGCCTTGGG	CAGGGA	GCGGTG	FALSE	FALSE	ENST00000620338.4
67659537	67659613	-1	16	ENSG00000102977	1226	1302	67659636	67659560	76	0.5109595713589868	0.5479785679493424	4	1303	1419	CCCTTCCCCCCGAACTCCTCCAGCCCGCAGAGTTCTATCTCCAGGTG	GCCCCGGCTACGGGTGCCTGGTTGGTAAGTGATGCCTCCGCCCTCCA	CAGCCC	TTGGTA	FALSE	FALSE	ENST00000620338.4
67659375	67659419	-1	16	ENSG00000102977	1420	1464	67659442	67659398	44	0.4895275207014126	0.5109595713589868	5	1465	1575	AACTACCCTTCTCTTTTTCTTAGCAACCAAGACTTAGATGTTCAGAA	GAAAAAGCTCTATGACTGCCTTGAGTGAGTCTGGGGTTGGGCTCGGG	TAGCAA	TGAGTG	FALSE	FALSE	ENST00000620338.4
67659229	67659263	-1	16	ENSG00000102977	1576	1610	67659286	67659252	34	0.4729663906478324	0.4895275207014126	6	1611	1759	TCCTGGCCACTCTCTTCCTGTAGGGAGCACCTTTCAGAGTCCACCTC	CAGAGTCCACCTCGTCCAATGCAGGTACTGTAGAGCTTGACCAGTGA	TAGGGA	CAGGTA	FALSE	FALSE	ENST00000620338.4
67658928	67659079	-1	16	ENSG00000102977	1760	1911	67659102	67658951	151	0.3994154895275207	0.4729663906478324	7	1912	2022	ATCCCATGGTCCCCTGTCCCCAGGCCTATCACTGTCCCAGCTTCTGG	GCTGCCTCACGATGCAAGGCCACGGTCAGTCTGGGGATTTGCTTGGG	CAGGCC	ACGGTC	FALSE	FALSE	ENST00000620338.4
67658720	67658816	-1	16	ENSG00000102977	2023	2119	67658839	67658743	96	0.35265465172917676	0.3994154895275207	8	2120	2197	CCTACAGAGTTCATGTCCCACAGGGAGAAGCTGTGTACACTGTCCCC	TAGGCCCCTGTCAGAGGACACAGGGTAAGGGGGACTGGAGAGGTTGG	CAGGGA	AGGGTA	FALSE	FALSE	ENST00000620338.4
67658555	67658641	-1	16	ENSG00000102977	2198	2284	67658664	67658578	86	0.3107647345348271	0.35265465172917676	9	2285	2476	ATAAGACTTCCTGAACCCCCCAGGCCCTGAGCTGCCCCCACCAGACC	CTCCTTCCTCACCCAGTTCCTCAGGTGAGGTGATGCACAGGTCACAG	CAGGCC	CAGGTG	FALSE	FALSE	ENST00000620338.4
67657986	67658362	-1	16	ENSG00000102977	2477	2853	67658385	67658009	376	0.12761811982464688	0.3107647345348271	10	2854	2985	ACAATAAGTCCCCTCCTCCTCAGGAACCCCGGCCTTACCCGGCCACA	GCCCAGGAGCCCTGCTCTGTCTGGGTGAGCATAGCCCCTCTGCAGCT	CAGGAA	TGGGTG	FALSE	FALSE	ENST00000620338.4
67657762	67657853	-1	16	ENSG00000102977	2986	3077	67657876	67657785	91	0.08329274232830008	0.12761811982464688	11	3078	3154	CCCAGACACCATACCCCTTTCAGGAACCCCCAAAGAGGCATCGTGAT	CTGTGCTCGGGTCCAAGCTGTCAGGTGAGTGCCTGGGTCTGCCCCAA	CAGGAA	CAGGTG	FALSE	FALSE	ENST00000620338.4
67657513	67657684	-1	16	ENSG00000102977	3155	3326	67657707	67657536	171	0	0.08329274232830008	12	3327	3349	CTGCAGCGGTGGTTTCTTTCCAGGCTTCCTCCCCAGCTCATGGCCTG	CGGCAGGAGAGGAGAGGATCAGGGATTGGGGCCGCCGCCTCTTTGGT	CAGGCT	GGGATT	TRUE	FALSE	ENST00000620338.4
67659229	67659263	-1	16	ENSG00000102977	24	58	67659286	67659252	34	0.9480916030534351	1	1	59	207	TCCTGGCCACTCTCTTCCTGTAGGGAGCACCTTTCAGAGTCCACCTC	CAGAGTCCACCTCGTCCAATGCAGGTACTGTAGAGCTTGACCAGTGA	TAGGGA	CAGGTA	FALSE	FALSE	ENST00000602382.5
67658928	67659079	-1	16	ENSG00000102977	208	359	67659102	67658951	151	0.7175572519083969	0.9480916030534351	2	360	470	ATCCCATGGTCCCCTGTCCCCAGGCCTATCACTGTCCCAGCTTCTGG	GCTGCCTCACGATGCAAGGCCACGGTCAGTCTGGGGATTTGCTTGGG	CAGGCC	ACGGTC	FALSE	FALSE	ENST00000602382.5
67658720	67658816	-1	16	ENSG00000102977	471	567	67658839	67658743	96	0.5709923664122137	0.7175572519083969	3	568	645	CCTACAGAGTTCATGTCCCACAGGGAGAAGCTGTGTACACTGTCCCC	TAGGCCCCTGTCAGAGGACACAGGGTAAGGGGGACTGGAGAGGTTGG	CAGGGA	AGGGTA	FALSE	FALSE	ENST00000602382.5
67658555	67658641	-1	16	ENSG00000102977	646	732	67658664	67658578	86	0.43969465648854966	0.5709923664122137	4	733	1258	ATAAGACTTCCTGAACCCCCCAGGCCCTGAGCTGCCCCCACCAGACC	CTCCTTCCTCACCCAGTTCCTCAGGTGAGGTGATGCACAGGTCACAG	CAGGCC	CAGGTG	FALSE	FALSE	ENST00000602382.5
67657986	67658028	-1	16	ENSG00000102977	1259	1301	67658051	67658009	42	0.3755725190839695	0.43969465648854966	5	1302	1433	AAGAATCGGCCGCCTTTTCCCAGGACCGGAGCTACCAGGGGAGCCCA	GCCCAGGAGCCCTGCTCTGTCTGGGTGAGCATAGCCCCTCTGCAGCT	CAGGAC	TGGGTG	FALSE	FALSE	ENST00000602382.5
67657762	67657853	-1	16	ENSG00000102977	1434	1525	67657876	67657785	91	0.23664122137404575	0.3755725190839695	6	1526	1602	CCCAGACACCATACCCCTTTCAGGAACCCCCAAAGAGGCATCGTGAT	CTGTGCTCGGGTCCAAGCTGTCAGGTGAGTGCCTGGGTCTGCCCCAA	CAGGAA	CAGGTG	FALSE	FALSE	ENST00000602382.5
67657529	67657684	-1	16	ENSG00000102977	1603	1758	67657707	67657552	155	0	0.23664122137404575	7	1759	1781	CTGCAGCGGTGGTTTCTTTCCAGGCTTCCTCCCCAGCTCATGGCCTG	ATAAAATAATCTCATGCGGCAGGAGAGGAGAGGATCAGGGATTGGGG	CAGGCT	GGAGAG	TRUE	FALSE	ENST00000602382.5
67660122	67660743	-1	16	ENSG00000102977	24	645	67660766	67660145	621	0.6834862385321101	1	1	646	721	TCCGCCAATCCGAGGGGAGGGCGAAGGAAGTACCATTTATTTAGCGC	CCACGAGCCGGGCAGCTGCTTGAGGTGAGCCCCCATTCAGGGCCCGG	GCGAAG	GAGGTG	FALSE	FALSE	ENST00000393919.8
67659903	67660045	-1	16	ENSG00000102977	722	864	67660068	67659926	142	0.6111111111111112	0.6834862385321101	2	865	971	TTGACGCCGCTCGCCGCCGTCAGGTACTACAGGACGCCGAGGCCGCG	GGAGGCCCTGGACACCTCGGACTGGTGAGAGGCCCCGCGCGGCTCTG	CAGGTA	CTGGTG	FALSE	FALSE	ENST00000393919.8
67659702	67659795	-1	16	ENSG00000102977	972	1065	67659818	67659725	93	0.5637104994903159	0.6111111111111112	3	1066	1153	AGTGAGGATCCTGCTTGTTGCAGGGAGGAGAAGGAGTTCGGCTTCCG	GTCCAGGTCGCTGAGGGCGGCGCGGTGAGTGGTGAGACTGCCTTGGG	CAGGGA	GCGGTG	FALSE	FALSE	ENST00000393919.8
67659537	67659613	-1	16	ENSG00000102977	1154	1230	67659636	67659560	76	0.5249745158002039	0.5637104994903159	4	1231	1347	CCCTTCCCCCCGAACTCCTCCAGCCCGCAGAGTTCTATCTCCAGGTG	GCCCCGGCTACGGGTGCCTGGTTGGTAAGTGATGCCTCCGCCCTCCA	CAGCCC	TTGGTA	FALSE	FALSE	ENST00000393919.8
67659375	67659419	-1	16	ENSG00000102977	1348	1392	67659442	67659398	44	0.5025484199796126	0.5249745158002039	5	1393	1503	AACTACCCTTCTCTTTTTCTTAGCAACCAAGACTTAGATGTTCAGAA	GAAAAAGCTCTATGACTGCCTTGAGTGAGTCTGGGGTTGGGCTCGGG	TAGCAA	TGAGTG	FALSE	FALSE	ENST00000393919.8
67659229	67659263	-1	16	ENSG00000102977	1504	1538	67659286	67659252	34	0.4852191641182467	0.5025484199796126	6	1539	1687	TCCTGGCCACTCTCTTCCTGTAGGGAGCACCTTTCAGAGTCCACCTC	CAGAGTCCACCTCGTCCAATGCAGGTACTGTAGAGCTTGACCAGTGA	TAGGGA	CAGGTA	FALSE	FALSE	ENST00000393919.8
67658928	67659079	-1	16	ENSG00000102977	1688	1839	67659102	67658951	151	0.40825688073394495	0.4852191641182467	7	1840	1950	ATCCCATGGTCCCCTGTCCCCAGGCCTATCACTGTCCCAGCTTCTGG	GCTGCCTCACGATGCAAGGCCACGGTCAGTCTGGGGATTTGCTTGGG	CAGGCC	ACGGTC	FALSE	FALSE	ENST00000393919.8
67658720	67658816	-1	16	ENSG00000102977	1951	2047	67658839	67658743	96	0.3593272171253823	0.40825688073394495	8	2048	2125	CCTACAGAGTTCATGTCCCACAGGGAGAAGCTGTGTACACTGTCCCC	TAGGCCCCTGTCAGAGGACACAGGGTAAGGGGGACTGGAGAGGTTGG	CAGGGA	AGGGTA	FALSE	FALSE	ENST00000393919.8
67658555	67658641	-1	16	ENSG00000102977	2126	2212	67658664	67658578	86	0.3154943934760448	0.3593272171253823	9	2213	2404	ATAAGACTTCCTGAACCCCCCAGGCCCTGAGCTGCCCCCACCAGACC	CTCCTTCCTCACCCAGTTCCTCAGGTGAGGTGATGCACAGGTCACAG	CAGGCC	CAGGTG	FALSE	FALSE	ENST00000393919.8
67657986	67658362	-1	16	ENSG00000102977	2405	2781	67658385	67658009	376	0.12385321100917435	0.3154943934760448	10	2782	2913	ACAATAAGTCCCCTCCTCCTCAGGAACCCCGGCCTTACCCGGCCACA	GCCCAGGAGCCCTGCTCTGTCTGGGTGAGCATAGCCCCTCTGCAGCT	CAGGAA	TGGGTG	FALSE	FALSE	ENST00000393919.8
67657762	67657853	-1	16	ENSG00000102977	2914	3005	67657876	67657785	91	0.07747196738022422	0.12385321100917435	11	3006	3082	CCCAGACACCATACCCCTTTCAGGAACCCCCAAAGAGGCATCGTGAT	CTGTGCTCGGGTCCAAGCTGTCAGGTGAGTGCCTGGGTCTGCCCCAA	CAGGAA	CAGGTG	FALSE	FALSE	ENST00000393919.8
67657532	67657684	-1	16	ENSG00000102977	3083	3235	67657707	67657555	152	0	0.07747196738022422	12	3236	3258	CTGCAGCGGTGGTTTCTTTCCAGGCTTCCTCCCCAGCTCATGGCCTG	TTAATAAAATAATCTCATGCGGCAGGAGAGGAGAGGATCAGGGATTG	CAGGCT	GCAGGA	TRUE	FALSE	ENST00000393919.8
67660122	67660239	-1	16	ENSG00000102977	24	141	67660262	67660145	117	0.916189111747851	1	1	142	226	GGAAACCCGGGCCCGTTGCATCCGCTGGGTGTAGCCGTGGGGATGGC	CCACGAGCCGGGCAGCTGCTTGAGGTGAGCCCCCATTCAGGGCCCGG	TCCGCT	GAGGTG	FALSE	FALSE	ENST00000602320.1
67659903	67660036	-1	16	ENSG00000102977	227	360	67660059	67659926	133	0.8209169054441261	0.916189111747851	2	361	467	CTCGCCGCCGTCAGGTACTACAGGACGCCGAGGCCGCGGTCGCGGGC	GGAGGCCCTGGACACCTCGGACTGGTGAGAGGCCCCGCGCGGCTCTG	CAGGAC	CTGGTG	FALSE	FALSE	ENST00000602320.1
67659702	67659795	-1	16	ENSG00000102977	468	561	67659818	67659725	93	0.754297994269341	0.8209169054441261	3	562	649	AGTGAGGATCCTGCTTGTTGCAGGGAGGAGAAGGAGTTCGGCTTCCG	GTCCAGGTCGCTGAGGGCGGCGCGGTGAGTGGTGAGACTGCCTTGGG	CAGGGA	GCGGTG	FALSE	FALSE	ENST00000602320.1
67659537	67659613	-1	16	ENSG00000102977	650	726	67659636	67659560	76	0.6998567335243553	0.754297994269341	4	727	843	CCCTTCCCCCCGAACTCCTCCAGCCCGCAGAGTTCTATCTCCAGGTG	GCCCCGGCTACGGGTGCCTGGTTGGTAAGTGATGCCTCCGCCCTCCA	CAGCCC	TTGGTA	FALSE	FALSE	ENST00000602320.1
67659375	67659419	-1	16	ENSG00000102977	844	888	67659442	67659398	44	0.6683381088825215	0.6998567335243553	5	889	999	AACTACCCTTCTCTTTTTCTTAGCAACCAAGACTTAGATGTTCAGAA	GAAAAAGCTCTATGACTGCCTTGAGTGAGTCTGGGGTTGGGCTCGGG	TAGCAA	TGAGTG	FALSE	FALSE	ENST00000602320.1
67659229	67659263	-1	16	ENSG00000102977	1e3	1034	67659286	67659252	34	0.6439828080229226	0.6683381088825215	6	1035	1183	TCCTGGCCACTCTCTTCCTGTAGGGAGCACCTTTCAGAGTCCACCTC	CAGAGTCCACCTCGTCCAATGCAGGTACTGTAGAGCTTGACCAGTGA	TAGGGA	CAGGTA	FALSE	FALSE	ENST00000602320.1
67658928	67659079	-1	16	ENSG00000102977	1184	1335	67659102	67658951	151	0.5358166189111748	0.6439828080229226	7	1336	1446	ATCCCATGGTCCCCTGTCCCCAGGCCTATCACTGTCCCAGCTTCTGG	GCTGCCTCACGATGCAAGGCCACGGTCAGTCTGGGGATTTGCTTGGG	CAGGCC	ACGGTC	FALSE	FALSE	ENST00000602320.1
67658720	67658816	-1	16	ENSG00000102977	1447	1543	67658839	67658743	96	0.46704871060171915	0.5358166189111748	8	1544	1621	CCTACAGAGTTCATGTCCCACAGGGAGAAGCTGTGTACACTGTCCCC	TAGGCCCCTGTCAGAGGACACAGGGTAAGGGGGACTGGAGAGGTTGG	CAGGGA	AGGGTA	FALSE	FALSE	ENST00000602320.1
67658555	67658641	-1	16	ENSG00000102977	1622	1708	67658664	67658578	86	0.40544412607449853	0.46704871060171915	9	1709	1900	ATAAGACTTCCTGAACCCCCCAGGCCCTGAGCTGCCCCCACCAGACC	CTCCTTCCTCACCCAGTTCCTCAGGTGAGGTGATGCACAGGTCACAG	CAGGCC	CAGGTG	FALSE	FALSE	ENST00000602320.1
67657986	67658362	-1	16	ENSG00000102977	1901	2277	67658385	67658009	376	0.13610315186246413	0.40544412607449853	10	2278	2448	ACAATAAGTCCCCTCCTCCTCAGGAACCCCGGCCTTACCCGGCCACA	GCCCAGGAGCCCTGCTCTGTCTGGGTGAGCATAGCCCCTCTGCAGCT	CAGGAA	TGGGTG	FALSE	FALSE	ENST00000602320.1
67657762	67657814	-1	16	ENSG00000102977	2449	2501	67657837	67657785	52	0.09885386819484243	0.13610315186246413	11	2502	2578	ATCGTGATGGTTCTGCCTTCCAGTATGAGTATGAGCCACCCTGCACG	CTGTGCTCGGGTCCAAGCTGTCAGGTGAGTGCCTGGGTCTGCCCCAA	CAGTAT	CAGGTG	FALSE	FALSE	ENST00000602320.1
67657546	67657684	-1	16	ENSG00000102977	2579	2717	67657707	67657569	138	0	0.09885386819484243	12	2718	2740	CTGCAGCGGTGGTTTCTTTCCAGGCTTCCTCCCCAGCTCATGGCCTG	TTCCTTTGAGTTTTTTAATAAAATAATCTCATGCGGCAGGAGAGGAG	CAGGCT	AATAAT	TRUE	FALSE	ENST00000602320.1
67659877	67659949	-1	16	ENSG00000102977	24	96	67659972	67659900	72	0.9176201372997712	1	1	97	177	TGCTTGTGTCTGACGGGACCCACAGTGTCCGATGCCTGGTGACGCGG	GAGAGGCCCCGCGCGGCTCTGGAGGTCGGAGTCCGGCAGGAGAGCGC	CACAGT	GAGGTC	FALSE	FALSE	ENST00000602850.5
67659702	67659795	-1	16	ENSG00000102977	178	271	67659818	67659725	93	0.8112128146453089	0.9176201372997712	2	272	359	AGTGAGGATCCTGCTTGTTGCAGGGAGGAGAAGGAGTTCGGCTTCCG	GTCCAGGTCGCTGAGGGCGGCGCGGTGAGTGGTGAGACTGCCTTGGG	CAGGGA	GCGGTG	FALSE	FALSE	ENST00000602850.5
67659537	67659613	-1	16	ENSG00000102977	360	436	67659636	67659560	76	0.7242562929061784	0.8112128146453089	3	437	553	CCCTTCCCCCCGAACTCCTCCAGCCCGCAGAGTTCTATCTCCAGGTG	GCCCCGGCTACGGGTGCCTGGTTGGTAAGTGATGCCTCCGCCCTCCA	CAGCCC	TTGGTA	FALSE	FALSE	ENST00000602850.5
67659375	67659419	-1	16	ENSG00000102977	554	598	67659442	67659398	44	0.6739130434782609	0.7242562929061784	4	599	709	AACTACCCTTCTCTTTTTCTTAGCAACCAAGACTTAGATGTTCAGAA	GAAAAAGCTCTATGACTGCCTTGAGTGAGTCTGGGGTTGGGCTCGGG	TAGCAA	TGAGTG	FALSE	FALSE	ENST00000602850.5
67659229	67659263	-1	16	ENSG00000102977	710	744	67659286	67659252	34	0.6350114416475973	0.6739130434782609	5	745	893	TCCTGGCCACTCTCTTCCTGTAGGGAGCACCTTTCAGAGTCCACCTC	CAGAGTCCACCTCGTCCAATGCAGGTACTGTAGAGCTTGACCAGTGA	TAGGGA	CAGGTA	FALSE	FALSE	ENST00000602850.5
67658928	67659079	-1	16	ENSG00000102977	894	1045	67659102	67658951	151	0.46224256292906174	0.6350114416475973	6	1046	1156	ATCCCATGGTCCCCTGTCCCCAGGCCTATCACTGTCCCAGCTTCTGG	GCTGCCTCACGATGCAAGGCCACGGTCAGTCTGGGGATTTGCTTGGG	CAGGCC	ACGGTC	FALSE	FALSE	ENST00000602850.5
67658720	67658816	-1	16	ENSG00000102977	1157	1253	67658839	67658743	96	0.3524027459954233	0.46224256292906174	7	1254	1331	CCTACAGAGTTCATGTCCCACAGGGAGAAGCTGTGTACACTGTCCCC	TAGGCCCCTGTCAGAGGACACAGGGTAAGGGGGACTGGAGAGGTTGG	CAGGGA	AGGGTA	FALSE	FALSE	ENST00000602850.5
67658555	67658641	-1	16	ENSG00000102977	1332	1418	67658664	67658578	86	0.25400457665903886	0.3524027459954233	8	1419	1610	ATAAGACTTCCTGAACCCCCCAGGCCCTGAGCTGCCCCCACCAGACC	CTCCTTCCTCACCCAGTTCCTCAGGTGAGGTGATGCACAGGTCACAG	CAGGCC	CAGGTG	FALSE	FALSE	ENST00000602850.5
67658140	67658362	-1	16	ENSG00000102977	1611	1833	67658385	67658163	222	0	0.25400457665903886	9	1834	1856	ACAATAAGTCCCCTCCTCCTCAGGAACCCCGGCCTTACCCGGCCACA	CTGCACTCCCAGTCTCTCACCCCGTAGCCATGTCCCCAGTCCACACC	CAGGAA	CCGTAG	TRUE	FALSE	ENST00000602850.5
67660946	67661101	1	16	ENSG00000102981	24	179	67660923	67661078	155	0.8672945205479452	1	1	180	532	AAGGCGGGGCGTGTGCTACCGCCAGGGGCGGGGCGGCGCGGGCGGGC	AGCATCGTCGAGGTGAAGAGCAAAGTAAGGGCTCCTCCGGCCTCGGC	GCCAGG	AAAGTA	FALSE	FALSE	ENST00000602551.5
67661455	67661587	1	16	ENSG00000102981	533	665	67661432	67661564	132	0.7542808219178082	0.8672945205479452	2	666	970	TCTCCCCCAACCCCGACTTCCAGTTTGACGCCGAGTTCCGACGCTTC	TACTTGGCTATACGGATGCTCATGGCGACCTGCTGCCCCTCACCAAC	CAGTTT	ATGGCG	FALSE	FALSE	ENST00000602551.5
67661893	67662774	1	16	ENSG00000102981	971	1852	67661870	67662751	881	0	0.7542808219178082	3	1853	1875	TCAACATCCCCCCTCTTCTGCAGCAGAAGCTGACTCCAGCGGCCTGG	CATTAAAGGTTTTCTACAAATACAGTCATGGTCCTTGTGTGTCCCAG	CAGCAG	ACAGTC	TRUE	FALSE	ENST00000602551.5
67660948	67661101	1	16	ENSG00000102981	24	177	67660925	67661078	153	0.8782816229116945	1	1	178	530	GGCGGGGCGTGTGCTACCGCCAGGGGCGGGGCGGCGCGGGCGGGCCG	AGCATCGTCGAGGTGAAGAGCAAAGTAAGGGCTCCTCCGGCCTCGGC	CAGGGG	AAAGTA	FALSE	FALSE	ENST00000458121.6
67661455	67661677	1	16	ENSG00000102981	531	753	67661432	67661654	222	0.7016706443914081	0.8782816229116945	2	754	971	TCTCCCCCAACCCCGACTTCCAGTTTGACGCCGAGTTCCGACGCTTC	TGCGCCTACTGGTGCAGAAGCGGGGTGAGGAGGGGTACAGTGGGCAG	CAGTTT	GGGGTG	FALSE	FALSE	ENST00000458121.6
67661896	67662778	1	16	ENSG00000102981	972	1854	67661873	67662755	882	0	0.7016706443914081	3	1855	1877	ACATCCCCCCTCTTCTGCAGCAGAAGCTGACTCCAGCGGCCTGGCTT	AAAGGTTTTCTACAAATACAGTCATGGTCCTTGTGTGTCCCAGTTCC	CAGAAG	TCATGG	TRUE	FALSE	ENST00000458121.6
67660959	67661101	1	16	ENSG00000102981	24	166	67660936	67661078	142	0.8859437751004016	1	1	167	519	TGCTACCGCCAGGGGCGGGGCGGCGCGGGCGGGCCGGCCGGGCTGTG	AGCATCGTCGAGGTGAAGAGCAAAGTAAGGGCTCCTCCGGCCTCGGC	CGGCGC	AAAGTA	FALSE	FALSE	ENST00000219255.3
67661455	67661677	1	16	ENSG00000102981	520	742	67661432	67661654	222	0.7076305220883534	0.8859437751004016	2	743	957	TCTCCCCCAACCCCGACTTCCAGTTTGACGCCGAGTTCCGACGCTTC	TGCGCCTACTGGTGCAGAAGCGGGGTGAGGAGGGGTACAGTGGGCAG	CAGTTT	GGGGTG	FALSE	FALSE	ENST00000219255.3
67661893	67662774	1	16	ENSG00000102981	958	1839	67661870	67662751	881	0	0.7076305220883534	3	1840	1862	TCAACATCCCCCCTCTTCTGCAGCAGAAGCTGACTCCAGCGGCCTGG	CATTAAAGGTTTTCTACAAATACAGTCATGGTCCTTGTGTGTCCCAG	CAGCAG	ACAGTC	TRUE	FALSE	ENST00000219255.3
67666358	67666764	-1	16	ENSG00000124074	24	430	67666787	67666381	406	0.7417302798982188	1	1	431	522	TCAGTGGGCCCTGACCCCGGGGACGGAAGCCACGGTTGCCCGGCAAC	ACAACTACAGGCGGCCGACCTCGGGTGAGTCCGGGGGCTTGGCGGTG	GGACGG	CGGGTG	FALSE	FALSE	ENST00000243878.8
67666071	67666265	-1	16	ENSG00000124074	523	717	67666288	67666094	194	0.6183206106870229	0.7417302798982188	2	718	1619	CTCCGCCCGGCTCCGCCCCACAGCTCAAGGGCGCCTCGAGGGAAACG	TAGGTCCTGGGGCCTCTCTCAAGAGTAAGTCCCAGGAATGGAAGAAG	CAGCTC	AGAGTA	FALSE	FALSE	ENST00000243878.8
67664996	67665168	-1	16	ENSG00000124074	1620	1792	67665191	67665019	172	0.5089058524173028	0.6183206106870229	3	1793	2725	ACCTGGGGGCATCTTTTCTCCAGGGAAGGACCCTAAGGACCATGAGA	TCCCGGGTCAAGGCCCAGCTCCAGGTACCTGCTTCAGGGAGCCAGAA	CAGGGA	CAGGTA	FALSE	FALSE	ENST00000243878.8
67663937	67664062	-1	16	ENSG00000124074	2726	2851	67664085	67663960	125	0.42938931297709926	0.5089058524173028	4	2852	2967	CTCTGCTGTGCCCTGCCCTCCAGGAGCCTGGCCCTGCCTCTGGGACA	ACCCCACCAGGTCCCGAAGCTAAGGTGAGAGGATGTATGGGGGCTAG	CAGGAG	AAGGTG	FALSE	FALSE	ENST00000243878.8
67663657	67663820	-1	16	ENSG00000124074	2968	3131	67663843	67663680	163	0.3256997455470738	0.42938931297709926	5	3132	3231	CCCACGCTTGCTGTGTCCTGCAGGAGCCAGGCCTGGGGGTGGACTTC	GCAGAAGGGCCATGTGCCACATTAGTAGGTCTCACTGCCCGACACTC	CAGGAG	TTAGTA	FALSE	FALSE	ENST00000243878.8
67663420	67663556	-1	16	ENSG00000124074	3232	3368	67663579	67663443	136	0.23918575063613234	0.3256997455470738	6	3369	3466	ACTCTGAGCCTGTGTACCCACAGCTTGTTGGAGCGCAGGGACCTGTG	AAACACTGACCAAGCTGCTCCAGAGTGAGTACCTGGGCAGGGAGGCT	CAGCTT	AGAGTG	FALSE	FALSE	ENST00000243878.8
67662945	67663321	-1	16	ENSG00000124074	3467	3843	67663344	67662968	376	0	0.23918575063613234	7	3844	3866	CACTGTTCCCGGGCCCCCTGTAGGCCAGAGCCAGCTGCTGCGTGAGC	AAATTAAACATTTTGTACACAGGATTTGTTTCCATAAGAGCTTTTCT	TAGGCC	GGATTT	TRUE	FALSE	ENST00000243878.8
67666358	67666727	-1	16	ENSG00000124074	24	393	67666750	67666381	369	0.7260579064587973	1	1	394	485	GCCCGGCAACAACAAGTCCCGTCGGGTGGCAGCGGCTGGCGGCAAAA	ACAACTACAGGCGGCCGACCTCGGGTGAGTCCGGGGGCTTGGCGGTG	GTCGGG	CGGGTG	FALSE	FALSE	ENST00000602644.5
67666071	67666265	-1	16	ENSG00000124074	486	680	67666288	67666094	194	0.5820341499628805	0.7260579064587973	2	681	1582	CTCCGCCCGGCTCCGCCCCACAGCTCAAGGGCGCCTCGAGGGAAACG	TAGGTCCTGGGGCCTCTCTCAAGAGTAAGTCCCAGGAATGGAAGAAG	CAGCTC	AGAGTA	FALSE	FALSE	ENST00000602644.5
67664996	67665168	-1	16	ENSG00000124074	1583	1755	67665191	67665019	172	0.4543429844097996	0.5820341499628805	3	1756	2688	ACCTGGGGGCATCTTTTCTCCAGGGAAGGACCCTAAGGACCATGAGA	TCCCGGGTCAAGGCCCAGCTCCAGGTACCTGCTTCAGGGAGCCAGAA	CAGGGA	CAGGTA	FALSE	FALSE	ENST00000602644.5
67663937	67664062	-1	16	ENSG00000124074	2689	2814	67664085	67663960	125	0.36154417223459545	0.4543429844097996	4	2815	3194	CTCTGCTGTGCCCTGCCCTCCAGGAGCCTGGCCCTGCCTCTGGGACA	ACCCCACCAGGTCCCGAAGCTAAGGTGAGAGGATGTATGGGGGCTAG	CAGGAG	AAGGTG	FALSE	FALSE	ENST00000602644.5
67663420	67663556	-1	16	ENSG00000124074	3195	3331	67663579	67663443	136	0.2605790645879733	0.36154417223459545	5	3332	3429	ACTCTGAGCCTGTGTACCCACAGCTTGTTGGAGCGCAGGGACCTGTG	AAACACTGACCAAGCTGCTCCAGAGTGAGTACCTGGGCAGGGAGGCT	CAGCTT	AGAGTG	FALSE	FALSE	ENST00000602644.5
67662970	67663321	-1	16	ENSG00000124074	3430	3781	67663344	67662993	351	0	0.2605790645879733	6	3782	3804	CACTGTTCCCGGGCCCCCTGTAGGCCAGAGCCAGCTGCTGCGTGAGC	CCCTAGCCTTTTAACTGCTTTGTCAAAATTAAACATTTTGTACACAG	TAGGCC	GTCAAA	TRUE	FALSE	ENST00000602644.5
67666071	67666129	-1	16	ENSG00000124074	24	82	67666152	67666094	58	0.779467680608365	1	1	83	984	CTGGAGCGCGGCCAGCGCGGCGTCGGGGACGTGCTGTTGCAACTCGA	TAGGTCCTGGGGCCTCTCTCAAGAGTAAGTCCCAGGAATGGAAGAAG	CGTCGG	AGAGTA	FALSE	FALSE	ENST00000602409.2
67664996	67665168	-1	16	ENSG00000124074	985	1157	67665191	67665019	172	0.12547528517110262	0.779467680608365	2	1158	2332	ACCTGGGGGCATCTTTTCTCCAGGGAAGGACCCTAAGGACCATGAGA	TCCCGGGTCAAGGCCCAGCTCCAGGTACCTGCTTCAGGGAGCCAGAA	CAGGGA	CAGGTA	FALSE	FALSE	ENST00000602409.2
67663787	67663820	-1	16	ENSG00000124074	2333	2366	67663843	67663810	33	0	0.12547528517110262	3	2367	2389	CCCACGCTTGCTGTGTCCTGCAGGAGCCAGGCCTGGGGGTGGACTTC	TGGGGGTGGACTTCATTCGTCACAATGCACGAGCTGCCAAGAGAGCC	CAGGAG	ACAATG	TRUE	FALSE	ENST00000602409.2
67666816	67667072	1	16	ENSG00000159761	24	280	67666793	67667049	256	0.7973079968329375	1	1	281	503	GCGCAAAGCGTCCTGGGGCTTGTAGTTTCGGCCGAGGGTGGGCTCCG	CCCGGCAGCGCTCAGACCTCCGAGGTGACCGTCAGGCTGTTTAACCT	TGTAGT	GAGGTG	FALSE	FALSE	ENST00000403458.8
67667296	67667525	1	16	ENSG00000159761	504	733	67667273	67667502	229	0.615993665874901	0.7973079968329375	2	734	1085	GATGGCCTGTGTGTCATCTCTAGTGTCCAGTGGCGGGAGACCAGTTC	TGGTCCAAAGAGAAAGCCTGTCAAGTGAGGGGGCTCTCGGGGGGAAG	TAGTGT	CAAGTG	FALSE	FALSE	ENST00000403458.8
67667878	67668098	1	16	ENSG00000159761	1086	1306	67667855	67668075	220	0.4418052256532067	0.615993665874901	3	1307	1407	CAAGTCTCTTGTCCCTGGCTCAGGTCTCTCAGCCTCCCGGGCCTTCG	CCTTAGAGACATTGAGGCTGGAGCGTGAGTGGCAGTCCCTGGACTGT	CAGGTC	AGCGTG	FALSE	FALSE	ENST00000403458.8
67668200	67668758	1	16	ENSG00000159761	1408	1966	67668177	67668735	558	0	0.4418052256532067	4	1967	1989	TGCCCTGCCCTGGGTCTTTGCAGGAAAGGCCCAGCGCCTGCGGCCGC	TAAATATTTTTCTTTTTCAAAGACTTTGTGATTCCCCAGATAGGTTG	CAGGAA	GACTTT	TRUE	FALSE	ENST00000403458.8
67666837	67667072	1	16	ENSG00000159761	24	259	67666814	67667049	235	0.8206106870229007	1	1	260	413	GTAGTTTCGGCCGAGGGTGGGCTCCGCGGTCGCCGGTTTCTCTTCCC	CCCGGCAGCGCTCAGACCTCCGAGGTGACCGTCAGGCTGTTTAACCT	GCTCCG	GAGGTG	FALSE	FALSE	ENST00000445068.1
67667227	67667525	1	16	ENSG00000159761	414	712	67667204	67667502	298	0.5931297709923664	0.8206106870229007	2	713	1064	CCCGTTTCGGTGTCTAACGTTAGGTGTTCAGTGACGGATCCCTATGT	TGGTCCAAAGAGAAAGCCTGTCAAGTGAGGGGGCTCTCGGGGGGAAG	TAGGTG	CAAGTG	FALSE	FALSE	ENST00000445068.1
67667878	67668098	1	16	ENSG00000159761	1065	1285	67667855	67668075	220	0.42519083969465654	0.5931297709923664	3	1286	1386	CAAGTCTCTTGTCCCTGGCTCAGGTCTCTCAGCCTCCCGGGCCTTCG	CCTTAGAGACATTGAGGCTGGAGCGTGAGTGGCAGTCCCTGGACTGT	CAGGTC	AGCGTG	FALSE	FALSE	ENST00000445068.1
67668200	67668757	1	16	ENSG00000159761	1387	1944	67668177	67668734	557	0	0.42519083969465654	4	1945	1967	TGCCCTGCCCTGGGTCTTTGCAGGAAAGGCCCAGCGCCTGCGGCCGC	ATAAATATTTTTCTTTTTCAAAGACTTTGTGATTCCCCAGATAGGTT	CAGGAA	AGACTT	TRUE	FALSE	ENST00000445068.1
67666890	67667072	1	16	ENSG00000159761	24	206	67666867	67667049	182	0.7295690936106984	1	1	207	429	GCCCTCGCTTGCTGGCCGGTCTCCGGGGTCAGCGCGGGGCCACCATC	CCCGGCAGCGCTCAGACCTCCGAGGTGACCGTCAGGCTGTTTAACCT	CTCCGG	GAGGTG	FALSE	FALSE	ENST00000602365.1
67667296	67667525	1	16	ENSG00000159761	430	659	67667273	67667502	229	0.3893016344725111	0.7295690936106984	2	660	1011	GATGGCCTGTGTGTCATCTCTAGTGTCCAGTGGCGGGAGACCAGTTC	TGGTCCAAAGAGAAAGCCTGTCAAGTGAGGGGGCTCTCGGGGGGAAG	TAGTGT	CAAGTG	FALSE	FALSE	ENST00000602365.1
67667878	67668098	1	16	ENSG00000159761	1012	1232	67667855	67668075	220	0.06240713224368499	0.3893016344725111	3	1233	1306	CAAGTCTCTTGTCCCTGGCTCAGGTCTCTCAGCCTCCCGGGCCTTCG	CCTTAGAGACATTGAGGCTGGAGCGTGAGTGGCAGTCCCTGGACTGT	CAGGTC	AGCGTG	FALSE	FALSE	ENST00000602365.1
67668173	67668215	1	16	ENSG00000159761	1307	1349	67668150	67668192	42	0	0.06240713224368499	4	1350	1372	CATGGCACAACCTGGCGCTCTAGCCTCTGCCCTGCCCTGGGTCTTTG	CTTTGCAGGAAAGGCCCAGCGCCTGCGGCCGCTGTACCAGTACGTCA	TAGCCT	CCTGCG	TRUE	FALSE	ENST00000602365.1
67667308	67667525	1	16	ENSG00000159761	24	241	67667285	67667502	217	0.594392523364486	1	1	242	593	GTCATCTCTAGTGTCCAGTGGCGGGAGACCAGTTCCTGGTGCCTGCC	TGGTCCAAAGAGAAAGCCTGTCAAGTGAGGGGGCTCTCGGGGGGAAG	GCGGGA	CAAGTG	FALSE	FALSE	ENST00000602987.1
67667878	67668196	1	16	ENSG00000159761	594	912	67667855	67668173	318	0	0.594392523364486	2	913	935	CAAGTCTCTTGTCCCTGGCTCAGGTCTCTCAGCCTCCCGGGCCTTCG	CCTCTGCCCTGCCCTGGGTCTTTGCAGGAAAGGCCCAGCGCCTGCGG	CAGGTC	TTGCAG	TRUE	FALSE	ENST00000602987.1
67719163	67719339	-1	16	ENSG00000141098	24	200	67719362	67719186	176	0.9114688128772636	1	1	201	33560	TCCTCCTGCCGTCCCGCCCCTCCCTTTCCAGAGCCCCCAGTTCCTTA	GAGTGGGCGATGCCAGCGTGCCAGGTGAGAGGCGGCCACCGGTGGCG	TCCCTT	CAGGTG	FALSE	FALSE	ENST00000602377.1
67685512	67685802	-1	16	ENSG00000141098	33561	33851	67685825	67685535	290	0.7655935613682092	0.9114688128772636	2	33852	43309	CAGTGTAATGTTTGCTATTCTAGGAGCCATGTCTGACCAGGACGTTT	TTGCTGCATCAAGATGTGGATCTGGTGTGCATCAGCATCCCCCCTCC	TAGGAG	CTGGTG	FALSE	FALSE	ENST00000602377.1
67674531	67676053	-1	16	ENSG00000141098	43310	44832	67676076	67674554	1522	0	0.7655935613682092	3	44833	44855	TTCCTGTTGTGTCCTGTTGTTAGGTATTGGGAAGAATGTGGTTTGCG	ATAAATAATTCAGAAAATAGGACATGGCATGTGGTTTTTGTTTGGTA	TAGGTA	ACATGG	TRUE	FALSE	ENST00000602377.1
67719163	67719421	-1	16	ENSG00000141098	24	282	67719444	67719186	258	0.8784738577484692	1	1	283	33642	CGCCCCCAAAAAGCGAGCATGCGCAGCTCCCGGCTACGGCCCCTCCC	GAGTGGGCGATGCCAGCGTGCCAGGTGAGAGGCGGCCACCGGTGGCG	GCGCAG	CAGGTG	FALSE	FALSE	ENST00000268797.11
67685457	67685802	-1	16	ENSG00000141098	33643	33988	67685825	67685480	345	0.7159679698539803	0.8784738577484692	2	33989	43391	CAGTGTAATGTTTGCTATTCTAGGAGCCATGTCTGACCAGGACGTTT	GGCAGATATCCGTGAAGGCTCTAGGTACGCCCGGCAGGCCACAGCAG	TAGGAG	TAGGTA	FALSE	FALSE	ENST00000268797.11
67674533	67676053	-1	16	ENSG00000141098	43392	44912	67676076	67674556	1520	0	0.7159679698539803	3	44913	44935	TTCCTGTTGTGTCCTGTTGTTAGGTATTGGGAAGAATGTGGTTTGCG	TAATAAATAATTCAGAAAATAGGACATGGCATGTGGTTTTTGTTTGG	TAGGTA	GGACAT	TRUE	FALSE	ENST00000268797.11
67685457	67685612	-1	16	ENSG00000141098	24	179	67685635	67685480	155	0.6115288220551378	1	1	180	7778	GTTCACTGTTGAGGCCCTGTGGGGGAAGACTGAGGAGGAGGCGAAGC	GGCAGATATCCGTGAAGGCTCTAGGTACGCCCGGCAGGCCACAGCAG	GGGGGA	TAGGTA	FALSE	FALSE	ENST00000602627.1
67677766	67677857	-1	16	ENSG00000141098	7779	7870	67677880	67677789	91	0.3834586466165414	0.6115288220551378	2	7871	9582	CCTAAGGCTGCCCCTCCAACCAGGAAGTACCTGTGGAGTGCCAGAGT	CCCAGATGGGCTTCAACTAGAAGGGTAAGCACATGAATTAGTCCAGC	CAGGAA	AGGGTA	FALSE	FALSE	ENST00000602627.1
67675900	67676053	-1	16	ENSG00000141098	9583	9736	67676076	67675923	153	0	0.3834586466165414	3	9737	9759	TTCCTGTTGTGTCCTGTTGTTAGGTATTGGGAAGAATGTGGTTTGCG	CGTGCGCATGAAACAGCTGATTTCGGAACACTATGTGGGAGCGGTGA	TAGGTA	TTCGGA	TRUE	FALSE	ENST00000602627.1
67719163	67719300	-1	16	ENSG00000141098	24	161	67719323	67719186	137	0.9751135331516803	1	1	162	33521	GTTCCTTAGAAACCAGGCGGCGCGTTCCCGGTGGCGGCGCCCTGGAC	GAGTGGGCGATGCCAGCGTGCCAGGTGAGAGGCGGCCACCGGTGGCG	CGCGTT	CAGGTG	FALSE	FALSE	ENST00000602279.2
67680434	67685802	-1	16	ENSG00000141098	33522	38890	67685825	67680457	5368	0	0.9751135331516803	2	38891	38913	CAGTGTAATGTTTGCTATTCTAGGAGCCATGTCTGACCAGGACGTTT	AACAGTACGTATGATAAAACAACTCCTCTGTATTCGTTTTGATTTTA	TAGGAG	ACTCCT	TRUE	FALSE	ENST00000602279.2
67719163	67719324	-1	16	ENSG00000141098	24	185	67719347	67719186	161	0.920533070088845	1	1	186	33545	GCCCCTCCCTTTCCAGAGCCCCCAGTTCCTTAGAAACCAGGCGGCGC	GAGTGGGCGATGCCAGCGTGCCAGGTGAGAGGCGGCCACCGGTGGCG	CCCAGT	CAGGTG	FALSE	FALSE	ENST00000602496.1
67684678	67685802	-1	16	ENSG00000141098	33546	34670	67685825	67684701	1124	0.3657453109575518	0.920533070088845	2	34671	37857	CAGTGTAATGTTTGCTATTCTAGGAGCCATGTCTGACCAGGACGTTT	ATTTTGAGACAGAGTTTCCCTCTTGTTGCCCAGGCTGGAGTTCAATG	TAGGAG	CTTGTT	FALSE	FALSE	ENST00000602496.1
67680749	67681490	-1	16	ENSG00000141098	37858	38599	67681513	67680772	741	0	0.3657453109575518	3	38600	38622	TAGCTTGAGCCCAGGAAGCGGAGGTTGCAATGAGCCAAGATTATACC	AAATATGTATTAAAAAAATAAATAAATAAATTGAAGAGATTGAATGA	GAGGTT	ATAAAT	TRUE	FALSE	ENST00000602496.1
67719163	67719330	-1	16	ENSG00000141098	24	191	67719353	67719186	167	0.795343137254902	1	1	192	33551	CGTCCCGCCCCTCCCTTTCCAGAGCCCCCAGTTCCTTAGAAACCAGG	GAGTGGGCGATGCCAGCGTGCCAGGTGAGAGGCGGCCACCGGTGGCG	AGAGCC	CAGGTG	FALSE	FALSE	ENST00000602855.2
67685457	67685802	-1	16	ENSG00000141098	33552	33897	67685825	67685480	345	0.37254901960784315	0.795343137254902	2	33898	35769	CAGTGTAATGTTTGCTATTCTAGGAGCCATGTCTGACCAGGACGTTT	GGCAGATATCCGTGAAGGCTCTAGGTACGCCCGGCAGGCCACAGCAG	TAGGAG	TAGGTA	FALSE	FALSE	ENST00000602855.2
67683280	67683584	-1	16	ENSG00000141098	35770	36074	67683607	67683303	304	0	0.37254901960784315	3	36075	36097	GCCTTATTGTTTGTTTCTTCCAGAGAGCTCTCTCTGAGGATGTGTGA	TTTCCAAGCTATACGGGAAGAAAGAGGAAACCCCAGGGTTCTTTGGC	CAGAGA	AAGAGG	TRUE	FALSE	ENST00000602855.2
67806302	67806652	-1	16	ENSG00000141084	24	374	67806675	67806325	350	0.9342969776609724	1	1	375	1136	GTCAGTGTCCAAAGAGGGGTGCCGGACTCGGACTCGGTTTCCCTGCG	GCAACCTCCGCGTCCACTACAAAGGTATCGGCCCGTCAGGCTGGGGG	GCCGGA	AAGGTA	FALSE	FALSE	ENST00000317506.7
67805428	67805539	-1	16	ENSG00000141084	1137	1248	67805562	67805451	111	0.9134597334334522	0.9342969776609724	2	1249	34589	TCTTACTTGCCCTCTCCTGTTAGGTCATGGCAAAAATCACAAAGATG	GATTGTCAGCAAAGGAAGAGATGGGTAAGCCCTTCATGACCACCCTC	TAGGTC	TGGGTA	FALSE	FALSE	ENST00000317506.7
67772034	67772086	-1	16	ENSG00000141084	34590	34642	67772109	67772057	52	0.9036981415430824	0.9134597334334522	3	34643	62220	TTTTTTTTTTTTTTTTTTTGAAGTTACATGGGAATAGGACTCTCGGC	GCGTCAACATGAACAGACTTCCTGGTGAGTCACTGTTTAAGAGAACA	AAGTTA	CTGGTG	FALSE	FALSE	ENST00000317506.7
67744288	67744455	-1	16	ENSG00000141084	62221	62388	67744478	67744311	167	0.8723484137413178	0.9036981415430824	4	62389	68640	ATTGCTGCTCTCTTCCCCCACAGGTTGGGACAAACATTCCTATGGTT	ACACCAAGAATGGCCACAGCCTTGGTGTGTGCATAAGGGACCTTGGA	CAGGTT	TTGGTG	FALSE	FALSE	ENST00000317506.7
67738013	67738035	-1	16	ENSG00000141084	68641	68663	67738058	67738036	22	0.8682185094800074	0.8723484137413178	5	68664	71633	TGACTGTTCCTTTCCCCCCACAGGTATAGCCTTCACAGACCTCCCGG	GGTATAGCCTTCACAGACCTCCCGGTGAGTACTACTATTGAGTCTTC	CAGGTA	CCGGTG	FALSE	FALSE	ENST00000317506.7
67734858	67735042	-1	16	ENSG00000141084	71634	71818	67735065	67734881	184	0.8336774920217759	0.8682185094800074	6	71819	75091	TGACATTTCATTCTCCTCCTCAGGCCAACCTCTACCCCACCGTAGGC	CGAGTGGCAGGCAGTGCTGCAGAAGTGAGTGCCCTGCTCCTGCCCTT	CAGGCC	GAAGTG	FALSE	FALSE	ENST00000317506.7
67731472	67731584	-1	16	ENSG00000141084	75092	75204	67731607	67731495	112	0.812652524873287	0.8336774920217759	7	75205	76629	CTGAAGCTCTTCCTTTCTTCTAGCATGGTTTCATCTTACCTCGTGCA	AGGCGTCCATAAAGAACAGACAAAGTAAGGTTTATTCTACTTTCCCC	TAGCAT	AAAGTA	FALSE	FALSE	ENST00000317506.7
67729938	67730046	-1	16	ENSG00000141084	76630	76738	67730069	67729961	108	0.7923784494086727	0.812652524873287	8	76739	76847	TGCTGTGTTCTTGCACCCTGCAGAGATCCAGAAGCTGGTGCTGGAGG	CCCCAACCTCCTCTTCATGCTCAAGTAAGTCTTGGGCACCCCCAGCT	CAGAGA	CAAGTA	FALSE	FALSE	ENST00000317506.7
67729680	67729828	-1	16	ENSG00000141084	76848	76996	67729851	67729703	148	0.7645954571053126	0.7923784494086727	9	76997	77191	TTATTGCTCCGCTCCCTCCACAGGTGCCGGCAGTTTGTGGAGATGGT	GTAGTTCCCACATGCACAACACAGGTCAGCCACTCTCCAGAGGGCTC	CAGGTG	CAGGTC	FALSE	FALSE	ENST00000317506.7
67729280	67729484	-1	16	ENSG00000141084	77192	77396	67729507	67729303	204	0.7262999812277079	0.7645954571053126	10	77397	78164	CTGACTGTCACCCTGGCTTCTAGGAGCAGACAGTCCCAGCTGTAGCA	CAGTACCAGTAACCAGGAGACCAGGTGCCTGCCTTGCTCTGCTTCCT	TAGGAG	CAGGTG	FALSE	FALSE	ENST00000317506.7
67728390	67728511	-1	16	ENSG00000141084	78165	78286	67728534	67728413	121	0.7035855077905012	0.7262999812277079	11	78287	78779	CCCACCTCAACCCCTCCCCACAGCGACAGTGAGATGGAGATGGAGGC	TGCAGACGGATGAGTCCAGCATGGGTGAGAGCCACGGCCCGGTGTGC	CAGCGA	TGGGTG	FALSE	FALSE	ENST00000317506.7
67727751	67727896	-1	16	ENSG00000141084	78780	78925	67727919	67727774	145	0.676365684250047	0.7035855077905012	12	78926	79237	TCTCCACTGGGTTCTGGATGCAGATGACAGGCATCCTCGGCGGCAGC	TTGGCCCACACAGAGATGCTGCAGGTACAGGATGAGCCGGGCCTCAT	CAGATG	CAGGTA	FALSE	FALSE	ENST00000317506.7
67727327	67727438	-1	16	ENSG00000141084	79238	79349	67727461	67727350	111	0.6555284400225267	0.676365684250047	13	79350	80117	CTCAAGAATGCCCTGTCCTGTAGGATGCCTTCAGCCTGCTGGCATAC	CTGCCCTCAACAGCGCCATTTTAGGTGAGTGAATCTATTTATTATTA	TAGGAT	TAGGTG	FALSE	FALSE	ENST00000317506.7
67723066	67726558	-1	16	ENSG00000141084	80118	83610	67726581	67723089	3492	0	0.6555284400225267	14	83611	83633	CAGGCCTTGTCTTTCCTCCACAGAGTCCCAGAACCTGCCAAAGCAGC	AAAATACACATCCATGAGCAGTCATGTGTGTCTGGTCTCTGTTTTGA	CAGAGT	TCATGT	TRUE	FALSE	ENST00000317506.7
67806302	67806652	-1	16	ENSG00000141084	24	374	67806675	67806325	350	0.9338624338624338	1	1	375	1136	GTCAGTGTCCAAAGAGGGGTGCCGGACTCGGACTCGGTTTCCCTGCG	GCAACCTCCGCGTCCACTACAAAGGTATCGGCCCGTCAGGCTGGGGG	GCCGGA	AAGGTA	FALSE	FALSE	ENST00000630626.2
67805428	67805539	-1	16	ENSG00000141084	1137	1248	67805562	67805451	111	0.9128873771730914	0.9338624338624338	2	1249	34589	TCTTACTTGCCCTCTCCTGTTAGGTCATGGCAAAAATCACAAAGATG	GATTGTCAGCAAAGGAAGAGATGGGTAAGCCCTTCATGACCACCCTC	TAGGTC	TGGGTA	FALSE	FALSE	ENST00000630626.2
67772034	67772086	-1	16	ENSG00000141084	34590	34642	67772109	67772057	52	0.903061224489796	0.9128873771730914	3	34643	62220	TTTTTTTTTTTTTTTTTTTGAAGTTACATGGGAATAGGACTCTCGGC	GCGTCAACATGAACAGACTTCCTGGTGAGTCACTGTTTAAGAGAACA	AAGTTA	CTGGTG	FALSE	FALSE	ENST00000630626.2
67744265	67744455	-1	16	ENSG00000141084	62221	62411	67744478	67744288	190	0.8671579743008314	0.903061224489796	4	62412	71633	ATTGCTGCTCTCTTCCCCCACAGGTTGGGACAAACATTCCTATGGTT	GGTGTGTGCATAAGGGACCTTGGAGGCTCTGCTCTGTGGAGCCACTT	CAGGTT	GGAGGC	FALSE	FALSE	ENST00000630626.2
67734858	67735042	-1	16	ENSG00000141084	71634	71818	67735065	67734881	184	0.8323885109599396	0.8671579743008314	5	71819	75091	TGACATTTCATTCTCCTCCTCAGGCCAACCTCTACCCCACCGTAGGC	CGAGTGGCAGGCAGTGCTGCAGAAGTGAGTGCCCTGCTCCTGCCCTT	CAGGCC	GAAGTG	FALSE	FALSE	ENST00000630626.2
67731472	67731584	-1	16	ENSG00000141084	75092	75204	67731607	67731495	112	0.8112244897959184	0.8323885109599396	6	75205	76629	CTGAAGCTCTTCCTTTCTTCTAGCATGGTTTCATCTTACCTCGTGCA	AGGCGTCCATAAAGAACAGACAAAGTAAGGTTTATTCTACTTTCCCC	TAGCAT	AAAGTA	FALSE	FALSE	ENST00000630626.2
67729938	67730046	-1	16	ENSG00000141084	76630	76738	67730069	67729961	108	0.7908163265306123	0.8112244897959184	7	76739	76847	TGCTGTGTTCTTGCACCCTGCAGAGATCCAGAAGCTGGTGCTGGAGG	CCCCAACCTCCTCTTCATGCTCAAGTAAGTCTTGGGCACCCCCAGCT	CAGAGA	CAAGTA	FALSE	FALSE	ENST00000630626.2
67729680	67729828	-1	16	ENSG00000141084	76848	76996	67729851	67729703	148	0.7628495842781557	0.7908163265306123	8	76997	77191	TTATTGCTCCGCTCCCTCCACAGGTGCCGGCAGTTTGTGGAGATGGT	GTAGTTCCCACATGCACAACACAGGTCAGCCACTCTCCAGAGGGCTC	CAGGTG	CAGGTC	FALSE	FALSE	ENST00000630626.2
67729280	67729484	-1	16	ENSG00000141084	77192	77396	67729507	67729303	204	0.7243008314436885	0.7628495842781557	9	77397	78164	CTGACTGTCACCCTGGCTTCTAGGAGCAGACAGTCCCAGCTGTAGCA	CAGTACCAGTAACCAGGAGACCAGGTGCCTGCCTTGCTCTGCTTCCT	TAGGAG	CAGGTG	FALSE	FALSE	ENST00000630626.2
67728390	67728511	-1	16	ENSG00000141084	78165	78286	67728534	67728413	121	0.7014361300075586	0.7243008314436885	10	78287	78779	CCCACCTCAACCCCTCCCCACAGCGACAGTGAGATGGAGATGGAGGC	TGCAGACGGATGAGTCCAGCATGGGTGAGAGCCACGGCCCGGTGTGC	CAGCGA	TGGGTG	FALSE	FALSE	ENST00000630626.2
67727751	67727896	-1	16	ENSG00000141084	78780	78925	67727919	67727774	145	0.6740362811791383	0.7014361300075586	11	78926	79237	TCTCCACTGGGTTCTGGATGCAGATGACAGGCATCCTCGGCGGCAGC	TTGGCCCACACAGAGATGCTGCAGGTACAGGATGAGCCGGGCCTCAT	CAGATG	CAGGTA	FALSE	FALSE	ENST00000630626.2
67727327	67727438	-1	16	ENSG00000141084	79238	79349	67727461	67727350	111	0.653061224489796	0.6740362811791383	12	79350	80117	CTCAAGAATGCCCTGTCCTGTAGGATGCCTTCAGCCTGCTGGCATAC	CTGCCCTCAACAGCGCCATTTTAGGTGAGTGAATCTATTTATTATTA	TAGGAT	TAGGTG	FALSE	FALSE	ENST00000630626.2
67723102	67726558	-1	16	ENSG00000141084	80118	83574	67726581	67723125	3456	0	0.653061224489796	13	83575	83597	CAGGCCTTGTCTTTCCTCCACAGAGTCCCAGAACCTGCCAAAGCAGC	AAAACTCTGTTGTATTTTGACAGAATTATTTTTATTAAAATACACAT	CAGAGT	AGAATT	TRUE	FALSE	ENST00000630626.2
67806302	67806560	-1	16	ENSG00000141084	24	282	67806583	67806325	258	0.8837314105452907	1	1	283	1044	TCCCGCTCCTCCCCGCCCCCAGTGACACAATAGTAGCTCCCTCCAAG	GCAACCTCCGCGTCCACTACAAAGGTATCGGCCCGTCAGGCTGGGGG	AGTGAC	AAGGTA	FALSE	FALSE	ENST00000448631.6
67805428	67805539	-1	16	ENSG00000141084	1045	1156	67805562	67805451	111	0.8337088778729157	0.8837314105452907	2	1157	34497	TCTTACTTGCCCTCTCCTGTTAGGTCATGGCAAAAATCACAAAGATG	GATTGTCAGCAAAGGAAGAGATGGGTAAGCCCTTCATGACCACCCTC	TAGGTC	TGGGTA	FALSE	FALSE	ENST00000448631.6
67772034	67772086	-1	16	ENSG00000141084	34498	34550	67772109	67772057	52	0.8102748986029743	0.8337088778729157	3	34551	68548	TTTTTTTTTTTTTTTTTTTGAAGTTACATGGGAATAGGACTCTCGGC	GCGTCAACATGAACAGACTTCCTGGTGAGTCACTGTTTAAGAGAACA	AAGTTA	CTGGTG	FALSE	FALSE	ENST00000448631.6
67738013	67738035	-1	16	ENSG00000141084	68549	68571	67738058	67738036	22	0.8003605227579991	0.8102748986029743	4	68572	71541	TGACTGTTCCTTTCCCCCCACAGGTATAGCCTTCACAGACCTCCCGG	GGTATAGCCTTCACAGACCTCCCGGTGAGTACTACTATTGAGTCTTC	CAGGTA	CCGGTG	FALSE	FALSE	ENST00000448631.6
67734858	67735042	-1	16	ENSG00000141084	71542	71726	67735065	67734881	184	0.7174402884182064	0.8003605227579991	5	71727	74999	TGACATTTCATTCTCCTCCTCAGGCCAACCTCTACCCCACCGTAGGC	CGAGTGGCAGGCAGTGCTGCAGAAGTGAGTGCCCTGCTCCTGCCCTT	CAGGCC	GAAGTG	FALSE	FALSE	ENST00000448631.6
67731472	67731584	-1	16	ENSG00000141084	75e3	75112	67731607	67731495	112	0.6669671022983326	0.7174402884182064	6	75113	76537	CTGAAGCTCTTCCTTTCTTCTAGCATGGTTTCATCTTACCTCGTGCA	AGGCGTCCATAAAGAACAGACAAAGTAAGGTTTATTCTACTTTCCCC	TAGCAT	AAAGTA	FALSE	FALSE	ENST00000448631.6
67729938	67730046	-1	16	ENSG00000141084	76538	76646	67730069	67729961	108	0.6182965299684542	0.6669671022983326	7	76647	76755	TGCTGTGTTCTTGCACCCTGCAGAGATCCAGAAGCTGGTGCTGGAGG	CCCCAACCTCCTCTTCATGCTCAAGTAAGTCTTGGGCACCCCCAGCT	CAGAGA	CAAGTA	FALSE	FALSE	ENST00000448631.6
67729680	67729828	-1	16	ENSG00000141084	76756	76904	67729851	67729703	148	0.5515998197386209	0.6182965299684542	8	76905	77099	TTATTGCTCCGCTCCCTCCACAGGTGCCGGCAGTTTGTGGAGATGGT	GTAGTTCCCACATGCACAACACAGGTCAGCCACTCTCCAGAGGGCTC	CAGGTG	CAGGTC	FALSE	FALSE	ENST00000448631.6
67729280	67729484	-1	16	ENSG00000141084	77100	77304	67729507	67729303	204	0.4596665164488508	0.5515998197386209	9	77305	77982	CTGACTGTCACCCTGGCTTCTAGGAGCAGACAGTCCCAGCTGTAGCA	CAGTACCAGTAACCAGGAGACCAGGTGCCTGCCTTGCTCTGCTTCCT	TAGGAG	CAGGTG	FALSE	FALSE	ENST00000448631.6
67728390	67728601	-1	16	ENSG00000141084	77983	78194	67728624	67728413	211	0.3645786390265886	0.4596665164488508	10	78195	78687	GGGGGTCCTCGGTTCACCCACAGCAACCCATGGCTACAGCTTGAAAG	TGCAGACGGATGAGTCCAGCATGGGTGAGAGCCACGGCCCGGTGTGC	CAGCAA	TGGGTG	FALSE	FALSE	ENST00000448631.6
67727751	67727896	-1	16	ENSG00000141084	78688	78833	67727919	67727774	145	0.29923388913925186	0.3645786390265886	11	78834	79145	TCTCCACTGGGTTCTGGATGCAGATGACAGGCATCCTCGGCGGCAGC	TTGGCCCACACAGAGATGCTGCAGGTACAGGATGAGCCGGGCCTCAT	CAGATG	CAGGTA	FALSE	FALSE	ENST00000448631.6
67727327	67727438	-1	16	ENSG00000141084	79146	79257	67727461	67727350	111	0.24921135646687698	0.29923388913925186	12	79258	80025	CTCAAGAATGCCCTGTCCTGTAGGATGCCTTCAGCCTGCTGGCATAC	CTGCCCTCAACAGCGCCATTTTAGGTGAGTGAATCTATTTATTATTA	TAGGAT	TAGGTG	FALSE	FALSE	ENST00000448631.6
67726005	67726558	-1	16	ENSG00000141084	80026	80579	67726581	67726028	553	0	0.24921135646687698	13	80580	80602	CAGGCCTTGTCTTTCCTCCACAGAGTCCCAGAACCTGCCAAAGCAGC	TGATAGCTTATTATTTTCATAAGTAAAAAACAAATGAGATTATATAT	CAGAGT	AGTAAA	TRUE	FALSE	ENST00000448631.6
67806302	67806557	-1	16	ENSG00000141084	24	279	67806580	67806325	255	0.9069003285870756	1	1	280	1041	CGCTCCTCCCCGCCCCCAGTGACACAATAGTAGCTCCCTCCAAGATG	GCAACCTCCGCGTCCACTACAAAGGTATCGGCCCGTCAGGCTGGGGG	GACACA	AAGGTA	FALSE	FALSE	ENST00000602506.5
67805428	67805539	-1	16	ENSG00000141084	1042	1153	67805562	67805451	111	0.8663745892661555	0.9069003285870756	2	1154	34494	TCTTACTTGCCCTCTCCTGTTAGGTCATGGCAAAAATCACAAAGATG	GATTGTCAGCAAAGGAAGAGATGGGTAAGCCCTTCATGACCACCCTC	TAGGTC	TGGGTA	FALSE	FALSE	ENST00000602506.5
67772034	67772086	-1	16	ENSG00000141084	34495	34547	67772109	67772057	52	0.8473895582329317	0.8663745892661555	3	34548	43081	TTTTTTTTTTTTTTTTTTTGAAGTTACATGGGAATAGGACTCTCGGC	GCGTCAACATGAACAGACTTCCTGGTGAGTCACTGTTTAAGAGAACA	AAGTTA	CTGGTG	FALSE	FALSE	ENST00000602506.5
67763353	67763499	-1	16	ENSG00000141084	43082	43228	67763522	67763376	146	0.7940854326396495	0.8473895582329317	4	43229	43996	CATTGCACCCTGCCCTTGAGCAGATCCCACTTCCAGAAACCTGAGTT	GCCACTGTCCACCTTGGCCCCCAGGTGGGACTCCTCAGAGTAATCTC	CAGATC	CAGGTG	FALSE	FALSE	ENST00000602506.5
67762439	67762584	-1	16	ENSG00000141084	43997	44142	67762607	67762462	145	0.7411464037970061	0.7940854326396495	5	44143	46848	CTGCTCCCTTTTCTGTATGTCAGGACTAAGTGTCATTGAATCCACTC	ATCCTGGCGGCTGTGTTACCTGGAGTGAGTTACTTTACTGCTCTGCC	CAGGAC	GGAGTG	FALSE	FALSE	ENST00000602506.5
67759573	67759732	-1	16	ENSG00000141084	46849	47008	67759755	67759596	159	0.6830960204454181	0.7411464037970061	6	47009	62125	CACTTCTTTCCTGTTCCATATAGCCTGGGACCCATGTTACAGCTGAC	GAAGCCATGCTTCTTCCGAGCTGGGTGAGTTGAGCCATCAGGGCCCA	TAGCCT	TGGGTG	FALSE	FALSE	ENST00000602506.5
67744288	67744455	-1	16	ENSG00000141084	62126	62293	67744478	67744311	167	0.6221248630887185	0.6830960204454181	7	62294	68545	ATTGCTGCTCTCTTCCCCCACAGGTTGGGACAAACATTCCTATGGTT	ACACCAAGAATGGCCACAGCCTTGGTGTGTGCATAAGGGACCTTGGA	CAGGTT	TTGGTG	FALSE	FALSE	ENST00000602506.5
67738013	67738035	-1	16	ENSG00000141084	68546	68568	67738058	67738036	22	0.6140927345746623	0.6221248630887185	8	68569	71538	TGACTGTTCCTTTCCCCCCACAGGTATAGCCTTCACAGACCTCCCGG	GGTATAGCCTTCACAGACCTCCCGGTGAGTACTACTATTGAGTCTTC	CAGGTA	CCGGTG	FALSE	FALSE	ENST00000602506.5
67734858	67735042	-1	16	ENSG00000141084	71539	71723	67735065	67734881	184	0.5469149324571012	0.6140927345746623	9	71724	74996	TGACATTTCATTCTCCTCCTCAGGCCAACCTCTACCCCACCGTAGGC	CGAGTGGCAGGCAGTGCTGCAGAAGTGAGTGCCCTGCTCCTGCCCTT	CAGGCC	GAAGTG	FALSE	FALSE	ENST00000602506.5
67731472	67731584	-1	16	ENSG00000141084	74997	75109	67731607	67731495	112	0.5060240963855422	0.5469149324571012	10	75110	76534	CTGAAGCTCTTCCTTTCTTCTAGCATGGTTTCATCTTACCTCGTGCA	AGGCGTCCATAAAGAACAGACAAAGTAAGGTTTATTCTACTTTCCCC	TAGCAT	AAAGTA	FALSE	FALSE	ENST00000602506.5
67729938	67730046	-1	16	ENSG00000141084	76535	76643	67730069	67729961	108	0.46659364731653885	0.5060240963855422	11	76644	76752	TGCTGTGTTCTTGCACCCTGCAGAGATCCAGAAGCTGGTGCTGGAGG	CCCCAACCTCCTCTTCATGCTCAAGTAAGTCTTGGGCACCCCCAGCT	CAGAGA	CAAGTA	FALSE	FALSE	ENST00000602506.5
67729680	67729828	-1	16	ENSG00000141084	76753	76901	67729851	67729703	148	0.4125593282219788	0.46659364731653885	12	76902	77096	TTATTGCTCCGCTCCCTCCACAGGTGCCGGCAGTTTGTGGAGATGGT	GTAGTTCCCACATGCACAACACAGGTCAGCCACTCTCCAGAGGGCTC	CAGGTG	CAGGTC	FALSE	FALSE	ENST00000602506.5
67729280	67729484	-1	16	ENSG00000141084	77097	77301	67729507	67729303	204	0.3380795910916393	0.4125593282219788	13	77302	78069	CTGACTGTCACCCTGGCTTCTAGGAGCAGACAGTCCCAGCTGTAGCA	CAGTACCAGTAACCAGGAGACCAGGTGCCTGCCTTGCTCTGCTTCCT	TAGGAG	CAGGTG	FALSE	FALSE	ENST00000602506.5
67728390	67728511	-1	16	ENSG00000141084	78070	78191	67728534	67728413	121	0.2939028842643301	0.3380795910916393	14	78192	78684	CCCACCTCAACCCCTCCCCACAGCGACAGTGAGATGGAGATGGAGGC	TGCAGACGGATGAGTCCAGCATGGGTGAGAGCCACGGCCCGGTGTGC	CAGCGA	TGGGTG	FALSE	FALSE	ENST00000602506.5
67727751	67727896	-1	16	ENSG00000141084	78685	78830	67727919	67727774	145	0.24096385542168675	0.2939028842643301	15	78831	79142	TCTCCACTGGGTTCTGGATGCAGATGACAGGCATCCTCGGCGGCAGC	TTGGCCCACACAGAGATGCTGCAGGTACAGGATGAGCCGGGCCTCAT	CAGATG	CAGGTA	FALSE	FALSE	ENST00000602506.5
67727327	67727438	-1	16	ENSG00000141084	79143	79254	67727461	67727350	111	0.20043811610076667	0.24096385542168675	16	79255	80022	CTCAAGAATGCCCTGTCCTGTAGGATGCCTTCAGCCTGCTGGCATAC	CTGCCCTCAACAGCGCCATTTTAGGTGAGTGAATCTATTTATTATTA	TAGGAT	TAGGTG	FALSE	FALSE	ENST00000602506.5
67726009	67726558	-1	16	ENSG00000141084	80023	80572	67726581	67726032	549	0	0.20043811610076667	17	80573	80595	CAGGCCTTGTCTTTCCTCCACAGAGTCCCAGAACCTGCCAAAGCAGC	TTGGTGATAGCTTATTATTTTCATAAGTAAAAAACAAATGAGATTAT	CAGAGT	CATAAG	TRUE	FALSE	ENST00000602506.5
67806302	67806560	-1	16	ENSG00000141084	24	282	67806583	67806325	258	0.8906779661016949	1	1	283	1044	TCCCGCTCCTCCCCGCCCCCAGTGACACAATAGTAGCTCCCTCCAAG	GCAACCTCCGCGTCCACTACAAAGGTATCGGCCCGTCAGGCTGGGGG	AGTGAC	AAGGTA	FALSE	FALSE	ENST00000602677.5
67805428	67805539	-1	16	ENSG00000141084	1045	1156	67805562	67805451	111	0.8436440677966102	0.8906779661016949	2	1157	34497	TCTTACTTGCCCTCTCCTGTTAGGTCATGGCAAAAATCACAAAGATG	GATTGTCAGCAAAGGAAGAGATGGGTAAGCCCTTCATGACCACCCTC	TAGGTC	TGGGTA	FALSE	FALSE	ENST00000602677.5
67772034	67772086	-1	16	ENSG00000141084	34498	34550	67772109	67772057	52	0.8216101694915254	0.8436440677966102	3	34551	62128	TTTTTTTTTTTTTTTTTTTGAAGTTACATGGGAATAGGACTCTCGGC	GCGTCAACATGAACAGACTTCCTGGTGAGTCACTGTTTAAGAGAACA	AAGTTA	CTGGTG	FALSE	FALSE	ENST00000602677.5
67744288	67744455	-1	16	ENSG00000141084	62129	62296	67744478	67744311	167	0.7508474576271187	0.8216101694915254	4	62297	68548	ATTGCTGCTCTCTTCCCCCACAGGTTGGGACAAACATTCCTATGGTT	ACACCAAGAATGGCCACAGCCTTGGTGTGTGCATAAGGGACCTTGGA	CAGGTT	TTGGTG	FALSE	FALSE	ENST00000602677.5
67738013	67738035	-1	16	ENSG00000141084	68549	68571	67738058	67738036	22	0.7415254237288136	0.7508474576271187	5	68572	71541	TGACTGTTCCTTTCCCCCCACAGGTATAGCCTTCACAGACCTCCCGG	GGTATAGCCTTCACAGACCTCCCGGTGAGTACTACTATTGAGTCTTC	CAGGTA	CCGGTG	FALSE	FALSE	ENST00000602677.5
67734858	67735042	-1	16	ENSG00000141084	71542	71726	67735065	67734881	184	0.6635593220338982	0.7415254237288136	6	71727	74999	TGACATTTCATTCTCCTCCTCAGGCCAACCTCTACCCCACCGTAGGC	CGAGTGGCAGGCAGTGCTGCAGAAGTGAGTGCCCTGCTCCTGCCCTT	CAGGCC	GAAGTG	FALSE	FALSE	ENST00000602677.5
67731472	67731584	-1	16	ENSG00000141084	75e3	75112	67731607	67731495	112	0.6161016949152542	0.6635593220338982	7	75113	76537	CTGAAGCTCTTCCTTTCTTCTAGCATGGTTTCATCTTACCTCGTGCA	AGGCGTCCATAAAGAACAGACAAAGTAAGGTTTATTCTACTTTCCCC	TAGCAT	AAAGTA	FALSE	FALSE	ENST00000602677.5
67729938	67730046	-1	16	ENSG00000141084	76538	76646	67730069	67729961	108	0.5703389830508474	0.6161016949152542	8	76647	76755	TGCTGTGTTCTTGCACCCTGCAGAGATCCAGAAGCTGGTGCTGGAGG	CCCCAACCTCCTCTTCATGCTCAAGTAAGTCTTGGGCACCCCCAGCT	CAGAGA	CAAGTA	FALSE	FALSE	ENST00000602677.5
67729680	67729828	-1	16	ENSG00000141084	76756	76904	67729851	67729703	148	0.5076271186440677	0.5703389830508474	9	76905	77099	TTATTGCTCCGCTCCCTCCACAGGTGCCGGCAGTTTGTGGAGATGGT	GTAGTTCCCACATGCACAACACAGGTCAGCCACTCTCCAGAGGGCTC	CAGGTG	CAGGTC	FALSE	FALSE	ENST00000602677.5
67729280	67729484	-1	16	ENSG00000141084	77100	77304	67729507	67729303	204	0.42118644067796607	0.5076271186440677	10	77305	77982	CTGACTGTCACCCTGGCTTCTAGGAGCAGACAGTCCCAGCTGTAGCA	CAGTACCAGTAACCAGGAGACCAGGTGCCTGCCTTGCTCTGCTTCCT	TAGGAG	CAGGTG	FALSE	FALSE	ENST00000602677.5
67728390	67728601	-1	16	ENSG00000141084	77983	78194	67728624	67728413	211	0.3317796610169491	0.42118644067796607	11	78195	78687	GGGGGTCCTCGGTTCACCCACAGCAACCCATGGCTACAGCTTGAAAG	TGCAGACGGATGAGTCCAGCATGGGTGAGAGCCACGGCCCGGTGTGC	CAGCAA	TGGGTG	FALSE	FALSE	ENST00000602677.5
67727751	67727896	-1	16	ENSG00000141084	78688	78833	67727919	67727774	145	0.27033898305084747	0.3317796610169491	12	78834	79145	TCTCCACTGGGTTCTGGATGCAGATGACAGGCATCCTCGGCGGCAGC	TTGGCCCACACAGAGATGCTGCAGGTACAGGATGAGCCGGGCCTCAT	CAGATG	CAGGTA	FALSE	FALSE	ENST00000602677.5
67727327	67727438	-1	16	ENSG00000141084	79146	79257	67727461	67727350	111	0.22330508474576272	0.27033898305084747	13	79258	80025	CTCAAGAATGCCCTGTCCTGTAGGATGCCTTCAGCCTGCTGGCATAC	CTGCCCTCAACAGCGCCATTTTAGGTGAGTGAATCTATTTATTATTA	TAGGAT	TAGGTG	FALSE	FALSE	ENST00000602677.5
67726031	67726558	-1	16	ENSG00000141084	80026	80553	67726581	67726054	527	0	0.22330508474576272	14	80554	80576	CAGGCCTTGTCTTTCCTCCACAGAGTCCCAGAACCTGCCAAAGCAGC	TTAGTGATGAAGCCTATCCAAGTTGGTGATAGCTTATTATTTTCATA	CAGAGT	GTTGGT	TRUE	FALSE	ENST00000602677.5
67806302	67806560	-1	16	ENSG00000141084	24	282	67806583	67806325	258	0.7922705314009661	1	1	283	1044	TCCCGCTCCTCCCCGCCCCCAGTGACACAATAGTAGCTCCCTCCAAG	GCAACCTCCGCGTCCACTACAAAGGTATCGGCCCGTCAGGCTGGGGG	AGTGAC	AAGGTA	FALSE	FALSE	ENST00000602638.5
67805428	67805539	-1	16	ENSG00000141084	1045	1156	67805562	67805451	111	0.7028985507246377	0.7922705314009661	2	1157	62128	TCTTACTTGCCCTCTCCTGTTAGGTCATGGCAAAAATCACAAAGATG	GATTGTCAGCAAAGGAAGAGATGGGTAAGCCCTTCATGACCACCCTC	TAGGTC	TGGGTA	FALSE	FALSE	ENST00000602638.5
67744288	67744455	-1	16	ENSG00000141084	62129	62296	67744478	67744311	167	0.568438003220612	0.7028985507246377	3	62297	68548	ATTGCTGCTCTCTTCCCCCACAGGTTGGGACAAACATTCCTATGGTT	ACACCAAGAATGGCCACAGCCTTGGTGTGTGCATAAGGGACCTTGGA	CAGGTT	TTGGTG	FALSE	FALSE	ENST00000602638.5
67738013	67738035	-1	16	ENSG00000141084	68549	68571	67738058	67738036	22	0.5507246376811594	0.568438003220612	4	68572	71541	TGACTGTTCCTTTCCCCCCACAGGTATAGCCTTCACAGACCTCCCGG	GGTATAGCCTTCACAGACCTCCCGGTGAGTACTACTATTGAGTCTTC	CAGGTA	CCGGTG	FALSE	FALSE	ENST00000602638.5
67734858	67735042	-1	16	ENSG00000141084	71542	71726	67735065	67734881	184	0.4025764895330113	0.5507246376811594	5	71727	74999	TGACATTTCATTCTCCTCCTCAGGCCAACCTCTACCCCACCGTAGGC	CGAGTGGCAGGCAGTGCTGCAGAAGTGAGTGCCCTGCTCCTGCCCTT	CAGGCC	GAAGTG	FALSE	FALSE	ENST00000602638.5
67731084	67731584	-1	16	ENSG00000141084	75e3	75500	67731607	67731107	500	0	0.4025764895330113	6	75501	75523	CTGAAGCTCTTCCTTTCTTCTAGCATGGTTTCATCTTACCTCGTGCA	TAGTAGTTCTGCTTATTCCTAGCCAGAGAGGGGACTGAAGTGGTCAG	TAGCAT	GCCAGA	TRUE	FALSE	ENST00000602638.5
67806302	67806560	-1	16	ENSG00000141084	24	282	67806583	67806325	258	0.548951048951049	1	1	283	34497	TCCCGCTCCTCCCCGCCCCCAGTGACACAATAGTAGCTCCCTCCAAG	GCAACCTCCGCGTCCACTACAAAGGTATCGGCCCGTCAGGCTGGGGG	AGTGAC	AAGGTA	FALSE	FALSE	ENST00000602815.5
67772034	67772086	-1	16	ENSG00000141084	34498	34550	67772109	67772057	52	0.458041958041958	0.548951048951049	2	34551	62128	TTTTTTTTTTTTTTTTTTTGAAGTTACATGGGAATAGGACTCTCGGC	GCGTCAACATGAACAGACTTCCTGGTGAGTCACTGTTTAAGAGAACA	AAGTTA	CTGGTG	FALSE	FALSE	ENST00000602815.5
67744288	67744455	-1	16	ENSG00000141084	62129	62296	67744478	67744311	167	0.16608391608391604	0.458041958041958	3	62297	68548	ATTGCTGCTCTCTTCCCCCACAGGTTGGGACAAACATTCCTATGGTT	ACACCAAGAATGGCCACAGCCTTGGTGTGTGCATAAGGGACCTTGGA	CAGGTT	TTGGTG	FALSE	FALSE	ENST00000602815.5
67738013	67738035	-1	16	ENSG00000141084	68549	68571	67738058	67738036	22	0.1276223776223776	0.16608391608391604	4	68572	71541	TGACTGTTCCTTTCCCCCCACAGGTATAGCCTTCACAGACCTCCCGG	GGTATAGCCTTCACAGACCTCCCGGTGAGTACTACTATTGAGTCTTC	CAGGTA	CCGGTG	FALSE	FALSE	ENST00000602815.5
67734969	67735042	-1	16	ENSG00000141084	71542	71615	67735065	67734992	73	0	0.1276223776223776	5	71616	71638	TGACATTTCATTCTCCTCCTCAGGCCAACCTCTACCCCACCGTAGGC	CGCCAACTTTGGGCAGCAGCCCTTCCTGTTTGACATTGAGGACTACA	CAGGCC	CTTCCT	TRUE	FALSE	ENST00000602815.5
67806765	67807196	1	16	ENSG00000102904	24	455	67806742	67807173	431	0.8145438898450946	1	1	456	7560	GCTGGTAGAGAATTCTGGGAGATGTAGTATAACCGTCCTCAGCCATA	CCACAGCTTCTCGTCCGCGTCGAGGTAGGCGCTGGCAGGGATGAGGG	GATGTA	GAGGTA	FALSE	FALSE	ENST00000415766.7
67814302	67814401	1	16	ENSG00000102904	7561	7660	67814279	67814378	99	0.7719449225473322	0.8145438898450946	2	7661	14357	TCAGCTTTCCCTTCTCTGTGCAGATTACAGCCACGGCCTTCAGGAGT	CTTCTTCAGAAACGAAGGACGCTGGTTAGTGACAATGTTGTTTTGGA	CAGATT	CTGGTT	FALSE	FALSE	ENST00000415766.7
67821099	67821225	1	16	ENSG00000102904	14358	14484	67821076	67821202	126	0.7177280550774527	0.7719449225473322	3	14485	17841	ATATCAGCCACTGTCCCCTGCAGGAGCTGCCAGCAGCACCCCTTTCG	TCCACCCAGGAACTAAGGCTGCAGGTCAGAGCCACAGAAGAAACTTG	CAGGAG	CAGGTC	FALSE	FALSE	ENST00000415766.7
67824583	67824779	1	16	ENSG00000102904	17842	18038	67824560	67824756	196	0.6333907056798623	0.7177280550774527	4	18039	18395	CTCTCCCACCTGTCTCTGCTTAGCCCACCAAAGGGAGAAGATTCGGG	GAGAAGATTTCATTGCAGAGCGAGGTGAATGGAAGTGGTGTGATGAT	TAGCCC	GAGGTG	FALSE	FALSE	ENST00000415766.7
67825137	67825272	1	16	ENSG00000102904	18396	18531	67825114	67825249	135	0.5753012048192772	0.6333907056798623	5	18532	18925	CCACACAGCCACCTTCTTGCCAGGTGACCAAACTGAGGAAGAACTTG	ACATGTCATTAGCCCAGTCGCCAGGTAAGCCTGAATTGGGAATCGGG	CAGGTG	CAGGTA	FALSE	FALSE	ENST00000415766.7
67825667	67825836	1	16	ENSG00000102904	18926	19095	67825644	67825813	169	0.5025817555938038	0.5753012048192772	6	19096	19175	TGGTGGGCCCCTTCCCCTGGCAGGCATCTGGGGGGAGGACCCTGTGA	ACCAACAAGGATCTTCAGGAGCAGGTGCTGGCAGGCAGGCAGGGCCA	CAGGCA	CAGGTG	FALSE	FALSE	ENST00000415766.7
67825917	67826076	1	16	ENSG00000102904	19176	19335	67825894	67826053	159	0.4341652323580034	0.5025817555938038	7	19336	19410	AGGGCCAATGTCCTTGCCCACAGCTGGACACCCTGAGAGCCAGCTAC	GGCCTGACTGGACCAAGTGCAAAGGTGAGGGCAGCCGGCAGGGCCCC	CAGCTG	AAGGTG	FALSE	FALSE	ENST00000415766.7
67826152	67826282	1	16	ENSG00000102904	19411	19541	67826129	67826259	130	0.3782271944922547	0.4341652323580034	8	19542	19695	CAGCTCCCTCTCCCCACATGCAGATGTGGTGGCTGGGGGCCCAGAGC	GAGAAAGACTTCTTCCCTGGTCTGGTAGGGGAGGCCCCAGGAGTGGG	CAGATG	CTGGTA	FALSE	FALSE	ENST00000415766.7
67826437	67826562	1	16	ENSG00000102904	19696	19821	67826414	67826539	125	0.3244406196213425	0.3782271944922547	9	19822	19950	TGAGCTGATATCCTCCCTCCTAGGGCTATGGGGAAGCCATCCCTGCT	AAGGAACGTCTTGCTGAGGAGCAGGTCAGATCTCACCAGCCACTCTG	TAGGGC	CAGGTC	FALSE	FALSE	ENST00000415766.7
67826692	67826844	1	16	ENSG00000102904	19951	20103	67826669	67826821	152	0.25903614457831325	0.3244406196213425	10	20104	20221	TGAGCATTTCCTCGATCCCGCAGAAAGAGACGTTCCCAGATTTCTTC	TTCTATGCAGTCTTGATGGGAAAGGTGAGCTGGGGCCTATTCCCCTT	CAGAAA	AAGGTG	FALSE	FALSE	ENST00000415766.7
67826963	67827072	1	16	ENSG00000102904	20222	20331	67826940	67827049	109	0.21213425129087782	0.25903614457831325	11	20332	20507	GAATAATGCTTCTCTCCTTATAGCGGAGTGAGAATGTGTATGTCACC	GCTACTAACCATGGAGCAGTTCAAGTGAGAGGCCAGTCCAGGCTACC	TAGCGG	CAAGTG	FALSE	FALSE	ENST00000415766.7
67827249	67827375	1	16	ENSG00000102904	20508	20634	67827226	67827352	126	0.1579173838209983	0.21213425129087782	12	20635	20731	TGGCCCTCATGTCTCCCCTACAGCACTGTCCTCAAGAGTACCTTCCC	AACTACCGCTCACTGTTTATGGAGGTGGGTGTGTGGGGTCCGGGGAC	CAGCAC	GAGGTG	FALSE	FALSE	ENST00000415766.7
67827473	67827579	1	16	ENSG00000102904	20732	20838	67827450	67827556	106	0.1123063683304647	0.1579173838209983	13	20839	21011	CCCTGACTTGTGGCCCCTCCCAGGATGAGGAGGGCCAGAGTGAGCCC	AAAGCAGGAGCTTGGCATAGAACTGTGAGTGACCCTCATCCATAGGC	CAGGAT	ACTGTG	FALSE	FALSE	ENST00000415766.7
67827753	67828014	1	16	ENSG00000102904	21012	21273	67827730	67827991	261	0	0.1123063683304647	14	21274	21296	TCACTCTCTTTCCTGTGGGGCAGCCATGAGGAAGTGACTCTGCCCAA	TAGGAACTTGTGGGCAGCCTGCGTACTCCAGTCCTGCTAACCCCTAG	CAGCCA	CGTACT	TRUE	FALSE	ENST00000415766.7
67806878	67807196	1	16	ENSG00000102904	24	342	67806855	67807173	318	0.8564981949458483	1	1	343	7447	TCTCAGCACACTTCCCTCCCCATGGCCTCTGTTCATCCCCCTGCCTC	CCACAGCTTCTCGTCCGCGTCGAGGTAGGCGCTGGCAGGGATGAGGG	CATGGC	GAGGTA	FALSE	FALSE	ENST00000466164.5
67814302	67814401	1	16	ENSG00000102904	7448	7547	67814279	67814378	99	0.8118231046931408	0.8564981949458483	2	7548	17728	TCAGCTTTCCCTTCTCTGTGCAGATTACAGCCACGGCCTTCAGGAGT	CTTCTTCAGAAACGAAGGACGCTGGTTAGTGACAATGTTGTTTTGGA	CAGATT	CTGGTT	FALSE	FALSE	ENST00000466164.5
67824583	67824779	1	16	ENSG00000102904	17729	17925	67824560	67824756	196	0.723375451263538	0.8118231046931408	3	17926	18282	CTCTCCCACCTGTCTCTGCTTAGCCCACCAAAGGGAGAAGATTCGGG	GAGAAGATTTCATTGCAGAGCGAGGTGAATGGAAGTGGTGTGATGAT	TAGCCC	GAGGTG	FALSE	FALSE	ENST00000466164.5
67825137	67825272	1	16	ENSG00000102904	18283	18418	67825114	67825249	135	0.6624548736462094	0.723375451263538	4	18419	18812	CCACACAGCCACCTTCTTGCCAGGTGACCAAACTGAGGAAGAACTTG	ACATGTCATTAGCCCAGTCGCCAGGTAAGCCTGAATTGGGAATCGGG	CAGGTG	CAGGTA	FALSE	FALSE	ENST00000466164.5
67825667	67826076	1	16	ENSG00000102904	18813	19222	67825644	67826053	409	0.4778880866425993	0.6624548736462094	5	19223	19297	TGGTGGGCCCCTTCCCCTGGCAGGCATCTGGGGGGAGGACCCTGTGA	GGCCTGACTGGACCAAGTGCAAAGGTGAGGGCAGCCGGCAGGGCCCC	CAGGCA	AAGGTG	FALSE	FALSE	ENST00000466164.5
67826152	67826282	1	16	ENSG00000102904	19298	19428	67826129	67826259	130	0.4192238267148014	0.4778880866425993	6	19429	19582	CAGCTCCCTCTCCCCACATGCAGATGTGGTGGCTGGGGGCCCAGAGC	GAGAAAGACTTCTTCCCTGGTCTGGTAGGGGAGGCCCCAGGAGTGGG	CAGATG	CTGGTA	FALSE	FALSE	ENST00000466164.5
67826437	67826562	1	16	ENSG00000102904	19583	19708	67826414	67826539	125	0.36281588447653434	0.4192238267148014	7	19709	19837	TGAGCTGATATCCTCCCTCCTAGGGCTATGGGGAAGCCATCCCTGCT	AAGGAACGTCTTGCTGAGGAGCAGGTCAGATCTCACCAGCCACTCTG	TAGGGC	CAGGTC	FALSE	FALSE	ENST00000466164.5
67826692	67826844	1	16	ENSG00000102904	19838	19990	67826669	67826821	152	0.2942238267148014	0.36281588447653434	8	19991	20108	TGAGCATTTCCTCGATCCCGCAGAAAGAGACGTTCCCAGATTTCTTC	TTCTATGCAGTCTTGATGGGAAAGGTGAGCTGGGGCCTATTCCCCTT	CAGAAA	AAGGTG	FALSE	FALSE	ENST00000466164.5
67826963	67827072	1	16	ENSG00000102904	20109	20218	67826940	67827049	109	0.24503610108303253	0.2942238267148014	9	20219	20394	GAATAATGCTTCTCTCCTTATAGCGGAGTGAGAATGTGTATGTCACC	GCTACTAACCATGGAGCAGTTCAAGTGAGAGGCCAGTCCAGGCTACC	TAGCGG	CAAGTG	FALSE	FALSE	ENST00000466164.5
67827249	67827375	1	16	ENSG00000102904	20395	20521	67827226	67827352	126	0.18817689530685922	0.24503610108303253	10	20522	20618	TGGCCCTCATGTCTCCCCTACAGCACTGTCCTCAAGAGTACCTTCCC	AACTACCGCTCACTGTTTATGGAGGTGGGTGTGTGGGGTCCGGGGAC	CAGCAC	GAGGTG	FALSE	FALSE	ENST00000466164.5
67827473	67827579	1	16	ENSG00000102904	20619	20725	67827450	67827556	106	0.14034296028880866	0.18817689530685922	11	20726	20898	CCCTGACTTGTGGCCCCTCCCAGGATGAGGAGGGCCAGAGTGAGCCC	AAAGCAGGAGCTTGGCATAGAACTGTGAGTGACCCTCATCCATAGGC	CAGGAT	ACTGTG	FALSE	FALSE	ENST00000466164.5
67827753	67828064	1	16	ENSG00000102904	20899	21210	67827730	67828041	311	0	0.14034296028880866	12	21211	21233	TCACTCTCTTTCCTGTGGGGCAGCCATGAGGAAGTGACTCTGCCCAA	TTAATATAAAAGTGTTTGTCTGAATCCATGCCATTCTCCAGACTGTG	CAGCCA	GAATCC	TRUE	FALSE	ENST00000466164.5
67806908	67807196	1	16	ENSG00000102904	24	312	67806885	67807173	288	0.8849840255591055	1	1	313	7417	GTTCATCCCCCTGCCTCAGTTCTGGTACCTGGGGTCAAATCGGCTGT	CCACAGCTTCTCGTCCGCGTCGAGGTAGGCGCTGGCAGGGATGAGGG	TCTGGT	GAGGTA	FALSE	FALSE	ENST00000568990.5
67814302	67814401	1	16	ENSG00000102904	7418	7517	67814279	67814378	99	0.8454472843450479	0.8849840255591055	2	7518	13954	TCAGCTTTCCCTTCTCTGTGCAGATTACAGCCACGGCCTTCAGGAGT	CTTCTTCAGAAACGAAGGACGCTGGTTAGTGACAATGTTGTTTTGGA	CAGATT	CTGGTT	FALSE	FALSE	ENST00000568990.5
67820839	67820951	1	16	ENSG00000102904	13955	14067	67820816	67820928	112	0.8007188498402555	0.8454472843450479	3	14068	14214	ACCCCACCTGTACCTCCCTGCAGACTGGTCAGTTCTCCATGGGTGGG	AGATGACTACCGGAAGCGAGTAGGGTAAGCCAGGGTCAGTCCCATGG	CAGACT	AGGGTA	FALSE	FALSE	ENST00000568990.5
67821099	67821225	1	16	ENSG00000102904	14215	14341	67821076	67821202	126	0.7503993610223643	0.8007188498402555	4	14342	17698	ATATCAGCCACTGTCCCCTGCAGGAGCTGCCAGCAGCACCCCTTTCG	TCCACCCAGGAACTAAGGCTGCAGGTCAGAGCCACAGAAGAAACTTG	CAGGAG	CAGGTC	FALSE	FALSE	ENST00000568990.5
67824583	67824779	1	16	ENSG00000102904	17699	17895	67824560	67824756	196	0.6721246006389776	0.7503993610223643	5	17896	18252	CTCTCCCACCTGTCTCTGCTTAGCCCACCAAAGGGAGAAGATTCGGG	GAGAAGATTTCATTGCAGAGCGAGGTGAATGGAAGTGGTGTGATGAT	TAGCCC	GAGGTG	FALSE	FALSE	ENST00000568990.5
67825137	67825272	1	16	ENSG00000102904	18253	18388	67825114	67825249	135	0.6182108626198083	0.6721246006389776	6	18389	18782	CCACACAGCCACCTTCTTGCCAGGTGACCAAACTGAGGAAGAACTTG	ACATGTCATTAGCCCAGTCGCCAGGTAAGCCTGAATTGGGAATCGGG	CAGGTG	CAGGTA	FALSE	FALSE	ENST00000568990.5
67825667	67826282	1	16	ENSG00000102904	18783	19398	67825644	67826259	615	0.37260383386581475	0.6182108626198083	7	19399	19552	TGGTGGGCCCCTTCCCCTGGCAGGCATCTGGGGGGAGGACCCTGTGA	GAGAAAGACTTCTTCCCTGGTCTGGTAGGGGAGGCCCCAGGAGTGGG	CAGGCA	CTGGTA	FALSE	FALSE	ENST00000568990.5
67826437	67826562	1	16	ENSG00000102904	19553	19678	67826414	67826539	125	0.3226837060702875	0.37260383386581475	8	19679	19807	TGAGCTGATATCCTCCCTCCTAGGGCTATGGGGAAGCCATCCCTGCT	AAGGAACGTCTTGCTGAGGAGCAGGTCAGATCTCACCAGCCACTCTG	TAGGGC	CAGGTC	FALSE	FALSE	ENST00000568990.5
67826692	67826844	1	16	ENSG00000102904	19808	19960	67826669	67826821	152	0.2619808306709265	0.3226837060702875	9	19961	20078	TGAGCATTTCCTCGATCCCGCAGAAAGAGACGTTCCCAGATTTCTTC	TTCTATGCAGTCTTGATGGGAAAGGTGAGCTGGGGCCTATTCCCCTT	CAGAAA	AAGGTG	FALSE	FALSE	ENST00000568990.5
67826963	67827072	1	16	ENSG00000102904	20079	20188	67826940	67827049	109	0.2184504792332268	0.2619808306709265	10	20189	20364	GAATAATGCTTCTCTCCTTATAGCGGAGTGAGAATGTGTATGTCACC	GCTACTAACCATGGAGCAGTTCAAGTGAGAGGCCAGTCCAGGCTACC	TAGCGG	CAAGTG	FALSE	FALSE	ENST00000568990.5
67827249	67827375	1	16	ENSG00000102904	20365	20491	67827226	67827352	126	0.1681309904153354	0.2184504792332268	11	20492	20588	TGGCCCTCATGTCTCCCCTACAGCACTGTCCTCAAGAGTACCTTCCC	AACTACCGCTCACTGTTTATGGAGGTGGGTGTGTGGGGTCCGGGGAC	CAGCAC	GAGGTG	FALSE	FALSE	ENST00000568990.5
67827473	67827579	1	16	ENSG00000102904	20589	20695	67827450	67827556	106	0.12579872204472842	0.1681309904153354	12	20696	20868	CCCTGACTTGTGGCCCCTCCCAGGATGAGGAGGGCCAGAGTGAGCCC	AAAGCAGGAGCTTGGCATAGAACTGTGAGTGACCCTCATCCATAGGC	CAGGAT	ACTGTG	FALSE	FALSE	ENST00000568990.5
67827753	67828068	1	16	ENSG00000102904	20869	21184	67827730	67828045	315	0	0.12579872204472842	13	21185	21207	TCACTCTCTTTCCTGTGGGGCAGCCATGAGGAAGTGACTCTGCCCAA	TATAAAAGTGTTTGTCTGAATCCATGCCATTCTCCAGACTGTGCTGG	CAGCCA	CCATGC	TRUE	FALSE	ENST00000568990.5
67807100	67807196	1	16	ENSG00000102904	24	120	67807077	67807173	96	0.8436482084690554	1	1	121	7225	GCCATGGCGACCGGCTGTACGCTACCACAGCTTCCCAGGCCGCGGGT	CCACAGCTTCTCGTCCGCGTCGAGGTAGGCGCTGGCAGGGATGAGGG	GCTACC	GAGGTA	FALSE	FALSE	ENST00000563363.5
67814302	67814401	1	16	ENSG00000102904	7226	7325	67814279	67814378	99	0.6824104234527688	0.8436482084690554	2	7326	14022	TCAGCTTTCCCTTCTCTGTGCAGATTACAGCCACGGCCTTCAGGAGT	CTTCTTCAGAAACGAAGGACGCTGGTTAGTGACAATGTTGTTTTGGA	CAGATT	CTGGTT	FALSE	FALSE	ENST00000563363.5
67821099	67821225	1	16	ENSG00000102904	14023	14149	67821076	67821202	126	0.4771986970684039	0.6824104234527688	3	14150	16549	ATATCAGCCACTGTCCCCTGCAGGAGCTGCCAGCAGCACCCCTTTCG	TCCACCCAGGAACTAAGGCTGCAGGTCAGAGCCACAGAAGAAACTTG	CAGGAG	CAGGTC	FALSE	FALSE	ENST00000563363.5
67823626	67823719	1	16	ENSG00000102904	16550	16643	67823603	67823696	93	0.32573289902280134	0.4771986970684039	4	16644	17506	GATGGGTTCCCTTTTCTTGCCAGCCTTACAGAGAGATCTTTGAGTTC	AGAATGCGTATGAGGGGATGCTGGGTAAGAATGCACCTCCTGCCAGG	CAGCCT	TGGGTA	FALSE	FALSE	ENST00000563363.5
67824583	67824783	1	16	ENSG00000102904	17507	17707	67824560	67824760	200	0	0.32573289902280134	5	17708	17730	CTCTCCCACCTGTCTCTGCTTAGCCCACCAAAGGGAGAAGATTCGGG	AGATTTCATTGCAGAGCGAGGTGAATGGAAGTGGTGTGATGATGACC	TAGCCC	TGAATG	TRUE	FALSE	ENST00000563363.5
67807105	67807196	1	16	ENSG00000102904	24	115	67807082	67807173	91	0.9594112399643175	1	1	116	7220	GGCGACCGGCTGTACGCTACCACAGCTTCCCAGGCCGCGGGTGCTGA	CCACAGCTTCTCGTCCGCGTCGAGGTAGGCGCTGGCAGGGATGAGGG	CACAGC	GAGGTA	FALSE	FALSE	ENST00000561639.5
67814302	67814401	1	16	ENSG00000102904	7221	7320	67814279	67814378	99	0.9152542372881356	0.9594112399643175	2	7321	13757	TCAGCTTTCCCTTCTCTGTGCAGATTACAGCCACGGCCTTCAGGAGT	CTTCTTCAGAAACGAAGGACGCTGGTTAGTGACAATGTTGTTTTGGA	CAGATT	CTGGTT	FALSE	FALSE	ENST00000561639.5
67820839	67820951	1	16	ENSG00000102904	13758	13870	67820816	67820928	112	0.8652988403211419	0.9152542372881356	3	13871	14017	ACCCCACCTGTACCTCCCTGCAGACTGGTCAGTTCTCCATGGGTGGG	AGATGACTACCGGAAGCGAGTAGGGTAAGCCAGGGTCAGTCCCATGG	CAGACT	AGGGTA	FALSE	FALSE	ENST00000561639.5
67821099	67821225	1	16	ENSG00000102904	14018	14144	67821076	67821202	126	0.8090990187332738	0.8652988403211419	4	14145	16544	ATATCAGCCACTGTCCCCTGCAGGAGCTGCCAGCAGCACCCCTTTCG	TCCACCCAGGAACTAAGGCTGCAGGTCAGAGCCACAGAAGAAACTTG	CAGGAG	CAGGTC	FALSE	FALSE	ENST00000561639.5
67823626	67823719	1	16	ENSG00000102904	16545	16638	67823603	67823696	93	0.7676181980374666	0.8090990187332738	5	16639	17501	GATGGGTTCCCTTTTCTTGCCAGCCTTACAGAGAGATCTTTGAGTTC	AGAATGCGTATGAGGGGATGCTGGGTAAGAATGCACCTCCTGCCAGG	CAGCCT	TGGGTA	FALSE	FALSE	ENST00000561639.5
67824583	67824779	1	16	ENSG00000102904	17502	17698	67824560	67824756	196	0.6801962533452275	0.7676181980374666	6	17699	18055	CTCTCCCACCTGTCTCTGCTTAGCCCACCAAAGGGAGAAGATTCGGG	GAGAAGATTTCATTGCAGAGCGAGGTGAATGGAAGTGGTGTGATGAT	TAGCCC	GAGGTG	FALSE	FALSE	ENST00000561639.5
67825137	67825272	1	16	ENSG00000102904	18056	18191	67825114	67825249	135	0.6199821587867975	0.6801962533452275	7	18192	18585	CCACACAGCCACCTTCTTGCCAGGTGACCAAACTGAGGAAGAACTTG	ACATGTCATTAGCCCAGTCGCCAGGTAAGCCTGAATTGGGAATCGGG	CAGGTG	CAGGTA	FALSE	FALSE	ENST00000561639.5
67825667	67825836	1	16	ENSG00000102904	18586	18755	67825644	67825813	169	0.5446030330062444	0.6199821587867975	8	18756	18835	TGGTGGGCCCCTTCCCCTGGCAGGCATCTGGGGGGAGGACCCTGTGA	ACCAACAAGGATCTTCAGGAGCAGGTGCTGGCAGGCAGGCAGGGCCA	CAGGCA	CAGGTG	FALSE	FALSE	ENST00000561639.5
67825917	67826076	1	16	ENSG00000102904	18836	18995	67825894	67826053	159	0.4736842105263158	0.5446030330062444	9	18996	19070	AGGGCCAATGTCCTTGCCCACAGCTGGACACCCTGAGAGCCAGCTAC	GGCCTGACTGGACCAAGTGCAAAGGTGAGGGCAGCCGGCAGGGCCCC	CAGCTG	AAGGTG	FALSE	FALSE	ENST00000561639.5
67826152	67826282	1	16	ENSG00000102904	19071	19201	67826129	67826259	130	0.415700267618198	0.4736842105263158	10	19202	19355	CAGCTCCCTCTCCCCACATGCAGATGTGGTGGCTGGGGGCCCAGAGC	GAGAAAGACTTCTTCCCTGGTCTGGTAGGGGAGGCCCCAGGAGTGGG	CAGATG	CTGGTA	FALSE	FALSE	ENST00000561639.5
67826437	67826562	1	16	ENSG00000102904	19356	19481	67826414	67826539	125	0.35994647636039245	0.415700267618198	11	19482	19610	TGAGCTGATATCCTCCCTCCTAGGGCTATGGGGAAGCCATCCCTGCT	AAGGAACGTCTTGCTGAGGAGCAGGTCAGATCTCACCAGCCACTCTG	TAGGGC	CAGGTC	FALSE	FALSE	ENST00000561639.5
67826692	67826844	1	16	ENSG00000102904	19611	19763	67826669	67826821	152	0.292149866190901	0.35994647636039245	12	19764	19881	TGAGCATTTCCTCGATCCCGCAGAAAGAGACGTTCCCAGATTTCTTC	TTCTATGCAGTCTTGATGGGAAAGGTGAGCTGGGGCCTATTCCCCTT	CAGAAA	AAGGTG	FALSE	FALSE	ENST00000561639.5
67826963	67827072	1	16	ENSG00000102904	19882	19991	67826940	67827049	109	0.24353256021409453	0.292149866190901	13	19992	20167	GAATAATGCTTCTCTCCTTATAGCGGAGTGAGAATGTGTATGTCACC	GCTACTAACCATGGAGCAGTTCAAGTGAGAGGCCAGTCCAGGCTACC	TAGCGG	CAAGTG	FALSE	FALSE	ENST00000561639.5
67827249	67827375	1	16	ENSG00000102904	20168	20294	67827226	67827352	126	0.18733273862622657	0.24353256021409453	14	20295	20391	TGGCCCTCATGTCTCCCCTACAGCACTGTCCTCAAGAGTACCTTCCC	AACTACCGCTCACTGTTTATGGAGGTGGGTGTGTGGGGTCCGGGGAC	CAGCAC	GAGGTG	FALSE	FALSE	ENST00000561639.5
67827473	67827579	1	16	ENSG00000102904	20392	20498	67827450	67827556	106	0.14005352363960755	0.18733273862622657	15	20499	20671	CCCTGACTTGTGGCCCCTCCCAGGATGAGGAGGGCCAGAGTGAGCCC	AAAGCAGGAGCTTGGCATAGAACTGTGAGTGACCCTCATCCATAGGC	CAGGAT	ACTGTG	FALSE	FALSE	ENST00000561639.5
67827753	67828067	1	16	ENSG00000102904	20672	20986	67827730	67828044	314	0	0.14005352363960755	16	20987	21009	TCACTCTCTTTCCTGTGGGGCAGCCATGAGGAAGTGACTCTGCCCAA	ATATAAAAGTGTTTGTCTGAATCCATGCCATTCTCCAGACTGTGCTG	CAGCCA	TCCATG	TRUE	FALSE	ENST00000561639.5
67807107	67807385	1	16	ENSG00000102904	24	302	67807084	67807362	278	0.6646562123039808	1	1	303	7218	CGACCGGCTGTACGCTACCACAGCTTCCCAGGCCGCGGGTGCTGATT	AAGACGTTACGTGCTAGCAAAACGGTAGGCGCACTTTATCATTACTA	CAGCTT	ACGGTA	FALSE	FALSE	ENST00000567852.5
67814302	67814401	1	16	ENSG00000102904	7219	7318	67814279	67814378	99	0.5452352231604343	0.6646562123039808	2	7319	14015	TCAGCTTTCCCTTCTCTGTGCAGATTACAGCCACGGCCTTCAGGAGT	CTTCTTCAGAAACGAAGGACGCTGGTTAGTGACAATGTTGTTTTGGA	CAGATT	CTGGTT	FALSE	FALSE	ENST00000567852.5
67821099	67821225	1	16	ENSG00000102904	14016	14142	67821076	67821202	126	0.39324487334137515	0.5452352231604343	3	14143	17499	ATATCAGCCACTGTCCCCTGCAGGAGCTGCCAGCAGCACCCCTTTCG	TCCACCCAGGAACTAAGGCTGCAGGTCAGAGCCACAGAAGAAACTTG	CAGGAG	CAGGTC	FALSE	FALSE	ENST00000567852.5
67824583	67824779	1	16	ENSG00000102904	17500	17696	67824560	67824756	196	0.15681544028950545	0.39324487334137515	4	17697	18053	CTCTCCCACCTGTCTCTGCTTAGCCCACCAAAGGGAGAAGATTCGGG	GAGAAGATTTCATTGCAGAGCGAGGTGAATGGAAGTGGTGTGATGAT	TAGCCC	GAGGTG	FALSE	FALSE	ENST00000567852.5
67825137	67825267	1	16	ENSG00000102904	18054	18184	67825114	67825244	130	0	0.15681544028950545	5	18185	18207	CCACACAGCCACCTTCTTGCCAGGTGACCAAACTGAGGAAGAACTTG	GGAGGACATGTCATTAGCCCAGTCGCCAGGTAAGCCTGAATTGGGAA	CAGGTG	GTCGCC	TRUE	FALSE	ENST00000567852.5
67807108	67807196	1	16	ENSG00000102904	24	112	67807085	67807173	88	0.84	1	1	113	7217	GACCGGCTGTACGCTACCACAGCTTCCCAGGCCGCGGGTGCTGATTG	CCACAGCTTCTCGTCCGCGTCGAGGTAGGCGCTGGCAGGGATGAGGG	AGCTTC	GAGGTA	FALSE	FALSE	ENST00000565148.5
67814302	67814401	1	16	ENSG00000102904	7218	7317	67814279	67814378	99	0.6599999999999999	0.84	2	7318	13754	TCAGCTTTCCCTTCTCTGTGCAGATTACAGCCACGGCCTTCAGGAGT	CTTCTTCAGAAACGAAGGACGCTGGTTAGTGACAATGTTGTTTTGGA	CAGATT	CTGGTT	FALSE	FALSE	ENST00000565148.5
67820839	67820951	1	16	ENSG00000102904	13755	13867	67820816	67820928	112	0.4563636363636364	0.6599999999999999	3	13868	14014	ACCCCACCTGTACCTCCCTGCAGACTGGTCAGTTCTCCATGGGTGGG	AGATGACTACCGGAAGCGAGTAGGGTAAGCCAGGGTCAGTCCCATGG	CAGACT	AGGGTA	FALSE	FALSE	ENST00000565148.5
67821099	67821225	1	16	ENSG00000102904	14015	14141	67821076	67821202	126	0.2272727272727273	0.4563636363636364	4	14142	18052	ATATCAGCCACTGTCCCCTGCAGGAGCTGCCAGCAGCACCCCTTTCG	TCCACCCAGGAACTAAGGCTGCAGGTCAGAGCCACAGAAGAAACTTG	CAGGAG	CAGGTC	FALSE	FALSE	ENST00000565148.5
67825137	67825262	1	16	ENSG00000102904	18053	18178	67825114	67825239	125	0	0.2272727272727273	5	18179	18201	CCACACAGCCACCTTCTTGCCAGGTGACCAAACTGAGGAAGAACTTG	CAGCGGGAGGACATGTCATTAGCCCAGTCGCCAGGTAAGCCTGAATT	CAGGTG	GCCCAG	TRUE	FALSE	ENST00000565148.5
67807124	67807385	1	16	ENSG00000102904	24	285	67807101	67807362	261	0.8918358889349358	1	1	286	7201	CCACAGCTTCCCAGGCCGCGGGTGCTGATTGCCCGCCTGCCCGTGGG	AAGACGTTACGTGCTAGCAAAACGGTAGGCGCACTTTATCATTACTA	GGTGCT	ACGGTA	FALSE	FALSE	ENST00000388833.7
67814302	67814401	1	16	ENSG00000102904	7202	7301	67814279	67814378	99	0.850808122668877	0.8918358889349358	2	7302	13738	TCAGCTTTCCCTTCTCTGTGCAGATTACAGCCACGGCCTTCAGGAGT	CTTCTTCAGAAACGAAGGACGCTGGTTAGTGACAATGTTGTTTTGGA	CAGATT	CTGGTT	FALSE	FALSE	ENST00000388833.7
67820839	67820951	1	16	ENSG00000102904	13739	13851	67820816	67820928	112	0.8043928719436386	0.850808122668877	3	13852	13998	ACCCCACCTGTACCTCCCTGCAGACTGGTCAGTTCTCCATGGGTGGG	AGATGACTACCGGAAGCGAGTAGGGTAAGCCAGGGTCAGTCCCATGG	CAGACT	AGGGTA	FALSE	FALSE	ENST00000388833.7
67821099	67821225	1	16	ENSG00000102904	13999	14125	67821076	67821202	126	0.7521757148777455	0.8043928719436386	4	14126	16525	ATATCAGCCACTGTCCCCTGCAGGAGCTGCCAGCAGCACCCCTTTCG	TCCACCCAGGAACTAAGGCTGCAGGTCAGAGCCACAGAAGAAACTTG	CAGGAG	CAGGTC	FALSE	FALSE	ENST00000388833.7
67823626	67823719	1	16	ENSG00000102904	16526	16619	67823603	67823696	93	0.7136344799005387	0.7521757148777455	5	16620	17482	GATGGGTTCCCTTTTCTTGCCAGCCTTACAGAGAGATCTTTGAGTTC	AGAATGCGTATGAGGGGATGCTGGGTAAGAATGCACCTCCTGCCAGG	CAGCCT	TGGGTA	FALSE	FALSE	ENST00000388833.7
67824583	67824779	1	16	ENSG00000102904	17483	17679	67824560	67824756	196	0.6324077911313717	0.7136344799005387	6	17680	18036	CTCTCCCACCTGTCTCTGCTTAGCCCACCAAAGGGAGAAGATTCGGG	GAGAAGATTTCATTGCAGAGCGAGGTGAATGGAAGTGGTGTGATGAT	TAGCCC	GAGGTG	FALSE	FALSE	ENST00000388833.7
67825137	67825272	1	16	ENSG00000102904	18037	18172	67825114	67825249	135	0.5764608371322006	0.6324077911313717	7	18173	18566	CCACACAGCCACCTTCTTGCCAGGTGACCAAACTGAGGAAGAACTTG	ACATGTCATTAGCCCAGTCGCCAGGTAAGCCTGAATTGGGAATCGGG	CAGGTG	CAGGTA	FALSE	FALSE	ENST00000388833.7
67825667	67825836	1	16	ENSG00000102904	18567	18736	67825644	67825813	169	0.5064235391628678	0.5764608371322006	8	18737	18816	TGGTGGGCCCCTTCCCCTGGCAGGCATCTGGGGGGAGGACCCTGTGA	ACCAACAAGGATCTTCAGGAGCAGGTGCTGGCAGGCAGGCAGGGCCA	CAGGCA	CAGGTG	FALSE	FALSE	ENST00000388833.7
67825917	67826076	1	16	ENSG00000102904	18817	18976	67825894	67826053	159	0.44053046000828844	0.5064235391628678	9	18977	19051	AGGGCCAATGTCCTTGCCCACAGCTGGACACCCTGAGAGCCAGCTAC	GGCCTGACTGGACCAAGTGCAAAGGTGAGGGCAGCCGGCAGGGCCCC	CAGCTG	AAGGTG	FALSE	FALSE	ENST00000388833.7
67826152	67826282	1	16	ENSG00000102904	19052	19182	67826129	67826259	130	0.38665561541649396	0.44053046000828844	10	19183	19336	CAGCTCCCTCTCCCCACATGCAGATGTGGTGGCTGGGGGCCCAGAGC	GAGAAAGACTTCTTCCCTGGTCTGGTAGGGGAGGCCCCAGGAGTGGG	CAGATG	CTGGTA	FALSE	FALSE	ENST00000388833.7
67826437	67826562	1	16	ENSG00000102904	19337	19462	67826414	67826539	125	0.33485288023207627	0.38665561541649396	11	19463	19591	TGAGCTGATATCCTCCCTCCTAGGGCTATGGGGAAGCCATCCCTGCT	AAGGAACGTCTTGCTGAGGAGCAGGTCAGATCTCACCAGCCACTCTG	TAGGGC	CAGGTC	FALSE	FALSE	ENST00000388833.7
67826692	67826844	1	16	ENSG00000102904	19592	19744	67826669	67826821	152	0.2718607542478243	0.33485288023207627	12	19745	19862	TGAGCATTTCCTCGATCCCGCAGAAAGAGACGTTCCCAGATTTCTTC	TTCTATGCAGTCTTGATGGGAAAGGTGAGCTGGGGCCTATTCCCCTT	CAGAAA	AAGGTG	FALSE	FALSE	ENST00000388833.7
67826963	67827072	1	16	ENSG00000102904	19863	19972	67826940	67827049	109	0.22668876916701197	0.2718607542478243	13	19973	20148	GAATAATGCTTCTCTCCTTATAGCGGAGTGAGAATGTGTATGTCACC	GCTACTAACCATGGAGCAGTTCAAGTGAGAGGCCAGTCCAGGCTACC	TAGCGG	CAAGTG	FALSE	FALSE	ENST00000388833.7
67827249	67827375	1	16	ENSG00000102904	20149	20275	67827226	67827352	126	0.17447161210111894	0.22668876916701197	14	20276	20372	TGGCCCTCATGTCTCCCCTACAGCACTGTCCTCAAGAGTACCTTCCC	AACTACCGCTCACTGTTTATGGAGGTGGGTGTGTGGGGTCCGGGGAC	CAGCAC	GAGGTG	FALSE	FALSE	ENST00000388833.7
67827473	67827579	1	16	ENSG00000102904	20373	20479	67827450	67827556	106	0.13054289266473273	0.17447161210111894	15	20480	20652	CCCTGACTTGTGGCCCCTCCCAGGATGAGGAGGGCCAGAGTGAGCCC	AAAGCAGGAGCTTGGCATAGAACTGTGAGTGACCCTCATCCATAGGC	CAGGAT	ACTGTG	FALSE	FALSE	ENST00000388833.7
67827753	67828068	1	16	ENSG00000102904	20653	20968	67827730	67828045	315	0	0.13054289266473273	16	20969	20991	TCACTCTCTTTCCTGTGGGGCAGCCATGAGGAAGTGACTCTGCCCAA	TATAAAAGTGTTTGTCTGAATCCATGCCATTCTCCAGACTGTGCTGG	CAGCCA	CCATGC	TRUE	FALSE	ENST00000388833.7
67807128	67807385	1	16	ENSG00000102904	24	281	67807105	67807362	257	0.5275735294117647	1	1	282	7197	AGCTTCCCAGGCCGCGGGTGCTGATTGCCCGCCTGCCCGTGGGTCAT	AAGACGTTACGTGCTAGCAAAACGGTAGGCGCACTTTATCATTACTA	CTGATT	ACGGTA	FALSE	FALSE	ENST00000561654.5
67814302	67814401	1	16	ENSG00000102904	7198	7297	67814279	67814378	99	0.34558823529411764	0.5275735294117647	2	7298	17478	TCAGCTTTCCCTTCTCTGTGCAGATTACAGCCACGGCCTTCAGGAGT	CTTCTTCAGAAACGAAGGACGCTGGTTAGTGACAATGTTGTTTTGGA	CAGATT	CTGGTT	FALSE	FALSE	ENST00000561654.5
67824583	67824771	1	16	ENSG00000102904	17479	17667	67824560	67824748	188	0	0.34558823529411764	3	17668	17690	CTCTCCCACCTGTCTCTGCTTAGCCCACCAAAGGGAGAAGATTCGGG	AGAATGAGGAGAAGATTTCATTGCAGAGCGAGGTGAATGGAAGTGGT	TAGCCC	TGCAGA	TRUE	FALSE	ENST00000561654.5
67807168	67807196	1	16	ENSG00000102904	24	52	67807145	67807173	28	0.9780047132757266	1	1	53	7157	GGGTCATGGCCTGCCAGCAGTCGCGGTACCACAGCTTCTCGTCCGCG	CCACAGCTTCTCGTCCGCGTCGAGGTAGGCGCTGGCAGGGATGAGGG	TCGCGG	GAGGTA	FALSE	FALSE	ENST00000431934.2
67814302	67814401	1	16	ENSG00000102904	7158	7257	67814279	67814378	99	0.9002356637863315	0.9780047132757266	2	7258	17992	TCAGCTTTCCCTTCTCTGTGCAGATTACAGCCACGGCCTTCAGGAGT	CTTCTTCAGAAACGAAGGACGCTGGTTAGTGACAATGTTGTTTTGGA	CAGATT	CTGGTT	FALSE	FALSE	ENST00000431934.2
67825137	67825272	1	16	ENSG00000102904	17993	18128	67825114	67825249	135	0.7941869599371563	0.9002356637863315	3	18129	18522	CCACACAGCCACCTTCTTGCCAGGTGACCAAACTGAGGAAGAACTTG	ACATGTCATTAGCCCAGTCGCCAGGTAAGCCTGAATTGGGAATCGGG	CAGGTG	CAGGTA	FALSE	FALSE	ENST00000431934.2
67825667	67825836	1	16	ENSG00000102904	18523	18692	67825644	67825813	169	0.6614296936370778	0.7941869599371563	4	18693	18772	TGGTGGGCCCCTTCCCCTGGCAGGCATCTGGGGGGAGGACCCTGTGA	ACCAACAAGGATCTTCAGGAGCAGGTGCTGGCAGGCAGGCAGGGCCA	CAGGCA	CAGGTG	FALSE	FALSE	ENST00000431934.2
67825917	67826076	1	16	ENSG00000102904	18773	18932	67825894	67826053	159	0.5365278868813825	0.6614296936370778	5	18933	19007	AGGGCCAATGTCCTTGCCCACAGCTGGACACCCTGAGAGCCAGCTAC	GGCCTGACTGGACCAAGTGCAAAGGTGAGGGCAGCCGGCAGGGCCCC	CAGCTG	AAGGTG	FALSE	FALSE	ENST00000431934.2
67826152	67826282	1	16	ENSG00000102904	19008	19138	67826129	67826259	130	0.434406912804399	0.5365278868813825	6	19139	19292	CAGCTCCCTCTCCCCACATGCAGATGTGGTGGCTGGGGGCCCAGAGC	GAGAAAGACTTCTTCCCTGGTCTGGTAGGGGAGGCCCCAGGAGTGGG	CAGATG	CTGGTA	FALSE	FALSE	ENST00000431934.2
67826437	67826562	1	16	ENSG00000102904	19293	19418	67826414	67826539	125	0.3362136684996072	0.434406912804399	7	19419	19547	TGAGCTGATATCCTCCCTCCTAGGGCTATGGGGAAGCCATCCCTGCT	AAGGAACGTCTTGCTGAGGAGCAGGTCAGATCTCACCAGCCACTCTG	TAGGGC	CAGGTC	FALSE	FALSE	ENST00000431934.2
67826692	67826844	1	16	ENSG00000102904	19548	19700	67826669	67826821	152	0.21681068342498033	0.3362136684996072	8	19701	19818	TGAGCATTTCCTCGATCCCGCAGAAAGAGACGTTCCCAGATTTCTTC	TTCTATGCAGTCTTGATGGGAAAGGTGAGCTGGGGCCTATTCCCCTT	CAGAAA	AAGGTG	FALSE	FALSE	ENST00000431934.2
67826963	67827072	1	16	ENSG00000102904	19819	19928	67826940	67827049	109	0.13118617439120184	0.21681068342498033	9	19929	20104	GAATAATGCTTCTCTCCTTATAGCGGAGTGAGAATGTGTATGTCACC	GCTACTAACCATGGAGCAGTTCAAGTGAGAGGCCAGTCCAGGCTACC	TAGCGG	CAAGTG	FALSE	FALSE	ENST00000431934.2
67827249	67827375	1	16	ENSG00000102904	20105	20231	67827226	67827352	126	0.03220738413197177	0.13118617439120184	10	20232	20328	TGGCCCTCATGTCTCCCCTACAGCACTGTCCTCAAGAGTACCTTCCC	AACTACCGCTCACTGTTTATGGAGGTGGGTGTGTGGGGTCCGGGGAC	CAGCAC	GAGGTG	FALSE	FALSE	ENST00000431934.2
67827473	67827514	1	16	ENSG00000102904	20329	20370	67827450	67827491	41	0	0.03220738413197177	11	20371	20393	CCCTGACTTGTGGCCCCTCCCAGGATGAGGAGGGCCAGAGTGAGCCC	GAGCCCTTTGTGCAAAAACTCTGGGAACAATACATGGATGAGAAGGA	CAGGAT	TGGGAA	TRUE	FALSE	ENST00000431934.2
67827550	67827579	1	16	ENSG00000102904	24	53	67827527	67827556	29	0.9642857142857143	1	1	54	226	GATGAGAAGGACGAGTACTTACAGCAGCTAAAGCAGGAGCTTGGCAT	AAAGCAGGAGCTTGGCATAGAACTGTGAGTGACCCTCATCCATAGGC	ACAGCA	ACTGTG	FALSE	FALSE	ENST00000565558.1
67827753	67827942	1	16	ENSG00000102904	227	416	67827730	67827919	189	0.7315270935960592	0.9642857142857143	2	417	3642	TCACTCTCTTTCCTGTGGGGCAGCCATGAGGAAGTGACTCTGCCCAA	CAGACTGCCCTGGAGCGGCTTCAGGTGATTGACATCAGGCGTGTGGG	CAGCCA	CAGGTG	FALSE	FALSE	ENST00000565558.1
67831169	67831654	1	16	ENSG00000102904	3643	4128	67831146	67831631	485	0.13423645320197042	0.7315270935960592	3	4129	4512	GCATCACCTCCTATCTGTCATAGCGGGGAGAGCTTTCCCCAAAGGCC	AGAATGTAAAAGAAGAAAACCATGGTAAGTGATCCAGGCCTGTGAGG	TAGCGG	ATGGTA	FALSE	FALSE	ENST00000565558.1
67832039	67832148	1	16	ENSG00000102904	4513	4622	67832016	67832125	109	0	0.13423645320197042	4	4623	4645	CGCAACTGCTCTCTTGTCTGGAGGGTTGGACCGCCTGCGGTGCTGGC	GAGAGGGTGGGGCTGACAGAACAGGCCACCCTGAATAAAAGATACCA	GAGGGT	CAGGCC	TRUE	FALSE	ENST00000565558.1
67847401	67847458	-1	16	ENSG00000102901	24	81	67847481	67847424	57	0.9755259768140833	1	1	82	11823	GGCTGCGGCAGGCGGGCGCCCTTACCCATGCTGACTCTGGAGCGGGC	TGCCCATCCCCGGATCCTTCGTAGGTGGGTAGCAGGACGTGGGGCTG	CTTACC	TAGGTG	FALSE	FALSE	ENST00000562787.5
67835538	67835658	-1	16	ENSG00000102901	11824	11944	67835681	67835561	120	0.9240017174753112	0.9755259768140833	2	11945	12181	TTGCTTAATTTTTTTTTTCCGAGATGGAGTCTTGCTTAGTCGCCCAA	TTTCCAGAGTAGCTGGAATTATAGGTGAGTGCCACTACACCCAGCTA	GAGATG	TAGGTG	FALSE	FALSE	ENST00000562787.5
67835172	67835300	-1	16	ENSG00000102901	12182	12310	67835323	67835195	128	0.8690425075139545	0.9240017174753112	3	12311	13381	TGATAATTTACACTTGATCTCAGTGCAGATTCTGGGAAAGTGAACTC	GGAGGAAAACACTAACAGAATATGGTAAGCATCTCTAGCATTAAAAA	CAGTGC	ATGGTA	FALSE	FALSE	ENST00000562787.5
67833750	67834100	-1	16	ENSG00000102901	13382	13732	67834123	67833773	350	0.7187634177758695	0.8690425075139545	4	13733	14936	TGGGTATCAACCTCAATTTACAGATGAAGAAGCCAAGACTTGGGCTG	GCGACCCCGGAGTGCTCGGGCTGGGTATGTGAGGGGGCTCCCCGAGT	CAGATG	TGGGTA	FALSE	FALSE	ENST00000562787.5
67832455	67832545	-1	16	ENSG00000102901	14937	15027	67832568	67832478	90	0.6801202232717904	0.7187634177758695	5	15028	15166	CATAATTGCTGGTCTTTACACAGAGCCCGGAGAGCCCTGCTTGAAAC	AGAGGGCGTTCCCATGGAGCCAGGGTAAGTACCCAGCCCACTGACCC	CAGAGC	AGGGTA	FALSE	FALSE	ENST00000562787.5
67832228	67832315	-1	16	ENSG00000102901	15167	15254	67832338	67832251	87	0.6427651352511807	0.6801202232717904	6	15255	15373	GTTGCTTGGTGCTTTGCCGATAGTCTGTTGGCAGATCGGCCCATATT	TGCTGAAGAACATCCTACTAACTGGTAAGTGAGCGCTGGCCTGCCGG	TAGTCT	CTGGTA	FALSE	FALSE	ENST00000562787.5
67832012	67832108	-1	16	ENSG00000102901	15374	15470	67832131	67832035	96	0.6015457277801632	0.6427651352511807	7	15471	15591	CCCTCTCCTTGGTGTTTCTGCAGCCCCAGAATCTTCCATCCTGATGC	CAGACAAGAGAGCAGTTGCGGCAGGTACACAGAACTCCCCCACCTTG	CAGCCC	CAGGTA	FALSE	FALSE	ENST00000562787.5
67831754	67831890	-1	16	ENSG00000102901	15592	15728	67831913	67831777	136	0.5431515671962215	0.6015457277801632	8	15729	15869	TGAGATAAGCTCCATTCTTATAGCCTGGAGCTGCAACTTCCTGAGCT	ACCAGGGGCTGTCTCTCTCCCAAGGTGAGGCCCTGGACACCACTTTT	TAGCCT	AAGGTG	FALSE	FALSE	ENST00000562787.5
67831576	67831612	-1	16	ENSG00000102901	15870	15906	67831635	67831599	36	0.52769428939459	0.5431515671962215	9	15907	16123	ATTCTCTTGCCGGTTGCTGACAGAGCCTCAAGGGAATGCTGATGCCT	TGCTGATGCCTCTTCCCTCACCAGGTGCTGCTCTGGGTGTTTCCTGT	CAGAGC	CAGGTG	FALSE	FALSE	ENST00000562787.5
67831216	67831358	-1	16	ENSG00000102901	16124	16266	67831381	67831239	142	0.46672391584370976	0.52769428939459	10	16267	16933	TCTGTGCCTCCCCACCTCACCAGATCCCTCAACCTGACCTTTGCCAC	GAGATACTTCCCTGGCTCCTCCAAGTAAGGTTGGGTTTTCCCCTGCT	CAGATC	CAAGTA	FALSE	FALSE	ENST00000562787.5
67830390	67830548	-1	16	ENSG00000102901	16934	17092	67830571	67830413	158	0.39888364104765994	0.46672391584370976	11	17093	17393	ACCTGTTACTACTCTGCCCACAGACATTGTGTTGGAGGACACCCAGC	GTGGGCCTGGGCTGCAGAAGAATAGTGAGTGTGTGGCACTGGTGGCC	CAGACA	ATAGTG	FALSE	FALSE	ENST00000562787.5
67829765	67830088	-1	16	ENSG00000102901	17394	17717	67830111	67829788	323	0.2601975096607986	0.39888364104765994	12	17718	17965	TGTATTCTCTCCCCTTCACTCAGGCCCTGGGAAACCAGCCCAGTTTC	ATGAGGATGCCTCTGGCAGGGCAGGTAAGAGGCCCAGTGCAGGGAGT	CAGGCC	CAGGTA	FALSE	FALSE	ENST00000562787.5
67829423	67829516	-1	16	ENSG00000102901	17966	18059	67829539	67829446	93	0.2202662086732503	0.2601975096607986	13	18060	18638	GACCCCACCCTTCTTCTTTGTAGCAAGTCCAGAGTCGGCCTCCAGCA	AGCCCCAGCGCCTGGTGCTGCAGTGTAAGATCCCACAACCCCATTCC	TAGCAA	AGTGTA	FALSE	FALSE	ENST00000562787.5
67828667	67828843	-1	16	ENSG00000102901	18639	18815	67828866	67828690	176	0.14469729497638473	0.2202662086732503	14	18816	18903	CCTCTGTCCACTGTTGCCCTCAGCTTATCTTCAGAGCCTGCAGAGCC	GGCTCTTGAGATGGTGGAGAAGTGGTGAGTCCTGGGCACATGGGGTA	CAGCTT	GTGGTG	FALSE	FALSE	ENST00000562787.5
67828474	67828578	-1	16	ENSG00000102901	18904	19008	67828601	67828497	104	0.10004293688278232	0.14469729497638473	15	19009	19091	CTCTATCCCCACCTTCTTGACAGCCTAGATAAATATTTCCAGCATCT	GGACCTGGAGCTGCTGATGCGGCGGTGAGAAGGCGGAAGGTGTGGGG	CAGCCT	GCGGTG	FALSE	FALSE	ENST00000562787.5
67828157	67828390	-1	16	ENSG00000102901	19092	19325	67828413	67828180	233	0	0.10004293688278232	16	19326	19348	TCCCTTCTCTTCCTCCACTGCAGGCAGGGCCTGGTCACTGACCAAGT	ATCAATAAAGTGTCATAAACAGAATATTCTGCATTTTGGTGCATGTC	CAGGCA	GAATAT	TRUE	FALSE	ENST00000562787.5
67833750	67833860	-1	16	ENSG00000102901	24	134	67833883	67833773	110	0.9335748792270532	1	1	135	1338	TTAGGAGGGCCCGGGGCCGAGACGATGGCTGACCACAACCCTGACAG	GCGACCCCGGAGTGCTCGGGCTGGGTATGTGAGGGGGCTCCCCGAGT	GACGAT	TGGGTA	FALSE	FALSE	ENST00000562513.6
67832455	67832545	-1	16	ENSG00000102901	1339	1429	67832568	67832478	90	0.8792270531400966	0.9335748792270532	2	1430	1568	CATAATTGCTGGTCTTTACACAGAGCCCGGAGAGCCCTGCTTGAAAC	AGAGGGCGTTCCCATGGAGCCAGGGTAAGTACCCAGCCCACTGACCC	CAGAGC	AGGGTA	FALSE	FALSE	ENST00000562513.6
67832228	67832315	-1	16	ENSG00000102901	1569	1656	67832338	67832251	87	0.8266908212560387	0.8792270531400966	3	1657	1775	GTTGCTTGGTGCTTTGCCGATAGTCTGTTGGCAGATCGGCCCATATT	TGCTGAAGAACATCCTACTAACTGGTAAGTGAGCGCTGGCCTGCCGG	TAGTCT	CTGGTA	FALSE	FALSE	ENST00000562513.6
67832012	67832108	-1	16	ENSG00000102901	1776	1872	67832131	67832035	96	0.768719806763285	0.8266908212560387	4	1873	2043	CCCTCTCCTTGGTGTTTCTGCAGCCCCAGAATCTTCCATCCTGATGC	CAGACAAGAGAGCAGTTGCGGCAGGTACACAGAACTCCCCCACCTTG	CAGCCC	CAGGTA	FALSE	FALSE	ENST00000562513.6
67831754	67831840	-1	16	ENSG00000102901	2044	2130	67831863	67831777	86	0.7167874396135265	0.768719806763285	5	2131	2271	GCCCCCCACAACCCTGGCTCCAGGTCTGCTGGCCCCTGGCAGGAGGA	ACCAGGGGCTGTCTCTCTCCCAAGGTGAGGCCCTGGACACCACTTTT	CAGGTC	AAGGTG	FALSE	FALSE	ENST00000562513.6
67831576	67831612	-1	16	ENSG00000102901	2272	2308	67831635	67831599	36	0.6950483091787439	0.7167874396135265	6	2309	2525	ATTCTCTTGCCGGTTGCTGACAGAGCCTCAAGGGAATGCTGATGCCT	TGCTGATGCCTCTTCCCTCACCAGGTGCTGCTCTGGGTGTTTCCTGT	CAGAGC	CAGGTG	FALSE	FALSE	ENST00000562513.6
67831216	67831358	-1	16	ENSG00000102901	2526	2668	67831381	67831239	142	0.6092995169082125	0.6950483091787439	7	2669	3335	TCTGTGCCTCCCCACCTCACCAGATCCCTCAACCTGACCTTTGCCAC	GAGATACTTCCCTGGCTCCTCCAAGTAAGGTTGGGTTTTCCCCTGCT	CAGATC	CAAGTA	FALSE	FALSE	ENST00000562513.6
67830390	67830548	-1	16	ENSG00000102901	3336	3494	67830571	67830413	158	0.5138888888888888	0.6092995169082125	8	3495	3795	ACCTGTTACTACTCTGCCCACAGACATTGTGTTGGAGGACACCCAGC	GTGGGCCTGGGCTGCAGAAGAATAGTGAGTGTGTGGCACTGGTGGCC	CAGACA	ATAGTG	FALSE	FALSE	ENST00000562513.6
67829765	67830088	-1	16	ENSG00000102901	3796	4119	67830111	67829788	323	0.3188405797101449	0.5138888888888888	9	4120	4367	TGTATTCTCTCCCCTTCACTCAGGCCCTGGGAAACCAGCCCAGTTTC	ATGAGGATGCCTCTGGCAGGGCAGGTAAGAGGCCCAGTGCAGGGAGT	CAGGCC	CAGGTA	FALSE	FALSE	ENST00000562513.6
67829423	67829516	-1	16	ENSG00000102901	4368	4461	67829539	67829446	93	0.2626811594202898	0.3188405797101449	10	4462	5040	GACCCCACCCTTCTTCTTTGTAGCAAGTCCAGAGTCGGCCTCCAGCA	AGCCCCAGCGCCTGGTGCTGCAGTGTAAGATCCCACAACCCCATTCC	TAGCAA	AGTGTA	FALSE	FALSE	ENST00000562513.6
67828667	67828843	-1	16	ENSG00000102901	5041	5217	67828866	67828690	176	0.1564009661835749	0.2626811594202898	11	5218	5305	CCTCTGTCCACTGTTGCCCTCAGCTTATCTTCAGAGCCTGCAGAGCC	GGCTCTTGAGATGGTGGAGAAGTGGTGAGTCCTGGGCACATGGGGTA	CAGCTT	GTGGTG	FALSE	FALSE	ENST00000562513.6
67828509	67828578	-1	16	ENSG00000102901	5306	5375	67828601	67828532	69	0.11473429951690817	0.1564009661835749	12	5376	5534	CTCTATCCCCACCTTCTTGACAGCCTAGATAAATATTTCCAGCATCT	GCTGCTCATGCTGGCCGCAAGACTGTGAAGCCAGAGGACCTGGAGCT	CAGCCT	ACTGTG	FALSE	FALSE	ENST00000562513.6
67828159	67828349	-1	16	ENSG00000102901	5535	5725	67828372	67828182	190	0	0.11473429951690817	13	5726	5748	CCAAGTCTCACTGCACGTGCTAGTGGAGCGGCACCTGCCCCTGGAGT	GCATCAATAAAGTGTCATAAACAGAATATTCTGCATTTTGGTGCATG	TAGTGG	CAGAAT	TRUE	FALSE	ENST00000562513.6
67835172	67835338	-1	16	ENSG00000102901	24	190	67835361	67835195	166	0.9240622140896615	1	1	191	1261	ACACAAGCACAAATATGCCCATGCTTGTCTCAGGTATCTGATAATTT	GGAGGAAAACACTAACAGAATATGGTAAGCATCTCTAGCATTAAAAA	ATGCTT	ATGGTA	FALSE	FALSE	ENST00000440851.6
67833750	67834100	-1	16	ENSG00000102901	1262	1612	67834123	67833773	350	0.7639524245196706	0.9240622140896615	2	1613	2816	TGGGTATCAACCTCAATTTACAGATGAAGAAGCCAAGACTTGGGCTG	GCGACCCCGGAGTGCTCGGGCTGGGTATGTGAGGGGGCTCCCCGAGT	CAGATG	TGGGTA	FALSE	FALSE	ENST00000440851.6
67832455	67832545	-1	16	ENSG00000102901	2817	2907	67832568	67832478	90	0.7227813357731016	0.7639524245196706	3	2908	3046	CATAATTGCTGGTCTTTACACAGAGCCCGGAGAGCCCTGCTTGAAAC	AGAGGGCGTTCCCATGGAGCCAGGGTAAGTACCCAGCCCACTGACCC	CAGAGC	AGGGTA	FALSE	FALSE	ENST00000440851.6
67832228	67832315	-1	16	ENSG00000102901	3047	3134	67832338	67832251	87	0.6829826166514181	0.7227813357731016	4	3135	3253	GTTGCTTGGTGCTTTGCCGATAGTCTGTTGGCAGATCGGCCCATATT	TGCTGAAGAACATCCTACTAACTGGTAAGTGAGCGCTGGCCTGCCGG	TAGTCT	CTGGTA	FALSE	FALSE	ENST00000440851.6
67832012	67832108	-1	16	ENSG00000102901	3254	3350	67832131	67832035	96	0.6390667886550778	0.6829826166514181	5	3351	3471	CCCTCTCCTTGGTGTTTCTGCAGCCCCAGAATCTTCCATCCTGATGC	CAGACAAGAGAGCAGTTGCGGCAGGTACACAGAACTCCCCCACCTTG	CAGCCC	CAGGTA	FALSE	FALSE	ENST00000440851.6
67831754	67831890	-1	16	ENSG00000102901	3472	3608	67831913	67831777	136	0.5768526989935956	0.6390667886550778	6	3609	3749	TGAGATAAGCTCCATTCTTATAGCCTGGAGCTGCAACTTCCTGAGCT	ACCAGGGGCTGTCTCTCTCCCAAGGTGAGGCCCTGGACACCACTTTT	TAGCCT	AAGGTG	FALSE	FALSE	ENST00000440851.6
67831576	67831612	-1	16	ENSG00000102901	3750	3786	67831635	67831599	36	0.5603842634949681	0.5768526989935956	7	3787	4003	ATTCTCTTGCCGGTTGCTGACAGAGCCTCAAGGGAATGCTGATGCCT	TGCTGATGCCTCTTCCCTCACCAGGTGCTGCTCTGGGTGTTTCCTGT	CAGAGC	CAGGTG	FALSE	FALSE	ENST00000440851.6
67831216	67831358	-1	16	ENSG00000102901	4004	4146	67831381	67831239	142	0.4954254345837146	0.5603842634949681	8	4147	4813	TCTGTGCCTCCCCACCTCACCAGATCCCTCAACCTGACCTTTGCCAC	GAGATACTTCCCTGGCTCCTCCAAGTAAGGTTGGGTTTTCCCCTGCT	CAGATC	CAAGTA	FALSE	FALSE	ENST00000440851.6
67830390	67830548	-1	16	ENSG00000102901	4814	4972	67830571	67830413	158	0.4231473010064044	0.4954254345837146	9	4973	5273	ACCTGTTACTACTCTGCCCACAGACATTGTGTTGGAGGACACCCAGC	GTGGGCCTGGGCTGCAGAAGAATAGTGAGTGTGTGGCACTGGTGGCC	CAGACA	ATAGTG	FALSE	FALSE	ENST00000440851.6
67829765	67830088	-1	16	ENSG00000102901	5274	5597	67830111	67829788	323	0.2753888380603843	0.4231473010064044	10	5598	5845	TGTATTCTCTCCCCTTCACTCAGGCCCTGGGAAACCAGCCCAGTTTC	ATGAGGATGCCTCTGGCAGGGCAGGTAAGAGGCCCAGTGCAGGGAGT	CAGGCC	CAGGTA	FALSE	FALSE	ENST00000440851.6
67829423	67829516	-1	16	ENSG00000102901	5846	5939	67829539	67829446	93	0.2328453796889296	0.2753888380603843	11	5940	6518	GACCCCACCCTTCTTCTTTGTAGCAAGTCCAGAGTCGGCCTCCAGCA	AGCCCCAGCGCCTGGTGCTGCAGTGTAAGATCCCACAACCCCATTCC	TAGCAA	AGTGTA	FALSE	FALSE	ENST00000440851.6
67828667	67828843	-1	16	ENSG00000102901	6519	6695	67828866	67828690	176	0.15233302836230556	0.2328453796889296	12	6696	6783	CCTCTGTCCACTGTTGCCCTCAGCTTATCTTCAGAGCCTGCAGAGCC	GGCTCTTGAGATGGTGGAGAAGTGGTGAGTCCTGGGCACATGGGGTA	CAGCTT	GTGGTG	FALSE	FALSE	ENST00000440851.6
67828474	67828578	-1	16	ENSG00000102901	6784	6888	67828601	67828497	104	0.10475754803293691	0.15233302836230556	13	6889	6971	CTCTATCCCCACCTTCTTGACAGCCTAGATAAATATTTCCAGCATCT	GGACCTGGAGCTGCTGATGCGGCGGTGAGAAGGCGGAAGGTGTGGGG	CAGCCT	GCGGTG	FALSE	FALSE	ENST00000440851.6
67828161	67828390	-1	16	ENSG00000102901	6972	7201	67828413	67828184	229	0	0.10475754803293691	14	7202	7224	TCCCTTCTCTTCCTCCACTGCAGGCAGGGCCTGGTCACTGACCAAGT	CAGCATCAATAAAGTGTCATAAACAGAATATTCTGCATTTTGGTGCA	CAGGCA	AACAGA	TRUE	FALSE	ENST00000440851.6
67833750	67833896	-1	16	ENSG00000102901	24	170	67833919	67833773	146	0.9153623188405797	1	1	171	1374	GCGGCGGGAAGGCGGAGCCTGCAGCTGGCTGGGCGGTTAGGAGGGCC	GCGACCCCGGAGTGCTCGGGCTGGGTATGTGAGGGGGCTCCCCGAGT	GCAGCT	TGGGTA	FALSE	FALSE	ENST00000626059.2
67832455	67832545	-1	16	ENSG00000102901	1375	1465	67832568	67832478	90	0.8631884057971014	0.9153623188405797	2	1466	1811	CATAATTGCTGGTCTTTACACAGAGCCCGGAGAGCCCTGCTTGAAAC	AGAGGGCGTTCCCATGGAGCCAGGGTAAGTACCCAGCCCACTGACCC	CAGAGC	AGGGTA	FALSE	FALSE	ENST00000626059.2
67832012	67832108	-1	16	ENSG00000102901	1812	1908	67832131	67832035	96	0.807536231884058	0.8631884057971014	3	1909	2029	CCCTCTCCTTGGTGTTTCTGCAGCCCCAGAATCTTCCATCCTGATGC	CAGACAAGAGAGCAGTTGCGGCAGGTACACAGAACTCCCCCACCTTG	CAGCCC	CAGGTA	FALSE	FALSE	ENST00000626059.2
67831754	67831890	-1	16	ENSG00000102901	2030	2166	67831913	67831777	136	0.728695652173913	0.807536231884058	4	2167	2307	TGAGATAAGCTCCATTCTTATAGCCTGGAGCTGCAACTTCCTGAGCT	ACCAGGGGCTGTCTCTCTCCCAAGGTGAGGCCCTGGACACCACTTTT	TAGCCT	AAGGTG	FALSE	FALSE	ENST00000626059.2
67831576	67831612	-1	16	ENSG00000102901	2308	2344	67831635	67831599	36	0.7078260869565217	0.728695652173913	5	2345	2561	ATTCTCTTGCCGGTTGCTGACAGAGCCTCAAGGGAATGCTGATGCCT	TGCTGATGCCTCTTCCCTCACCAGGTGCTGCTCTGGGTGTTTCCTGT	CAGAGC	CAGGTG	FALSE	FALSE	ENST00000626059.2
67831216	67831358	-1	16	ENSG00000102901	2562	2704	67831381	67831239	142	0.6255072463768117	0.7078260869565217	6	2705	3371	TCTGTGCCTCCCCACCTCACCAGATCCCTCAACCTGACCTTTGCCAC	GAGATACTTCCCTGGCTCCTCCAAGTAAGGTTGGGTTTTCCCCTGCT	CAGATC	CAAGTA	FALSE	FALSE	ENST00000626059.2
67830390	67830548	-1	16	ENSG00000102901	3372	3530	67830571	67830413	158	0.5339130434782609	0.6255072463768117	7	3531	3831	ACCTGTTACTACTCTGCCCACAGACATTGTGTTGGAGGACACCCAGC	GTGGGCCTGGGCTGCAGAAGAATAGTGAGTGTGTGGCACTGGTGGCC	CAGACA	ATAGTG	FALSE	FALSE	ENST00000626059.2
67829765	67830088	-1	16	ENSG00000102901	3832	4155	67830111	67829788	323	0.3466666666666667	0.5339130434782609	8	4156	4403	TGTATTCTCTCCCCTTCACTCAGGCCCTGGGAAACCAGCCCAGTTTC	ATGAGGATGCCTCTGGCAGGGCAGGTAAGAGGCCCAGTGCAGGGAGT	CAGGCC	CAGGTA	FALSE	FALSE	ENST00000626059.2
67829423	67829516	-1	16	ENSG00000102901	4404	4497	67829539	67829446	93	0.2927536231884058	0.3466666666666667	9	4498	5076	GACCCCACCCTTCTTCTTTGTAGCAAGTCCAGAGTCGGCCTCCAGCA	AGCCCCAGCGCCTGGTGCTGCAGTGTAAGATCCCACAACCCCATTCC	TAGCAA	AGTGTA	FALSE	FALSE	ENST00000626059.2
67828667	67828843	-1	16	ENSG00000102901	5077	5253	67828866	67828690	176	0.19072463768115944	0.2927536231884058	10	5254	5341	CCTCTGTCCACTGTTGCCCTCAGCTTATCTTCAGAGCCTGCAGAGCC	GGCTCTTGAGATGGTGGAGAAGTGGTGAGTCCTGGGCACATGGGGTA	CAGCTT	GTGGTG	FALSE	FALSE	ENST00000626059.2
67828474	67828578	-1	16	ENSG00000102901	5342	5446	67828601	67828497	104	0.13043478260869568	0.19072463768115944	11	5447	5529	CTCTATCCCCACCTTCTTGACAGCCTAGATAAATATTTCCAGCATCT	GGACCTGGAGCTGCTGATGCGGCGGTGAGAAGGCGGAAGGTGTGGGG	CAGCCT	GCGGTG	FALSE	FALSE	ENST00000626059.2
67828165	67828390	-1	16	ENSG00000102901	5530	5755	67828413	67828188	225	0	0.13043478260869568	12	5756	5778	TCCCTTCTCTTCCTCCACTGCAGGCAGGGCCTGGTCACTGACCAAGT	CCCCCAGCATCAATAAAGTGTCATAAACAGAATATTCTGCATTTTGG	CAGGCA	CATAAA	TRUE	FALSE	ENST00000626059.2
67833750	67833918	-1	16	ENSG00000102901	24	192	67833941	67833773	168	0.8966153846153846	1	1	193	1396	CGCGAGAGTTACATTAACTGTGGCGGCGGGAAGGCGGAGCCTGCAGC	GCGACCCCGGAGTGCTCGGGCTGGGTATGTGAGGGGGCTCCCCGAGT	TGGCGG	TGGGTA	FALSE	FALSE	ENST00000564817.5
67832455	67832545	-1	16	ENSG00000102901	1397	1487	67832568	67832478	90	0.8412307692307692	0.8966153846153846	2	1488	1626	CATAATTGCTGGTCTTTACACAGAGCCCGGAGAGCCCTGCTTGAAAC	AGAGGGCGTTCCCATGGAGCCAGGGTAAGTACCCAGCCCACTGACCC	CAGAGC	AGGGTA	FALSE	FALSE	ENST00000564817.5
67832228	67832315	-1	16	ENSG00000102901	1627	1714	67832338	67832251	87	0.7876923076923077	0.8412307692307692	3	1715	1833	GTTGCTTGGTGCTTTGCCGATAGTCTGTTGGCAGATCGGCCCATATT	TGCTGAAGAACATCCTACTAACTGGTAAGTGAGCGCTGGCCTGCCGG	TAGTCT	CTGGTA	FALSE	FALSE	ENST00000564817.5
67832012	67832108	-1	16	ENSG00000102901	1834	1930	67832131	67832035	96	0.7286153846153847	0.7876923076923077	4	1931	2051	CCCTCTCCTTGGTGTTTCTGCAGCCCCAGAATCTTCCATCCTGATGC	CAGACAAGAGAGCAGTTGCGGCAGGTACACAGAACTCCCCCACCTTG	CAGCCC	CAGGTA	FALSE	FALSE	ENST00000564817.5
67831754	67831890	-1	16	ENSG00000102901	2052	2188	67831913	67831777	136	0.6449230769230769	0.7286153846153847	5	2189	2329	TGAGATAAGCTCCATTCTTATAGCCTGGAGCTGCAACTTCCTGAGCT	ACCAGGGGCTGTCTCTCTCCCAAGGTGAGGCCCTGGACACCACTTTT	TAGCCT	AAGGTG	FALSE	FALSE	ENST00000564817.5
67831576	67831612	-1	16	ENSG00000102901	2330	2366	67831635	67831599	36	0.6227692307692307	0.6449230769230769	6	2367	2583	ATTCTCTTGCCGGTTGCTGACAGAGCCTCAAGGGAATGCTGATGCCT	TGCTGATGCCTCTTCCCTCACCAGGTGCTGCTCTGGGTGTTTCCTGT	CAGAGC	CAGGTG	FALSE	FALSE	ENST00000564817.5
67831216	67831358	-1	16	ENSG00000102901	2584	2726	67831381	67831239	142	0.5353846153846153	0.6227692307692307	7	2727	3393	TCTGTGCCTCCCCACCTCACCAGATCCCTCAACCTGACCTTTGCCAC	GAGATACTTCCCTGGCTCCTCCAAGTAAGGTTGGGTTTTCCCCTGCT	CAGATC	CAAGTA	FALSE	FALSE	ENST00000564817.5
67830390	67830548	-1	16	ENSG00000102901	3394	3552	67830571	67830413	158	0.4381538461538461	0.5353846153846153	8	3553	3853	ACCTGTTACTACTCTGCCCACAGACATTGTGTTGGAGGACACCCAGC	GTGGGCCTGGGCTGCAGAAGAATAGTGAGTGTGTGGCACTGGTGGCC	CAGACA	ATAGTG	FALSE	FALSE	ENST00000564817.5
67829930	67830088	-1	16	ENSG00000102901	3854	4012	67830111	67829953	158	0.3409230769230769	0.4381538461538461	9	4013	4425	TGTATTCTCTCCCCTTCACTCAGGCCCTGGGAAACCAGCCCAGTTTC	CAGAGAAAAAGATGGAAGAAGAAGGTGTGAGTGTGAGTGAAATGGAG	CAGGCC	AAGGTG	FALSE	FALSE	ENST00000564817.5
67829423	67829516	-1	16	ENSG00000102901	4426	4519	67829539	67829446	93	0.2836923076923077	0.3409230769230769	10	4520	5098	GACCCCACCCTTCTTCTTTGTAGCAAGTCCAGAGTCGGCCTCCAGCA	AGCCCCAGCGCCTGGTGCTGCAGTGTAAGATCCCACAACCCCATTCC	TAGCAA	AGTGTA	FALSE	FALSE	ENST00000564817.5
67828667	67828843	-1	16	ENSG00000102901	5099	5275	67828866	67828690	176	0.17538461538461536	0.2836923076923077	11	5276	5363	CCTCTGTCCACTGTTGCCCTCAGCTTATCTTCAGAGCCTGCAGAGCC	GGCTCTTGAGATGGTGGAGAAGTGGTGAGTCCTGGGCACATGGGGTA	CAGCTT	GTGGTG	FALSE	FALSE	ENST00000564817.5
67828474	67828578	-1	16	ENSG00000102901	5364	5468	67828601	67828497	104	0.11138461538461542	0.17538461538461536	12	5469	5551	CTCTATCCCCACCTTCTTGACAGCCTAGATAAATATTTCCAGCATCT	GGACCTGGAGCTGCTGATGCGGCGGTGAGAAGGCGGAAGGTGTGGGG	CAGCCT	GCGGTG	FALSE	FALSE	ENST00000564817.5
67828209	67828390	-1	16	ENSG00000102901	5552	5733	67828413	67828232	181	0	0.11138461538461542	13	5734	5756	TCCCTTCTCTTCCTCCACTGCAGGCAGGGCCTGGTCACTGACCAAGT	GGGGACTCTTGCCCCCACATATTTCTCCAGGTCTCCTCCCCACCCCC	CAGGCA	TTTCTC	TRUE	FALSE	ENST00000564817.5
67833750	67833885	-1	16	ENSG00000102901	24	159	67833908	67833773	135	0.8413631022326674	1	1	160	1363	GCGGAGCCTGCAGCTGGCTGGGCGGTTAGGAGGGCCCGGGGCCGAGA	GCGACCCCGGAGTGCTCGGGCTGGGTATGTGAGGGGGCTCCCCGAGT	GGCGGT	TGGGTA	FALSE	FALSE	ENST00000566758.5
67832455	67832545	-1	16	ENSG00000102901	1364	1454	67832568	67832478	90	0.7356051703877791	0.8413631022326674	2	1455	1593	CATAATTGCTGGTCTTTACACAGAGCCCGGAGAGCCCTGCTTGAAAC	AGAGGGCGTTCCCATGGAGCCAGGGTAAGTACCCAGCCCACTGACCC	CAGAGC	AGGGTA	FALSE	FALSE	ENST00000566758.5
67832228	67832315	-1	16	ENSG00000102901	1594	1681	67832338	67832251	87	0.6333725029377204	0.7356051703877791	3	1682	1800	GTTGCTTGGTGCTTTGCCGATAGTCTGTTGGCAGATCGGCCCATATT	TGCTGAAGAACATCCTACTAACTGGTAAGTGAGCGCTGGCCTGCCGG	TAGTCT	CTGGTA	FALSE	FALSE	ENST00000566758.5
67832012	67832108	-1	16	ENSG00000102901	1801	1897	67832131	67832035	96	0.5205640423031728	0.6333725029377204	4	1898	2550	CCCTCTCCTTGGTGTTTCTGCAGCCCCAGAATCTTCCATCCTGATGC	CAGACAAGAGAGCAGTTGCGGCAGGTACACAGAACTCCCCCACCTTG	CAGCCC	CAGGTA	FALSE	FALSE	ENST00000566758.5
67831216	67831358	-1	16	ENSG00000102901	2551	2693	67831381	67831239	142	0.3537015276145711	0.5205640423031728	5	2694	3360	TCTGTGCCTCCCCACCTCACCAGATCCCTCAACCTGACCTTTGCCAC	GAGATACTTCCCTGGCTCCTCCAAGTAAGGTTGGGTTTTCCCCTGCT	CAGATC	CAAGTA	FALSE	FALSE	ENST00000566758.5
67830390	67830548	-1	16	ENSG00000102901	3361	3519	67830571	67830413	158	0.16803760282021152	0.3537015276145711	6	3520	3820	ACCTGTTACTACTCTGCCCACAGACATTGTGTTGGAGGACACCCAGC	GTGGGCCTGGGCTGCAGAAGAATAGTGAGTGTGTGGCACTGGTGGCC	CAGACA	ATAGTG	FALSE	FALSE	ENST00000566758.5
67829945	67830088	-1	16	ENSG00000102901	3821	3964	67830111	67829968	143	0	0.16803760282021152	7	3965	3987	TGTATTCTCTCCCCTTCACTCAGGCCCTGGGAAACCAGCCCAGTTTC	ATGGAGTTGAAGAGGCAGAGAAAAAGATGGAAGAAGAAGGTGTGAGT	CAGGCC	AAAAGA	TRUE	FALSE	ENST00000566758.5
67833750	67833938	-1	16	ENSG00000102901	24	212	67833961	67833773	188	0.8118118118118118	1	1	213	1416	GTGGGGCTGTGCGGGAGCATCGCGAGAGTTACATTAACTGTGGCGGC	GCGACCCCGGAGTGCTCGGGCTGGGTATGTGAGGGGGCTCCCCGAGT	CGCGAG	TGGGTA	FALSE	FALSE	ENST00000562462.5
67832455	67832545	-1	16	ENSG00000102901	1417	1507	67832568	67832478	90	0.7217217217217218	0.8118118118118118	2	1508	1853	CATAATTGCTGGTCTTTACACAGAGCCCGGAGAGCCCTGCTTGAAAC	AGAGGGCGTTCCCATGGAGCCAGGGTAAGTACCCAGCCCACTGACCC	CAGAGC	AGGGTA	FALSE	FALSE	ENST00000562462.5
67832012	67832108	-1	16	ENSG00000102901	1854	1950	67832131	67832035	96	0.6256256256256256	0.7217217217217218	3	1951	2071	CCCTCTCCTTGGTGTTTCTGCAGCCCCAGAATCTTCCATCCTGATGC	CAGACAAGAGAGCAGTTGCGGCAGGTACACAGAACTCCCCCACCTTG	CAGCCC	CAGGTA	FALSE	FALSE	ENST00000562462.5
67831754	67831890	-1	16	ENSG00000102901	2072	2208	67831913	67831777	136	0.48948948948948945	0.6256256256256256	4	2209	2349	TGAGATAAGCTCCATTCTTATAGCCTGGAGCTGCAACTTCCTGAGCT	ACCAGGGGCTGTCTCTCTCCCAAGGTGAGGCCCTGGACACCACTTTT	TAGCCT	AAGGTG	FALSE	FALSE	ENST00000562462.5
67831576	67831612	-1	16	ENSG00000102901	2350	2386	67831635	67831599	36	0.45345345345345345	0.48948948948948945	5	2387	2603	ATTCTCTTGCCGGTTGCTGACAGAGCCTCAAGGGAATGCTGATGCCT	TGCTGATGCCTCTTCCCTCACCAGGTGCTGCTCTGGGTGTTTCCTGT	CAGAGC	CAGGTG	FALSE	FALSE	ENST00000562462.5
67830905	67831358	-1	16	ENSG00000102901	2604	3057	67831381	67830928	453	0	0.45345345345345345	6	3058	3080	TCTGTGCCTCCCCACCTCACCAGATCCCTCAACCTGACCTTTGCCAC	CAGCTGGCCAATTCAAACTGACCTGGGAGCCTGATTGCAGAAAACAA	CAGATC	CCTGGG	TRUE	FALSE	ENST00000562462.5
67833750	67833943	-1	16	ENSG00000102901	24	217	67833966	67833773	193	0.7631901840490798	1	1	218	1421	TTCCCGTGGGGCTGTGCGGGAGCATCGCGAGAGTTACATTAACTGTG	GCGACCCCGGAGTGCTCGGGCTGGGTATGTGAGGGGGCTCCCCGAGT	AGCATC	TGGGTA	FALSE	FALSE	ENST00000565713.5
67832455	67832545	-1	16	ENSG00000102901	1422	1512	67832568	67832478	90	0.652760736196319	0.7631901840490798	2	1513	1616	CATAATTGCTGGTCTTTACACAGAGCCCGGAGAGCCCTGCTTGAAAC	AGAGGGCGTTCCCATGGAGCCAGGGTAAGTACCCAGCCCACTGACCC	CAGAGC	AGGGTA	FALSE	FALSE	ENST00000565713.5
67832228	67832350	-1	16	ENSG00000102901	1617	1739	67832373	67832251	122	0.5030674846625767	0.652760736196319	3	1740	1858	ACCTTGAGGAAATCTCAAGGCAGACGGACAGACTGGTTGCTTGGTGC	TGCTGAAGAACATCCTACTAACTGGTAAGTGAGCGCTGGCCTGCCGG	CAGACG	CTGGTA	FALSE	FALSE	ENST00000565713.5
67832012	67832108	-1	16	ENSG00000102901	1859	1955	67832131	67832035	96	0.3852760736196319	0.5030674846625767	4	1956	2076	CCCTCTCCTTGGTGTTTCTGCAGCCCCAGAATCTTCCATCCTGATGC	CAGACAAGAGAGCAGTTGCGGCAGGTACACAGAACTCCCCCACCTTG	CAGCCC	CAGGTA	FALSE	FALSE	ENST00000565713.5
67831754	67831890	-1	16	ENSG00000102901	2077	2213	67831913	67831777	136	0.21840490797546008	0.3852760736196319	5	2214	2354	TGAGATAAGCTCCATTCTTATAGCCTGGAGCTGCAACTTCCTGAGCT	ACCAGGGGCTGTCTCTCTCCCAAGGTGAGGCCCTGGACACCACTTTT	TAGCCT	AAGGTG	FALSE	FALSE	ENST00000565713.5
67831576	67831612	-1	16	ENSG00000102901	2355	2391	67831635	67831599	36	0.17423312883435582	0.21840490797546008	6	2392	2608	ATTCTCTTGCCGGTTGCTGACAGAGCCTCAAGGGAATGCTGATGCCT	TGCTGATGCCTCTTCCCTCACCAGGTGCTGCTCTGGGTGTTTCCTGT	CAGAGC	CAGGTG	FALSE	FALSE	ENST00000565713.5
67831216	67831358	-1	16	ENSG00000102901	2609	2751	67831381	67831239	142	0	0.17423312883435582	7	2752	2774	TCTGTGCCTCCCCACCTCACCAGATCCCTCAACCTGACCTTTGCCAC	GAGATACTTCCCTGGCTCCTCCAAGTAAGGTTGGGTTTTCCCCTGCT	CAGATC	CAAGTA	TRUE	FALSE	ENST00000565713.5
67833750	67833929	-1	16	ENSG00000102901	24	203	67833952	67833773	179	0.6441351888667992	1	1	204	1407	TGCGGGAGCATCGCGAGAGTTACATTAACTGTGGCGGCGGGAAGGCG	GCGACCCCGGAGTGCTCGGGCTGGGTATGTGAGGGGGCTCCCCGAGT	TACATT	TGGGTA	FALSE	FALSE	ENST00000568069.5
67832455	67832545	-1	16	ENSG00000102901	1408	1498	67832568	67832478	90	0.4652087475149106	0.6441351888667992	2	1499	1844	CATAATTGCTGGTCTTTACACAGAGCCCGGAGAGCCCTGCTTGAAAC	AGAGGGCGTTCCCATGGAGCCAGGGTAAGTACCCAGCCCACTGACCC	CAGAGC	AGGGTA	FALSE	FALSE	ENST00000568069.5
67832012	67832108	-1	16	ENSG00000102901	1845	1941	67832131	67832035	96	0.2743538767395626	0.4652087475149106	3	1942	2594	CCCTCTCCTTGGTGTTTCTGCAGCCCCAGAATCTTCCATCCTGATGC	CAGACAAGAGAGCAGTTGCGGCAGGTACACAGAACTCCCCCACCTTG	CAGCCC	CAGGTA	FALSE	FALSE	ENST00000568069.5
67831220	67831358	-1	16	ENSG00000102901	2595	2733	67831381	67831243	138	0	0.2743538767395626	4	2734	2756	TCTGTGCCTCCCCACCTCACCAGATCCCTCAACCTGACCTTTGCCAC	CTGCGAGATACTTCCCTGGCTCCTCCAAGTAAGGTTGGGTTTTCCCC	CAGATC	CCTCCA	TRUE	FALSE	ENST00000568069.5
67833750	67833943	-1	16	ENSG00000102901	24	217	67833966	67833773	193	0.6916932907348243	1	1	218	1421	TTCCCGTGGGGCTGTGCGGGAGCATCGCGAGAGTTACATTAACTGTG	GCGACCCCGGAGTGCTCGGGCTGGGTATGTGAGGGGGCTCCCCGAGT	AGCATC	TGGGTA	FALSE	FALSE	ENST00000566067.5
67832455	67832545	-1	16	ENSG00000102901	1422	1512	67832568	67832478	90	0.5479233226837061	0.6916932907348243	2	1513	1612	CATAATTGCTGGTCTTTACACAGAGCCCGGAGAGCCCTGCTTGAAAC	AGAGGGCGTTCCCATGGAGCCAGGGTAAGTACCCAGCCCACTGACCC	CAGAGC	AGGGTA	FALSE	FALSE	ENST00000566067.5
67832228	67832354	-1	16	ENSG00000102901	1613	1739	67832377	67832251	126	0.3466453674121406	0.5479233226837061	3	1740	1858	GCCCACCTTGAGGAAATCTCAAGGCAGACGGACAGACTGGTTGCTTG	TGCTGAAGAACATCCTACTAACTGGTAAGTGAGCGCTGGCCTGCCGG	AAGGCA	CTGGTA	FALSE	FALSE	ENST00000566067.5
67832012	67832108	-1	16	ENSG00000102901	1859	1955	67832131	67832035	96	0.19329073482428116	0.3466453674121406	4	1956	2076	CCCTCTCCTTGGTGTTTCTGCAGCCCCAGAATCTTCCATCCTGATGC	CAGACAAGAGAGCAGTTGCGGCAGGTACACAGAACTCCCCCACCTTG	CAGCCC	CAGGTA	FALSE	FALSE	ENST00000566067.5
67831769	67831890	-1	16	ENSG00000102901	2077	2198	67831913	67831792	121	0	0.19329073482428116	5	2199	2221	TGAGATAAGCTCCATTCTTATAGCCTGGAGCTGCAACTTCCTGAGCT	TTCAGCAGGGAGTGGACCAGGGGCTGTCTCTCTCCCAAGGTGAGGCC	TAGCCT	GGCTGT	TRUE	FALSE	ENST00000566067.5
67833750	67833931	-1	16	ENSG00000102901	24	205	67833954	67833773	181	0.6868512110726643	1	1	206	1409	TGTGCGGGAGCATCGCGAGAGTTACATTAACTGTGGCGGCGGGAAGG	GCGACCCCGGAGTGCTCGGGCTGGGTATGTGAGGGGGCTCCCCGAGT	GTTACA	TGGGTA	FALSE	FALSE	ENST00000562338.1
67832455	67832545	-1	16	ENSG00000102901	1410	1500	67832568	67832478	90	0.5311418685121108	0.6868512110726643	2	1501	1639	CATAATTGCTGGTCTTTACACAGAGCCCGGAGAGCCCTGCTTGAAAC	AGAGGGCGTTCCCATGGAGCCAGGGTAAGTACCCAGCCCACTGACCC	CAGAGC	AGGGTA	FALSE	FALSE	ENST00000562338.1
67832228	67832315	-1	16	ENSG00000102901	1640	1727	67832338	67832251	87	0.38062283737024216	0.5311418685121108	3	1728	1818	GTTGCTTGGTGCTTTGCCGATAGTCTGTTGGCAGATCGGCCCATATT	TGCTGAAGAACATCCTACTAACTGGTAAGTGAGCGCTGGCCTGCCGG	TAGTCT	CTGGTA	FALSE	FALSE	ENST00000562338.1
67832012	67832136	-1	16	ENSG00000102901	1819	1943	67832159	67832035	124	0.16608996539792387	0.38062283737024216	4	1944	2064	TTCAGGGTGGCCTGTTCTGTCAGCCCCACCCTCTCCTTGGTGTTTCT	CAGACAAGAGAGCAGTTGCGGCAGGTACACAGAACTCCCCCACCTTG	CAGCCC	CAGGTA	FALSE	FALSE	ENST00000562338.1
67831794	67831890	-1	16	ENSG00000102901	2065	2161	67831913	67831817	96	0	0.16608996539792387	5	2162	2184	TGAGATAAGCTCCATTCTTATAGCCTGGAGCTGCAACTTCCTGAGCT	AAACAGAGGCTGAGACTGTCAGTGTTTCAGCAGGGAGTGGACCAGGG	TAGCCT	GTGTTT	TRUE	FALSE	ENST00000562338.1
67847580	67847693	-1	16	ENSG00000102901	24	137	67847716	67847603	113	0.8310911808669657	1	1	138	12421	AGCCGCCTCACCCCATCAGGCCCAGATCCTCTAAGACAAGACAGGGA	AGTCCGGGCTCCACAAAGGGCGCGGTAAGAAACGTACACTTCCGAGG	CCCAGA	GCGGTA	FALSE	FALSE	ENST00000561593.5
67835172	67835295	-1	16	ENSG00000102901	12422	12545	67835318	67835195	123	0.6472346786248131	0.8310911808669657	2	12546	13616	ATTTACACTTGATCTCAGTGCAGATTCTGGGAAAGTGAACTCCACGG	GGAGGAAAACACTAACAGAATATGGTAAGCATCTCTAGCATTAAAAA	CAGATT	ATGGTA	FALSE	FALSE	ENST00000561593.5
67833750	67834100	-1	16	ENSG00000102901	13617	13967	67834123	67833773	350	0.12406576980568007	0.6472346786248131	3	13968	15171	TGGGTATCAACCTCAATTTACAGATGAAGAAGCCAAGACTTGGGCTG	GCGACCCCGGAGTGCTCGGGCTGGGTATGTGAGGGGGCTCCCCGAGT	CAGATG	TGGGTA	FALSE	FALSE	ENST00000561593.5
67832462	67832545	-1	16	ENSG00000102901	15172	15255	67832568	67832485	83	0	0.12406576980568007	4	15256	15278	CATAATTGCTGGTCTTTACACAGAGCCCGGAGAGCCCTGCTTGAAAC	GATAGCCAGAGGGCGTTCCCATGGAGCCAGGGTAAGTACCCAGCCCA	CAGAGC	TGGAGC	TRUE	FALSE	ENST00000561593.5
67847580	67847696	-1	16	ENSG00000102901	24	140	67847719	67847603	116	0.8155802861685215	1	1	141	12419	AGGAGCCGCCTCACCCCATCAGGCCCAGATCCTCTAAGACAAGACAG	AGTCCGGGCTCCACAAAGGGCGCGGTAAGAAACGTACACTTCCGAGG	AGGCCC	GCGGTA	FALSE	FALSE	ENST00000565114.5
67835172	67835300	-1	16	ENSG00000102901	12420	12548	67835323	67835195	128	0.6120826709062004	0.8155802861685215	2	12549	13619	TGATAATTTACACTTGATCTCAGTGCAGATTCTGGGAAAGTGAACTC	GGAGGAAAACACTAACAGAATATGGTAAGCATCTCTAGCATTAAAAA	CAGTGC	ATGGTA	FALSE	FALSE	ENST00000565114.5
67833750	67834100	-1	16	ENSG00000102901	13620	13970	67834123	67833773	350	0.055643879173290944	0.6120826709062004	3	13971	15174	TGGGTATCAACCTCAATTTACAGATGAAGAAGCCAAGACTTGGGCTG	GCGACCCCGGAGTGCTCGGGCTGGGTATGTGAGGGGGCTCCCCGAGT	CAGATG	TGGGTA	FALSE	FALSE	ENST00000565114.5
67832510	67832545	-1	16	ENSG00000102901	15175	15210	67832568	67832533	35	0	0.055643879173290944	4	15211	15233	CATAATTGCTGGTCTTTACACAGAGCCCGGAGAGCCCTGCTTGAAAC	CCTGCTTGAAACGGCTTCCCCCAGGAAGTTGAGTGGCCAAACAAGGA	CAGAGC	CAGGAA	TRUE	FALSE	ENST00000565114.5
67842958	67843142	-1	16	ENSG00000102901	24	208	67843165	67842981	184	0.6783216783216783	1	1	209	7865	GCGGCTGCGCCCTCTGCGGCTGCAAACTCCACTTGCACTGTGAGATC	CAGTCTGGGCAGTGGAGGCAGAGGGTGAGGACTGCTGCTGCTGCTGC	TGCAAA	AGGGTG	FALSE	FALSE	ENST00000567985.5
67835172	67835300	-1	16	ENSG00000102901	7866	7994	67835323	67835195	128	0.4545454545454546	0.6783216783216783	2	7995	9065	TGATAATTTACACTTGATCTCAGTGCAGATTCTGGGAAAGTGAACTC	GGAGGAAAACACTAACAGAATATGGTAAGCATCTCTAGCATTAAAAA	CAGTGC	ATGGTA	FALSE	FALSE	ENST00000567985.5
67833840	67834100	-1	16	ENSG00000102901	9066	9326	67834123	67833863	260	0	0.4545454545454546	3	9327	9349	TGGGTATCAACCTCAATTTACAGATGAAGAAGCCAAGACTTGGGCTG	GACGATGGCTGACCACAACCCTGACAGCGACTCCACGCCGCGCACGC	CAGATG	TGACAG	TRUE	FALSE	ENST00000567985.5
67842082	67844195	1	16	ENSG00000168286	24	2137	67842059	67844172	2113	0	1	1	2138	2160	GCACCGCCCCGCTCCACGCCCCTATCAGGATTCGGGTCCTCGTGAGG	ATTAAACAAAAAGTAAGGTTTTTATTTGGGTCTCGCCATTTTATTTT	CCTATC	TTATTT	TRUE	FALSE	ENST00000303596.2
67846732	67846985	1	16	ENSG00000102898	24	277	67846709	67846962	253	0.8907599309153713	1	1	278	18393	TTCCGCTAGACCACAATTCTCAGGGGCTTGCCCCGGCAGCCTCCCTC	GCCGCCATCGTGCCAGCCCCTCGGGTGAGTGTCGGGGCCAGCACGCC	CAGGGG	CGGGTG	FALSE	FALSE	ENST00000219169.8
67865102	67865229	1	16	ENSG00000102898	18394	18521	67865079	67865206	127	0.8359240069084628	0.8907599309153713	2	18522	21631	TCCTGGTCTCATTGGTCTTGCAGGTCTCCGTGAGGCCGGGTGACGCT	AGAACCCAACTAGGCGCAATTTACGTAAGTTTCCAGCTCTAGGGCCA	CAGGTC	TACGTA	FALSE	FALSE	ENST00000219169.8
67868340	67868411	1	16	ENSG00000102898	21632	21703	67868317	67868388	71	0.8052677029360967	0.8359240069084628	3	21704	21792	GGGGTTTCCTGTGCCTTTTTCAGATTGACGCGTCATGCCTTACGTGG	GCTGCCATTGTGGAGAAGTTGTCTGTAAGTAGGGAAGAAAGCCAGGG	CAGATT	TCTGTA	FALSE	FALSE	ENST00000219169.8
67868501	67868599	1	16	ENSG00000102898	21793	21891	67868478	67868576	98	0.7629533678756477	0.8052677029360967	4	21892	24091	ACCTCCCACTCTCTCTCTTGTAGAGCCTTCCGTTCCAGAAAATTCAG	AGCATGGTTGTGGGCCAGCTTAAGGTAATGGTACTGCCACAGTGGTA	TAGAGC	AAGGTA	FALSE	FALSE	ENST00000219169.8
67870800	67872567	1	16	ENSG00000102898	24092	25859	67870777	67872544	1767	0	0.7629533678756477	5	25860	25882	AATCCTCTTTTCTCTCCTCATAGGCGGATGAAGACCCCATCATGGGG	CTGCAATAAAGAAGAATTTGTAAACTGTGGTTTCTTTCTTCCAACCT	TAGGCG	AAACTG	TRUE	FALSE	ENST00000219169.8
67846935	67846985	1	16	ENSG00000102898	24	74	67846912	67846962	50	0.9131944444444444	1	1	75	366	GGGGGGAAGGGACAGTCGGCCGCAGACCGCGCTGGGTTGCCGCTGCC	GCCGCCATCGTGCCAGCCCCTCGGGTGAGTGTCGGGGCCAGCACGCC	CGCAGA	CGGGTG	FALSE	FALSE	ENST00000567105.5
67847278	67847456	1	16	ENSG00000102898	367	545	67847255	67847433	178	0.6041666666666667	0.9131944444444444	2	546	18190	CATGGCCAGGCCTTTTTCTCTAGTCAGGACCGTCCGGATGGGGCCTT	CGGCCCGCTCCAGAGTCAGCATGGGTAAGGGCGCCCGCCTGCCGCAG	TAGTCA	TGGGTA	FALSE	FALSE	ENST00000567105.5
67865102	67865229	1	16	ENSG00000102898	18191	18318	67865079	67865206	127	0.3836805555555556	0.6041666666666667	3	18319	21428	TCCTGGTCTCATTGGTCTTGCAGGTCTCCGTGAGGCCGGGTGACGCT	AGAACCCAACTAGGCGCAATTTACGTAAGTTTCCAGCTCTAGGGCCA	CAGGTC	TACGTA	FALSE	FALSE	ENST00000567105.5
67868340	67868411	1	16	ENSG00000102898	21429	21500	67868317	67868388	71	0.26041666666666663	0.3836805555555556	4	21501	21589	GGGGTTTCCTGTGCCTTTTTCAGATTGACGCGTCATGCCTTACGTGG	GCTGCCATTGTGGAGAAGTTGTCTGTAAGTAGGGAAGAAAGCCAGGG	CAGATT	TCTGTA	FALSE	FALSE	ENST00000567105.5
67868501	67868599	1	16	ENSG00000102898	21590	21688	67868478	67868576	98	0.09027777777777779	0.26041666666666663	5	21689	23888	ACCTCCCACTCTCTCTCTTGTAGAGCCTTCCGTTCCAGAAAATTCAG	AGCATGGTTGTGGGCCAGCTTAAGGTAATGGTACTGCCACAGTGGTA	TAGAGC	AAGGTA	FALSE	FALSE	ENST00000567105.5
67870800	67870852	1	16	ENSG00000102898	23889	23941	67870777	67870829	52	0	0.09027777777777779	6	23942	23964	AATCCTCTTTTCTCTCCTCATAGGCGGATGAAGACCCCATCATGGGG	CCAGATGTTCCTATTAAAGAACATCAACGATGCTTGGGTTTGCACCA	TAGGCG	CATCAA	TRUE	FALSE	ENST00000567105.5
67847161	67847456	1	16	ENSG00000102898	24	319	67847138	67847433	295	0.7351885098743267	1	1	320	17964	CGCGCGGCTCCGCCTCCCGCCGGTCCTGTGAGGCGGCGGCCGGGGGT	CGGCCCGCTCCAGAGTCAGCATGGGTAAGGGCGCCCGCCTGCCGCAG	CGGTCC	TGGGTA	FALSE	FALSE	ENST00000569436.6
67865102	67865229	1	16	ENSG00000102898	17965	18092	67865079	67865206	127	0.6211849192100538	0.7351885098743267	2	18093	21202	TCCTGGTCTCATTGGTCTTGCAGGTCTCCGTGAGGCCGGGTGACGCT	AGAACCCAACTAGGCGCAATTTACGTAAGTTTCCAGCTCTAGGGCCA	CAGGTC	TACGTA	FALSE	FALSE	ENST00000569436.6
67868340	67868411	1	16	ENSG00000102898	21203	21274	67868317	67868388	71	0.5574506283662477	0.6211849192100538	3	21275	21363	GGGGTTTCCTGTGCCTTTTTCAGATTGACGCGTCATGCCTTACGTGG	GCTGCCATTGTGGAGAAGTTGTCTGTAAGTAGGGAAGAAAGCCAGGG	CAGATT	TCTGTA	FALSE	FALSE	ENST00000569436.6
67868501	67868599	1	16	ENSG00000102898	21364	21462	67868478	67868576	98	0.4694793536804309	0.5574506283662477	4	21463	23662	ACCTCCCACTCTCTCTCTTGTAGAGCCTTCCGTTCCAGAAAATTCAG	AGCATGGTTGTGGGCCAGCTTAAGGTAATGGTACTGCCACAGTGGTA	TAGAGC	AAGGTA	FALSE	FALSE	ENST00000569436.6
67870800	67871323	1	16	ENSG00000102898	23663	24186	67870777	67871300	523	0	0.4694793536804309	5	24187	24209	AATCCTCTTTTCTCTCCTCATAGGCGGATGAAGACCCCATCATGGGG	CAAAAATTTTCTTAACAGTTTAAATTGTTTTAATTAGTTTACTAGTT	TAGGCG	AAATTG	TRUE	FALSE	ENST00000569436.6
67847211	67847566	1	16	ENSG00000102898	24	379	67847188	67847543	355	0.6976149914821124	1	1	380	17914	GCACAGAGAGCCAGCCGGGCGCCTATCTGGGCCGTACCGTGCTGGTG	CCTCCTTGTCTGCCCCTCGGAAGTGTACGTTTCTTACCGCGCCCTTT	GCCTAT	AGTGTA	FALSE	FALSE	ENST00000568396.2
67865102	67865229	1	16	ENSG00000102898	17915	18042	67865079	67865206	127	0.5894378194207837	0.6976149914821124	2	18043	21152	TCCTGGTCTCATTGGTCTTGCAGGTCTCCGTGAGGCCGGGTGACGCT	AGAACCCAACTAGGCGCAATTTACGTAAGTTTCCAGCTCTAGGGCCA	CAGGTC	TACGTA	FALSE	FALSE	ENST00000568396.2
67868340	67868411	1	16	ENSG00000102898	21153	21224	67868317	67868388	71	0.5289608177172062	0.5894378194207837	3	21225	21313	GGGGTTTCCTGTGCCTTTTTCAGATTGACGCGTCATGCCTTACGTGG	GCTGCCATTGTGGAGAAGTTGTCTGTAAGTAGGGAAGAAAGCCAGGG	CAGATT	TCTGTA	FALSE	FALSE	ENST00000568396.2
67868501	67868599	1	16	ENSG00000102898	21314	21412	67868478	67868576	98	0.44548551959114135	0.5289608177172062	4	21413	23612	ACCTCCCACTCTCTCTCTTGTAGAGCCTTCCGTTCCAGAAAATTCAG	AGCATGGTTGTGGGCCAGCTTAAGGTAATGGTACTGCCACAGTGGTA	TAGAGC	AAGGTA	FALSE	FALSE	ENST00000568396.2
67870800	67871323	1	16	ENSG00000102898	23613	24136	67870777	67871300	523	0	0.44548551959114135	5	24137	24159	AATCCTCTTTTCTCTCCTCATAGGCGGATGAAGACCCCATCATGGGG	CAAAAATTTTCTTAACAGTTTAAATTGTTTTAATTAGTTTACTAGTT	TAGGCG	AAATTG	TRUE	FALSE	ENST00000568396.2
67873023	67873343	1	16	ENSG00000038358	24	344	67873e3	67873320	320	0.9329281073150283	1	1	345	2945	GCTTCCGCCCCCAGCCCGGAACCTTTCTTCTCCGGCCCTGGCAGGTT	TCAAGCTGGACCGGCCCGCGGGCGGTGAGCGGGGGTTGCGGGGGTGG	ACCTTT	GCGGTG	FALSE	FALSE	ENST00000358933.9
67875945	67876101	1	16	ENSG00000038358	2946	3102	67875922	67876078	156	0.9002305596311045	0.9329281073150283	2	3103	3488	AGAATGACCCTCTTTGTCCCCAGGCCCCAGTGCAGAGAGCCCACGGC	TAACCTGCAAGAGAAGCAGGTCATGTGAGTACCTAGGAGACGACAAT	CAGGCC	CATGTG	FALSE	FALSE	ENST00000358933.9
67876488	67876599	1	16	ENSG00000038358	3489	3600	67876465	67876576	111	0.876964996856005	0.9002305596311045	3	3601	3873	AGTTTTTGCACTCTTCCCCACAGCTGTCTCTCAGGAGATGATAGCTC	AGCAAGGCCCGGGGAAGCAACAAGGTAGGTACTGGGATGCTGTGGCA	CAGCTG	AAGGTA	FALSE	FALSE	ENST00000358933.9
67876873	67876972	1	16	ENSG00000038358	3874	3973	67876850	67876949	99	0.8562146300565919	0.876964996856005	4	3974	4217	CTTTTCTCACCCTGGGTTCTCAGGTGAAAATTCAGCCTGTCGCCAAG	CCTTCTTGGCCTATGCCATTCGGGGTGAGTAAAGACAGTGAGGAGGA	CAGGTG	GGGGTG	FALSE	FALSE	ENST00000358933.9
67877217	67877406	1	16	ENSG00000038358	4218	4407	67877194	67877383	189	0.8166002934395304	0.8562146300565919	5	4408	4509	GTCCACTGCTCTCCTGATTCCAGCTGCCAACAATGGCTCTGCCATGG	GGCTCTGGTTAATGGCAAAATTCAGTATCCATTCCTTCCTGTGGGTG	CAGCTG	TCAGTA	FALSE	FALSE	ENST00000358933.9
67877509	67877656	1	16	ENSG00000038358	4510	4657	67877486	67877633	147	0.7857891427373717	0.8166002934395304	6	4658	4741	CTAGCCCTTAACACCCTGCTCAGAGAAGAGATCTTGGTCCATATTCG	GTGGCCCTGCTGCATGAAGACCGGGTGAGGGGGCTGACATGGCGAAG	CAGAGA	CGGGTG	FALSE	FALSE	ENST00000358933.9
67877741	67877845	1	16	ENSG00000038358	4742	4846	67877718	67877822	104	0.7639907776147559	0.7857891427373717	7	4847	5166	ACTCACCTCCCTGTGCCTTCCAGGCTGAGGTGTGGGACCTGGACATG	ATTGTGGTAAAAGGTCATAGCACGGTAAGCCTGTGACTGCCTGCCTC	CAGGCT	ACGGTA	FALSE	FALSE	ENST00000358933.9
67878166	67878275	1	16	ENSG00000038358	5167	5276	67878143	67878252	109	0.7411444141689374	0.7639907776147559	8	5277	5360	AAAGCTTTTTGGGTTCTTTCTAGTGCCTCAGTGAAGGAGCCCTCTCT	CATTGAGGGGCAAGATGAGCCAAGGTAAGGCAGGGCCTCAGGGACCA	TAGTGC	AAGGTA	FALSE	FALSE	ENST00000358933.9
67878360	67878443	1	16	ENSG00000038358	5361	5444	67878337	67878420	83	0.7237476420037727	0.7411444141689374	9	5445	5536	GCCCCTCATCTGCCTACCTGCAGGTGTCTGCACGAGTGGAAACCTCA	CAACCATAAGAAACAAGACCCTGAGTGAGTGAGTGGGCAGCCTAGTG	CAGGTG	TGAGTG	FALSE	FALSE	ENST00000358933.9
67878536	67878631	1	16	ENSG00000038358	5537	5632	67878513	67878608	95	0.7038356738629219	0.7237476420037727	10	5633	5737	CTCACTGCCTTGTTGCCTTGCAGTGTCCCTTTCTGGAGGTTCCTTAT	CTGGACCTGCCTGCAGACTATTCGGTAAGCAGTGGCTGGAAGGCTGG	CAGTGT	TCGGTA	FALSE	FALSE	ENST00000358933.9
67878737	67878839	1	16	ENSG00000038358	5738	5840	67878714	67878816	102	0.682456508069587	0.7038356738629219	11	5841	5957	CACTCTGCTTTGTGGCTCTCTAGCTTCTCCCCAGATATCTTCAGCTC	ATTCTCAGCGATGTGCAACGGAAGGTAGGCTGCCATGGGGTACCCTG	TAGCTT	AAGGTA	FALSE	FALSE	ENST00000358933.9
67878957	67879137	1	16	ENSG00000038358	5958	6138	67878934	67879114	180	0.6447285684342905	0.682456508069587	12	6139	6237	CTAGGAACGTTCTGCCTGTGCAGGTCCTCTATGTGATGGAGCTGCTG	AGGAAAATGACAGCCTGGGTGCTGGTGAGCTGCCTCAGGGTCAGAGC	CAGGTC	CTGGTG	FALSE	FALSE	ENST00000358933.9
67879237	67879309	1	16	ENSG00000038358	6238	6310	67879214	67879286	72	0.6296373925801719	0.6447285684342905	13	6311	6412	CATCATCCACACTGTCCTTTCAGATGGTACCCATGGAGCCGGTGCCA	CAAGCTCTTTTGTGTGCATACTAAGTGAGTGAGTGGGGAGGCCCGCC	CAGATG	TAAGTG	FALSE	FALSE	ENST00000358933.9
67879412	67879503	1	16	ENSG00000038358	6413	6504	67879389	67879480	91	0.610563823097883	0.6296373925801719	14	6505	6587	TTCTCCCCCTTCTTTTCCTGCAGGGCACTGCAAGATGTGCAGATCCG	CCCACACTGCCCACGAGGACTTCAGTGAGTAGGGCGTGAGAGGGAGG	CAGGGC	TCAGTG	FALSE	FALSE	ENST00000358933.9
67879587	67879774	1	16	ENSG00000038358	6588	6775	67879564	67879751	187	0.5713686858101027	0.610563823097883	15	6776	6850	TCAAGTGGCAACTTGCCCTGCAGCATTTGGAGAGTCTCGGCCCGAAC	ACACCTAGCGCCTCCTTGCAGCAGGTACTCTCCCAGGGTAGGGGGAC	CAGCAT	CAGGTA	FALSE	FALSE	ENST00000358933.9
67879850	67879971	1	16	ENSG00000038358	6851	6972	67879827	67879948	121	0.5460071263885977	0.5713686858101027	16	6973	7063	TCTTATTTCCTGCATCTCCCCAGATCACTGCCTCTCCCAGCAGCAGC	AGCTGTGGACCCCTCCTTGACCAGGTGAGGCAAGGGTCAGAGATGGA	CAGATC	CAGGTG	FALSE	FALSE	ENST00000358933.9
67880063	67880216	1	16	ENSG00000038358	7064	7217	67880040	67880193	153	0.5139383776985957	0.5460071263885977	17	7218	7557	ACACCTCAGCCTTCCCCCACCAGGCCACCTGAGGAGCTGACCTTGAG	CTGACTCCCAAGGGGCCGGGCCAGGTGTGTGACTGGGTGTGTGTGTG	CAGGCC	CAGGTG	FALSE	FALSE	ENST00000358933.9
67880557	67880990	1	16	ENSG00000038358	7558	7991	67880534	67880967	433	0.4231817229092434	0.5139383776985957	18	7992	8076	CCCCCATCTTTGGCCCACCTCAGGTGCCTACTGCCACCTCTGCACTG	GACCTGCAGCACCCTGGCAGAAAGGTGAGGAGCTTGGGAGGGGAAAA	CAGGTG	AAGGTG	FALSE	FALSE	ENST00000358933.9
67881076	67881180	1	16	ENSG00000038358	8077	8181	67881053	67881157	104	0.4013833577866276	0.4231817229092434	19	8182	8265	GCTAAGTTGGCCTGTCCTCCCAGCCCCAGGAATGGCCTTCAGGAAAA	CCAGGATGCCAGTGCTGAGCAAAGGTGGGAGCCACTCTACACCATTG	CAGCCC	AAGGTG	FALSE	FALSE	ENST00000358933.9
67881265	67881417	1	16	ENSG00000038358	8266	8418	67881242	67881394	152	0.369524208761266	0.4013833577866276	20	8419	8497	ACTCCTCCTTCCCCTTCCCACAGTGACCATGATGATGAGGTGGCCAG	GAGGAAAAGCAAGAAGGATGATGGGTAGGGAGAAATCCTAGGGAGGG	CAGTGA	TGGGTA	FALSE	FALSE	ENST00000358933.9
67881497	67881533	1	16	ENSG00000038358	8498	8534	67881474	67881510	36	0.3619786208342066	0.369524208761266	21	8535	8668	GAGGTGCTTCTCGCCTATGGCAGGGATGCAGCCATGGGATCCCGGCT	GGATCCCGGCTCACAGAGCACCAGGTAAGTGAATGAGCCCACTTTGT	CAGGGA	CAGGTA	FALSE	FALSE	ENST00000358933.9
67881668	67881845	1	16	ENSG00000038358	8669	8846	67881645	67881822	177	0.32487948019283164	0.3619786208342066	22	8847	8954	GTGACTGTCAGTGCTACTGACAGGTGGCAGAGCCCCCTGAGGACTGG	TTGAGACTCGGCACGAGCAGGAACGTATCCTTGAGACTGGTAGCACA	CAGGTG	AACGTA	FALSE	FALSE	ENST00000358933.9
67881954	67882109	1	16	ENSG00000038358	8955	9110	67881931	67882086	155	0.2923915321735485	0.32487948019283164	23	9111	9212	CCCGTTCCTTAGCTATGGCGCAGAGCGGCGGCTGGAGCGAGCACTGG	AGATCAAGAAGACAGTCCCTCCATGTGAGTTTTGCATGCAGACTCCC	CAGAGC	CATGTG	FALSE	FALSE	ENST00000358933.9
67882212	67882327	1	16	ENSG00000038358	9213	9328	67882189	67882304	115	0.26828757073988685	0.2923915321735485	24	9329	9429	CTCACCCTCTTCCCCTCTCCCAGGTGTCTCAAGGAGTCTGGAGCCTA	ATCTCCAAGCTGCTCAAGTCCAAGGTGCTATAGGGCCCAAGATGTGG	CAGGTG	AAGGTG	FALSE	FALSE	ENST00000358933.9
67882429	67882594	1	16	ENSG00000038358	9430	9595	67882406	67882571	165	0.23370362607419826	0.26828757073988685	25	9596	9679	TTGGCCCCTCCCTCTAACCCCAGAACTTGACTGATGCCATCGCCCGA	GCTTCCGGCTGGGGACACAGGAATGTGAGTGGGGTCATATGGCCCAA	CAGAAC	AATGTG	FALSE	FALSE	ENST00000358933.9
67882679	67882865	1	16	ENSG00000038358	9680	9866	67882656	67882842	186	0.19471808845105842	0.23370362607419826	26	9867	9958	TAGTCCCTGTGGTCACCCCTCAGACTTGCAGCAGCTAGAAAGCCACA	CCAGCTGCATGTGGCTGTGGGCAGGTGTGTGGGCAGAGTACTGGGCA	CAGACT	CAGGTG	FALSE	FALSE	ENST00000358933.9
67882958	67883177	1	16	ENSG00000038358	9959	10178	67882935	67883154	219	0.14881576189478096	0.19471808845105842	27	10179	10568	ACCTCACTCACTTCCCTTTGCAGCCTGCAGGAGTCCATTTTAGCACA	CACCTCAATCAGGCCTTCCAGCAGGTACGATAGGCATTAGGCCCTGC	CAGCCT	CAGGTA	FALSE	FALSE	ENST00000358933.9
67883568	67883731	1	16	ENSG00000038358	10569	10732	67883545	67883708	163	0.11465101655837351	0.14881576189478096	28	10733	10956	ACTGCTGCTTTTTTCTCCTCCAGGCGCTGACAGCTGCTGACCTGAAC	CACTCGAACTGACCTCAAGCTCAGGTAAGTGGGGACAGCCAGGGATG	CAGGCG	CAGGTA	FALSE	FALSE	ENST00000358933.9
67883956	67884503	1	16	ENSG00000038358	10957	11504	67883933	67884480	547	0	0.11465101655837351	29	11505	11527	TGTCCTTTCCCCCCCATCCCCAGCTACCTGGAAGAGGCCGTGATGCA	TAAATGCTTTTGGAATAAAATGGAGTATGTGTGTGCTTTTGGTTTGT	CAGCTA	GGAGTA	TRUE	FALSE	ENST00000358933.9
67882449	67882594	1	16	ENSG00000038358	24	169	67882426	67882571	145	0.7487001733102253	1	1	170	253	CAGAACTTGACTGATGCCATCGCCCGAGCAGCTGCAGACACATTACA	GCTTCCGGCTGGGGACACAGGAATGTGAGTGGGGTCATATGGCCCAA	CGCCCG	AATGTG	FALSE	FALSE	ENST00000577105.1
67882679	67882854	1	16	ENSG00000038358	254	429	67882656	67882831	175	0.44540727902946275	0.7487001733102253	2	430	1639	TAGTCCCTGTGGTCACCCCTCAGACTTGCAGCAGCTAGAAAGCCACA	GAGGTGCAGCACCAGCTGCATGTGGCTGTGGGCAGGTGTGTGGGCAG	CAGACT	GTGGCT	FALSE	FALSE	ENST00000577105.1
67884065	67884322	1	16	ENSG00000038358	1640	1897	67884042	67884299	257	0	0.44540727902946275	3	1898	1920	AAAAGCTTTTTCAGTTCCTGCAGGCTGAGCCACACAACTCACTTGGC	CTACAGCGTGTGGTAGTCAGAAGGTTTAGCTGGGCCCAGGGCAGGTA	CAGGCT	AGGTTT	TRUE	FALSE	ENST00000577105.1
67882487	67882594	1	16	ENSG00000038358	24	131	67882464	67882571	107	0.7766179540709812	1	1	132	1104	CACATTACAAGGGCCGATGCAGGCTGCCTACCGGGAAGCCTTCCAGA	GCTTCCGGCTGGGGACACAGGAATGTGAGTGGGGTCATATGGCCCAA	AGGCTG	AATGTG	FALSE	FALSE	ENST00000573985.5
67883568	67883731	1	16	ENSG00000038358	1105	1268	67883545	67883708	163	0.43632567849686843	0.7766179540709812	2	1269	1492	ACTGCTGCTTTTTTCTCCTCCAGGCGCTGACAGCTGCTGACCTGAAC	CACTCGAACTGACCTCAAGCTCAGGTAAGTGGGGACAGCCAGGGATG	CAGGCG	CAGGTA	FALSE	FALSE	ENST00000573985.5
67883956	67884165	1	16	ENSG00000038358	1493	1702	67883933	67884142	209	0	0.43632567849686843	3	1703	1725	TGTCCTTTCCCCCCCATCCCCAGCTACCTGGAAGAGGCCGTGATGCA	CCCTTAGCTGCTAAGCCTGCCTTGCCCAGGGGTGGGATGGCACTGAA	CAGCTA	TTGCCC	TRUE	FALSE	ENST00000573985.5
67882780	67882865	1	16	ENSG00000038358	24	109	67882757	67882842	85	0.8380952380952381	1	1	110	201	TGCGGGGCCTGGTCAGCACACTGCAGAGTGCCACTGAGCAGATGGCA	CCAGCTGCATGTGGCTGTGGGCAGGTGTGTGGGCAGAGTACTGGGCA	CTGCAG	CAGGTG	FALSE	FALSE	ENST00000575033.1
67882958	67883006	1	16	ENSG00000038358	202	250	67882935	67882983	48	0.7466666666666666	0.8380952380952381	2	251	358	ACCTCACTCACTTCCCTTTGCAGCCTGCAGGAGTCCATTTTAGCACA	GTACAGCGCATCGTTAAGGGTGAGGTGAGTGTGGCGCTCAAGGAGCA	CAGCCT	GAGGTG	FALSE	FALSE	ENST00000575033.1
67883115	67883177	1	16	ENSG00000038358	359	421	67883092	67883154	62	0.6285714285714286	0.7466666666666666	3	422	811	CCTCTGCCCACCTTGACTGCCAGGCCCAGCAAGCCCATATCCTGCAG	CACCTCAATCAGGCCTTCCAGCAGGTACGATAGGCATTAGGCCCTGC	CAGGCC	CAGGTA	FALSE	FALSE	ENST00000575033.1
67883568	67883731	1	16	ENSG00000038358	812	975	67883545	67883708	163	0.3180952380952381	0.6285714285714286	4	976	1199	ACTGCTGCTTTTTTCTCCTCCAGGCGCTGACAGCTGCTGACCTGAAC	CACTCGAACTGACCTCAAGCTCAGGTAAGTGGGGACAGCCAGGGATG	CAGGCG	CAGGTA	FALSE	FALSE	ENST00000575033.1
67883956	67884123	1	16	ENSG00000038358	1200	1367	67883933	67884100	167	0	0.3180952380952381	5	1368	1390	TGTCCTTTCCCCCCCATCCCCAGCTACCTGGAAGAGGCCGTGATGCA	GCGTCTCAGCCTCATGCTGCATGGCCTCGTGACCCCCAGCCTCCCTT	CAGCTA	TGGCCT	TRUE	FALSE	ENST00000575033.1
67884805	67884982	1	16	ENSG00000188038	24	201	67884782	67884959	177	0.7496463932107497	1	1	202	940	CCGCCGGCTGGGTTCGGAGCCCCACCCCCAGCTCCCATCCAATCACC	GGCCGTTGCTGTTGCTGCCCCTCGGTGAGTGCGGGCATCCGGGGCCC	CCCACC	TCGGTG	FALSE	FALSE	ENST00000339176.7
67885722	67885854	1	16	ENSG00000188038	941	1073	67885699	67885831	132	0.562942008486563	0.7496463932107497	2	1074	1192	CCCCACCCCCGCCCCACTTCTAGTCCTTTTACCTCCCCTGGCAGCAG	AGGCGAGCTGGAGACCATCTGCAGGTACCGGCGGGTGTGAGGCAGTG	TAGTCC	CAGGTA	FALSE	FALSE	ENST00000339176.7
67885974	67886372	1	16	ENSG00000188038	1193	1591	67885951	67886349	398	0	0.562942008486563	3	1592	1614	CCCTAATCCCACTCCCTTAACAGGTCTTGGAATGACTTCCATGCCTG	TAAAGGTATTTATATTTGTAGTAAGCTCCTTCCTTTCTCCTGGCTGT	CAGGTC	TAAGCT	TRUE	FALSE	ENST00000339176.7
67884908	67884982	1	16	ENSG00000188038	24	98	67884885	67884959	74	0.8121827411167513	1	1	99	837	ACTAGGCTCTCAGCCAGGGATGATGCGCTGCTGCCGCCGCCGCTGCT	GGCCGTTGCTGTTGCTGCCCCTCGGTGAGTGCGGGCATCCGGGGCCC	TGATGC	TCGGTG	FALSE	FALSE	ENST00000576758.1
67885722	67885854	1	16	ENSG00000188038	838	970	67885699	67885831	132	0.47715736040609136	0.8121827411167513	2	971	3782	CCCCACCCCCGCCCCACTTCTAGTCCTTTTACCTCCCCTGGCAGCAG	AGGCGAGCTGGAGACCATCTGCAGGTACCGGCGGGTGTGAGGCAGTG	TAGTCC	CAGGTA	FALSE	FALSE	ENST00000576758.1
67888667	67888855	1	16	ENSG00000188038	3783	3971	67888644	67888832	188	0	0.47715736040609136	3	3972	3994	GATGGTGTTTCTCACATTTGCAGCACCGTGGACAAGGAGTACCTTAT	TTAATGCGCTGAATGTCTGTAAAACAGGAGTGTTGTGTAGATTTCTG	CAGCAC	AAACAG	TRUE	FALSE	ENST00000576758.1
67885569	67885854	1	16	ENSG00000188038	24	309	67885546	67885831	285	0.5802650957290132	1	1	310	428	AGGGGGCCTGGGTAGGTAATCCCCAGACTTGCCCTTTAGTTCCCTGG	AGGCGAGCTGGAGACCATCTGCAGGTACCGGCGGGTGTGAGGCAGTG	CCCCAG	CAGGTA	FALSE	FALSE	ENST00000576147.1
67885974	67886368	1	16	ENSG00000188038	429	823	67885951	67886345	394	0	0.5802650957290132	2	824	846	CCCTAATCCCACTCCCTTAACAGGTCTTGGAATGACTTCCATGCCTG	TCATTAAAGGTATTTATATTTGTAGTAAGCTCCTTCCTTTCTCCTGG	CAGGTC	GTAGTA	TRUE	FALSE	ENST00000576147.1
67893272	67893371	1	16	ENSG00000159792	24	123	67893249	67893348	99	0.9343065693430657	1	1	124	15431	ATGACGCCACGACGCTAACGCCCGAGAATGGCGGCGGCGGCGGCGGC	CGAAGAGCCCGCCGCCCGCGCGAGGTGAGGCGGCCCGGCCCAGGACG	CCCGAG	GAGGTG	FALSE	FALSE	ENST00000570631.5
67908680	67910088	1	16	ENSG00000159792	15432	16840	67908657	67910065	1408	0	0.9343065693430657	2	16841	16863	ACTTGTTCTCTCTTTGTGTGTAGGTGTAGACGGGGCACTGCCTTCAG	GTACCACCAAAGAGCAGGAACGTGAGTTTCTTTTTGTTTTGTTTTTT	TAGGTG	GTGAGT	TRUE	FALSE	ENST00000570631.5
67893272	67893371	1	16	ENSG00000159792	24	123	67893249	67893348	99	0.9715353651523865	1	1	124	15431	ATGACGCCACGACGCTAACGCCCGAGAATGGCGGCGGCGGCGGCGGC	CGAAGAGCCCGCCGCCCGCGCGAGGTGAGGCGGCCCGGCCCAGGACG	CCCGAG	GAGGTG	FALSE	FALSE	ENST00000291041.5
67908680	67909706	1	16	ENSG00000159792	15432	16458	67908657	67909683	1026	0.6765382403680276	0.9715353651523865	2	16459	34076	ACTTGTTCTCTCTTTGTGTGTAGGTGTAGACGGGGCACTGCCTTCAG	GGCAAGTACAGTTACTCTGGGGAGGTGAGTCTGTCCTGCCCCTGTCC	TAGGTG	GAGGTG	FALSE	FALSE	ENST00000291041.5
67927325	67929678	1	16	ENSG00000159792	34077	36430	67927302	67929655	2353	0	0.6765382403680276	3	36431	36453	TAATGCTTGTCCTTGGTCTCTAGCCCTGGCCTAGTGTGTCCAACCTG	GGAGGGCTGCCATTCATTCCAACAGTTCTGGCTTCTTGCTGTAGGAC	TAGCCC	ACAGTT	TRUE	FALSE	ENST00000291041.5
67931801	67932414	-1	16	ENSG00000141086	24	637	67932437	67931824	613	0.6423570595099184	1	1	638	1236	TGCGAGTTTGTGTACAACTCAACCACGTGCTGGTGGGAGAGTCACCA	TGGTTCTCCTCGGCTCCTCCTGGGGTGAGTGGGCCAGGACCAGCCCT	AACCAC	GGGGTG	FALSE	FALSE	ENST00000574481.5
67931098	67931201	-1	16	ENSG00000141086	1237	1340	67931224	67931121	103	0.5822637106184364	0.6423570595099184	2	1341	1438	GTCCTCATTAGCCCAATGGCCAGGCTGCGGCATTCCTGCCATCAAAC	TGGCCCTGGCAGGTGTCCCTGCAGGTACACCACCAGAGGGGTGGGCA	CAGGCT	CAGGTA	FALSE	FALSE	ENST00000574481.5
67930920	67930999	-1	16	ENSG00000141086	1439	1518	67931022	67930943	79	0.5361726954492416	0.5822637106184364	3	1519	1630	TGACCTCTGAGCCCTGACCACAGGACAGCAGCGGCTTCCACTTCTGC	CACTGCTGCCCACTGCAATGTCAGGTGAGTGCCTGCATTCCACCTGC	CAGGAC	CAGGTG	FALSE	FALSE	ENST00000574481.5
67930726	67930807	-1	16	ENSG00000141086	1631	1712	67930830	67930749	81	0.4889148191365228	0.5361726954492416	4	1713	1849	TGCCTAATCCCACCCCCTTGCAGCCCTGGCCGCCATTTTGTTGTCCT	TTGCAGGTTCTGTCCGTCTCTCGGGTGAGTGCCTGGGCTGCAGACAC	CAGCCC	CGGGTG	FALSE	FALSE	ENST00000574481.5
67930408	67930588	-1	16	ENSG00000141086	1850	2030	67930611	67930431	180	0.38389731621936984	0.4889148191365228	5	2031	2119	ATGGACTGTTTCTGACCCCACAGGCCATTACACACCCTAGCTGGAAC	GCTGGGGTCGCCTCAGTGGCGTGGGTAGGGACTCAGGCCAAAGCTCA	CAGGCC	TGGGTA	FALSE	FALSE	ENST00000574481.5
67930185	67930318	-1	16	ENSG00000141086	2120	2253	67930341	67930208	133	0.3063010501750292	0.38389731621936984	6	2254	2342	TGACCACCCCTCCTGGCCCACAGGCAATGTGACACCAGCACATCTGC	GGCGCAGGTGCCTCCTCGTGCCAGGTAAGCCCCAGCACCCGCTCCTC	CAGGCA	CAGGTA	FALSE	FALSE	ENST00000574481.5
67929570	67930095	-1	16	ENSG00000141086	2343	2868	67930118	67929593	525	0	0.3063010501750292	7	2869	2891	TCTCCCTCCCTCTTCCCTCTCAGGGTGACTCCGGAGGCCCTCTTGTC	AAATAACTGCACATTCTCCATCCACAGGCCATGGCATGAAGGCCCAA	CAGGGT	CCACAG	TRUE	FALSE	ENST00000574481.5
67931801	67931862	-1	16	ENSG00000141086	24	85	67931885	67931824	61	0.8940972222222222	1	1	86	684	CCAGACCCAGCTCCCAACCTCACATCTGCCACGATGTTGCTGCTCAG	TGGTTCTCCTCGGCTCCTCCTGGGGTGAGTGGGCCAGGACCAGCCCT	CACATC	GGGGTG	FALSE	FALSE	ENST00000571044.5
67931098	67931201	-1	16	ENSG00000141086	685	788	67931224	67931121	103	0.7152777777777778	0.8940972222222222	2	789	886	GTCCTCATTAGCCCAATGGCCAGGCTGCGGCATTCCTGCCATCAAAC	TGGCCCTGGCAGGTGTCCCTGCAGGTACACCACCAGAGGGGTGGGCA	CAGGCT	CAGGTA	FALSE	FALSE	ENST00000571044.5
67930920	67930999	-1	16	ENSG00000141086	887	966	67931022	67930943	79	0.578125	0.7152777777777778	3	967	1078	TGACCTCTGAGCCCTGACCACAGGACAGCAGCGGCTTCCACTTCTGC	CACTGCTGCCCACTGCAATGTCAGGTGAGTGCCTGCATTCCACCTGC	CAGGAC	CAGGTG	FALSE	FALSE	ENST00000571044.5
67930726	67930807	-1	16	ENSG00000141086	1079	1160	67930830	67930749	81	0.4375	0.578125	4	1161	1297	TGCCTAATCCCACCCCCTTGCAGCCCTGGCCGCCATTTTGTTGTCCT	TTGCAGGTTCTGTCCGTCTCTCGGGTGAGTGCCTGGGCTGCAGACAC	CAGCCC	CGGGTG	FALSE	FALSE	ENST00000571044.5
67930466	67930588	-1	16	ENSG00000141086	1298	1420	67930611	67930489	122	0.22569444444444442	0.4375	5	1421	1803	ATGGACTGTTTCTGACCCCACAGGCCATTACACACCCTAGCTGGAAC	GTTTGCCTGGCATCCTCAAACGAGGCTCTGACTGAAGGCCTCACGTG	CAGGCC	GAGGCT	FALSE	FALSE	ENST00000571044.5
67929952	67930082	-1	16	ENSG00000141086	1804	1934	67930105	67929975	130	0	0.22569444444444442	6	1935	1957	TCCCTCTCAGGGTGACTCCGGAGGCCCTCTTGTCTGCCAGAAGGGAA	AAGTTCAGCACCTGGATCAACCAGGTCATAGCCTACAACTGAGCTCA	GAGGCC	CAGGTC	TRUE	FALSE	ENST00000571044.5
67931801	67931862	-1	16	ENSG00000141086	24	85	67931885	67931824	61	0.8937282229965157	1	1	86	886	CCAGACCCAGCTCCCAACCTCACATCTGCCACGATGTTGCTGCTCAG	TGGTTCTCCTCGGCTCCTCCTGGGGTGAGTGGGCCAGGACCAGCCCT	CACATC	GGGGTG	FALSE	FALSE	ENST00000571605.1
67930920	67930999	-1	16	ENSG00000141086	887	966	67931022	67930943	79	0.7560975609756098	0.8937282229965157	2	967	1142	TGACCTCTGAGCCCTGACCACAGGACAGCAGCGGCTTCCACTTCTGC	CACTGCTGCCCACTGCAATGTCAGGTGAGTGCCTGCATTCCACCTGC	CAGGAC	CAGGTG	FALSE	FALSE	ENST00000571605.1
67930681	67930743	-1	16	ENSG00000141086	1143	1205	67930766	67930704	62	0.6480836236933798	0.7560975609756098	3	1206	1297	CATCAAACGCAGAGCCCTTGCAGGTTCTGTCCGTCTCTCGGGTGAGT	ACGGAGGAAAAGTGGGCAGTGCAGGTGGGTGGGTGCTGGGAACGAGG	CAGGTT	CAGGTG	FALSE	FALSE	ENST00000571605.1
67930408	67930588	-1	16	ENSG00000141086	1298	1478	67930611	67930431	180	0.3344947735191638	0.6480836236933798	4	1479	1567	ATGGACTGTTTCTGACCCCACAGGCCATTACACACCCTAGCTGGAAC	GCTGGGGTCGCCTCAGTGGCGTGGGTAGGGACTCAGGCCAAAGCTCA	CAGGCC	TGGGTA	FALSE	FALSE	ENST00000571605.1
67930185	67930318	-1	16	ENSG00000141086	1568	1701	67930341	67930208	133	0.10278745644599308	0.3344947735191638	5	1702	1790	TGACCACCCCTCCTGGCCCACAGGCAATGTGACACCAGCACATCTGC	GGCGCAGGTGCCTCCTCGTGCCAGGTAAGCCCCAGCACCCGCTCCTC	CAGGCA	CAGGTA	FALSE	FALSE	ENST00000571605.1
67930036	67930095	-1	16	ENSG00000141086	1791	1850	67930118	67930059	59	0	0.10278745644599308	6	1851	1873	TCTCCCTCCCTCTTCCCTCTCAGGGTGACTCCGGAGGCCCTCTTGTC	AACACATGGGTGCTTATTGGTATTGTCTCCTGGGGCACCAAAAACTG	CAGGGT	ATTGTC	TRUE	FALSE	ENST00000571605.1
67935582	67935641	-1	16	ENSG00000261884	24	83	67935664	67935605	59	0.8961267605633803	1	1	84	186	GGGCGGCGTAGACCTGACTGGACCGCAGCTCTACGGTGTGCATCCCC	GCCGTCTGCCCTTCACAGCCCTGGGTGAGCGCTTCTGTCCCTTCTCC	GACCGC	TGGGTG	FALSE	FALSE	ENST00000573493.1
67935296	67935478	-1	16	ENSG00000261884	187	369	67935501	67935319	182	0.5757042253521127	0.8961267605633803	2	370	716	TCAGATGCTTCTCCTGCCTTCAGGCTCTGGTCAGGACGCGGCCCTGG	GTCGGAGGAGGTGACCACTGAAGGGTGAGTGGAGTAAGGGCAGAGAA	CAGGCT	AGGGTG	FALSE	FALSE	ENST00000573493.1
67934797	67934948	-1	16	ENSG00000261884	717	868	67934971	67934820	151	0.3098591549295775	0.5757042253521127	3	869	993	GTCTCACACACCCATCACCGCAGCTGGAGGCTGCTCAGGGGCTGCTG	CTCACCCACAGAGCCCGTGAAGAGGTGAGAGCTGGAGATCGGGGACC	CAGCTG	GAGGTG	FALSE	FALSE	ENST00000573493.1
67934569	67934671	-1	16	ENSG00000261884	994	1096	67934694	67934592	102	0.13028169014084512	0.3098591549295775	4	1097	4665	AGGCTGTCCCTCCTCCCTCCCAGGTCTGGCCGCTACCACTTTGTGCC	GAGGAAACTGTGCAGGCTATGGAGGTGGAGTAAGCTGAGGCTTAGAG	CAGGTC	GAGGTG	FALSE	FALSE	ENST00000573493.1
67930925	67930999	-1	16	ENSG00000261884	4666	4740	67931022	67930948	74	0	0.13028169014084512	5	4741	4763	TGACCTCTGAGCCCTGACCACAGGACAGCAGCGGCTTCCACTTCTGC	GTGGTCACTGCTGCCCACTGCAATGTCAGGTGAGTGCCTGCATTCCA	CAGGAC	AATGTC	TRUE	FALSE	ENST00000573493.1
67936694	67937087	-1	16	ENSG00000205220	24	417	67937110	67936717	393	0.675206611570248	1	1	418	625	GAGGTCAGAGTTGAGGCTAGGGTAAGAGCAAGGGGCTCAGATGGAGG	CTTCTCCTTCGAGAACTGCCAAAGGTGAAGCGGGGGCGCGGGGGGCG	GGTAAG	AAGGTG	FALSE	FALSE	ENST00000358514.8
67936398	67936485	-1	16	ENSG00000205220	626	713	67936508	67936421	87	0.6033057851239669	0.675206611570248	2	714	798	TGGGCGCCCTCCTCCGTTTCCAGAAATGCATCATTGGAACGCGTCCT	ACCATCGCGGGCCTGGTGTTCCAAGTGAGCAGCGGGGAGGGACGGGG	CAGAAA	CAAGTG	FALSE	FALSE	ENST00000358514.8
67936215	67936312	-1	16	ENSG00000205220	799	896	67936335	67936238	97	0.5231404958677686	0.6033057851239669	3	897	1007	CTGCGGTCCCTCCCTCTCCTCAGGACGGGGTCATTCTGGGCGCCGAT	CCACTTCATCGCCCCCAAAATCTAGTGAGACTCCCGAGCCCAGTTCC	CAGGAC	CTAGTG	FALSE	FALSE	ENST00000358514.8
67935963	67936103	-1	16	ENSG00000205220	1008	1148	67936126	67935986	140	0.40743801652892564	0.5231404958677686	4	1149	1413	ACCGATCCTCCCTTTTGCCTCAGCTGCTGTGGGGCTGGAGTAGCCGC	CATCCTGCGCCAGACGCTCTTCAGGTGCGGGGGCAGGGCTAACAGGA	CAGCTG	CAGGTG	FALSE	FALSE	ENST00000358514.8
67935582	67935697	-1	16	ENSG00000205220	1414	1529	67935720	67935605	115	0.31239669421487604	0.40743801652892564	5	1530	1632	CGACCCCGCCCATCCTCGAGCAGGTACCAGGGCCACGTGGGTGCATC	GCCGTCTGCCCTTCACAGCCCTGGGTGAGCGCTTCTGTCCCTTCTCC	CAGGTA	TGGGTG	FALSE	FALSE	ENST00000358514.8
67935420	67935478	-1	16	ENSG00000205220	1633	1691	67935501	67935443	58	0.2644628099173554	0.31239669421487604	6	1692	2162	TCAGATGCTTCTCCTGCCTTCAGGCTCTGGTCAGGACGCGGCCCTGG	GACCGGTTCCAGCCGAACATGACGGTGAGCGGCCTCTGTCCCCGACT	CAGGCT	ACGGTG	FALSE	FALSE	ENST00000358514.8
67934797	67934948	-1	16	ENSG00000205220	2163	2314	67934971	67934820	151	0.1396694214876033	0.2644628099173554	7	2315	2439	GTCTCACACACCCATCACCGCAGCTGGAGGCTGCTCAGGGGCTGCTG	CTCACCCACAGAGCCCGTGAAGAGGTGAGAGCTGGAGATCGGGGACC	CAGCTG	GAGGTG	FALSE	FALSE	ENST00000358514.8
67934502	67934671	-1	16	ENSG00000205220	2440	2609	67934694	67934525	169	0	0.1396694214876033	8	2610	2632	AGGCTGTCCCTCCTCCCTCCCAGGTCTGGCCGCTACCACTTTGTGCC	ACCCAGAAAATACAGTTAAACAGATGGCTGTGTCATTCTTGAGTGGA	CAGGTC	AGATGG	TRUE	FALSE	ENST00000358514.8
67935963	67935985	-1	16	ENSG00000205220	24	46	67936008	67935986	22	0.9588014981273408	1	1	47	311	CCCGCGTGGCCACGGTCACTCGCATCCTGCGCCAGACGCTCTTCAGG	CATCCTGCGCCAGACGCTCTTCAGGTGCGGGGGCAGGGCTAACAGGA	CGCATC	CAGGTG	FALSE	FALSE	ENST00000574576.2
67935582	67935697	-1	16	ENSG00000205220	312	427	67935720	67935605	115	0.7434456928838951	0.9588014981273408	2	428	530	CGACCCCGCCCATCCTCGAGCAGGTACCAGGGCCACGTGGGTGCATC	GCCGTCTGCCCTTCACAGCCCTGGGTGAGCGCTTCTGTCCCTTCTCC	CAGGTA	TGGGTG	FALSE	FALSE	ENST00000574576.2
67935420	67935478	-1	16	ENSG00000205220	531	589	67935501	67935443	58	0.6348314606741573	0.7434456928838951	3	590	1060	TCAGATGCTTCTCCTGCCTTCAGGCTCTGGTCAGGACGCGGCCCTGG	GACCGGTTCCAGCCGAACATGACGGTGAGCGGCCTCTGTCCCCGACT	CAGGCT	ACGGTG	FALSE	FALSE	ENST00000574576.2
67934797	67934948	-1	16	ENSG00000205220	1061	1212	67934971	67934820	151	0.35205992509363293	0.6348314606741573	4	1213	1314	GTCTCACACACCCATCACCGCAGCTGGAGGCTGCTCAGGGGCTGCTG	CTCACCCACAGAGCCCGTGAAGAGGTGAGAGCTGGAGATCGGGGACC	CAGCTG	GAGGTG	FALSE	FALSE	ENST00000574576.2
67934506	67934694	-1	16	ENSG00000205220	1315	1503	67934717	67934529	188	0	0.35205992509363293	5	1504	1526	CCACATGACAGGCCCATGTTCAGAGGCTGTCCCTCCTCCCTCCCAGG	ATAAACCCAGAAAATACAGTTAAACAGATGGCTGTGTCATTCTTGAG	CAGAGG	AAACAG	TRUE	FALSE	ENST00000574576.2
67943948	67944131	-1	16	ENSG00000213398	24	207	67944154	67943971	183	0.8780812791472352	1	1	208	942	CAGATAAGGACAGCCCAGTGCCGCTTTCTCTGGCAGTAGGCACCAGG	ACCACACACGGCCCGTCATCCTCGGTAAGCCCCCACCAGGCCCCTGA	CCGCTT	TCGGTA	FALSE	FALSE	ENST00000264005.9
67943056	67943212	-1	16	ENSG00000213398	943	1099	67943235	67943079	156	0.7741505662891406	0.8780812791472352	2	1100	1178	AGAGTGAGGGCTGCTGCTCACAGTGCCCGGCTGCCTGGGGAATCAGC	AGACTGCTGGATCGATAACACCAGGTACAGCCATGTGCTCCACCCTA	CAGTGC	CAGGTA	FALSE	FALSE	ENST00000264005.9
67942861	67942976	-1	16	ENSG00000213398	1179	1294	67942999	67942884	115	0.6975349766822119	0.7741505662891406	3	1295	1388	TGAGTGGCACCCCCGCCCCGCAGGGTTGTCTACAACCGGAGCTCTGG	ACCTGGACAGCAGCAAGCTGGCAGGTTTGTGTCAGAGGGCAGGGCTG	CAGGGT	CAGGTT	FALSE	FALSE	ENST00000264005.9
67942671	67942766	-1	16	ENSG00000213398	1389	1484	67942789	67942694	95	0.6342438374417055	0.6975349766822119	4	1485	1567	CGGTGCTGCTGGTCCCCCCACAGGGTACCTGCACACACTGGTGCAGA	CCTATGACTGGCGGCTGGAGCCCGGTGAGTGTCTCTGCGGATGACCG	CAGGGT	CCGGTG	FALSE	FALSE	ENST00000264005.9
67942363	67942587	-1	16	ENSG00000213398	1568	1792	67942610	67942386	224	0.48500999333777484	0.6342438374417055	5	1793	3676	CTGACCCCTTCCACCCGCTGCAGGCCAGCAGGAGGAGTACTACCGCA	AGCCCATGCTGGTCTTGGCCTCAGGTGAGAAGGCCTCGAACACTTAG	CAGGCC	CAGGTG	FALSE	FALSE	ENST00000264005.9
67939750	67940478	-1	16	ENSG00000213398	3677	4405	67940501	67939773	728	0	0.48500999333777484	6	4406	4428	CCCACCTTGCTCCATATCCACAGGTGACAACCAGGGCATCCCCATCA	TCTGCTGAGGCCTGGGACTGAGCTGGGCACCCTAGATGTACAGCTGC	CAGGTG	GCTGGG	TRUE	FALSE	ENST00000264005.9
67942861	67942930	-1	16	ENSG00000213398	24	93	67942953	67942884	69	0.9359925788497216	1	1	94	187	GGCTCGTGTCCAACGCCCCTGGTGTCCAGATCCGCGTCCCTGGCTTT	ACCTGGACAGCAGCAAGCTGGCAGGTTTGTGTCAGAGGGCAGGGCTG	GGTGTC	CAGGTT	FALSE	FALSE	ENST00000573538.5
67942671	67942766	-1	16	ENSG00000213398	188	283	67942789	67942694	95	0.8478664192949907	0.9359925788497216	2	284	366	CGGTGCTGCTGGTCCCCCCACAGGGTACCTGCACACACTGGTGCAGA	CCTATGACTGGCGGCTGGAGCCCGGTGAGTGTCTCTGCGGATGACCG	CAGGGT	CCGGTG	FALSE	FALSE	ENST00000573538.5
67942363	67942587	-1	16	ENSG00000213398	367	591	67942610	67942386	224	0.6400742115027829	0.8478664192949907	3	592	2122	CTGACCCCTTCCACCCGCTGCAGGCCAGCAGGAGGAGTACTACCGCA	AGCCCATGCTGGTCTTGGCCTCAGGTGAGAAGGCCTCGAACACTTAG	CAGGCC	CAGGTG	FALSE	FALSE	ENST00000573538.5
67940737	67940831	-1	16	ENSG00000213398	2123	2217	67940854	67940760	94	0.5528756957328386	0.6400742115027829	4	2218	2475	TTTTTTTTTTTTTTTTTTTGTAGAGACAGGGTCTCACTGCATTGCCT	TCCCAAAGTGTTGGGATTACAGGGGTGAGCCATGGTGCCTGTCCCTG	TAGAGA	GGGGTG	FALSE	FALSE	ENST00000573538.5
67939882	67940478	-1	16	ENSG00000213398	2476	3072	67940501	67939905	596	0	0.5528756957328386	5	3073	3095	CCCACCTTGCTCCATATCCACAGGTGACAACCAGGGCATCCCCATCA	AAAGACCTTCCTTTGCTACCGTAAGCCCTGATGGCTATGTTTCAGGT	CAGGTG	TAAGCC	TRUE	FALSE	ENST00000573538.5
67943056	67943094	-1	16	ENSG00000213398	24	62	67943117	67943079	38	0.8898550724637682	1	1	63	141	ATCTGGCTGGATCTCAACATGTTCCTACCCCTTGGGGTAGACTGCTG	AGACTGCTGGATCGATAACACCAGGTACAGCCATGTGCTCCACCCTA	GTTCCT	CAGGTA	FALSE	FALSE	ENST00000570369.5
67942861	67942976	-1	16	ENSG00000213398	142	257	67942999	67942884	115	0.5565217391304348	0.8898550724637682	2	258	3043	TGAGTGGCACCCCCGCCCCGCAGGGTTGTCTACAACCGGAGCTCTGG	ACCTGGACAGCAGCAAGCTGGCAGGTTTGTGTCAGAGGGCAGGGCTG	CAGGGT	CAGGTT	FALSE	FALSE	ENST00000570369.5
67939882	67940074	-1	16	ENSG00000213398	3044	3236	67940097	67939905	192	0	0.5565217391304348	3	3237	3259	CCGAGCTCTGTGGCCTGTGGCAGGGCCGCCAGCCACAGCCTGTGCAC	AAAGACCTTCCTTTGCTACCGTAAGCCCTGATGGCTATGTTTCAGGT	CAGGGC	TAAGCC	TRUE	FALSE	ENST00000570369.5
67943056	67943625	-1	16	ENSG00000213398	24	593	67943648	67943079	569	0.5392712550607288	1	1	594	672	CCAAGCCCCACCACTCCTTCCTTGGCCCCCACCCACCAAGGACAAGA	AGACTGCTGGATCGATAACACCAGGTACAGCCATGTGCTCCACCCTA	CTTGGC	CAGGTA	FALSE	FALSE	ENST00000570980.1
67942861	67942976	-1	16	ENSG00000213398	673	788	67942999	67942884	115	0.4461538461538461	0.5392712550607288	2	789	882	TGAGTGGCACCCCCGCCCCGCAGGGTTGTCTACAACCGGAGCTCTGG	ACCTGGACAGCAGCAAGCTGGCAGGTTTGTGTCAGAGGGCAGGGCTG	CAGGGT	CAGGTT	FALSE	FALSE	ENST00000570980.1
67942671	67942766	-1	16	ENSG00000213398	883	978	67942789	67942694	95	0.36923076923076925	0.4461538461538461	3	979	1061	CGGTGCTGCTGGTCCCCCCACAGGGTACCTGCACACACTGGTGCAGA	CCTATGACTGGCGGCTGGAGCCCGGTGAGTGTCTCTGCGGATGACCG	CAGGGT	CCGGTG	FALSE	FALSE	ENST00000570980.1
67942363	67942587	-1	16	ENSG00000213398	1062	1286	67942610	67942386	224	0.1878542510121457	0.36923076923076925	4	1287	3170	CTGACCCCTTCCACCCGCTGCAGGCCAGCAGGAGGAGTACTACCGCA	AGCCCATGCTGGTCTTGGCCTCAGGTGAGAAGGCCTCGAACACTTAG	CAGGCC	CAGGTG	FALSE	FALSE	ENST00000570980.1
67940246	67940478	-1	16	ENSG00000213398	3171	3403	67940501	67940269	232	0	0.1878542510121457	5	3404	3426	CCCACCTTGCTCCATATCCACAGGTGACAACCAGGGCATCCCCATCA	CAGTCACGTGACCTCCTGGCAGGACTCCCAGCACCTGGTGTGGAAGT	CAGGTG	GGACTC	TRUE	FALSE	ENST00000570980.1
67943948	67944131	-1	16	ENSG00000213398	24	207	67944154	67943971	183	0.7811004784688995	1	1	208	965	CAGATAAGGACAGCCCAGTGCCGCTTTCTCTGGCAGTAGGCACCAGG	ACCACACACGGCCCGTCATCCTCGGTAAGCCCCCACCAGGCCCCTGA	CCGCTT	TCGGTA	FALSE	FALSE	ENST00000575467.5
67943056	67943189	-1	16	ENSG00000213398	966	1099	67943212	67943079	133	0.6220095693779905	0.7811004784688995	2	1100	1178	TGCCCGGCTGCCTGGGGAATCAGCTAGAAGCCAAGCTGGACAAACCA	AGACTGCTGGATCGATAACACCAGGTACAGCCATGTGCTCCACCCTA	CAGCTA	CAGGTA	FALSE	FALSE	ENST00000575467.5
67942861	67942976	-1	16	ENSG00000213398	1179	1294	67942999	67942884	115	0.48444976076555024	0.6220095693779905	3	1295	1388	TGAGTGGCACCCCCGCCCCGCAGGGTTGTCTACAACCGGAGCTCTGG	ACCTGGACAGCAGCAAGCTGGCAGGTTTGTGTCAGAGGGCAGGGCTG	CAGGGT	CAGGTT	FALSE	FALSE	ENST00000575467.5
67942671	67942766	-1	16	ENSG00000213398	1389	1484	67942789	67942694	95	0.3708133971291866	0.48444976076555024	4	1485	1567	CGGTGCTGCTGGTCCCCCCACAGGGTACCTGCACACACTGGTGCAGA	CCTATGACTGGCGGCTGGAGCCCGGTGAGTGTCTCTGCGGATGACCG	CAGGGT	CCGGTG	FALSE	FALSE	ENST00000575467.5
67942363	67942587	-1	16	ENSG00000213398	1568	1792	67942610	67942386	224	0.10287081339712922	0.3708133971291866	5	1793	2700	CTGACCCCTTCCACCCGCTGCAGGCCAGCAGGAGGAGTACTACCGCA	AGCCCATGCTGGTCTTGGCCTCAGGTGAGAAGGCCTCGAACACTTAG	CAGGCC	CAGGTG	FALSE	FALSE	ENST00000575467.5
67941368	67941454	-1	16	ENSG00000213398	2701	2787	67941477	67941391	86	0	0.10287081339712922	6	2788	2810	AATTTATTTTTGTTTTTTAGTAGAGATGAGGTCTTGCTATGTTGCCC	CCTCAGCCTCCCGAAGTGCTGGGATTACAGGCGTGAGCTACTGTGCT	TAGAGA	GGATTA	TRUE	FALSE	ENST00000575467.5
67942363	67942577	-1	16	ENSG00000213398	24	238	67942600	67942386	214	0.4005602240896359	1	1	239	648	CCACCCGCTGCAGGCCAGCAGGAGGAGTACTACCGCAAGCTCGCAGG	AGCCCATGCTGGTCTTGGCCTCAGGTGAGAAGGCCTCGAACACTTAG	GGAGGA	CAGGTG	FALSE	FALSE	ENST00000576450.1
67941809	67941952	-1	16	ENSG00000213398	649	792	67941975	67941832	143	0	0.4005602240896359	2	793	815	AGGCCCCACCTGCTCTTCCCTAGGGAGTGGCACCAGGGCCCAGCACT	CCAATAAACATCAAACAGACACCATCTTGTTTCCCCCTTTCTGGAGC	TAGGGA	CCATCT	TRUE	FALSE	ENST00000576450.1
67942363	67942458	-1	16	ENSG00000213398	24	119	67942481	67942386	95	0.703125	1	1	120	439	CTTGCTCTATTTCCTGCTGCGCCAGCCCCAGGCCTGGAAGGACCGCT	AGCCCATGCTGGTCTTGGCCTCAGGTGAGAAGGCCTCGAACACTTAG	GCCAGC	CAGGTG	FALSE	FALSE	ENST00000570396.1
67941817	67942042	-1	16	ENSG00000213398	440	665	67942065	67941840	225	0	0.703125	2	666	688	GCCTGCCTTCCACTTGCTCGCAGGAGTGCCTTTGCCCAGGGATGTGC	AGACACCACCAATAAACATCAAACAGACACCATCTTGTTTCCCCCTT	CAGGAG	AACAGA	TRUE	FALSE	ENST00000570396.1
67968439	67968694	-1	16	ENSG00000124067	24	279	67968717	67968462	255	0.9462138789284961	1	1	280	5158	CGCTCTCCGCCCCCGAGGGGCGGCCCGGGGGGCGGGCGGAGGAAGTG	GCGCCGAGCTGGATGACTCGGACGGTGAGGGCGCGTTCTGAGGGGCC	CGGCCC	ACGGTG	FALSE	FALSE	ENST00000316341.7
67963465	67963559	-1	16	ENSG00000124067	5159	5253	67963582	67963488	94	0.9263868382197848	0.9462138789284961	2	5254	7011	TGATTGTCCCTCTCTCTTCACAGGACATGGCAACCACAGAGAGAGCA	GACAGGAACCTGGCACTGTTTGAGGTAGCTGAGGAGCCATTTTGGGC	CAGGAC	GAGGTA	FALSE	FALSE	ENST00000316341.7
67961575	67961706	-1	16	ENSG00000124067	7012	7143	67961729	67961598	131	0.8987555368065809	0.9263868382197848	3	7144	10673	TTGCCCTGTGGCTCTGTTTGCAGGAAGAGCTGGACATCCGCCCAAAG	GGCACCCGCCGGAGGGCAGCCGAGGTGAGCTGGTTGGGGCGGCAGAG	CAGGAA	GAGGTG	FALSE	FALSE	ENST00000316341.7
67957898	67958044	-1	16	ENSG00000124067	10674	10820	67958067	67957921	146	0.8679603459185825	0.8987555368065809	4	10821	10921	CCCCTCCCTTTGTGTTCGCATAGGCACCCAGCATGGGCACCCTCATG	ATCGTGCTTATCTGCTGCTGTTGTGTGAGTGTCCTGGCGTGGGAGGG	TAGGCA	TGTGTG	FALSE	FALSE	ENST00000316341.7
67957742	67957796	-1	16	ENSG00000124067	10922	10976	67957819	67957765	54	0.856570343809323	0.8679603459185825	5	10977	13944	CACCCAGGCCCTCCTTCCCACAGACCCTGCTGACGGCCATCTCCATG	TCGCCACCAACGGTGTGGTTCCAGGTCAGTGAGCGCCACCCAAGGCC	CAGACC	CAGGTC	FALSE	FALSE	ENST00000316341.7
67954643	67954773	-1	16	ENSG00000124067	13945	14075	67954796	67954666	130	0.8291499683611052	0.856570343809323	6	14076	16292	ACACTTTCATTTCTCTGCTGTAGCTGGGGGCTCCTATTTCATGATCT	CTGGGGGCCATCGAGATCTTGCTGGTGAGTCAGGCTGAGCCCTGGCC	TAGCTG	CTGGTG	FALSE	FALSE	ENST00000316341.7
67952184	67952425	-1	16	ENSG00000124067	16293	16534	67952448	67952207	241	0.7783168107994094	0.8291499683611052	7	16535	16680	CCTTATCCATCTTCTTGTTTCAGACCTACATTGCCCCACCAGCTGCC	TATATTTGACCCTCCCGTGTTTCCGTAAGTAACCCAGGAATTTATCT	CAGACC	TCCGTA	FALSE	FALSE	ENST00000316341.7
67951823	67952037	-1	16	ENSG00000124067	16681	16895	67952060	67951846	214	0.7331786542923434	0.7783168107994094	8	16896	17413	GCCGGTGCTTCTGTCCCTCACAGGGTATGCATGCTGGGCAACAGGAC	GGGCAGCTGCTGGTGTGCTCCAGGGTGGGTCCTCCCTCCCGTCGTCT	CAGGGT	AGGGTG	FALSE	FALSE	ENST00000316341.7
67951140	67951304	-1	16	ENSG00000124067	17414	17578	67951327	67951163	164	0.6985867960345918	0.7331786542923434	9	17579	17657	TGGTGACACAGCTACCCCTGCAGAAAACCTGTGGAGCGCCTACCTGG	GCATCTTCTTCCCTTCTGTAACAGGTGAGCCCTGCCTGCCTACCCAC	CAGAAA	CAGGTG	FALSE	FALSE	ENST00000316341.7
67950962	67951060	-1	16	ENSG00000124067	17658	17756	67951083	67950985	98	0.6779160514659355	0.6985867960345918	10	17757	18006	GGGAGTCTCATCTGTTTTTGGAGGCATCATGGCTGGCTCAAACCGCT	CCATCATTACAACTTCCCTCGTGTGTATCCTTTCCCAGGCCTGGGGC	GAGGCA	TGTGTA	FALSE	FALSE	ENST00000316341.7
67950654	67950711	-1	16	ENSG00000124067	18007	18064	67950734	67950677	57	0.665893271461717	0.6779160514659355	11	18065	18224	AGTTTTCCTTGACGCCGCCGCAGACTTCAGCAGTGTGGTTCTCTTTG	TGAGGGTGTGGTTCTCCGGGACAAGTGAGTGAGCTGGGCCCCCCTCT	CAGACT	CAAGTG	FALSE	FALSE	ENST00000316341.7
67950319	67950493	-1	16	ENSG00000124067	18225	18399	67950516	67950342	174	0.6291921535541025	0.665893271461717	12	18400	18799	CCTCACTCTGGTGGCCCCTGCAGGTATGGCGATGGTGTCAGCAGGAA	GACAACATCATCCCCTTCCTCCGGGTGAGCCCCTCTGCACTCCCCCA	CAGGTA	CGGGTG	FALSE	FALSE	ENST00000316341.7
67949800	67949918	-1	16	ENSG00000124067	18800	18918	67949941	67949823	118	0.6043028896857203	0.6291921535541025	13	18919	20558	AGCTTCCTTCCTGGTGCACACAGGTGTTTGGCCACGGGAAGGTGAAT	CATGGTGGCCCCCATCTTATCCATGTGAGCTGGGGCCGGGCAGGGCA	CAGGTG	CATGTG	FALSE	FALSE	ENST00000316341.7
67948061	67948159	-1	16	ENSG00000124067	20559	20657	67948182	67948084	98	0.5836321451170638	0.6043028896857203	14	20658	20929	GCCAACCGCCCTCTGTGCCGCAGGTTCTTTCTGATGTGCTACCTGTT	GCCCCGGTTCAAGTACTATCACTGGTGAGCCATGCCTCTGACACGGG	CAGGTT	CTGGTG	FALSE	FALSE	ENST00000316341.7
67947669	67947788	-1	16	ENSG00000124067	20930	21049	67947811	67947692	119	0.5585319552836954	0.5836321451170638	15	21050	21282	CTCTGCCCTCCCCTCTCGTCCAGGGCGCTGTCCTTCCTGGGCATGAG	CTACAAATACATCGAGTACCAAGGGTGAGTGAGCACTGCCACCTGGC	CAGGGC	AGGGTG	FALSE	FALSE	ENST00000316341.7
67947331	67947435	-1	16	ENSG00000124067	21283	21387	67947458	67947354	104	0.5365956549251213	0.5585319552836954	16	21388	21612	ACCAGCTGTGGTGGAATCTGCAGGGCTGAGAAGGAGTGGGGTGACGG	GCCTCCTCACACCAAGAACTGGCGGTGAGTTCCCGCCAGACCCTGGC	CAGGGC	GCGGTG	FALSE	FALSE	ENST00000316341.7
67946937	67947105	-1	16	ENSG00000124067	21613	21781	67947128	67946960	168	0.5011600928074246	0.5365956549251213	17	21782	22084	CTCCCCCCACCCGGCCACTGCAGGCCGCAGCTGCTGGTGCTGCTGAA	GGCGAGGCTCAGGCCGCCGAGCAGGTACTTGCTTTGGGGAGGGAGAG	CAGGCC	CAGGTA	FALSE	FALSE	ENST00000316341.7
67946438	67946633	-1	16	ENSG00000124067	22085	22280	67946656	67946461	195	0.46002952963509813	0.5011600928074246	18	22281	22377	GGCCCTGGGTGTGTTCCCCACAGACCATCAAGAACATGATGGAAATT	CCCGTGCCTGGAAGACCTTCATTGGTGTGTGAAGGCCTGGGGCCTGG	CAGACC	TTGGTG	FALSE	FALSE	ENST00000316341.7
67946171	67946340	-1	16	ENSG00000124067	22378	22547	67946363	67946194	169	0.42438304155241513	0.46002952963509813	19	22548	22635	TCAGCCGTGCTCCTCCTCCCCAGACACCGTGCGCTGCACTACGGCTG	CCCTTCCTGCTGCGCCAGCATAAGGTAGACCAGGGGGTGGGTGCAGA	CAGACA	AAGGTA	FALSE	FALSE	ENST00000316341.7
67945951	67946082	-1	16	ENSG00000124067	22636	22767	67946105	67945974	131	0.3967517401392111	0.42438304155241513	20	22768	22846	GCCCACCTGGTCCCTTGCCTCAGGTCTGGAGGAAGTGCCGGATGCGC	GCCGAGGTGGAGGTGGTGGAGATGGTGAGCCCTCTGCCCTGCCCTGG	CAGGTC	ATGGTG	FALSE	FALSE	ENST00000316341.7
67945764	67945871	-1	16	ENSG00000124067	22847	22954	67945894	67945787	107	0.37418266188567817	0.3967517401392111	21	22955	23164	CTCACGGCCAACCCTGTCCCCAGCATAACAGTGACATCTCTGCATAC	ACCAAGACTGAGCGGGAGCGAGAAGTCAGTGCCCTTTGTGGTTCACG	CAGCAT	GAAGTC	FALSE	FALSE	ENST00000316341.7
67945369	67945553	-1	16	ENSG00000124067	23165	23349	67945576	67945392	184	0.33537228432820076	0.37418266188567817	22	23350	23497	CTATCTCCTGCAATTGTCCTCAGGCCCAGCTGGTCAAGGATCGGCAC	CCGGGAGCTGGTGCACATTAAGCCGTGAGTGCAGCAAAAACAGCCCC	CAGGCC	GCCGTG	FALSE	FALSE	ENST00000316341.7
67945087	67945220	-1	16	ENSG00000124067	23498	23631	67945243	67945110	133	0.3073191309850243	0.33537228432820076	23	23632	23786	GTGACTGGCTACACTACGTGTAGGGACCAATCCAATGTGCGGCGCAT	GGAACAGTGAGGGCGACGAGAACTGTATCCCTTTGTGGAGAGGCAGG	TAGGGA	ACTGTA	FALSE	FALSE	ENST00000316341.7
67943474	67944931	-1	16	ENSG00000124067	23787	25244	67944954	67943497	1457	0	0.3073191309850243	24	25245	25267	CTCCTTGACTTGAGGCCCTGCAGACATGGAGTTCCTCGAGGTGCTGA	GCAATAAAGGAGCGCCAGACTGGGTGTTTGCTCTGCAGAGGCAGGGG	CAGACA	GGGTGT	TRUE	FALSE	ENST00000316341.7
67968439	67968694	-1	16	ENSG00000124067	24	279	67968717	67968462	255	0.9451258876694641	1	1	280	7011	CGCTCTCCGCCCCCGAGGGGCGGCCCGGGGGGCGGGCGGAGGAAGTG	GCGCCGAGCTGGATGACTCGGACGGTGAGGGCGCGTTCTGAGGGGCC	CGGCCC	ACGGTG	FALSE	FALSE	ENST00000422611.6
67961575	67961706	-1	16	ENSG00000124067	7012	7143	67961729	67961598	131	0.916935657413385	0.9451258876694641	2	7144	10673	TTGCCCTGTGGCTCTGTTTGCAGGAAGAGCTGGACATCCGCCCAAAG	GGCACCCGCCGGAGGGCAGCCGAGGTGAGCTGGTTGGGGCGGCAGAG	CAGGAA	GAGGTG	FALSE	FALSE	ENST00000422611.6
67957898	67958044	-1	16	ENSG00000124067	10674	10820	67958067	67957921	146	0.885517538196686	0.916935657413385	3	10821	10921	CCCCTCCCTTTGTGTTCGCATAGGCACCCAGCATGGGCACCCTCATG	ATCGTGCTTATCTGCTGCTGTTGTGTGAGTGTCCTGGCGTGGGAGGG	TAGGCA	TGTGTG	FALSE	FALSE	ENST00000422611.6
67957742	67957796	-1	16	ENSG00000124067	10922	10976	67957819	67957765	54	0.8738971379384549	0.885517538196686	4	10977	13944	CACCCAGGCCCTCCTTCCCACAGACCCTGCTGACGGCCATCTCCATG	TCGCCACCAACGGTGTGGTTCCAGGTCAGTGAGCGCCACCCAAGGCC	CAGACC	CAGGTC	FALSE	FALSE	ENST00000422611.6
67954643	67954773	-1	16	ENSG00000124067	13945	14075	67954796	67954666	130	0.8459221002797503	0.8738971379384549	5	14076	16292	ACACTTTCATTTCTCTGCTGTAGCTGGGGGCTCCTATTTCATGATCT	CTGGGGGCCATCGAGATCTTGCTGGTGAGTCAGGCTGAGCCCTGGCC	TAGCTG	CTGGTG	FALSE	FALSE	ENST00000422611.6
67952184	67952425	-1	16	ENSG00000124067	16293	16534	67952448	67952207	241	0.7940606843124597	0.8459221002797503	6	16535	16680	CCTTATCCATCTTCTTGTTTCAGACCTACATTGCCCCACCAGCTGCC	TATATTTGACCCTCCCGTGTTTCCGTAAGTAACCCAGGAATTTATCT	CAGACC	TCCGTA	FALSE	FALSE	ENST00000422611.6
67951823	67952037	-1	16	ENSG00000124067	16681	16895	67952060	67951846	214	0.7480094684742845	0.7940606843124597	7	16896	17413	GCCGGTGCTTCTGTCCCTCACAGGGTATGCATGCTGGGCAACAGGAC	GGGCAGCTGCTGGTGTGCTCCAGGGTGGGTCCTCCCTCCCGTCGTCT	CAGGGT	AGGGTG	FALSE	FALSE	ENST00000422611.6
67951140	67951304	-1	16	ENSG00000124067	17414	17578	67951327	67951163	164	0.7127178825048419	0.7480094684742845	8	17579	17657	TGGTGACACAGCTACCCCTGCAGAAAACCTGTGGAGCGCCTACCTGG	GCATCTTCTTCCCTTCTGTAACAGGTGAGCCCTGCCTGCCTACCCAC	CAGAAA	CAGGTG	FALSE	FALSE	ENST00000422611.6
67950962	67951060	-1	16	ENSG00000124067	17658	17756	67951083	67950985	98	0.6916290079621261	0.7127178825048419	9	17757	18006	GGGAGTCTCATCTGTTTTTGGAGGCATCATGGCTGGCTCAAACCGCT	CCATCATTACAACTTCCCTCGTGTGTATCCTTTCCCAGGCCTGGGGC	GAGGCA	TGTGTA	FALSE	FALSE	ENST00000422611.6
67950654	67950711	-1	16	ENSG00000124067	18007	18064	67950734	67950677	57	0.679363029911771	0.6916290079621261	10	18065	18224	AGTTTTCCTTGACGCCGCCGCAGACTTCAGCAGTGTGGTTCTCTTTG	TGAGGGTGTGGTTCTCCGGGACAAGTGAGTGAGCTGGGCCCCCCTCT	CAGACT	CAAGTG	FALSE	FALSE	ENST00000422611.6
67950319	67950493	-1	16	ENSG00000124067	18225	18399	67950516	67950342	174	0.6419195179685819	0.679363029911771	11	18400	18799	CCTCACTCTGGTGGCCCCTGCAGGTATGGCGATGGTGTCAGCAGGAA	GACAACATCATCCCCTTCCTCCGGGTGAGCCCCTCTGCACTCCCCCA	CAGGTA	CGGGTG	FALSE	FALSE	ENST00000422611.6
67949800	67949918	-1	16	ENSG00000124067	18800	18918	67949941	67949823	118	0.6165267914783732	0.6419195179685819	12	18919	20558	AGCTTCCTTCCTGGTGCACACAGGTGTTTGGCCACGGGAAGGTGAAT	CATGGTGGCCCCCATCTTATCCATGTGAGCTGGGGCCGGGCAGGGCA	CAGGTG	CATGTG	FALSE	FALSE	ENST00000422611.6
67948061	67948159	-1	16	ENSG00000124067	20559	20657	67948182	67948084	98	0.5954379169356574	0.6165267914783732	13	20658	20929	GCCAACCGCCCTCTGTGCCGCAGGTTCTTTCTGATGTGCTACCTGTT	GCCCCGGTTCAAGTACTATCACTGGTGAGCCATGCCTCTGACACGGG	CAGGTT	CTGGTG	FALSE	FALSE	ENST00000422611.6
67947669	67947788	-1	16	ENSG00000124067	20930	21049	67947811	67947692	119	0.5698299978480741	0.5954379169356574	14	21050	21282	CTCTGCCCTCCCCTCTCGTCCAGGGCGCTGTCCTTCCTGGGCATGAG	CTACAAATACATCGAGTACCAAGGGTGAGTGAGCACTGCCACCTGGC	CAGGGC	AGGGTG	FALSE	FALSE	ENST00000422611.6
67947331	67947435	-1	16	ENSG00000124067	21283	21387	67947458	67947354	104	0.5474499677211104	0.5698299978480741	15	21388	21612	ACCAGCTGTGGTGGAATCTGCAGGGCTGAGAAGGAGTGGGGTGACGG	GCCTCCTCACACCAAGAACTGGCGGTGAGTTCCCGCCAGACCCTGGC	CAGGGC	GCGGTG	FALSE	FALSE	ENST00000422611.6
67946937	67947105	-1	16	ENSG00000124067	21613	21781	67947128	67946960	168	0.5112976113621692	0.5474499677211104	16	21782	22084	CTCCCCCCACCCGGCCACTGCAGGCCGCAGCTGCTGGTGCTGCTGAA	GGCGAGGCTCAGGCCGCCGAGCAGGTACTTGCTTTGGGGAGGGAGAG	CAGGCC	CAGGTA	FALSE	FALSE	ENST00000422611.6
67946438	67946633	-1	16	ENSG00000124067	22085	22280	67946656	67946461	195	0.4693350548741123	0.5112976113621692	17	22281	22377	GGCCCTGGGTGTGTTCCCCACAGACCATCAAGAACATGATGGAAATT	CCCGTGCCTGGAAGACCTTCATTGGTGTGTGAAGGCCTGGGGCCTGG	CAGACC	TTGGTG	FALSE	FALSE	ENST00000422611.6
67946171	67946340	-1	16	ENSG00000124067	22378	22547	67946363	67946194	169	0.4329675059177964	0.4693350548741123	18	22548	22635	TCAGCCGTGCTCCTCCTCCCCAGACACCGTGCGCTGCACTACGGCTG	CCCTTCCTGCTGCGCCAGCATAAGGTAGACCAGGGGGTGGGTGCAGA	CAGACA	AAGGTA	FALSE	FALSE	ENST00000422611.6
67945951	67946082	-1	16	ENSG00000124067	22636	22767	67946105	67945974	131	0.4047772756617173	0.4329675059177964	19	22768	22846	GCCCACCTGGTCCCTTGCCTCAGGTCTGGAGGAAGTGCCGGATGCGC	GCCGAGGTGGAGGTGGTGGAGATGGTGAGCCCTCTGCCCTGCCCTGG	CAGGTC	ATGGTG	FALSE	FALSE	ENST00000422611.6
67945764	67945871	-1	16	ENSG00000124067	22847	22954	67945894	67945787	107	0.3817516677426297	0.4047772756617173	20	22955	23164	CTCACGGCCAACCCTGTCCCCAGCATAACAGTGACATCTCTGCATAC	ACCAAGACTGAGCGGGAGCGAGAAGTCAGTGCCCTTTGTGGTTCACG	CAGCAT	GAAGTC	FALSE	FALSE	ENST00000422611.6
67945369	67945553	-1	16	ENSG00000124067	23165	23349	67945576	67945392	184	0.34215622982569405	0.3817516677426297	21	23350	23497	CTATCTCCTGCAATTGTCCTCAGGCCCAGCTGGTCAAGGATCGGCAC	CCGGGAGCTGGTGCACATTAAGCCGTGAGTGCAGCAAAAACAGCCCC	CAGGCC	GCCGTG	FALSE	FALSE	ENST00000422611.6
67945087	67945220	-1	16	ENSG00000124067	23498	23631	67945243	67945110	133	0.31353561437486555	0.34215622982569405	22	23632	23786	GTGACTGGCTACACTACGTGTAGGGACCAATCCAATGTGCGGCGCAT	GGAACAGTGAGGGCGACGAGAACTGTATCCCTTTGTGGAGAGGCAGG	TAGGGA	ACTGTA	FALSE	FALSE	ENST00000422611.6
67943474	67944931	-1	16	ENSG00000124067	23787	25244	67944954	67943497	1457	0	0.31353561437486555	23	25245	25267	CTCCTTGACTTGAGGCCCTGCAGACATGGAGTTCCTCGAGGTGCTGA	GCAATAAAGGAGCGCCAGACTGGGTGTTTGCTCTGCAGAGGCAGGGG	CAGACA	GGGTGT	TRUE	FALSE	ENST00000422611.6
67968439	67968584	-1	16	ENSG00000124067	24	169	67968607	67968462	145	0.9596886294134	1	1	170	6901	GGGGACAGCGGCGGGCGGCTGGGACGGCGGGTGCGGCGGGGCCGAGC	GCGCCGAGCTGGATGACTCGGACGGTGAGGGCGCGTTCTGAGGGGCC	GGGACG	ACGGTG	FALSE	FALSE	ENST00000572037.5
67961575	67961706	-1	16	ENSG00000124067	6902	7033	67961729	67961598	131	0.9232693911592994	0.9596886294134	2	7034	10563	TTGCCCTGTGGCTCTGTTTGCAGGAAGAGCTGGACATCCGCCCAAAG	GGCACCCGCCGGAGGGCAGCCGAGGTGAGCTGGTTGGGGCGGCAGAG	CAGGAA	GAGGTG	FALSE	FALSE	ENST00000572037.5
67957898	67958044	-1	16	ENSG00000124067	10564	10710	67958067	67957921	146	0.8826800111203781	0.9232693911592994	3	10711	10811	CCCCTCCCTTTGTGTTCGCATAGGCACCCAGCATGGGCACCCTCATG	ATCGTGCTTATCTGCTGCTGTTGTGTGAGTGTCCTGGCGTGGGAGGG	TAGGCA	TGTGTG	FALSE	FALSE	ENST00000572037.5
67957742	67957796	-1	16	ENSG00000124067	10812	10866	67957819	67957765	54	0.8676675006950236	0.8826800111203781	4	10867	13834	CACCCAGGCCCTCCTTCCCACAGACCCTGCTGACGGCCATCTCCATG	TCGCCACCAACGGTGTGGTTCCAGGTCAGTGAGCGCCACCCAAGGCC	CAGACC	CAGGTC	FALSE	FALSE	ENST00000572037.5
67954643	67954773	-1	16	ENSG00000124067	13835	13965	67954796	67954666	130	0.8315262718932444	0.8676675006950236	5	13966	16182	ACACTTTCATTTCTCTGCTGTAGCTGGGGGCTCCTATTTCATGATCT	CTGGGGGCCATCGAGATCTTGCTGGTGAGTCAGGCTGAGCCCTGGCC	TAGCTG	CTGGTG	FALSE	FALSE	ENST00000572037.5
67952184	67952425	-1	16	ENSG00000124067	16183	16424	67952448	67952207	241	0.764525993883792	0.8315262718932444	6	16425	16570	CCTTATCCATCTTCTTGTTTCAGACCTACATTGCCCCACCAGCTGCC	TATATTTGACCCTCCCGTGTTTCCGTAAGTAACCCAGGAATTTATCT	CAGACC	TCCGTA	FALSE	FALSE	ENST00000572037.5
67951823	67952037	-1	16	ENSG00000124067	16571	16785	67952060	67951846	214	0.705031971087017	0.764525993883792	7	16786	17303	GCCGGTGCTTCTGTCCCTCACAGGGTATGCATGCTGGGCAACAGGAC	GGGCAGCTGCTGGTGTGCTCCAGGGTGGGTCCTCCCTCCCGTCGTCT	CAGGGT	AGGGTG	FALSE	FALSE	ENST00000572037.5
67951140	67951304	-1	16	ENSG00000124067	17304	17468	67951327	67951163	164	0.6594384209063109	0.705031971087017	8	17469	17547	TGGTGACACAGCTACCCCTGCAGAAAACCTGTGGAGCGCCTACCTGG	GCATCTTCTTCCCTTCTGTAACAGGTGAGCCCTGCCTGCCTACCCAC	CAGAAA	CAGGTG	FALSE	FALSE	ENST00000572037.5
67950962	67951060	-1	16	ENSG00000124067	17548	17646	67951083	67950985	98	0.6321934945788157	0.6594384209063109	9	17647	17896	GGGAGTCTCATCTGTTTTTGGAGGCATCATGGCTGGCTCAAACCGCT	CCATCATTACAACTTCCCTCGTGTGTATCCTTTCCCAGGCCTGGGGC	GAGGCA	TGTGTA	FALSE	FALSE	ENST00000572037.5
67950654	67950711	-1	16	ENSG00000124067	17897	17954	67950734	67950677	57	0.6163469557964971	0.6321934945788157	10	17955	18114	AGTTTTCCTTGACGCCGCCGCAGACTTCAGCAGTGTGGTTCTCTTTG	TGAGGGTGTGGTTCTCCGGGACAAGTGAGTGAGCTGGGCCCCCCTCT	CAGACT	CAAGTG	FALSE	FALSE	ENST00000572037.5
67950319	67950493	-1	16	ENSG00000124067	18115	18289	67950516	67950342	174	0.5679733110925771	0.6163469557964971	11	18290	18689	CCTCACTCTGGTGGCCCCTGCAGGTATGGCGATGGTGTCAGCAGGAA	GACAACATCATCCCCTTCCTCCGGGTGAGCCCCTCTGCACTCCCCCA	CAGGTA	CGGGTG	FALSE	FALSE	ENST00000572037.5
67949800	67949918	-1	16	ENSG00000124067	18690	18808	67949941	67949823	118	0.5351681957186545	0.5679733110925771	12	18809	20448	AGCTTCCTTCCTGGTGCACACAGGTGTTTGGCCACGGGAAGGTGAAT	CATGGTGGCCCCCATCTTATCCATGTGAGCTGGGGCCGGGCAGGGCA	CAGGTG	CATGTG	FALSE	FALSE	ENST00000572037.5
67948061	67948159	-1	16	ENSG00000124067	20449	20547	67948182	67948084	98	0.5079232693911593	0.5351681957186545	13	20548	20819	GCCAACCGCCCTCTGTGCCGCAGGTTCTTTCTGATGTGCTACCTGTT	GCCCCGGTTCAAGTACTATCACTGGTGAGCCATGCCTCTGACACGGG	CAGGTT	CTGGTG	FALSE	FALSE	ENST00000572037.5
67947669	67947788	-1	16	ENSG00000124067	20820	20939	67947811	67947692	119	0.4748401445649152	0.5079232693911593	14	20940	21172	CTCTGCCCTCCCCTCTCGTCCAGGGCGCTGTCCTTCCTGGGCATGAG	CTACAAATACATCGAGTACCAAGGGTGAGTGAGCACTGCCACCTGGC	CAGGGC	AGGGTG	FALSE	FALSE	ENST00000572037.5
67947331	67947435	-1	16	ENSG00000124067	21173	21277	67947458	67947354	104	0.44592716152349177	0.4748401445649152	15	21278	21502	ACCAGCTGTGGTGGAATCTGCAGGGCTGAGAAGGAGTGGGGTGACGG	GCCTCCTCACACCAAGAACTGGCGGTGAGTTCCCGCCAGACCCTGGC	CAGGGC	GCGGTG	FALSE	FALSE	ENST00000572037.5
67946937	67947105	-1	16	ENSG00000124067	21503	21671	67947128	67946960	168	0.3992215735335002	0.44592716152349177	16	21672	21974	CTCCCCCCACCCGGCCACTGCAGGCCGCAGCTGCTGGTGCTGCTGAA	GGCGAGGCTCAGGCCGCCGAGCAGGTACTTGCTTTGGGGAGGGAGAG	CAGGCC	CAGGTA	FALSE	FALSE	ENST00000572037.5
67946438	67946633	-1	16	ENSG00000124067	21975	22170	67946656	67946461	195	0.34500973033083127	0.3992215735335002	17	22171	22267	GGCCCTGGGTGTGTTCCCCACAGACCATCAAGAACATGATGGAAATT	CCCGTGCCTGGAAGACCTTCATTGGTGTGTGAAGGCCTGGGGCCTGG	CAGACC	TTGGTG	FALSE	FALSE	ENST00000572037.5
67946171	67946340	-1	16	ENSG00000124067	22268	22437	67946363	67946194	169	0.2980261328885182	0.34500973033083127	18	22438	22525	TCAGCCGTGCTCCTCCTCCCCAGACACCGTGCGCTGCACTACGGCTG	CCCTTCCTGCTGCGCCAGCATAAGGTAGACCAGGGGGTGGGTGCAGA	CAGACA	AAGGTA	FALSE	FALSE	ENST00000572037.5
67945951	67946082	-1	16	ENSG00000124067	22526	22657	67946105	67945974	131	0.26160689463441755	0.2980261328885182	19	22658	22736	GCCCACCTGGTCCCTTGCCTCAGGTCTGGAGGAAGTGCCGGATGCGC	GCCGAGGTGGAGGTGGTGGAGATGGTGAGCCCTCTGCCCTGCCCTGG	CAGGTC	ATGGTG	FALSE	FALSE	ENST00000572037.5
67945764	67945871	-1	16	ENSG00000124067	22737	22844	67945894	67945787	107	0.23185988323603002	0.26160689463441755	20	22845	23054	CTCACGGCCAACCCTGTCCCCAGCATAACAGTGACATCTCTGCATAC	ACCAAGACTGAGCGGGAGCGAGAAGTCAGTGCCCTTTGTGGTTCACG	CAGCAT	GAAGTC	FALSE	FALSE	ENST00000572037.5
67945369	67945553	-1	16	ENSG00000124067	23055	23239	67945576	67945392	184	0.18070614400889629	0.23185988323603002	21	23240	23387	CTATCTCCTGCAATTGTCCTCAGGCCCAGCTGGTCAAGGATCGGCAC	CCGGGAGCTGGTGCACATTAAGCCGTGAGTGCAGCAAAAACAGCCCC	CAGGCC	GCCGTG	FALSE	FALSE	ENST00000572037.5
67945087	67945220	-1	16	ENSG00000124067	23388	23521	67945243	67945110	133	0.1437308868501529	0.18070614400889629	22	23522	23676	GTGACTGGCTACACTACGTGTAGGGACCAATCCAATGTGCGGCGCAT	GGAACAGTGAGGGCGACGAGAACTGTATCCCTTTGTGGAGAGGCAGG	TAGGGA	ACTGTA	FALSE	FALSE	ENST00000572037.5
67944414	67944931	-1	16	ENSG00000124067	23677	24194	67944954	67944437	517	0	0.1437308868501529	23	24195	24217	CTCCTTGACTTGAGGCCCTGCAGACATGGAGTTCCTCGAGGTGCTGA	GGAAGATCTGGCTCAGTCTACTATGGGCAGGGCCCCCCACCAAGCTG	CAGACA	TATGGG	TRUE	FALSE	ENST00000572037.5
67966753	67966878	-1	16	ENSG00000124067	24	149	67966901	67966776	125	0.9653066888703858	1	1	150	3342	AGGGACCTGGAGCTACATTGGCTGAGTCCTGCTAGATCCCCGCAAGC	GGATGGGGGACACCCTGAGCCCCGGTGAGTGATTTTGATCCTTGGTG	GCTGAG	CCGGTG	FALSE	FALSE	ENST00000541864.6
67963465	67963559	-1	16	ENSG00000124067	3343	3437	67963582	67963488	94	0.9392173189009159	0.9653066888703858	2	3438	5195	TGATTGTCCCTCTCTCTTCACAGGACATGGCAACCACAGAGAGAGCA	GACAGGAACCTGGCACTGTTTGAGGTAGCTGAGGAGCCATTTTGGGC	CAGGAC	GAGGTA	FALSE	FALSE	ENST00000541864.6
67961575	67961706	-1	16	ENSG00000124067	5196	5327	67961729	67961598	131	0.9028587288370802	0.9392173189009159	3	5328	8857	TTGCCCTGTGGCTCTGTTTGCAGGAAGAGCTGGACATCCGCCCAAAG	GGCACCCGCCGGAGGGCAGCCGAGGTGAGCTGGTTGGGGCGGCAGAG	CAGGAA	GAGGTG	FALSE	FALSE	ENST00000541864.6
67957898	67958044	-1	16	ENSG00000124067	8858	9004	67958067	67957921	146	0.8623369414376908	0.9028587288370802	4	9005	9105	CCCCTCCCTTTGTGTTCGCATAGGCACCCAGCATGGGCACCCTCATG	ATCGTGCTTATCTGCTGCTGTTGTGTGAGTGTCCTGGCGTGGGAGGG	TAGGCA	TGTGTG	FALSE	FALSE	ENST00000541864.6
67957742	67957796	-1	16	ENSG00000124067	9106	9160	67957819	67957765	54	0.8473494310296975	0.8623369414376908	5	9161	12128	CACCCAGGCCCTCCTTCCCACAGACCCTGCTGACGGCCATCTCCATG	TCGCCACCAACGGTGTGGTTCCAGGTCAGTGAGCGCCACCCAAGGCC	CAGACC	CAGGTC	FALSE	FALSE	ENST00000541864.6
67954643	67954773	-1	16	ENSG00000124067	12129	12259	67954796	67954666	130	0.8112683874548987	0.8473494310296975	6	12260	14476	ACACTTTCATTTCTCTGCTGTAGCTGGGGGCTCCTATTTCATGATCT	CTGGGGGCCATCGAGATCTTGCTGGTGAGTCAGGCTGAGCCCTGGCC	TAGCTG	CTGGTG	FALSE	FALSE	ENST00000541864.6
67952184	67952425	-1	16	ENSG00000124067	14477	14718	67952448	67952207	241	0.7443796835970025	0.8112683874548987	7	14719	14864	CCTTATCCATCTTCTTGTTTCAGACCTACATTGCCCCACCAGCTGCC	TATATTTGACCCTCCCGTGTTTCCGTAAGTAACCCAGGAATTTATCT	CAGACC	TCCGTA	FALSE	FALSE	ENST00000541864.6
67951823	67952037	-1	16	ENSG00000124067	14865	15079	67952060	67951846	214	0.684984734943103	0.7443796835970025	8	15080	15597	GCCGGTGCTTCTGTCCCTCACAGGGTATGCATGCTGGGCAACAGGAC	GGGCAGCTGCTGGTGTGCTCCAGGGTGGGTCCTCCCTCCCGTCGTCT	CAGGGT	AGGGTG	FALSE	FALSE	ENST00000541864.6
67951140	67951304	-1	16	ENSG00000124067	15598	15762	67951327	67951163	164	0.6394671107410491	0.684984734943103	9	15763	15841	TGGTGACACAGCTACCCCTGCAGAAAACCTGTGGAGCGCCTACCTGG	GCATCTTCTTCCCTTCTGTAACAGGTGAGCCCTGCCTGCCTACCCAC	CAGAAA	CAGGTG	FALSE	FALSE	ENST00000541864.6
67950962	67951060	-1	16	ENSG00000124067	15842	15940	67951083	67950985	98	0.6122675548154316	0.6394671107410491	10	15941	16190	GGGAGTCTCATCTGTTTTTGGAGGCATCATGGCTGGCTCAAACCGCT	CCATCATTACAACTTCCCTCGTGTGTATCCTTTCCCAGGCCTGGGGC	GAGGCA	TGTGTA	FALSE	FALSE	ENST00000541864.6
67950654	67950711	-1	16	ENSG00000124067	16191	16248	67950734	67950677	57	0.5964474049403274	0.6122675548154316	11	16249	16408	AGTTTTCCTTGACGCCGCCGCAGACTTCAGCAGTGTGGTTCTCTTTG	TGAGGGTGTGGTTCTCCGGGACAAGTGAGTGAGCTGGGCCCCCCTCT	CAGACT	CAAGTG	FALSE	FALSE	ENST00000541864.6
67950319	67950493	-1	16	ENSG00000124067	16409	16583	67950516	67950342	174	0.5481543158479045	0.5964474049403274	12	16584	16983	CCTCACTCTGGTGGCCCCTGCAGGTATGGCGATGGTGTCAGCAGGAA	GACAACATCATCCCCTTCCTCCGGGTGAGCCCCTCTGCACTCCCCCA	CAGGTA	CGGGTG	FALSE	FALSE	ENST00000541864.6
67949800	67949918	-1	16	ENSG00000124067	16984	17102	67949941	67949823	118	0.5154038301415487	0.5481543158479045	13	17103	18742	AGCTTCCTTCCTGGTGCACACAGGTGTTTGGCCACGGGAAGGTGAAT	CATGGTGGCCCCCATCTTATCCATGTGAGCTGGGGCCGGGCAGGGCA	CAGGTG	CATGTG	FALSE	FALSE	ENST00000541864.6
67948061	67948159	-1	16	ENSG00000124067	18743	18841	67948182	67948084	98	0.48820427421593116	0.5154038301415487	14	18842	19113	GCCAACCGCCCTCTGTGCCGCAGGTTCTTTCTGATGTGCTACCTGTT	GCCCCGGTTCAAGTACTATCACTGGTGAGCCATGCCTCTGACACGGG	CAGGTT	CTGGTG	FALSE	FALSE	ENST00000541864.6
67947669	67947788	-1	16	ENSG00000124067	19114	19233	67947811	67947692	119	0.4551762420205384	0.48820427421593116	15	19234	19466	CTCTGCCCTCCCCTCTCGTCCAGGGCGCTGTCCTTCCTGGGCATGAG	CTACAAATACATCGAGTACCAAGGGTGAGTGAGCACTGCCACCTGGC	CAGGGC	AGGGTG	FALSE	FALSE	ENST00000541864.6
67947331	67947435	-1	16	ENSG00000124067	19467	19571	67947458	67947354	104	0.4263114071606994	0.4551762420205384	16	19572	19796	ACCAGCTGTGGTGGAATCTGCAGGGCTGAGAAGGAGTGGGGTGACGG	GCCTCCTCACACCAAGAACTGGCGGTGAGTTCCCGCCAGACCCTGGC	CAGGGC	GCGGTG	FALSE	FALSE	ENST00000541864.6
67946937	67947105	-1	16	ENSG00000124067	19797	19965	67947128	67946960	168	0.3796835970024979	0.4263114071606994	17	19966	20268	CTCCCCCCACCCGGCCACTGCAGGCCGCAGCTGCTGGTGCTGCTGAA	GGCGAGGCTCAGGCCGCCGAGCAGGTACTTGCTTTGGGGAGGGAGAG	CAGGCC	CAGGTA	FALSE	FALSE	ENST00000541864.6
67946438	67946633	-1	16	ENSG00000124067	20269	20464	67946656	67946461	195	0.32556203164029973	0.3796835970024979	18	20465	20561	GGCCCTGGGTGTGTTCCCCACAGACCATCAAGAACATGATGGAAATT	CCCGTGCCTGGAAGACCTTCATTGGTGTGTGAAGGCCTGGGGCCTGG	CAGACC	TTGGTG	FALSE	FALSE	ENST00000541864.6
67946171	67946340	-1	16	ENSG00000124067	20562	20731	67946363	67946194	169	0.27865667499306135	0.32556203164029973	19	20732	20819	TCAGCCGTGCTCCTCCTCCCCAGACACCGTGCGCTGCACTACGGCTG	CCCTTCCTGCTGCGCCAGCATAAGGTAGACCAGGGGGTGGGTGCAGA	CAGACA	AAGGTA	FALSE	FALSE	ENST00000541864.6
67945951	67946082	-1	16	ENSG00000124067	20820	20951	67946105	67945974	131	0.24229808492922567	0.27865667499306135	20	20952	21030	GCCCACCTGGTCCCTTGCCTCAGGTCTGGAGGAAGTGCCGGATGCGC	GCCGAGGTGGAGGTGGTGGAGATGGTGAGCCCTCTGCCCTGCCCTGG	CAGGTC	ATGGTG	FALSE	FALSE	ENST00000541864.6
67945764	67945871	-1	16	ENSG00000124067	21031	21138	67945894	67945787	107	0.21260061060227586	0.24229808492922567	21	21139	21348	CTCACGGCCAACCCTGTCCCCAGCATAACAGTGACATCTCTGCATAC	ACCAAGACTGAGCGGGAGCGAGAAGTCAGTGCCCTTTGTGGTTCACG	CAGCAT	GAAGTC	FALSE	FALSE	ENST00000541864.6
67945369	67945553	-1	16	ENSG00000124067	21349	21533	67945576	67945392	184	0.16153205661948378	0.21260061060227586	22	21534	21681	CTATCTCCTGCAATTGTCCTCAGGCCCAGCTGGTCAAGGATCGGCAC	CCGGGAGCTGGTGCACATTAAGCCGTGAGTGCAGCAAAAACAGCCCC	CAGGCC	GCCGTG	FALSE	FALSE	ENST00000541864.6
67945087	67945220	-1	16	ENSG00000124067	21682	21815	67945243	67945110	133	0.12461837357757422	0.16153205661948378	23	21816	21970	GTGACTGGCTACACTACGTGTAGGGACCAATCCAATGTGCGGCGCAT	GGAACAGTGAGGGCGACGAGAACTGTATCCCTTTGTGGAGAGGCAGG	TAGGGA	ACTGTA	FALSE	FALSE	ENST00000541864.6
67944482	67944931	-1	16	ENSG00000124067	21971	22420	67944954	67944505	449	0	0.12461837357757422	24	22421	22443	CTCCTTGACTTGAGGCCCTGCAGACATGGAGTTCCTCGAGGTGCTGA	GTTTGGATGTCACCATCAGAGACGAAGGGAAGGGTAGCCAGGGAGGG	CAGACA	ACGAAG	TRUE	FALSE	ENST00000541864.6
67968439	67968553	-1	16	ENSG00000124067	24	138	67968576	67968462	114	0.9695594125500667	1	1	139	5017	TGCGGCGGGGCCGAGCCCGCACGATGCCTCACTTCACCGTGGTGCCA	GCGCCGAGCTGGATGACTCGGACGGTGAGGGCGCGTTCTGAGGGGCC	ACGATG	ACGGTG	FALSE	FALSE	ENST00000576616.5
67963465	67963559	-1	16	ENSG00000124067	5018	5112	67963582	67963488	94	0.9444592790387183	0.9695594125500667	2	5113	6870	TGATTGTCCCTCTCTCTTCACAGGACATGGCAACCACAGAGAGAGCA	GACAGGAACCTGGCACTGTTTGAGGTAGCTGAGGAGCCATTTTGGGC	CAGGAC	GAGGTA	FALSE	FALSE	ENST00000576616.5
67961575	67961706	-1	16	ENSG00000124067	6871	7002	67961729	67961598	131	0.909479305740988	0.9444592790387183	3	7003	10532	TTGCCCTGTGGCTCTGTTTGCAGGAAGAGCTGGACATCCGCCCAAAG	GGCACCCGCCGGAGGGCAGCCGAGGTGAGCTGGTTGGGGCGGCAGAG	CAGGAA	GAGGTG	FALSE	FALSE	ENST00000576616.5
67957898	67958044	-1	16	ENSG00000124067	10533	10679	67958067	67957921	146	0.8704939919893191	0.909479305740988	4	10680	10780	CCCCTCCCTTTGTGTTCGCATAGGCACCCAGCATGGGCACCCTCATG	ATCGTGCTTATCTGCTGCTGTTGTGTGAGTGTCCTGGCGTGGGAGGG	TAGGCA	TGTGTG	FALSE	FALSE	ENST00000576616.5
67957742	67957796	-1	16	ENSG00000124067	10781	10835	67957819	67957765	54	0.8560747663551402	0.8704939919893191	5	10836	13803	CACCCAGGCCCTCCTTCCCACAGACCCTGCTGACGGCCATCTCCATG	TCGCCACCAACGGTGTGGTTCCAGGTCAGTGAGCGCCACCCAAGGCC	CAGACC	CAGGTC	FALSE	FALSE	ENST00000576616.5
67954643	67954773	-1	16	ENSG00000124067	13804	13934	67954796	67954666	130	0.8213618157543391	0.8560747663551402	6	13935	16151	ACACTTTCATTTCTCTGCTGTAGCTGGGGGCTCCTATTTCATGATCT	CTGGGGGCCATCGAGATCTTGCTGGTGAGTCAGGCTGAGCCCTGGCC	TAGCTG	CTGGTG	FALSE	FALSE	ENST00000576616.5
67952184	67952425	-1	16	ENSG00000124067	16152	16393	67952448	67952207	241	0.7570093457943925	0.8213618157543391	7	16394	16539	CCTTATCCATCTTCTTGTTTCAGACCTACATTGCCCCACCAGCTGCC	TATATTTGACCCTCCCGTGTTTCCGTAAGTAACCCAGGAATTTATCT	CAGACC	TCCGTA	FALSE	FALSE	ENST00000576616.5
67951823	67952037	-1	16	ENSG00000124067	16540	16754	67952060	67951846	214	0.6998664886515353	0.7570093457943925	8	16755	17272	GCCGGTGCTTCTGTCCCTCACAGGGTATGCATGCTGGGCAACAGGAC	GGGCAGCTGCTGGTGTGCTCCAGGGTGGGTCCTCCCTCCCGTCGTCT	CAGGGT	AGGGTG	FALSE	FALSE	ENST00000576616.5
67951140	67951304	-1	16	ENSG00000124067	17273	17437	67951327	67951163	164	0.6560747663551402	0.6998664886515353	9	17438	17516	TGGTGACACAGCTACCCCTGCAGAAAACCTGTGGAGCGCCTACCTGG	GCATCTTCTTCCCTTCTGTAACAGGTGAGCCCTGCCTGCCTACCCAC	CAGAAA	CAGGTG	FALSE	FALSE	ENST00000576616.5
67950962	67951060	-1	16	ENSG00000124067	17517	17615	67951083	67950985	98	0.6299065420560748	0.6560747663551402	10	17616	17865	GGGAGTCTCATCTGTTTTTGGAGGCATCATGGCTGGCTCAAACCGCT	CCATCATTACAACTTCCCTCGTGTGTATCCTTTCCCAGGCCTGGGGC	GAGGCA	TGTGTA	FALSE	FALSE	ENST00000576616.5
67950654	67950711	-1	16	ENSG00000124067	17866	17923	67950734	67950677	57	0.6146862483311082	0.6299065420560748	11	17924	18083	AGTTTTCCTTGACGCCGCCGCAGACTTCAGCAGTGTGGTTCTCTTTG	TGAGGGTGTGGTTCTCCGGGACAAGTGAGTGAGCTGGGCCCCCCTCT	CAGACT	CAAGTG	FALSE	FALSE	ENST00000576616.5
67950319	67950493	-1	16	ENSG00000124067	18084	18258	67950516	67950342	174	0.5682242990654205	0.6146862483311082	12	18259	18658	CCTCACTCTGGTGGCCCCTGCAGGTATGGCGATGGTGTCAGCAGGAA	GACAACATCATCCCCTTCCTCCGGGTGAGCCCCTCTGCACTCCCCCA	CAGGTA	CGGGTG	FALSE	FALSE	ENST00000576616.5
67949800	67949918	-1	16	ENSG00000124067	18659	18777	67949941	67949823	118	0.5367156208277704	0.5682242990654205	13	18778	20417	AGCTTCCTTCCTGGTGCACACAGGTGTTTGGCCACGGGAAGGTGAAT	CATGGTGGCCCCCATCTTATCCATGTGAGCTGGGGCCGGGCAGGGCA	CAGGTG	CATGTG	FALSE	FALSE	ENST00000576616.5
67948061	67948159	-1	16	ENSG00000124067	20418	20516	67948182	67948084	98	0.510547396528705	0.5367156208277704	14	20517	20788	GCCAACCGCCCTCTGTGCCGCAGGTTCTTTCTGATGTGCTACCTGTT	GCCCCGGTTCAAGTACTATCACTGGTGAGCCATGCCTCTGACACGGG	CAGGTT	CTGGTG	FALSE	FALSE	ENST00000576616.5
67947669	67947788	-1	16	ENSG00000124067	20789	20908	67947811	67947692	119	0.47877169559412547	0.510547396528705	15	20909	21141	CTCTGCCCTCCCCTCTCGTCCAGGGCGCTGTCCTTCCTGGGCATGAG	CTACAAATACATCGAGTACCAAGGGTGAGTGAGCACTGCCACCTGGC	CAGGGC	AGGGTG	FALSE	FALSE	ENST00000576616.5
67947331	67947435	-1	16	ENSG00000124067	21142	21246	67947458	67947354	104	0.4510013351134846	0.47877169559412547	16	21247	21471	ACCAGCTGTGGTGGAATCTGCAGGGCTGAGAAGGAGTGGGGTGACGG	GCCTCCTCACACCAAGAACTGGCGGTGAGTTCCCGCCAGACCCTGGC	CAGGGC	GCGGTG	FALSE	FALSE	ENST00000576616.5
67946937	67947105	-1	16	ENSG00000124067	21472	21640	67947128	67946960	168	0.4061415220293725	0.4510013351134846	17	21641	21943	CTCCCCCCACCCGGCCACTGCAGGCCGCAGCTGCTGGTGCTGCTGAA	GGCGAGGCTCAGGCCGCCGAGCAGGTACTTGCTTTGGGGAGGGAGAG	CAGGCC	CAGGTA	FALSE	FALSE	ENST00000576616.5
67946438	67946633	-1	16	ENSG00000124067	21944	22139	67946656	67946461	195	0.3540720961281709	0.4061415220293725	18	22140	22236	GGCCCTGGGTGTGTTCCCCACAGACCATCAAGAACATGATGGAAATT	CCCGTGCCTGGAAGACCTTCATTGGTGTGTGAAGGCCTGGGGCCTGG	CAGACC	TTGGTG	FALSE	FALSE	ENST00000576616.5
67946171	67946340	-1	16	ENSG00000124067	22237	22406	67946363	67946194	169	0.30894526034712955	0.3540720961281709	19	22407	22494	TCAGCCGTGCTCCTCCTCCCCAGACACCGTGCGCTGCACTACGGCTG	CCCTTCCTGCTGCGCCAGCATAAGGTAGACCAGGGGGTGGGTGCAGA	CAGACA	AAGGTA	FALSE	FALSE	ENST00000576616.5
67945951	67946082	-1	16	ENSG00000124067	22495	22626	67946105	67945974	131	0.27396528704939915	0.30894526034712955	20	22627	22705	GCCCACCTGGTCCCTTGCCTCAGGTCTGGAGGAAGTGCCGGATGCGC	GCCGAGGTGGAGGTGGTGGAGATGGTGAGCCCTCTGCCCTGCCCTGG	CAGGTC	ATGGTG	FALSE	FALSE	ENST00000576616.5
67945764	67945871	-1	16	ENSG00000124067	22706	22813	67945894	67945787	107	0.24539385847797057	0.27396528704939915	21	22814	23023	CTCACGGCCAACCCTGTCCCCAGCATAACAGTGACATCTCTGCATAC	ACCAAGACTGAGCGGGAGCGAGAAGTCAGTGCCCTTTGTGGTTCACG	CAGCAT	GAAGTC	FALSE	FALSE	ENST00000576616.5
67945369	67945553	-1	16	ENSG00000124067	23024	23208	67945576	67945392	184	0.19626168224299068	0.24539385847797057	22	23209	23356	CTATCTCCTGCAATTGTCCTCAGGCCCAGCTGGTCAAGGATCGGCAC	CCGGGAGCTGGTGCACATTAAGCCGTGAGTGCAGCAAAAACAGCCCC	CAGGCC	GCCGTG	FALSE	FALSE	ENST00000576616.5
67944485	67945220	-1	16	ENSG00000124067	23357	24092	67945243	67944508	735	0	0.19626168224299068	23	24093	24115	GTGACTGGCTACACTACGTGTAGGGACCAATCCAATGTGCGGCGCAT	ATTGTTTGGATGTCACCATCAGAGACGAAGGGAAGGGTAGCCAGGGA	TAGGGA	GAGACG	TRUE	FALSE	ENST00000576616.5
67963931	67964065	-1	16	ENSG00000124067	24	158	67964088	67963954	134	0.9617252213653242	1	1	159	529	GCCCTGCAGGACGCCCCCCGCGCAGTGCATGGTGGGGTAGCCAGCCG	AACCCTTGGCATCCTGCACATTGGGTACTCCGGAAAGACCGGGAAAG	CGCAGT	TGGGTA	FALSE	FALSE	ENST00000537830.6
67963465	67963559	-1	16	ENSG00000124067	530	624	67963582	67963488	94	0.9348757497857755	0.9617252213653242	2	625	2382	TGATTGTCCCTCTCTCTTCACAGGACATGGCAACCACAGAGAGAGCA	GACAGGAACCTGGCACTGTTTGAGGTAGCTGAGGAGCCATTTTGGGC	CAGGAC	GAGGTA	FALSE	FALSE	ENST00000537830.6
67961575	67961706	-1	16	ENSG00000124067	2383	2514	67961729	67961598	131	0.8974578691802342	0.9348757497857755	3	2515	6044	TTGCCCTGTGGCTCTGTTTGCAGGAAGAGCTGGACATCCGCCCAAAG	GGCACCCGCCGGAGGGCAGCCGAGGTGAGCTGGTTGGGGCGGCAGAG	CAGGAA	GAGGTG	FALSE	FALSE	ENST00000537830.6
67957898	67958044	-1	16	ENSG00000124067	6045	6191	67958067	67957921	146	0.8557554984290203	0.8974578691802342	4	6192	6292	CCCCTCCCTTTGTGTTCGCATAGGCACCCAGCATGGGCACCCTCATG	ATCGTGCTTATCTGCTGCTGTTGTGTGAGTGTCCTGGCGTGGGAGGG	TAGGCA	TGTGTG	FALSE	FALSE	ENST00000537830.6
67957742	67957796	-1	16	ENSG00000124067	6293	6347	67957819	67957765	54	0.8403313339045987	0.8557554984290203	5	6348	9315	CACCCAGGCCCTCCTTCCCACAGACCCTGCTGACGGCCATCTCCATG	TCGCCACCAACGGTGTGGTTCCAGGTCAGTGAGCGCCACCCAAGGCC	CAGACC	CAGGTC	FALSE	FALSE	ENST00000537830.6
67954643	67954773	-1	16	ENSG00000124067	9316	9446	67954796	67954666	130	0.8031990859754357	0.8403313339045987	6	9447	11663	ACACTTTCATTTCTCTGCTGTAGCTGGGGGCTCCTATTTCATGATCT	CTGGGGGCCATCGAGATCTTGCTGGTGAGTCAGGCTGAGCCCTGGCC	TAGCTG	CTGGTG	FALSE	FALSE	ENST00000537830.6
67952184	67952425	-1	16	ENSG00000124067	11664	11905	67952448	67952207	241	0.7343616109682948	0.8031990859754357	7	11906	12051	CCTTATCCATCTTCTTGTTTCAGACCTACATTGCCCCACCAGCTGCC	TATATTTGACCCTCCCGTGTTTCCGTAAGTAACCCAGGAATTTATCT	CAGACC	TCCGTA	FALSE	FALSE	ENST00000537830.6
67951823	67952037	-1	16	ENSG00000124067	12052	12266	67952060	67951846	214	0.6732362182233648	0.7343616109682948	8	12267	12784	GCCGGTGCTTCTGTCCCTCACAGGGTATGCATGCTGGGCAACAGGAC	GGGCAGCTGCTGGTGTGCTCCAGGGTGGGTCCTCCCTCCCGTCGTCT	CAGGGT	AGGGTG	FALSE	FALSE	ENST00000537830.6
67951140	67951304	-1	16	ENSG00000124067	12785	12949	67951327	67951163	164	0.6263924592973436	0.6732362182233648	9	12950	13028	TGGTGACACAGCTACCCCTGCAGAAAACCTGTGGAGCGCCTACCTGG	GCATCTTCTTCCCTTCTGTAACAGGTGAGCCCTGCCTGCCTACCCAC	CAGAAA	CAGGTG	FALSE	FALSE	ENST00000537830.6
67950962	67951060	-1	16	ENSG00000124067	13029	13127	67951083	67950985	98	0.5984004570122823	0.6263924592973436	10	13128	13377	GGGAGTCTCATCTGTTTTTGGAGGCATCATGGCTGGCTCAAACCGCT	CCATCATTACAACTTCCCTCGTGTGTATCCTTTCCCAGGCCTGGGGC	GAGGCA	TGTGTA	FALSE	FALSE	ENST00000537830.6
67950654	67950711	-1	16	ENSG00000124067	13378	13435	67950734	67950677	57	0.5821193944587261	0.5984004570122823	11	13436	13595	AGTTTTCCTTGACGCCGCCGCAGACTTCAGCAGTGTGGTTCTCTTTG	TGAGGGTGTGGTTCTCCGGGACAAGTGAGTGAGCTGGGCCCCCCTCT	CAGACT	CAAGTG	FALSE	FALSE	ENST00000537830.6
67950319	67950493	-1	16	ENSG00000124067	13596	13770	67950516	67950342	174	0.5324193087689232	0.5821193944587261	12	13771	14170	CCTCACTCTGGTGGCCCCTGCAGGTATGGCGATGGTGTCAGCAGGAA	GACAACATCATCCCCTTCCTCCGGGTGAGCCCCTCTGCACTCCCCCA	CAGGTA	CGGGTG	FALSE	FALSE	ENST00000537830.6
67949800	67949918	-1	16	ENSG00000124067	14171	14289	67949941	67949823	118	0.49871465295629824	0.5324193087689232	13	14290	15929	AGCTTCCTTCCTGGTGCACACAGGTGTTTGGCCACGGGAAGGTGAAT	CATGGTGGCCCCCATCTTATCCATGTGAGCTGGGGCCGGGCAGGGCA	CAGGTG	CATGTG	FALSE	FALSE	ENST00000537830.6
67948061	67948159	-1	16	ENSG00000124067	15930	16028	67948182	67948084	98	0.47072265067123675	0.49871465295629824	14	16029	16300	GCCAACCGCCCTCTGTGCCGCAGGTTCTTTCTGATGTGCTACCTGTT	GCCCCGGTTCAAGTACTATCACTGGTGAGCCATGCCTCTGACACGGG	CAGGTT	CTGGTG	FALSE	FALSE	ENST00000537830.6
67947669	67947788	-1	16	ENSG00000124067	16301	16420	67947811	67947692	119	0.43673236218223366	0.47072265067123675	15	16421	16653	CTCTGCCCTCCCCTCTCGTCCAGGGCGCTGTCCTTCCTGGGCATGAG	CTACAAATACATCGAGTACCAAGGGTGAGTGAGCACTGCCACCTGGC	CAGGGC	AGGGTG	FALSE	FALSE	ENST00000537830.6
67947331	67947435	-1	16	ENSG00000124067	16654	16758	67947458	67947354	104	0.4070265638389031	0.43673236218223366	16	16759	16983	ACCAGCTGTGGTGGAATCTGCAGGGCTGAGAAGGAGTGGGGTGACGG	GCCTCCTCACACCAAGAACTGGCGGTGAGTTCCCGCCAGACCCTGGC	CAGGGC	GCGGTG	FALSE	FALSE	ENST00000537830.6
67946937	67947105	-1	16	ENSG00000124067	16984	17152	67947128	67946960	168	0.3590402742073693	0.4070265638389031	17	17153	17455	CTCCCCCCACCCGGCCACTGCAGGCCGCAGCTGCTGGTGCTGCTGAA	GGCGAGGCTCAGGCCGCCGAGCAGGTACTTGCTTTGGGGAGGGAGAG	CAGGCC	CAGGTA	FALSE	FALSE	ENST00000537830.6
67946438	67946633	-1	16	ENSG00000124067	17456	17651	67946656	67946461	195	0.3033419023136247	0.3590402742073693	18	17652	17748	GGCCCTGGGTGTGTTCCCCACAGACCATCAAGAACATGATGGAAATT	CCCGTGCCTGGAAGACCTTCATTGGTGTGTGAAGGCCTGGGGCCTGG	CAGACC	TTGGTG	FALSE	FALSE	ENST00000537830.6
67946171	67946340	-1	16	ENSG00000124067	17749	17918	67946363	67946194	169	0.2550699800057127	0.3033419023136247	19	17919	18006	TCAGCCGTGCTCCTCCTCCCCAGACACCGTGCGCTGCACTACGGCTG	CCCTTCCTGCTGCGCCAGCATAAGGTAGACCAGGGGGTGGGTGCAGA	CAGACA	AAGGTA	FALSE	FALSE	ENST00000537830.6
67945951	67946082	-1	16	ENSG00000124067	18007	18138	67946105	67945974	131	0.21765209940017138	0.2550699800057127	20	18139	18217	GCCCACCTGGTCCCTTGCCTCAGGTCTGGAGGAAGTGCCGGATGCGC	GCCGAGGTGGAGGTGGTGGAGATGGTGAGCCCTCTGCCCTGCCCTGG	CAGGTC	ATGGTG	FALSE	FALSE	ENST00000537830.6
67945764	67945871	-1	16	ENSG00000124067	18218	18325	67945894	67945787	107	0.18708940302770638	0.21765209940017138	21	18326	18535	CTCACGGCCAACCCTGTCCCCAGCATAACAGTGACATCTCTGCATAC	ACCAAGACTGAGCGGGAGCGAGAAGTCAGTGCCCTTTGTGGTTCACG	CAGCAT	GAAGTC	FALSE	FALSE	ENST00000537830.6
67945369	67945553	-1	16	ENSG00000124067	18536	18720	67945576	67945392	184	0.1345329905741217	0.18708940302770638	22	18721	18868	CTATCTCCTGCAATTGTCCTCAGGCCCAGCTGGTCAAGGATCGGCAC	CCGGGAGCTGGTGCACATTAAGCCGTGAGTGCAGCAAAAACAGCCCC	CAGGCC	GCCGTG	FALSE	FALSE	ENST00000537830.6
67945087	67945220	-1	16	ENSG00000124067	18869	19002	67945243	67945110	133	0.0965438446158241	0.1345329905741217	23	19003	19157	GTGACTGGCTACACTACGTGTAGGGACCAATCCAATGTGCGGCGCAT	GGAACAGTGAGGGCGACGAGAACTGTATCCCTTTGTGGAGAGGCAGG	TAGGGA	ACTGTA	FALSE	FALSE	ENST00000537830.6
67944593	67944931	-1	16	ENSG00000124067	19158	19496	67944954	67944616	338	0	0.0965438446158241	24	19497	19519	CTCCTTGACTTGAGGCCCTGCAGACATGGAGTTCCTCGAGGTGCTGA	CTAGCACCCCAGTAGGCCTGTCCTGGCCAGAGAAGACTGGTAGGGGC	CAGACA	CCTGGC	TRUE	FALSE	ENST00000537830.6
67945369	67945405	-1	16	ENSG00000124067	24	60	67945428	67945392	36	0.9106699751861043	1	1	61	167	TGAGACCTGGGACCCCAGCCATGCCCCTGACAATTTCCGGGAGCTGG	CCGGGAGCTGGTGCACATTAAGCCGTGAGTGCAGCAAAAACAGCCCC	ATGCCC	GCCGTG	FALSE	FALSE	ENST00000570616.1
67945087	67945261	-1	16	ENSG00000124067	168	342	67945284	67945110	174	0.4789081885856079	0.9106699751861043	2	343	497	AGGGGTGGGGACCCTCCTTGCAGGATGGCTCATGGCGACCTGTGACT	GGAACAGTGAGGGCGACGAGAACTGTATCCCTTTGTGGAGAGGCAGG	CAGGAT	ACTGTA	FALSE	FALSE	ENST00000570616.1
67944738	67944931	-1	16	ENSG00000124067	498	691	67944954	67944761	193	0	0.4789081885856079	3	692	714	CTCCTTGACTTGAGGCCCTGCAGACATGGAGTTCCTCGAGGTGCTGA	CCCAGCACCCACCTGCCAGCCCTGCTTGCCTGGCCCTGTCCTGGACC	CAGACA	CTGCTT	TRUE	FALSE	ENST00000570616.1
67946937	67947105	-1	16	ENSG00000124067	24	192	67947128	67946960	168	0.7118353344768439	1	1	193	788	CTCCCCCCACCCGGCCACTGCAGGCCGCAGCTGCTGGTGCTGCTGAA	GGCGAGGCTCAGGCCGCCGAGCAGGTACTTGCTTTGGGGAGGGAGAG	CAGGCC	CAGGTA	FALSE	FALSE	ENST00000575857.3
67946171	67946340	-1	16	ENSG00000124067	789	958	67946363	67946194	169	0.4219554030874786	0.7118353344768439	2	959	1046	TCAGCCGTGCTCCTCCTCCCCAGACACCGTGCGCTGCACTACGGCTG	CCCTTCCTGCTGCGCCAGCATAAGGTAGACCAGGGGGTGGGTGCAGA	CAGACA	AAGGTA	FALSE	FALSE	ENST00000575857.3
67945951	67946082	-1	16	ENSG00000124067	1047	1178	67946105	67945974	131	0.19725557461406518	0.4219554030874786	3	1179	1257	GCCCACCTGGTCCCTTGCCTCAGGTCTGGAGGAAGTGCCGGATGCGC	GCCGAGGTGGAGGTGGTGGAGATGGTGAGCCCTCTGCCCTGCCCTGG	CAGGTC	ATGGTG	FALSE	FALSE	ENST00000575857.3
67945764	67945871	-1	16	ENSG00000124067	1258	1365	67945894	67945787	107	0.013722126929674117	0.19725557461406518	4	1366	1575	CTCACGGCCAACCCTGTCCCCAGCATAACAGTGACATCTCTGCATAC	ACCAAGACTGAGCGGGAGCGAGAAGTCAGTGCCCTTTGTGGTTCACG	CAGCAT	GAAGTC	FALSE	FALSE	ENST00000575857.3
67945545	67945553	-1	16	ENSG00000124067	1576	1584	67945576	67945568	8	0	0.013722126929674117	5	1585	1607	CTATCTCCTGCAATTGTCCTCAGGCCCAGCTGGTCAAGGATCGGCAC	TGCAATTGTCCTCAGGCCCAGCTGGTCAAGGATCGGCACTCGGCCCT	CAGGCC	CTGGTC	TRUE	FALSE	ENST00000575857.3
67968439	67968616	-1	16	ENSG00000124067	24	201	67968639	67968462	177	0.7949015063731171	1	1	202	16214	GCGTGTCGGCCCGGGGCGGCGGGGACAGCGGCGGGGACAGCGGCGGG	GCGCCGAGCTGGATGACTCGGACGGTGAGGGCGCGTTCTGAGGGGCC	GGGGAC	ACGGTG	FALSE	FALSE	ENST00000576377.1
67952184	67952425	-1	16	ENSG00000124067	16215	16456	67952448	67952207	241	0.5156431054461181	0.7949015063731171	2	16457	16602	CCTTATCCATCTTCTTGTTTCAGACCTACATTGCCCCACCAGCTGCC	TATATTTGACCCTCCCGTGTTTCCGTAAGTAACCCAGGAATTTATCT	CAGACC	TCCGTA	FALSE	FALSE	ENST00000576377.1
67951823	67952037	-1	16	ENSG00000124067	16603	16817	67952060	67951846	214	0.2676709154113557	0.5156431054461181	3	16818	17335	GCCGGTGCTTCTGTCCCTCACAGGGTATGCATGCTGGGCAACAGGAC	GGGCAGCTGCTGGTGTGCTCCAGGGTGGGTCCTCCCTCCCGTCGTCT	CAGGGT	AGGGTG	FALSE	FALSE	ENST00000576377.1
67951140	67951304	-1	16	ENSG00000124067	17336	17500	67951327	67951163	164	0.07763615295480886	0.2676709154113557	4	17501	17579	TGGTGACACAGCTACCCCTGCAGAAAACCTGTGGAGCGCCTACCTGG	GCATCTTCTTCCCTTCTGTAACAGGTGAGCCCTGCCTGCCTACCCAC	CAGAAA	CAGGTG	FALSE	FALSE	ENST00000576377.1
67950993	67951060	-1	16	ENSG00000124067	17580	17647	67951083	67951016	67	0	0.07763615295480886	5	17648	17670	GGGAGTCTCATCTGTTTTTGGAGGCATCATGGCTGGCTCAAACCGCT	CAGAAGTCTATCCCTGTGGGGACCATTCTGGCCATCATTACAACTTC	GAGGCA	ACCATT	TRUE	FALSE	ENST00000576377.1
67969481	67969601	-1	16	ENSG00000124067	24	144	67969624	67969504	120	0.8642533936651584	1	1	145	6065	AGAGGGTGGTAAGCTCGGGGGTCGTCTTGCGGGGCCCAGCGGCTCTG	AGGGAGAAGAGTGGAGATAGACAAGTAAGATGGGCTCTGGGGTTTTC	GTCGTC	CAAGTA	FALSE	FALSE	ENST00000571299.5
67963465	67963559	-1	16	ENSG00000124067	6066	6160	67963582	67963488	94	0.7579185520361991	0.8642533936651584	2	6161	7918	TGATTGTCCCTCTCTCTTCACAGGACATGGCAACCACAGAGAGAGCA	GACAGGAACCTGGCACTGTTTGAGGTAGCTGAGGAGCCATTTTGGGC	CAGGAC	GAGGTA	FALSE	FALSE	ENST00000571299.5
67961575	67961706	-1	16	ENSG00000124067	7919	8050	67961729	67961598	131	0.6097285067873304	0.7579185520361991	3	8051	11580	TTGCCCTGTGGCTCTGTTTGCAGGAAGAGCTGGACATCCGCCCAAAG	GGCACCCGCCGGAGGGCAGCCGAGGTGAGCTGGTTGGGGCGGCAGAG	CAGGAA	GAGGTG	FALSE	FALSE	ENST00000571299.5
67957898	67958044	-1	16	ENSG00000124067	11581	11727	67958067	67957921	146	0.4445701357466063	0.6097285067873304	4	11728	11828	CCCCTCCCTTTGTGTTCGCATAGGCACCCAGCATGGGCACCCTCATG	ATCGTGCTTATCTGCTGCTGTTGTGTGAGTGTCCTGGCGTGGGAGGG	TAGGCA	TGTGTG	FALSE	FALSE	ENST00000571299.5
67957742	67957796	-1	16	ENSG00000124067	11829	11883	67957819	67957765	54	0.38348416289592757	0.4445701357466063	5	11884	14851	CACCCAGGCCCTCCTTCCCACAGACCCTGCTGACGGCCATCTCCATG	TCGCCACCAACGGTGTGGTTCCAGGTCAGTGAGCGCCACCCAAGGCC	CAGACC	CAGGTC	FALSE	FALSE	ENST00000571299.5
67954643	67954773	-1	16	ENSG00000124067	14852	14982	67954796	67954666	130	0.23642533936651589	0.38348416289592757	6	14983	17199	ACACTTTCATTTCTCTGCTGTAGCTGGGGGCTCCTATTTCATGATCT	CTGGGGGCCATCGAGATCTTGCTGGTGAGTCAGGCTGAGCCCTGGCC	TAGCTG	CTGGTG	FALSE	FALSE	ENST00000571299.5
67952216	67952425	-1	16	ENSG00000124067	17200	17409	67952448	67952239	209	0	0.23642533936651589	7	17410	17432	CCTTATCCATCTTCTTGTTTCAGACCTACATTGCCCCACCAGCTGCC	ATCCTCTCCATCTATGCTGGGGGCATAAAGTCTATATTTGACCCTCC	CAGACC	GGCATA	TRUE	FALSE	ENST00000571299.5
67980094	67980829	-1	16	ENSG00000141096	24	759	67980852	67980117	735	0.6339641434262948	1	1	760	1087	TGAAATGAAATGAAATACCTATAGGGAATCTTTCTGTCCATCAAACC	GCGGAGTTTCCCACTCGTGGACGGGTATGTAGGTGCAGCGTTTGGGC	ATAGGG	CGGGTA	FALSE	FALSE	ENST00000268793.4
67979639	67979765	-1	16	ENSG00000141096	1088	1214	67979788	67979662	126	0.5712151394422311	0.6339641434262948	2	1215	2226	CCATCTGACCTTCACACCCCCAGCCACAATGACCTGCCCCAGGTCCT	AGAGACGGCCTCGTGGGTGCCCAGGTACCACAGGGACACACAGGGTG	CAGCCA	CAGGTA	FALSE	FALSE	ENST00000268793.4
67978497	67978626	-1	16	ENSG00000141096	2227	2356	67978649	67978520	129	0.5069721115537849	0.5712151394422311	3	2357	2444	TGGACCCCTTGACCTACCCTCAGTTCTGGTCAGCCTCCGTCTCATGC	TCGAGCTTGTGACCTCAGCTGAAGGTGGGCCAGCAGATGAGAGGTAG	CAGTTC	AAGGTG	FALSE	FALSE	ENST00000268793.4
67978267	67978408	-1	16	ENSG00000141096	2445	2586	67978431	67978290	141	0.4367529880478087	0.5069721115537849	4	2587	2845	CTTGACTCTCTACCTCCTTCTAGGTCTGAACAGCTCTCAAAAGCTGG	TACCTTCACCTGCAGTACACCATGGTGAGCATAACACCTGGCCAGGA	TAGGTC	ATGGTG	FALSE	FALSE	ENST00000268793.4
67977938	67978007	-1	16	ENSG00000141096	2846	2915	67978030	67977961	69	0.40239043824701193	0.4367529880478087	5	2916	3023	GCCCTTCCATGGCTGTCCTGCAGGGCAGAGAGTTCCACCAAGTTCAG	AGCGGATTGACAAGCTTTGGTGAGGTGAGGACTCCTGTTTTGTACCC	CAGGGC	GAGGTG	FALSE	FALSE	ENST00000268793.4
67977653	67977829	-1	16	ENSG00000141096	3024	3200	67977852	67977676	176	0.31474103585657376	0.40239043824701193	6	3201	3498	AAAAAACCTAATTGTTTCTGCAGAAAGTAGTAGAGGAGTTGAACCGC	CCCGATGATATCCTGCAGCTTCTGGTGAGTGGCCATCCCAGCTCTCA	CAGAAA	CTGGTG	FALSE	FALSE	ENST00000268793.4
67977270	67977354	-1	16	ENSG00000141096	3499	3583	67977377	67977293	84	0.2729083665338645	0.31474103585657376	7	3584	4077	TGAGTATCCCTTTATCCCTCTAGAAGAAGAACGGTGGCATCGTGATG	TTGCTAACGTGTCCACTGTGGCAGGTAAGTCCCACCTCAGCTTTGTG	TAGAAG	CAGGTA	FALSE	FALSE	ENST00000268793.4
67976700	67976775	-1	16	ENSG00000141096	4078	4153	67976798	67976723	75	0.2355577689243028	0.2729083665338645	8	4154	4624	GCCCACCCTCACCTCCACCCTAGATCACTTTGACCACATCAGGGCAG	TGGAAATTATGACGGGACTGGCCGGTGAGTGCTTCCCTGAGGTTTCT	TAGATC	CCGGTG	FALSE	FALSE	ENST00000268793.4
67976093	67976228	-1	16	ENSG00000141096	4625	4760	67976251	67976116	135	0.1683266932270916	0.2355577689243028	9	4761	4851	CTGGCTGGTGGGTGGCCACACAGGTTCCCTCAGGGGCTGGAGGATGT	CGGGTCTTCAGACAAGTGGAAAAGGTAAGCTGGGCTGGTGGACAGGA	CAGGTT	AAGGTA	FALSE	FALSE	ENST00000268793.4
67975663	67976001	-1	16	ENSG00000141096	4852	5190	67976024	67975686	338	0	0.1683266932270916	10	5191	5213	TGACTGCGGACTTCCTCCCCCAGGTGAGAGAGGAGAGCAGGGCGCAG	GAGAATAAACATGTTACACATGGAGCCAGGTGCACATGTCCTTCCTT	CAGGTG	GGAGCC	TRUE	FALSE	ENST00000268793.4
67999375	67999453	-1	16	ENSG00000167261	24	102	67999476	67999398	78	0.9537366548042705	1	1	103	6219	GTGAAATCTTGTCTTAGTGTGTCCGGAATTGGTGGGTTCTTGGTCTC	GCAGTGAGTGTTACAGCTCTTAAGGTAGCGCGTCTGGAGTTTGTTTC	GTCCGG	AAGGTA	FALSE	FALSE	ENST00000393847.5
67992950	67993257	-1	16	ENSG00000167261	6220	6527	67993280	67992973	307	0.7716488730723606	0.9537366548042705	2	6528	6840	TGCCCCTCGCCCGCCCCTCTCAGGCTCTCTGACTGCCACCCCTGCCT	GCGGGACTTCCCGCTCGTGGACGGGTGCGTAATTGCTGCAAGGGGGC	CAGGCT	CGGGTG	FALSE	FALSE	ENST00000393847.5
67992510	67992636	-1	16	ENSG00000167261	6841	6967	67992659	67992533	126	0.6969157769869514	0.7716488730723606	3	6968	7283	ACCCTGGCTTGACATCCCTCCAGCCACAACGACCTGCCCCTGGTCCT	AGAGATGGCCTCGTGGGCGCCCAGGTACCACAGGGATACACGAGGTG	CAGCCA	CAGGTA	FALSE	FALSE	ENST00000393847.5
67992064	67992193	-1	16	ENSG00000167261	7284	7413	67992216	67992087	129	0.6204033214709371	0.6969157769869514	4	7414	7497	CCAAACCCTGGCCTTCCCCCCAGTTCTGGTCAGCCTATGTGCCATGC	TGGAGCTTGTGACCTCGGCTAAAGGTAGGCAAGTTGATGGGAAGCGT	CAGTTC	AAGGTA	FALSE	FALSE	ENST00000393847.5
67991838	67991979	-1	16	ENSG00000167261	7498	7639	67992002	67991861	141	0.536773428232503	0.6204033214709371	5	7640	8292	TCACCTGACCTACCTGCCCCCAGCTCTGAACGACACTCAGAAATTGG	CACCCACACCTGCAACACACCCTGGTGAGCCTAGTGCAGATGGTGTG	CAGCTC	CTGGTG	FALSE	FALSE	ENST00000393847.5
67991115	67991184	-1	16	ENSG00000167261	8293	8362	67991207	67991138	69	0.49584816132858833	0.536773428232503	6	8363	8479	ACTGCTTCCTGGCCACCCTGCAGGGCAGAGAGCTCCGCTAAGGGCGT	AGCGGGCTGACTGACTTTGGTGAGGTGAGGACCCTGGTTCACACTCC	CAGGGC	GAGGTG	FALSE	FALSE	ENST00000393847.5
67990821	67990997	-1	16	ENSG00000167261	8480	8656	67991020	67990844	176	0.39145907473309605	0.49584816132858833	7	8657	9345	CTTCTCCCAACATGTCCCTGCAGAAGGTGGTGGCAGAAATGAACCGC	CCTGATGACATCCTGCAGCTTCTGGTGAGAAACTGCCCAGCCCAGGA	CAGAAG	CTGGTG	FALSE	FALSE	ENST00000393847.5
67990047	67990131	-1	16	ENSG00000167261	9346	9430	67990154	67990070	84	0.3416370106761566	0.39145907473309605	8	9431	10078	TGTCCACTTGCCCGCCCCTGCAGAAGAAGAACGGTGGCGTCGTGATG	CAGCCAATGTGTCCACTGTGGCAGGTAACTCCCTCTCCCGGGCTCTC	CAGAAG	CAGGTA	FALSE	FALSE	ENST00000393847.5
67989323	67989398	-1	16	ENSG00000167261	10079	10154	67989421	67989346	75	0.297153024911032	0.3416370106761566	9	10155	11489	CTGTCCACCTTCCCCCTCCCCAGATCACTTCGACCACATCAAGGCTG	TGGAGATTATGATGGGGCCGGCAAGTGAGTGCCTTCCCTGTGGCTTG	CAGATC	CAAGTG	FALSE	FALSE	ENST00000393847.5
67987852	67987987	-1	16	ENSG00000167261	11490	11625	67988010	67987875	135	0.2170818505338078	0.297153024911032	10	11626	11716	CCCACTAGCTGGTGGCCACACAGATTCCCTCAGGGGCTGGAAGACGT	CGGGTCTTCAGACAAGTGGAAAAGGTACTCTGGGCTGGGCAAGAGAG	CAGATT	AAGGTA	FALSE	FALSE	ENST00000393847.5
67987394	67987760	-1	16	ENSG00000167261	11717	12083	67987783	67987417	366	0	0.2170818505338078	11	12084	12106	TGAGCACCGACTGCCACCTCTAGGTACAGGAAGAAAACAAATGGCAA	AAATAAATGTTTTGGACATAGAAACAGACCTGAGTTTCCTTCTCTGC	TAGGTA	AAACAG	TRUE	FALSE	ENST00000393847.5
68000448	68000586	-1	16	ENSG00000167261	24	162	68000609	68000471	138	0.9382826475849732	1	1	163	861	GCCAGGCTGCTTTCTGGCTTGGAAGACTATTGTTTCTTGGGAATTGT	CATCTGGGCACTGCTGGATACTGAGTAAGCCCCAGCTGCACCCCACC	GGAAGA	TGAGTA	FALSE	FALSE	ENST00000575203.5
67999267	67999748	-1	16	ENSG00000167261	862	1343	67999771	67999290	481	0.7231663685152057	0.9382826475849732	2	1344	7352	CTTTTTTTTTTCCTTTTTCTTAGAGTTCTCATTATGTTGCCTAGACT	GGAGTGAAGCTGCAGACCTTCGTGGTGAGTGTTACAGCTTTTAAGGC	TAGAGT	GTGGTG	FALSE	FALSE	ENST00000575203.5
67992950	67993257	-1	16	ENSG00000167261	7353	7660	67993280	67992973	307	0.5858676207513417	0.7231663685152057	3	7661	7973	TGCCCCTCGCCCGCCCCTCTCAGGCTCTCTGACTGCCACCCCTGCCT	GCGGGACTTCCCGCTCGTGGACGGGTGCGTAATTGCTGCAAGGGGGC	CAGGCT	CGGGTG	FALSE	FALSE	ENST00000575203.5
67992510	67992636	-1	16	ENSG00000167261	7974	8100	67992659	67992533	126	0.5295169946332737	0.5858676207513417	4	8101	8416	ACCCTGGCTTGACATCCCTCCAGCCACAACGACCTGCCCCTGGTCCT	AGAGATGGCCTCGTGGGCGCCCAGGTACCACAGGGATACACGAGGTG	CAGCCA	CAGGTA	FALSE	FALSE	ENST00000575203.5
67992064	67992193	-1	16	ENSG00000167261	8417	8546	67992216	67992087	129	0.471824686940966	0.5295169946332737	5	8547	8630	CCAAACCCTGGCCTTCCCCCCAGTTCTGGTCAGCCTATGTGCCATGC	TGGAGCTTGTGACCTCGGCTAAAGGTAGGCAAGTTGATGGGAAGCGT	CAGTTC	AAGGTA	FALSE	FALSE	ENST00000575203.5
67991838	67991979	-1	16	ENSG00000167261	8631	8772	67992002	67991861	141	0.4087656529516994	0.471824686940966	6	8773	9425	TCACCTGACCTACCTGCCCCCAGCTCTGAACGACACTCAGAAATTGG	CACCCACACCTGCAACACACCCTGGTGAGCCTAGTGCAGATGGTGTG	CAGCTC	CTGGTG	FALSE	FALSE	ENST00000575203.5
67991115	67991184	-1	16	ENSG00000167261	9426	9495	67991207	67991138	69	0.37790697674418605	0.4087656529516994	7	9496	9670	ACTGCTTCCTGGCCACCCTGCAGGGCAGAGAGCTCCGCTAAGGGCGT	AGCGGGCTGACTGACTTTGGTGAGGTGAGGACCCTGGTTCACACTCC	CAGGGC	GAGGTG	FALSE	FALSE	ENST00000575203.5
67990821	67990939	-1	16	ENSG00000167261	9671	9789	67990962	67990844	118	0.325134168157424	0.37790697674418605	8	9790	10478	GGTAGACTTATCCCATGTCTCAGATGCTGTGGCACGGCGGGCCCTGG	CCTGATGACATCCTGCAGCTTCTGGTGAGAAACTGCCCAGCCCAGGA	CAGATG	CTGGTG	FALSE	FALSE	ENST00000575203.5
67990047	67990131	-1	16	ENSG00000167261	10479	10563	67990154	67990070	84	0.287567084078712	0.325134168157424	9	10564	11211	TGTCCACTTGCCCGCCCCTGCAGAAGAAGAACGGTGGCGTCGTGATG	CAGCCAATGTGTCCACTGTGGCAGGTAACTCCCTCTCCCGGGCTCTC	CAGAAG	CAGGTA	FALSE	FALSE	ENST00000575203.5
67989323	67989398	-1	16	ENSG00000167261	11212	11287	67989421	67989346	75	0.25402504472271914	0.287567084078712	10	11288	12552	CTGTCCACCTTCCCCCTCCCCAGATCACTTCGACCACATCAAGGCTG	TGGAGATTATGATGGGGCCGGCAAGTGAGTGCCTTCCCTGTGGCTTG	CAGATC	CAAGTG	FALSE	FALSE	ENST00000575203.5
67987852	67988057	-1	16	ENSG00000167261	12553	12758	67988080	67987875	205	0.16234347048300535	0.25402504472271914	11	12759	12849	TGACCAGGGCTGGGGTTTCATAGACCCTGGACTGTGGTTCTGAGTCA	CGGGTCTTCAGACAAGTGGAAAAGGTACTCTGGGCTGGGCAAGAGAG	TAGACC	AAGGTA	FALSE	FALSE	ENST00000575203.5
67987397	67987760	-1	16	ENSG00000167261	12850	13213	67987783	67987420	363	0	0.16234347048300535	12	13214	13236	TGAGCACCGACTGCCACCTCTAGGTACAGGAAGAAAACAAATGGCAA	CTGAAATAAATGTTTTGGACATAGAAACAGACCTGAGTTTCCTTCTC	TAGGTA	TAGAAA	TRUE	FALSE	ENST00000575203.5
67992950	67993863	-1	16	ENSG00000167261	24	937	67993886	67992973	913	0.565651760228354	1	1	938	1250	AGGCTTGAGGGCCTAAGTTACGGGAGAGAGAAGGTCAGGGCCAGGGG	GCGGGACTTCCCGCTCGTGGACGGGTGCGTAATTGCTGCAAGGGGGC	CGGGAG	CGGGTG	FALSE	FALSE	ENST00000572888.5
67992510	67992636	-1	16	ENSG00000167261	1251	1377	67992659	67992533	126	0.505708848715509	0.565651760228354	2	1378	1693	ACCCTGGCTTGACATCCCTCCAGCCACAACGACCTGCCCCTGGTCCT	AGAGATGGCCTCGTGGGCGCCCAGGTACCACAGGGATACACGAGGTG	CAGCCA	CAGGTA	FALSE	FALSE	ENST00000572888.5
67992064	67992193	-1	16	ENSG00000167261	1694	1823	67992216	67992087	129	0.4443387250237869	0.505708848715509	3	1824	1907	CCAAACCCTGGCCTTCCCCCCAGTTCTGGTCAGCCTATGTGCCATGC	TGGAGCTTGTGACCTCGGCTAAAGGTAGGCAAGTTGATGGGAAGCGT	CAGTTC	AAGGTA	FALSE	FALSE	ENST00000572888.5
67991838	67991979	-1	16	ENSG00000167261	1908	2049	67992002	67991861	141	0.37725975261655564	0.4443387250237869	4	2050	2702	TCACCTGACCTACCTGCCCCCAGCTCTGAACGACACTCAGAAATTGG	CACCCACACCTGCAACACACCCTGGTGAGCCTAGTGCAGATGGTGTG	CAGCTC	CTGGTG	FALSE	FALSE	ENST00000572888.5
67991115	67991184	-1	16	ENSG00000167261	2703	2772	67991207	67991138	69	0.34443387250237867	0.37725975261655564	5	2773	2889	ACTGCTTCCTGGCCACCCTGCAGGGCAGAGAGCTCCGCTAAGGGCGT	AGCGGGCTGACTGACTTTGGTGAGGTGAGGACCCTGGTTCACACTCC	CAGGGC	GAGGTG	FALSE	FALSE	ENST00000572888.5
67990821	67990997	-1	16	ENSG00000167261	2890	3066	67991020	67990844	176	0.26070409134157946	0.34443387250237867	6	3067	3755	CTTCTCCCAACATGTCCCTGCAGAAGGTGGTGGCAGAAATGAACCGC	CCTGATGACATCCTGCAGCTTCTGGTGAGAAACTGCCCAGCCCAGGA	CAGAAG	CTGGTG	FALSE	FALSE	ENST00000572888.5
67990047	67990131	-1	16	ENSG00000167261	3756	3840	67990154	67990070	84	0.22074215033301614	0.26070409134157946	7	3841	4488	TGTCCACTTGCCCGCCCCTGCAGAAGAAGAACGGTGGCGTCGTGATG	CAGCCAATGTGTCCACTGTGGCAGGTAACTCCCTCTCCCGGGCTCTC	CAGAAG	CAGGTA	FALSE	FALSE	ENST00000572888.5
67989323	67989398	-1	16	ENSG00000167261	4489	4564	67989421	67989346	75	0.18506184586108465	0.22074215033301614	8	4565	5899	CTGTCCACCTTCCCCCTCCCCAGATCACTTCGACCACATCAAGGCTG	TGGAGATTATGATGGGGCCGGCAAGTGAGTGCCTTCCCTGTGGCTTG	CAGATC	CAAGTG	FALSE	FALSE	ENST00000572888.5
67987852	67987987	-1	16	ENSG00000167261	5900	6035	67988010	67987875	135	0.12083729781160801	0.18506184586108465	9	6036	6126	CCCACTAGCTGGTGGCCACACAGATTCCCTCAGGGGCTGGAAGACGT	CGGGTCTTCAGACAAGTGGAAAAGGTACTCTGGGCTGGGCAAGAGAG	CAGATT	AAGGTA	FALSE	FALSE	ENST00000572888.5
67987506	67987760	-1	16	ENSG00000167261	6127	6381	67987783	67987529	254	0	0.12083729781160801	10	6382	6404	TGAGCACCGACTGCCACCTCTAGGTACAGGAAGAAAACAAATGGCAA	CCAGTCCTTATTCTGTGGCTCTGATGACCCAGTTAGTCCTGCCAGAT	TAGGTA	TGATGA	TRUE	FALSE	ENST00000572888.5
68000448	68000564	-1	16	ENSG00000167261	24	140	68000587	68000471	116	0.7381489841986456	1	1	141	9403	AAGACTATTGTTTCTTGGGAATTGTCTGTATCAGACATCATGGGAGC	CATCTGGGCACTGCTGGATACTGAGTAAGCCCCAGCTGCACCCCACC	ATTGTC	TGAGTA	FALSE	FALSE	ENST00000575510.5
67991115	67991184	-1	16	ENSG00000167261	9404	9473	67991207	67991138	69	0.582392776523702	0.7381489841986456	2	9474	9590	ACTGCTTCCTGGCCACCCTGCAGGGCAGAGAGCTCCGCTAAGGGCGT	AGCGGGCTGACTGACTTTGGTGAGGTGAGGACCCTGGTTCACACTCC	CAGGGC	GAGGTG	FALSE	FALSE	ENST00000575510.5
67990821	67990997	-1	16	ENSG00000167261	9591	9767	67991020	67990844	176	0.1851015801354402	0.582392776523702	3	9768	10456	CTTCTCCCAACATGTCCCTGCAGAAGGTGGTGGCAGAAATGAACCGC	CCTGATGACATCCTGCAGCTTCTGGTGAGAAACTGCCCAGCCCAGGA	CAGAAG	CTGGTG	FALSE	FALSE	ENST00000575510.5
67990049	67990131	-1	16	ENSG00000167261	10457	10539	67990154	67990072	82	0	0.1851015801354402	4	10540	10562	TGTCCACTTGCCCGCCCCTGCAGAAGAAGAACGGTGGCGTCGTGATG	ATCAGCCAATGTGTCCACTGTGGCAGGTAACTCCCTCTCCCGGGCTC	CAGAAG	GGCAGG	TRUE	FALSE	ENST00000575510.5
67999375	67999512	-1	16	ENSG00000167261	24	161	67999535	67999398	137	0.7617391304347826	1	1	162	7342	TAACCTCACCCAAAGCCATCTCTGTGCCCTCCCCCTTGCAGGGGAAA	GCAGTGAGTGTTACAGCTCTTAAGGTAGCGCGTCTGGAGTTTGTTTC	TCTGTG	AAGGTA	FALSE	FALSE	ENST00000573808.1
67992064	67992193	-1	16	ENSG00000167261	7343	7472	67992216	67992087	129	0.537391304347826	0.7617391304347826	2	7473	7556	CCAAACCCTGGCCTTCCCCCCAGTTCTGGTCAGCCTATGTGCCATGC	TGGAGCTTGTGACCTCGGCTAAAGGTAGGCAAGTTGATGGGAAGCGT	CAGTTC	AAGGTA	FALSE	FALSE	ENST00000573808.1
67991838	67991979	-1	16	ENSG00000167261	7557	7698	67992002	67991861	141	0.2921739130434783	0.537391304347826	3	7699	8351	TCACCTGACCTACCTGCCCCCAGCTCTGAACGACACTCAGAAATTGG	CACCCACACCTGCAACACACCCTGGTGAGCCTAGTGCAGATGGTGTG	CAGCTC	CTGGTG	FALSE	FALSE	ENST00000573808.1
67991115	67991184	-1	16	ENSG00000167261	8352	8421	67991207	67991138	69	0.1721739130434783	0.2921739130434783	4	8422	8538	ACTGCTTCCTGGCCACCCTGCAGGGCAGAGAGCTCCGCTAAGGGCGT	AGCGGGCTGACTGACTTTGGTGAGGTGAGGACCCTGGTTCACACTCC	CAGGGC	GAGGTG	FALSE	FALSE	ENST00000573808.1
67990898	67990997	-1	16	ENSG00000167261	8539	8638	67991020	67990921	99	0	0.1721739130434783	5	8639	8661	CTTCTCCCAACATGTCCCTGCAGAAGGTGGTGGCAGAAATGAACCGC	CCCTGGAAGTGTCACAGGCACCTGTGATCTTCTCCCACTCGGCTGCC	CAGAAG	CTGTGA	TRUE	FALSE	ENST00000573808.1
67999396	67999518	-1	16	ENSG00000167261	24	146	67999541	67999419	122	0.7878260869565217	1	1	147	6284	TCCCCCTAACCTCACCCAAAGCCATCTCTGTGCCCTCCCCCTTGCAG	AGAATGAAGCTGCAGACCCTCGCAGTGAGTGTTACAGCTCTTAAGGT	GCCATC	GCAGTG	FALSE	FALSE	ENST00000572624.5
67992950	67993257	-1	16	ENSG00000167261	6285	6592	67993280	67992973	307	0.2539130434782608	0.7878260869565217	2	6593	6905	TGCCCCTCGCCCGCCCCTCTCAGGCTCTCTGACTGCCACCCCTGCCT	GCGGGACTTCCCGCTCGTGGACGGGTGCGTAATTGCTGCAAGGGGGC	CAGGCT	CGGGTG	FALSE	FALSE	ENST00000572624.5
67992510	67992636	-1	16	ENSG00000167261	6906	7032	67992659	67992533	126	0.034782608695652195	0.2539130434782608	3	7033	7348	ACCCTGGCTTGACATCCCTCCAGCCACAACGACCTGCCCCTGGTCCT	AGAGATGGCCTCGTGGGCGCCCAGGTACCACAGGGATACACGAGGTG	CAGCCA	CAGGTA	FALSE	FALSE	ENST00000572624.5
67992173	67992193	-1	16	ENSG00000167261	7349	7369	67992216	67992196	20	0	0.034782608695652195	4	7370	7392	CCAAACCCTGGCCTTCCCCCCAGTTCTGGTCAGCCTATGTGCCATGC	CAGTTCTGGTCAGCCTATGTGCCATGCCAGACCCAGGACCGGGATGC	CAGTTC	CCATGC	TRUE	FALSE	ENST00000572624.5
67994158	67994328	-1	16	ENSG00000167261	24	194	67994351	67994181	170	0.6942446043165468	1	1	195	1094	AAGGGACTCAGCCCTGGAGGTTTCTGTGAGAGCTCAAGCCACAGGAG	TCAGCCAGAAGCTCTAGGAGGAAGGTGCTGCGGCCGGGGACTCTGCT	TTTCTG	AAGGTG	FALSE	FALSE	ENST00000574865.1
67992950	67993257	-1	16	ENSG00000167261	1095	1402	67993280	67992973	307	0.1420863309352518	0.6942446043165468	2	1403	1715	TGCCCCTCGCCCGCCCCTCTCAGGCTCTCTGACTGCCACCCCTGCCT	GCGGGACTTCCCGCTCGTGGACGGGTGCGTAATTGCTGCAAGGGGGC	CAGGCT	CGGGTG	FALSE	FALSE	ENST00000574865.1
67992557	67992636	-1	16	ENSG00000167261	1716	1795	67992659	67992580	79	0	0.1420863309352518	3	1796	1818	ACCCTGGCTTGACATCCCTCCAGCCACAACGACCTGCCCCTGGTCCT	TTAACCTGCGCAATTTCAGCTACGGCCAGACCAGCCTGGACAGGCTT	CAGCCA	ACGGCC	TRUE	FALSE	ENST00000574865.1
67987746	67987953	1	16	ENSG00000167264	24	231	67987723	67987930	207	0.6336283185840708	1	1	232	37692	TCCTCCAAGGGGCTTTGCCATTTGTTTTCTTCCTGTACCTAGAGGTG	CAGCAACTCCTCTATCAGGACCGGGTATGTGGACACGTCTTCCAGCC	TTTGTT	CGGGTA	FALSE	FALSE	ENST00000571081.6
68025415	68025494	1	16	ENSG00000167264	37693	37772	68025392	68025471	79	0.4938053097345133	0.6336283185840708	2	37773	50283	TTCCATGTGCCACTGTTTTTCAGATATCAAACAAAGAATTACTCTGT	TGAAGTATCAGAACAAAATAATAGGTATGTATATGCATTTGGGTTTT	CAGATA	TAGGTA	FALSE	FALSE	ENST00000571081.6
68038006	68038149	1	16	ENSG00000167264	50284	50427	68037983	68038126	143	0.2407079646017699	0.4938053097345133	3	50428	61782	CTTGTTTCCTCTTTTTTTTTCAGGCTGTAACAGAGGAGGAAATGATT	GGAGCGGACATTGTTTACTGTGAGGTAAGGGGCTCTGATTTTCTGGG	CAGGCT	GAGGTA	FALSE	FALSE	ENST00000571081.6
68049505	68049550	1	16	ENSG00000167264	61783	61828	68049482	68049527	45	0.16106194690265485	0.2407079646017699	4	61829	65841	AGCGTCCTCTGATTCCTCTGCAGGAGCTGATCGACCTCAAGATGATT	TTCAGTGCAAGAGAGTTGTTAATGGTGAGTACAGATCTGGCTCCAGA	CAGGAG	ATGGTG	FALSE	FALSE	ENST00000571081.6
68053564	68053655	1	16	ENSG00000167264	65842	65933	68053541	68053632	91	0	0.16106194690265485	5	65934	65956	TATGTGTTTGGGTTTTCTTGCAGAGGTGCTCAGCACAGTGGACTTTG	CAGAACAGGGTGGTCTTCCAGATGGTGAGAGACTCCATTGCTGCATG	CAGAGG	ATGGTG	TRUE	FALSE	ENST00000571081.6
67987772	67987953	1	16	ENSG00000167264	24	205	67987749	67987930	181	0.6785079928952042	1	1	206	50257	TTCTTCCTGTACCTAGAGGTGGCAGTCGGTGCTCAGCTTCCACAGCT	CAGCAACTCCTCTATCAGGACCGGGTATGTGGACACGTCTTCCAGCC	GGCAGT	CGGGTA	FALSE	FALSE	ENST00000570709.6
68038006	68038149	1	16	ENSG00000167264	50258	50401	68037983	68038126	143	0.4245115452930728	0.6785079928952042	2	50402	61756	CTTGTTTCCTCTTTTTTTTTCAGGCTGTAACAGAGGAGGAAATGATT	GGAGCGGACATTGTTTACTGTGAGGTAAGGGGCTCTGATTTTCTGGG	CAGGCT	GAGGTA	FALSE	FALSE	ENST00000570709.6
68049505	68049550	1	16	ENSG00000167264	61757	61802	68049482	68049527	45	0.34458259325044405	0.4245115452930728	3	61803	65815	AGCGTCCTCTGATTCCTCTGCAGGAGCTGATCGACCTCAAGATGATT	TTCAGTGCAAGAGAGTTGTTAATGGTGAGTACAGATCTGGCTCCAGA	CAGGAG	ATGGTG	FALSE	FALSE	ENST00000570709.6
68053564	68053655	1	16	ENSG00000167264	65816	65907	68053541	68053632	91	0.18294849023090587	0.34458259325044405	4	65908	66825	TATGTGTTTGGGTTTTCTTGCAGAGGTGCTCAGCACAGTGGACTTTG	CAGAACAGGGTGGTCTTCCAGATGGTGAGAGACTCCATTGCTGCATG	CAGAGG	ATGGTG	FALSE	FALSE	ENST00000570709.6
68054574	68054617	1	16	ENSG00000167264	66826	66869	68054551	68054594	43	0.10657193605683835	0.18294849023090587	5	66870	68615	GATGCAGCCTCTTGTGTTCCCAGGGGACTTCAGACGCAGAGCGAGCC	AGCCCTTGCTGTGGCCAGGCTTGTGTAAGTTCATCCTCTGTCTTTAG	CAGGGG	TGTGTA	FALSE	FALSE	ENST00000570709.6
68056364	68056424	1	16	ENSG00000167264	68616	68676	68056341	68056401	60	0	0.10657193605683835	6	68677	68699	TTTACTCCTTCATCCTTTTCCAGAGAAAATGATGTGGCTGGTATTGA	TGTCCAAAACAATATTCCACCAAGGTAAACTGGTTTCTTTATACTCC	CAGAGA	AAGGTA	TRUE	FALSE	ENST00000570709.6
67994786	67994863	1	16	ENSG00000167264	24	101	67994763	67994840	77	0.8629893238434163	1	1	102	43243	GGAAGTGATCCCAGCTTTGATGTATTTTAGGGACTGCACACTTGATG	CAGATCGATGGCCGAGTGCTCGAGGTGGGTTAACTGTCACGTCTACT	TGTATT	GAGGTG	FALSE	FALSE	ENST00000575677.5
68038006	68038149	1	16	ENSG00000167264	43244	43387	68037983	68038126	143	0.6085409252669038	0.8629893238434163	2	43388	54742	CTTGTTTCCTCTTTTTTTTTCAGGCTGTAACAGAGGAGGAAATGATT	GGAGCGGACATTGTTTACTGTGAGGTAAGGGGCTCTGATTTTCTGGG	CAGGCT	GAGGTA	FALSE	FALSE	ENST00000575677.5
68049505	68049550	1	16	ENSG00000167264	54743	54788	68049482	68049527	45	0.5284697508896797	0.6085409252669038	3	54789	58801	AGCGTCCTCTGATTCCTCTGCAGGAGCTGATCGACCTCAAGATGATT	TTCAGTGCAAGAGAGTTGTTAATGGTGAGTACAGATCTGGCTCCAGA	CAGGAG	ATGGTG	FALSE	FALSE	ENST00000575677.5
68053564	68053655	1	16	ENSG00000167264	58802	58893	68053541	68053632	91	0.3665480427046264	0.5284697508896797	4	58894	59811	TATGTGTTTGGGTTTTCTTGCAGAGGTGCTCAGCACAGTGGACTTTG	CAGAACAGGGTGGTCTTCCAGATGGTGAGAGACTCCATTGCTGCATG	CAGAGG	ATGGTG	FALSE	FALSE	ENST00000575677.5
68054574	68054617	1	16	ENSG00000167264	59812	59855	68054551	68054594	43	0.2900355871886121	0.3665480427046264	5	59856	61601	GATGCAGCCTCTTGTGTTCCCAGGGGACTTCAGACGCAGAGCGAGCC	AGCCCTTGCTGTGGCCAGGCTTGTGTAAGTTCATCCTCTGTCTTTAG	CAGGGG	TGTGTA	FALSE	FALSE	ENST00000575677.5
68056364	68056424	1	16	ENSG00000167264	61602	61662	68056341	68056401	60	0.1832740213523132	0.2900355871886121	6	61663	66303	TTTACTCCTTCATCCTTTTCCAGAGAAAATGATGTGGCTGGTATTGA	TGTCCAAAACAATATTCCACCAAGGTAAACTGGTTTCTTTATACTCC	CAGAGA	AAGGTA	FALSE	FALSE	ENST00000575677.5
68061066	68061113	1	16	ENSG00000167264	66304	66351	68061043	68061090	47	0.09964412811387902	0.1832740213523132	7	66352	71554	ACCTTTTGTGTGTTTCTCCTTAGGGAGGAATGGGAGCTGCCCTGCTG	TCAGACCCTGACAAGATTGAGAAGGTAAGTCCTCCACGAGTGAAAGC	TAGGGA	AAGGTA	FALSE	FALSE	ENST00000575677.5
68066317	68066373	1	16	ENSG00000167264	71555	71611	68066294	68066350	56	0	0.09964412811387902	8	71612	71634	CTCTTGTGTTTTCCTTTCTGCAGATCCTCAGCACTCTTGTTAAAGGG	CCTGTGACCTGCAAGATTCGCATCCTGCCATCGGTAAGGATGGTGTG	CAGATC	ATCCTG	TRUE	FALSE	ENST00000575677.5
68015919	68016250	1	16	ENSG00000167264	24	355	68015896	68016227	331	0.41622574955908287	1	1	356	22110	GTGAAGTCACCTAAGGAATCTGTGACTTAAGGGGCAGGCTTCAGGCC	CTTCGAGCTGGACTTGAAGGACTGGTGAGATCTGGACACACGCAAAG	TGTGAC	CTGGTG	FALSE	FALSE	ENST00000576994.5
68038006	68038149	1	16	ENSG00000167264	22111	22254	68037983	68038126	143	0.16402116402116407	0.41622574955908287	2	22255	33609	CTTGTTTCCTCTTTTTTTTTCAGGCTGTAACAGAGGAGGAAATGATT	GGAGCGGACATTGTTTACTGTGAGGTAAGGGGCTCTGATTTTCTGGG	CAGGCT	GAGGTA	FALSE	FALSE	ENST00000576994.5
68049505	68049550	1	16	ENSG00000167264	33610	33655	68049482	68049527	45	0.08465608465608465	0.16402116402116407	3	33656	37668	AGCGTCCTCTGATTCCTCTGCAGGAGCTGATCGACCTCAAGATGATT	TTCAGTGCAAGAGAGTTGTTAATGGTGAGTACAGATCTGGCTCCAGA	CAGGAG	ATGGTG	FALSE	FALSE	ENST00000576994.5
68053564	68053612	1	16	ENSG00000167264	37669	37717	68053541	68053589	48	0	0.08465608465608465	4	37718	37740	TATGTGTTTGGGTTTTCTTGCAGAGGTGCTCAGCACAGTGGACTTTG	CGCCCCTGATGATCGAGTTGTCTTCCGCACCTGTGAAAGAGAGCAGA	CAGAGG	CTTCCG	TRUE	FALSE	ENST00000576994.5
68016151	68016250	1	16	ENSG00000167264	24	123	68016128	68016227	99	0.8156424581005587	1	1	124	9287	ATTAATCTAAGAGATAGATAGGTAGCCACGCACTGGTGCTAAGCAAT	CTTCGAGCTGGACTTGAAGGACTGGTGAGATCTGGACACACGCAAAG	GGTAGC	CTGGTG	FALSE	FALSE	ENST00000566306.5
68025415	68025494	1	16	ENSG00000167264	9288	9367	68025392	68025471	79	0.6685288640595903	0.8156424581005587	2	9368	21878	TTCCATGTGCCACTGTTTTTCAGATATCAAACAAAGAATTACTCTGT	TGAAGTATCAGAACAAAATAATAGGTATGTATATGCATTTGGGTTTT	CAGATA	TAGGTA	FALSE	FALSE	ENST00000566306.5
68038006	68038149	1	16	ENSG00000167264	21879	22022	68037983	68038126	143	0.4022346368715084	0.6685288640595903	3	22023	33377	CTTGTTTCCTCTTTTTTTTTCAGGCTGTAACAGAGGAGGAAATGATT	GGAGCGGACATTGTTTACTGTGAGGTAAGGGGCTCTGATTTTCTGGG	CAGGCT	GAGGTA	FALSE	FALSE	ENST00000566306.5
68049505	68049550	1	16	ENSG00000167264	33378	33423	68049482	68049527	45	0.3184357541899442	0.4022346368715084	4	33424	37436	AGCGTCCTCTGATTCCTCTGCAGGAGCTGATCGACCTCAAGATGATT	TTCAGTGCAAGAGAGTTGTTAATGGTGAGTACAGATCTGGCTCCAGA	CAGGAG	ATGGTG	FALSE	FALSE	ENST00000566306.5
68053564	68053655	1	16	ENSG00000167264	37437	37528	68053541	68053632	91	0.14897579143389195	0.3184357541899442	5	37529	38446	TATGTGTTTGGGTTTTCTTGCAGAGGTGCTCAGCACAGTGGACTTTG	CAGAACAGGGTGGTCTTCCAGATGGTGAGAGACTCCATTGCTGCATG	CAGAGG	ATGGTG	FALSE	FALSE	ENST00000566306.5
68054574	68054617	1	16	ENSG00000167264	38447	38490	68054551	68054594	43	0.06890130353817503	0.14897579143389195	6	38491	40236	GATGCAGCCTCTTGTGTTCCCAGGGGACTTCAGACGCAGAGCGAGCC	AGCCCTTGCTGTGGCCAGGCTTGTGTAAGTTCATCCTCTGTCTTTAG	CAGGGG	TGTGTA	FALSE	FALSE	ENST00000566306.5
68056364	68056401	1	16	ENSG00000167264	40237	40274	68056341	68056378	37	0	0.06890130353817503	7	40275	40297	TTTACTCCTTCATCCTTTTCCAGAGAAAATGATGTGGCTGGTATTGA	CTGGTATTGATGTCAACATGGGCTGTCCAAAACAATATTCCACCAAG	CAGAGA	GCTGTC	TRUE	FALSE	ENST00000566306.5
68022956	68023351	1	16	ENSG00000167264	24	419	68022933	68023328	395	0.8277365896205844	1	1	420	2482	CGCGCGCTCCCAACGGCCCAGTGTGAGGCGCGCCGGCTGGTTCAACT	TCTTTTTAAGAGTTCAGCTGCGAGGTCTGTAGCTCCGAATAGGGGAT	GTGTGA	GAGGTC	FALSE	FALSE	ENST00000565263.5
68025415	68025494	1	16	ENSG00000167264	2483	2562	68025392	68025471	79	0.7932839075447012	0.8277365896205844	2	2563	15073	TTCCATGTGCCACTGTTTTTCAGATATCAAACAAAGAATTACTCTGT	TGAAGTATCAGAACAAAATAATAGGTATGTATATGCATTTGGGTTTT	CAGATA	TAGGTA	FALSE	FALSE	ENST00000565263.5
68038006	68038149	1	16	ENSG00000167264	15074	15217	68037983	68038126	143	0.7309201918883559	0.7932839075447012	3	15218	26572	CTTGTTTCCTCTTTTTTTTTCAGGCTGTAACAGAGGAGGAAATGATT	GGAGCGGACATTGTTTACTGTGAGGTAAGGGGCTCTGATTTTCTGGG	CAGGCT	GAGGTA	FALSE	FALSE	ENST00000565263.5
68049505	68049550	1	16	ENSG00000167264	26573	26618	68049482	68049527	45	0.7112952464020934	0.7309201918883559	4	26619	30631	AGCGTCCTCTGATTCCTCTGCAGGAGCTGATCGACCTCAAGATGATT	TTCAGTGCAAGAGAGTTGTTAATGGTGAGTACAGATCTGGCTCCAGA	CAGGAG	ATGGTG	FALSE	FALSE	ENST00000565263.5
68053564	68053655	1	16	ENSG00000167264	30632	30723	68053541	68053632	91	0.6716092455298736	0.7112952464020934	5	30724	31641	TATGTGTTTGGGTTTTCTTGCAGAGGTGCTCAGCACAGTGGACTTTG	CAGAACAGGGTGGTCTTCCAGATGGTGAGAGACTCCATTGCTGCATG	CAGAGG	ATGGTG	FALSE	FALSE	ENST00000565263.5
68054574	68054617	1	16	ENSG00000167264	31642	31685	68054551	68054594	43	0.6528565198430004	0.6716092455298736	6	31686	33431	GATGCAGCCTCTTGTGTTCCCAGGGGACTTCAGACGCAGAGCGAGCC	AGCCCTTGCTGTGGCCAGGCTTGTGTAAGTTCATCCTCTGTCTTTAG	CAGGGG	TGTGTA	FALSE	FALSE	ENST00000565263.5
68056364	68056424	1	16	ENSG00000167264	33432	33492	68056341	68056401	60	0.626689925861317	0.6528565198430004	7	33493	38133	TTTACTCCTTCATCCTTTTCCAGAGAAAATGATGTGGCTGGTATTGA	TGTCCAAAACAATATTCCACCAAGGTAAACTGGTTTCTTTATACTCC	CAGAGA	AAGGTA	FALSE	FALSE	ENST00000565263.5
68061066	68061113	1	16	ENSG00000167264	38134	38181	68061043	68061090	47	0.6061927605756651	0.626689925861317	8	38182	43384	ACCTTTTGTGTGTTTCTCCTTAGGGAGGAATGGGAGCTGCCCTGCTG	TCAGACCCTGACAAGATTGAGAAGGTAAGTCCTCCACGAGTGAAAGC	TAGGGA	AAGGTA	FALSE	FALSE	ENST00000565263.5
68066317	68066382	1	16	ENSG00000167264	43385	43450	68066294	68066359	65	0.5778456170955081	0.6061927605756651	9	43451	43633	CTCTTGTGTTTTCCTTTCTGCAGATCCTCAGCACTCTTGTTAAAGGG	TGCAAGATTCGCATCCTGCCATCGGTAAGGATGGTGTGTTACATATG	CAGATC	TCGGTA	FALSE	FALSE	ENST00000565263.5
68066566	68066636	1	16	ENSG00000167264	43634	43704	68066543	68066613	70	0.5473179241168775	0.5778456170955081	10	43705	47201	TCCTGTGTGGTCCTCCTCCTCAGCTAGAAGATACCCTGAGCCTTGTG	TGCTGCCATCGCAGTTCATGGGAGGTGAGTGGTCACCTTTCTAGTGA	CAGCTA	GAGGTG	FALSE	FALSE	ENST00000565263.5
68070134	68070220	1	16	ENSG00000167264	47202	47288	68070111	68070197	86	0.5098124727431312	0.5473179241168775	11	47289	48007	AGCCCCATCTTTCTATCTCCAAGGAAGCGGGAGGAGCGACCTCAGCA	CCTCTCCATTCCTGTCATAGCCAAGTAAGCCTCCTGTCTTCATCATG	AAGGAA	CAAGTA	FALSE	FALSE	ENST00000565263.5
68070940	68071108	1	16	ENSG00000167264	48008	48176	68070917	68071085	168	0.4365460095944178	0.5098124727431312	12	48177	51101	CTAACCCTCTGGTTGCTTTTTAGCGGAGGATCTCATGACCACATCCA	GTCATGCAGAAATACATCAGATACGTACGTCTCTGTACTTTTTCAAA	TAGCGG	TACGTA	FALSE	FALSE	ENST00000565263.5
68074034	68074155	1	16	ENSG00000167264	51102	51223	68074011	68074132	121	0.3837767117313563	0.4365460095944178	13	51224	52422	AGGCAAGTCATTTCTTTTCTCAGGCGGTGCAGTATGACAACCACTAC	TGCCCAGTCTTCCCGGGAAATTTGGTAAGAGGCACAATAAGATGTCC	CAGGCG	TTGGTA	FALSE	FALSE	ENST00000565263.5
68075355	68075504	1	16	ENSG00000167264	52423	52572	68075332	68075481	149	0.3187963366768426	0.3837767117313563	14	52573	53699	CTGATCTGCTTCTTCCTCCCTAGTGAGGCCTTTGGCCTTGGTGCCTT	TAAGATGGCTGTCAAGTTTGACCGGTAGGTCTCCAGCTTGGCCTCAG	TAGTGA	CCGGTA	FALSE	FALSE	ENST00000565263.5
68076632	68076719	1	16	ENSG00000167264	53700	53787	68076609	68076696	87	0.28085477540340165	0.3187963366768426	15	53788	55512	ACTGCTTCCCTTCCTTTCCCCAGGAGAGCATACCCAGCCCAGATCAC	TTGGCACAGCCTGTGTATGAAACGGTGAGTTCCTGGCTGTGGCCTGC	CAGGAG	ACGGTG	FALSE	FALSE	ENST00000565263.5
68078445	68078518	1	16	ENSG00000167264	55513	55586	68078422	68078495	73	0.24901875272568685	0.28085477540340165	16	55587	55816	GATTCCTTTTCTCTTTGTATCAGGTTCAACGCCCTCTAGATCGCCTG	ACAAAAGTATCAGTCTACCTTGTGGTAAGTTTCCTTATCATAGGAGA	CAGGTT	GTGGTA	FALSE	FALSE	ENST00000565263.5
68078749	68079320	1	16	ENSG00000167264	55817	56388	68078726	68079297	571	0	0.24901875272568685	17	56389	56411	CTTATTGCCCTCTGTCTGCTCAGGGACAAGTCCAAGAAACTGGCGGA	TTCAGCCTTGGGCATCTTCATAAATGGGCTTGTGTCCTGGCATGATT	CAGGGA	AAATGG	TRUE	FALSE	ENST00000565263.5
68023253	68023351	1	16	ENSG00000167264	24	122	68023230	68023328	98	0.9488784559207094	1	1	123	14776	ATCAGTGACGTCACGGACGCGCCGCGACCTCGCGTACGGTGGCTGGC	TCTTTTTAAGAGTTCAGCTGCGAGGTCTGTAGCTCCGAATAGGGGAT	GCCGCG	GAGGTC	FALSE	FALSE	ENST00000358896.10
68038006	68038149	1	16	ENSG00000167264	14777	14920	68037983	68038126	143	0.874282733437663	0.9488784559207094	2	14921	26275	CTTGTTTCCTCTTTTTTTTTCAGGCTGTAACAGAGGAGGAAATGATT	GGAGCGGACATTGTTTACTGTGAGGTAAGGGGCTCTGATTTTCTGGG	CAGGCT	GAGGTA	FALSE	FALSE	ENST00000358896.10
68049505	68049550	1	16	ENSG00000167264	26276	26321	68049482	68049527	45	0.8508085550339072	0.874282733437663	3	26322	30334	AGCGTCCTCTGATTCCTCTGCAGGAGCTGATCGACCTCAAGATGATT	TTCAGTGCAAGAGAGTTGTTAATGGTGAGTACAGATCTGGCTCCAGA	CAGGAG	ATGGTG	FALSE	FALSE	ENST00000358896.10
68053564	68053655	1	16	ENSG00000167264	30335	30426	68053541	68053632	91	0.803338549817423	0.8508085550339072	4	30427	31344	TATGTGTTTGGGTTTTCTTGCAGAGGTGCTCAGCACAGTGGACTTTG	CAGAACAGGGTGGTCTTCCAGATGGTGAGAGACTCCATTGCTGCATG	CAGAGG	ATGGTG	FALSE	FALSE	ENST00000358896.10
68054574	68054617	1	16	ENSG00000167264	31345	31388	68054551	68054594	43	0.7809076682316118	0.803338549817423	5	31389	33134	GATGCAGCCTCTTGTGTTCCCAGGGGACTTCAGACGCAGAGCGAGCC	AGCCCTTGCTGTGGCCAGGCTTGTGTAAGTTCATCCTCTGTCTTTAG	CAGGGG	TGTGTA	FALSE	FALSE	ENST00000358896.10
68056364	68056424	1	16	ENSG00000167264	33135	33195	68056341	68056401	60	0.7496087636932707	0.7809076682316118	6	33196	37836	TTTACTCCTTCATCCTTTTCCAGAGAAAATGATGTGGCTGGTATTGA	TGTCCAAAACAATATTCCACCAAGGTAAACTGGTTTCTTTATACTCC	CAGAGA	AAGGTA	FALSE	FALSE	ENST00000358896.10
68061066	68061113	1	16	ENSG00000167264	37837	37884	68061043	68061090	47	0.7250912884715701	0.7496087636932707	7	37885	43087	ACCTTTTGTGTGTTTCTCCTTAGGGAGGAATGGGAGCTGCCCTGCTG	TCAGACCCTGACAAGATTGAGAAGGTAAGTCCTCCACGAGTGAAAGC	TAGGGA	AAGGTA	FALSE	FALSE	ENST00000358896.10
68066317	68066382	1	16	ENSG00000167264	43088	43153	68066294	68066359	65	0.6911841418883673	0.7250912884715701	8	43154	43336	CTCTTGTGTTTTCCTTTCTGCAGATCCTCAGCACTCTTGTTAAAGGG	TGCAAGATTCGCATCCTGCCATCGGTAAGGATGGTGTGTTACATATG	CAGATC	TCGGTA	FALSE	FALSE	ENST00000358896.10
68066566	68066636	1	16	ENSG00000167264	43337	43407	68066543	68066613	70	0.6546687532603026	0.6911841418883673	9	43408	46904	TCCTGTGTGGTCCTCCTCCTCAGCTAGAAGATACCCTGAGCCTTGTG	TGCTGCCATCGCAGTTCATGGGAGGTGAGTGGTCACCTTTCTAGTGA	CAGCTA	GAGGTG	FALSE	FALSE	ENST00000358896.10
68070134	68070220	1	16	ENSG00000167264	46905	46991	68070111	68070197	86	0.6098069900886802	0.6546687532603026	10	46992	47710	AGCCCCATCTTTCTATCTCCAAGGAAGCGGGAGGAGCGACCTCAGCA	CCTCTCCATTCCTGTCATAGCCAAGTAAGCCTCCTGTCTTCATCATG	AAGGAA	CAAGTA	FALSE	FALSE	ENST00000358896.10
68070940	68071108	1	16	ENSG00000167264	47711	47879	68070917	68071085	168	0.522170057381325	0.6098069900886802	11	47880	50804	CTAACCCTCTGGTTGCTTTTTAGCGGAGGATCTCATGACCACATCCA	GTCATGCAGAAATACATCAGATACGTACGTCTCTGTACTTTTTCAAA	TAGCGG	TACGTA	FALSE	FALSE	ENST00000358896.10
68074034	68074155	1	16	ENSG00000167264	50805	50926	68074011	68074132	121	0.4590505998956703	0.522170057381325	12	50927	52125	AGGCAAGTCATTTCTTTTCTCAGGCGGTGCAGTATGACAACCACTAC	TGCCCAGTCTTCCCGGGAAATTTGGTAAGAGGCACAATAAGATGTCC	CAGGCG	TTGGTA	FALSE	FALSE	ENST00000358896.10
68075355	68075504	1	16	ENSG00000167264	52126	52275	68075332	68075481	149	0.3813249869587898	0.4590505998956703	13	52276	53402	CTGATCTGCTTCTTCCTCCCTAGTGAGGCCTTTGGCCTTGGTGCCTT	TAAGATGGCTGTCAAGTTTGACCGGTAGGTCTCCAGCTTGGCCTCAG	TAGTGA	CCGGTA	FALSE	FALSE	ENST00000358896.10
68076632	68076719	1	16	ENSG00000167264	53403	53490	68076609	68076696	87	0.33594157537819513	0.3813249869587898	14	53491	55215	ACTGCTTCCCTTCCTTTCCCCAGGAGAGCATACCCAGCCCAGATCAC	TTGGCACAGCCTGTGTATGAAACGGTGAGTTCCTGGCTGTGGCCTGC	CAGGAG	ACGGTG	FALSE	FALSE	ENST00000358896.10
68078445	68078518	1	16	ENSG00000167264	55216	55289	68078422	68078495	73	0.29786124152321336	0.33594157537819513	15	55290	55519	GATTCCTTTTCTCTTTGTATCAGGTTCAACGCCCTCTAGATCGCCTG	ACAAAAGTATCAGTCTACCTTGTGGTAAGTTTCCTTATCATAGGAGA	CAGGTT	GTGGTA	FALSE	FALSE	ENST00000358896.10
68078749	68079320	1	16	ENSG00000167264	55520	56091	68078726	68079297	571	0	0.29786124152321336	16	56092	56114	CTTATTGCCCTCTGTCTGCTCAGGGACAAGTCCAAGAAACTGGCGGA	TTCAGCCTTGGGCATCTTCATAAATGGGCTTGTGTCCTGGCATGATT	CAGGGA	AAATGG	TRUE	FALSE	ENST00000358896.10
68023265	68023351	1	16	ENSG00000167264	24	110	68023242	68023328	86	0.8386491557223265	1	1	111	2139	ACGGACGCGCCGCGACCTCGCGTACGGTGGCTGGCGAGGCTCAGTAC	TCTTTTTAAGAGTTCAGCTGCGAGGTCTGTAGCTCCGAATAGGGGAT	CGTACG	GAGGTC	FALSE	FALSE	ENST00000568099.6
68025381	68025494	1	16	ENSG00000167264	2140	2253	68025358	68025471	113	0.626641651031895	0.8386491557223265	2	2254	14764	CCCTTGGATGTTTGTCCCAACAGGTTTCATCCATTTCCATGTGCCAC	TGAAGTATCAGAACAAAATAATAGGTATGTATATGCATTTGGGTTTT	CAGGTT	TAGGTA	FALSE	FALSE	ENST00000568099.6
68038006	68038149	1	16	ENSG00000167264	14765	14908	68037983	68038126	143	0.35834896810506567	0.626641651031895	3	14909	26263	CTTGTTTCCTCTTTTTTTTTCAGGCTGTAACAGAGGAGGAAATGATT	GGAGCGGACATTGTTTACTGTGAGGTAAGGGGCTCTGATTTTCTGGG	CAGGCT	GAGGTA	FALSE	FALSE	ENST00000568099.6
68049505	68049550	1	16	ENSG00000167264	26264	26309	68049482	68049527	45	0.273921200750469	0.35834896810506567	4	26310	30322	AGCGTCCTCTGATTCCTCTGCAGGAGCTGATCGACCTCAAGATGATT	TTCAGTGCAAGAGAGTTGTTAATGGTGAGTACAGATCTGGCTCCAGA	CAGGAG	ATGGTG	FALSE	FALSE	ENST00000568099.6
68053564	68053655	1	16	ENSG00000167264	30323	30414	68053541	68053632	91	0.1031894934333959	0.273921200750469	5	30415	31332	TATGTGTTTGGGTTTTCTTGCAGAGGTGCTCAGCACAGTGGACTTTG	CAGAACAGGGTGGTCTTCCAGATGGTGAGAGACTCCATTGCTGCATG	CAGAGG	ATGGTG	FALSE	FALSE	ENST00000568099.6
68054574	68054617	1	16	ENSG00000167264	31333	31376	68054551	68054594	43	0.022514071294559068	0.1031894934333959	6	31377	33122	GATGCAGCCTCTTGTGTTCCCAGGGGACTTCAGACGCAGAGCGAGCC	AGCCCTTGCTGTGGCCAGGCTTGTGTAAGTTCATCCTCTGTCTTTAG	CAGGGG	TGTGTA	FALSE	FALSE	ENST00000568099.6
68056364	68056376	1	16	ENSG00000167264	33123	33135	68056341	68056353	12	0	0.022514071294559068	7	33136	33158	TTTACTCCTTCATCCTTTTCCAGAGAAAATGATGTGGCTGGTATTGA	TCCTTTTCCAGAGAAAATGATGTGGCTGGTATTGATGTCAACATGGG	CAGAGA	GTGGCT	TRUE	FALSE	ENST00000568099.6
68023284	68023351	1	16	ENSG00000167264	24	91	68023261	68023328	67	0.8805704099821747	1	1	92	587	GCGTACGGTGGCTGGCGAGGCTCAGTACGGTGTGTGGAGCTGGAGCA	TCTTTTTAAGAGTTCAGCTGCGAGGTCTGTAGCTCCGAATAGGGGAT	CTCAGT	GAGGTC	FALSE	FALSE	ENST00000567100.5
68023848	68024004	1	16	ENSG00000167264	588	744	68023825	68023981	156	0.6024955436720143	0.8805704099821747	2	745	2154	CAGTTATTTTCCTTCCTTTTAAGCCAAGGTTCACTCTCTACTCCCTC	GCTGCGACCCTACAAAGTGATCAAGTACGTGGCTTATCATGTAGCCC	AAGCCA	CAAGTA	FALSE	FALSE	ENST00000567100.5
68025415	68025494	1	16	ENSG00000167264	2155	2234	68025392	68025471	79	0.46167557932263814	0.6024955436720143	3	2235	14745	TTCCATGTGCCACTGTTTTTCAGATATCAAACAAAGAATTACTCTGT	TGAAGTATCAGAACAAAATAATAGGTATGTATATGCATTTGGGTTTT	CAGATA	TAGGTA	FALSE	FALSE	ENST00000567100.5
68038006	68038149	1	16	ENSG00000167264	14746	14889	68037983	68038126	143	0.20677361853832443	0.46167557932263814	4	14890	26244	CTTGTTTCCTCTTTTTTTTTCAGGCTGTAACAGAGGAGGAAATGATT	GGAGCGGACATTGTTTACTGTGAGGTAAGGGGCTCTGATTTTCTGGG	CAGGCT	GAGGTA	FALSE	FALSE	ENST00000567100.5
68049505	68049550	1	16	ENSG00000167264	26245	26290	68049482	68049527	45	0.12655971479500894	0.20677361853832443	5	26291	30303	AGCGTCCTCTGATTCCTCTGCAGGAGCTGATCGACCTCAAGATGATT	TTCAGTGCAAGAGAGTTGTTAATGGTGAGTACAGATCTGGCTCCAGA	CAGGAG	ATGGTG	FALSE	FALSE	ENST00000567100.5
68053564	68053635	1	16	ENSG00000167264	30304	30375	68053541	68053612	71	0	0.12655971479500894	6	30376	30398	TATGTGTTTGGGTTTTCTTGCAGAGGTGCTCAGCACAGTGGACTTTG	TCCGCACCTGTGAAAGAGAGCAGAACAGGGTGGTCTTCCAGATGGTG	CAGAGG	AGAACA	TRUE	FALSE	ENST00000567100.5
68023292	68023351	1	16	ENSG00000167264	24	83	68023269	68023328	59	0.9680908599242835	1	1	84	2146	TGGCTGGCGAGGCTCAGTACGGTGTGTGGAGCTGGAGCACCGTGAGG	TCTTTTTAAGAGTTCAGCTGCGAGGTCTGTAGCTCCGAATAGGGGAT	GGTGTG	GAGGTC	FALSE	FALSE	ENST00000432752.5
68025415	68025494	1	16	ENSG00000167264	2147	2226	68025392	68025471	79	0.9253650621957815	0.9680908599242835	2	2227	14737	TTCCATGTGCCACTGTTTTTCAGATATCAAACAAAGAATTACTCTGT	TGAAGTATCAGAACAAAATAATAGGTATGTATATGCATTTGGGTTTT	CAGATA	TAGGTA	FALSE	FALSE	ENST00000432752.5
68038006	68038149	1	16	ENSG00000167264	14738	14881	68037983	68038126	143	0.8480259599783667	0.9253650621957815	3	14882	26236	CTTGTTTCCTCTTTTTTTTTCAGGCTGTAACAGAGGAGGAAATGATT	GGAGCGGACATTGTTTACTGTGAGGTAAGGGGCTCTGATTTTCTGGG	CAGGCT	GAGGTA	FALSE	FALSE	ENST00000432752.5
68049505	68049550	1	16	ENSG00000167264	26237	26282	68049482	68049527	45	0.8236884802595998	0.8480259599783667	4	26283	30295	AGCGTCCTCTGATTCCTCTGCAGGAGCTGATCGACCTCAAGATGATT	TTCAGTGCAAGAGAGTTGTTAATGGTGAGTACAGATCTGGCTCCAGA	CAGGAG	ATGGTG	FALSE	FALSE	ENST00000432752.5
68053564	68053655	1	16	ENSG00000167264	30296	30387	68053541	68053632	91	0.7744726879394267	0.8236884802595998	5	30388	37797	TATGTGTTTGGGTTTTCTTGCAGAGGTGCTCAGCACAGTGGACTTTG	CAGAACAGGGTGGTCTTCCAGATGGTGAGAGACTCCATTGCTGCATG	CAGAGG	ATGGTG	FALSE	FALSE	ENST00000432752.5
68061066	68061113	1	16	ENSG00000167264	37798	37845	68061043	68061090	47	0.7490535424553812	0.7744726879394267	6	37846	43048	ACCTTTTGTGTGTTTCTCCTTAGGGAGGAATGGGAGCTGCCCTGCTG	TCAGACCCTGACAAGATTGAGAAGGTAAGTCCTCCACGAGTGAAAGC	TAGGGA	AAGGTA	FALSE	FALSE	ENST00000432752.5
68066317	68066382	1	16	ENSG00000167264	43049	43114	68066294	68066359	65	0.7138994050838291	0.7490535424553812	7	43115	43297	CTCTTGTGTTTTCCTTTCTGCAGATCCTCAGCACTCTTGTTAAAGGG	TGCAAGATTCGCATCCTGCCATCGGTAAGGATGGTGTGTTACATATG	CAGATC	TCGGTA	FALSE	FALSE	ENST00000432752.5
68066566	68066636	1	16	ENSG00000167264	43298	43368	68066543	68066613	70	0.6760411032990805	0.7138994050838291	8	43369	46865	TCCTGTGTGGTCCTCCTCCTCAGCTAGAAGATACCCTGAGCCTTGTG	TGCTGCCATCGCAGTTCATGGGAGGTGAGTGGTCACCTTTCTAGTGA	CAGCTA	GAGGTG	FALSE	FALSE	ENST00000432752.5
68070134	68070220	1	16	ENSG00000167264	46866	46952	68070111	68070197	86	0.6295294753921039	0.6760411032990805	9	46953	47671	AGCCCCATCTTTCTATCTCCAAGGAAGCGGGAGGAGCGACCTCAGCA	CCTCTCCATTCCTGTCATAGCCAAGTAAGCCTCCTGTCTTCATCATG	AAGGAA	CAAGTA	FALSE	FALSE	ENST00000432752.5
68070940	68071108	1	16	ENSG00000167264	47672	47840	68070917	68071085	168	0.5386695511087074	0.6295294753921039	10	47841	50765	CTAACCCTCTGGTTGCTTTTTAGCGGAGGATCTCATGACCACATCCA	GTCATGCAGAAATACATCAGATACGTACGTCTCTGTACTTTTTCAAA	TAGCGG	TACGTA	FALSE	FALSE	ENST00000432752.5
68074034	68074155	1	16	ENSG00000167264	50766	50887	68074011	68074132	121	0.47322877230935645	0.5386695511087074	11	50888	52086	AGGCAAGTCATTTCTTTTCTCAGGCGGTGCAGTATGACAACCACTAC	TGCCCAGTCTTCCCGGGAAATTTGGTAAGAGGCACAATAAGATGTCC	CAGGCG	TTGGTA	FALSE	FALSE	ENST00000432752.5
68075355	68075504	1	16	ENSG00000167264	52087	52236	68075332	68075481	149	0.39264467279610604	0.47322877230935645	12	52237	53363	CTGATCTGCTTCTTCCTCCCTAGTGAGGCCTTTGGCCTTGGTGCCTT	TAAGATGGCTGTCAAGTTTGACCGGTAGGTCTCCAGCTTGGCCTCAG	TAGTGA	CCGGTA	FALSE	FALSE	ENST00000432752.5
68076632	68076719	1	16	ENSG00000167264	53364	53451	68076609	68076696	87	0.34559221200649004	0.39264467279610604	13	53452	55176	ACTGCTTCCCTTCCTTTCCCCAGGAGAGCATACCCAGCCCAGATCAC	TTGGCACAGCCTGTGTATGAAACGGTGAGTTCCTGGCTGTGGCCTGC	CAGGAG	ACGGTG	FALSE	FALSE	ENST00000432752.5
68078445	68078518	1	16	ENSG00000167264	55177	55250	68078422	68078495	73	0.3061114115738237	0.34559221200649004	14	55251	55480	GATTCCTTTTCTCTTTGTATCAGGTTCAACGCCCTCTAGATCGCCTG	ACAAAAGTATCAGTCTACCTTGTGGTAAGTTTCCTTATCATAGGAGA	CAGGTT	GTGGTA	FALSE	FALSE	ENST00000432752.5
68078749	68079315	1	16	ENSG00000167264	55481	56047	68078726	68079292	566	0	0.3061114115738237	15	56048	56070	CTTATTGCCCTCTGTCTGCTCAGGGACAAGTCCAAGAAACTGGCGGA	GCTGCTTCAGCCTTGGGCATCTTCATAAATGGGCTTGTGTCCTGGCA	CAGGGA	TTCATA	TRUE	FALSE	ENST00000432752.5
68023323	68023351	1	16	ENSG00000167264	24	52	68023300	68023328	28	0.924119241192412	1	1	53	2115	CTGGAGCACCGTGAGGAAGAAGCGAGGTTCTTTTTAAGAGTTCAGCT	TCTTTTTAAGAGTTCAGCTGCGAGGTCTGTAGCTCCGAATAGGGGAT	AGCGAG	GAGGTC	FALSE	FALSE	ENST00000569289.5
68025415	68025494	1	16	ENSG00000167264	2116	2195	68025392	68025471	79	0.7100271002710027	0.924119241192412	2	2196	3660	TTCCATGTGCCACTGTTTTTCAGATATCAAACAAAGAATTACTCTGT	TGAAGTATCAGAACAAAATAATAGGTATGTATATGCATTTGGGTTTT	CAGATA	TAGGTA	FALSE	FALSE	ENST00000569289.5
68026960	68027082	1	16	ENSG00000167264	3661	3783	68026937	68027059	122	0.37940379403794033	0.7100271002710027	3	3784	14706	TCATGAATCCTTGTTGCCTGCAGATTATTTCCTAATCAGTATCCAGA	AAAGGGCTTGTAGTCCTTTACTGGGTAAGCCAGAGATTGGAGTAGTC	CAGATT	TGGGTA	FALSE	FALSE	ENST00000569289.5
68038006	68038146	1	16	ENSG00000167264	14707	14847	68037983	68038123	140	0	0.37940379403794033	4	14848	14870	CTTGTTTCCTCTTTTTTTTTCAGGCTGTAACAGAGGAGGAAATGATT	TATGGAGCGGACATTGTTTACTGTGAGGTAAGGGGCTCTGATTTTCT	CAGGCT	TGTGAG	TRUE	FALSE	ENST00000569289.5
68023329	68023615	1	16	ENSG00000167264	24	310	68023306	68023592	286	0.46641791044776115	1	1	311	2109	CACCGTGAGGAAGAAGCGAGGTTCTTTTTAAGAGTTCAGCTGCGAGG	TCCCAGATGTGTTCCCTGCGCAGGGTCTGGTAATCCGTGTTTATTGA	GTTCTT	AGGGTC	FALSE	FALSE	ENST00000564781.1
68025415	68025494	1	16	ENSG00000167264	2110	2189	68025392	68025471	79	0.31902985074626866	0.46641791044776115	2	2190	14700	TTCCATGTGCCACTGTTTTTCAGATATCAAACAAAGAATTACTCTGT	TGAAGTATCAGAACAAAATAATAGGTATGTATATGCATTTGGGTTTT	CAGATA	TAGGTA	FALSE	FALSE	ENST00000564781.1
68038006	68038149	1	16	ENSG00000167264	14701	14844	68037983	68038126	143	0.052238805970149294	0.31902985074626866	3	14845	26199	CTTGTTTCCTCTTTTTTTTTCAGGCTGTAACAGAGGAGGAAATGATT	GGAGCGGACATTGTTTACTGTGAGGTAAGGGGCTCTGATTTTCTGGG	CAGGCT	GAGGTA	FALSE	FALSE	ENST00000564781.1
68049505	68049533	1	16	ENSG00000167264	26200	26228	68049482	68049510	28	0	0.052238805970149294	4	26229	26251	AGCGTCCTCTGATTCCTCTGCAGGAGCTGATCGACCTCAAGATGATT	GATCGACCTCAAGATGATTCAGTGCAAGAGAGTTGTTAATGGTGAGT	CAGGAG	GTGCAA	TRUE	FALSE	ENST00000564781.1
68037913	68038149	1	16	ENSG00000167264	24	260	68037890	68038126	236	0.6753782668500687	1	1	261	11615	AAAGAAAATGAAAACTACTGTGTGCTGGAACCTTGAAGAAGGGAAGC	GGAGCGGACATTGTTTACTGTGAGGTAAGGGGCTCTGATTTTCTGGG	TGTGCT	GAGGTA	FALSE	FALSE	ENST00000562246.2
68049505	68049550	1	16	ENSG00000167264	11616	11661	68049482	68049527	45	0.6134800550206327	0.6753782668500687	2	11662	15674	AGCGTCCTCTGATTCCTCTGCAGGAGCTGATCGACCTCAAGATGATT	TTCAGTGCAAGAGAGTTGTTAATGGTGAGTACAGATCTGGCTCCAGA	CAGGAG	ATGGTG	FALSE	FALSE	ENST00000562246.2
68053564	68053655	1	16	ENSG00000167264	15675	15766	68053541	68053632	91	0.48830811554332876	0.6134800550206327	3	15767	16684	TATGTGTTTGGGTTTTCTTGCAGAGGTGCTCAGCACAGTGGACTTTG	CAGAACAGGGTGGTCTTCCAGATGGTGAGAGACTCCATTGCTGCATG	CAGAGG	ATGGTG	FALSE	FALSE	ENST00000562246.2
68054574	68054617	1	16	ENSG00000167264	16685	16728	68054551	68054594	43	0.4291609353507565	0.48830811554332876	4	16729	18474	GATGCAGCCTCTTGTGTTCCCAGGGGACTTCAGACGCAGAGCGAGCC	AGCCCTTGCTGTGGCCAGGCTTGTGTAAGTTCATCCTCTGTCTTTAG	CAGGGG	TGTGTA	FALSE	FALSE	ENST00000562246.2
68056364	68056424	1	16	ENSG00000167264	18475	18535	68056341	68056401	60	0.34662998624484187	0.4291609353507565	5	18536	23176	TTTACTCCTTCATCCTTTTCCAGAGAAAATGATGTGGCTGGTATTGA	TGTCCAAAACAATATTCCACCAAGGTAAACTGGTTTCTTTATACTCC	CAGAGA	AAGGTA	FALSE	FALSE	ENST00000562246.2
68061066	68061113	1	16	ENSG00000167264	23177	23224	68061043	68061090	47	0.2819807427785419	0.34662998624484187	6	23225	28427	ACCTTTTGTGTGTTTCTCCTTAGGGAGGAATGGGAGCTGCCCTGCTG	TCAGACCCTGACAAGATTGAGAAGGTAAGTCCTCCACGAGTGAAAGC	TAGGGA	AAGGTA	FALSE	FALSE	ENST00000562246.2
68066317	68066382	1	16	ENSG00000167264	28428	28493	68066294	68066359	65	0.1925722145804677	0.2819807427785419	7	28494	28676	CTCTTGTGTTTTCCTTTCTGCAGATCCTCAGCACTCTTGTTAAAGGG	TGCAAGATTCGCATCCTGCCATCGGTAAGGATGGTGTGTTACATATG	CAGATC	TCGGTA	FALSE	FALSE	ENST00000562246.2
68066566	68066636	1	16	ENSG00000167264	28677	28747	68066543	68066613	70	0.09628610729023379	0.1925722145804677	8	28748	32244	TCCTGTGTGGTCCTCCTCCTCAGCTAGAAGATACCCTGAGCCTTGTG	TGCTGCCATCGCAGTTCATGGGAGGTGAGTGGTCACCTTTCTAGTGA	CAGCTA	GAGGTG	FALSE	FALSE	ENST00000562246.2
68070134	68070204	1	16	ENSG00000167264	32245	32315	68070111	68070181	70	0	0.09628610729023379	9	32316	32338	AGCCCCATCTTTCTATCTCCAAGGAAGCGGGAGGAGCGACCTCAGCA	AAGCCATTGCTGATACCCTCTCCATTCCTGTCATAGCCAAGTAAGCC	AAGGAA	CCATTC	TRUE	FALSE	ENST00000562246.2
68038004	68038149	1	16	ENSG00000167264	24	169	68037981	68038126	145	0.9146054181389871	1	1	170	15583	CTCTTGTTTCCTCTTTTTTTTTCAGGCTGTAACAGAGGAGGAAATGA	GGAGCGGACATTGTTTACTGTGAGGTAAGGGGCTCTGATTTTCTGGG	TTCAGG	GAGGTA	FALSE	FALSE	ENST00000561965.1
68053564	68053655	1	16	ENSG00000167264	15584	15675	68053541	68053632	91	0.8610129564193169	0.9146054181389871	2	15676	16593	TATGTGTTTGGGTTTTCTTGCAGAGGTGCTCAGCACAGTGGACTTTG	CAGAACAGGGTGGTCTTCCAGATGGTGAGAGACTCCATTGCTGCATG	CAGAGG	ATGGTG	FALSE	FALSE	ENST00000561965.1
68054574	68054617	1	16	ENSG00000167264	16594	16637	68054551	68054594	43	0.8356890459363957	0.8610129564193169	3	16638	18383	GATGCAGCCTCTTGTGTTCCCAGGGGACTTCAGACGCAGAGCGAGCC	AGCCCTTGCTGTGGCCAGGCTTGTGTAAGTTCATCCTCTGTCTTTAG	CAGGGG	TGTGTA	FALSE	FALSE	ENST00000561965.1
68056364	68056424	1	16	ENSG00000167264	18384	18444	68056341	68056401	60	0.8003533568904594	0.8356890459363957	4	18445	23085	TTTACTCCTTCATCCTTTTCCAGAGAAAATGATGTGGCTGGTATTGA	TGTCCAAAACAATATTCCACCAAGGTAAACTGGTTTCTTTATACTCC	CAGAGA	AAGGTA	FALSE	FALSE	ENST00000561965.1
68061066	68061113	1	16	ENSG00000167264	23086	23133	68061043	68061090	47	0.7726737338044758	0.8003533568904594	5	23134	28336	ACCTTTTGTGTGTTTCTCCTTAGGGAGGAATGGGAGCTGCCCTGCTG	TCAGACCCTGACAAGATTGAGAAGGTAAGTCCTCCACGAGTGAAAGC	TAGGGA	AAGGTA	FALSE	FALSE	ENST00000561965.1
68066317	68066382	1	16	ENSG00000167264	28337	28402	68066294	68066359	65	0.7343934040047114	0.7726737338044758	6	28403	28585	CTCTTGTGTTTTCCTTTCTGCAGATCCTCAGCACTCTTGTTAAAGGG	TGCAAGATTCGCATCCTGCCATCGGTAAGGATGGTGTGTTACATATG	CAGATC	TCGGTA	FALSE	FALSE	ENST00000561965.1
68066566	68066636	1	16	ENSG00000167264	28586	28656	68066543	68066613	70	0.693168433451119	0.7343934040047114	7	28657	32153	TCCTGTGTGGTCCTCCTCCTCAGCTAGAAGATACCCTGAGCCTTGTG	TGCTGCCATCGCAGTTCATGGGAGGTGAGTGGTCACCTTTCTAGTGA	CAGCTA	GAGGTG	FALSE	FALSE	ENST00000561965.1
68070134	68070220	1	16	ENSG00000167264	32154	32240	68070111	68070197	86	0.6425206124852768	0.693168433451119	8	32241	32959	AGCCCCATCTTTCTATCTCCAAGGAAGCGGGAGGAGCGACCTCAGCA	CCTCTCCATTCCTGTCATAGCCAAGTAAGCCTCCTGTCTTCATCATG	AAGGAA	CAAGTA	FALSE	FALSE	ENST00000561965.1
68070940	68071108	1	16	ENSG00000167264	32960	33128	68070917	68071085	168	0.5435806831566549	0.6425206124852768	9	33129	36053	CTAACCCTCTGGTTGCTTTTTAGCGGAGGATCTCATGACCACATCCA	GTCATGCAGAAATACATCAGATACGTACGTCTCTGTACTTTTTCAAA	TAGCGG	TACGTA	FALSE	FALSE	ENST00000561965.1
68074034	68074155	1	16	ENSG00000167264	36054	36175	68074011	68074132	121	0.4723203769140165	0.5435806831566549	10	36176	37374	AGGCAAGTCATTTCTTTTCTCAGGCGGTGCAGTATGACAACCACTAC	TGCCCAGTCTTCCCGGGAAATTTGGTAAGAGGCACAATAAGATGTCC	CAGGCG	TTGGTA	FALSE	FALSE	ENST00000561965.1
68075355	68075504	1	16	ENSG00000167264	37375	37524	68075332	68075481	149	0.38457008244994106	0.4723203769140165	11	37525	38651	CTGATCTGCTTCTTCCTCCCTAGTGAGGCCTTTGGCCTTGGTGCCTT	TAAGATGGCTGTCAAGTTTGACCGGTAGGTCTCCAGCTTGGCCTCAG	TAGTGA	CCGGTA	FALSE	FALSE	ENST00000561965.1
68076632	68076719	1	16	ENSG00000167264	38652	38739	68076609	68076696	87	0.33333333333333337	0.38457008244994106	12	38740	40464	ACTGCTTCCCTTCCTTTCCCCAGGAGAGCATACCCAGCCCAGATCAC	TTGGCACAGCCTGTGTATGAAACGGTGAGTTCCTGGCTGTGGCCTGC	CAGGAG	ACGGTG	FALSE	FALSE	ENST00000561965.1
68078445	68078518	1	16	ENSG00000167264	40465	40538	68078422	68078495	73	0.290341578327444	0.33333333333333337	13	40539	40768	GATTCCTTTTCTCTTTGTATCAGGTTCAACGCCCTCTAGATCGCCTG	ACAAAAGTATCAGTCTACCTTGTGGTAAGTTTCCTTATCATAGGAGA	CAGGTT	GTGGTA	FALSE	FALSE	ENST00000561965.1
68078749	68079242	1	16	ENSG00000167264	40769	41262	68078726	68079219	493	0	0.290341578327444	14	41263	41285	CTTATTGCCCTCTGTCTGCTCAGGGACAAGTCCAAGAAACTGGCGGA	TTTCAGGTGGTAACTCCCCAACCTGACATTGGTACTGTGCAATAAAG	CAGGGA	CCTGAC	TRUE	FALSE	ENST00000561965.1
68015704	68015911	-1	16	ENSG00000263201	24	231	68015934	68015727	207	0.8250211327134405	1	1	232	1522	GCCTGCCCCTTAAGTCACAGATTCCTTAGGTGACTTCACAGGGTAGT	TCCCCTGGGAGGGCAGCGCAGCAGGTAGGCATACAGGGGGCATCTAT	ATTCCT	CAGGTA	FALSE	FALSE	ENST00000574912.1
68013436	68014412	-1	16	ENSG00000263201	1523	2499	68014435	68013459	976	0	0.8250211327134405	2	2500	2522	ACTAATTCTGGTTTTCTTTCCAGCTGCAGTGCCTGCCACTTCTCCTC	TAAAAAAATTATTTTTCCATAACAGTATTTGACTTGATCATCTTTTT	CAGCTG	ACAGTA	TRUE	FALSE	ENST00000574912.1
68021274	68023442	-1	16	ENSG00000182810	24	2192	68023465	68021297	2168	0	1	1	2193	2215	TCAAGGCCCCACTGCCGCCTCGTATCGCCAGCCTCCAGTCCTGCCTC	AGAATAATTAGCACCGGGGCGGAATTCAGTAGTTTCTGAGGATTCAT	CGTATC	GAATTC	TRUE	FALSE	ENST00000332395.6
68085344	68085784	1	16	ENSG00000072736	24	464	68085321	68085761	440	0.8846355532249607	1	1	465	36666	GCAGCCAGGCAGGGTGGGCGCGCGTAGGGGGCGGGGCCGGGCGCGCG	CGCCCCCGGGCTCGCGGCCTGCAGGTGGGTGCCGGGCCAGGCGGGAC	CGCGTA	CAGGTG	FALSE	FALSE	ENST00000575270.5
68121987	68123121	1	16	ENSG00000072736	36667	37801	68121964	68123098	1134	0.5873099108547457	0.8846355532249607	2	37802	41127	TTTTTTTGCCTTCCTCCCCGTAGATCTTGAGCCAGATGATTGTGCAT	GCCTGGCCACACCCCTATATTTCGGTGAGTTGATGGAAATGGCTGCT	TAGATC	TCGGTG	FALSE	FALSE	ENST00000575270.5
68126448	68126610	1	16	ENSG00000072736	41128	41290	68126425	68126587	162	0.544834819087572	0.5873099108547457	3	41291	72548	ATCTTTGTGTGTTTTGTTTGTAGCACATCTTCATTACCTCCACTAGA	ACTGGGGGACATCCTGTTGTGAAGGTATGAGACTTTTGGGGCTTGTT	TAGCAC	AAGGTA	FALSE	FALSE	ENST00000575270.5
68157869	68158068	1	16	ENSG00000072736	72549	72748	68157846	68158045	199	0.49265862611431566	0.544834819087572	4	72749	81522	CTGTGTTTCTTTTTCCTGATTAGCTCCTGGGCTATAACGAAAAGCCA	TCCTGAAAATAATATGTCAGCCAGGTATTTTGAAATATACCTAAAAT	TAGCTC	CAGGTA	FALSE	FALSE	ENST00000575270.5
68166843	68167015	1	16	ENSG00000072736	81523	81695	68166820	68166992	172	0.4475616151022549	0.49265862611431566	5	81696	89053	AATTTTTGTATTTTTCTCTTTAGTATTGATTGTGCAGGTATTTTGAA	TAGCCTCTATACCCGTTGAGTGCTGTAAGTGAGCTTGTGATGATGTT	TAGTAT	GCTGTA	FALSE	FALSE	ENST00000575270.5
68174374	68174514	1	16	ENSG00000072736	89054	89194	68174351	68174491	140	0.4108547456738333	0.4475616151022549	6	89195	96154	CTCTTTAAAAAAATTTAAAACAGCCCAGCGGTCTGCTCAAGAACTTC	TCATTTTTCTTGAAAAAGGACAAGGTAAGTAATATATGAGTTGATTG	CAGCCC	AAGGTA	FALSE	FALSE	ENST00000575270.5
68181475	68181530	1	16	ENSG00000072736	96155	96210	68181452	68181507	55	0.39643418982695333	0.4108547456738333	7	96211	97919	CTATAAACTCTTTCTTTCAATAGATGGACGACCTCAGTGGGAGGTAG	ATAATCAGGGAAAAATGTCAAGGGGTAAGAAATTTACCTTAATTCTT	TAGATG	GGGGTA	FALSE	FALSE	ENST00000575270.5
68183240	68183366	1	16	ENSG00000072736	97920	98046	68183217	68183343	126	0.36339800734137384	0.39643418982695333	8	98047	105447	ACAATCTTGCTTTCCATCCTTAGGCTCACATTGTCCTTGAAGTTCCT	CTCAACGTTTTACTTATACACCAGGTACGAGGAGTCATGATGGTTTA	TAGGCT	CAGGTA	FALSE	FALSE	ENST00000575270.5
68190768	68191775	1	16	ENSG00000072736	105448	106455	68190745	68191752	1007	0.09937073938122709	0.36339800734137384	9	106456	132390	TGCTTTAATCATTTTCTTTTCAGTTTTGATGAAGCAAGAACACAGAG	TGCAGGACATCACTTTAGATGATGGTAAGTTCATCTCTGATATGTTC	CAGTTT	ATGGTA	FALSE	FALSE	ENST00000575270.5
68217711	68218090	1	16	ENSG00000072736	132391	132770	68217688	68218067	379	0	0.09937073938122709	10	132771	132793	TTGTTGTTCCTCTTTCTCCTTAGGTTTTGTCAAAGCAGAGAAACCAC	TGTTTTATTTGGAGACAGGGTCTCACACTGTTGCCTAGGCTGGAGTG	TAGGTT	CTCACA	TRUE	FALSE	ENST00000575270.5
68085366	68085784	1	16	ENSG00000072736	24	442	68085343	68085761	418	0.47021546261089986	1	1	443	72526	CGTAGGGGGCGGGGCCGGGCGCGCGGCAGGGCGCGAGAGCGCACCCG	CGCCCCCGGGCTCGCGGCCTGCAGGTGGGTGCCGGGCCAGGCGGGAC	GCGCGG	CAGGTG	FALSE	FALSE	ENST00000561714.5
68157869	68158068	1	16	ENSG00000072736	72527	72726	68157846	68158045	199	0.21799746514575413	0.47021546261089986	2	72727	81500	CTGTGTTTCTTTTTCCTGATTAGCTCCTGGGCTATAACGAAAAGCCA	TCCTGAAAATAATATGTCAGCCAGGTATTTTGAAATATACCTAAAAT	TAGCTC	CAGGTA	FALSE	FALSE	ENST00000561714.5
68166843	68167015	1	16	ENSG00000072736	81501	81673	68166820	68166992	172	0	0.21799746514575413	3	81674	81696	AATTTTTGTATTTTTCTCTTTAGTATTGATTGTGCAGGTATTTTGAA	TAGCCTCTATACCCGTTGAGTGCTGTAAGTGAGCTTGTGATGATGTT	TAGTAT	GCTGTA	TRUE	FALSE	ENST00000561714.5
68085389	68085784	1	16	ENSG00000072736	24	419	68085366	68085761	395	0.46185286103542234	1	1	420	72503	CGGCAGGGCGCGAGAGCGCACCCGCGGCGGCGGTGGCGGCGACTGTG	CGCCCCCGGGCTCGCGGCCTGCAGGTGGGTGCCGGGCCAGGCGGGAC	CCCGCG	CAGGTG	FALSE	FALSE	ENST00000568466.6
68157869	68158068	1	16	ENSG00000072736	72504	72703	68157846	68158045	199	0.19073569482288832	0.46185286103542234	2	72704	89008	CTGTGTTTCTTTTTCCTGATTAGCTCCTGGGCTATAACGAAAAGCCA	TCCTGAAAATAATATGTCAGCCAGGTATTTTGAAATATACCTAAAAT	TAGCTC	CAGGTA	FALSE	FALSE	ENST00000568466.6
68174374	68174514	1	16	ENSG00000072736	89009	89149	68174351	68174491	140	0	0.19073569482288832	3	89150	89172	CTCTTTAAAAAAATTTAAAACAGCCCAGCGGTCTGCTCAAGAACTTC	TCATTTTTCTTGAAAAAGGACAAGGTAAGTAATATATGAGTTGATTG	CAGCCC	AAGGTA	TRUE	FALSE	ENST00000568466.6
68085441	68085784	1	16	ENSG00000072736	24	367	68085418	68085761	343	0.8615260395639887	1	1	368	72451	GCGGCGGGGAACATTGGCTAAGCCGACAGTGGAGGCTTAGGCACCGG	CGCCCCCGGGCTCGCGGCCTGCAGGTGGGTGCCGGGCCAGGCGGGAC	AGCCGA	CAGGTG	FALSE	FALSE	ENST00000539828.6
68157869	68158068	1	16	ENSG00000072736	72452	72651	68157846	68158045	199	0.78118691966088	0.8615260395639887	2	72652	81425	CTGTGTTTCTTTTTCCTGATTAGCTCCTGGGCTATAACGAAAAGCCA	TCCTGAAAATAATATGTCAGCCAGGTATTTTGAAATATACCTAAAAT	TAGCTC	CAGGTA	FALSE	FALSE	ENST00000539828.6
68166843	68167015	1	16	ENSG00000072736	81426	81598	68166820	68166992	172	0.7117480823576907	0.78118691966088	3	81599	88956	AATTTTTGTATTTTTCTCTTTAGTATTGATTGTGCAGGTATTTTGAA	TAGCCTCTATACCCGTTGAGTGCTGTAAGTGAGCTTGTGATGATGTT	TAGTAT	GCTGTA	FALSE	FALSE	ENST00000539828.6
68174374	68174514	1	16	ENSG00000072736	88957	89097	68174351	68174491	140	0.6552280985062575	0.7117480823576907	4	89098	96057	CTCTTTAAAAAAATTTAAAACAGCCCAGCGGTCTGCTCAAGAACTTC	TCATTTTTCTTGAAAAAGGACAAGGTAAGTAATATATGAGTTGATTG	CAGCCC	AAGGTA	FALSE	FALSE	ENST00000539828.6
68181475	68181530	1	16	ENSG00000072736	96058	96113	68181452	68181507	55	0.6330238191360517	0.6552280985062575	5	96114	97822	CTATAAACTCTTTCTTTCAATAGATGGACGACCTCAGTGGGAGGTAG	ATAATCAGGGAAAAATGTCAAGGGGTAAGAAATTTACCTTAATTCTT	TAGATG	GGGGTA	FALSE	FALSE	ENST00000539828.6
68183240	68183366	1	16	ENSG00000072736	97823	97949	68183217	68183343	126	0.5821558336697619	0.6330238191360517	6	97950	105350	ACAATCTTGCTTTCCATCCTTAGGCTCACATTGTCCTTGAAGTTCCT	CTCAACGTTTTACTTATACACCAGGTACGAGGAGTCATGATGGTTTA	TAGGCT	CAGGTA	FALSE	FALSE	ENST00000539828.6
68190768	68192210	1	16	ENSG00000072736	105351	106793	68190745	68192187	1442	0	0.5821558336697619	7	106794	106816	TGCTTTAATCATTTTCTTTTCAGTTTTGATGAAGCAAGAACACAGAG	GGCAGAGCAAGACTCCGTCTCGGGAAAAAAAAAAAAAAAAAAAAATA	CAGTTT	GGGAAA	TRUE	FALSE	ENST00000539828.6
68085446	68085784	1	16	ENSG00000072736	24	362	68085423	68085761	338	0.5198863636363636	1	1	363	41025	GGGGAACATTGGCTAAGCCGACAGTGGAGGCTTAGGCACCGGTGGCG	CGCCCCCGGGCTCGCGGCCTGCAGGTGGGTGCCGGGCCAGGCGGGAC	ACAGTG	CAGGTG	FALSE	FALSE	ENST00000562171.1
68126448	68126610	1	16	ENSG00000072736	41026	41188	68126425	68126587	162	0.2897727272727273	0.5198863636363636	2	41189	72446	ATCTTTGTGTGTTTTGTTTGTAGCACATCTTCATTACCTCCACTAGA	ACTGGGGGACATCCTGTTGTGAAGGTATGAGACTTTTGGGGCTTGTT	TAGCAC	AAGGTA	FALSE	FALSE	ENST00000562171.1
68157869	68158073	1	16	ENSG00000072736	72447	72651	68157846	68158050	204	0	0.2897727272727273	3	72652	72674	CTGTGTTTCTTTTTCCTGATTAGCTCCTGGGCTATAACGAAAAGCCA	AAAATAATATGTCAGCCAGGTATTTTGAAATATACCTAAAATGTGCA	TAGCTC	ATTTTG	TRUE	FALSE	ENST00000562171.1
68085458	68085784	1	16	ENSG00000072736	24	350	68085435	68085761	326	0.9483932246319455	1	1	351	36552	CTAAGCCGACAGTGGAGGCTTAGGCACCGGTGGCGGGCGGCTGCGGT	CGCCCCCGGGCTCGCGGCCTGCAGGTGGGTGCCGGGCCAGGCGGGAC	TAGGCA	CAGGTG	FALSE	FALSE	ENST00000349223.9
68121987	68123121	1	16	ENSG00000072736	36553	37687	68121964	68123098	1134	0.7688776317872408	0.9483932246319455	2	37688	41013	TTTTTTTGCCTTCCTCCCCGTAGATCTTGAGCCAGATGATTGTGCAT	GCCTGGCCACACCCCTATATTTCGGTGAGTTGATGGAAATGGCTGCT	TAGATC	TCGGTG	FALSE	FALSE	ENST00000349223.9
68126448	68126610	1	16	ENSG00000072736	41014	41176	68126425	68126587	162	0.7432325470951401	0.7688776317872408	3	41177	72434	ATCTTTGTGTGTTTTGTTTGTAGCACATCTTCATTACCTCCACTAGA	ACTGGGGGACATCCTGTTGTGAAGGTATGAGACTTTTGGGGCTTGTT	TAGCAC	AAGGTA	FALSE	FALSE	ENST00000349223.9
68157869	68158068	1	16	ENSG00000072736	72435	72634	68157846	68158045	199	0.7117302517017572	0.7432325470951401	4	72635	81408	CTGTGTTTCTTTTTCCTGATTAGCTCCTGGGCTATAACGAAAAGCCA	TCCTGAAAATAATATGTCAGCCAGGTATTTTGAAATATACCTAAAAT	TAGCTC	CAGGTA	FALSE	FALSE	ENST00000349223.9
68166843	68167015	1	16	ENSG00000072736	81409	81581	68166820	68166992	172	0.684502137090391	0.7117302517017572	5	81582	88939	AATTTTTGTATTTTTCTCTTTAGTATTGATTGTGCAGGTATTTTGAA	TAGCCTCTATACCCGTTGAGTGCTGTAAGTGAGCTTGTGATGATGTT	TAGTAT	GCTGTA	FALSE	FALSE	ENST00000349223.9
68174374	68174514	1	16	ENSG00000072736	88940	89080	68174351	68174491	140	0.6623397182206744	0.684502137090391	6	89081	96040	CTCTTTAAAAAAATTTAAAACAGCCCAGCGGTCTGCTCAAGAACTTC	TCATTTTTCTTGAAAAAGGACAAGGTAAGTAATATATGAGTTGATTG	CAGCCC	AAGGTA	FALSE	FALSE	ENST00000349223.9
68181475	68181530	1	16	ENSG00000072736	96041	96096	68181452	68181507	55	0.6536330536647142	0.6623397182206744	7	96097	97805	CTATAAACTCTTTCTTTCAATAGATGGACGACCTCAGTGGGAGGTAG	ATAATCAGGGAAAAATGTCAAGGGGTAAGAAATTTACCTTAATTCTT	TAGATG	GGGGTA	FALSE	FALSE	ENST00000349223.9
68183240	68183366	1	16	ENSG00000072736	97806	97932	68183217	68183343	126	0.6336868766819692	0.6536330536647142	8	97933	105333	ACAATCTTGCTTTCCATCCTTAGGCTCACATTGTCCTTGAAGTTCCT	CTCAACGTTTTACTTATACACCAGGTACGAGGAGTCATGATGGTTTA	TAGGCT	CAGGTA	FALSE	FALSE	ENST00000349223.9
68190768	68191775	1	16	ENSG00000072736	105334	106341	68190745	68191752	1007	0.47427576381193604	0.6336868766819692	9	106342	135761	TGCTTTAATCATTTTCTTTTCAGTTTTGATGAAGCAAGAACACAGAG	TGCAGGACATCACTTTAGATGATGGTAAGTTCATCTCTGATATGTTC	CAGTTT	ATGGTA	FALSE	FALSE	ENST00000349223.9
68221196	68221284	1	16	ENSG00000072736	135762	135850	68221173	68221261	88	0.46034510052239985	0.47427576381193604	10	135851	140915	CTTACATTTACATTACATCATAGATTTGTTTACCAGTAATAATTTTG	GGAAGATATCTGAGGAATCTAGAGGTGAGAGCCTGAACCCAGAGCCC	TAGATT	GAGGTG	FALSE	FALSE	ENST00000349223.9
68226350	68229258	1	16	ENSG00000072736	140916	143824	68226327	68229235	2908	0	0.46034510052239985	11	143825	143847	CTCTCCCTTTTCTTGTTTTTCAGTGAACGAGATAATTGGGAGAGACA	AATAAACAGTGACAGGTCAACAGTATCCTTAATCTGTCTGAGTGTTC	CAGTGA	AGTATC	TRUE	FALSE	ENST00000349223.9
68085658	68085784	1	16	ENSG00000072736	24	150	68085635	68085761	126	0.9791044776119403	1	1	151	36352	CCGCCGCCGCCGCCTGAGGAGGAGCTGCAGCACCCTGGGCCACGCCG	CGCCCCCGGGCTCGCGGCCTGCAGGTGGGTGCCGGGCCAGGCGGGAC	GGAGCT	CAGGTG	FALSE	FALSE	ENST00000346183.7
68121987	68123121	1	16	ENSG00000072736	36353	37487	68121964	68123098	1134	0.791044776119403	0.9791044776119403	2	37488	40813	TTTTTTTGCCTTCCTCCCCGTAGATCTTGAGCCAGATGATTGTGCAT	GCCTGGCCACACCCCTATATTTCGGTGAGTTGATGGAAATGGCTGCT	TAGATC	TCGGTG	FALSE	FALSE	ENST00000346183.7
68126448	68126610	1	16	ENSG00000072736	40814	40976	68126425	68126587	162	0.764179104477612	0.791044776119403	3	40977	72234	ATCTTTGTGTGTTTTGTTTGTAGCACATCTTCATTACCTCCACTAGA	ACTGGGGGACATCCTGTTGTGAAGGTATGAGACTTTTGGGGCTTGTT	TAGCAC	AAGGTA	FALSE	FALSE	ENST00000346183.7
68157869	68158068	1	16	ENSG00000072736	72235	72434	68157846	68158045	199	0.7311774461028193	0.764179104477612	4	72435	81208	CTGTGTTTCTTTTTCCTGATTAGCTCCTGGGCTATAACGAAAAGCCA	TCCTGAAAATAATATGTCAGCCAGGTATTTTGAAATATACCTAAAAT	TAGCTC	CAGGTA	FALSE	FALSE	ENST00000346183.7
68166843	68167015	1	16	ENSG00000072736	81209	81381	68166820	68166992	172	0.7026533996683251	0.7311774461028193	5	81382	88739	AATTTTTGTATTTTTCTCTTTAGTATTGATTGTGCAGGTATTTTGAA	TAGCCTCTATACCCGTTGAGTGCTGTAAGTGAGCTTGTGATGATGTT	TAGTAT	GCTGTA	FALSE	FALSE	ENST00000346183.7
68174374	68174514	1	16	ENSG00000072736	88740	88880	68174351	68174491	140	0.679436152570481	0.7026533996683251	6	88881	95840	CTCTTTAAAAAAATTTAAAACAGCCCAGCGGTCTGCTCAAGAACTTC	TCATTTTTCTTGAAAAAGGACAAGGTAAGTAATATATGAGTTGATTG	CAGCCC	AAGGTA	FALSE	FALSE	ENST00000346183.7
68181475	68181530	1	16	ENSG00000072736	95841	95896	68181452	68181507	55	0.6703150912106136	0.679436152570481	7	95897	97605	CTATAAACTCTTTCTTTCAATAGATGGACGACCTCAGTGGGAGGTAG	ATAATCAGGGAAAAATGTCAAGGGGTAAGAAATTTACCTTAATTCTT	TAGATG	GGGGTA	FALSE	FALSE	ENST00000346183.7
68183240	68183366	1	16	ENSG00000072736	97606	97732	68183217	68183343	126	0.6494195688225539	0.6703150912106136	8	97733	105133	ACAATCTTGCTTTCCATCCTTAGGCTCACATTGTCCTTGAAGTTCCT	CTCAACGTTTTACTTATACACCAGGTACGAGGAGTCATGATGGTTTA	TAGGCT	CAGGTA	FALSE	FALSE	ENST00000346183.7
68190768	68191775	1	16	ENSG00000072736	105134	106141	68190745	68191752	1007	0.4824212271973466	0.6494195688225539	9	106142	140715	TGCTTTAATCATTTTCTTTTCAGTTTTGATGAAGCAAGAACACAGAG	TGCAGGACATCACTTTAGATGATGGTAAGTTCATCTCTGATATGTTC	CAGTTT	ATGGTA	FALSE	FALSE	ENST00000346183.7
68226350	68229259	1	16	ENSG00000072736	140716	143625	68226327	68229236	2909	0	0.4824212271973466	10	143626	143648	CTCTCCCTTTTCTTGTTTTTCAGTGAACGAGATAATTGGGAGAGACA	ATAAACAGTGACAGGTCAACAGTATCCTTAATCTGTCTGAGTGTTCC	CAGTGA	GTATCC	TRUE	FALSE	ENST00000346183.7
68085658	68085784	1	16	ENSG00000072736	24	150	68085635	68085761	126	0.9794554051850644	1	1	151	36352	CCGCCGCCGCCGCCTGAGGAGGAGCTGCAGCACCCTGGGCCACGCCG	CGCCCCCGGGCTCGCGGCCTGCAGGTGGGTGCCGGGCCAGGCGGGAC	GGAGCT	CAGGTG	FALSE	FALSE	ENST00000329524.8
68121987	68123121	1	16	ENSG00000072736	36353	37487	68121964	68123098	1134	0.7945540518506441	0.9794554051850644	2	37488	40813	TTTTTTTGCCTTCCTCCCCGTAGATCTTGAGCCAGATGATTGTGCAT	GCCTGGCCACACCCCTATATTTCGGTGAGTTGATGGAAATGGCTGCT	TAGATC	TCGGTG	FALSE	FALSE	ENST00000329524.8
68126448	68126610	1	16	ENSG00000072736	40814	40976	68126425	68126587	162	0.7681395728028697	0.7945540518506441	3	40977	72234	ATCTTTGTGTGTTTTGTTTGTAGCACATCTTCATTACCTCCACTAGA	ACTGGGGGACATCCTGTTGTGAAGGTATGAGACTTTTGGGGCTTGTT	TAGCAC	AAGGTA	FALSE	FALSE	ENST00000329524.8
68157869	68158068	1	16	ENSG00000072736	72235	72434	68157846	68158045	199	0.7356921571824555	0.7681395728028697	4	72435	81208	CTGTGTTTCTTTTTCCTGATTAGCTCCTGGGCTATAACGAAAAGCCA	TCCTGAAAATAATATGTCAGCCAGGTATTTTGAAATATACCTAAAAT	TAGCTC	CAGGTA	FALSE	FALSE	ENST00000329524.8
68166843	68167015	1	16	ENSG00000072736	81209	81381	68166820	68166992	172	0.7076471547366705	0.7356921571824555	5	81382	88739	AATTTTTGTATTTTTCTCTTTAGTATTGATTGTGCAGGTATTTTGAA	TAGCCTCTATACCCGTTGAGTGCTGTAAGTGAGCTTGTGATGATGTT	TAGTAT	GCTGTA	FALSE	FALSE	ENST00000329524.8
68174374	68174514	1	16	ENSG00000072736	88740	88880	68174351	68174491	140	0.6848198271645198	0.7076471547366705	6	88881	95840	CTCTTTAAAAAAATTTAAAACAGCCCAGCGGTCTGCTCAAGAACTTC	TCATTTTTCTTGAAAAAGGACAAGGTAAGTAATATATGAGTTGATTG	CAGCCC	AAGGTA	FALSE	FALSE	ENST00000329524.8
68181475	68181530	1	16	ENSG00000072736	95841	95896	68181452	68181507	55	0.6758519484754606	0.6848198271645198	7	95897	97605	CTATAAACTCTTTCTTTCAATAGATGGACGACCTCAGTGGGAGGTAG	ATAATCAGGGAAAAATGTCAAGGGGTAAGAAATTTACCTTAATTCTT	TAGATG	GGGGTA	FALSE	FALSE	ENST00000329524.8
68183240	68183366	1	16	ENSG00000072736	97606	97732	68183217	68183343	126	0.655307353660525	0.6758519484754606	8	97733	105133	ACAATCTTGCTTTCCATCCTTAGGCTCACATTGTCCTTGAAGTTCCT	CTCAACGTTTTACTTATACACCAGGTACGAGGAGTCATGATGGTTTA	TAGGCT	CAGGTA	FALSE	FALSE	ENST00000329524.8
68190768	68191775	1	16	ENSG00000072736	105134	106141	68190745	68191752	1007	0.4911136474808413	0.655307353660525	9	106142	128694	TGCTTTAATCATTTTCTTTTCAGTTTTGATGAAGCAAGAACACAGAG	TGCAGGACATCACTTTAGATGATGGTAAGTTCATCTCTGATATGTTC	CAGTTT	ATGGTA	FALSE	FALSE	ENST00000329524.8
68214329	68214432	1	16	ENSG00000072736	128695	128798	68214306	68214409	103	0.47431925648133055	0.4911136474808413	10	128799	140715	TGATGTTGTCTTCTTTGACACAGACCAATTTATATCTGACTTGGAAC	GCTCCTTTCTGGAGAATCTAGAGGGTGAGTGTTGATTGAAATGTGTC	CAGACC	AGGGTG	FALSE	FALSE	ENST00000329524.8
68226350	68229259	1	16	ENSG00000072736	140716	143625	68226327	68229236	2909	0	0.47431925648133055	11	143626	143648	CTCTCCCTTTTCTTGTTTTTCAGTGAACGAGATAATTGGGAGAGACA	ATAAACAGTGACAGGTCAACAGTATCCTTAATCTGTCTGAGTGTTCC	CAGTGA	GTATCC	TRUE	FALSE	ENST00000329524.8
68085861	68085916	1	16	ENSG00000072736	24	79	68085838	68085893	55	0.9826553137811416	1	1	80	36149	ATCTCTCGCTCCCTCCCTGTTCCCTTGGATGACCGGAGACCGATAAC	TGTGTGTGCGCGCGCGTGTGTGTGGTGAGTTAAAAACGGATTTAAAT	TCCCTT	GTGGTG	FALSE	FALSE	ENST00000570212.5
68121987	68123121	1	16	ENSG00000072736	36150	37284	68121964	68123098	1134	0.6250394197414064	0.9826553137811416	2	37285	40610	TTTTTTTGCCTTCCTCCCCGTAGATCTTGAGCCAGATGATTGTGCAT	GCCTGGCCACACCCCTATATTTCGGTGAGTTGATGGAAATGGCTGCT	TAGATC	TCGGTG	FALSE	FALSE	ENST00000570212.5
68126448	68126610	1	16	ENSG00000072736	40611	40773	68126425	68126587	162	0.5739514348785872	0.6250394197414064	3	40774	72031	ATCTTTGTGTGTTTTGTTTGTAGCACATCTTCATTACCTCCACTAGA	ACTGGGGGACATCCTGTTGTGAAGGTATGAGACTTTTGGGGCTTGTT	TAGCAC	AAGGTA	FALSE	FALSE	ENST00000570212.5
68157869	68158068	1	16	ENSG00000072736	72032	72231	68157846	68158045	199	0.511195206559445	0.5739514348785872	4	72232	81005	CTGTGTTTCTTTTTCCTGATTAGCTCCTGGGCTATAACGAAAAGCCA	TCCTGAAAATAATATGTCAGCCAGGTATTTTGAAATATACCTAAAAT	TAGCTC	CAGGTA	FALSE	FALSE	ENST00000570212.5
68166843	68167015	1	16	ENSG00000072736	81006	81178	68166820	68166992	172	0.45695364238410596	0.511195206559445	5	81179	88536	AATTTTTGTATTTTTCTCTTTAGTATTGATTGTGCAGGTATTTTGAA	TAGCCTCTATACCCGTTGAGTGCTGTAAGTGAGCTTGTGATGATGTT	TAGTAT	GCTGTA	FALSE	FALSE	ENST00000570212.5
68174374	68174514	1	16	ENSG00000072736	88537	88677	68174351	68174491	140	0.41280353200883	0.45695364238410596	6	88678	95637	CTCTTTAAAAAAATTTAAAACAGCCCAGCGGTCTGCTCAAGAACTTC	TCATTTTTCTTGAAAAAGGACAAGGTAAGTAATATATGAGTTGATTG	CAGCCC	AAGGTA	FALSE	FALSE	ENST00000570212.5
68181475	68181530	1	16	ENSG00000072736	95638	95693	68181452	68181507	55	0.3954588457899716	0.41280353200883	7	95694	97402	CTATAAACTCTTTCTTTCAATAGATGGACGACCTCAGTGGGAGGTAG	ATAATCAGGGAAAAATGTCAAGGGGTAAGAAATTTACCTTAATTCTT	TAGATG	GGGGTA	FALSE	FALSE	ENST00000570212.5
68183240	68183366	1	16	ENSG00000072736	97403	97529	68183217	68183343	126	0.35572374645222327	0.3954588457899716	8	97530	104930	ACAATCTTGCTTTCCATCCTTAGGCTCACATTGTCCTTGAAGTTCCT	CTCAACGTTTTACTTATACACCAGGTACGAGGAGTCATGATGGTTTA	TAGGCT	CAGGTA	FALSE	FALSE	ENST00000570212.5
68190768	68191775	1	16	ENSG00000072736	104931	105938	68190745	68191752	1007	0.03815830968148848	0.35572374645222327	9	105939	140512	TGCTTTAATCATTTTCTTTTCAGTTTTGATGAAGCAAGAACACAGAG	TGCAGGACATCACTTTAGATGATGGTAAGTTCATCTCTGATATGTTC	CAGTTT	ATGGTA	FALSE	FALSE	ENST00000570212.5
68226350	68226471	1	16	ENSG00000072736	140513	140634	68226327	68226448	121	0	0.03815830968148848	10	140635	140657	CTCTCCCTTTTCTTGTTTTTCAGTGAACGAGATAATTGGGAGAGACA	TTAGGAAGATCTGATGGGCTCTAACAGTGCTTACTGCAGCCTTGTGT	CAGTGA	TAACAG	TRUE	FALSE	ENST00000570212.5
68085861	68085916	1	16	ENSG00000072736	24	79	68085838	68085893	55	0.9852823120149853	1	1	80	36149	ATCTCTCGCTCCCTCCCTGTTCCCTTGGATGACCGGAGACCGATAAC	TGTGTGTGCGCGCGCGTGTGTGTGGTGAGTTAAAAACGGATTTAAAT	TCCCTT	GTGGTG	FALSE	FALSE	ENST00000562926.5
68121987	68123121	1	16	ENSG00000072736	36150	37284	68121964	68123098	1134	0.6818303451966818	0.9852823120149853	2	37285	40610	TTTTTTTGCCTTCCTCCCCGTAGATCTTGAGCCAGATGATTGTGCAT	GCCTGGCCACACCCCTATATTTCGGTGAGTTGATGGAAATGGCTGCT	TAGATC	TCGGTG	FALSE	FALSE	ENST00000562926.5
68126448	68126610	1	16	ENSG00000072736	40611	40773	68126425	68126587	162	0.6384800642226385	0.6818303451966818	3	40774	72031	ATCTTTGTGTGTTTTGTTTGTAGCACATCTTCATTACCTCCACTAGA	ACTGGGGGACATCCTGTTGTGAAGGTATGAGACTTTTGGGGCTTGTT	TAGCAC	AAGGTA	FALSE	FALSE	ENST00000562926.5
68157869	68158068	1	16	ENSG00000072736	72032	72231	68157846	68158045	199	0.5852287931495852	0.6384800642226385	4	72232	81005	CTGTGTTTCTTTTTCCTGATTAGCTCCTGGGCTATAACGAAAAGCCA	TCCTGAAAATAATATGTCAGCCAGGTATTTTGAAATATACCTAAAAT	TAGCTC	CAGGTA	FALSE	FALSE	ENST00000562926.5
68166843	68167015	1	16	ENSG00000072736	81006	81178	68166820	68166992	172	0.5392025689055392	0.5852287931495852	5	81179	88536	AATTTTTGTATTTTTCTCTTTAGTATTGATTGTGCAGGTATTTTGAA	TAGCCTCTATACCCGTTGAGTGCTGTAAGTGAGCTTGTGATGATGTT	TAGTAT	GCTGTA	FALSE	FALSE	ENST00000562926.5
68174374	68174514	1	16	ENSG00000072736	88537	88677	68174351	68174491	140	0.5017393631255017	0.5392025689055392	6	88678	95637	CTCTTTAAAAAAATTTAAAACAGCCCAGCGGTCTGCTCAAGAACTTC	TCATTTTTCTTGAAAAAGGACAAGGTAAGTAATATATGAGTTGATTG	CAGCCC	AAGGTA	FALSE	FALSE	ENST00000562926.5
68181475	68181530	1	16	ENSG00000072736	95638	95693	68181452	68181507	55	0.487021675140487	0.5017393631255017	7	95694	97402	CTATAAACTCTTTCTTTCAATAGATGGACGACCTCAGTGGGAGGTAG	ATAATCAGGGAAAAATGTCAAGGGGTAAGAAATTTACCTTAATTCTT	TAGATG	GGGGTA	FALSE	FALSE	ENST00000562926.5
68183240	68183366	1	16	ENSG00000072736	97403	97529	68183217	68183343	126	0.45330478993845336	0.487021675140487	8	97530	104930	ACAATCTTGCTTTCCATCCTTAGGCTCACATTGTCCTTGAAGTTCCT	CTCAACGTTTTACTTATACACCAGGTACGAGGAGTCATGATGGTTTA	TAGGCT	CAGGTA	FALSE	FALSE	ENST00000562926.5
68190768	68191775	1	16	ENSG00000072736	104931	105938	68190745	68191752	1007	0.18383730264918385	0.45330478993845336	9	105939	128491	TGCTTTAATCATTTTCTTTTCAGTTTTGATGAAGCAAGAACACAGAG	TGCAGGACATCACTTTAGATGATGGTAAGTTCATCTCTGATATGTTC	CAGTTT	ATGGTA	FALSE	FALSE	ENST00000562926.5
68214329	68214432	1	16	ENSG00000072736	128492	128595	68214306	68214409	103	0.15627508696815628	0.18383730264918385	10	128596	140512	TGATGTTGTCTTCTTTGACACAGACCAATTTATATCTGACTTGGAAC	GCTCCTTTCTGGAGAATCTAGAGGGTGAGTGTTGATTGAAATGTGTC	CAGACC	AGGGTG	FALSE	FALSE	ENST00000562926.5
68226350	68226934	1	16	ENSG00000072736	140513	141097	68226327	68226911	584	0	0.15627508696815628	11	141098	141120	CTCTCCCTTTTCTTGTTTTTCAGTGAACGAGATAATTGGGAGAGACA	AAAAAAAAAAAAAGAAAAAAAAAGAAAAGAAAAAAAGAAAAAGAAAA	CAGTGA	AAGAAA	TRUE	FALSE	ENST00000562926.5
68123030	68123121	1	16	ENSG00000072736	24	115	68123007	68123098	91	0.8269961977186312	1	1	116	3441	ATGGCCTTGGATCTCAGTATCCTTTAAAGAAAGATTCATGTGGTGAT	GCCTGGCCACACCCCTATATTTCGGTGAGTTGATGGAAATGGCTGCT	CCTTTA	TCGGTG	FALSE	FALSE	ENST00000565750.2
68126448	68126610	1	16	ENSG00000072736	3442	3604	68126425	68126587	162	0.5190114068441065	0.8269961977186312	2	3605	15504	ATCTTTGTGTGTTTTGTTTGTAGCACATCTTCATTACCTCCACTAGA	ACTGGGGGACATCCTGTTGTGAAGGTATGAGACTTTTGGGGCTTGTT	TAGCAC	AAGGTA	FALSE	FALSE	ENST00000565750.2
68138511	68138784	1	16	ENSG00000072736	15505	15778	68138488	68138761	273	0	0.5190114068441065	3	15779	15801	TTTTCTTTCAAATTGTTGCTCAGGAATCCAAGATACGTTCATCTTTT	ATAATATAGAACTCTATACTTAAATCTTTGGTGGTTAGTGTGCCTTC	CAGGAA	AAATCT	TRUE	FALSE	ENST00000565750.2
68235848	68236132	-1	16	ENSG00000103067	24	308	68236155	68235871	284	0.915752002373183	1	1	309	393	CCCCGATACACGGTGTCCCGCCCAAGCTGATCCGCGTCTGCGGTCGG	GTGGTTGAGCCGCGGAGCCGCCAGGTAGGGTGGAAAAGAGGCGGTGA	CCCAAG	CAGGTA	FALSE	FALSE	ENST00000565858.5
68235634	68235762	-1	16	ENSG00000103067	394	522	68235785	68235657	128	0.8777810738653219	0.915752002373183	2	523	2048	TCGGTTTCCCCCGCCGCTCACAGGTGGGGACGCTGCACAAATCGCTG	CCGCTGGACAAGGTGCTGCAGCAGGTGAGCGCCGGGGTGGGTGGCGG	CAGGTG	CAGGTG	FALSE	FALSE	ENST00000565858.5
68233994	68234107	-1	16	ENSG00000103067	2049	2162	68234130	68234017	113	0.8442598635419757	0.8777810738653219	3	2163	2273	CTCTCCCCATTCCCTATCCCCAGTTCTCACAGCTGGTGAACGGGGAT	CTGCACCCCGAGGCCTCCAGGAAGGTATGCTCCTGAAGGAAAACCGG	CAGTTC	AAGGTA	FALSE	FALSE	ENST00000565858.5
68233768	68233882	-1	16	ENSG00000103067	2274	2388	68233905	68233791	114	0.8104420053396618	0.8442598635419757	4	2389	2730	TCCTCAATCCTATGTGCCCCCAGAACCTGGTGCTCCCCGACATGTTC	TCACTGTGGCCACCATGGCACAGGGTATCTGTGACCCAGCAGGGTTA	CAGAAC	AGGGTA	FALSE	FALSE	ENST00000565858.5
68233327	68233425	-1	16	ENSG00000103067	2731	2829	68233448	68233350	98	0.7813705132008306	0.8104420053396618	5	2830	3340	CACTGTCACTTCTCTGCCCATAGGTTTAGGACTGGAGACAGATGCCA	TCCATCTACTCAAAGAGCCCAGCAGTAAGGTTTCCCTCACTGCCTGT	TAGGTT	GCAGTA	FALSE	FALSE	ENST00000565858.5
68232761	68232815	-1	16	ENSG00000103067	3341	3395	68232838	68232784	54	0.7653515277365767	0.7813705132008306	6	3396	3438	ACCCCCAGGCCATCTTTTCTCAGGTCAATTGTTTTCGAAGCCCGAGG	GCAGAAATACGAGACGGGGCCTTGGTGAGTGTGGGAGCAGGGGCTGG	CAGGTC	TTGGTG	FALSE	FALSE	ENST00000565858.5
68232577	68232717	-1	16	ENSG00000103067	3439	3579	68232740	68232600	140	0.7238208246811035	0.7653515277365767	7	3580	3652	TGGGGGTGACAACAGCTGAATAGCTCTGACAGCACTGTGCCCTGCCC	CTTCAAAGGGCTCAACGTGGCCAGGTGGGTGTGGCAGGGTGGGTGGG	TAGCTC	CAGGTG	FALSE	FALSE	ENST00000565858.5
68232371	68232503	-1	16	ENSG00000103067	3653	3785	68232526	68232394	132	0.6846633046573717	0.7238208246811035	8	3786	3867	CACTAACAGCACTGGCTCCACAGGGGTGGTGTAGCACTCTGCCTCAA	CACATGGGCGTCCGCTATATTGAGGTGGGGCTTTGGGCTGGGAGCGG	CAGGGG	GAGGTG	FALSE	FALSE	ENST00000565858.5
68232246	68232288	-1	16	ENSG00000103067	3868	3910	68232311	68232269	42	0.6722040937407298	0.6846633046573717	9	3911	4052	GCTGCTGCTCTCTGTACCCACAGGTGTATAAAGCGACAGGGGAGGAG	AGGAGTTTGTAAAGATTGCAGGGGGTGAGTATACTGCAAACAGGGCC	CAGGTG	GGGGTG	FALSE	FALSE	ENST00000565858.5
68231802	68232103	-1	16	ENSG00000103067	4053	4354	68232126	68231825	301	0.5829130821714625	0.6722040937407298	10	4355	4461	CAGCAGGCGACTCTCATACACAGGCACATCACTAGAGGTGGCTCGTT	AGCACTGCAGCCGAAGTGCAGCAGGTGAGCGCCCAGGGCTCCCCACC	CAGGCA	CAGGTG	FALSE	FALSE	ENST00000565858.5
68231482	68231694	-1	16	ENSG00000103067	4462	4674	68231717	68231505	212	0.5200237318303174	0.5829130821714625	11	4675	4779	CCTGTTGCTGCCTTCCTTACTAGGTCTTGAACCGCTATGCATCCGGC	GTACACATGGTGCTCAACCAGCAGGTGAAGCCACTGCTTGGTAGGGG	TAGGTC	CAGGTG	FALSE	FALSE	ENST00000565858.5
68231178	68231376	-1	16	ENSG00000103067	4780	4978	68231399	68231201	198	0.46128745179471964	0.5200237318303174	12	4979	5128	TGCTCACAAGATGGTGTGCACAGGGCCGGCCATCGGGCGATGCCTTC	CCCCTCCACCCTGCAAGCTGCCCTGTGAGTGCCCTAGGGGCTAGGGG	CAGGGC	CCTGTG	FALSE	FALSE	ENST00000565858.5
68230841	68231027	-1	16	ENSG00000103067	5129	5315	68231050	68230864	186	0.40611094630673394	0.46128745179471964	13	5316	5601	GCACTTTCTACTTCCGTCTCTAGGCCTCTCACCACCTACCTACACCA	GAACTACACAGCCTACTACCCAAGGTACCCTGCAGCTAAGAGAATAT	TAGGCC	AAGGTA	FALSE	FALSE	ENST00000565858.5
68230389	68230554	-1	16	ENSG00000103067	5602	5767	68230577	68230412	165	0.3571640462770691	0.40611094630673394	14	5768	5840	AAACCTTGTCTCTCCCACCCTAGCCCCCCAGTCTCCCCCACCACTGT	CTCAGCGTCTTCCAGGCCTACCAGGTGAGATTGTGTGGCCGGAGGGC	TAGCCC	CAGGTG	FALSE	FALSE	ENST00000565858.5
68229111	68230315	-1	16	ENSG00000103067	5841	7045	68230338	68229134	1204	0	0.3571640462770691	15	7046	7068	CTAAATCTGTGTCCCTTCTGTAGCTACCCGCTGATGACTACACCAGT	ATGTACAAGAACACACAATTCCAAGTGCTGTAAACATAACTGAGAAC	TAGCTA	CAAGTG	TRUE	FALSE	ENST00000565858.5
68235848	68236584	-1	16	ENSG00000103067	24	760	68236607	68235871	736	0.8051879301217575	1	1	761	845	GCAACTCTCACCGCCCCCTTGACCCTTTGACTTCCATCAACCCCAGA	GTGGTTGAGCCGCGGAGCCGCCAGGTAGGGTGGAAAAGAGGCGGTGA	GACCCT	CAGGTA	FALSE	FALSE	ENST00000473183.6
68235634	68235762	-1	16	ENSG00000103067	846	974	68235785	68235657	128	0.7713075701429328	0.8051879301217575	2	975	2500	TCGGTTTCCCCCGCCGCTCACAGGTGGGGACGCTGCACAAATCGCTG	CCGCTGGACAAGGTGCTGCAGCAGGTGAGCGCCGGGGTGGGTGGCGG	CAGGTG	CAGGTG	FALSE	FALSE	ENST00000473183.6
68233994	68234107	-1	16	ENSG00000103067	2501	2614	68234130	68234017	113	0.7413975648491264	0.7713075701429328	3	2615	2725	CTCTCCCCATTCCCTATCCCCAGTTCTCACAGCTGGTGAACGGGGAT	CTGCACCCCGAGGCCTCCAGGAAGGTATGCTCCTGAAGGAAAACCGG	CAGTTC	AAGGTA	FALSE	FALSE	ENST00000473183.6
68233768	68233882	-1	16	ENSG00000103067	2726	2840	68233905	68233791	114	0.7112228692429857	0.7413975648491264	4	2841	3182	TCCTCAATCCTATGTGCCCCCAGAACCTGGTGCTCCCCGACATGTTC	TCACTGTGGCCACCATGGCACAGGGTATCTGTGACCCAGCAGGGTTA	CAGAAC	AGGGTA	FALSE	FALSE	ENST00000473183.6
68233327	68233425	-1	16	ENSG00000103067	3183	3281	68233448	68233350	98	0.6852832186341979	0.7112228692429857	5	3282	3792	CACTGTCACTTCTCTGCCCATAGGTTTAGGACTGGAGACAGATGCCA	TCCATCTACTCAAAGAGCCCAGCAGTAAGGTTTCCCTCACTGCCTGT	TAGGTT	GCAGTA	FALSE	FALSE	ENST00000473183.6
68232761	68232815	-1	16	ENSG00000103067	3793	3847	68232838	68232784	54	0.6709899417681313	0.6852832186341979	6	3848	3920	ACCCCCAGGCCATCTTTTCTCAGGTCAATTGTTTTCGAAGCCCGAGG	GCAGAAATACGAGACGGGGCCTTGGTGAGTGTGGGAGCAGGGGCTGG	CAGGTC	TTGGTG	FALSE	FALSE	ENST00000473183.6
68232577	68232687	-1	16	ENSG00000103067	3921	4031	68232710	68232600	110	0.6418740074113287	0.6709899417681313	7	4032	4104	AGCACTGTGCCCTGCCCCTACAGCAGCAAGGCTGATGTGGTGGACAG	CTTCAAAGGGCTCAACGTGGCCAGGTGGGTGTGGCAGGGTGGGTGGG	CAGCAG	CAGGTG	FALSE	FALSE	ENST00000473183.6
68232371	68232503	-1	16	ENSG00000103067	4105	4237	68232526	68232394	132	0.6069348861831657	0.6418740074113287	8	4238	4319	CACTAACAGCACTGGCTCCACAGGGGTGGTGTAGCACTCTGCCTCAA	CACATGGGCGTCCGCTATATTGAGGTGGGGCTTTGGGCTGGGAGCGG	CAGGGG	GAGGTG	FALSE	FALSE	ENST00000473183.6
68232246	68232288	-1	16	ENSG00000103067	4320	4362	68232311	68232269	42	0.5958178930651138	0.6069348861831657	9	4363	4504	GCTGCTGCTCTCTGTACCCACAGGTGTATAAAGCGACAGGGGAGGAG	AGGAGTTTGTAAAGATTGCAGGGGGTGAGTATACTGCAAACAGGGCC	CAGGTG	GGGGTG	FALSE	FALSE	ENST00000473183.6
68231802	68232103	-1	16	ENSG00000103067	4505	4806	68232126	68231825	301	0.5161461090524087	0.5958178930651138	10	4807	4913	CAGCAGGCGACTCTCATACACAGGCACATCACTAGAGGTGGCTCGTT	AGCACTGCAGCCGAAGTGCAGCAGGTGAGCGCCCAGGGCTCCCCACC	CAGGCA	CAGGTG	FALSE	FALSE	ENST00000473183.6
68231482	68231694	-1	16	ENSG00000103067	4914	5126	68231717	68231505	212	0.46003176283748015	0.5161461090524087	11	5127	5231	CCTGTTGCTGCCTTCCTTACTAGGTCTTGAACCGCTATGCATCCGGC	GTACACATGGTGCTCAACCAGCAGGTGAAGCCACTGCTTGGTAGGGG	TAGGTC	CAGGTG	FALSE	FALSE	ENST00000473183.6
68231178	68231376	-1	16	ENSG00000103067	5232	5430	68231399	68231201	198	0.4076230809952356	0.46003176283748015	12	5431	5580	TGCTCACAAGATGGTGTGCACAGGGCCGGCCATCGGGCGATGCCTTC	CCCCTCCACCCTGCAAGCTGCCCTGTGAGTGCCCTAGGGGCTAGGGG	CAGGGC	CCTGTG	FALSE	FALSE	ENST00000473183.6
68230841	68231027	-1	16	ENSG00000103067	5581	5767	68231050	68230864	186	0.35839068290100584	0.4076230809952356	13	5768	6053	GCACTTTCTACTTCCGTCTCTAGGCCTCTCACCACCTACCTACACCA	GAACTACACAGCCTACTACCCAAGGTACCCTGCAGCTAAGAGAATAT	TAGGCC	AAGGTA	FALSE	FALSE	ENST00000473183.6
68230389	68230554	-1	16	ENSG00000103067	6054	6219	68230577	68230412	165	0.31471678136580206	0.35839068290100584	14	6220	6292	AAACCTTGTCTCTCCCACCCTAGCCCCCCAGTCTCCCCCACCACTGT	CTCAGCGTCTTCCAGGCCTACCAGGTGAGATTGTGTGGCCGGAGGGC	TAGCCC	CAGGTG	FALSE	FALSE	ENST00000473183.6
68229126	68230315	-1	16	ENSG00000103067	6293	7482	68230338	68229149	1189	0	0.31471678136580206	15	7483	7505	CTAAATCTGTGTCCCTTCTGTAGCTACCCGCTGATGACTACACCAGT	GTTTTAAAATACAAAATGTACAAGAACACACAATTCCAAGTGCTGTA	TAGCTA	AAGAAC	TRUE	FALSE	ENST00000473183.6
68232761	68232815	-1	16	ENSG00000103067	24	78	68232838	68232784	54	0.9738245273873001	1	1	79	151	ACCCCCAGGCCATCTTTTCTCAGGTCAATTGTTTTCGAAGCCCGAGG	GCAGAAATACGAGACGGGGCCTTGGTGAGTGTGGGAGCAGGGGCTGG	CAGGTC	TTGGTG	FALSE	FALSE	ENST00000566774.1
68232577	68232687	-1	16	ENSG00000103067	152	262	68232710	68232600	110	0.9205041202132817	0.9738245273873001	2	263	550	AGCACTGTGCCCTGCCCCTACAGCAGCAAGGCTGATGTGGTGGACAG	CTTCAAAGGGCTCAACGTGGCCAGGTGGGTGTGGCAGGGTGGGTGGG	CAGCAG	CAGGTG	FALSE	FALSE	ENST00000566774.1
68232246	68232288	-1	16	ENSG00000103067	551	593	68232311	68232269	42	0.9001454192922927	0.9205041202132817	3	594	735	GCTGCTGCTCTCTGTACCCACAGGTGTATAAAGCGACAGGGGAGGAG	AGGAGTTTGTAAAGATTGCAGGGGGTGAGTATACTGCAAACAGGGCC	CAGGTG	GGGGTG	FALSE	FALSE	ENST00000566774.1
68231802	68232103	-1	16	ENSG00000103067	736	1037	68232126	68231825	301	0.754241396025206	0.9001454192922927	4	1038	1144	CAGCAGGCGACTCTCATACACAGGCACATCACTAGAGGTGGCTCGTT	AGCACTGCAGCCGAAGTGCAGCAGGTGAGCGCCCAGGGCTCCCCACC	CAGGCA	CAGGTG	FALSE	FALSE	ENST00000566774.1
68231482	68231694	-1	16	ENSG00000103067	1145	1357	68231717	68231505	212	0.65147842947164325	0.754241396025206	5	1358	1462	CCTGTTGCTGCCTTCCTTACTAGGTCTTGAACCGCTATGCATCCGGC	GTACACATGGTGCTCAACCAGCAGGTGAAGCCACTGCTTGGTAGGGG	TAGGTC	CAGGTG	FALSE	FALSE	ENST00000566774.1
68231296	68231376	-1	16	ENSG00000103067	1463	1543	68231399	68231319	80	0.6126999515269025	0.65147842947164325	6	1544	1811	TGCTCACAAGATGGTGTGCACAGGGCCGGCCATCGGGCGATGCCTTC	GCTGCTCAGCGTTGCCATAAGAAGGTGATGAAGGAGCGCTACGTGGA	CAGGGC	AAGGTG	FALSE	FALSE	ENST00000566774.1
68230841	68231027	-1	16	ENSG00000103067	1812	1998	68231050	68230864	186	0.5225399903053805	0.6126999515269025	7	1999	2284	GCACTTTCTACTTCCGTCTCTAGGCCTCTCACCACCTACCTACACCA	GAACTACACAGCCTACTACCCAAGGTACCCTGCAGCTAAGAGAATAT	TAGGCC	AAGGTA	FALSE	FALSE	ENST00000566774.1
68230389	68230554	-1	16	ENSG00000103067	2285	2450	68230577	68230412	165	0.44255937954435287	0.5225399903053805	8	2451	2523	AAACCTTGTCTCTCCCACCCTAGCCCCCCAGTCTCCCCCACCACTGT	CTCAGCGTCTTCCAGGCCTACCAGGTGAGATTGTGTGGCCGGAGGGC	TAGCCC	CAGGTG	FALSE	FALSE	ENST00000566774.1
68229402	68230315	-1	16	ENSG00000103067	2524	3437	68230338	68229425	913	0	0.44255937954435287	9	3438	3460	CTAAATCTGTGTCCCTTCTGTAGCTACCCGCTGATGACTACACCAGT	ACAGAACTGAAGCCTCGGAAGCAATTTGGAACTCGATCTTCTCTTCC	TAGCTA	CAATTT	TRUE	FALSE	ENST00000566774.1
68237935	68238067	-1	16	ENSG00000103067	24	156	68238090	68237958	132	0.7747440273037542	1	1	157	2211	ACCTCGCGAAGGTGGCTTCCGGGAAGAGCGGGCGTCGAGACTCAGGC	GCGGGGACGCTGTGACCCTGTGCTGTAAGAGTGGAACCCAGACAGGA	GGGAAG	GCTGTA	FALSE	FALSE	ENST00000564382.5
68235848	68235879	-1	16	ENSG00000103067	2212	2243	68235902	68235871	31	0.7218430034129693	0.7747440273037542	2	2244	2328	CGAGACCGACTTAATCCTCCTAGTTTGGCAAGTGGTTGAGCCGCGGA	GTGGTTGAGCCGCGGAGCCGCCAGGTAGGGTGGAAAAGAGGCGGTGA	TAGTTT	CAGGTA	FALSE	FALSE	ENST00000564382.5
68235634	68235762	-1	16	ENSG00000103067	2329	2457	68235785	68235657	128	0.5034129692832765	0.7218430034129693	3	2458	3983	TCGGTTTCCCCCGCCGCTCACAGGTGGGGACGCTGCACAAATCGCTG	CCGCTGGACAAGGTGCTGCAGCAGGTGAGCGCCGGGGTGGGTGGCGG	CAGGTG	CAGGTG	FALSE	FALSE	ENST00000564382.5
68233994	68234107	-1	16	ENSG00000103067	3984	4097	68234130	68234017	113	0.31058020477815695	0.5034129692832765	4	4098	4208	CTCTCCCCATTCCCTATCCCCAGTTCTCACAGCTGGTGAACGGGGAT	CTGCACCCCGAGGCCTCCAGGAAGGTATGCTCCTGAAGGAAAACCGG	CAGTTC	AAGGTA	FALSE	FALSE	ENST00000564382.5
68233768	68233882	-1	16	ENSG00000103067	4209	4323	68233905	68233791	114	0.11604095563139927	0.31058020477815695	5	4324	4665	TCCTCAATCCTATGTGCCCCCAGAACCTGGTGCTCCCCGACATGTTC	TCACTGTGGCCACCATGGCACAGGGTATCTGTGACCCAGCAGGGTTA	CAGAAC	AGGGTA	FALSE	FALSE	ENST00000564382.5
68233357	68233425	-1	16	ENSG00000103067	4666	4734	68233448	68233380	68	0	0.11604095563139927	6	4735	4757	CACTGTCACTTCTCTGCCCATAGGTTTAGGACTGGAGACAGATGCCA	GGGAAGTCAAGACAATGGTAGCTGTTATCCTCCATCTACTCAAAGAG	TAGGTT	CTGTTA	TRUE	FALSE	ENST00000564382.5
68237935	68238102	-1	16	ENSG00000103067	24	191	68238125	68237958	167	0.6476793248945147	1	1	192	2363	CTCAGGACTGCCAGAGACGCCACAATGGAGCAGTCACCTCGCGAAGG	GCGGGGACGCTGTGACCCTGTGCTGTAAGAGTGGAACCCAGACAGGA	CACAAT	GCTGTA	FALSE	FALSE	ENST00000562724.1
68235634	68235762	-1	16	ENSG00000103067	2364	2492	68235785	68235657	128	0.3776371308016878	0.6476793248945147	2	2493	4018	TCGGTTTCCCCCGCCGCTCACAGGTGGGGACGCTGCACAAATCGCTG	CCGCTGGACAAGGTGCTGCAGCAGGTGAGCGCCGGGGTGGGTGGCGG	CAGGTG	CAGGTG	FALSE	FALSE	ENST00000562724.1
68233994	68234107	-1	16	ENSG00000103067	4019	4132	68234130	68234017	113	0.1392405063291139	0.3776371308016878	3	4133	4243	CTCTCCCCATTCCCTATCCCCAGTTCTCACAGCTGGTGAACGGGGAT	CTGCACCCCGAGGCCTCCAGGAAGGTATGCTCCTGAAGGAAAACCGG	CAGTTC	AAGGTA	FALSE	FALSE	ENST00000562724.1
68233816	68233882	-1	16	ENSG00000103067	4244	4310	68233905	68233839	66	0	0.1392405063291139	4	4311	4333	TCCTCAATCCTATGTGCCCCCAGAACCTGGTGCTCCCCGACATGTTC	GAAGAGAATTCCATATGCAGCATCCAAGCACCTGCCCTGCCAGGGAC	CAGAAC	ATCCAA	TRUE	FALSE	ENST00000562724.1
68245304	68245553	1	16	ENSG00000103066	24	273	68245281	68245530	249	0.814317673378076	1	1	274	9638	GCCATTTGCGGGAGGCGGGCCCTGATTGGCCGGGGGGATGCGGGGGA	GACGTCACCCCCCAGTGGTGCTGGGTGAGGCACGGGTCTCGTGGTGG	CCTGAT	TGGGTG	FALSE	FALSE	ENST00000413021.2
68254919	68255037	1	16	ENSG00000103066	9639	9757	68254896	68255014	118	0.7263236390753169	0.814317673378076	2	9758	10001	GGCTCAATATCCTCTCACAACAGGCTGGTTTACAACAAAACATCCAG	TGGACCCCAGCAAAAGCAGCGTGGGTATGTAGCCCTTACTCAAGGCC	CAGGCT	TGGGTA	FALSE	FALSE	ENST00000413021.2
68255282	68255380	1	16	ENSG00000103066	10002	10100	68255259	68255357	98	0.6532438478747203	0.7263236390753169	3	10101	10610	ATCCTCTGTATTTCTGTCTACAGGTTCCTATTTCCACACCATGGTGG	CCTATGACTGGCGCCGAGCCCCAAGTAAGCAGGCACTCTCATTCCCT	CAGGTT	CAAGTA	FALSE	FALSE	ENST00000413021.2
68255891	68255990	1	16	ENSG00000103066	10611	10710	68255868	68255967	99	0.5794183445190156	0.6532438478747203	4	10711	13865	TGTACACGCTCTACTTTCTGCAGCGGCAGCCGCAGGCCTGGAAGGAC	AGACCCTGCGCGTCCTGGCTTCAGGTAAGACCCTACCTGGCCCAGCG	CAGCGG	CAGGTA	FALSE	FALSE	ENST00000413021.2
68259146	68259923	1	16	ENSG00000103066	13866	14643	68259123	68259900	777	0	0.5794183445190156	5	14644	14666	TGACCAGAGCCTTCTCCCTGCAGGAGACAACAACCGGATCCCAGTCA	CTGCTGTGACCTTAGGACTGGCTCCACAGGGTGGACTGGCTGGGCCC	CAGGAG	CTCCAC	TRUE	FALSE	ENST00000413021.2
68245341	68245553	1	16	ENSG00000103066	24	236	68245318	68245530	212	0.6300174520069808	1	1	237	3972	ATGCGGGGGATGCGGGCGGCGGGGTTAAGCGCGTCGCCACCGCCCCC	GACGTCACCCCCCAGTGGTGCTGGGTGAGGCACGGGTCTCGTGGTGG	GGGGTT	TGGGTG	FALSE	FALSE	ENST00000565744.5
68249290	68249446	1	16	ENSG00000103066	3973	4129	68249267	68249423	156	0.35776614310645727	0.6300174520069808	2	4130	9601	CACATGTCCTGTGCCCCCTGCAGTCCCTGGTGATTTGGGTAACCAAC	TGACTGCTGGATTGACAATATCAGGTGGGGGCTGGGGCACACAGAGG	CAGTCC	CAGGTG	FALSE	FALSE	ENST00000565744.5
68254919	68255037	1	16	ENSG00000103066	9602	9720	68254896	68255014	118	0.1518324607329843	0.35776614310645727	3	9721	10448	GGCTCAATATCCTCTCACAACAGGCTGGTTTACAACAAAACATCCAG	TGGACCCCAGCAAAAGCAGCGTGGGTATGTAGCCCTTACTCAAGGCC	CAGGCT	TGGGTA	FALSE	FALSE	ENST00000565744.5
68255766	68255853	1	16	ENSG00000103066	10449	10536	68255743	68255830	87	0	0.1518324607329843	4	10537	10559	CCCTGCCTGGCTCTGGCCTGCAGATGAAAACGGGCCCTACTTCCTGG	GGGCCCCGTGGTGCTGGTTGCCCACAGTATGGGCAACATGTACACGC	CAGATG	CCACAG	TRUE	FALSE	ENST00000565744.5
68245344	68245553	1	16	ENSG00000103066	24	233	68245321	68245530	209	0.9231900036751195	1	1	234	3969	CGGGGGATGCGGGCGGCGGGGTTAAGCGCGTCGCCACCGCCCCCGCC	GACGTCACCCCCCAGTGGTGCTGGGTGAGGCACGGGTCTCGTGGTGG	GTTAAG	TGGGTG	FALSE	FALSE	ENST00000219345.9
68249290	68249446	1	16	ENSG00000103066	3970	4126	68249267	68249423	156	0.8658581403895627	0.9231900036751195	2	4127	9598	CACATGTCCTGTGCCCCCTGCAGTCCCTGGTGATTTGGGTAACCAAC	TGACTGCTGGATTGACAATATCAGGTGGGGGCTGGGGCACACAGAGG	CAGTCC	CAGGTG	FALSE	FALSE	ENST00000219345.9
68254919	68255037	1	16	ENSG00000103066	9599	9717	68254896	68255014	118	0.8224917309812569	0.8658581403895627	3	9718	9961	GGCTCAATATCCTCTCACAACAGGCTGGTTTACAACAAAACATCCAG	TGGACCCCAGCAAAAGCAGCGTGGGTATGTAGCCCTTACTCAAGGCC	CAGGCT	TGGGTA	FALSE	FALSE	ENST00000219345.9
68255282	68255380	1	16	ENSG00000103066	9962	10060	68255259	68255357	98	0.7864755604557148	0.8224917309812569	4	10061	10445	ATCCTCTGTATTTCTGTCTACAGGTTCCTATTTCCACACCATGGTGG	CCTATGACTGGCGCCGAGCCCCAAGTAAGCAGGCACTCTCATTCCCT	CAGGTT	CAAGTA	FALSE	FALSE	ENST00000219345.9
68255766	68255990	1	16	ENSG00000103066	10446	10670	68255743	68255967	224	0.7041528849687615	0.7864755604557148	5	10671	13825	CCCTGCCTGGCTCTGGCCTGCAGATGAAAACGGGCCCTACTTCCTGG	AGACCCTGCGCGTCCTGGCTTCAGGTAAGACCCTACCTGGCCCAGCG	CAGATG	CAGGTA	FALSE	FALSE	ENST00000219345.9
68259146	68261062	1	16	ENSG00000103066	13826	15742	68259123	68261039	1916	0	0.7041528849687615	6	15743	15765	TGACCAGAGCCTTCTCCCTGCAGGAGACAACAACCGGATCCCAGTCA	AAGTACTCTGGATGCTGTAAGGTGCCCTGGCCTACATTCTGCTCTGA	CAGGAG	GTGCCC	TRUE	FALSE	ENST00000219345.9
68245371	68245553	1	16	ENSG00000103066	24	206	68245348	68245530	182	0.6862068965517241	1	1	207	3221	GCGTCGCCACCGCCCCCGCCTAGGCGAGAGCCCAGAGAGCTGAACCT	GACGTCACCCCCCAGTGGTGCTGGGTGAGGCACGGGTCTCGTGGTGG	TAGGCG	TGGGTG	FALSE	FALSE	ENST00000566978.1
68248569	68248692	1	16	ENSG00000103066	3222	3345	68248546	68248669	123	0.47413793103448276	0.6862068965517241	2	3346	3942	AAGGTAATTTTTTGTATTTTTAGTAGAGATGGGCTTTCACCATATTG	GAGCCCCTGCGCCCTGCCTCGAAGGTATATATCTAATGACAAGGGCC	TAGTAG	AAGGTA	FALSE	FALSE	ENST00000566978.1
68249290	68249446	1	16	ENSG00000103066	3943	4099	68249267	68249423	156	0.20517241379310347	0.47413793103448276	3	4100	9571	CACATGTCCTGTGCCCCCTGCAGTCCCTGGTGATTTGGGTAACCAAC	TGACTGCTGGATTGACAATATCAGGTGGGGGCTGGGGCACACAGAGG	CAGTCC	CAGGTG	FALSE	FALSE	ENST00000566978.1
68254919	68255038	1	16	ENSG00000103066	9572	9691	68254896	68255015	119	0	0.20517241379310347	4	9692	9714	GGCTCAATATCCTCTCACAACAGGCTGGTTTACAACAAAACATCCAG	GGACCCCAGCAAAAGCAGCGTGGGTATGTAGCCCTTACTCAAGGCCT	CAGGCT	GGGTAT	TRUE	FALSE	ENST00000566978.1
68245373	68245553	1	16	ENSG00000103066	24	204	68245350	68245530	180	0.7674418604651163	1	1	205	3940	GTCGCCACCGCCCCCGCCTAGGCGAGAGCCCAGAGAGCTGAACCTGC	GACGTCACCCCCCAGTGGTGCTGGGTGAGGCACGGGTCTCGTGGTGG	GGCGAG	TGGGTG	FALSE	FALSE	ENST00000564827.6
68249290	68249446	1	16	ENSG00000103066	3941	4097	68249267	68249423	156	0.5658914728682171	0.7674418604651163	2	4098	8072	CACATGTCCTGTGCCCCCTGCAGTCCCTGGTGATTTGGGTAACCAAC	TGACTGCTGGATTGACAATATCAGGTGGGGGCTGGGGCACACAGAGG	CAGTCC	CAGGTG	FALSE	FALSE	ENST00000564827.6
68253422	68253517	1	16	ENSG00000103066	8073	8168	68253399	68253494	95	0.4431524547803618	0.5658914728682171	3	8169	9569	AGAGTTTCGCTCTTATTGCCCAGGCTGGAGTGCAGTGGCGCAATCTC	GACTCCGGATAACTGGGATTACAGGTACACGTCACCATGCCTGGTTA	CAGGCT	CAGGTA	FALSE	FALSE	ENST00000564827.6
68254919	68255037	1	16	ENSG00000103066	9570	9688	68254896	68255014	118	0.2906976744186046	0.4431524547803618	4	9689	9932	GGCTCAATATCCTCTCACAACAGGCTGGTTTACAACAAAACATCCAG	TGGACCCCAGCAAAAGCAGCGTGGGTATGTAGCCCTTACTCAAGGCC	CAGGCT	TGGGTA	FALSE	FALSE	ENST00000564827.6
68255282	68255380	1	16	ENSG00000103066	9933	10031	68255259	68255357	98	0.1640826873385013	0.2906976744186046	5	10032	10541	ATCCTCTGTATTTCTGTCTACAGGTTCCTATTTCCACACCATGGTGG	CCTATGACTGGCGCCGAGCCCCAAGTAAGCAGGCACTCTCATTCCCT	CAGGTT	CAAGTA	FALSE	FALSE	ENST00000564827.6
68255891	68255990	1	16	ENSG00000103066	10542	10641	68255868	68255967	99	0.036175710594315236	0.1640826873385013	6	10642	13796	TGTACACGCTCTACTTTCTGCAGCGGCAGCCGCAGGCCTGGAAGGAC	AGACCCTGCGCGTCCTGGCTTCAGGTAAGACCCTACCTGGCCCAGCG	CAGCGG	CAGGTA	FALSE	FALSE	ENST00000564827.6
68259146	68259174	1	16	ENSG00000103066	13797	13825	68259123	68259151	28	0	0.036175710594315236	7	13826	13848	TGACCAGAGCCTTCTCCCTGCAGGAGACAACAACCGGATCCCAGTCA	AACAACCGGATCCCAGTCATCGGGCCCCTGAAGATCCGGGAGCAGCA	CAGGAG	GGGCCC	TRUE	FALSE	ENST00000564827.6
68245373	68245553	1	16	ENSG00000103066	24	204	68245350	68245530	180	0.849624060150376	1	1	205	3940	GTCGCCACCGCCCCCGCCTAGGCGAGAGCCCAGAGAGCTGAACCTGC	GACGTCACCCCCCAGTGGTGCTGGGTGAGGCACGGGTCTCGTGGTGG	GGCGAG	TGGGTG	FALSE	FALSE	ENST00000566188.5
68249290	68249446	1	16	ENSG00000103066	3941	4097	68249267	68249423	156	0.7192982456140351	0.849624060150376	2	4098	9569	CACATGTCCTGTGCCCCCTGCAGTCCCTGGTGATTTGGGTAACCAAC	TGACTGCTGGATTGACAATATCAGGTGGGGGCTGGGGCACACAGAGG	CAGTCC	CAGGTG	FALSE	FALSE	ENST00000566188.5
68254919	68255037	1	16	ENSG00000103066	9570	9688	68254896	68255014	118	0.620718462823726	0.7192982456140351	3	9689	9932	GGCTCAATATCCTCTCACAACAGGCTGGTTTACAACAAAACATCCAG	TGGACCCCAGCAAAAGCAGCGTGGGTATGTAGCCCTTACTCAAGGCC	CAGGCT	TGGGTA	FALSE	FALSE	ENST00000566188.5
68255282	68255380	1	16	ENSG00000103066	9933	10031	68255259	68255357	98	0.5388471177944862	0.620718462823726	4	10032	10541	ATCCTCTGTATTTCTGTCTACAGGTTCCTATTTCCACACCATGGTGG	CCTATGACTGGCGCCGAGCCCCAAGTAAGCAGGCACTCTCATTCCCT	CAGGTT	CAAGTA	FALSE	FALSE	ENST00000566188.5
68255891	68255990	1	16	ENSG00000103066	10542	10641	68255868	68255967	99	0.45614035087719296	0.5388471177944862	5	10642	13796	TGTACACGCTCTACTTTCTGCAGCGGCAGCCGCAGGCCTGGAAGGAC	AGACCCTGCGCGTCCTGGCTTCAGGTAAGACCCTACCTGGCCCAGCG	CAGCGG	CAGGTA	FALSE	FALSE	ENST00000566188.5
68259146	68259692	1	16	ENSG00000103066	13797	14343	68259123	68259669	546	0	0.45614035087719296	6	14344	14366	TGACCAGAGCCTTCTCCCTGCAGGAGACAACAACCGGATCCCAGTCA	CAGGACTCCTGTGGCTCGGCCGTGGACCTGCTGTTGGCCTCTGGGGC	CAGGAG	GTGGAC	TRUE	FALSE	ENST00000566188.5
68245373	68245553	1	16	ENSG00000103066	24	204	68245350	68245530	180	0.8087141339001063	1	1	205	13796	GTCGCCACCGCCCCCGCCTAGGCGAGAGCCCAGAGAGCTGAACCTGC	GACGTCACCCCCCAGTGGTGCTGGGTGAGGCACGGGTCTCGTGGTGG	GGCGAG	TGGGTG	FALSE	FALSE	ENST00000444212.2
68259146	68259907	1	16	ENSG00000103066	13797	14558	68259123	68259884	761	0	0.8087141339001063	2	14559	14581	TGACCAGAGCCTTCTCCCTGCAGGAGACAACAACCGGATCCCAGTCA	GCTGCTGATGGTGGAACTGCTGTGACCTTAGGACTGGCTCCACAGGG	CAGGAG	GTGACC	TRUE	FALSE	ENST00000444212.2
68245392	68245553	1	16	ENSG00000103066	24	185	68245369	68245530	161	0.8255687973997833	1	1	186	3921	AGGCGAGAGCCCAGAGAGCTGAACCTGCATCCCGGACCTGCGGCGAC	GACGTCACCCCCCAGTGGTGCTGGGTGAGGCACGGGTCTCGTGGTGG	GAACCT	TGGGTG	FALSE	FALSE	ENST00000568082.1
68249290	68249446	1	16	ENSG00000103066	3922	4078	68249267	68249423	156	0.6565547128927411	0.8255687973997833	2	4079	9550	CACATGTCCTGTGCCCCCTGCAGTCCCTGGTGATTTGGGTAACCAAC	TGACTGCTGGATTGACAATATCAGGTGGGGGCTGGGGCACACAGAGG	CAGTCC	CAGGTG	FALSE	FALSE	ENST00000568082.1
68254919	68255037	1	16	ENSG00000103066	9551	9669	68254896	68255014	118	0.5287107258938245	0.6565547128927411	3	9670	9913	GGCTCAATATCCTCTCACAACAGGCTGGTTTACAACAAAACATCCAG	TGGACCCCAGCAAAAGCAGCGTGGGTATGTAGCCCTTACTCAAGGCC	CAGGCT	TGGGTA	FALSE	FALSE	ENST00000568082.1
68255282	68255380	1	16	ENSG00000103066	9914	10012	68255259	68255357	98	0.4225352112676056	0.5287107258938245	4	10013	10337	ATCCTCTGTATTTCTGTCTACAGGTTCCTATTTCCACACCATGGTGG	CCTATGACTGGCGCCGAGCCCCAAGTAAGCAGGCACTCTCATTCCCT	CAGGTT	CAAGTA	FALSE	FALSE	ENST00000568082.1
68255706	68255990	1	16	ENSG00000103066	10338	10622	68255683	68255967	284	0.11484290357529792	0.4225352112676056	5	10623	13777	TCTTGTGTCTGGCCTGAGAAAAGCTCAGTGGTTCCGGCTCCAGGACC	AGACCCTGCGCGTCCTGGCTTCAGGTAAGACCCTACCTGGCCCAGCG	AAGCTC	CAGGTA	FALSE	FALSE	ENST00000568082.1
68259146	68259252	1	16	ENSG00000103066	13778	13884	68259123	68259229	106	0	0.11484290357529792	6	13885	13907	TGACCAGAGCCTTCTCCCTGCAGGAGACAACAACCGGATCCCAGTCA	CCCTACAACTACACATGGTCACCTGAGAAGGTGTTCGTGCAGACACC	CAGGAG	CCTGAG	TRUE	FALSE	ENST00000568082.1
68264516	68264576	1	16	ENSG00000103064	24	84	68264493	68264553	60	0.9901864573110893	1	1	85	2100	CGGGTGACGTGGCGGGGCGGGGCCTGAGCTGCCGCGGCGGCGGCGGC	CTGGCGGCGCCGGGCCACTGGGAGGTAACGGGCTGGGCCATGGGCGG	GGCCTG	GAGGTA	FALSE	FALSE	ENST00000618043.4
68266593	68266721	1	16	ENSG00000103064	2101	2229	68266570	68266698	128	0.9692508995747465	0.9901864573110893	2	2230	10198	TTCCCTCCCACTCTTTGTTGCAGAGTTTATGTGGCCGAGGCAGACAA	TGATGTTCGCGTATTTCTTGACAGGTGAATATTGTTGCGCTGTCTTT	CAGAGT	CAGGTG	FALSE	FALSE	ENST00000618043.4
68274691	68275249	1	16	ENSG00000103064	10199	10757	68274668	68275226	558	0.877984952567877	0.9692508995747465	3	10758	23253	GACATACTTGTATTCTTTGCCAGGCCACAGCAAACACAGGTGTGCAG	GTCTCCTGGCTGCTGCTTGCATATGTAAGTGGGGGCTGAGATTGGGA	CAGGCC	TATGTA	FALSE	FALSE	ENST00000618043.4
68287746	68287871	1	16	ENSG00000103064	23254	23379	68287723	68287848	125	0.8575400719659797	0.877984952567877	4	23380	26716	TGACTTTGTGGTTTTCCTCCTAGGTCTGCTGACATTTGTGAACTGTG	TGGGCCTTGTTAAACTGTGCCAGGGTAAGTGGTGGGAAGGGGGGTAC	TAGGTC	AGGGTA	FALSE	FALSE	ENST00000618043.4
68291209	68291332	1	16	ENSG00000103064	26717	26840	68291186	68291309	123	0.8374223094537128	0.8575400719659797	5	26841	27065	TCCTTTCTCACTTGTCCTGACAGAAATTTGCCCTTGGCCATTGGGAT	CTTAGCAGTGATGCTGTGGCTGTGGTGAGTCTCTTGGGATCCCCATT	CAGAAA	GTGGTG	FALSE	FALSE	ENST00000618043.4
68291558	68291661	1	16	ENSG00000103064	27066	27169	68291535	68291638	103	0.8205757278377495	0.8374223094537128	6	27170	30212	CCTTTTCTGTGCCCTGCCCCCAGACATTTGCTGACCAGACGTTTGGC	TGCATCCATCTTTGCTTCATCAAGGTACTGTGTCTCTGTGTCACTGA	CAGACA	AAGGTA	FALSE	FALSE	ENST00000618043.4
68294705	68294801	1	16	ENSG00000103064	30213	30309	68294682	68294778	96	0.8048740595354923	0.8205757278377495	7	30310	31871	TGACACATTTCTCATCCTTCTAGGTTGTTCTTCGTGGGCTCCCGGGA	CCTATCCCTGCTTTACTGTTCAATGTAAGCTTTGCTGGGACCACGGG	TAGGTT	AATGTA	FALSE	FALSE	ENST00000618043.4
68296364	68296513	1	16	ENSG00000103064	31872	32021	68296341	68296490	149	0.7805037618580307	0.8048740595354923	8	32022	32134	GTCTCCCCACCCCTTTCCCACAGTGCACCATGGCACTCATCTACCTC	CCCAAGCGGCCCCGGCCTCTCAAGGTCAGCAGCTCTGGCCAGACTAG	CAGTGC	AAGGTC	FALSE	FALSE	ENST00000618043.4
68296627	68296810	1	16	ENSG00000103064	32135	32318	68296604	68296787	183	0.7505724566568531	0.7805037618580307	9	32319	32741	ATCTCTCACCCCCTCTATTTCAGCTGAGCGTGTTTTTCCCCATCGTG	CATTGTTTATTCGGAATGTCCTGGGTGAGCTTCTCTGTGCCCCATTA	CAGCTG	TGGGTG	FALSE	FALSE	ENST00000618043.4
68297234	68301823	1	16	ENSG00000103064	32742	37331	68297211	68301800	4589	0	0.7505724566568531	10	37332	37354	GTGCTTGCTCTATTTTCATTTAGCTGCTATCACCAGAGGCACCCAGC	ATAAATTCTTTTTGTTGGGCCTTCTTCTCTCTTCTTTAATATAGTTA	TAGCTG	TTCTTC	TRUE	FALSE	ENST00000618043.4
68264530	68264576	1	16	ENSG00000103064	24	70	68264507	68264553	46	0.9926282051282052	1	1	71	2086	GGGCGGGGCCTGAGCTGCCGCGGCGGCGGCGGCGCGACCGAGCATCC	CTGGCGGCGCCGGGCCACTGGGAGGTAACGGGCTGGGCCATGGGCGG	CGGCGG	GAGGTA	FALSE	FALSE	ENST00000219343.10
68266593	68266721	1	16	ENSG00000103064	2087	2215	68266570	68266698	128	0.9721153846153846	0.9926282051282052	2	2216	10184	TTCCCTCCCACTCTTTGTTGCAGAGTTTATGTGGCCGAGGCAGACAA	TGATGTTCGCGTATTTCTTGACAGGTGAATATTGTTGCGCTGTCTTT	CAGAGT	CAGGTG	FALSE	FALSE	ENST00000219343.10
68274691	68275249	1	16	ENSG00000103064	10185	10743	68274668	68275226	558	0.8826923076923077	0.9721153846153846	3	10744	23239	GACATACTTGTATTCTTTGCCAGGCCACAGCAAACACAGGTGTGCAG	GTCTCCTGGCTGCTGCTTGCATATGTAAGTGGGGGCTGAGATTGGGA	CAGGCC	TATGTA	FALSE	FALSE	ENST00000219343.10
68287746	68287871	1	16	ENSG00000103064	23240	23365	68287723	68287848	125	0.8626602564102563	0.8826923076923077	4	23366	25889	TGACTTTGTGGTTTTCCTCCTAGGTCTGCTGACATTTGTGAACTGTG	TGGGCCTTGTTAAACTGTGCCAGGGTAAGTGGTGGGAAGGGGGGTAC	TAGGTC	AGGGTA	FALSE	FALSE	ENST00000219343.10
68290396	68290540	1	16	ENSG00000103064	25890	26034	68290373	68290517	144	0.8395833333333333	0.8626602564102563	5	26035	26702	CTCACCTGCCTTTGCCCCCACAGGACACTCTGAGCACTTTCAGGACG	AGAAGAAATCAAAAACCCAGAAAGGTAAAGATGGGATCACACTCTCA	CAGGAC	AAGGTA	FALSE	FALSE	ENST00000219343.10
68291209	68291332	1	16	ENSG00000103064	26703	26826	68291186	68291309	123	0.8198717948717948	0.8395833333333333	6	26827	27051	TCCTTTCTCACTTGTCCTGACAGAAATTTGCCCTTGGCCATTGGGAT	CTTAGCAGTGATGCTGTGGCTGTGGTGAGTCTCTTGGGATCCCCATT	CAGAAA	GTGGTG	FALSE	FALSE	ENST00000219343.10
68291558	68291661	1	16	ENSG00000103064	27052	27155	68291535	68291638	103	0.8033653846153846	0.8198717948717948	7	27156	30198	CCTTTTCTGTGCCCTGCCCCCAGACATTTGCTGACCAGACGTTTGGC	TGCATCCATCTTTGCTTCATCAAGGTACTGTGTCTCTGTGTCACTGA	CAGACA	AAGGTA	FALSE	FALSE	ENST00000219343.10
68294705	68294801	1	16	ENSG00000103064	30199	30295	68294682	68294778	96	0.7879807692307692	0.8033653846153846	8	30296	31857	TGACACATTTCTCATCCTTCTAGGTTGTTCTTCGTGGGCTCCCGGGA	CCTATCCCTGCTTTACTGTTCAATGTAAGCTTTGCTGGGACCACGGG	TAGGTT	AATGTA	FALSE	FALSE	ENST00000219343.10
68296364	68296513	1	16	ENSG00000103064	31858	32007	68296341	68296490	149	0.764102564102564	0.7879807692307692	9	32008	32120	GTCTCCCCACCCCTTTCCCACAGTGCACCATGGCACTCATCTACCTC	CCCAAGCGGCCCCGGCCTCTCAAGGTCAGCAGCTCTGGCCAGACTAG	CAGTGC	AAGGTC	FALSE	FALSE	ENST00000219343.10
68296627	68296810	1	16	ENSG00000103064	32121	32304	68296604	68296787	183	0.734775641025641	0.764102564102564	10	32305	32727	ATCTCTCACCCCCTCTATTTCAGCTGAGCGTGTTTTTCCCCATCGTG	CATTGTTTATTCGGAATGTCCTGGGTGAGCTTCTCTGTGCCCCATTA	CAGCTG	TGGGTG	FALSE	FALSE	ENST00000219343.10
68297234	68301819	1	16	ENSG00000103064	32728	37313	68297211	68301796	4585	0	0.734775641025641	11	37314	37336	GTGCTTGCTCTATTTTCATTTAGCTGCTATCACCAGAGGCACCCAGC	ACCAATAAATTCTTTTTGTTGGGCCTTCTTCTCTCTTCTTTAATATA	TAGCTG	GGCCTT	TRUE	FALSE	ENST00000219343.10
68264548	68264576	1	16	ENSG00000103064	24	52	68264525	68264553	28	0.9944696820067154	1	1	53	2068	CGCGGCGGCGGCGGCGCGACCGAGCATCCTGGCGGCGCCGGGCCACT	CTGGCGGCGCCGGGCCACTGGGAGGTAACGGGCTGGGCCATGGGCGG	CGAGCA	GAGGTA	FALSE	FALSE	ENST00000379152.7
68266593	68266721	1	16	ENSG00000103064	2069	2197	68266570	68266698	128	0.9691882283231286	0.9944696820067154	2	2198	10166	TTCCCTCCCACTCTTTGTTGCAGAGTTTATGTGGCCGAGGCAGACAA	TGATGTTCGCGTATTTCTTGACAGGTGAATATTGTTGCGCTGTCTTT	CAGAGT	CAGGTG	FALSE	FALSE	ENST00000379152.7
68274691	68275249	1	16	ENSG00000103064	10167	10725	68274668	68275226	558	0.8589768911712423	0.9691882283231286	3	10726	23221	GACATACTTGTATTCTTTGCCAGGCCACAGCAAACACAGGTGTGCAG	GTCTCCTGGCTGCTGCTTGCATATGTAAGTGGGGGCTGAGATTGGGA	CAGGCC	TATGTA	FALSE	FALSE	ENST00000379152.7
68287746	68287871	1	16	ENSG00000103064	23222	23347	68287723	68287848	125	0.8342879715583646	0.8589768911712423	4	23348	26684	TGACTTTGTGGTTTTCCTCCTAGGTCTGCTGACATTTGTGAACTGTG	TGGGCCTTGTTAAACTGTGCCAGGGTAAGTGGTGGGAAGGGGGGTAC	TAGGTC	AGGGTA	FALSE	FALSE	ENST00000379152.7
68291209	68291332	1	16	ENSG00000103064	26685	26808	68291186	68291309	123	0.8099940746592929	0.8342879715583646	5	26809	27033	TCCTTTCTCACTTGTCCTGACAGAAATTTGCCCTTGGCCATTGGGAT	CTTAGCAGTGATGCTGTGGCTGTGGTGAGTCTCTTGGGATCCCCATT	CAGAAA	GTGGTG	FALSE	FALSE	ENST00000379152.7
68291558	68291661	1	16	ENSG00000103064	27034	27137	68291535	68291638	103	0.7896504048982816	0.8099940746592929	6	27138	30180	CCTTTTCTGTGCCCTGCCCCCAGACATTTGCTGACCAGACGTTTGGC	TGCATCCATCTTTGCTTCATCAAGGTACTGTGTCTCTGTGTCACTGA	CAGACA	AAGGTA	FALSE	FALSE	ENST00000379152.7
68294705	68294801	1	16	ENSG00000103064	30181	30277	68294682	68294778	96	0.7706893146355915	0.7896504048982816	7	30278	31839	TGACACATTTCTCATCCTTCTAGGTTGTTCTTCGTGGGCTCCCGGGA	CCTATCCCTGCTTTACTGTTCAATGTAAGCTTTGCTGGGACCACGGG	TAGGTT	AATGTA	FALSE	FALSE	ENST00000379152.7
68296364	68296513	1	16	ENSG00000103064	31840	31989	68296341	68296490	149	0.7412601224570412	0.7706893146355915	8	31990	32102	GTCTCCCCACCCCTTTCCCACAGTGCACCATGGCACTCATCTACCTC	CCCAAGCGGCCCCGGCCTCTCAAGGTCAGCAGCTCTGGCCAGACTAG	CAGTGC	AAGGTC	FALSE	FALSE	ENST00000379152.7
68296627	68296810	1	16	ENSG00000103064	32103	32286	68296604	68296787	183	0.7051155441437882	0.7412601224570412	9	32287	32709	ATCTCTCACCCCCTCTATTTCAGCTGAGCGTGTTTTTCCCCATCGTG	CATTGTTTATTCGGAATGTCCTGGGTGAGCTTCTCTGTGCCCCATTA	CAGCTG	TGGGTG	FALSE	FALSE	ENST00000379152.7
68297234	68297476	1	16	ENSG00000103064	32710	32952	68297211	68297453	242	0.657317795773257	0.7051155441437882	10	32953	33966	GTGCTTGCTCTATTTTCATTTAGCTGCTATCACCAGAGGCACCCAGC	CAGGGCCAGTGCTCACTCTTATTGGTAAGCTATAGGAGACTCAGGAT	TAGCTG	TTGGTA	FALSE	FALSE	ENST00000379152.7
68298491	68301819	1	16	ENSG00000103064	33967	37295	68298468	68301796	3328	0	0.657317795773257	11	37296	37318	TCCTCTTCTGTCCCTGGCACCAGGCTTTGTTTACACTTGGAGCCACC	ACCAATAAATTCTTTTTGTTGGGCCTTCTTCTCTCTTCTTTAATATA	CAGGCT	GGCCTT	TRUE	FALSE	ENST00000379152.7
68264550	68264576	1	16	ENSG00000103064	24	50	68264527	68264553	26	0.9541446208112875	1	1	51	2066	CGGCGGCGGCGGCGCGACCGAGCATCCTGGCGGCGCCGGGCCACTGG	CTGGCGGCGCCGGGCCACTGGGAGGTAACGGGCTGGGCCATGGGCGG	AGCATC	GAGGTA	FALSE	FALSE	ENST00000566834.5
68266593	68266721	1	16	ENSG00000103064	2067	2195	68266570	68266698	128	0.7283950617283951	0.9541446208112875	2	2196	9291	TTCCCTCCCACTCTTTGTTGCAGAGTTTATGTGGCCGAGGCAGACAA	TGATGTTCGCGTATTTCTTGACAGGTGAATATTGTTGCGCTGTCTTT	CAGAGT	CAGGTG	FALSE	FALSE	ENST00000566834.5
68273818	68273904	1	16	ENSG00000103064	9292	9378	68273795	68273881	86	0.5767195767195767	0.7283950617283951	3	9379	10164	ACCAAGTCTTGCTCTGTTGCCAGGCAGTGGCGTGATCTTGGCTCACT	CAGCCTCCTGAGTGGGGATTACAGGTATGTGTCACCACGCCCAGCTA	CAGGCA	CAGGTA	FALSE	FALSE	ENST00000566834.5
68274691	68274876	1	16	ENSG00000103064	10165	10350	68274668	68274853	185	0.25044091710758376	0.5767195767195767	4	10351	10600	GACATACTTGTATTCTTTGCCAGGCCACAGCAAACACAGGTGTGCAG	AAGGAGATCTCCCTGCTGAATGGGGTCAGCCTGGTGGTGGGCAACAT	CAGGCC	GGGGTC	FALSE	FALSE	ENST00000566834.5
68275127	68275249	1	16	ENSG00000103064	10601	10723	68275104	68275226	122	0.03527336860670194	0.25044091710758376	5	10724	22796	CCGCCTGTGGGTCTCACTGCTAGTTGTTGAGCCCACCGGTCAGGCCA	GTCTCCTGGCTGCTGCTTGCATATGTAAGTGGGGGCTGAGATTGGGA	TAGTTG	TATGTA	FALSE	FALSE	ENST00000566834.5
68287323	68287343	1	16	ENSG00000103064	22797	22817	68287300	68287320	20	0	0.03527336860670194	6	22818	22840	ACACTGTCTCTCTAATTTCTTAGGTAACCTGCCATCTGCATTCAAAT	TAGGTAACCTGCCATCTGCATTCAAATTTACCTCACTTACTGATGAG	TAGGTA	TCAAAT	TRUE	FALSE	ENST00000566834.5
68264560	68264576	1	16	ENSG00000103064	24	40	68264537	68264553	16	0.9974587039390089	1	1	41	2056	GGCGCGACCGAGCATCCTGGCGGCGCCGGGCCACTGGGAGGTAACGG	CTGGCGGCGCCGGGCCACTGGGAGGTAACGGGCTGGGCCATGGGCGG	CGGCGC	GAGGTA	FALSE	FALSE	ENST00000566454.5
68266593	68266721	1	16	ENSG00000103064	2057	2185	68266570	68266698	128	0.97712833545108	0.9974587039390089	2	2186	9281	TTCCCTCCCACTCTTTGTTGCAGAGTTTATGTGGCCGAGGCAGACAA	TGATGTTCGCGTATTTCTTGACAGGTGAATATTGTTGCGCTGTCTTT	CAGAGT	CAGGTG	FALSE	FALSE	ENST00000566454.5
68273818	68273904	1	16	ENSG00000103064	9282	9368	68273795	68273881	86	0.9634688691232529	0.97712833545108	3	9369	10154	ACCAAGTCTTGCTCTGTTGCCAGGCAGTGGCGTGATCTTGGCTCACT	CAGCCTCCTGAGTGGGGATTACAGGTATGTGTCACCACGCCCAGCTA	CAGGCA	CAGGTA	FALSE	FALSE	ENST00000566454.5
68274691	68275249	1	16	ENSG00000103064	10155	10713	68274668	68275226	558	0.874841168996188	0.9634688691232529	4	10714	23209	GACATACTTGTATTCTTTGCCAGGCCACAGCAAACACAGGTGTGCAG	GTCTCCTGGCTGCTGCTTGCATATGTAAGTGGGGGCTGAGATTGGGA	CAGGCC	TATGTA	FALSE	FALSE	ENST00000566454.5
68287746	68287871	1	16	ENSG00000103064	23210	23335	68287723	68287848	125	0.854987293519695	0.874841168996188	5	23336	25859	TGACTTTGTGGTTTTCCTCCTAGGTCTGCTGACATTTGTGAACTGTG	TGGGCCTTGTTAAACTGTGCCAGGGTAAGTGGTGGGAAGGGGGGTAC	TAGGTC	AGGGTA	FALSE	FALSE	ENST00000566454.5
68290396	68290540	1	16	ENSG00000103064	25860	26004	68290373	68290517	144	0.8321156289707751	0.854987293519695	6	26005	26672	CTCACCTGCCTTTGCCCCCACAGGACACTCTGAGCACTTTCAGGACG	AGAAGAAATCAAAAACCCAGAAAGGTAAAGATGGGATCACACTCTCA	CAGGAC	AAGGTA	FALSE	FALSE	ENST00000566454.5
68291209	68291332	1	16	ENSG00000103064	26673	26796	68291186	68291309	123	0.8125794155019059	0.8321156289707751	7	26797	27021	TCCTTTCTCACTTGTCCTGACAGAAATTTGCCCTTGGCCATTGGGAT	CTTAGCAGTGATGCTGTGGCTGTGGTGAGTCTCTTGGGATCCCCATT	CAGAAA	GTGGTG	FALSE	FALSE	ENST00000566454.5
68291558	68291661	1	16	ENSG00000103064	27022	27125	68291535	68291638	103	0.7962198221092758	0.8125794155019059	8	27126	30168	CCTTTTCTGTGCCCTGCCCCCAGACATTTGCTGACCAGACGTTTGGC	TGCATCCATCTTTGCTTCATCAAGGTACTGTGTCTCTGTGTCACTGA	CAGACA	AAGGTA	FALSE	FALSE	ENST00000566454.5
68294705	68294801	1	16	ENSG00000103064	30169	30265	68294682	68294778	96	0.7809720457433291	0.7962198221092758	9	30266	31827	TGACACATTTCTCATCCTTCTAGGTTGTTCTTCGTGGGCTCCCGGGA	CCTATCCCTGCTTTACTGTTCAATGTAAGCTTTGCTGGGACCACGGG	TAGGTT	AATGTA	FALSE	FALSE	ENST00000566454.5
68296364	68296513	1	16	ENSG00000103064	31828	31977	68296341	68296490	149	0.7573062261753494	0.7809720457433291	10	31978	32090	GTCTCCCCACCCCTTTCCCACAGTGCACCATGGCACTCATCTACCTC	CCCAAGCGGCCCCGGCCTCTCAAGGTCAGCAGCTCTGGCCAGACTAG	CAGTGC	AAGGTC	FALSE	FALSE	ENST00000566454.5
68296627	68296810	1	16	ENSG00000103064	32091	32274	68296604	68296787	183	0.7282401524777636	0.7573062261753494	11	32275	32697	ATCTCTCACCCCCTCTATTTCAGCTGAGCGTGTTTTTCCCCATCGTG	CATTGTTTATTCGGAATGTCCTGGGTGAGCTTCTCTGTGCCCCATTA	CAGCTG	TGGGTG	FALSE	FALSE	ENST00000566454.5
68297234	68301819	1	16	ENSG00000103064	32698	37283	68297211	68301796	4585	0	0.7282401524777636	12	37284	37306	GTGCTTGCTCTATTTTCATTTAGCTGCTATCACCAGAGGCACCCAGC	ACCAATAAATTCTTTTTGTTGGGCCTTCTTCTCTCTTCTTTAATATA	TAGCTG	GGCCTT	TRUE	FALSE	ENST00000566454.5
68264569	68264741	1	16	ENSG00000103064	24	196	68264546	68264718	172	0.6600790513833992	1	1	197	2047	GAGCATCCTGGCGGCGCCGGGCCACTGGGAGGTAACGGGCTGGGCCA	GGGGCCGCGCGAGAGGCGCTGCGGGTGAGGGGGGGCGCCACGAGGAG	GCCACT	CGGGTG	FALSE	FALSE	ENST00000568088.5
68266593	68266721	1	16	ENSG00000103064	2048	2176	68266570	68266698	128	0.40711462450592883	0.6600790513833992	2	2177	9272	TTCCCTCCCACTCTTTGTTGCAGAGTTTATGTGGCCGAGGCAGACAA	TGATGTTCGCGTATTTCTTGACAGGTGAATATTGTTGCGCTGTCTTT	CAGAGT	CAGGTG	FALSE	FALSE	ENST00000568088.5
68273818	68273904	1	16	ENSG00000103064	9273	9359	68273795	68273881	86	0.23715415019762842	0.40711462450592883	3	9360	10145	ACCAAGTCTTGCTCTGTTGCCAGGCAGTGGCGTGATCTTGGCTCACT	CAGCCTCCTGAGTGGGGATTACAGGTATGTGTCACCACGCCCAGCTA	CAGGCA	CAGGTA	FALSE	FALSE	ENST00000568088.5
68274691	68274811	1	16	ENSG00000103064	10146	10266	68274668	68274788	120	0	0.23715415019762842	4	10267	10289	GACATACTTGTATTCTTTGCCAGGCCACAGCAAACACAGGTGTGCAG	AGTCCCAGGTGGAAGAAGATGTCAGCTCGCCACCTCAAAGGTCCTCC	CAGGCC	TCAGCT	TRUE	FALSE	ENST00000568088.5
68264582	68264741	1	16	ENSG00000103064	24	183	68264559	68264718	159	0.7077205882352942	1	1	184	2034	GCGCCGGGCCACTGGGAGGTAACGGGCTGGGCCATGGGCGGGCGCGC	GGGGCCGCGCGAGAGGCGCTGCGGGTGAGGGGGGGCGCCACGAGGAG	AACGGG	CGGGTG	FALSE	FALSE	ENST00000564708.1
68266593	68266721	1	16	ENSG00000103064	2035	2163	68266570	68266698	128	0.4724264705882353	0.7077205882352942	2	2164	10132	TTCCCTCCCACTCTTTGTTGCAGAGTTTATGTGGCCGAGGCAGACAA	TGATGTTCGCGTATTTCTTGACAGGTGAATATTGTTGCGCTGTCTTT	CAGAGT	CAGGTG	FALSE	FALSE	ENST00000564708.1
68274691	68274948	1	16	ENSG00000103064	10133	10390	68274668	68274925	257	0	0.4724264705882353	3	10391	10413	GACATACTTGTATTCTTTGCCAGGCCACAGCAAACACAGGTGTGCAG	CCCAAGGGTGTGCTGGTACACACTGCCTCCTATGGGATGTCACTGAT	CAGGCC	ACTGCC	TRUE	FALSE	ENST00000564708.1
68265516	68265773	1	16	ENSG00000103064	24	281	68265493	68265750	257	0.4755102040816327	1	1	282	1102	AGCTCATCTCGCAGGGCGGCTGTTCAGTGCCCAGCCATCCGGGGCTT	CACTGGAGTTTATTTTCCTGGCAAGTGTGTGGAAAACCACCAGCCTG	TGTTCA	CAAGTG	FALSE	FALSE	ENST00000562727.1
68266595	68266721	1	16	ENSG00000103064	1103	1229	68266572	68266698	126	0.21836734693877546	0.4755102040816327	2	1230	9198	CCCTCCCACTCTTTGTTGCAGAGTTTATGTGGCCGAGGCAGACAAGT	TGATGTTCGCGTATTTCTTGACAGGTGAATATTGTTGCGCTGTCTTT	GAGTTT	CAGGTG	FALSE	FALSE	ENST00000562727.1
68274691	68274798	1	16	ENSG00000103064	9199	9306	68274668	68274775	107	0	0.21836734693877546	3	9307	9329	GACATACTTGTATTCTTTGCCAGGCCACAGCAAACACAGGTGTGCAG	CCTAACACCAGCCAGTCCCAGGTGGAAGAAGATGTCAGCTCGCCACC	CAGGCC	GTGGAA	TRUE	FALSE	ENST00000562727.1
68266591	68266721	1	16	ENSG00000103064	24	154	68266568	68266698	130	0.8731707317073171	1	1	155	8123	AGTTCCCTCCCACTCTTTGTTGCAGAGTTTATGTGGCCGAGGCAGAC	TGATGTTCGCGTATTTCTTGACAGGTGAATATTGTTGCGCTGTCTTT	TGCAGA	CAGGTG	FALSE	FALSE	ENST00000563080.1
68274691	68275249	1	16	ENSG00000103064	8124	8682	68274668	68275226	558	0.328780487804878	0.8731707317073171	2	8683	20755	GACATACTTGTATTCTTTGCCAGGCCACAGCAAACACAGGTGTGCAG	GTCTCCTGGCTGCTGCTTGCATATGTAAGTGGGGGCTGAGATTGGGA	CAGGCC	TATGTA	FALSE	FALSE	ENST00000563080.1
68287323	68287435	1	16	ENSG00000103064	20756	20868	68287300	68287412	112	0.2195121951219512	0.328780487804878	3	20869	21178	ACACTGTCTCTCTAATTTCTTAGGTAACCTGCCATCTGCATTCAAAT	CCTTGGGAGTCTGGGTGGGAAAGAGTAGGTGAAATCACCCATCCCTG	TAGGTA	AGAGTA	FALSE	FALSE	ENST00000563080.1
68287746	68287871	1	16	ENSG00000103064	21179	21304	68287723	68287848	125	0.09756097560975607	0.2195121951219512	4	21305	24990	TGACTTTGTGGTTTTCCTCCTAGGTCTGCTGACATTTGTGAACTGTG	TGGGCCTTGTTAAACTGTGCCAGGGTAAGTGGTGGGAAGGGGGGTAC	TAGGTC	AGGGTA	FALSE	FALSE	ENST00000563080.1
68291558	68291658	1	16	ENSG00000103064	24991	25091	68291535	68291635	100	0	0.09756097560975607	5	25092	25114	CCTTTTCTGTGCCCTGCCCCCAGACATTTGCTGACCAGACGTTTGGC	CAATGCATCCATCTTTGCTTCATCAAGGTACTGTGTCTCTGTGTCAC	CAGACA	ATCAAG	TRUE	FALSE	ENST00000563080.1
68266602	68266721	1	16	ENSG00000103064	24	143	68266579	68266698	119	0.7671232876712328	1	1	144	7243	ACTCTTTGTTGCAGAGTTTATGTGGCCGAGGCAGACAAGTGGAATTA	TGATGTTCGCGTATTTCTTGACAGGTGAATATTGTTGCGCTGTCTTT	TGTGGC	CAGGTG	FALSE	FALSE	ENST00000563146.1
68273822	68273904	1	16	ENSG00000103064	7244	7326	68273799	68273881	82	0.6066536203522506	0.7671232876712328	2	7327	8112	AGTCTTGCTCTGTTGCCAGGCAGTGGCGTGATCTTGGCTCACTGCAA	CAGCCTCCTGAGTGGGGATTACAGGTATGTGTCACCACGCCCAGCTA	CAGTGG	CAGGTA	FALSE	FALSE	ENST00000563146.1
68274691	68275001	1	16	ENSG00000103064	8113	8423	68274668	68274978	310	0	0.6066536203522506	3	8424	8446	GACATACTTGTATTCTTTGCCAGGCCACAGCAAACACAGGTGTGCAG	GGCCATTGGTGGGCTCTTCTCTGTTGTGGGTGCCCTTTGTTATGCAG	CAGGCC	TGTTGT	TRUE	FALSE	ENST00000563146.1
68272979	68273044	1	16	ENSG00000103064	24	89	68272956	68273021	65	0.8875432525951557	1	1	90	839	AGGTGCCTGCACAGGAAACCTGCATGGCTTGGTGCCAGAGTGAGAGC	AAGCTCAGCCTCACTGAAGCAGAGGTAGGCTGCCTTCACTCCTGGGA	TGCATG	GAGGTA	FALSE	FALSE	ENST00000568024.1
68273795	68273904	1	16	ENSG00000103064	840	949	68273772	68273881	109	0.698961937716263	0.8875432525951557	2	950	1735	TGTATTTTTTTTTTTTTTTTGAGACCAAGTCTTGCTCTGTTGCCAGG	CAGCCTCCTGAGTGGGGATTACAGGTATGTGTCACCACGCCCAGCTA	GAGACC	CAGGTA	FALSE	FALSE	ENST00000568024.1
68274691	68275095	1	16	ENSG00000103064	1736	2140	68274668	68275072	404	0	0.698961937716263	3	2141	2163	GACATACTTGTATTCTTTGCCAGGCCACAGCAAACACAGGTGTGCAG	CTAGAGGCCTTTGGGGGCTTCATTGCCTTCATCCGCCTGTGGGTCTC	CAGGCC	ATTGCC	TRUE	FALSE	ENST00000568024.1
68274869	68275249	1	16	ENSG00000103064	24	404	68274846	68275226	380	0.2734225621414914	1	1	405	16363	GCTGAAGAAGGAGATCTCCCTGCTGAATGGGGTCAGCCTGGTGGTGG	GTCTCCTGGCTGCTGCTTGCATATGTAAGTGGGGGCTGAGATTGGGA	TGCTGA	TATGTA	FALSE	FALSE	ENST00000566579.5
68291209	68291332	1	16	ENSG00000103064	16364	16487	68291186	68291309	123	0.03824091778202676	0.2734225621414914	2	16488	16712	TCCTTTCTCACTTGTCCTGACAGAAATTTGCCCTTGGCCATTGGGAT	CTTAGCAGTGATGCTGTGGCTGTGGTGAGTCTCTTGGGATCCCCATT	CAGAAA	GTGGTG	FALSE	FALSE	ENST00000566579.5
68291558	68291578	1	16	ENSG00000103064	16713	16733	68291535	68291555	20	0	0.03824091778202676	3	16734	16756	CCTTTTCTGTGCCCTGCCCCCAGACATTTGCTGACCAGACGTTTGGC	CAGACATTTGCTGACCAGACGTTTGGCATGTTCAGCTGGACCATCCC	CAGACA	TTTGGC	TRUE	FALSE	ENST00000566579.5
68287760	68287871	1	16	ENSG00000103064	24	135	68287737	68287848	111	0.7940630797773655	1	1	136	3472	TCCTCCTAGGTCTGCTGACATTTGTGAACTGTGCCTATGTCAAGTGG	TGGGCCTTGTTAAACTGTGCCAGGGTAAGTGGTGGGAAGGGGGGTAC	TTTGTG	AGGGTA	FALSE	FALSE	ENST00000567346.5
68291209	68291332	1	16	ENSG00000103064	3473	3596	68291186	68291309	123	0.5658627087198516	0.7940630797773655	2	3597	3821	TCCTTTCTCACTTGTCCTGACAGAAATTTGCCCTTGGCCATTGGGAT	CTTAGCAGTGATGCTGTGGCTGTGGTGAGTCTCTTGGGATCCCCATT	CAGAAA	GTGGTG	FALSE	FALSE	ENST00000567346.5
68291558	68291661	1	16	ENSG00000103064	3822	3925	68291535	68291638	103	0.3747680890538033	0.5658627087198516	3	3926	6968	CCTTTTCTGTGCCCTGCCCCCAGACATTTGCTGACCAGACGTTTGGC	TGCATCCATCTTTGCTTCATCAAGGTACTGTGTCTCTGTGTCACTGA	CAGACA	AAGGTA	FALSE	FALSE	ENST00000567346.5
68294705	68294907	1	16	ENSG00000103064	6969	7171	68294682	68294884	202	0	0.3747680890538033	4	7172	7194	TGACACATTTCTCATCCTTCTAGGTTGTTCTTCGTGGGCTCCCGGGA	ACCCTGAGAAAGGCCTTACTCTAAGATGTGAAAAACAGTTCATTTTT	TAGGTT	TAAGAT	TRUE	FALSE	ENST00000567346.5
68304026	68304131	-1	16	ENSG00000103061	24	129	68304154	68304049	105	0.7529411764705882	1	1	130	1645	GGAGTCAGGCGCCAGGAAGAACAAAAACACGATGACTATGTGTATGA	CCCTACAGCCAAGAATGGGAGCTGGTAAGGGGGCCCATGAGCAGACG	ACAAAA	CTGGTA	FALSE	FALSE	ENST00000568315.1
68302381	68302509	-1	16	ENSG00000103061	1646	1774	68302532	68302404	128	0.45176470588235296	0.7529411764705882	2	1775	19459	CTTGGACTCATGTTTGTGTTGAGATGTGTAGGTGAATGATGATCAAG	GTGATGGAGATGAGGATTCCAGAGGTGGGTGGCAGCCCCAGACCGGG	GAGATG	GAGGTG	FALSE	FALSE	ENST00000568315.1
68284503	68284695	-1	16	ENSG00000103061	19460	19652	68284718	68284526	192	0	0.45176470588235296	3	19653	19675	CTAACTGTGCTTCTGGTTTGCAGCTCCAAGGGGAAGAGAAGCTGATA	TAATGAATAAAGAAGGCTGCTTGTGGAAATGCCTGCAGAGTCCATTC	CAGCTC	TGTGGA	TRUE	FALSE	ENST00000568315.1
68310735	68310945	-1	16	ENSG00000103061	24	234	68310968	68310758	210	0.9498087954110899	1	1	235	355	ATCACACCCCGCGAGCTCCCACAGTGCTCAGCGGCAGCCACTATGGA	TTGGTGGCCACTGTGTGCTCCCAGGTATTGGGCGTGGTGCAGCTGGT	ACAGTG	CAGGTA	FALSE	FALSE	ENST00000263997.10
68310335	68310613	-1	16	ENSG00000103061	356	634	68310636	68310358	278	0.8833652007648184	0.9498087954110899	2	635	6736	CTCCGTCCCCTGTTGCCCCCTAGGAGGAACCAGTCCAGCCTCTCCTG	GCCGCCTCTGCAGGCTCCTGCAAAGTGAGTATGCCCCTGAAGGTGGT	TAGGAG	AAAGTG	FALSE	FALSE	ENST00000263997.10
68304026	68304232	-1	16	ENSG00000103061	6737	6943	68304255	68304049	206	0.8341300191204589	0.8833652007648184	3	6944	8467	TGTAATCTGTGGTTTCTTTACAGACATCTGACCCAGATGTGATCCTC	CCCTACAGCCAAGAATGGGAGCTGGTAAGGGGGCCCATGAGCAGACG	CAGACA	CTGGTA	FALSE	FALSE	ENST00000263997.10
68302381	68302501	-1	16	ENSG00000103061	8468	8588	68302524	68302404	120	0.8054493307839388	0.8341300191204589	4	8589	9563	CATGTTTGTGTTGAGATGTGTAGGTGAATGATGATCAAGAACCAGAG	GTGATGGAGATGAGGATTCCAGAGGTGGGTGGCAGCCCCAGACCGGG	TAGGTG	GAGGTG	FALSE	FALSE	ENST00000263997.10
68298035	68301405	-1	16	ENSG00000103061	9564	12934	68301428	68298058	3370	0	0.8054493307839388	5	12935	12957	CCACTCCCGGGATGTCATTCTAGGCTCTGCTGACTACAACAGCCTGA	TGAGTAAAAAAATCTTTAAGGTTCATTGTTGCAGGTAAGACTCAATA	TAGGCT	TTCATT	TRUE	FALSE	ENST00000263997.10
68304026	68304229	-1	16	ENSG00000103061	24	227	68304252	68304049	203	0.7116477272727273	1	1	228	1751	AATCTGTGGTTTCTTTACAGACATCTGACCCAGATGTGATCCTCTGC	CCCTACAGCCAAGAATGGGAGCTGGTAAGGGGGCCCATGAGCAGACG	ACATCT	CTGGTA	FALSE	FALSE	ENST00000561590.1
68302000	68302501	-1	16	ENSG00000103061	1752	2253	68302524	68302023	501	0	0.7116477272727273	2	2254	2276	CATGTTTGTGTTGAGATGTGTAGGTGAATGATGATCAAGAACCAGAG	AGTCAAGAAACCAATGAAGAGAGAGGTTTGCCAGTAGGAATAAGCCC	TAGGTG	AGAGGT	TRUE	FALSE	ENST00000561590.1
68310735	68310822	-1	16	ENSG00000103061	24	111	68310845	68310758	87	0.9040793825799338	1	1	112	232	AAACGCCTCCGGAGCGACGCGGTCGAGTCAGCGGCACAGAAGACGTC	TTGGTGGCCACTGTGTGCTCCCAGGTATTGGGCGTGGTGCAGCTGGT	GGTCGA	CAGGTA	FALSE	FALSE	ENST00000568538.2
68310335	68310613	-1	16	ENSG00000103061	233	511	68310636	68310358	278	0.597574421168688	0.9040793825799338	2	512	6613	CTCCGTCCCCTGTTGCCCCCTAGGAGGAACCAGTCCAGCCTCTCCTG	GCCGCCTCTGCAGGCTCCTGCAAAGTGAGTATGCCCCTGAAGGTGGT	TAGGAG	AAAGTG	FALSE	FALSE	ENST00000568538.2
68303690	68304232	-1	16	ENSG00000103061	6614	7156	68304255	68303713	542	0	0.597574421168688	3	7157	7179	TGTAATCTGTGGTTTCTTTACAGACATCTGACCCAGATGTGATCCTC	GACGATAAAATCAGAAATTCTTAACATGAGTGACAACAAAATCTATT	CAGACA	TAACAT	TRUE	FALSE	ENST00000568538.2
68310974	68311099	1	16	ENSG00000132600	24	149	68310951	68311076	125	0.7841105354058722	1	1	150	1091	GAGCTCGCGGGGTGTGATGGGATAGCTTTCCAGTTCTGCTTTAGGAC	CGAGCGGAGGGTTTCCCGCGGCGGGTGAGGCGCTGGGTATGCTGGGA	GATAGC	CGGGTG	FALSE	FALSE	ENST00000566657.5
68312042	68312176	1	16	ENSG00000132600	1092	1226	68312019	68312153	134	0.5526770293609672	0.7841105354058722	2	1227	4946	GTTATTTTATTTTTTCGAGACAGAGTCTCACTCTGCTGCCTAGGCTG	ACAGGCACGCGCCACTACACTCGGGTAATTTTTAATTTTAATATATG	CAGAGT	CGGGTA	FALSE	FALSE	ENST00000566657.5
68315897	68316074	1	16	ENSG00000132600	4947	5124	68315874	68316051	177	0.24697754749568224	0.5526770293609672	3	5125	10475	CTGTTTCCTTCTGATGTTAATAGATTTCTGACAGTCAGACTTGTCCA	TGATTACCACCAGGAGATTGCAAGGTACTGGGTTGGTTTACAGCAGG	TAGATT	AAGGTA	FALSE	FALSE	ENST00000566657.5
68321426	68321462	1	16	ENSG00000132600	10476	10512	68321403	68321439	36	0.18480138169257343	0.24697754749568224	4	10513	13732	TTACTGACTTTTTTGTTTTTTAGGTCATCTTATGCAGATATGCTACA	GATATGCTACATGACAAAGACAGAGTAAGTGTAAAAGGAAACTATTA	TAGGTC	AGAGTA	FALSE	FALSE	ENST00000566657.5
68324683	68324790	1	16	ENSG00000132600	13733	13840	68324660	68324767	107	0	0.18480138169257343	5	13841	13863	AGTGACGGCCATGTCTTCCTTAGAATGTAAAATACTACCAAGGTATC	ACTGGCACGGGACTCTTGTCAATGATGGCGGTCACAGCAGGTGCCGA	TAGAAT	ATGATG	TRUE	FALSE	ENST00000566657.5
68310974	68311099	1	16	ENSG00000132600	24	149	68310951	68311076	125	0.8231966053748232	1	1	150	4946	GAGCTCGCGGGGTGTGATGGGATAGCTTTCCAGTTCTGCTTTAGGAC	CGAGCGGAGGGTTTCCCGCGGCGGGTGAGGCGCTGGGTATGCTGGGA	GATAGC	CGGGTG	FALSE	FALSE	ENST00000562381.7
68315897	68316074	1	16	ENSG00000132600	4947	5124	68315874	68316051	177	0.5728429985855729	0.8231966053748232	2	5125	10475	CTGTTTCCTTCTGATGTTAATAGATTTCTGACAGTCAGACTTGTCCA	TGATTACCACCAGGAGATTGCAAGGTACTGGGTTGGTTTACAGCAGG	TAGATT	AAGGTA	FALSE	FALSE	ENST00000562381.7
68321426	68321462	1	16	ENSG00000132600	10476	10512	68321403	68321439	36	0.5219236209335218	0.5728429985855729	3	10513	13732	TTACTGACTTTTTTGTTTTTTAGGTCATCTTATGCAGATATGCTACA	GATATGCTACATGACAAAGACAGAGTAAGTGTAAAAGGAAACTATTA	TAGGTC	AGAGTA	FALSE	FALSE	ENST00000562381.7
68324683	68324832	1	16	ENSG00000132600	13733	13882	68324660	68324809	149	0.31117397454031115	0.5219236209335218	4	13883	18115	AGTGACGGCCATGTCTTCCTTAGAATGTAAAATACTACCAAGGTATC	GCCGACTTCTGCTATGCCATCGAGGTAAGCCATTCCCTTCAGGTGTG	TAGAAT	GAGGTA	FALSE	FALSE	ENST00000562381.7
68329066	68329174	1	16	ENSG00000132600	18116	18224	68329043	68329151	108	0.15841584158415845	0.31117397454031115	5	18225	26508	TGGGTTTCGGCTCTATTTTCTAGGTTTTCAAGCCTATGGCTGATGCT	CCACCGAGGTGACTGTAGGTCCAGGTGAGATTTACACACCCTGTGTT	TAGGTT	CAGGTG	FALSE	FALSE	ENST00000562381.7
68337459	68337571	1	16	ENSG00000132600	26509	26621	68337436	68337548	112	0	0.15841584158415845	6	26622	26644	CTCTGTTTTCTTGTGTTTTTCAGAGGGTGACATGCCATGCCGTGCCA	CACGCACACAGGCATCTCGTGGAGGTAGTAGACGGAGGGCTCCCTCA	CAGAGG	GAGGTA	TRUE	FALSE	ENST00000562381.7
68311016	68311099	1	16	ENSG00000132600	24	107	68310993	68311076	83	0.8091954022988506	1	1	108	4572	AGGACCCGCCCCCCAGCACGCTCCTCGACGCTGCGAGGTCCCGCCCC	CGAGCGGAGGGTTTCCCGCGGCGGGTGAGGCGCTGGGTATGCTGGGA	CTCCTC	CGGGTG	FALSE	FALSE	ENST00000565745.5
68315565	68315649	1	16	ENSG00000132600	4573	4657	68315542	68315626	84	0.6160919540229886	0.8091954022988506	2	4658	4932	CAGTACCCCATCTCTTCTCCTAGCCTTGAGGGCTGCACCTAGATGAA	GCCTGCTGAAGTTTCCAGACATCTGTATGAATCTGTTGTAGTTTTTT	TAGCCT	TCTGTA	FALSE	FALSE	ENST00000565745.5
68315925	68316074	1	16	ENSG00000132600	4933	5082	68315902	68316051	149	0.27356321839080455	0.6160919540229886	3	5083	10433	TGACAGTCAGACTTGTCCACAAGAACTCAACTGGCAAGGCTGCTTTT	TGATTACCACCAGGAGATTGCAAGGTACTGGGTTGGTTTACAGCAGG	AAGAAC	AAGGTA	FALSE	FALSE	ENST00000565745.5
68321426	68321462	1	16	ENSG00000132600	10434	10470	68321403	68321439	36	0.19080459770114944	0.27356321839080455	4	10471	13690	TTACTGACTTTTTTGTTTTTTAGGTCATCTTATGCAGATATGCTACA	GATATGCTACATGACAAAGACAGAGTAAGTGTAAAAGGAAACTATTA	TAGGTC	AGAGTA	FALSE	FALSE	ENST00000565745.5
68324683	68324766	1	16	ENSG00000132600	13691	13774	68324660	68324743	83	0	0.19080459770114944	5	13775	13797	AGTGACGGCCATGTCTTCCTTAGAATGTAAAATACTACCAAGGTATC	AAGGCCTTGGTTCTCGACATTGGCACTGGCACGGGACTCTTGTCAAT	TAGAAT	GGCACT	TRUE	FALSE	ENST00000565745.5
68311040	68311246	1	16	ENSG00000132600	24	230	68311017	68311223	206	0.7836134453781513	1	1	231	4880	TCGACGCTGCGAGGTCCCGCCCCGCGTGCTGGCCGCGGTAAAAGTGG	CGTGGGGCAGCTCGGGACACCCGGGCCTGCAGGAGAGCGGGGTTCTA	CCCGCG	CGGGCC	FALSE	FALSE	ENST00000569571.5
68315897	68316074	1	16	ENSG00000132600	4881	5058	68315874	68316051	177	0.5976890756302521	0.7836134453781513	2	5059	10409	CTGTTTCCTTCTGATGTTAATAGATTTCTGACAGTCAGACTTGTCCA	TGATTACCACCAGGAGATTGCAAGGTACTGGGTTGGTTTACAGCAGG	TAGATT	AAGGTA	FALSE	FALSE	ENST00000569571.5
68321426	68321462	1	16	ENSG00000132600	10410	10446	68321403	68321439	36	0.5598739495798319	0.5976890756302521	3	10447	13666	TTACTGACTTTTTTGTTTTTTAGGTCATCTTATGCAGATATGCTACA	GATATGCTACATGACAAAGACAGAGTAAGTGTAAAAGGAAACTATTA	TAGGTC	AGAGTA	FALSE	FALSE	ENST00000569571.5
68324683	68324832	1	16	ENSG00000132600	13667	13816	68324660	68324809	149	0.40336134453781514	0.5598739495798319	4	13817	18049	AGTGACGGCCATGTCTTCCTTAGAATGTAAAATACTACCAAGGTATC	GCCGACTTCTGCTATGCCATCGAGGTAAGCCATTCCCTTCAGGTGTG	TAGAAT	GAGGTA	FALSE	FALSE	ENST00000569571.5
68329066	68329174	1	16	ENSG00000132600	18050	18158	68329043	68329151	108	0.2899159663865546	0.40336134453781514	5	18159	26442	TGGGTTTCGGCTCTATTTTCTAGGTTTTCAAGCCTATGGCTGATGCT	CCACCGAGGTGACTGTAGGTCCAGGTGAGATTTACACACCCTGTGTT	TAGGTT	CAGGTG	FALSE	FALSE	ENST00000569571.5
68337459	68337571	1	16	ENSG00000132600	26443	26555	68337436	68337548	112	0.17226890756302526	0.2899159663865546	6	26556	28305	CTCTGTTTTCTTGTGTTTTTCAGAGGGTGACATGCCATGCCGTGCCA	CACGCACACAGGCATCTCGTGGAGGTAGTAGACGGAGGGCTCCCTCA	CAGAGG	GAGGTA	FALSE	FALSE	ENST00000569571.5
68339322	68339486	1	16	ENSG00000132600	28306	28470	68339299	68339463	164	0	0.17226890756302526	7	28471	28493	TTTTGTTTTTAATATAAACTTAGGAAAATTGTGAGGCCGTGCCCCAC	GTGGAGAGCTGCCCTGGCGCACCCTCTGTCTGTGACATTCAGCTGAA	TAGGAA	CCCTCT	TRUE	FALSE	ENST00000569571.5
68311050	68311111	1	16	ENSG00000132600	24	85	68311027	68311088	61	0.8904847396768403	1	1	86	4870	GAGGTCCCGCCCCGCGTGCTGGCCGCGGTAAAAGTGGTAGCAGCGGA	TTCCCGCGGCGGGTGAGGCGCTGGGTATGCTGGGAAGGTGGGGTCGC	GGCCGC	TGGGTA	FALSE	FALSE	ENST00000566341.5
68315897	68316074	1	16	ENSG00000132600	4871	5048	68315874	68316051	177	0.5727109515260322	0.8904847396768403	2	5049	13656	CTGTTTCCTTCTGATGTTAATAGATTTCTGACAGTCAGACTTGTCCA	TGATTACCACCAGGAGATTGCAAGGTACTGGGTTGGTTTACAGCAGG	TAGATT	AAGGTA	FALSE	FALSE	ENST00000566341.5
68324683	68324832	1	16	ENSG00000132600	13657	13806	68324660	68324809	149	0.3052064631956912	0.5727109515260322	3	13807	18039	AGTGACGGCCATGTCTTCCTTAGAATGTAAAATACTACCAAGGTATC	GCCGACTTCTGCTATGCCATCGAGGTAAGCCATTCCCTTCAGGTGTG	TAGAAT	GAGGTA	FALSE	FALSE	ENST00000566341.5
68329066	68329174	1	16	ENSG00000132600	18040	18148	68329043	68329151	108	0.11131059245960506	0.3052064631956912	4	18149	26432	TGGGTTTCGGCTCTATTTTCTAGGTTTTCAAGCCTATGGCTGATGCT	CCACCGAGGTGACTGTAGGTCCAGGTGAGATTTACACACCCTGTGTT	TAGGTT	CAGGTG	FALSE	FALSE	ENST00000566341.5
68337459	68337521	1	16	ENSG00000132600	26433	26495	68337436	68337498	62	0	0.11131059245960506	5	26496	26518	CTCTGTTTTCTTGTGTTTTTCAGAGGGTGACATGCCATGCCGTGCCA	AGTTGTTTGACACAGAGCTGATCGGGGAGGGGGCGCTGCCCTCCTAT	CAGAGG	TCGGGG	TRUE	FALSE	ENST00000566341.5
68311056	68311111	1	16	ENSG00000132600	24	79	68311033	68311088	55	0.9141965678627145	1	1	80	4864	CCGCCCCGCGTGCTGGCCGCGGTAAAAGTGGTAGCAGCGGAGGCGAG	TTCCCGCGGCGGGTGAGGCGCTGGGTATGCTGGGAAGGTGGGGTCGC	GGTAAA	TGGGTA	FALSE	FALSE	ENST00000569047.7
68315897	68316074	1	16	ENSG00000132600	4865	5042	68315874	68316051	177	0.6380655226209049	0.9141965678627145	2	5043	10393	CTGTTTCCTTCTGATGTTAATAGATTTCTGACAGTCAGACTTGTCCA	TGATTACCACCAGGAGATTGCAAGGTACTGGGTTGGTTTACAGCAGG	TAGATT	AAGGTA	FALSE	FALSE	ENST00000569047.7
68321426	68321462	1	16	ENSG00000132600	10394	10430	68321403	68321439	36	0.5819032761310452	0.6380655226209049	3	10431	13650	TTACTGACTTTTTTGTTTTTTAGGTCATCTTATGCAGATATGCTACA	GATATGCTACATGACAAAGACAGAGTAAGTGTAAAAGGAAACTATTA	TAGGTC	AGAGTA	FALSE	FALSE	ENST00000569047.7
68324683	68324832	1	16	ENSG00000132600	13651	13800	68324660	68324809	149	0.3494539781591264	0.5819032761310452	4	13801	18033	AGTGACGGCCATGTCTTCCTTAGAATGTAAAATACTACCAAGGTATC	GCCGACTTCTGCTATGCCATCGAGGTAAGCCATTCCCTTCAGGTGTG	TAGAAT	GAGGTA	FALSE	FALSE	ENST00000569047.7
68329066	68329174	1	16	ENSG00000132600	18034	18142	68329043	68329151	108	0.18096723868954756	0.3494539781591264	5	18143	26426	TGGGTTTCGGCTCTATTTTCTAGGTTTTCAAGCCTATGGCTGATGCT	CCACCGAGGTGACTGTAGGTCCAGGTGAGATTTACACACCCTGTGTT	TAGGTT	CAGGTG	FALSE	FALSE	ENST00000569047.7
68337459	68337571	1	16	ENSG00000132600	26427	26539	68337436	68337548	112	0.006240249609984372	0.18096723868954756	6	26540	28289	CTCTGTTTTCTTGTGTTTTTCAGAGGGTGACATGCCATGCCGTGCCA	CACGCACACAGGCATCTCGTGGAGGTAGTAGACGGAGGGCTCCCTCA	CAGAGG	GAGGTA	FALSE	FALSE	ENST00000569047.7
68339322	68339326	1	16	ENSG00000132600	28290	28294	68339299	68339303	4	0	0.006240249609984372	7	28295	28317	TTTTGTTTTTAATATAAACTTAGGAAAATTGTGAGGCCGTGCCCCAC	GTTTTTAATATAAACTTAGGAAAATTGTGAGGCCGTGCCCCACAGAG	TAGGAA	AAATTG	TRUE	FALSE	ENST00000569047.7
68311056	68311099	1	16	ENSG00000132600	24	67	68311033	68311076	43	0.9792671166827387	1	1	68	4864	CCGCCCCGCGTGCTGGCCGCGGTAAAAGTGGTAGCAGCGGAGGCGAG	CGAGCGGAGGGTTTCCCGCGGCGGGTGAGGCGCTGGGTATGCTGGGA	GGTAAA	CGGGTG	FALSE	FALSE	ENST00000449359.7
68315897	68316074	1	16	ENSG00000132600	4865	5042	68315874	68316051	177	0.8939247830279653	0.9792671166827387	2	5043	10393	CTGTTTCCTTCTGATGTTAATAGATTTCTGACAGTCAGACTTGTCCA	TGATTACCACCAGGAGATTGCAAGGTACTGGGTTGGTTTACAGCAGG	TAGATT	AAGGTA	FALSE	FALSE	ENST00000449359.7
68321426	68321462	1	16	ENSG00000132600	10394	10430	68321403	68321439	36	0.8765670202507232	0.8939247830279653	3	10431	18033	TTACTGACTTTTTTGTTTTTTAGGTCATCTTATGCAGATATGCTACA	GATATGCTACATGACAAAGACAGAGTAAGTGTAAAAGGAAACTATTA	TAGGTC	AGAGTA	FALSE	FALSE	ENST00000449359.7
68329066	68329174	1	16	ENSG00000132600	18034	18142	68329043	68329151	108	0.8244937319189971	0.8765670202507232	4	18143	26426	TGGGTTTCGGCTCTATTTTCTAGGTTTTCAAGCCTATGGCTGATGCT	CCACCGAGGTGACTGTAGGTCCAGGTGAGATTTACACACCCTGTGTT	TAGGTT	CAGGTG	FALSE	FALSE	ENST00000449359.7
68337459	68337571	1	16	ENSG00000132600	26427	26539	68337436	68337548	112	0.7704918032786885	0.8244937319189971	5	26540	28289	CTCTGTTTTCTTGTGTTTTTCAGAGGGTGACATGCCATGCCGTGCCA	CACGCACACAGGCATCTCGTGGAGGTAGTAGACGGAGGGCTCCCTCA	CAGAGG	GAGGTA	FALSE	FALSE	ENST00000449359.7
68339322	68339563	1	16	ENSG00000132600	28290	28531	68339299	68339540	241	0.654291224686596	0.7704918032786885	6	28532	28755	TTTTGTTTTTAATATAAACTTAGGAAAATTGTGAGGCCGTGCCCCAC	CAGCGATGTGCTGCCCATGTTCAGGTACCAAGGAGCCACCATAGGTG	TAGGAA	CAGGTA	FALSE	FALSE	ENST00000449359.7
68339788	68339968	1	16	ENSG00000132600	28756	28936	68339765	68339945	180	0.5675024108003857	0.654291224686596	7	28937	34642	CATTCTTGAATATTATTCCTCAGCATAGACTTCAGCAAGCAAGTCAG	CACTCAGACCCAGAGGAGATGCAGGTAAGAGGCAGGAGCCTAGCATG	CAGCAT	CAGGTA	FALSE	FALSE	ENST00000449359.7
68345675	68345802	1	16	ENSG00000132600	34643	34770	68345652	68345779	127	0.506268081002893	0.5675024108003857	8	34771	35112	GCTGACTCTGTTCTCCGTTTCAGTGGCGGGACCACTGGATGCAGTGT	ATGGTACAGCCTGCAGAGGACCAGGTACGTCGAGCCTCGTGGGGGTG	CAGTGG	CAGGTA	FALSE	FALSE	ENST00000449359.7
68346145	68346280	1	16	ENSG00000132600	35113	35248	68346122	68346257	135	0.4411764705882353	0.506268081002893	9	35249	36178	TGTTTGTTCATCTCCTGGCCTAGCCCTGAAAAGAATGAGAGAGTCCG	CGATACGTCCAGGCTCTGAGGACCGTAAGTGTCCAGCCCCTTGGCTT	TAGCCC	ACCGTA	FALSE	FALSE	ENST00000449359.7
68347211	68347294	1	16	ENSG00000132600	36179	36262	68347188	68347271	83	0.40115718418514945	0.4411764705882353	10	36263	36598	CTGAGCTTGCCTGTTCCCCGCAGGTGCTGAAGCCAGACAGCGTGTGC	GCCCATCACCTGGGGGTGGAGCAGGTACTGACATGCACCCTTGTCAG	CAGGTG	CAGGTA	FALSE	FALSE	ENST00000449359.7
68347631	68347678	1	16	ENSG00000132600	36599	36646	68347608	68347655	47	0.3784956605593057	0.40115718418514945	11	36647	37309	TAATAGCGTGGTGTTCCCTCTAGGTGTTTACAGTCGAGAGTTCAGCA	GCTTCTCACAAACTGTTGAGAAAAGTAAGTGAGAATTGTTGTTGCTG	TAGGTG	AAAGTA	FALSE	FALSE	ENST00000449359.7
68348342	68348431	1	16	ENSG00000132600	37310	37399	68348319	68348408	89	0.3355834136933462	0.3784956605593057	12	37400	41215	AATTTTACGGTTTTCTTTCTAAGATCTTCAAGGCTAACCACTTGGAA	AATGAGGACCTACAGGGCAGAAAGGTGAGTAGCGGGAGCCTTTTGGC	AAGATC	AAGGTG	FALSE	FALSE	ENST00000449359.7
68352248	68352409	1	16	ENSG00000132600	41216	41377	68352225	68352386	161	0.2579556412729026	0.3355834136933462	13	41378	42459	CCTGCTTCTCGCCCATTCACCAGGTCTCTCTCCTCCTGGGCGAGCCG	CACGCTGTGGTTGTGGAGTTCAGGGTAGGCCACCCAGGGGATGTTGG	CAGGTC	AGGGTA	FALSE	FALSE	ENST00000449359.7
68353492	68353566	1	16	ENSG00000132600	42460	42534	68353469	68353543	74	0.22227579556412724	0.2579556412729026	14	42535	44690	ACGGGGCTGCTCCTTCCTCACAGGACCTGTGGCGGATCCGGAGCCCC	CACATCATGGACGACATGATTAAGGTAGGCAGGGCCACACTCTGCAT	CAGGAC	AAGGTA	FALSE	FALSE	ENST00000449359.7
68355723	68355883	1	16	ENSG00000132600	44691	44851	68355700	68355860	160	0.14513018322082927	0.22227579556412724	15	44852	45668	CCCAGGCCCCCTTCTGTTCGCAGCGTGCCCTGGACTTCAGGGAGAGC	CGAGGGCACCGTGGAGCTCAGAAGGTGGGTGCAGAGAGGGCTGGGGG	CAGCGT	AAGGTG	FALSE	FALSE	ENST00000449359.7
68356701	68356797	1	16	ENSG00000132600	45669	45765	68356678	68356774	96	0.09884281581485055	0.14513018322082927	16	45766	46021	CTGGGCCCCCCTCTCCTTGACAGGCCCGGGCAGAGCCACGCAGCGGT	CTCCTGGAGCCTGCAGACCCCGAGGTAGTGCCTGCGCACCGGGCCCA	CAGGCC	GAGGTA	FALSE	FALSE	ENST00000449359.7
68357054	68357259	1	16	ENSG00000132600	46022	46227	68357031	68357236	205	0	0.09884281581485055	17	46228	46250	TCTTCCTGCTCTTCTTCCTACAGGGGGGCTGCTGCTGGAACCCCCAC	CAATAAAGTGGCCTGAGGGCTGGGGTTCTGAGTGGCTCATGGCTTTC	CAGGGG	GGGGTT	TRUE	FALSE	ENST00000449359.7
68311068	68311099	1	16	ENSG00000132600	24	55	68311045	68311076	31	0.968937875751503	1	1	56	4852	CTGGCCGCGGTAAAAGTGGTAGCAGCGGAGGCGAGCGGAGGGTTTCC	CGAGCGGAGGGTTTCCCGCGGCGGGTGAGGCGCTGGGTATGCTGGGA	AGCAGC	CGGGTG	FALSE	FALSE	ENST00000562050.5
68315897	68316074	1	16	ENSG00000132600	4853	5030	68315874	68316051	177	0.7915831663326653	0.968937875751503	2	5031	13638	CTGTTTCCTTCTGATGTTAATAGATTTCTGACAGTCAGACTTGTCCA	TGATTACCACCAGGAGATTGCAAGGTACTGGGTTGGTTTACAGCAGG	TAGATT	AAGGTA	FALSE	FALSE	ENST00000562050.5
68324683	68324832	1	16	ENSG00000132600	13639	13788	68324660	68324809	149	0.6422845691382766	0.7915831663326653	3	13789	18021	AGTGACGGCCATGTCTTCCTTAGAATGTAAAATACTACCAAGGTATC	GCCGACTTCTGCTATGCCATCGAGGTAAGCCATTCCCTTCAGGTGTG	TAGAAT	GAGGTA	FALSE	FALSE	ENST00000562050.5
68329066	68329174	1	16	ENSG00000132600	18022	18130	68329043	68329151	108	0.534068136272545	0.6422845691382766	4	18131	26414	TGGGTTTCGGCTCTATTTTCTAGGTTTTCAAGCCTATGGCTGATGCT	CCACCGAGGTGACTGTAGGTCCAGGTGAGATTTACACACCCTGTGTT	TAGGTT	CAGGTG	FALSE	FALSE	ENST00000562050.5
68337459	68337571	1	16	ENSG00000132600	26415	26527	68337436	68337548	112	0.42184368737474953	0.534068136272545	5	26528	28277	CTCTGTTTTCTTGTGTTTTTCAGAGGGTGACATGCCATGCCGTGCCA	CACGCACACAGGCATCTCGTGGAGGTAGTAGACGGAGGGCTCCCTCA	CAGAGG	GAGGTA	FALSE	FALSE	ENST00000562050.5
68339322	68339563	1	16	ENSG00000132600	28278	28519	68339299	68339540	241	0.18036072144288573	0.42184368737474953	6	28520	28743	TTTTGTTTTTAATATAAACTTAGGAAAATTGTGAGGCCGTGCCCCAC	CAGCGATGTGCTGCCCATGTTCAGGTACCAAGGAGCCACCATAGGTG	TAGGAA	CAGGTA	FALSE	FALSE	ENST00000562050.5
68339788	68339968	1	16	ENSG00000132600	28744	28924	68339765	68339945	180	0	0.18036072144288573	7	28925	28947	CATTCTTGAATATTATTCCTCAGCATAGACTTCAGCAAGCAAGTCAG	CACTCAGACCCAGAGGAGATGCAGGTAAGAGGCAGGAGCCTAGCATG	CAGCAT	CAGGTA	TRUE	FALSE	ENST00000562050.5
68311134	68311745	1	16	ENSG00000132600	24	635	68311111	68311722	611	0.8551789523583788	1	1	636	931	GGTATGCTGGGAAGGTGGGGTCGCTTTGGGGTTCTGTGTGCAGCGAG	GGGCCTTTTCTTGGGAAAGTTGGGGTAAGGATTCCTGACCTGTAAAA	TCGCTT	GGGGTA	FALSE	FALSE	ENST00000339507.9
68312042	68312176	1	16	ENSG00000132600	932	1066	68312019	68312153	134	0.8234178715335387	0.8551789523583788	2	1067	4786	GTTATTTTATTTTTTCGAGACAGAGTCTCACTCTGCTGCCTAGGCTG	ACAGGCACGCGCCACTACACTCGGGTAATTTTTAATTTTAATATATG	CAGAGT	CGGGTA	FALSE	FALSE	ENST00000339507.9
68315897	68316074	1	16	ENSG00000132600	4787	4964	68315874	68316051	177	0.7814648020858024	0.8234178715335387	3	4965	10315	CTGTTTCCTTCTGATGTTAATAGATTTCTGACAGTCAGACTTGTCCA	TGATTACCACCAGGAGATTGCAAGGTACTGGGTTGGTTTACAGCAGG	TAGATT	AAGGTA	FALSE	FALSE	ENST00000339507.9
68321426	68321462	1	16	ENSG00000132600	10316	10352	68321403	68321439	36	0.772931974401517	0.7814648020858024	4	10353	13572	TTACTGACTTTTTTGTTTTTTAGGTCATCTTATGCAGATATGCTACA	GATATGCTACATGACAAAGACAGAGTAAGTGTAAAAGGAAACTATTA	TAGGTC	AGAGTA	FALSE	FALSE	ENST00000339507.9
68324683	68324832	1	16	ENSG00000132600	13573	13722	68324660	68324809	149	0.7376155487082248	0.772931974401517	5	13723	17955	AGTGACGGCCATGTCTTCCTTAGAATGTAAAATACTACCAAGGTATC	GCCGACTTCTGCTATGCCATCGAGGTAAGCCATTCCCTTCAGGTGTG	TAGAAT	GAGGTA	FALSE	FALSE	ENST00000339507.9
68329066	68329174	1	16	ENSG00000132600	17956	18064	68329043	68329151	108	0.7120170656553686	0.7376155487082248	6	18065	26348	TGGGTTTCGGCTCTATTTTCTAGGTTTTCAAGCCTATGGCTGATGCT	CCACCGAGGTGACTGTAGGTCCAGGTGAGATTTACACACCCTGTGTT	TAGGTT	CAGGTG	FALSE	FALSE	ENST00000339507.9
68337459	68337571	1	16	ENSG00000132600	26349	26461	68337436	68337548	112	0.6854704906375919	0.7120170656553686	7	26462	28211	CTCTGTTTTCTTGTGTTTTTCAGAGGGTGACATGCCATGCCGTGCCA	CACGCACACAGGCATCTCGTGGAGGTAGTAGACGGAGGGCTCCCTCA	CAGAGG	GAGGTA	FALSE	FALSE	ENST00000339507.9
68339322	68339563	1	16	ENSG00000132600	28212	28453	68339299	68339540	241	0.6283479497511258	0.6854704906375919	8	28454	28677	TTTTGTTTTTAATATAAACTTAGGAAAATTGTGAGGCCGTGCCCCAC	CAGCGATGTGCTGCCCATGTTCAGGTACCAAGGAGCCACCATAGGTG	TAGGAA	CAGGTA	FALSE	FALSE	ENST00000339507.9
68339788	68339968	1	16	ENSG00000132600	28678	28858	68339765	68339945	180	0.5856838113296989	0.6283479497511258	9	28859	34564	CATTCTTGAATATTATTCCTCAGCATAGACTTCAGCAAGCAAGTCAG	CACTCAGACCCAGAGGAGATGCAGGTAAGAGGCAGGAGCCTAGCATG	CAGCAT	CAGGTA	FALSE	FALSE	ENST00000339507.9
68345675	68345802	1	16	ENSG00000132600	34565	34692	68345652	68345779	127	0.55558189144347	0.5856838113296989	10	34693	35034	GCTGACTCTGTTCTCCGTTTCAGTGGCGGGACCACTGGATGCAGTGT	ATGGTACAGCCTGCAGAGGACCAGGTACGTCGAGCCTCGTGGGGGTG	CAGTGG	CAGGTA	FALSE	FALSE	ENST00000339507.9
68346145	68346280	1	16	ENSG00000132600	35035	35170	68346122	68346257	135	0.5235837876273999	0.55558189144347	11	35171	36100	TGTTTGTTCATCTCCTGGCCTAGCCCTGAAAAGAATGAGAGAGTCCG	CGATACGTCCAGGCTCTGAGGACCGTAAGTGTCCAGCCCCTTGGCTT	TAGCCC	ACCGTA	FALSE	FALSE	ENST00000339507.9
68347211	68347294	1	16	ENSG00000132600	36101	36184	68347188	68347271	83	0.5039108793552974	0.5235837876273999	12	36185	36520	CTGAGCTTGCCTGTTCCCCGCAGGTGCTGAAGCCAGACAGCGTGTGC	GCCCATCACCTGGGGGTGGAGCAGGTACTGACATGCACCCTTGTCAG	CAGGTG	CAGGTA	FALSE	FALSE	ENST00000339507.9
68347631	68347678	1	16	ENSG00000132600	36521	36568	68347608	68347655	47	0.4927707987674804	0.5039108793552974	13	36569	37231	TAATAGCGTGGTGTTCCCTCTAGGTGTTTACAGTCGAGAGTTCAGCA	GCTTCTCACAAACTGTTGAGAAAAGTAAGTGAGAATTGTTGTTGCTG	TAGGTG	AAAGTA	FALSE	FALSE	ENST00000339507.9
68348342	68348431	1	16	ENSG00000132600	37232	37321	68348319	68348408	89	0.4716757525479972	0.4927707987674804	14	37322	41137	AATTTTACGGTTTTCTTTCTAAGATCTTCAAGGCTAACCACTTGGAA	AATGAGGACCTACAGGGCAGAAAGGTGAGTAGCGGGAGCCTTTTGGC	AAGATC	AAGGTG	FALSE	FALSE	ENST00000339507.9
68352248	68352409	1	16	ENSG00000132600	41138	41299	68352225	68352386	161	0.43351505095994314	0.4716757525479972	15	41300	42381	CCTGCTTCTCGCCCATTCACCAGGTCTCTCTCCTCCTGGGCGAGCCG	CACGCTGTGGTTGTGGAGTTCAGGGTAGGCCACCCAGGGGATGTTGG	CAGGTC	AGGGTA	FALSE	FALSE	ENST00000339507.9
68353492	68353566	1	16	ENSG00000132600	42382	42456	68353469	68353543	74	0.415975349608912	0.43351505095994314	16	42457	44612	ACGGGGCTGCTCCTTCCTCACAGGACCTGTGGCGGATCCGGAGCCCC	CACATCATGGACGACATGATTAAGGTAGGCAGGGCCACACTCTGCAT	CAGGAC	AAGGTA	FALSE	FALSE	ENST00000339507.9
68355723	68355883	1	16	ENSG00000132600	44613	44773	68355700	68355860	160	0.37805167101208814	0.415975349608912	17	44774	45590	CCCAGGCCCCCTTCTGTTCGCAGCGTGCCCTGGACTTCAGGGAGAGC	CGAGGGCACCGTGGAGCTCAGAAGGTGGGTGCAGAGAGGGCTGGGGG	CAGCGT	AAGGTG	FALSE	FALSE	ENST00000339507.9
68356701	68356797	1	16	ENSG00000132600	45591	45687	68356678	68356774	96	0.35529746385399386	0.37805167101208814	18	45688	45943	CTGGGCCCCCCTCTCCTTGACAGGCCCGGGCAGAGCCACGCAGCGGT	CTCCTGGAGCCTGCAGACCCCGAGGTAGTGCCTGCGCACCGGGCCCA	CAGGCC	GAGGTA	FALSE	FALSE	ENST00000339507.9
68357054	68358553	1	16	ENSG00000132600	45944	47443	68357031	68358530	1499	0	0.35529746385399386	19	47444	47466	TCTTCCTGCTCTTCTTCCTACAGGGGGGCTGCTGCTGGAACCCCCAC	ATGAAGATACAATACAGAAAAAAATACAGAAATTAAAAAAGTTTTTA	CAGGGG	AAATAC	TRUE	FALSE	ENST00000339507.9
68315195	68316074	1	16	ENSG00000132600	24	903	68315172	68316051	879	0.7049345417925479	1	1	904	6254	AATTTAAGAAAAAGAACAATACTTTTGAAGTCCACTGCGTACCCCTC	TGATTACCACCAGGAGATTGCAAGGTACTGGGTTGGTTTACAGCAGG	ACTTTT	AAGGTA	FALSE	FALSE	ENST00000568975.5
68321426	68321462	1	16	ENSG00000132600	6255	6291	68321403	68321439	36	0.6928499496475327	0.7049345417925479	2	6292	9511	TTACTGACTTTTTTGTTTTTTAGGTCATCTTATGCAGATATGCTACA	GATATGCTACATGACAAAGACAGAGTAAGTGTAAAAGGAAACTATTA	TAGGTC	AGAGTA	FALSE	FALSE	ENST00000568975.5
68324683	68324832	1	16	ENSG00000132600	9512	9661	68324660	68324809	149	0.6428331654917758	0.6928499496475327	3	9662	13894	AGTGACGGCCATGTCTTCCTTAGAATGTAAAATACTACCAAGGTATC	GCCGACTTCTGCTATGCCATCGAGGTAAGCCATTCCCTTCAGGTGTG	TAGAAT	GAGGTA	FALSE	FALSE	ENST00000568975.5
68329066	68329174	1	16	ENSG00000132600	13895	14003	68329043	68329151	108	0.6065793890567304	0.6428331654917758	4	14004	22287	TGGGTTTCGGCTCTATTTTCTAGGTTTTCAAGCCTATGGCTGATGCT	CCACCGAGGTGACTGTAGGTCCAGGTGAGATTTACACACCCTGTGTT	TAGGTT	CAGGTG	FALSE	FALSE	ENST00000568975.5
68337459	68337571	1	16	ENSG00000132600	22288	22400	68337436	68337548	112	0.5689828801611279	0.6065793890567304	5	22401	24150	CTCTGTTTTCTTGTGTTTTTCAGAGGGTGACATGCCATGCCGTGCCA	CACGCACACAGGCATCTCGTGGAGGTAGTAGACGGAGGGCTCCCTCA	CAGAGG	GAGGTA	FALSE	FALSE	ENST00000568975.5
68339322	68339563	1	16	ENSG00000132600	24151	24392	68339299	68339540	241	0.48808324941255454	0.5689828801611279	6	24393	24616	TTTTGTTTTTAATATAAACTTAGGAAAATTGTGAGGCCGTGCCCCAC	CAGCGATGTGCTGCCCATGTTCAGGTACCAAGGAGCCACCATAGGTG	TAGGAA	CAGGTA	FALSE	FALSE	ENST00000568975.5
68339788	68339968	1	16	ENSG00000132600	24617	24797	68339765	68339945	180	0.4276602886874791	0.48808324941255454	7	24798	30503	CATTCTTGAATATTATTCCTCAGCATAGACTTCAGCAAGCAAGTCAG	CACTCAGACCCAGAGGAGATGCAGGTAAGAGGCAGGAGCCTAGCATG	CAGCAT	CAGGTA	FALSE	FALSE	ENST00000568975.5
68345675	68345802	1	16	ENSG00000132600	30504	30631	68345652	68345779	127	0.3850285330647868	0.4276602886874791	8	30632	30973	GCTGACTCTGTTCTCCGTTTCAGTGGCGGGACCACTGGATGCAGTGT	ATGGTACAGCCTGCAGAGGACCAGGTACGTCGAGCCTCGTGGGGGTG	CAGTGG	CAGGTA	FALSE	FALSE	ENST00000568975.5
68346145	68346280	1	16	ENSG00000132600	30974	31109	68346122	68346257	135	0.3397113125209802	0.3850285330647868	9	31110	32039	TGTTTGTTCATCTCCTGGCCTAGCCCTGAAAAGAATGAGAGAGTCCG	CGATACGTCCAGGCTCTGAGGACCGTAAGTGTCCAGCCCCTTGGCTT	TAGCCC	ACCGTA	FALSE	FALSE	ENST00000568975.5
68347211	68347294	1	16	ENSG00000132600	32040	32123	68347188	68347271	83	0.31184961396441757	0.3397113125209802	10	32124	32459	CTGAGCTTGCCTGTTCCCCGCAGGTGCTGAAGCCAGACAGCGTGTGC	GCCCATCACCTGGGGGTGGAGCAGGTACTGACATGCACCCTTGTCAG	CAGGTG	CAGGTA	FALSE	FALSE	ENST00000568975.5
68347631	68347678	1	16	ENSG00000132600	32460	32507	68347608	68347655	47	0.29607250755287007	0.31184961396441757	11	32508	33170	TAATAGCGTGGTGTTCCCTCTAGGTGTTTACAGTCGAGAGTTCAGCA	GCTTCTCACAAACTGTTGAGAAAAGTAAGTGAGAATTGTTGTTGCTG	TAGGTG	AAAGTA	FALSE	FALSE	ENST00000568975.5
68348342	68348431	1	16	ENSG00000132600	33171	33260	68348319	68348408	89	0.26619671030547165	0.29607250755287007	12	33261	37076	AATTTTACGGTTTTCTTTCTAAGATCTTCAAGGCTAACCACTTGGAA	AATGAGGACCTACAGGGCAGAAAGGTGAGTAGCGGGAGCCTTTTGGC	AAGATC	AAGGTG	FALSE	FALSE	ENST00000568975.5
68352248	68352409	1	16	ENSG00000132600	37077	37238	68352225	68352386	161	0.212151728768043	0.26619671030547165	13	37239	38223	CCTGCTTCTCGCCCATTCACCAGGTCTCTCTCCTCCTGGGCGAGCCG	CACGCTGTGGTTGTGGAGTTCAGGGTAGGCCACCCAGGGGATGTTGG	CAGGTC	AGGGTA	FALSE	FALSE	ENST00000568975.5
68353395	68353566	1	16	ENSG00000132600	38224	38395	68353372	68353543	171	0.15474991607922117	0.212151728768043	14	38396	40551	TCATACTTGGGGGTCTCTTTCAGGTGTGCAGGGAACAGCAAGATGTG	CACATCATGGACGACATGATTAAGGTAGGCAGGGCCACACTCTGCAT	CAGGTG	AAGGTA	FALSE	FALSE	ENST00000568975.5
68355723	68355883	1	16	ENSG00000132600	40552	40712	68355700	68355860	160	0.10104061765693184	0.15474991607922117	15	40713	41529	CCCAGGCCCCCTTCTGTTCGCAGCGTGCCCTGGACTTCAGGGAGAGC	CGAGGGCACCGTGGAGCTCAGAAGGTGGGTGCAGAGAGGGCTGGGGG	CAGCGT	AAGGTG	FALSE	FALSE	ENST00000568975.5
68356701	68356797	1	16	ENSG00000132600	41530	41626	68356678	68356774	96	0.0688150386035582	0.10104061765693184	16	41627	41882	CTGGGCCCCCCTCTCCTTGACAGGCCCGGGCAGAGCCACGCAGCGGT	CTCCTGGAGCCTGCAGACCCCGAGGTAGTGCCTGCGCACCGGGCCCA	CAGGCC	GAGGTA	FALSE	FALSE	ENST00000568975.5
68357054	68357259	1	16	ENSG00000132600	41883	42088	68357031	68357236	205	0	0.0688150386035582	17	42089	42111	TCTTCCTGCTCTTCTTCCTACAGGGGGGCTGCTGCTGGAACCCCCAC	CAATAAAGTGGCCTGAGGGCTGGGGTTCTGAGTGGCTCATGGCTTTC	CAGGGG	GGGGTT	TRUE	FALSE	ENST00000568975.5
68315896	68316074	1	16	ENSG00000132600	24	202	68315873	68316051	178	0.918609967992684	1	1	203	5553	CCTGTTTCCTTCTGATGTTAATAGATTTCTGACAGTCAGACTTGTCC	TGATTACCACCAGGAGATTGCAAGGTACTGGGTTGGTTTACAGCAGG	ATAGAT	AAGGTA	FALSE	FALSE	ENST00000441236.2
68321426	68321462	1	16	ENSG00000132600	5554	5590	68321403	68321439	36	0.9021490626428899	0.918609967992684	2	5591	8810	TTACTGACTTTTTTGTTTTTTAGGTCATCTTATGCAGATATGCTACA	GATATGCTACATGACAAAGACAGAGTAAGTGTAAAAGGAAACTATTA	TAGGTC	AGAGTA	FALSE	FALSE	ENST00000441236.2
68324683	68324832	1	16	ENSG00000132600	8811	8960	68324660	68324809	149	0.8340192043895748	0.9021490626428899	3	8961	13193	AGTGACGGCCATGTCTTCCTTAGAATGTAAAATACTACCAAGGTATC	GCCGACTTCTGCTATGCCATCGAGGTAAGCCATTCCCTTCAGGTGTG	TAGAAT	GAGGTA	FALSE	FALSE	ENST00000441236.2
68329066	68329174	1	16	ENSG00000132600	13194	13302	68329043	68329151	108	0.7846364883401921	0.8340192043895748	4	13303	21586	TGGGTTTCGGCTCTATTTTCTAGGTTTTCAAGCCTATGGCTGATGCT	CCACCGAGGTGACTGTAGGTCCAGGTGAGATTTACACACCCTGTGTT	TAGGTT	CAGGTG	FALSE	FALSE	ENST00000441236.2
68337459	68337571	1	16	ENSG00000132600	21587	21699	68337436	68337548	112	0.7334247828074989	0.7846364883401921	5	21700	23449	CTCTGTTTTCTTGTGTTTTTCAGAGGGTGACATGCCATGCCGTGCCA	CACGCACACAGGCATCTCGTGGAGGTAGTAGACGGAGGGCTCCCTCA	CAGAGG	GAGGTA	FALSE	FALSE	ENST00000441236.2
68339322	68339563	1	16	ENSG00000132600	23450	23691	68339299	68339540	241	0.623228166438043	0.7334247828074989	6	23692	23915	TTTTGTTTTTAATATAAACTTAGGAAAATTGTGAGGCCGTGCCCCAC	CAGCGATGTGCTGCCCATGTTCAGGTACCAAGGAGCCACCATAGGTG	TAGGAA	CAGGTA	FALSE	FALSE	ENST00000441236.2
68339788	68339968	1	16	ENSG00000132600	23916	24096	68339765	68339945	180	0.5409236396890718	0.623228166438043	7	24097	29802	CATTCTTGAATATTATTCCTCAGCATAGACTTCAGCAAGCAAGTCAG	CACTCAGACCCAGAGGAGATGCAGGTAAGAGGCAGGAGCCTAGCATG	CAGCAT	CAGGTA	FALSE	FALSE	ENST00000441236.2
68345675	68345802	1	16	ENSG00000132600	29803	29930	68345652	68345779	127	0.4828532235939643	0.5409236396890718	8	29931	30272	GCTGACTCTGTTCTCCGTTTCAGTGGCGGGACCACTGGATGCAGTGT	ATGGTACAGCCTGCAGAGGACCAGGTACGTCGAGCCTCGTGGGGGTG	CAGTGG	CAGGTA	FALSE	FALSE	ENST00000441236.2
68346145	68346280	1	16	ENSG00000132600	30273	30408	68346122	68346257	135	0.421124828532236	0.4828532235939643	9	30409	31338	TGTTTGTTCATCTCCTGGCCTAGCCCTGAAAAGAATGAGAGAGTCCG	CGATACGTCCAGGCTCTGAGGACCGTAAGTGTCCAGCCCCTTGGCTT	TAGCCC	ACCGTA	FALSE	FALSE	ENST00000441236.2
68347211	68347294	1	16	ENSG00000132600	31339	31422	68347188	68347271	83	0.3831732967535436	0.421124828532236	10	31423	31758	CTGAGCTTGCCTGTTCCCCGCAGGTGCTGAAGCCAGACAGCGTGTGC	GCCCATCACCTGGGGGTGGAGCAGGTACTGACATGCACCCTTGTCAG	CAGGTG	CAGGTA	FALSE	FALSE	ENST00000441236.2
68347631	68347678	1	16	ENSG00000132600	31759	31806	68347608	68347655	47	0.3616826703246456	0.3831732967535436	11	31807	32469	TAATAGCGTGGTGTTCCCTCTAGGTGTTTACAGTCGAGAGTTCAGCA	GCTTCTCACAAACTGTTGAGAAAAGTAAGTGAGAATTGTTGTTGCTG	TAGGTG	AAAGTA	FALSE	FALSE	ENST00000441236.2
68348342	68348431	1	16	ENSG00000132600	32470	32559	68348319	68348408	89	0.32098765432098764	0.3616826703246456	12	32560	36375	AATTTTACGGTTTTCTTTCTAAGATCTTCAAGGCTAACCACTTGGAA	AATGAGGACCTACAGGGCAGAAAGGTGAGTAGCGGGAGCCTTTTGGC	AAGATC	AAGGTG	FALSE	FALSE	ENST00000441236.2
68352248	68352409	1	16	ENSG00000132600	36376	36537	68352225	68352386	161	0.2473708276177412	0.32098765432098764	13	36538	37619	CCTGCTTCTCGCCCATTCACCAGGTCTCTCTCCTCCTGGGCGAGCCG	CACGCTGTGGTTGTGGAGTTCAGGGTAGGCCACCCAGGGGATGTTGG	CAGGTC	AGGGTA	FALSE	FALSE	ENST00000441236.2
68353492	68353566	1	16	ENSG00000132600	37620	37694	68353469	68353543	74	0.2135345221764975	0.2473708276177412	14	37695	39850	ACGGGGCTGCTCCTTCCTCACAGGACCTGTGGCGGATCCGGAGCCCC	CACATCATGGACGACATGATTAAGGTAGGCAGGGCCACACTCTGCAT	CAGGAC	AAGGTA	FALSE	FALSE	ENST00000441236.2
68355723	68355883	1	16	ENSG00000132600	39851	40011	68355700	68355860	160	0.1403749428440787	0.2135345221764975	15	40012	40828	CCCAGGCCCCCTTCTGTTCGCAGCGTGCCCTGGACTTCAGGGAGAGC	CGAGGGCACCGTGGAGCTCAGAAGGTGGGTGCAGAGAGGGCTGGGGG	CAGCGT	AAGGTG	FALSE	FALSE	ENST00000441236.2
68356701	68356797	1	16	ENSG00000132600	40829	40925	68356678	68356774	96	0.09647919524462734	0.1403749428440787	16	40926	41181	CTGGGCCCCCCTCTCCTTGACAGGCCCGGGCAGAGCCACGCAGCGGT	CTCCTGGAGCCTGCAGACCCCGAGGTAGTGCCTGCGCACCGGGCCCA	CAGGCC	GAGGTA	FALSE	FALSE	ENST00000441236.2
68357054	68357265	1	16	ENSG00000132600	41182	41393	68357031	68357242	211	0	0.09647919524462734	17	41394	41416	TCTTCCTGCTCTTCTTCCTACAGGGGGGCTGCTGCTGGAACCCCCAC	AGTGGCCTGAGGGCTGGGGTTCTGAGTGGCTCATGGCTTTCTAGCGG	CAGGGG	CTGAGT	TRUE	FALSE	ENST00000441236.2
68448353	68448688	-1	16	ENSG00000103056	24	359	68448711	68448376	335	0.9384643644379133	1	1	360	62052	AGAAGGCTGTGCGAAACTCCGCCGGTCTCTGGGGGATGTGGTCTTGA	CCGCCCTCCCGCCCGCCGTCAGAGGTCAGTGCTGCTGAATTCGCTTT	GCCGGT	GAGGTC	FALSE	FALSE	ENST00000219334.9
68386598	68386659	-1	16	ENSG00000103056	62053	62114	68386682	68386621	61	0.9272593681116825	0.9384643644379133	2	62115	76324	GTGAACTGCTCATCTCCTTTCAGGTCTGCGGTGACAGCTCTTCTTCA	AAGGTCCCAGTGGCCCCTCCTCAGGTAAAACCAAGGCTTCTGGAACC	CAGGTC	CAGGTA	FALSE	FALSE	ENST00000219334.9
68370859	68372387	-1	16	ENSG00000103056	76325	77853	68372410	68370882	1528	0.6465833945628214	0.9272593681116825	3	77854	83619	TCCCCCTACTTTTGTCTCTGCAGGGTCTGCAGTAGGCCTCCGCATGG	TCTAAGGGAGCTCTGTTTCTCAAGGTAGGAGACCTCGGCCCAGCCTG	CAGGGT	AAGGTA	FALSE	FALSE	ENST00000219334.9
68365017	68365092	-1	16	ENSG00000103056	83620	83695	68365115	68365040	75	0.6328067597354886	0.6465833945628214	4	83696	83805	GCACTGACCCCCTCCTCCCCCAGGTGCAGGTGGGAAGCACACCTCAG	GCACACACCTGCATGCCCCGCAAGGTAGGGTTGCCGCCCACCTGTGT	CAGGTG	AAGGTA	FALSE	FALSE	ENST00000219334.9
68364751	68364906	-1	16	ENSG00000103056	83806	83961	68364929	68364774	155	0.6043350477590007	0.6328067597354886	5	83962	84845	GTCTCTGTACTTCTGCCCTGCAGAGGACAGCGCCATCCGGTGTGGGC	TCAACTTTGATAACTGCTCCTCTGGTGAGGCCGGGCTCCTCCCCACT	CAGAGG	CTGGTG	FALSE	FALSE	ENST00000219334.9
68363777	68363866	-1	16	ENSG00000103056	84846	84935	68363889	68363800	89	0.5879867744305658	0.6043350477590007	6	84936	85152	GCGTTTCCTCCCTCCCCGCACAGACGACAAGCTGGAGCAGCAACACT	GTGAGGAGAAGCCGTGGGCCATCGGTGAGCTGGGGCTGGGGGAGGAG	CAGACG	TCGGTG	FALSE	FALSE	ENST00000219334.9
68363496	68363559	-1	16	ENSG00000103056	85153	85216	68363582	68363519	63	0.5764144011756062	0.5879867744305658	7	85217	86952	TGTCACCCCCTCGTCCCCCCCAGGTACTCTGCTGGACACGAACGGCC	GTGCACCCCCGACAACCTGCAGAAGTAAGCACTGCGCTCCCAGGCCA	CAGGTA	GAAGTA	FALSE	FALSE	ENST00000219334.9
68361603	68361759	-1	16	ENSG00000103056	86953	87109	68361782	68361626	156	0.5477590007347539	0.5764144011756062	8	87110	87404	CTGCCTCCTGCATGTGTGGACAGGGTCCTGGAGAGTGAGGAGGGCCG	GGGCTGTGCCCAGACTGGAAGGCCGTGAGTCAGGAGGGCCCAGCAGC	CAGGGT	GCCGTG	FALSE	FALSE	ENST00000219334.9
68358325	68361307	-1	16	ENSG00000103056	87405	90387	68361330	68358348	2982	0	0.5477590007347539	9	90388	90410	CTCCCCTCTCCCACTCACCCCAGGAGGTGGAAGAATTCAGTTTTATC	AAAATAAAACTGTGAGGCTCAAGGCTGGTGTTCTCCACTTATTTCAG	CAGGAG	AGGCTG	TRUE	FALSE	ENST00000219334.9
68370859	68371005	-1	16	ENSG00000103056	24	170	68371028	68370882	146	0.9165237278444825	1	1	171	5936	TCCTGTACGACGTCGGGGTCTACGGCTGCCAGGGCTGCTGCAGCTTC	TCTAAGGGAGCTCTGTTTCTCAAGGTAGGAGACCTCGGCCCAGCCTG	TACGGC	AAGGTA	FALSE	FALSE	ENST00000574662.1
68365017	68365092	-1	16	ENSG00000103056	5937	6012	68365115	68365040	75	0.873642081189251	0.9165237278444825	2	6013	6122	GCACTGACCCCCTCCTCCCCCAGGTGCAGGTGGGAAGCACACCTCAG	GCACACACCTGCATGCCCCGCAAGGTAGGGTTGCCGCCCACCTGTGT	CAGGTG	AAGGTA	FALSE	FALSE	ENST00000574662.1
68364751	68364906	-1	16	ENSG00000103056	6123	6278	68364929	68364774	155	0.7850200114351058	0.873642081189251	3	6279	7162	GTCTCTGTACTTCTGCCCTGCAGAGGACAGCGCCATCCGGTGTGGGC	TCAACTTTGATAACTGCTCCTCTGGTGAGGCCGGGCTCCTCCCCACT	CAGAGG	CTGGTG	FALSE	FALSE	ENST00000574662.1
68363777	68363866	-1	16	ENSG00000103056	7163	7252	68363889	68363800	89	0.7341337907375642	0.7850200114351058	4	7253	7469	GCGTTTCCTCCCTCCCCGCACAGACGACAAGCTGGAGCAGCAACACT	GTGAGGAGAAGCCGTGGGCCATCGGTGAGCTGGGGCTGGGGGAGGAG	CAGACG	TCGGTG	FALSE	FALSE	ENST00000574662.1
68363496	68363559	-1	16	ENSG00000103056	7470	7533	68363582	68363519	63	0.6981132075471699	0.7341337907375642	5	7534	9269	TGTCACCCCCTCGTCCCCCCCAGGTACTCTGCTGGACACGAACGGCC	GTGCACCCCCGACAACCTGCAGAAGTAAGCACTGCGCTCCCAGGCCA	CAGGTA	GAAGTA	FALSE	FALSE	ENST00000574662.1
68360538	68361759	-1	16	ENSG00000103056	9270	10491	68361782	68360561	1221	0	0.6981132075471699	6	10492	10514	CTGCCTCCTGCATGTGTGGACAGGGTCCTGGAGAGTGAGGAGGGCCG	CAGAAAAAGGTTAATCACAAAACCAACCCTCACTTCACAGGGTCTGT	CAGGGT	ACCAAC	TRUE	FALSE	ENST00000574662.1
68370859	68372258	-1	16	ENSG00000103056	24	1423	68372281	68370882	1399	0.3228460793804453	1	1	1424	7189	CTCCAGCTGCCCCCAACTCGCCCACCCTCGCCCAGGAAAGTGCCCGC	TCTAAGGGAGCTCTGTTTCTCAAGGTAGGAGACCTCGGCCCAGCCTG	CCCACC	AAGGTA	FALSE	FALSE	ENST00000568373.5
68365017	68365092	-1	16	ENSG00000103056	7190	7265	68365115	68365040	75	0.28654404646660214	0.3228460793804453	2	7266	7375	GCACTGACCCCCTCCTCCCCCAGGTGCAGGTGGGAAGCACACCTCAG	GCACACACCTGCATGCCCCGCAAGGTAGGGTTGCCGCCCACCTGTGT	CAGGTG	AAGGTA	FALSE	FALSE	ENST00000568373.5
68364751	68364906	-1	16	ENSG00000103056	7376	7531	68364929	68364774	155	0.21151984511132627	0.28654404646660214	3	7532	8415	GTCTCTGTACTTCTGCCCTGCAGAGGACAGCGCCATCCGGTGTGGGC	TCAACTTTGATAACTGCTCCTCTGGTGAGGCCGGGCTCCTCCCCACT	CAGAGG	CTGGTG	FALSE	FALSE	ENST00000568373.5
68363777	68363866	-1	16	ENSG00000103056	8416	8505	68363889	68363800	89	0.16844143272023238	0.21151984511132627	4	8506	8722	GCGTTTCCTCCCTCCCCGCACAGACGACAAGCTGGAGCAGCAACACT	GTGAGGAGAAGCCGTGGGCCATCGGTGAGCTGGGGCTGGGGGAGGAG	CAGACG	TCGGTG	FALSE	FALSE	ENST00000568373.5
68363496	68363559	-1	16	ENSG00000103056	8723	8786	68363582	68363519	63	0.1379477250726041	0.16844143272023238	5	8787	10573	TGTCACCCCCTCGTCCCCCCCAGGTACTCTGCTGGACACGAACGGCC	GTGCACCCCCGACAACCTGCAGAAGTAAGCACTGCGCTCCCAGGCCA	CAGGTA	GAAGTA	FALSE	FALSE	ENST00000568373.5
68361603	68361708	-1	16	ENSG00000103056	10574	10679	68361731	68361626	105	0.08712487899322363	0.1379477250726041	6	10680	10974	GAGTACCTGGCGTTTCCCACCAGCAAGAGCTCGGGCCAGAAGGGGCG	GGGCTGTGCCCAGACTGGAAGGCCGTGAGTCAGGAGGGCCCAGCAGC	CAGCAA	GCCGTG	FALSE	FALSE	ENST00000568373.5
68361127	68361307	-1	16	ENSG00000103056	10975	11155	68361330	68361150	180	0	0.08712487899322363	7	11156	11178	CTCCCCTCTCCCACTCACCCCAGGAGGTGGAAGAATTCAGTTTTATC	GCCATGTCCCCTCCATCGAGTGCCCGGTGCTTGGGGGAGGAGGGCAG	CAGGAG	GCCCGG	TRUE	FALSE	ENST00000568373.5
68370859	68372258	-1	16	ENSG00000103056	24	1423	68372281	68370882	1399	0.3293384467881112	1	1	1424	7189	CTCCAGCTGCCCCCAACTCGCCCACCCTCGCCCAGGAAAGTGCCCGC	TCTAAGGGAGCTCTGTTTCTCAAGGTAGGAGACCTCGGCCCAGCCTG	CCCACC	AAGGTA	FALSE	FALSE	ENST00000563226.1
68365017	68365092	-1	16	ENSG00000103056	7190	7265	68365115	68365040	75	0.29338446788111217	0.3293384467881112	2	7266	7375	GCACTGACCCCCTCCTCCCCCAGGTGCAGGTGGGAAGCACACCTCAG	GCACACACCTGCATGCCCCGCAAGGTAGGGTTGCCGCCCACCTGTGT	CAGGTG	AAGGTA	FALSE	FALSE	ENST00000563226.1
68364751	68364906	-1	16	ENSG00000103056	7376	7531	68364929	68364774	155	0.2190795781399808	0.29338446788111217	3	7532	8415	GTCTCTGTACTTCTGCCCTGCAGAGGACAGCGCCATCCGGTGTGGGC	TCAACTTTGATAACTGCTCCTCTGGTGAGGCCGGGCTCCTCCCCACT	CAGAGG	CTGGTG	FALSE	FALSE	ENST00000563226.1
68363801	68363866	-1	16	ENSG00000103056	8416	8481	68363889	68363824	65	0.18791946308724827	0.2190795781399808	4	8482	8722	GCGTTTCCTCCCTCCCCGCACAGACGACAAGCTGGAGCAGCAACACT	GGGACCCCTGCCGCCTGGGGCCTGGTGAGGAGAAGCCGTGGGCCATC	CAGACG	CTGGTG	FALSE	FALSE	ENST00000563226.1
68363496	68363559	-1	16	ENSG00000103056	8723	8786	68363582	68363519	63	0.15771812080536918	0.18791946308724827	5	8787	10522	TGTCACCCCCTCGTCCCCCCCAGGTACTCTGCTGGACACGAACGGCC	GTGCACCCCCGACAACCTGCAGAAGTAAGCACTGCGCTCCCAGGCCA	CAGGTA	GAAGTA	FALSE	FALSE	ENST00000563226.1
68361603	68361759	-1	16	ENSG00000103056	10523	10679	68361782	68361626	156	0.08293384467881115	0.15771812080536918	6	10680	10974	CTGCCTCCTGCATGTGTGGACAGGGTCCTGGAGAGTGAGGAGGGCCG	GGGCTGTGCCCAGACTGGAAGGCCGTGAGTCAGGAGGGCCCAGCAGC	CAGGGT	GCCGTG	FALSE	FALSE	ENST00000563226.1
68361134	68361307	-1	16	ENSG00000103056	10975	11148	68361330	68361157	173	0	0.08293384467881115	7	11149	11171	CTCCCCTCTCCCACTCACCCCAGGAGGTGGAAGAATTCAGTTTTATC	TCCCTGGGCCATGTCCCCTCCATCGAGTGCCCGGTGCTTGGGGGAGG	CAGGAG	ATCGAG	TRUE	FALSE	ENST00000563226.1
68448353	68448492	-1	16	ENSG00000103056	24	163	68448515	68448376	139	0.7776000000000001	1	1	164	76128	GCTCCAGGTGCTGAGTCTGAGGGAGGCTCCGGACCCGAGAGCCGCGA	CCGCCCTCCCGCCCGCCGTCAGAGGTCAGTGCTGCTGAATTCGCTTT	GGGAGG	GAGGTC	FALSE	FALSE	ENST00000561749.1
68371901	68372387	-1	16	ENSG00000103056	76129	76615	68372410	68371924	486	0	0.7776000000000001	2	76616	76638	TCCCCCTACTTTTGTCTCTGCAGGGTCTGCAGTAGGCCTCCGCATGG	CCCACTGCAGTCGGCCCGCCGGCCCTACATCTATTCACGGCTGGAAG	CAGGGT	GCCCTA	TRUE	FALSE	ENST00000561749.1
68530090	68530334	1	16	ENSG00000184939	24	268	68530067	68530311	244	0.5756521739130435	1	1	269	3631	TGGCTTGTGATTGGCTGGGAGGCACGCCCCCGCCCTCCCCTTCCAGC	GCGGACCTGGAGCGGAGAAGAGAGGTCGGTGCCTCCAACCCGGGGCC	GGCACG	GAGGTC	FALSE	FALSE	ENST00000576305.5
68533698	68533855	1	16	ENSG00000184939	3632	3789	68533675	68533832	157	0.30260869565217396	0.5756521739130435	2	3790	9691	TTTTTGTTGTTGTTTTGAGACAGAGTCTTGCTCTGTTGCCCAGGCCG	CTTCTAATTTTCATTCCTTCAAAGGTAATCTGTTTTTTCTCTCTAGG	CAGAGT	AAGGTA	FALSE	FALSE	ENST00000576305.5
68539758	68539825	1	16	ENSG00000184939	9692	9759	68539735	68539802	67	0.18608695652173912	0.30260869565217396	3	9760	27931	TGGGCCCTGTCCTTTCTCCCCAGCTCCTGCCCCGGAGCCGGGCCCTG	AGGCCTCCGACCGCCGCGCCCCAGGTGAGCAACGCGTTCCTAACCTC	CAGCTC	CAGGTG	FALSE	FALSE	ENST00000576305.5
68557998	68558105	1	16	ENSG00000184939	27932	28039	68557975	68558082	107	0	0.18608695652173912	4	28040	28062	TGAACAGGAATGTGATTTTACAGGAATCAGTGACATTCAAAGATGTG	AGGGATGTGATGCTGGAGAACTATAGCCACCTGGTTTCTCTTGGTAA	CAGGAA	TATAGC	TRUE	FALSE	ENST00000576305.5
68530090	68530334	1	16	ENSG00000184939	24	268	68530067	68530311	244	0.5430711610486891	1	1	269	3631	TGGCTTGTGATTGGCTGGGAGGCACGCCCCCGCCCTCCCCTTCCAGC	GCGGACCTGGAGCGGAGAAGAGAGGTCGGTGCCTCCAACCCGGGGCC	GGCACG	GAGGTC	FALSE	FALSE	ENST00000569109.5
68533698	68533855	1	16	ENSG00000184939	3632	3789	68533675	68533832	157	0.24906367041198507	0.5430711610486891	2	3790	9691	TTTTTGTTGTTGTTTTGAGACAGAGTCTTGCTCTGTTGCCCAGGCCG	CTTCTAATTTTCATTCCTTCAAAGGTAATCTGTTTTTTCTCTCTAGG	CAGAGT	AAGGTA	FALSE	FALSE	ENST00000569109.5
68539758	68539825	1	16	ENSG00000184939	9692	9759	68539735	68539802	67	0.1235955056179775	0.24906367041198507	3	9760	27973	TGGGCCCTGTCCTTTCTCCCCAGCTCCTGCCCCGGAGCCGGGCCCTG	AGGCCTCCGACCGCCGCGCCCCAGGTGAGCAACGCGTTCCTAACCTC	CAGCTC	CAGGTG	FALSE	FALSE	ENST00000569109.5
68558040	68558106	1	16	ENSG00000184939	27974	28040	68558017	68558083	66	0	0.1235955056179775	4	28041	28063	ATGTGTCTGTGGACTTCACCCAGGAAGAATGGTACCATGTCGACCCT	GGGATGTGATGCTGGAGAACTATAGCCACCTGGTTTCTCTTGGTAAG	CAGGAA	ATAGCC	TRUE	FALSE	ENST00000569109.5
68530148	68530534	1	16	ENSG00000184939	24	410	68530125	68530511	386	0.458625525946704	1	1	411	3573	CGACTTACAGGGAGGGAGAACATGGCTGCTGGCTTTTAGCACCTGGT	ACTTCTGGTGCACCTGGTACCTTGGTGCGCTGGGCTGAGGGCTTAGG	CATGGC	TTGGTG	FALSE	FALSE	ENST00000571382.5
68533698	68533855	1	16	ENSG00000184939	3574	3731	68533675	68533832	157	0.23842917251051898	0.458625525946704	2	3732	9633	TTTTTGTTGTTGTTTTGAGACAGAGTCTTGCTCTGTTGCCCAGGCCG	CTTCTAATTTTCATTCCTTCAAAGGTAATCTGTTTTTTCTCTCTAGG	CAGAGT	AAGGTA	FALSE	FALSE	ENST00000571382.5
68539758	68539825	1	16	ENSG00000184939	9634	9701	68539735	68539802	67	0.14446002805049085	0.23842917251051898	3	9702	27873	TGGGCCCTGTCCTTTCTCCCCAGCTCCTGCCCCGGAGCCGGGCCCTG	AGGCCTCCGACCGCCGCGCCCCAGGTGAGCAACGCGTTCCTAACCTC	CAGCTC	CAGGTG	FALSE	FALSE	ENST00000571382.5
68557998	68558101	1	16	ENSG00000184939	27874	27977	68557975	68558078	103	0	0.14446002805049085	4	27978	28e3	TGAACAGGAATGTGATTTTACAGGAATCAGTGACATTCAAAGATGTG	ATACAGGGATGTGATGCTGGAGAACTATAGCCACCTGGTTTCTCTTG	CAGGAA	GAACTA	TRUE	FALSE	ENST00000571382.5
68539213	68539469	1	16	ENSG00000184939	24	280	68539190	68539446	256	0.9447203627726193	1	1	281	568	CGCCTAGGCGGGGCCTGCGCGCGCGGGCCTCTGGGAAGTGTAGTTCG	GAAATCCGGAGCCCCCCAGAGGCGGTGATTCTGAGTGCGCGGGTCTG	GCGCGG	GCGGTG	FALSE	FALSE	ENST00000570495.5
68539758	68539825	1	16	ENSG00000184939	569	636	68539735	68539802	67	0.9302526452170158	0.9447203627726193	2	637	18808	TGGGCCCTGTCCTTTCTCCCCAGCTCCTGCCCCGGAGCCGGGCCCTG	AGGCCTCCGACCGCCGCGCCCCAGGTGAGCAACGCGTTCCTAACCTC	CAGCTC	CAGGTG	FALSE	FALSE	ENST00000570495.5
68557998	68558124	1	16	ENSG00000184939	18809	18935	68557975	68558101	126	0.9030446987691643	0.9302526452170158	3	18936	19283	TGAACAGGAATGTGATTTTACAGGAATCAGTGACATTCAAAGATGTG	ACTATAGCCACCTGGTTTCTCTTGGTAAGGACCACTTCTCTGAGTGT	CAGGAA	TTGGTA	FALSE	FALSE	ENST00000570495.5
68558473	68558568	1	16	ENSG00000184939	19284	19379	68558450	68558545	95	0.882530770891816	0.9030446987691643	4	19380	23854	CTTGTGTATTTACCCATGAGCAGGATATCAAGTTTCCAAGCCAGAGG	AAATCCAACGACCTTTCTATCCAGGTAAATGAGTGAGAGTCAGGCAT	CAGGAT	CAGGTA	FALSE	FALSE	ENST00000570495.5
68563044	68567131	1	16	ENSG00000184939	23855	27942	68563021	68567108	4087	0	0.882530770891816	5	27943	27965	TTTGTACTTTGGATTTCTTTCAGACTGGAAGACCAGGCCTGAAGTCA	CAATAAATAGCCTTCTGAGTTGAATGGGAGTCAGTTTGTCGTTTTCA	CAGACT	GAATGG	TRUE	FALSE	ENST00000570495.5
68539284	68539479	1	16	ENSG00000184939	24	219	68539261	68539456	195	0.9222177901874751	1	1	220	497	GCAGGAGCGAGGCTCCGAGTGCGCAGGCGCACTTCCAGTTCTGCCCC	GCCCCCCAGAGGCGGTGATTCTGAGTGCGCGGGTCTGGGCGGGACCC	GCGCAG	TGAGTG	FALSE	FALSE	ENST00000563169.6
68539758	68539825	1	16	ENSG00000184939	498	565	68539735	68539802	67	0.895492620662146	0.9222177901874751	2	566	18737	TGGGCCCTGTCCTTTCTCCCCAGCTCCTGCCCCGGAGCCGGGCCCTG	AGGCCTCCGACCGCCGCGCCCCAGGTGAGCAACGCGTTCCTAACCTC	CAGCTC	CAGGTG	FALSE	FALSE	ENST00000563169.6
68557998	68558124	1	16	ENSG00000184939	18738	18864	68557975	68558101	126	0.8452333466294376	0.895492620662146	3	18865	19212	TGAACAGGAATGTGATTTTACAGGAATCAGTGACATTCAAAGATGTG	ACTATAGCCACCTGGTTTCTCTTGGTAAGGACCACTTCTCTGAGTGT	CAGGAA	TTGGTA	FALSE	FALSE	ENST00000563169.6
68558473	68558568	1	16	ENSG00000184939	19213	19308	68558450	68558545	95	0.8073394495412844	0.8452333466294376	4	19309	23783	CTTGTGTATTTACCCATGAGCAGGATATCAAGTTTCCAAGCCAGAGG	AAATCCAACGACCTTTCTATCCAGGTAAATGAGTGAGAGTCAGGCAT	CAGGAT	CAGGTA	FALSE	FALSE	ENST00000563169.6
68563044	68565068	1	16	ENSG00000184939	23784	25808	68563021	68565045	2024	0	0.8073394495412844	5	25809	25831	TTTGTACTTTGGATTTCTTTCAGACTGGAAGACCAGGCCTGAAGTCA	GCAGTAATGACCAAAACCCATTTTAAAAATTGCTTGACAACTGCACT	CAGACT	TTTAAA	TRUE	FALSE	ENST00000563169.6
68539291	68539469	1	16	ENSG00000184939	24	202	68539268	68539446	178	0.6792792792792792	1	1	203	490	CGAGGCTCCGAGTGCGCAGGCGCACTTCCAGTTCTGCCCCACCGCTG	GAAATCCGGAGCCCCCCAGAGGCGGTGATTCTGAGTGCGCGGGTCTG	CGCACT	GCGGTG	FALSE	FALSE	ENST00000564323.5
68539758	68539825	1	16	ENSG00000184939	491	558	68539735	68539802	67	0.5585585585585586	0.6792792792792792	2	559	18730	TGGGCCCTGTCCTTTCTCCCCAGCTCCTGCCCCGGAGCCGGGCCCTG	AGGCCTCCGACCGCCGCGCCCCAGGTGAGCAACGCGTTCCTAACCTC	CAGCTC	CAGGTG	FALSE	FALSE	ENST00000564323.5
68557998	68558124	1	16	ENSG00000184939	18731	18857	68557975	68558101	126	0.3315315315315316	0.5585585585585586	3	18858	19205	TGAACAGGAATGTGATTTTACAGGAATCAGTGACATTCAAAGATGTG	ACTATAGCCACCTGGTTTCTCTTGGTAAGGACCACTTCTCTGAGTGT	CAGGAA	TTGGTA	FALSE	FALSE	ENST00000564323.5
68558473	68558568	1	16	ENSG00000184939	19206	19301	68558450	68558545	95	0.1603603603603604	0.3315315315315316	4	19302	23721	CTTGTGTATTTACCCATGAGCAGGATATCAAGTTTCCAAGCCAGAGG	AAATCCAACGACCTTTCTATCCAGGTAAATGAGTGAGAGTCAGGCAT	CAGGAT	CAGGTA	FALSE	FALSE	ENST00000564323.5
68562989	68563078	1	16	ENSG00000184939	23722	23811	68562966	68563055	89	0	0.1603603603603604	5	23812	23834	GTCTTTCTTCATTCCTACTCTAGCAGTGTATTTCAACAGGAAGGAAT	AGGCCTGAAGTCAAATCATCACATTTGCAGCAGGATGTATCAGAAGT	TAGCAG	CATTTG	TRUE	FALSE	ENST00000564323.5
68539291	68539429	1	16	ENSG00000184939	24	162	68539268	68539406	138	0.7125	1	1	163	490	CGAGGCTCCGAGTGCGCAGGCGCACTTCCAGTTCTGCCCCACCGCTG	GGGAGGAGCTGCCCGAGGCTCTGGGTGGGCCGGAGGTCGCGAAATCC	CGCACT	TGGGTG	FALSE	FALSE	ENST00000562156.5
68539758	68539825	1	16	ENSG00000184939	491	558	68539735	68539802	67	0.5729166666666667	0.7125	2	559	18730	TGGGCCCTGTCCTTTCTCCCCAGCTCCTGCCCCGGAGCCGGGCCCTG	AGGCCTCCGACCGCCGCGCCCCAGGTGAGCAACGCGTTCCTAACCTC	CAGCTC	CAGGTG	FALSE	FALSE	ENST00000562156.5
68557998	68558124	1	16	ENSG00000184939	18731	18857	68557975	68558101	126	0.3104166666666667	0.5729166666666667	3	18858	19205	TGAACAGGAATGTGATTTTACAGGAATCAGTGACATTCAAAGATGTG	ACTATAGCCACCTGGTTTCTCTTGGTAAGGACCACTTCTCTGAGTGT	CAGGAA	TTGGTA	FALSE	FALSE	ENST00000562156.5
68558473	68558568	1	16	ENSG00000184939	19206	19301	68558450	68558545	95	0.11250000000000004	0.3104166666666667	4	19302	23776	CTTGTGTATTTACCCATGAGCAGGATATCAAGTTTCCAAGCCAGAGG	AAATCCAACGACCTTTCTATCCAGGTAAATGAGTGAGAGTCAGGCAT	CAGGAT	CAGGTA	FALSE	FALSE	ENST00000562156.5
68563044	68563098	1	16	ENSG00000184939	23777	23831	68563021	68563075	54	0	0.11250000000000004	5	23832	23854	TTTGTACTTTGGATTTCTTTCAGACTGGAAGACCAGGCCTGAAGTCA	ACATTTGCAGCAGGATGTATCAGAAGTATCCCACTGCACACATGATC	CAGACT	AGAAGT	TRUE	FALSE	ENST00000562156.5
68539291	68539487	1	16	ENSG00000184939	24	220	68539268	68539464	196	0.6356877323420074	1	1	221	490	CGAGGCTCCGAGTGCGCAGGCGCACTTCCAGTTCTGCCCCACCGCTG	GAGGCGGTGATTCTGAGTGCGCGGGTCTGGGCGGGACCCCTCCTGGG	CGCACT	CGGGTC	FALSE	FALSE	ENST00000573685.5
68539758	68539825	1	16	ENSG00000184939	491	558	68539735	68539802	67	0.5111524163568772	0.6356877323420074	2	559	18730	TGGGCCCTGTCCTTTCTCCCCAGCTCCTGCCCCGGAGCCGGGCCCTG	AGGCCTCCGACCGCCGCGCCCCAGGTGAGCAACGCGTTCCTAACCTC	CAGCTC	CAGGTG	FALSE	FALSE	ENST00000573685.5
68557998	68558124	1	16	ENSG00000184939	18731	18857	68557975	68558101	126	0.2769516728624535	0.5111524163568772	3	18858	19205	TGAACAGGAATGTGATTTTACAGGAATCAGTGACATTCAAAGATGTG	ACTATAGCCACCTGGTTTCTCTTGGTAAGGACCACTTCTCTGAGTGT	CAGGAA	TTGGTA	FALSE	FALSE	ENST00000573685.5
68558473	68558568	1	16	ENSG00000184939	19206	19301	68558450	68558545	95	0.1003717472118959	0.2769516728624535	4	19302	23776	CTTGTGTATTTACCCATGAGCAGGATATCAAGTTTCCAAGCCAGAGG	AAATCCAACGACCTTTCTATCCAGGTAAATGAGTGAGAGTCAGGCAT	CAGGAT	CAGGTA	FALSE	FALSE	ENST00000573685.5
68563044	68563098	1	16	ENSG00000184939	23777	23831	68563021	68563075	54	0	0.1003717472118959	5	23832	23854	TTTGTACTTTGGATTTCTTTCAGACTGGAAGACCAGGCCTGAAGTCA	ACATTTGCAGCAGGATGTATCAGAAGTATCCCACTGCACACATGATC	CAGACT	AGAAGT	TRUE	FALSE	ENST00000573685.5
68539297	68539479	1	16	ENSG00000184939	24	206	68539274	68539456	182	0.9609358231380124	1	1	207	484	TCCGAGTGCGCAGGCGCACTTCCAGTTCTGCCCCACCGCTGCGGCCA	GCCCCCCAGAGGCGGTGATTCTGAGTGCGCGGGTCTGGGCGGGACCC	TCCAGT	TGAGTG	FALSE	FALSE	ENST00000564558.5
68539758	68539825	1	16	ENSG00000184939	485	552	68539735	68539802	67	0.9465550547327752	0.9609358231380124	2	553	18724	TGGGCCCTGTCCTTTCTCCCCAGCTCCTGCCCCGGAGCCGGGCCCTG	AGGCCTCCGACCGCCGCGCCCCAGGTGAGCAACGCGTTCCTAACCTC	CAGCTC	CAGGTG	FALSE	FALSE	ENST00000564558.5
68557998	68558124	1	16	ENSG00000184939	18725	18851	68557975	68558101	126	0.9195106245975531	0.9465550547327752	3	18852	19101	TGAACAGGAATGTGATTTTACAGGAATCAGTGACATTCAAAGATGTG	ACTATAGCCACCTGGTTTCTCTTGGTAAGGACCACTTCTCTGAGTGT	CAGGAA	TTGGTA	FALSE	FALSE	ENST00000564558.5
68558375	68558568	1	16	ENSG00000184939	19102	19295	68558352	68558545	193	0.8780854260570938	0.9195106245975531	4	19296	23770	GTTGCACCTTTTTTTTCCTTCAGAGTTCCTGAGGATCAAGGACTAGT	AAATCCAACGACCTTTCTATCCAGGTAAATGAGTGAGAGTCAGGCAT	CAGAGT	CAGGTA	FALSE	FALSE	ENST00000564558.5
68563044	68567135	1	16	ENSG00000184939	23771	27862	68563021	68567112	4091	0	0.8780854260570938	5	27863	27885	TTTGTACTTTGGATTTCTTTCAGACTGGAAGACCAGGCCTGAAGTCA	AAATAGCCTTCTGAGTTGAATGGGAGTCAGTTTGTCGTTTTCAATTT	CAGACT	GGGAGT	TRUE	FALSE	ENST00000564558.5
68539314	68539429	1	16	ENSG00000184939	24	139	68539291	68539406	115	0.8217054263565892	1	1	140	467	ACTTCCAGTTCTGCCCCACCGCTGCGGCCATTGTCCGACCCCGGTGC	GGGAGGAGCTGCCCGAGGCTCTGGGTGGGCCGGAGGTCGCGAAATCC	GCTGCG	TGGGTG	FALSE	FALSE	ENST00000571809.5
68539758	68539825	1	16	ENSG00000184939	468	535	68539735	68539802	67	0.7178294573643411	0.8217054263565892	2	536	18707	TGGGCCCTGTCCTTTCTCCCCAGCTCCTGCCCCGGAGCCGGGCCCTG	AGGCCTCCGACCGCCGCGCCCCAGGTGAGCAACGCGTTCCTAACCTC	CAGCTC	CAGGTG	FALSE	FALSE	ENST00000571809.5
68557998	68558124	1	16	ENSG00000184939	18708	18834	68557975	68558101	126	0.5224806201550387	0.7178294573643411	3	18835	19084	TGAACAGGAATGTGATTTTACAGGAATCAGTGACATTCAAAGATGTG	ACTATAGCCACCTGGTTTCTCTTGGTAAGGACCACTTCTCTGAGTGT	CAGGAA	TTGGTA	FALSE	FALSE	ENST00000571809.5
68558375	68558568	1	16	ENSG00000184939	19085	19278	68558352	68558545	193	0.22325581395348837	0.5224806201550387	4	19279	23753	GTTGCACCTTTTTTTTCCTTCAGAGTTCCTGAGGATCAAGGACTAGT	AAATCCAACGACCTTTCTATCCAGGTAAATGAGTGAGAGTCAGGCAT	CAGAGT	CAGGTA	FALSE	FALSE	ENST00000571809.5
68563044	68563188	1	16	ENSG00000184939	23754	23898	68563021	68563165	144	0	0.22325581395348837	5	23899	23921	TTTGTACTTTGGATTTCTTTCAGACTGGAAGACCAGGCCTGAAGTCA	GTTAGACAGGCAACAGGAAAACTGGAAGAGACATCTGGGATCAGAGG	CAGACT	CTGGAA	TRUE	FALSE	ENST00000571809.5
68539316	68539469	1	16	ENSG00000184939	24	177	68539293	68539446	153	0.7782608695652173	1	1	178	465	TTCCAGTTCTGCCCCACCGCTGCGGCCATTGTCCGACCCCGGTGCGG	GAAATCCGGAGCCCCCCAGAGGCGGTGATTCTGAGTGCGCGGGTCTG	TGCGGC	GCGGTG	FALSE	FALSE	ENST00000611381.4
68539758	68539825	1	16	ENSG00000184939	466	533	68539735	68539802	67	0.6811594202898551	0.7782608695652173	2	534	18705	TGGGCCCTGTCCTTTCTCCCCAGCTCCTGCCCCGGAGCCGGGCCCTG	AGGCCTCCGACCGCCGCGCCCCAGGTGAGCAACGCGTTCCTAACCTC	CAGCTC	CAGGTG	FALSE	FALSE	ENST00000611381.4
68557998	68558124	1	16	ENSG00000184939	18706	18832	68557975	68558101	126	0.49855072463768113	0.6811594202898551	3	18833	19180	TGAACAGGAATGTGATTTTACAGGAATCAGTGACATTCAAAGATGTG	ACTATAGCCACCTGGTTTCTCTTGGTAAGGACCACTTCTCTGAGTGT	CAGGAA	TTGGTA	FALSE	FALSE	ENST00000611381.4
68558473	68558568	1	16	ENSG00000184939	19181	19276	68558450	68558545	95	0.36086956521739133	0.49855072463768113	4	19277	36498	CTTGTGTATTTACCCATGAGCAGGATATCAAGTTTCCAAGCCAGAGG	AAATCCAACGACCTTTCTATCCAGGTAAATGAGTGAGAGTCAGGCAT	CAGGAT	CAGGTA	FALSE	FALSE	ENST00000611381.4
68575791	68576040	1	16	ENSG00000184939	36499	36748	68575768	68576017	249	0	0.36086956521739133	5	36749	36771	GGGACCTGTTCCTGTCTGCCTAGGATTTGTCTGCCTCCTGCCGCTGT	CAGCAAGCTAGGAAACATTTATTTAAAAAAAAAAAAAAAAAGCATTT	TAGGAT	TTTAAA	TRUE	FALSE	ENST00000611381.4
68539323	68539487	1	16	ENSG00000184939	24	188	68539300	68539464	164	0.744945567651633	1	1	189	458	TCTGCCCCACCGCTGCGGCCATTGTCCGACCCCGGTGCGGCTGAGGC	GAGGCGGTGATTCTGAGTGCGCGGGTCTGGGCGGGACCCCTCCTGGG	ATTGTC	CGGGTC	FALSE	FALSE	ENST00000576805.5
68539758	68539825	1	16	ENSG00000184939	459	526	68539735	68539802	67	0.640746500777605	0.744945567651633	2	527	18698	TGGGCCCTGTCCTTTCTCCCCAGCTCCTGCCCCGGAGCCGGGCCCTG	AGGCCTCCGACCGCCGCGCCCCAGGTGAGCAACGCGTTCCTAACCTC	CAGCTC	CAGGTG	FALSE	FALSE	ENST00000576805.5
68557998	68558124	1	16	ENSG00000184939	18699	18825	68557975	68558101	126	0.4447900466562986	0.640746500777605	3	18826	19075	TGAACAGGAATGTGATTTTACAGGAATCAGTGACATTCAAAGATGTG	ACTATAGCCACCTGGTTTCTCTTGGTAAGGACCACTTCTCTGAGTGT	CAGGAA	TTGGTA	FALSE	FALSE	ENST00000576805.5
68558375	68558568	1	16	ENSG00000184939	19076	19269	68558352	68558545	193	0.14463452566096424	0.4447900466562986	4	19270	23744	GTTGCACCTTTTTTTTCCTTCAGAGTTCCTGAGGATCAAGGACTAGT	AAATCCAACGACCTTTCTATCCAGGTAAATGAGTGAGAGTCAGGCAT	CAGAGT	CAGGTA	FALSE	FALSE	ENST00000576805.5
68563044	68563137	1	16	ENSG00000184939	23745	23838	68563021	68563114	93	0	0.14463452566096424	5	23839	23861	TTTGTACTTTGGATTTCTTTCAGACTGGAAGACCAGGCCTGAAGTCA	ACATGATCTCTTACATGCTACATTAGAAGACTCCTGGGATGTTAGCA	CAGACT	ATTAGA	TRUE	FALSE	ENST00000576805.5
68539703	68539825	1	16	ENSG00000184939	24	146	68539680	68539802	122	0.7789855072463768	1	1	147	18318	GGGCGGAGGTGGGGCGGGGCGGGGCGGGGTGGGGTCGGTGTTGCAGC	AGGCCTCCGACCGCCGCGCCCCAGGTGAGCAACGCGTTCCTAACCTC	GGGGCG	CAGGTG	FALSE	FALSE	ENST00000569323.5
68557998	68558124	1	16	ENSG00000184939	18319	18445	68557975	68558101	126	0.5507246376811594	0.7789855072463768	2	18446	18695	TGAACAGGAATGTGATTTTACAGGAATCAGTGACATTCAAAGATGTG	ACTATAGCCACCTGGTTTCTCTTGGTAAGGACCACTTCTCTGAGTGT	CAGGAA	TTGGTA	FALSE	FALSE	ENST00000569323.5
68558375	68558568	1	16	ENSG00000184939	18696	18889	68558352	68558545	193	0.20108695652173914	0.5507246376811594	3	18890	23364	GTTGCACCTTTTTTTTCCTTCAGAGTTCCTGAGGATCAAGGACTAGT	AAATCCAACGACCTTTCTATCCAGGTAAATGAGTGAGAGTCAGGCAT	CAGAGT	CAGGTA	FALSE	FALSE	ENST00000569323.5
68563044	68563155	1	16	ENSG00000184939	23365	23476	68563021	68563132	111	0	0.20108695652173914	4	23477	23499	TTTGTACTTTGGATTTCTTTCAGACTGGAAGACCAGGCCTGAAGTCA	TACATTAGAAGACTCCTGGGATGTTAGCAGCCAGTTAGACAGGCAAC	CAGACT	TGTTAG	TRUE	FALSE	ENST00000569323.5
68539758	68539825	1	16	ENSG00000184939	24	91	68539735	68539802	67	0.984703196347032	1	1	92	18263	TGGGCCCTGTCCTTTCTCCCCAGCTCCTGCCCCGGAGCCGGGCCCTG	AGGCCTCCGACCGCCGCGCCCCAGGTGAGCAACGCGTTCCTAACCTC	CAGCTC	CAGGTG	FALSE	FALSE	ENST00000398253.6
68557998	68558124	1	16	ENSG00000184939	18264	18390	68557975	68558101	126	0.9559360730593607	0.984703196347032	2	18391	18738	TGAACAGGAATGTGATTTTACAGGAATCAGTGACATTCAAAGATGTG	ACTATAGCCACCTGGTTTCTCTTGGTAAGGACCACTTCTCTGAGTGT	CAGGAA	TTGGTA	FALSE	FALSE	ENST00000398253.6
68558473	68558568	1	16	ENSG00000184939	18739	18834	68558450	68558545	95	0.9342465753424658	0.9559360730593607	3	18835	23309	CTTGTGTATTTACCCATGAGCAGGATATCAAGTTTCCAAGCCAGAGG	AAATCCAACGACCTTTCTATCCAGGTAAATGAGTGAGAGTCAGGCAT	CAGGAT	CAGGTA	FALSE	FALSE	ENST00000398253.6
68563044	68567136	1	16	ENSG00000184939	23310	27402	68563021	68567113	4092	0	0.9342465753424658	4	27403	27425	TTTGTACTTTGGATTTCTTTCAGACTGGAAGACCAGGCCTGAAGTCA	AATAGCCTTCTGAGTTGAATGGGAGTCAGTTTGTCGTTTTCAATTTT	CAGACT	GGAGTC	TRUE	FALSE	ENST00000398253.6
68539795	68539825	1	16	ENSG00000184939	24	54	68539772	68539802	30	0.8477157360406091	1	1	55	15301	CCGGGCCCTGGCGAGGCAGGAATGGCCCCGAGGCCTCCGACCGCCGC	AGGCCTCCGACCGCCGCGCCCCAGGTGAGCAACGCGTTCCTAACCTC	AATGGC	CAGGTG	FALSE	FALSE	ENST00000573161.1
68555073	68555240	1	16	ENSG00000184939	15302	15469	68555050	68555217	167	0	0.8477157360406091	2	15470	15492	CCACATTTTCTTCTTCCATGCAGGTGGCACTTACCTCTTAGGACCTG	AATAAACTGAACCGTATTCAAGGACTGCAGTGTTTTTCTTTTGCATT	CAGGTG	GGACTG	TRUE	FALSE	ENST00000573161.1
68557998	68558124	1	16	ENSG00000184939	24	150	68557975	68558101	126	0.749003984063745	1	1	151	498	TGAACAGGAATGTGATTTTACAGGAATCAGTGACATTCAAAGATGTG	ACTATAGCCACCTGGTTTCTCTTGGTAAGGACCACTTCTCTGAGTGT	CAGGAA	TTGGTA	FALSE	FALSE	ENST00000573113.3
68558473	68558568	1	16	ENSG00000184939	499	594	68558450	68558545	95	0.5597609561752988	0.749003984063745	2	595	17816	CTTGTGTATTTACCCATGAGCAGGATATCAAGTTTCCAAGCCAGAGG	AAATCCAACGACCTTTCTATCCAGGTAAATGAGTGAGAGTCAGGCAT	CAGGAT	CAGGTA	FALSE	FALSE	ENST00000573113.3
68575791	68576072	1	16	ENSG00000184939	17817	18098	68575768	68576049	281	0	0.5597609561752988	3	18099	18121	GGGACCTGTTCCTGTCTGCCTAGGATTTGTCTGCCTCCTGCCGCTGT	AAAAAAAAAGCATTTCATTAACAAGAGTGATCTTTGTGGCATTTTAA	TAGGAT	CAAGAG	TRUE	FALSE	ENST00000573113.3
68644836	68645424	1	16	ENSG00000062038	24	612	68644813	68645401	588	0.880317524933849	1	1	613	823	ACCCCGGAGGATCCTCCCCGGCGGGCTGGCACGGGAGGTGGAGAAAG	CTCGCGTCTCTCCTCCTTCTCCAGGTACTCCACAGCCTCGCCGTGGC	GCGGGC	CAGGTA	FALSE	FALSE	ENST00000264012.8
68645636	68645750	1	16	ENSG00000062038	824	938	68645613	68645727	114	0.8571137797679625	0.880317524933849	2	939	31572	TCACTCTCTGCCCTCGGGCGCAGGTTTGCTGGCTGCAGTGCGCGGCC	AGCCCGGCCAGGCGCTGGGGAAAGGTAAGATCCTCAGGGTGGAACCG	CAGGTT	AAGGTA	FALSE	FALSE	ENST00000264012.8
68676385	68676470	1	16	ENSG00000062038	31573	31658	68676362	68676447	85	0.8398127417056789	0.8571137797679625	3	31659	33321	CTCTCTCTTCCCCTTCCCCACAGTATTCATGGGCTGCCCTGGGCAAG	GTGCGGAATGGCGAGACAGTCCAGGTAAAATACCATGTCCACCTGCA	CAGTAT	CAGGTA	FALSE	FALSE	ENST00000264012.8
68678134	68678277	1	16	ENSG00000062038	33322	33465	68678111	68678254	143	0.8107062894361897	0.8398127417056789	4	33466	33688	TTAAGGAGTTTCTCTCCTTGCAGGAAAGAAGGTCACTGAAGGAAAGG	CCCTTCCCCCAGAGACTGAATCAGGTACGACTGTGCCTTCTCCTGGG	CAGGAA	CAGGTA	FALSE	FALSE	ENST00000264012.8
68678501	68678656	1	16	ENSG00000062038	33689	33844	68678478	68678633	155	0.7791573376755546	0.8107062894361897	5	33845	33949	CTGCCATTTTCTTTTCCCTCCAGCTCAAGTCTAATAAAGATAGAGAC	CGGGAGGAGATTGCCAAGTATGAGGCAAGTAGCCTTTAGTGTCTACT	CAGCTC	GAGGCA	FALSE	FALSE	ENST00000264012.8
68678762	68678906	1	16	ENSG00000062038	33950	34094	68678739	68678883	144	0.7498473437818034	0.7791573376755546	6	34095	34986	CCCCAGAGCTGTGTACCCCACAGCTCTTTGGCCACGCTGTGTCAGAG	GTGTCTTAGAGGGAGTCCTACCAGGTAAGAGGACTGGGAAGGGGACT	CAGCTC	CAGGTA	FALSE	FALSE	ENST00000264012.8
68679799	68679974	1	16	ENSG00000062038	34987	35162	68679776	68679951	175	0.7142275595359251	0.7498473437818034	7	35163	36155	AGATACTCATCCCTTCTCTCCAGGTACTTCTGTGATGCAGGTGACAG	ATCTCCAGTGGCCTGGACCGGGAAGTGAGTGGCCCTTAGGGAAAGTA	CAGGTA	GAAGTG	FALSE	FALSE	ENST00000264012.8
68680968	68681096	1	16	ENSG00000062038	36156	36284	68680945	68681073	128	0.6881742316303684	0.7142275595359251	8	36285	37489	CTTCCCCTCTCCTTTCTCCCCAGAAAGTCCCTGAGTACACACTGACC	GCTCCCATGTTTGACCCCCAGAAGGTAATGCCCCTTCCTCACTCAGT	CAGAAA	AAGGTA	FALSE	FALSE	ENST00000264012.8
68682302	68682487	1	16	ENSG00000062038	37490	37675	68682279	68682464	185	0.6505190311418685	0.6881742316303684	9	37676	39770	TGCTGTGCTTCTCACACTGACAGTACGAGGCCCATGTGCCTGAGAAT	CAGGGCATCCTGACAACCAGGAAGGTGAGTCAGTTCGGGCCTCAGAC	CAGTAC	AAGGTG	FALSE	FALSE	ENST00000264012.8
68684583	68684824	1	16	ENSG00000062038	39771	40012	68684560	68684801	241	0.6014654996946875	0.6505190311418685	10	40013	40392	TCCTTCTTCCTCTTCTCTCCTAGGGTTTGGATTTTGAGGCCAAAAAC	TGACAAGGAGAATCAAAAGATCAGGTACTCAGGAGCTGGGCTCAGTA	TAGGGT	CAGGTA	FALSE	FALSE	ENST00000264012.8
68685205	68685350	1	16	ENSG00000062038	40393	40538	68685182	68685327	145	0.5719519641766742	0.6014654996946875	11	40539	42699	TCGTCTCAACTTTTCCTCTCCAGCTACCGCATCCTGAGAGACCCAGC	TCATGGTCTTGGCCATGGACAATGGTGAGAGCATCCTCCCAGCCCTC	CAGCTA	ATGGTG	FALSE	FALSE	ENST00000264012.8
68687512	68687736	1	16	ENSG00000062038	42700	42924	68687489	68687713	224	0.5263586403419499	0.5719519641766742	12	42925	46907	ATCATATGTGTCATTACAAACAGGAAGCCCTCCCACCACTGGCACGG	GGACGGCAGAGGTCAACGAGGAAGGTACCTGAGTGAGTGGTGGTAGC	CAGGAA	AAGGTA	FALSE	FALSE	ENST00000264012.8
68691720	68691926	1	16	ENSG00000062038	46908	47114	68691697	68691903	206	0.4844290657439446	0.5263586403419499	13	47115	50442	AATCAATGATCTGTTCACTCCAGGTGACACAGTGGTCTTGTCCCTGA	TGGGGGCTGTCCTGGCTCTGCTGTGTGAGTACCAGGCCCCCACCCCC	CAGGTG	TGTGTG	FALSE	FALSE	ENST00000264012.8
68695255	68695385	1	16	ENSG00000062038	50443	50573	68695232	68695362	130	0.4579686545898636	0.4844290657439446	14	50574	50964	CTCACACTCCCCAACCCTTGCAGTCCTCCTGCTGGTGCTGCTTTTGT	GAGGGGGGTGGCGAAGAGGACCAGGTGGGGCACTGGGGGCTCTGGGA	CAGTCC	CAGGTG	FALSE	FALSE	ENST00000264012.8
68695777	68695923	1	16	ENSG00000062038	50965	51111	68695754	68695900	146	0.428251577447588	0.4579686545898636	15	51112	53378	TGCTCTCCTGCATTTCCCCACAGGACTATGACATCACCCAGCTCCAC	GAAATCGGCAACTTTATAATTGAGGTGAGGCGTGGCAGGCCAGTCGA	CAGGAC	GAGGTG	FALSE	FALSE	ENST00000264012.8
68698191	68700295	1	16	ENSG00000062038	53379	55483	68698168	68700272	2104	0	0.428251577447588	16	55484	55506	CTACCTGTTCTCTGTTGCCGCAGAACCTGAAGGCGGCTAACACAGAC	AATAAACATTTCCTTCCATGAGGATGACTAATTCTGTAAAGCGTCTC	CAGAAC	GGATGA	TRUE	FALSE	ENST00000264012.8
68644993	68645424	1	16	ENSG00000062038	24	455	68644970	68645401	431	0.8801112656467316	1	1	456	666	AGTCGACTTCAGATGTGTCTCCACTTTTTTCCGCTGTAGCCGCAAGG	CTCGCGTCTCTCCTCCTTCTCCAGGTACTCCACAGCCTCGCCGTGGC	CCACTT	CAGGTA	FALSE	FALSE	ENST00000429102.6
68645636	68645750	1	16	ENSG00000062038	667	781	68645613	68645727	114	0.8484005563282336	0.8801112656467316	2	782	31415	TCACTCTCTGCCCTCGGGCGCAGGTTTGCTGGCTGCAGTGCGCGGCC	AGCCCGGCCAGGCGCTGGGGAAAGGTAAGATCCTCAGGGTGGAACCG	CAGGTT	AAGGTA	FALSE	FALSE	ENST00000429102.6
68676385	68676470	1	16	ENSG00000062038	31416	31501	68676362	68676447	85	0.8247566063977747	0.8484005563282336	3	31502	33164	CTCTCTCTTCCCCTTCCCCACAGTATTCATGGGCTGCCCTGGGCAAG	GTGCGGAATGGCGAGACAGTCCAGGTAAAATACCATGTCCACCTGCA	CAGTAT	CAGGTA	FALSE	FALSE	ENST00000429102.6
68678134	68678277	1	16	ENSG00000062038	33165	33308	68678111	68678254	143	0.7849791376912378	0.8247566063977747	4	33309	33531	TTAAGGAGTTTCTCTCCTTGCAGGAAAGAAGGTCACTGAAGGAAAGG	CCCTTCCCCCAGAGACTGAATCAGGTACGACTGTGCCTTCTCCTGGG	CAGGAA	CAGGTA	FALSE	FALSE	ENST00000429102.6
68678501	68678656	1	16	ENSG00000062038	33532	33687	68678478	68678633	155	0.7418636995827539	0.7849791376912378	5	33688	33792	CTGCCATTTTCTTTTCCCTCCAGCTCAAGTCTAATAAAGATAGAGAC	CGGGAGGAGATTGCCAAGTATGAGGCAAGTAGCCTTTAGTGTCTACT	CAGCTC	GAGGCA	FALSE	FALSE	ENST00000429102.6
68678762	68678906	1	16	ENSG00000062038	33793	33937	68678739	68678883	144	0.701808066759388	0.7418636995827539	6	33938	34829	CCCCAGAGCTGTGTACCCCACAGCTCTTTGGCCACGCTGTGTCAGAG	GTGTCTTAGAGGGAGTCCTACCAGGTAAGAGGACTGGGAAGGGGACT	CAGCTC	CAGGTA	FALSE	FALSE	ENST00000429102.6
68679799	68679974	1	16	ENSG00000062038	34830	35005	68679776	68679951	175	0.6531293463143255	0.701808066759388	7	35006	35998	AGATACTCATCCCTTCTCTCCAGGTACTTCTGTGATGCAGGTGACAG	ATCTCCAGTGGCCTGGACCGGGAAGTGAGTGGCCCTTAGGGAAAGTA	CAGGTA	GAAGTG	FALSE	FALSE	ENST00000429102.6
68680968	68681096	1	16	ENSG00000062038	35999	36127	68680945	68681073	128	0.6175243393602226	0.6531293463143255	8	36128	37332	CTTCCCCTCTCCTTTCTCCCCAGAAAGTCCCTGAGTACACACTGACC	GCTCCCATGTTTGACCCCCAGAAGGTAATGCCCCTTCCTCACTCAGT	CAGAAA	AAGGTA	FALSE	FALSE	ENST00000429102.6
68682302	68682487	1	16	ENSG00000062038	37333	37518	68682279	68682464	185	0.5660639777468707	0.6175243393602226	9	37519	39613	TGCTGTGCTTCTCACACTGACAGTACGAGGCCCATGTGCCTGAGAAT	CAGGGCATCCTGACAACCAGGAAGGTGAGTCAGTTCGGGCCTCAGAC	CAGTAC	AAGGTG	FALSE	FALSE	ENST00000429102.6
68684583	68684824	1	16	ENSG00000062038	39614	39855	68684560	68684801	241	0.4990264255910988	0.5660639777468707	10	39856	40235	TCCTTCTTCCTCTTCTCTCCTAGGGTTTGGATTTTGAGGCCAAAAAC	TGACAAGGAGAATCAAAAGATCAGGTACTCAGGAGCTGGGCTCAGTA	TAGGGT	CAGGTA	FALSE	FALSE	ENST00000429102.6
68685205	68685350	1	16	ENSG00000062038	40236	40381	68685182	68685327	145	0.458692628650904	0.4990264255910988	11	40382	42542	TCGTCTCAACTTTTCCTCTCCAGCTACCGCATCCTGAGAGACCCAGC	TCATGGTCTTGGCCATGGACAATGGTGAGAGCATCCTCCCAGCCCTC	CAGCTA	ATGGTG	FALSE	FALSE	ENST00000429102.6
68687512	68687736	1	16	ENSG00000062038	42543	42767	68687489	68687713	224	0.3963838664812239	0.458692628650904	12	42768	46750	ATCATATGTGTCATTACAAACAGGAAGCCCTCCCACCACTGGCACGG	GGACGGCAGAGGTCAACGAGGAAGGTACCTGAGTGAGTGGTGGTAGC	CAGGAA	AAGGTA	FALSE	FALSE	ENST00000429102.6
68691720	68691926	1	16	ENSG00000062038	46751	46957	68691697	68691903	206	0.3390820584144645	0.3963838664812239	13	46958	50285	AATCAATGATCTGTTCACTCCAGGTGACACAGTGGTCTTGTCCCTGA	TGGGGGCTGTCCTGGCTCTGCTGTGTGAGTACCAGGCCCCCACCCCC	CAGGTG	TGTGTG	FALSE	FALSE	ENST00000429102.6
68695255	68695385	1	16	ENSG00000062038	50286	50416	68695232	68695362	130	0.3029207232267037	0.3390820584144645	14	50417	50807	CTCACACTCCCCAACCCTTGCAGTCCTCCTGCTGGTGCTGCTTTTGT	GAGGGGGGTGGCGAAGAGGACCAGGTGGGGCACTGGGGGCTCTGGGA	CAGTCC	CAGGTG	FALSE	FALSE	ENST00000429102.6
68695777	68695923	1	16	ENSG00000062038	50808	50954	68695754	68695900	146	0.26230876216968013	0.3029207232267037	15	50955	53123	TGCTCTCCTGCATTTCCCCACAGGACTATGACATCACCCAGCTCCAC	GAAATCGGCAACTTTATAATTGAGGTGAGGCGTGGCAGGCCAGTCGA	CAGGAC	GAGGTG	FALSE	FALSE	ENST00000429102.6
68698093	68699036	1	16	ENSG00000062038	53124	54067	68698070	68699013	943	0	0.26230876216968013	16	54068	54090	ATTTCTACCTCCAAAACCTTTAGGGGAGGGGAGAGAGGGGCTCACAG	TTTTTTATTAAAGAAACTTTTCCCAGAGGTGCCTGGGGAGTGAACTG	TAGGGG	CCCAGA	TRUE	FALSE	ENST00000429102.6
68645301	68645424	1	16	ENSG00000062038	24	147	68645278	68645401	123	0.9549615525448554	1	1	148	31107	CCTCCCGCTGGCTCCCGGGGGCTGCGGTGCTCAAAGGGGCAAGAGCT	CTCGCGTCTCTCCTCCTTCTCCAGGTACTCCACAGCCTCGCCGTGGC	GCTGCG	CAGGTA	FALSE	FALSE	ENST00000542274.5
68676385	68676470	1	16	ENSG00000062038	31108	31193	68676362	68676447	85	0.9238374221896741	0.9549615525448554	2	31194	32856	CTCTCTCTTCCCCTTCCCCACAGTATTCATGGGCTGCCCTGGGCAAG	GTGCGGAATGGCGAGACAGTCCAGGTAAAATACCATGTCCACCTGCA	CAGTAT	CAGGTA	FALSE	FALSE	ENST00000542274.5
68678134	68678277	1	16	ENSG00000062038	32857	33e3	68678111	68678254	143	0.8714756499450751	0.9238374221896741	3	33001	33223	TTAAGGAGTTTCTCTCCTTGCAGGAAAGAAGGTCACTGAAGGAAAGG	CCCTTCCCCCAGAGACTGAATCAGGTACGACTGTGCCTTCTCCTGGG	CAGGAA	CAGGTA	FALSE	FALSE	ENST00000542274.5
68678501	68678656	1	16	ENSG00000062038	33224	33379	68678478	68678633	155	0.8147198828268034	0.8714756499450751	4	33380	33484	CTGCCATTTTCTTTTCCCTCCAGCTCAAGTCTAATAAAGATAGAGAC	CGGGAGGAGATTGCCAAGTATGAGGCAAGTAGCCTTTAGTGTCTACT	CAGCTC	GAGGCA	FALSE	FALSE	ENST00000542274.5
68678762	68678906	1	16	ENSG00000062038	33485	33629	68678739	68678883	144	0.7619919443427317	0.8147198828268034	5	33630	34521	CCCCAGAGCTGTGTACCCCACAGCTCTTTGGCCACGCTGTGTCAGAG	GTGTCTTAGAGGGAGTCCTACCAGGTAAGAGGACTGGGAAGGGGACT	CAGCTC	CAGGTA	FALSE	FALSE	ENST00000542274.5
68679799	68679974	1	16	ENSG00000062038	34522	34697	68679776	68679951	175	0.6979128524350056	0.7619919443427317	6	34698	35690	AGATACTCATCCCTTCTCTCCAGGTACTTCTGTGATGCAGGTGACAG	ATCTCCAGTGGCCTGGACCGGGAAGTGAGTGGCCCTTAGGGAAAGTA	CAGGTA	GAAGTG	FALSE	FALSE	ENST00000542274.5
68680968	68681096	1	16	ENSG00000062038	35691	35819	68680945	68681073	128	0.6510435737824973	0.6979128524350056	7	35820	37024	CTTCCCCTCTCCTTTCTCCCCAGAAAGTCCCTGAGTACACACTGACC	GCTCCCATGTTTGACCCCCAGAAGGTAATGCCCCTTCCTCACTCAGT	CAGAAA	AAGGTA	FALSE	FALSE	ENST00000542274.5
68682302	68682487	1	16	ENSG00000062038	37025	37210	68682279	68682464	185	0.5833028194800439	0.6510435737824973	8	37211	39305	TGCTGTGCTTCTCACACTGACAGTACGAGGCCCATGTGCCTGAGAAT	CAGGGCATCCTGACAACCAGGAAGGTGAGTCAGTTCGGGCCTCAGAC	CAGTAC	AAGGTG	FALSE	FALSE	ENST00000542274.5
68684583	68684824	1	16	ENSG00000062038	39306	39547	68684560	68684801	241	0.4950567557671183	0.5833028194800439	9	39548	39927	TCCTTCTTCCTCTTCTCTCCTAGGGTTTGGATTTTGAGGCCAAAAAC	TGACAAGGAGAATCAAAAGATCAGGTACTCAGGAGCTGGGCTCAGTA	TAGGGT	CAGGTA	FALSE	FALSE	ENST00000542274.5
68685205	68685350	1	16	ENSG00000062038	39928	40073	68685182	68685327	145	0.4419626510435738	0.4950567557671183	10	40074	42234	TCGTCTCAACTTTTCCTCTCCAGCTACCGCATCCTGAGAGACCCAGC	TCATGGTCTTGGCCATGGACAATGGTGAGAGCATCCTCCCAGCCCTC	CAGCTA	ATGGTG	FALSE	FALSE	ENST00000542274.5
68687512	68687736	1	16	ENSG00000062038	42235	42459	68687489	68687713	224	0.3599414134016844	0.4419626510435738	11	42460	46442	ATCATATGTGTCATTACAAACAGGAAGCCCTCCCACCACTGGCACGG	GGACGGCAGAGGTCAACGAGGAAGGTACCTGAGTGAGTGGTGGTAGC	CAGGAA	AAGGTA	FALSE	FALSE	ENST00000542274.5
68691720	68691926	1	16	ENSG00000062038	46443	46649	68691697	68691903	206	0.28451116807030397	0.3599414134016844	12	46650	49977	AATCAATGATCTGTTCACTCCAGGTGACACAGTGGTCTTGTCCCTGA	TGGGGGCTGTCCTGGCTCTGCTGTGTGAGTACCAGGCCCCCACCCCC	CAGGTG	TGTGTG	FALSE	FALSE	ENST00000542274.5
68695255	68695385	1	16	ENSG00000062038	49978	50108	68695232	68695362	130	0.23690955693885019	0.28451116807030397	13	50109	50499	CTCACACTCCCCAACCCTTGCAGTCCTCCTGCTGGTGCTGCTTTTGT	GAGGGGGGTGGCGAAGAGGACCAGGTGGGGCACTGGGGGCTCTGGGA	CAGTCC	CAGGTG	FALSE	FALSE	ENST00000542274.5
68695777	68695923	1	16	ENSG00000062038	50500	50646	68695754	68695900	146	0.183449285975833	0.23690955693885019	14	50647	52913	TGCTCTCCTGCATTTCCCCACAGGACTATGACATCACCCAGCTCCAC	GAAATCGGCAACTTTATAATTGAGGTGAGGCGTGGCAGGCCAGTCGA	CAGGAC	GAGGTG	FALSE	FALSE	ENST00000542274.5
68698191	68698692	1	16	ENSG00000062038	52914	53415	68698168	68698669	501	0	0.183449285975833	15	53416	53438	CTACCTGTTCTCTGTTGCCGCAGAACCTGAAGGCGGCTAACACAGAC	GCCGTAAAATGCTCAACCCTGTGTCCTGGGCCTGGGCCTGCTGTGAC	CAGAAC	TGTCCT	TRUE	FALSE	ENST00000542274.5
68645637	68645750	1	16	ENSG00000062038	24	137	68645614	68645727	113	0.801056338028169	1	1	138	32520	CACTCTCTGCCCTCGGGCGCAGGTTTGCTGGCTGCAGTGCGCGGCCT	AGCCCGGCCAGGCGCTGGGGAAAGGTAAGATCCTCAGGGTGGAACCG	AGGTTT	AAGGTA	FALSE	FALSE	ENST00000566808.2
68678134	68678277	1	16	ENSG00000062038	32521	32664	68678111	68678254	143	0.5492957746478873	0.801056338028169	2	32665	32887	TTAAGGAGTTTCTCTCCTTGCAGGAAAGAAGGTCACTGAAGGAAAGG	CCCTTCCCCCAGAGACTGAATCAGGTACGACTGTGCCTTCTCCTGGG	CAGGAA	CAGGTA	FALSE	FALSE	ENST00000566808.2
68678501	68678656	1	16	ENSG00000062038	32888	33043	68678478	68678633	155	0.2764084507042254	0.5492957746478873	3	33044	33148	CTGCCATTTTCTTTTCCCTCCAGCTCAAGTCTAATAAAGATAGAGAC	CGGGAGGAGATTGCCAAGTATGAGGCAAGTAGCCTTTAGTGTCTACT	CAGCTC	GAGGCA	FALSE	FALSE	ENST00000566808.2
68678762	68678906	1	16	ENSG00000062038	33149	33293	68678739	68678883	144	0.022887323943661997	0.2764084507042254	4	33294	34185	CCCCAGAGCTGTGTACCCCACAGCTCTTTGGCCACGCTGTGTCAGAG	GTGTCTTAGAGGGAGTCCTACCAGGTAAGAGGACTGGGAAGGGGACT	CAGCTC	CAGGTA	FALSE	FALSE	ENST00000566808.2
68679799	68679812	1	16	ENSG00000062038	34186	34199	68679776	68679789	13	0	0.022887323943661997	5	34200	34222	AGATACTCATCCCTTCTCTCCAGGTACTTCTGTGATGCAGGTGACAG	TTCTCTCCAGGTACTTCTGTGATGCAGGTGACAGCCACGGATGAGGA	CAGGTA	ATGCAG	TRUE	FALSE	ENST00000566808.2
68678267	68678277	1	16	ENSG00000062038	24	34	68678244	68678254	10	0.982078853046595	1	1	35	257	TGGCAAGGGTCCCTTCCCCCAGAGACTGAATCAGGTACGACTGTGCC	CCCTTCCCCCAGAGACTGAATCAGGTACGACTGTGCCTTCTCCTGGG	AGAGAC	CAGGTA	FALSE	FALSE	ENST00000569036.2
68678501	68678656	1	16	ENSG00000062038	258	413	68678478	68678633	155	0.7043010752688172	0.982078853046595	2	414	1555	CTGCCATTTTCTTTTCCCTCCAGCTCAAGTCTAATAAAGATAGAGAC	CGGGAGGAGATTGCCAAGTATGAGGCAAGTAGCCTTTAGTGTCTACT	CAGCTC	GAGGCA	FALSE	FALSE	ENST00000569036.2
68679799	68679974	1	16	ENSG00000062038	1556	1731	68679776	68679951	175	0.3906810035842294	0.7043010752688172	3	1732	2724	AGATACTCATCCCTTCTCTCCAGGTACTTCTGTGATGCAGGTGACAG	ATCTCCAGTGGCCTGGACCGGGAAGTGAGTGGCCCTTAGGGAAAGTA	CAGGTA	GAAGTG	FALSE	FALSE	ENST00000569036.2
68680968	68681096	1	16	ENSG00000062038	2725	2853	68680945	68681073	128	0.16129032258064513	0.3906810035842294	4	2854	4058	CTTCCCCTCTCCTTTCTCCCCAGAAAGTCCCTGAGTACACACTGACC	GCTCCCATGTTTGACCCCCAGAAGGTAATGCCCCTTCCTCACTCAGT	CAGAAA	AAGGTA	FALSE	FALSE	ENST00000569036.2
68682302	68682392	1	16	ENSG00000062038	4059	4149	68682279	68682369	90	0	0.16129032258064513	5	4150	4172	TGCTGTGCTTCTCACACTGACAGTACGAGGCCCATGTGCCTGAGAAT	ACGCCCCCAACTCACCAGCGTGGCGTGCCACCTACCTTATCATGGGC	CAGTAC	GGCGTG	TRUE	FALSE	ENST00000569036.2
68687620	68687744	1	16	ENSG00000062038	24	148	68687597	68687721	124	0.8602029312288613	1	1	149	4123	GATCACCATCTGCAACCAAAGCCCTGTGCGCCAGGTGCTGAACATCA	GAGGTCAACGAGGAAGGTACCTGAGTGAGTGGTGGTAGCGGGTGGGG	GCCCTG	TGAGTG	FALSE	FALSE	ENST00000567674.1
68691720	68691926	1	16	ENSG00000062038	4124	4330	68691697	68691903	206	0.6279594137542277	0.8602029312288613	2	4331	7658	AATCAATGATCTGTTCACTCCAGGTGACACAGTGGTCTTGTCCCTGA	TGGGGGCTGTCCTGGCTCTGCTGTGTGAGTACCAGGCCCCCACCCCC	CAGGTG	TGTGTG	FALSE	FALSE	ENST00000567674.1
68695255	68695385	1	16	ENSG00000062038	7659	7789	68695232	68695362	130	0.4813979706877114	0.6279594137542277	3	7790	8180	CTCACACTCCCCAACCCTTGCAGTCCTCCTGCTGGTGCTGCTTTTGT	GAGGGGGGTGGCGAAGAGGACCAGGTGGGGCACTGGGGGCTCTGGGA	CAGTCC	CAGGTG	FALSE	FALSE	ENST00000567674.1
68695777	68695923	1	16	ENSG00000062038	8181	8327	68695754	68695900	146	0.31679819616685456	0.4813979706877114	4	8328	10594	TGCTCTCCTGCATTTCCCCACAGGACTATGACATCACCCAGCTCCAC	GAAATCGGCAACTTTATAATTGAGGTGAGGCGTGGCAGGCCAGTCGA	CAGGAC	GAGGTG	FALSE	FALSE	ENST00000567674.1
68698191	68698472	1	16	ENSG00000062038	10595	10876	68698168	68698449	281	0	0.31679819616685456	5	10877	10899	CTACCTGTTCTCTGTTGCCGCAGAACCTGAAGGCGGCTAACACAGAC	TCCAAGGGGTCTCAGTTCCCCCTTCAGCTGAGGACTTCGGAGCTTGT	CAGAAC	CTTCAG	TRUE	FALSE	ENST00000567674.1
68691846	68691926	1	16	ENSG00000062038	24	104	68691823	68691903	80	0.8589065255731922	1	1	105	3432	CAGGGCCACTGTGTGCGACTGCCATGGCCATGTCGAAACCTGCCCTG	TGGGGGCTGTCCTGGCTCTGCTGTGTGAGTACCAGGCCCCCACCCCC	GCCATG	TGTGTG	FALSE	FALSE	ENST00000568292.1
68695255	68695385	1	16	ENSG00000062038	3433	3563	68695232	68695362	130	0.6296296296296297	0.8589065255731922	2	3564	3954	CTCACACTCCCCAACCCTTGCAGTCCTCCTGCTGGTGCTGCTTTTGT	GAGGGGGGTGGCGAAGAGGACCAGGTGGGGCACTGGGGGCTCTGGGA	CAGTCC	CAGGTG	FALSE	FALSE	ENST00000568292.1
68695777	68696134	1	16	ENSG00000062038	3955	4312	68695754	68696111	357	0	0.6296296296296297	3	4313	4335	TGCTCTCCTGCATTTCCCCACAGGACTATGACATCACCCAGCTCCAC	TGCAGAGTGGTTAAAAATGATTAGGAGGGGCTGGGCACGGTGCCTCA	CAGGAC	TAGGAG	TRUE	FALSE	ENST00000568292.1
68695825	68695923	1	16	ENSG00000062038	24	122	68695802	68695900	98	0.6608996539792388	1	1	123	26623	GAGGTCTGGAGGCCAGGCCGGAGGTGGTTCTCCGCAATGACGTGGCA	GAAATCGGCAACTTTATAATTGAGGTGAGGCGTGGCAGGCCAGTCGA	GAGGTG	GAGGTG	FALSE	FALSE	ENST00000569080.1
68722425	68722616	1	16	ENSG00000062038	26624	26815	68722402	68722593	191	0	0.6608996539792388	2	26816	26838	TGGAACCCTTGTCCTTTGCCCAGGTTTTATTGCTCTGCAGGTCTCCA	TCCAATCAGTCCTCACTGACTCTGGTAAGGGAACAAACTTCTCCCAG	CAGGTT	CTGGTA	TRUE	FALSE	ENST00000569080.1
68737225	68737463	1	16	ENSG00000039068	24	262	68737202	68737440	238	0.9511594500307818	1	1	263	1095	CTGTGGCCGGCAGGTGAACCCTCAGCCAATCAGCGGTACGGGGGGCG	TCGGCGCTGCTGCTGCTGCTGCAGGTACCCCGGATCCCCTGACTTGC	CTCAGC	CAGGTA	FALSE	FALSE	ENST00000261769.9
68738297	68738411	1	16	ENSG00000039068	1096	1210	68738274	68738388	114	0.927765237020316	0.9511594500307818	2	1211	64468	CATCTACCTTTCCCCCACCCCAGGTCTCCTCTTGGCTCTGCCAGGAG	AGAGAGGCCGCGTCCTGGGCAGAGGTGAGGGCGCGCTGCCGGTGTCC	CAGGTC	GAGGTG	FALSE	FALSE	ENST00000261769.9
68801670	68801893	1	16	ENSG00000039068	64469	64692	68801647	68801870	223	0.8820028729735276	0.927765237020316	3	64693	71222	TCTCTGTGATTTCTGCCCTGCAGTGAATTTTGAAGATTGCACCGGTC	CACCACCGCCCCCCGCCCCATCAGGTATGTTGGCATTTTTCTGAGAA	CAGTGA	CAGGTA	FALSE	FALSE	ENST00000261769.9
68808424	68808567	1	16	ENSG00000039068	71223	71366	68808401	68808544	143	0.852657500513031	0.8820028729735276	4	71367	71491	TTCCTCATCTTCTTTCCTTTTAGGCCTCCGTTTCTGGAATCCAAGCA	CCATTTCCTAAAAACCTGGTTCAGGTAGAGAAAGAAGTTCTCTGTTT	TAGGCC	CAGGTA	FALSE	FALSE	ENST00000261769.9
68808693	68808848	1	16	ENSG00000039068	71492	71647	68808670	68808825	155	0.8208495793145906	0.852657500513031	5	71648	72995	TTTTTCTTTCATTTTGTCTTCAGATCAAATCCAACAAAGACAAAGAA	AGAGAACGCATTGCCACATACACTGTAAGTATCTCTTAGAAGCTTGT	CAGATC	ACTGTA	FALSE	FALSE	ENST00000261769.9
68810197	68810341	1	16	ENSG00000039068	72996	73140	68810174	68810318	144	0.7912989944592653	0.8208495793145906	6	73141	74482	TCACCCTCACTTGGTTCTTTCAGCTCTTCTCTCACGCTGTGTCATCC	CTGTCATGGAAGGTGCTCTTCCAGGTATATCCACTAATGAGAATCTG	CAGCTC	CAGGTA	FALSE	FALSE	ENST00000261769.9
68811684	68811859	1	16	ENSG00000039068	74483	74658	68811661	68811836	175	0.755386825364252	0.7912989944592653	7	74659	74933	TTCATCTCCTTGAACTCTTCCAGGAACCTCTGTGATGGAGGTCACAG	GTCACCACTGGGCTGGACCGAGAGGTCAGGGGTCAGGAGGATCCAGA	CAGGAA	GAGGTC	FALSE	FALSE	ENST00000261769.9
68812135	68812263	1	16	ENSG00000039068	74934	75062	68812112	68812240	128	0.7291196388261851	0.755386825364252	8	75063	76111	TGGTTGTGTCGATCTCTCTGCAGAGTTTCCCTACGTATACCCTGGTG	CCTCCGATCTTCAATCCCACCACGGTAATTCTATAACTCCTTAGAGG	CAGAGT	ACGGTA	FALSE	FALSE	ENST00000261769.9
68813313	68813495	1	16	ENSG00000039068	76112	76294	68813290	68813472	182	0.6917709829673713	0.7291196388261851	9	76295	78313	TGACACATCTCTTTGCTCTGCAGTACAAGGGTCAGGTGCCTGAGAAC	GATGGCATTTTGAAAACAGCAAAGGTTTGTATGGTACCTGGCAAGAT	CAGTAC	AAGGTT	FALSE	FALSE	ENST00000261769.9
68815515	68815759	1	16	ENSG00000039068	78314	78558	68815492	68815736	244	0.6416991586291811	0.6917709829673713	10	78559	82078	ACTTCATTGTTTCTGCTCTCTAGGGCTTGGATTTTGAGGCCAAGCAG	CACATTTATGGAACAGAAAATAACGTAAGTGTGAGGATTTTTCAACT	TAGGGC	AACGTA	FALSE	FALSE	ENST00000261769.9
68819280	68819425	1	16	ENSG00000039068	82079	82224	68819257	68819402	145	0.6119433613790273	0.6416991586291811	11	82225	84799	AGCCAGAGCTTGTCCCCGTTCAGATATCGGATTTGGAGAGACACTGC	CCCTAATCATAGCTACAGACAATGGTAAGGGGGCCTCATCTGAGCCT	CAGATA	ATGGTA	FALSE	FALSE	ENST00000261769.9
68822001	68822225	1	16	ENSG00000039068	84800	85024	68821978	68822202	224	0.5659757849374103	0.6119433613790273	12	85025	86197	ATTTTCTGTGTATTTTCTCTTAGGTTCTCCAGTTGCTACTGGAACAG	GGACCATTCAGTACAACGACCCAAGTGGGTACCTGAGTTTTATTTTG	TAGGTT	CAAGTG	FALSE	FALSE	ENST00000261769.9
68823399	68823626	1	16	ENSG00000039068	86198	86425	68823376	68823603	227	0.5193925713113072	0.5659757849374103	13	86426	90972	TTTCTTTTTATTGCTTTCTCCAGCCCAAGAATCTATCATTTTGAAGC	TTGGAGGAATTCTTGCTTTGCTAAGTAAGTCCAGCTGGCAAGTGACT	CAGCCC	TAAGTA	FALSE	FALSE	ENST00000261769.9
68828174	68828304	1	16	ENSG00000039068	90973	91103	68828151	68828281	130	0.49271495998358306	0.5193925713113072	14	91104	92452	CTCTGTCTCCCCCACCATCCCAGTTCTGATTCTGCTGCTCTTGCTGT	GAAGGAGGCGGAGAAGAGGACCAGGTGGGTTTTGAAAACCTTGGTAG	CAGTTC	CAGGTG	FALSE	FALSE	ENST00000261769.9
68829654	68829797	1	16	ENSG00000039068	92453	92596	68829631	68829774	143	0.46336958752308643	0.49271495998358306	15	92597	96088	ACTTCAACCTTTTTTCTCCAAAGGACTTTGACTTGAGCCAGCTGCAC	GAAATTGGAAATTTTATTGATGAAGTAAGTAATCCACGTGGAAAGCC	AAGGAC	GAAGTA	FALSE	FALSE	ENST00000261769.9
68833290	68835548	1	16	ENSG00000039068	96089	98347	68833267	68835525	2258	0	0.46336958752308643	16	98348	98370	TGCTTTTGTCCCTTCTTCTTTAGAATCTGAAAGCGGCTGATACTGAC	CAATTTTGTTAAACCATTGTCAAATTTGTTTTATTTGATTCCACCAC	TAGAAT	AAATTT	TRUE	FALSE	ENST00000261769.9
68737292	68737463	1	16	ENSG00000039068	24	195	68737269	68737440	171	0.9167478091528725	1	1	196	1028	GCTGCAGCCACGCACCCCCTCTCAGTGGCGTCGGAACTGCAAAGCAC	TCGGCGCTGCTGCTGCTGCTGCAGGTACCCCGGATCCCCTGACTTGC	CTCAGT	CAGGTA	FALSE	FALSE	ENST00000612417.4
68738297	68738411	1	16	ENSG00000039068	1029	1143	68738274	68738388	114	0.8612463485881208	0.9167478091528725	2	1144	64401	CATCTACCTTTCCCCCACCCCAGGTCTCCTCTTGGCTCTGCCAGGAG	AGAGAGGCCGCGTCCTGGGCAGAGGTGAGGGCGCGCTGCCGGTGTCC	CAGGTC	GAGGTG	FALSE	FALSE	ENST00000612417.4
68801670	68801893	1	16	ENSG00000039068	64402	64625	68801647	68801870	223	0.7526777020447907	0.8612463485881208	3	64626	71155	TCTCTGTGATTTCTGCCCTGCAGTGAATTTTGAAGATTGCACCGGTC	CACCACCGCCCCCCGCCCCATCAGGTATGTTGGCATTTTTCTGAGAA	CAGTGA	CAGGTA	FALSE	FALSE	ENST00000612417.4
68808424	68808567	1	16	ENSG00000039068	71156	71299	68808401	68808544	143	0.6830574488802337	0.7526777020447907	4	71300	71424	TTCCTCATCTTCTTTCCTTTTAGGCCTCCGTTTCTGGAATCCAAGCA	CCATTTCCTAAAAACCTGGTTCAGGTAGAGAAAGAAGTTCTCTGTTT	TAGGCC	CAGGTA	FALSE	FALSE	ENST00000612417.4
68808693	68808848	1	16	ENSG00000039068	71425	71580	68808670	68808825	155	0.6075949367088608	0.6830574488802337	5	71581	72928	TTTTTCTTTCATTTTGTCTTCAGATCAAATCCAACAAAGACAAAGAA	AGAGAACGCATTGCCACATACACTGTAAGTATCTCTTAGAAGCTTGT	CAGATC	ACTGTA	FALSE	FALSE	ENST00000612417.4
68810197	68810341	1	16	ENSG00000039068	72929	73073	68810174	68810318	144	0.5374878286270691	0.6075949367088608	6	73074	74415	TCACCCTCACTTGGTTCTTTCAGCTCTTCTCTCACGCTGTGTCATCC	CTGTCATGGAAGGTGCTCTTCCAGGTATATCCACTAATGAGAATCTG	CAGCTC	CAGGTA	FALSE	FALSE	ENST00000612417.4
68811684	68811859	1	16	ENSG00000039068	74416	74591	68811661	68811836	175	0.45228821811100295	0.5374878286270691	7	74592	74866	TTCATCTCCTTGAACTCTTCCAGGAACCTCTGTGATGGAGGTCACAG	GTCACCACTGGGCTGGACCGAGAGGTCAGGGGTCAGGAGGATCCAGA	CAGGAA	GAGGTC	FALSE	FALSE	ENST00000612417.4
68812135	68812263	1	16	ENSG00000039068	74867	74995	68812112	68812240	128	0.38997078870496593	0.45228821811100295	8	74996	76044	TGGTTGTGTCGATCTCTCTGCAGAGTTTCCCTACGTATACCCTGGTG	CCTCCGATCTTCAATCCCACCACGGTAATTCTATAACTCCTTAGAGG	CAGAGT	ACGGTA	FALSE	FALSE	ENST00000612417.4
68813313	68813495	1	16	ENSG00000039068	76045	76227	68813290	68813472	182	0.30136319376825704	0.38997078870496593	9	76228	78246	TGACACATCTCTTTGCTCTGCAGTACAAGGGTCAGGTGCCTGAGAAC	GATGGCATTTTGAAAACAGCAAAGGTTTGTATGGTACCTGGCAAGAT	CAGTAC	AAGGTT	FALSE	FALSE	ENST00000612417.4
68815515	68815759	1	16	ENSG00000039068	78247	78491	68815492	68815736	244	0.18257059396299902	0.30136319376825704	10	78492	82011	ACTTCATTGTTTCTGCTCTCTAGGGCTTGGATTTTGAGGCCAAGCAG	CACATTTATGGAACAGAAAATAACGTAAGTGTGAGGATTTTTCAACT	TAGGGC	AACGTA	FALSE	FALSE	ENST00000612417.4
68819280	68819425	1	16	ENSG00000039068	82012	82157	68819257	68819402	145	0.1119766309639727	0.18257059396299902	11	82158	84732	AGCCAGAGCTTGTCCCCGTTCAGATATCGGATTTGGAGAGACACTGC	CCCTAATCATAGCTACAGACAATGGTAAGGGGGCCTCATCTGAGCCT	CAGATA	ATGGTA	FALSE	FALSE	ENST00000612417.4
68822001	68822119	1	16	ENSG00000039068	84733	84851	68821978	68822096	118	0.054527750730282376	0.1119766309639727	12	84852	89263	ATTTTCTGTGTATTTTCTCTTAGGTTCTCCAGTTGCTACTGGAACAG	TGTGAGAGGAATCCAAAGCCTCAGGTCATAAACATCATTGATGCAGA	TAGGTT	CAGGTC	FALSE	FALSE	ENST00000612417.4
68826532	68826554	1	16	ENSG00000039068	89264	89286	68826509	68826531	22	0.043816942551119786	0.054527750730282376	13	89287	96922	TCTCAACACTTTGGGAGGCTGAGGTGGCAGGATTGCTTGAACCTAGG	GGTGGCAGGATTGCTTGAACCTAGGTTTCAAGATCAGCCTAGGCAAC	GAGGTG	TAGGTT	FALSE	FALSE	ENST00000612417.4
68834191	68834281	1	16	ENSG00000039068	96923	97013	68834168	68834258	90	0	0.043816942551119786	14	97014	97036	GGTCTCAAACTCCTGGGCTCAAGTGATCCTCCCATCTTGGCCTCCCA	CCCCAACTCCCTGCCATTTTTTAAGAGACAGTTTCGCTCCATCGCCC	AAGTGA	TAAGAG	TRUE	FALSE	ENST00000612417.4
68737292	68737463	1	16	ENSG00000039068	24	195	68737269	68737440	171	0.9648220530754988	1	1	196	1028	GCTGCAGCCACGCACCCCCTCTCAGTGGCGTCGGAACTGCAAAGCAC	TCGGCGCTGCTGCTGCTGCTGCAGGTACCCCGGATCCCCTGACTTGC	CTCAGT	CAGGTA	FALSE	FALSE	ENST00000611625.4
68738297	68738411	1	16	ENSG00000039068	1029	1143	68738274	68738388	114	0.9413700884591648	0.9648220530754988	2	1144	64401	CATCTACCTTTCCCCCACCCCAGGTCTCCTCTTGGCTCTGCCAGGAG	AGAGAGGCCGCGTCCTGGGCAGAGGTGAGGGCGCGCTGCCGGTGTCC	CAGGTC	GAGGTG	FALSE	FALSE	ENST00000611625.4
68801670	68801893	1	16	ENSG00000039068	64402	64625	68801647	68801870	223	0.8954947541658095	0.9413700884591648	3	64626	71155	TCTCTGTGATTTCTGCCCTGCAGTGAATTTTGAAGATTGCACCGGTC	CACCACCGCCCCCCGCCCCATCAGGTATGTTGGCATTTTTCTGAGAA	CAGTGA	CAGGTA	FALSE	FALSE	ENST00000611625.4
68808424	68808567	1	16	ENSG00000039068	71156	71299	68808401	68808544	143	0.8660769389014606	0.8954947541658095	4	71300	71424	TTCCTCATCTTCTTTCCTTTTAGGCCTCCGTTTCTGGAATCCAAGCA	CCATTTCCTAAAAACCTGGTTCAGGTAGAGAAAGAAGTTCTCTGTTT	TAGGCC	CAGGTA	FALSE	FALSE	ENST00000611625.4
68808693	68808848	1	16	ENSG00000039068	71425	71580	68808670	68808825	155	0.8341904957827607	0.8660769389014606	5	71581	72928	TTTTTCTTTCATTTTGTCTTCAGATCAAATCCAACAAAGACAAAGAA	AGAGAACGCATTGCCACATACACTGTAAGTATCTCTTAGAAGCTTGT	CAGATC	ACTGTA	FALSE	FALSE	ENST00000611625.4
68810197	68810341	1	16	ENSG00000039068	72929	73073	68810174	68810318	144	0.8045669615305493	0.8341904957827607	6	73074	74415	TCACCCTCACTTGGTTCTTTCAGCTCTTCTCTCACGCTGTGTCATCC	CTGTCATGGAAGGTGCTCTTCCAGGTATATCCACTAATGAGAATCTG	CAGCTC	CAGGTA	FALSE	FALSE	ENST00000611625.4
68811684	68811859	1	16	ENSG00000039068	74416	74591	68811661	68811836	175	0.7685661386545979	0.8045669615305493	7	74592	74866	TTCATCTCCTTGAACTCTTCCAGGAACCTCTGTGATGGAGGTCACAG	GTCACCACTGGGCTGGACCGAGAGGTCAGGGGTCAGGAGGATCCAGA	CAGGAA	GAGGTC	FALSE	FALSE	ENST00000611625.4
68812135	68812263	1	16	ENSG00000039068	74867	74995	68812112	68812240	128	0.7422341082081876	0.7685661386545979	8	74996	76044	TGGTTGTGTCGATCTCTCTGCAGAGTTTCCCTACGTATACCCTGGTG	CCTCCGATCTTCAATCCCACCACGGTAATTCTATAACTCCTTAGAGG	CAGAGT	ACGGTA	FALSE	FALSE	ENST00000611625.4
68813313	68813495	1	16	ENSG00000039068	76045	76227	68813290	68813472	182	0.704793252417198	0.7422341082081876	9	76228	76231	TGACACATCTCTTTGCTCTGCAGTACAAGGGTCAGGTGCCTGAGAAC	GATGGCATTTTGAAAACAGCAAAGGTTTGTATGGTACCTGGCAAGAT	CAGTAC	AAGGTT	FALSE	FALSE	ENST00000611625.4
68813500	68813562	1	16	ENSG00000039068	76232	76294	68813477	68813539	62	0.6920386751697182	0.704793252417198	10	76295	78246	CATTTTGAAAACAGCAAAGGTTTGTATGGTACCTGGCAAGATGCAGA	AGCTGTTCATACCCTTGTCCCCTGGTATCTTCTTAGAAGTAGATTCG	TTTGTA	CTGGTA	FALSE	FALSE	ENST00000611625.4
68815515	68815759	1	16	ENSG00000039068	78247	78491	68815492	68815736	244	0.6418432421312488	0.6920386751697182	11	78492	82011	ACTTCATTGTTTCTGCTCTCTAGGGCTTGGATTTTGAGGCCAAGCAG	CACATTTATGGAACAGAAAATAACGTAAGTGTGAGGATTTTTCAACT	TAGGGC	AACGTA	FALSE	FALSE	ENST00000611625.4
68819280	68819425	1	16	ENSG00000039068	82012	82157	68819257	68819402	145	0.6120139888911746	0.6418432421312488	12	82158	84732	AGCCAGAGCTTGTCCCCGTTCAGATATCGGATTTGGAGAGACACTGC	CCCTAATCATAGCTACAGACAATGGTAAGGGGGCCTCATCTGAGCCT	CAGATA	ATGGTA	FALSE	FALSE	ENST00000611625.4
68822001	68822225	1	16	ENSG00000039068	84733	84957	68821978	68822202	224	0.5659329356099567	0.6120139888911746	13	84958	86130	ATTTTCTGTGTATTTTCTCTTAGGTTCTCCAGTTGCTACTGGAACAG	GGACCATTCAGTACAACGACCCAAGTGGGTACCTGAGTTTTATTTTG	TAGGTT	CAAGTG	FALSE	FALSE	ENST00000611625.4
68823399	68823626	1	16	ENSG00000039068	86131	86358	68823376	68823603	227	0.5192347253651513	0.5659329356099567	14	86359	90905	TTTCTTTTTATTGCTTTCTCCAGCCCAAGAATCTATCATTTTGAAGC	TTGGAGGAATTCTTGCTTTGCTAAGTAAGTCCAGCTGGCAAGTGACT	CAGCCC	TAAGTA	FALSE	FALSE	ENST00000611625.4
68828174	68828304	1	16	ENSG00000039068	90906	91036	68828151	68828281	130	0.4924912569430159	0.5192347253651513	15	91037	92385	CTCTGTCTCCCCCACCATCCCAGTTCTGATTCTGCTGCTCTTGCTGT	GAAGGAGGCGGAGAAGAGGACCAGGTGGGTTTTGAAAACCTTGGTAG	CAGTTC	CAGGTG	FALSE	FALSE	ENST00000611625.4
68829654	68829797	1	16	ENSG00000039068	92386	92529	68829631	68829774	143	0.46307344167866693	0.4924912569430159	16	92530	96021	ACTTCAACCTTTTTTCTCCAAAGGACTTTGACTTGAGCCAGCTGCAC	GAAATTGGAAATTTTATTGATGAAGTAAGTAATCCACGTGGAAAGCC	AAGGAC	GAAGTA	FALSE	FALSE	ENST00000611625.4
68833290	68835541	1	16	ENSG00000039068	96022	98273	68833267	68835518	2251	0	0.46307344167866693	17	98274	98296	TGCTTTTGTCCCTTCTTCTTTAGAATCTGAAAGCGGCTGATACTGAC	TATTAAACAATTTTGTTAAACCATTGTCAAATTTGTTTTATTTGATT	TAGAAT	CATTGT	TRUE	FALSE	ENST00000611625.4
68737309	68737463	1	16	ENSG00000039068	24	178	68737286	68737440	154	0.9532057125493771	1	1	179	1011	CCTCTCAGTGGCGTCGGAACTGCAAAGCACCTGTGAGCTTGCGGAAG	TCGGCGCTGCTGCTGCTGCTGCAGGTACCCCGGATCCCCTGACTTGC	TGCAAA	CAGGTA	FALSE	FALSE	ENST00000621016.4
68738297	68738411	1	16	ENSG00000039068	1012	1126	68738274	68738388	114	0.9185657854755394	0.9532057125493771	2	1127	64384	CATCTACCTTTCCCCCACCCCAGGTCTCCTCTTGGCTCTGCCAGGAG	AGAGAGGCCGCGTCCTGGGCAGAGGTGAGGGCGCGCTGCCGGTGTCC	CAGGTC	GAGGTG	FALSE	FALSE	ENST00000621016.4
68801670	68801893	1	16	ENSG00000039068	64385	64608	68801647	68801870	223	0.850805226374962	0.9185657854755394	3	64609	71138	TCTCTGTGATTTCTGCCCTGCAGTGAATTTTGAAGATTGCACCGGTC	CACCACCGCCCCCCGCCCCATCAGGTATGTTGGCATTTTTCTGAGAA	CAGTGA	CAGGTA	FALSE	FALSE	ENST00000621016.4
68808424	68808567	1	16	ENSG00000039068	71139	71282	68808401	68808544	143	0.8073533880279551	0.850805226374962	4	71283	71407	TTCCTCATCTTCTTTCCTTTTAGGCCTCCGTTTCTGGAATCCAAGCA	CCATTTCCTAAAAACCTGGTTCAGGTAGAGAAAGAAGTTCTCTGTTT	TAGGCC	CAGGTA	FALSE	FALSE	ENST00000621016.4
68808693	68808848	1	16	ENSG00000039068	71408	71563	68808670	68808825	155	0.7602552415679125	0.8073533880279551	5	71564	72911	TTTTTCTTTCATTTTGTCTTCAGATCAAATCCAACAAAGACAAAGAA	AGAGAACGCATTGCCACATACACTGTAAGTATCTCTTAGAAGCTTGT	CAGATC	ACTGTA	FALSE	FALSE	ENST00000621016.4
68810197	68810341	1	16	ENSG00000039068	72912	73056	68810174	68810318	144	0.7164995442114859	0.7602552415679125	6	73057	74398	TCACCCTCACTTGGTTCTTTCAGCTCTTCTCTCACGCTGTGTCATCC	CTGTCATGGAAGGTGCTCTTCCAGGTATATCCACTAATGAGAATCTG	CAGCTC	CAGGTA	FALSE	FALSE	ENST00000621016.4
68811684	68811859	1	16	ENSG00000039068	74399	74574	68811661	68811836	175	0.6633242175630507	0.7164995442114859	7	74575	74849	TTCATCTCCTTGAACTCTTCCAGGAACCTCTGTGATGGAGGTCACAG	GTCACCACTGGGCTGGACCGAGAGGTCAGGGGTCAGGAGGATCCAGA	CAGGAA	GAGGTC	FALSE	FALSE	ENST00000621016.4
68812135	68812263	1	16	ENSG00000039068	74850	74978	68812112	68812240	128	0.6244302643573382	0.6633242175630507	8	74979	76027	TGGTTGTGTCGATCTCTCTGCAGAGTTTCCCTACGTATACCCTGGTG	CCTCCGATCTTCAATCCCACCACGGTAATTCTATAACTCCTTAGAGG	CAGAGT	ACGGTA	FALSE	FALSE	ENST00000621016.4
68813313	68813495	1	16	ENSG00000039068	76028	76210	68813290	68813472	182	0.5691279246429657	0.6244302643573382	9	76211	78229	TGACACATCTCTTTGCTCTGCAGTACAAGGGTCAGGTGCCTGAGAAC	GATGGCATTTTGAAAACAGCAAAGGTTTGTATGGTACCTGGCAAGAT	CAGTAC	AAGGTT	FALSE	FALSE	ENST00000621016.4
68815515	68815759	1	16	ENSG00000039068	78230	78474	68815492	68815736	244	0.49498632634457607	0.5691279246429657	10	78475	81994	ACTTCATTGTTTCTGCTCTCTAGGGCTTGGATTTTGAGGCCAAGCAG	CACATTTATGGAACAGAAAATAACGTAAGTGTGAGGATTTTTCAACT	TAGGGC	AACGTA	FALSE	FALSE	ENST00000621016.4
68819280	68819425	1	16	ENSG00000039068	81995	82140	68819257	68819402	145	0.4509267699787298	0.49498632634457607	11	82141	84715	AGCCAGAGCTTGTCCCCGTTCAGATATCGGATTTGGAGAGACACTGC	CCCTAATCATAGCTACAGACAATGGTAAGGGGGCCTCATCTGAGCCT	CAGATA	ATGGTA	FALSE	FALSE	ENST00000621016.4
68822001	68822154	1	16	ENSG00000039068	84716	84869	68821978	68822131	153	0.4044363415375266	0.4509267699787298	12	84870	96917	ATTTTCTGTGTATTTTCTCTTAGGTTCTCCAGTTGCTACTGGAACAG	CATTGATGCAGACCTTCCTCCCAATACATCTCCCTTCACAGCAGAAC	TAGGTT	CAATAC	FALSE	FALSE	ENST00000621016.4
68834203	68835534	1	16	ENSG00000039068	96918	98249	68834180	68835511	1331	0	0.4044363415375266	13	98250	98272	CTGGGCTCAAGTGATCCTCCCATCTTGGCCTCCCAGAGTATTGGGAT	TAAATTTTATTAAACAATTTTGTTAAACCATTGTCAAATTTGTTTTA	CATCTT	GTTAAA	TRUE	FALSE	ENST00000621016.4
68737312	68737463	1	16	ENSG00000039068	24	175	68737289	68737440	151	0.9633761823914625	1	1	176	1008	CTCAGTGGCGTCGGAACTGCAAAGCACCTGTGAGCTTGCGGAAGTCA	TCGGCGCTGCTGCTGCTGCTGCAGGTACCCCGGATCCCCTGACTTGC	AAAGCA	CAGGTA	FALSE	FALSE	ENST00000566612.5
68738297	68738411	1	16	ENSG00000039068	1009	1123	68738274	68738388	114	0.935726412806209	0.9633761823914625	2	1124	64381	CATCTACCTTTCCCCCACCCCAGGTCTCCTCTTGGCTCTGCCAGGAG	AGAGAGGCCGCGTCCTGGGCAGAGGTGAGGGCGCGCTGCCGGTGTCC	CAGGTC	GAGGTG	FALSE	FALSE	ENST00000566612.5
68801670	68801893	1	16	ENSG00000039068	64382	64605	68801647	68801870	223	0.8816395828280379	0.935726412806209	3	64606	71135	TCTCTGTGATTTCTGCCCTGCAGTGAATTTTGAAGATTGCACCGGTC	CACCACCGCCCCCCGCCCCATCAGGTATGTTGGCATTTTTCTGAGAA	CAGTGA	CAGGTA	FALSE	FALSE	ENST00000566612.5
68808424	68808567	1	16	ENSG00000039068	71136	71279	68808401	68808544	143	0.8469560999272374	0.8816395828280379	4	71280	71404	TTCCTCATCTTCTTTCCTTTTAGGCCTCCGTTTCTGGAATCCAAGCA	CCATTTCCTAAAAACCTGGTTCAGGTAGAGAAAGAAGTTCTCTGTTT	TAGGCC	CAGGTA	FALSE	FALSE	ENST00000566612.5
68808693	68808848	1	16	ENSG00000039068	71405	71560	68808670	68808825	155	0.8093621149648315	0.8469560999272374	5	71561	72908	TTTTTCTTTCATTTTGTCTTCAGATCAAATCCAACAAAGACAAAGAA	AGAGAACGCATTGCCACATACACTGTAAGTATCTCTTAGAAGCTTGT	CAGATC	ACTGTA	FALSE	FALSE	ENST00000566612.5
68810197	68810341	1	16	ENSG00000039068	72909	73053	68810174	68810318	144	0.7744360902255639	0.8093621149648315	6	73054	74395	TCACCCTCACTTGGTTCTTTCAGCTCTTCTCTCACGCTGTGTCATCC	CTGTCATGGAAGGTGCTCTTCCAGGTATATCCACTAATGAGAATCTG	CAGCTC	CAGGTA	FALSE	FALSE	ENST00000566612.5
68811684	68811859	1	16	ENSG00000039068	74396	74571	68811661	68811836	175	0.7319912684938152	0.7744360902255639	7	74572	74846	TTCATCTCCTTGAACTCTTCCAGGAACCTCTGTGATGGAGGTCACAG	GTCACCACTGGGCTGGACCGAGAGGTCAGGGGTCAGGAGGATCCAGA	CAGGAA	GAGGTC	FALSE	FALSE	ENST00000566612.5
68812135	68812263	1	16	ENSG00000039068	74847	74975	68812112	68812240	128	0.7009459131700218	0.7319912684938152	8	74976	76024	TGGTTGTGTCGATCTCTCTGCAGAGTTTCCCTACGTATACCCTGGTG	CCTCCGATCTTCAATCCCACCACGGTAATTCTATAACTCCTTAGAGG	CAGAGT	ACGGTA	FALSE	FALSE	ENST00000566612.5
68813313	68813495	1	16	ENSG00000039068	76025	76207	68813290	68813472	182	0.6568032985690031	0.7009459131700218	9	76208	78226	TGACACATCTCTTTGCTCTGCAGTACAAGGGTCAGGTGCCTGAGAAC	GATGGCATTTTGAAAACAGCAAAGGTTTGTATGGTACCTGGCAAGAT	CAGTAC	AAGGTT	FALSE	FALSE	ENST00000566612.5
68815515	68815759	1	16	ENSG00000039068	78227	78471	68815492	68815736	244	0.597623089983022	0.6568032985690031	10	78472	84712	ACTTCATTGTTTCTGCTCTCTAGGGCTTGGATTTTGAGGCCAAGCAG	CACATTTATGGAACAGAAAATAACGTAAGTGTGAGGATTTTTCAACT	TAGGGC	AACGTA	FALSE	FALSE	ENST00000566612.5
68822001	68822225	1	16	ENSG00000039068	84713	84937	68821978	68822202	224	0.5432937181663837	0.597623089983022	11	84938	86110	ATTTTCTGTGTATTTTCTCTTAGGTTCTCCAGTTGCTACTGGAACAG	GGACCATTCAGTACAACGACCCAAGTGGGTACCTGAGTTTTATTTTG	TAGGTT	CAAGTG	FALSE	FALSE	ENST00000566612.5
68823399	68823626	1	16	ENSG00000039068	86111	86338	68823376	68823603	227	0.4882367208343439	0.5432937181663837	12	86339	90885	TTTCTTTTTATTGCTTTCTCCAGCCCAAGAATCTATCATTTTGAAGC	TTGGAGGAATTCTTGCTTTGCTAAGTAAGTCCAGCTGGCAAGTGACT	CAGCCC	TAAGTA	FALSE	FALSE	ENST00000566612.5
68828174	68828304	1	16	ENSG00000039068	90886	91016	68828151	68828281	130	0.4567062818336163	0.4882367208343439	13	91017	92365	CTCTGTCTCCCCCACCATCCCAGTTCTGATTCTGCTGCTCTTGCTGT	GAAGGAGGCGGAGAAGAGGACCAGGTGGGTTTTGAAAACCTTGGTAG	CAGTTC	CAGGTG	FALSE	FALSE	ENST00000566612.5
68829654	68829797	1	16	ENSG00000039068	92366	92509	68829631	68829774	143	0.4220227989328159	0.4567062818336163	14	92510	96001	ACTTCAACCTTTTTTCTCCAAAGGACTTTGACTTGAGCCAGCTGCAC	GAAATTGGAAATTTTATTGATGAAGTAAGTAATCCACGTGGAAAGCC	AAGGAC	GAAGTA	FALSE	FALSE	ENST00000566612.5
68833290	68835030	1	16	ENSG00000039068	96002	97742	68833267	68835007	1740	0	0.4220227989328159	15	97743	97765	TGCTTTTGTCCCTTCTTCTTTAGAATCTGAAAGCGGCTGATACTGAC	TACTCAAAGCCCAGAATCCCCAAGTGCCTGCTTTTGATGATGTCTAC	TAGAAT	AAGTGC	TRUE	FALSE	ENST00000566612.5
68737352	68737463	1	16	ENSG00000039068	24	135	68737329	68737440	111	0.9565047021943573	1	1	136	968	GAAGTCAGTTCAGACTCCAGCCCGCTCCAGCCCGGCCCGACCCGACC	TCGGCGCTGCTGCTGCTGCTGCAGGTACCCCGGATCCCCTGACTTGC	CCCGCT	CAGGTA	FALSE	FALSE	ENST00000422392.6
68738297	68738411	1	16	ENSG00000039068	969	1083	68738274	68738388	114	0.911833855799373	0.9565047021943573	2	1084	64341	CATCTACCTTTCCCCCACCCCAGGTCTCCTCTTGGCTCTGCCAGGAG	AGAGAGGCCGCGTCCTGGGCAGAGGTGAGGGCGCGCTGCCGGTGTCC	CAGGTC	GAGGTG	FALSE	FALSE	ENST00000422392.6
68801670	68801893	1	16	ENSG00000039068	64342	64565	68801647	68801870	223	0.8244514106583072	0.911833855799373	3	64566	71095	TCTCTGTGATTTCTGCCCTGCAGTGAATTTTGAAGATTGCACCGGTC	CACCACCGCCCCCCGCCCCATCAGGTATGTTGGCATTTTTCTGAGAA	CAGTGA	CAGGTA	FALSE	FALSE	ENST00000422392.6
68808424	68808567	1	16	ENSG00000039068	71096	71239	68808401	68808544	143	0.7684169278996865	0.8244514106583072	4	71240	71364	TTCCTCATCTTCTTTCCTTTTAGGCCTCCGTTTCTGGAATCCAAGCA	CCATTTCCTAAAAACCTGGTTCAGGTAGAGAAAGAAGTTCTCTGTTT	TAGGCC	CAGGTA	FALSE	FALSE	ENST00000422392.6
68808693	68808848	1	16	ENSG00000039068	71365	71520	68808670	68808825	155	0.707680250783699	0.7684169278996865	5	71521	72868	TTTTTCTTTCATTTTGTCTTCAGATCAAATCCAACAAAGACAAAGAA	AGAGAACGCATTGCCACATACACTGTAAGTATCTCTTAGAAGCTTGT	CAGATC	ACTGTA	FALSE	FALSE	ENST00000422392.6
68810197	68810341	1	16	ENSG00000039068	72869	73013	68810174	68810318	144	0.6512539184952978	0.707680250783699	6	73014	74355	TCACCCTCACTTGGTTCTTTCAGCTCTTCTCTCACGCTGTGTCATCC	CTGTCATGGAAGGTGCTCTTCCAGGTATATCCACTAATGAGAATCTG	CAGCTC	CAGGTA	FALSE	FALSE	ENST00000422392.6
68811684	68811859	1	16	ENSG00000039068	74356	74531	68811661	68811836	175	0.582680250783699	0.6512539184952978	7	74532	74806	TTCATCTCCTTGAACTCTTCCAGGAACCTCTGTGATGGAGGTCACAG	GTCACCACTGGGCTGGACCGAGAGGTCAGGGGTCAGGAGGATCCAGA	CAGGAA	GAGGTC	FALSE	FALSE	ENST00000422392.6
68812135	68812263	1	16	ENSG00000039068	74807	74935	68812112	68812240	128	0.5325235109717869	0.582680250783699	8	74936	78186	TGGTTGTGTCGATCTCTCTGCAGAGTTTCCCTACGTATACCCTGGTG	CCTCCGATCTTCAATCCCACCACGGTAATTCTATAACTCCTTAGAGG	CAGAGT	ACGGTA	FALSE	FALSE	ENST00000422392.6
68815515	68815759	1	16	ENSG00000039068	78187	78431	68815492	68815736	244	0.43691222570532917	0.5325235109717869	9	78432	81951	ACTTCATTGTTTCTGCTCTCTAGGGCTTGGATTTTGAGGCCAAGCAG	CACATTTATGGAACAGAAAATAACGTAAGTGTGAGGATTTTTCAACT	TAGGGC	AACGTA	FALSE	FALSE	ENST00000422392.6
68819280	68819425	1	16	ENSG00000039068	81952	82097	68819257	68819402	145	0.3800940438871473	0.43691222570532917	10	82098	84672	AGCCAGAGCTTGTCCCCGTTCAGATATCGGATTTGGAGAGACACTGC	CCCTAATCATAGCTACAGACAATGGTAAGGGGGCCTCATCTGAGCCT	CAGATA	ATGGTA	FALSE	FALSE	ENST00000422392.6
68822001	68822225	1	16	ENSG00000039068	84673	84897	68821978	68822202	224	0.292319749216301	0.3800940438871473	11	84898	86070	ATTTTCTGTGTATTTTCTCTTAGGTTCTCCAGTTGCTACTGGAACAG	GGACCATTCAGTACAACGACCCAAGTGGGTACCTGAGTTTTATTTTG	TAGGTT	CAAGTG	FALSE	FALSE	ENST00000422392.6
68823399	68823626	1	16	ENSG00000039068	86071	86298	68823376	68823603	227	0.20336990595611282	0.292319749216301	12	86299	90845	TTTCTTTTTATTGCTTTCTCCAGCCCAAGAATCTATCATTTTGAAGC	TTGGAGGAATTCTTGCTTTGCTAAGTAAGTCCAGCTGGCAAGTGACT	CAGCCC	TAAGTA	FALSE	FALSE	ENST00000422392.6
68828174	68828304	1	16	ENSG00000039068	90846	90976	68828151	68828281	130	0.15242946708463945	0.20336990595611282	13	90977	92325	CTCTGTCTCCCCCACCATCCCAGTTCTGATTCTGCTGCTCTTGCTGT	GAAGGAGGCGGAGAAGAGGACCAGGTGGGTTTTGAAAACCTTGGTAG	CAGTTC	CAGGTG	FALSE	FALSE	ENST00000422392.6
68829654	68829797	1	16	ENSG00000039068	92326	92469	68829631	68829774	143	0.09639498432601878	0.15242946708463945	14	92470	95961	ACTTCAACCTTTTTTCTCCAAAGGACTTTGACTTGAGCCAGCTGCAC	GAAATTGGAAATTTTATTGATGAAGTAAGTAATCCACGTGGAAAGCC	AAGGAC	GAAGTA	FALSE	FALSE	ENST00000422392.6
68833290	68833536	1	16	ENSG00000039068	95962	96208	68833267	68833513	246	0	0.09639498432601878	15	96209	96231	TGCTTTTGTCCCTTCTTCTTTAGAATCTGAAAGCGGCTGATACTGAC	GGCGGGCCCCAGACCCATGTGCTGGGAAATGCAGAAATCACGTTGCT	TAGAAT	CTGGGA	TRUE	FALSE	ENST00000422392.6
68737352	68737463	1	16	ENSG00000039068	24	135	68737329	68737440	111	0.9580498866213152	1	1	136	968	GAAGTCAGTTCAGACTCCAGCCCGCTCCAGCCCGGCCCGACCCGACC	TCGGCGCTGCTGCTGCTGCTGCAGGTACCCCGGATCCCCTGACTTGC	CCCGCT	CAGGTA	FALSE	FALSE	ENST00000566510.5
68738297	68738411	1	16	ENSG00000039068	969	1083	68738274	68738388	114	0.9149659863945578	0.9580498866213152	2	1084	64341	CATCTACCTTTCCCCCACCCCAGGTCTCCTCTTGGCTCTGCCAGGAG	AGAGAGGCCGCGTCCTGGGCAGAGGTGAGGGCGCGCTGCCGGTGTCC	CAGGTC	GAGGTG	FALSE	FALSE	ENST00000566510.5
68801670	68801893	1	16	ENSG00000039068	64342	64565	68801647	68801870	223	0.8306878306878307	0.9149659863945578	3	64566	71095	TCTCTGTGATTTCTGCCCTGCAGTGAATTTTGAAGATTGCACCGGTC	CACCACCGCCCCCCGCCCCATCAGGTATGTTGGCATTTTTCTGAGAA	CAGTGA	CAGGTA	FALSE	FALSE	ENST00000566510.5
68808424	68808567	1	16	ENSG00000039068	71096	71239	68808401	68808544	143	0.7766439909297052	0.8306878306878307	4	71240	72868	TTCCTCATCTTCTTTCCTTTTAGGCCTCCGTTTCTGGAATCCAAGCA	CCATTTCCTAAAAACCTGGTTCAGGTAGAGAAAGAAGTTCTCTGTTT	TAGGCC	CAGGTA	FALSE	FALSE	ENST00000566510.5
68810197	68810341	1	16	ENSG00000039068	72869	73013	68810174	68810318	144	0.7222222222222222	0.7766439909297052	5	73014	74355	TCACCCTCACTTGGTTCTTTCAGCTCTTCTCTCACGCTGTGTCATCC	CTGTCATGGAAGGTGCTCTTCCAGGTATATCCACTAATGAGAATCTG	CAGCTC	CAGGTA	FALSE	FALSE	ENST00000566510.5
68811684	68811859	1	16	ENSG00000039068	74356	74531	68811661	68811836	175	0.656084656084656	0.7222222222222222	6	74532	74806	TTCATCTCCTTGAACTCTTCCAGGAACCTCTGTGATGGAGGTCACAG	GTCACCACTGGGCTGGACCGAGAGGTCAGGGGTCAGGAGGATCCAGA	CAGGAA	GAGGTC	FALSE	FALSE	ENST00000566510.5
68812135	68812263	1	16	ENSG00000039068	74807	74935	68812112	68812240	128	0.6077097505668934	0.656084656084656	7	74936	75984	TGGTTGTGTCGATCTCTCTGCAGAGTTTCCCTACGTATACCCTGGTG	CCTCCGATCTTCAATCCCACCACGGTAATTCTATAACTCCTTAGAGG	CAGAGT	ACGGTA	FALSE	FALSE	ENST00000566510.5
68813313	68813562	1	16	ENSG00000039068	75985	76234	68813290	68813539	249	0.5136054421768708	0.6077097505668934	8	76235	78186	TGACACATCTCTTTGCTCTGCAGTACAAGGGTCAGGTGCCTGAGAAC	AGCTGTTCATACCCTTGTCCCCTGGTATCTTCTTAGAAGTAGATTCG	CAGTAC	CTGGTA	FALSE	FALSE	ENST00000566510.5
68815515	68815759	1	16	ENSG00000039068	78187	78431	68815492	68815736	244	0.4213907785336357	0.5136054421768708	9	78432	81951	ACTTCATTGTTTCTGCTCTCTAGGGCTTGGATTTTGAGGCCAAGCAG	CACATTTATGGAACAGAAAATAACGTAAGTGTGAGGATTTTTCAACT	TAGGGC	AACGTA	FALSE	FALSE	ENST00000566510.5
68819280	68819425	1	16	ENSG00000039068	81952	82097	68819257	68819402	145	0.36659108087679515	0.4213907785336357	10	82098	84672	AGCCAGAGCTTGTCCCCGTTCAGATATCGGATTTGGAGAGACACTGC	CCCTAATCATAGCTACAGACAATGGTAAGGGGGCCTCATCTGAGCCT	CAGATA	ATGGTA	FALSE	FALSE	ENST00000566510.5
68822001	68822225	1	16	ENSG00000039068	84673	84897	68821978	68822202	224	0.2819349962207105	0.36659108087679515	11	84898	86070	ATTTTCTGTGTATTTTCTCTTAGGTTCTCCAGTTGCTACTGGAACAG	GGACCATTCAGTACAACGACCCAAGTGGGTACCTGAGTTTTATTTTG	TAGGTT	CAAGTG	FALSE	FALSE	ENST00000566510.5
68823399	68823626	1	16	ENSG00000039068	86071	86298	68823376	68823603	227	0.19614512471655332	0.2819349962207105	12	86299	90845	TTTCTTTTTATTGCTTTCTCCAGCCCAAGAATCTATCATTTTGAAGC	TTGGAGGAATTCTTGCTTTGCTAAGTAAGTCCAGCTGGCAAGTGACT	CAGCCC	TAAGTA	FALSE	FALSE	ENST00000566510.5
68828174	68828304	1	16	ENSG00000039068	90846	90976	68828151	68828281	130	0.1470143613000756	0.19614512471655332	13	90977	92325	CTCTGTCTCCCCCACCATCCCAGTTCTGATTCTGCTGCTCTTGCTGT	GAAGGAGGCGGAGAAGAGGACCAGGTGGGTTTTGAAAACCTTGGTAG	CAGTTC	CAGGTG	FALSE	FALSE	ENST00000566510.5
68829654	68829797	1	16	ENSG00000039068	92326	92469	68829631	68829774	143	0.09297052154195007	0.1470143613000756	14	92470	95961	ACTTCAACCTTTTTTCTCCAAAGGACTTTGACTTGAGCCAGCTGCAC	GAAATTGGAAATTTTATTGATGAAGTAAGTAATCCACGTGGAAAGCC	AAGGAC	GAAGTA	FALSE	FALSE	ENST00000566510.5
68833290	68833536	1	16	ENSG00000039068	95962	96208	68833267	68833513	246	0	0.09297052154195007	15	96209	96231	TGCTTTTGTCCCTTCTTCTTTAGAATCTGAAAGCGGCTGATACTGAC	GGCGGGCCCCAGACCCATGTGCTGGGAAATGCAGAAATCACGTTGCT	TAGAAT	CTGGGA	TRUE	FALSE	ENST00000566510.5
68801740	68801893	1	16	ENSG00000039068	24	177	68801717	68801870	153	0.7906976744186046	1	1	178	6707	CTCGACACCCGATTCAAAGTGGGCACAGATGGTGTGATTACAGTCAA	CACCACCGCCCCCCGCCCCATCAGGTATGTTGGCATTTTTCTGAGAA	GGGCAC	CAGGTA	FALSE	FALSE	ENST00000561751.1
68808424	68808567	1	16	ENSG00000039068	6708	6851	68808401	68808544	143	0.5950752393980848	0.7906976744186046	2	6852	6976	TTCCTCATCTTCTTTCCTTTTAGGCCTCCGTTTCTGGAATCCAAGCA	CCATTTCCTAAAAACCTGGTTCAGGTAGAGAAAGAAGTTCTCTGTTT	TAGGCC	CAGGTA	FALSE	FALSE	ENST00000561751.1
68808693	68808848	1	16	ENSG00000039068	6977	7132	68808670	68808825	155	0.38303693570451436	0.5950752393980848	3	7133	9967	TTTTTCTTTCATTTTGTCTTCAGATCAAATCCAACAAAGACAAAGAA	AGAGAACGCATTGCCACATACACTGTAAGTATCTCTTAGAAGCTTGT	CAGATC	ACTGTA	FALSE	FALSE	ENST00000561751.1
68811684	68811859	1	16	ENSG00000039068	9968	10143	68811661	68811836	175	0.14363885088919293	0.38303693570451436	4	10144	10418	TTCATCTCCTTGAACTCTTCCAGGAACCTCTGTGATGGAGGTCACAG	GTCACCACTGGGCTGGACCGAGAGGTCAGGGGTCAGGAGGATCCAGA	CAGGAA	GAGGTC	FALSE	FALSE	ENST00000561751.1
68812135	68812240	1	16	ENSG00000039068	10419	10524	68812112	68812217	105	0	0.14363885088919293	5	10525	10547	TGGTTGTGTCGATCTCTCTGCAGAGTTTCCCTACGTATACCCTGGTG	CAGTCACTGACACCAACGATAATCCTCCGATCTTCAATCCCACCACG	CAGAGT	ATCCTC	TRUE	FALSE	ENST00000561751.1
68843606	68843711	1	16	ENSG00000103047	24	129	68843583	68843688	105	0.9781158816173405	1	1	130	16301	TGAGCGGGTCGCGAGCGTGGTGTTACACTCCAGTCATGGCGGCCCGA	TGAAGCTGCTGCTGAGCCCGGGAGGTGAGAGGACGCATCTCCGCGCC	TGTTAC	GAGGTG	FALSE	FALSE	ENST00000261778.1
68859884	68860524	1	16	ENSG00000103047	16302	16942	68859861	68860501	640	0.8447269695706544	0.9781158816173405	2	16943	19362	CTCCTTTTTTTCTTCTTCAAAAGGCTCGGGCTCAAGTTCACTACAGG	AAACTGCTAACACCTGCAGAAGAGGTAAATATACATTGAGAAAGAGA	AAGGCT	GAGGTA	FALSE	FALSE	ENST00000261778.1
68862945	68863061	1	16	ENSG00000103047	19363	19479	68862922	68863038	116	0.8205502292621926	0.8447269695706544	3	19480	23496	AGCCAAGTGCATATTTCTTTTAGGTTCTAACTGAAGAGGAGAGAACC	ATCCTCCAGGGAGGACCACCCCAGGTACTCAGGCCTAGGGACTCTTG	TAGGTT	CAGGTA	FALSE	FALSE	ENST00000261778.1
68867079	68867220	1	16	ENSG00000103047	23497	23638	68867056	68867197	141	0.791162984576907	0.8205502292621926	4	23639	31571	TCACACCTTCTTCTTTTTCTCAGTCCTGCACAGATGTGAAGACACAG	GGGGCATTTTGGAAGGAGCAGGTGGTAAGAAATAAAATGTTGCTGTG	CAGTCC	GTGGTA	FALSE	FALSE	ENST00000261778.1
68875154	68875290	1	16	ENSG00000103047	31572	31708	68875131	68875267	136	0.7628178407669862	0.791162984576907	5	31709	34535	AACATCTCTCTCCATTGTGCCAGCGGGAGCAGCTGGTGGAAGTGATG	TACTACAGGGACATCTGCCCCCAGGTAAATCTTTTTGTTTCTATTGA	CAGCGG	CAGGTA	FALSE	FALSE	ENST00000261778.1
68878118	68878280	1	16	ENSG00000103047	34536	34698	68878095	68878257	162	0.7290537724051689	0.7628178407669862	6	34699	36965	TACTTCTTGTAGTTTTTTTGTAGGTTCTGGATTTATTTCACTTTCAA	TTCATCGATGTTTGAATACAGCAGGTAAAGGAGGAAGTGTGGTGGCT	TAGGTT	CAGGTA	FALSE	FALSE	ENST00000261778.1
68880548	68880630	1	16	ENSG00000103047	36966	37048	68880525	68880607	82	0.7119633180491871	0.7290537724051689	7	37049	56851	AATTTTGTGTGTTTATTTTCTAGAGCTTTCAGAGAGTGACATGGTAC	AGATGCATTGAGGATGTGTTTAAGGTTGGTAATCTGAGTCACTAATG	TAGAGC	AAGGTT	FALSE	FALSE	ENST00000261778.1
68900434	68900546	1	16	ENSG00000103047	56852	56964	68900411	68900523	112	0.688620258441017	0.7119633180491871	8	56965	58745	CTTCACCATTTCCTTTTTTCTAGGTGTACGTGGTTGGGAATGAACCT	TAAGCAGAGTGTGTCTCACATAAGGTAAACAATCAAGGGACCCTTAT	TAGGTG	AAGGTA	FALSE	FALSE	ENST00000261778.1
68902328	68902504	1	16	ENSG00000103047	58746	58922	68902305	68902481	176	0.6519383076281784	0.688620258441017	9	58923	63860	TTCATAACTGCTTTTTCTGCCAGGTCACTTTGCCAAGAAATCTTATT	GATTACCATCAAAGAGGCCATTAGGTGAGTCCACCCATCCGTTACTG	CAGGTC	TAGGTG	FALSE	FALSE	ENST00000261778.1
68907443	68907575	1	16	ENSG00000103047	63861	63993	68907420	68907552	132	0.6244268445185495	0.6519383076281784	10	63994	65628	ATAAATTTTACCCTGCATTGCAGTGATGAAGATGAAGATGAAGCCCT	GACTTCTTCATCTTCTGTTTGAAAGTAAGAACTACCTGTAGTTCCTG	CAGTGA	AAAGTA	FALSE	FALSE	ENST00000261778.1
68909211	68909402	1	16	ENSG00000103047	65629	65820	68909188	68909379	191	0.5846185910796164	0.6244268445185495	11	65821	75502	TTTCTTTCCTGCCATGCTTGTAGGAGTTGACTCATGTGGCCTCGGAA	CAGATATTCACAAACGTCACTCAGGTCAGTAGTTGCCACATTCTGGA	TAGGAG	CAGGTC	FALSE	FALSE	ENST00000261778.1
68919085	68919219	1	16	ENSG00000103047	75503	75637	68919062	68919196	134	0.5566902876198416	0.5846185910796164	12	75638	83985	TCTCAATTCCCTTTTTTGGGTAGGTGGTGGACTTTGTAGCAGCAACA	GTCATGCTAGGAGGAGCTGTTCAGGTGAGTTGTAGACATGAGGCAAG	TAGGTG	CAGGTG	FALSE	FALSE	ENST00000261778.1
68927568	68928083	1	16	ENSG00000103047	83986	84501	68927545	68928060	515	0.44935389745727383	0.5566902876198416	13	84502	86655	ACATTTTTTATTTCATTTTGTAGTTGAAGTCAAGTGATTTTGCTGTT	GAGATGCAAGAGAAGCTTCTCAAGGTGAGTAGAACACACTGTAAAGA	TAGTTG	AAGGTG	FALSE	FALSE	ENST00000261778.1
68930238	68930295	1	16	ENSG00000103047	86656	86713	68930215	68930272	57	0.43747394747811585	0.44935389745727383	14	86714	130445	ACTGCTGTATTTTGTGGTTCCAGATATTCTTGGAAAACTTGGAACAT	TTGTATATCTATCTGCAATTCAGGGTAAGTCAGTCCTGGTTAAAGGA	CAGATA	AGGGTA	FALSE	FALSE	ENST00000261778.1
68974028	68974168	1	16	ENSG00000103047	130446	130586	68974005	68974145	140	0.40829512296790327	0.43747394747811585	15	130587	179245	TTTCTTTTTGTTTTCAACCCCAGGGGTTGCCCTGCTGTCAGACGTCT	TTATGCGAATCGTCAGGGCATTAGGTGAGTTTTCTTGTTCCATCCAC	CAGGGG	TAGGTG	FALSE	FALSE	ENST00000261778.1
69022828	69022979	1	16	ENSG00000103047	179246	179397	69022805	69022956	151	0.3768236765318883	0.40829512296790327	16	179398	196725	TGATTTCTTCCTTTTTCCTATAGGAGACATGGTCTCAAAGTACCGAG	CTGCTGGGCTCCGTGGTCCATGAGGTACTGTATTTTGATTCCTTTCT	TAGGAG	GAGGTA	FALSE	FALSE	ENST00000261778.1
69040308	69040421	1	16	ENSG00000103047	196726	196839	69040285	69040398	113	0.3532721967486453	0.3768236765318883	17	196840	239902	TTCATCTTCCTTCATCCTCCTAGGTAACAGCTTGCCTGATTGCTGTG	GGACTCAGCCAGAAAGCTACTGAGGTCAGTCCGTCTCTCGCCCTTTG	TAGGTA	GAGGTC	FALSE	FALSE	ENST00000261778.1
69083485	69085180	1	16	ENSG00000103047	239903	241598	69083462	69085157	1695	0	0.3532721967486453	18	241599	241621	TCATGGCTGTCTCTCTCATGCAGGTGCTGAGCGCCGTCCTCAAGGAT	ATGCTTGTTTCTTGGCCTTCCTTTAACTAGACTCCACGCAACCCACT	CAGGTG	TTTAAC	TRUE	FALSE	ENST00000261778.1
68875224	68875290	1	16	ENSG00000103047	24	90	68875201	68875267	66	0.8793418647166362	1	1	91	2906	AAGAAGTGTGACCTGATCGCAAAGATTTTGGCCTCTTGTCCCCAGCA	TACTACAGGGACATCTGCCCCCAGGTAAATCTTTTTGTTTCTATTGA	AAAGAT	CAGGTA	FALSE	FALSE	ENST00000565852.1
68878107	68878280	1	16	ENSG00000103047	2907	3080	68878084	68878257	173	0.5630712979890311	0.8793418647166362	2	3081	5347	AAACTGGTATTTACTTCTTGTAGTTTTTTTGTAGGTTCTGGATTTAT	TTCATCGATGTTTGAATACAGCAGGTAAAGGAGGAAGTGTGGTGGCT	TAGTTT	CAGGTA	FALSE	FALSE	ENST00000565852.1
68880548	68880630	1	16	ENSG00000103047	5348	5430	68880525	68880607	82	0.4131627056672761	0.5630712979890311	3	5431	25233	AATTTTGTGTGTTTATTTTCTAGAGCTTTCAGAGAGTGACATGGTAC	AGATGCATTGAGGATGTGTTTAAGGTTGGTAATCTGAGTCACTAATG	TAGAGC	AAGGTT	FALSE	FALSE	ENST00000565852.1
68900434	68900546	1	16	ENSG00000103047	25234	25346	68900411	68900523	112	0.2084095063985375	0.4131627056672761	4	25347	27127	CTTCACCATTTCCTTTTTTCTAGGTGTACGTGGTTGGGAATGAACCT	TAAGCAGAGTGTGTCTCACATAAGGTAAACAATCAAGGGACCCTTAT	TAGGTG	AAGGTA	FALSE	FALSE	ENST00000565852.1
68902328	68902442	1	16	ENSG00000103047	27128	27242	68902305	68902419	114	0	0.2084095063985375	5	27243	27265	TTCATAACTGCTTTTTCTGCCAGGTCACTTTGCCAAGAAATCTTATT	AAAGCTGTGCCCTCTCTCCATTCTCTGTGTCAGTTTAGAGTTGCCAC	CAGGTC	TCTCTG	TRUE	FALSE	ENST00000565852.1
68909380	68909615	1	16	ENSG00000103047	24	259	68909357	68909592	235	0.5877192982456141	1	1	260	9728	TCTGTGCGAGAGAATGTCTGAGCAGATATTCACAAACGTCACTCAGG	CCACACGTTTAACAAGCTCCCGAGGTGATTCTCATGCAAGTAAAATT	AGCAGA	GAGGTG	FALSE	FALSE	ENST00000561856.1
68919085	68919219	1	16	ENSG00000103047	9729	9863	68919062	68919196	134	0.3526315789473684	0.5877192982456141	2	9864	18211	TCTCAATTCCCTTTTTTGGGTAGGTGGTGGACTTTGTAGCAGCAACA	GTCATGCTAGGAGGAGCTGTTCAGGTGAGTTGTAGACATGAGGCAAG	TAGGTG	CAGGTG	FALSE	FALSE	ENST00000561856.1
68927568	68927769	1	16	ENSG00000103047	18212	18413	68927545	68927746	201	0	0.3526315789473684	3	18414	18436	ACATTTTTTATTTCATTTTGTAGTTGAAGTCAAGTGATTTTGCTGTT	GAAAAGATCTGGAAGGGAAAATAGAAGAGCAGCAACAAACCAGTCAT	TAGTTG	TAGAAG	TRUE	FALSE	ENST00000561856.1
69105564	69105787	1	16	ENSG00000103044	24	247	69105541	69105764	223	0.897045244690674	1	1	248	3855	CGTTTGCAGCTTTTGCAAACCGCCTTAAAGTCATCAGCGCCCCACTG	CTCTCAGCTCGCCTTCCTTGCAGGGTGAGTAGGTTTTGCGGGTTAGA	CGCCTT	AGGGTG	FALSE	FALSE	ENST00000569188.5
69109396	69110031	1	16	ENSG00000103044	3856	4491	69109373	69110008	635	0.6038781163434903	0.897045244690674	2	4492	7900	CATCTCCTGCCTTCTCTCGCCAGATGCCGGTGCAGCTGACGACAGCC	GGCGATTCGGTGGACTACATCCAGGTAAGGGCGCCTCCCTAGGAGCG	CAGATG	CAGGTA	FALSE	FALSE	ENST00000569188.5
69113441	69113542	1	16	ENSG00000103044	7901	8002	69113418	69113519	101	0.5572483841181902	0.6038781163434903	3	8003	8802	CTGACGACGCACTCCCTCTGCAGGTGTGCGACTCTGACACTGTGCTG	GGGGGAGTCGGGGGAGATGTCCAGGTAAGATGAGACCAGGGATATCT	CAGGTG	CAGGTA	FALSE	FALSE	ENST00000569188.5
69114343	69115550	1	16	ENSG00000103044	8803	10010	69114320	69115527	1207	0	0.5572483841181902	4	10011	10033	CCAGCATCTCTATTCCCTTGCAGATCCTCAACAAGTACGACTCATGG	GGCAGTAGCCTCCTCCTGGGCTCCAGAGGGCACTCAGAAGTTGTGCT	CAGATC	TCCAGA	TRUE	FALSE	ENST00000569188.5
69106257	69106316	1	16	ENSG00000103044	24	83	69106234	69106293	59	0.9490940465918896	1	1	84	3162	CGGCGGCGCGGAGCGGAGCGGGAGGAGGGGCATGGAGCCGCCGCGGG	CGGAGCGCGGCAGCCGGCGGCACGGTGAGCGCGGGCCGGCCGGCACC	GGAGGA	ACGGTG	FALSE	FALSE	ENST00000219322.7
69109396	69110031	1	16	ENSG00000103044	3163	3798	69109373	69110008	635	0.40120793787748055	0.9490940465918896	2	3799	7207	CATCTCCTGCCTTCTCTCGCCAGATGCCGGTGCAGCTGACGACAGCC	GGCGATTCGGTGGACTACATCCAGGTAAGGGCGCCTCCCTAGGAGCG	CAGATG	CAGGTA	FALSE	FALSE	ENST00000219322.7
69113441	69113542	1	16	ENSG00000103044	7208	7309	69113418	69113519	101	0.3140638481449526	0.40120793787748055	3	7310	12121	CTGACGACGCACTCCCTCTGCAGGTGTGCGACTCTGACACTGTGCTG	GGGGGAGTCGGGGGAGATGTCCAGGTAAGATGAGACCAGGGATATCT	CAGGTG	CAGGTA	FALSE	FALSE	ENST00000219322.7
69118355	69118719	1	16	ENSG00000103044	12122	12486	69118332	69118696	364	0	0.3140638481449526	4	12487	12509	CATCTCCCTGTTCTGTGTTCAAGCCCCCAGGGAAAGGTATGGCAGTA	GTCAAGAAAAACGCAAAGGAAAAAGATGGCTCATTTGAACTTGAGCC	AAGCCC	AAAGAT	TRUE	FALSE	ENST00000219322.7
69106609	69106715	1	16	ENSG00000103044	24	130	69106586	69106692	106	0.8816964285714286	1	1	131	2810	TCCCCGGCGGCTCCTGTTTTGTGAATGAATTAGGAGGCGGACGCCGG	GTTTGCACCTGTCCGGGCACCAAGGTACCAGGCGCCCACGTTCCTGC	GTGAAT	AAGGTA	FALSE	FALSE	ENST00000566118.5
69109396	69110031	1	16	ENSG00000103044	2811	3446	69109373	69110008	635	0.1729910714285714	0.8816964285714286	2	3447	6855	CATCTCCTGCCTTCTCTCGCCAGATGCCGGTGCAGCTGACGACAGCC	GGCGATTCGGTGGACTACATCCAGGTAAGGGCGCCTCCCTAGGAGCG	CAGATG	CAGGTA	FALSE	FALSE	ENST00000566118.5
69113441	69113542	1	16	ENSG00000103044	6856	6957	69113418	69113519	101	0.060267857142857095	0.1729910714285714	3	6958	7757	CTGACGACGCACTCCCTCTGCAGGTGTGCGACTCTGACACTGTGCTG	GGGGGAGTCGGGGGAGATGTCCAGGTAAGATGAGACCAGGGATATCT	CAGGTG	CAGGTA	FALSE	FALSE	ENST00000566118.5
69114343	69114397	1	16	ENSG00000103044	7758	7812	69114320	69114374	54	0	0.060267857142857095	4	7813	7835	CCAGCATCTCTATTCCCTTGCAGATCCTCAACAAGTACGACTCATGG	TCCTGAGCAGCGTGCGGTACTGGATGGCCTTCAACGTGGAGCGGGCC	CAGATC	GGATGG	TRUE	FALSE	ENST00000566118.5
69107540	69107695	1	16	ENSG00000103044	24	179	69107517	69107672	155	0.9632352941176471	1	1	180	1879	CGAGCGGGGATGAGAAGCGTGGCGAGTGCGTTCGCGGCTGCTTTGAC	GGTCCCGCCGCGCCCCTTCAGCATGTAAGCTCCGGAGGGGAATGGGG	GGCGAG	CATGTA	FALSE	FALSE	ENST00000306560.1
69109396	69110031	1	16	ENSG00000103044	1880	2515	69109373	69110008	635	0.812618595825427	0.9632352941176471	2	2516	5924	CATCTCCTGCCTTCTCTCGCCAGATGCCGGTGCAGCTGACGACAGCC	GGCGATTCGGTGGACTACATCCAGGTAAGGGCGCCTCCCTAGGAGCG	CAGATG	CAGGTA	FALSE	FALSE	ENST00000306560.1
69113441	69113542	1	16	ENSG00000103044	5925	6026	69113418	69113519	101	0.7886622390891841	0.812618595825427	3	6027	6826	CTGACGACGCACTCCCTCTGCAGGTGTGCGACTCTGACACTGTGCTG	GGGGGAGTCGGGGGAGATGTCCAGGTAAGATGAGACCAGGGATATCT	CAGGTG	CAGGTA	FALSE	FALSE	ENST00000306560.1
69114343	69117668	1	16	ENSG00000103044	6827	10152	69114320	69117645	3325	0	0.7886622390891841	4	10153	10175	CCAGCATCTCTATTCCCTTGCAGATCCTCAACAAGTACGACTCATGG	TCACATATGCCGGTTATCTCGAAACTACTACTTTGTATTTAATGAAA	CAGATC	AAACTA	TRUE	FALSE	ENST00000306560.1
69118010	69120570	-1	16	ENSG00000168802	24	2584	69120593	69118033	2560	0	1	1	2585	2607	GGAGAAACCTTTTGCAGTCCTTGTCAAACACACTCCTGGGGATCAGG	CTTTAATAAATGGGATGAGAGGGCTGCTGGTGTCACTGTGTTTTGTT	TTGTCA	GGCTGC	TRUE	FALSE	ENST00000306585.8
69132484	69132570	-1	16	ENSG00000168802	24	110	69132593	69132507	86	0.9703345981372887	1	1	111	11100	CGCATAGTCGGAAGTGCGCAGGCAGTGCTCGCGGCGGCGGCGACGGC	CGCGCTCGGCGGCCGCCATTGCAGGTCAGGCCGCGGGCGGGGGGCAC	GGCAGT	CAGGTC	FALSE	FALSE	ENST00000448552.6
69121436	69121493	-1	16	ENSG00000168802	11101	11158	69121516	69121459	57	0.9506726457399103	0.9703345981372887	2	11159	11423	AATCTCTTTTTTTCTCTCTACAGCTTGTTTTCACTTGCTTTTTAAAG	CATGGTGCAAATTGTTATTTCCAGGTAAGTACATTTTGAGATTTTAA	CAGCTT	CAGGTA	FALSE	FALSE	ENST00000448552.6
69121053	69121170	-1	16	ENSG00000168802	11424	11541	69121193	69121076	117	0.9103139013452914	0.9506726457399103	3	11542	11944	AACCGCCAGCCCTTTGCTTGCAGTGCGAGGGCTGGAGGCCTGGCAGA	GGAGACCTACATTACACCACTGAGGTGAGGGGGCTTTTCTTTCCCTG	CAGTGC	GAGGTG	FALSE	FALSE	ENST00000448552.6
69118010	69120649	-1	16	ENSG00000168802	11945	14584	69120672	69118033	2639	0	0.9103139013452914	4	14585	14607	ATCTCGTTCTTGTTCTGCCAAAGGGAATCCCTGTGCTGATCGTGGGG	CTTTAATAAATGGGATGAGAGGGCTGCTGGTGTCACTGTGTTTTGTT	AAGGGA	GGCTGC	TRUE	FALSE	ENST00000448552.6
69132484	69132567	-1	16	ENSG00000168802	24	107	69132590	69132507	83	0.8909329829172142	1	1	108	11097	ATAGTCGGAAGTGCGCAGGCAGTGCTCGCGGCGGCGGCGACGGCGGC	CGCGCTCGGCGGCCGCCATTGCAGGTCAGGCCGCGGGCGGGGGGCAC	AGTGCT	CAGGTC	FALSE	FALSE	ENST00000523421.5
69121436	69121493	-1	16	ENSG00000168802	11098	11155	69121516	69121459	57	0.8160315374507228	0.8909329829172142	2	11156	11420	AATCTCTTTTTTTCTCTCTACAGCTTGTTTTCACTTGCTTTTTAAAG	CATGGTGCAAATTGTTATTTCCAGGTAAGTACATTTTGAGATTTTAA	CAGCTT	CAGGTA	FALSE	FALSE	ENST00000523421.5
69121053	69121170	-1	16	ENSG00000168802	11421	11538	69121193	69121076	117	0.6622864651773981	0.8160315374507228	3	11539	12382	AACCGCCAGCCCTTTGCTTGCAGTGCGAGGGCTGGAGGCCTGGCAGA	GGAGACCTACATTACACCACTGAGGTGAGGGGGCTTTTCTTTCCCTG	CAGTGC	GAGGTG	FALSE	FALSE	ENST00000523421.5
69120107	69120208	-1	16	ENSG00000168802	12383	12484	69120231	69120130	101	0.5295663600525624	0.6622864651773981	4	12485	14065	AAGGAACCCATCTCCTTTTCCAGCTTCATCAGGCTCATTGGCTTCAA	GAGGGATGAATCCCACTGGCACAGGTGCAGTTTCTTTCCCAAGGCCT	CAGCTT	CAGGTG	FALSE	FALSE	ENST00000523421.5
69118122	69118525	-1	16	ENSG00000168802	14066	14469	69118548	69118145	403	0	0.5295663600525624	5	14470	14492	TGTTCTTGTGGACTTTTCCTCAGGGATACATTGGCCTGCAGGTCCCA	TGGGAATTAGGGTGGGGGTGGGGGATGAAGGGAAGAAATCACTGTGC	CAGGGA	GGGATG	TRUE	FALSE	ENST00000523421.5
69121436	69121492	-1	16	ENSG00000168802	24	80	69121515	69121459	56	0.900709219858156	1	1	81	345	ATCTCTTTTTTTCTCTCTACAGCTTGTTTTCACTTGCTTTTTAAAGA	CATGGTGCAAATTGTTATTTCCAGGTAAGTACATTTTGAGATTTTAA	AGCTTG	CAGGTA	FALSE	FALSE	ENST00000518041.5
69121053	69121170	-1	16	ENSG00000168802	346	463	69121193	69121076	117	0.6932624113475176	0.900709219858156	2	464	2990	AACCGCCAGCCCTTTGCTTGCAGTGCGAGGGCTGGAGGCCTGGCAGA	GGAGACCTACATTACACCACTGAGGTGAGGGGGCTTTTCTTTCCCTG	CAGTGC	GAGGTG	FALSE	FALSE	ENST00000518041.5
69118134	69118525	-1	16	ENSG00000168802	2991	3382	69118548	69118157	391	0	0.6932624113475176	3	3383	3405	TGTTCTTGTGGACTTTTCCTCAGGGATACATTGGCCTGCAGGTCCCA	TGGATGGGAATATGGGAATTAGGGTGGGGGTGGGGGATGAAGGGAAG	CAGGGA	GGGTGG	TRUE	FALSE	ENST00000518041.5
69120107	69120622	-1	16	ENSG00000168802	24	539	69120645	69120130	515	0.2857142857142857	1	1	540	2120	TCCCTGTGCTGATCGTGGGGCATCATATCCTGTATGGGAAAATCATC	GAGGGATGAATCCCACTGGCACAGGTGCAGTTTCTTTCCCAAGGCCT	CATCAT	CAGGTG	FALSE	FALSE	ENST00000519534.1
69118319	69118525	-1	16	ENSG00000168802	2121	2327	69118548	69118342	206	0	0.2857142857142857	2	2328	2350	TGTTCTTGTGGACTTTTCCTCAGGGATACATTGGCCTGCAGGTCCCA	ACAGGGAGATGGACAACCACTTCAAAGAAAGACCCACCGAATGCAGT	CAGGGA	TCAAAG	TRUE	FALSE	ENST00000519534.1
69132089	69132146	-1	16	ENSG00000168802	24	81	69132169	69132112	57	0.9466791393826005	1	1	82	10676	GCGGAGCGGGAGAAGGGCGGAAAGGGTGGCCGAGCGCGGGCGGAGGA	GGCGGCGAGGGCCGGAATCTCGAGGTACGTGCGGGAAGGGGCTCTTC	AAAGGG	GAGGTA	FALSE	FALSE	ENST00000398235.6
69121436	69121493	-1	16	ENSG00000168802	10677	10734	69121516	69121459	57	0.8933582787652011	0.9466791393826005	2	10735	10999	AATCTCTTTTTTTCTCTCTACAGCTTGTTTTCACTTGCTTTTTAAAG	CATGGTGCAAATTGTTATTTCCAGGTAAGTACATTTTGAGATTTTAA	CAGCTT	CAGGTA	FALSE	FALSE	ENST00000398235.6
69121053	69121170	-1	16	ENSG00000168802	11e3	11117	69121193	69121076	117	0.7839101964452759	0.8933582787652011	3	11118	11520	AACCGCCAGCCCTTTGCTTGCAGTGCGAGGGCTGGAGGCCTGGCAGA	GGAGACCTACATTACACCACTGAGGTGAGGGGGCTTTTCTTTCCCTG	CAGTGC	GAGGTG	FALSE	FALSE	ENST00000398235.6
69119811	69120649	-1	16	ENSG00000168802	11521	12359	69120672	69119834	838	0	0.7839101964452759	4	12360	12382	ATCTCGTTCTTGTTCTGCCAAAGGGAATCCCTGTGCTGATCGTGGGG	AATCCTAGGCCAGTTGGCCTGGGCCCAGGACCAAACCCCAATCTGAG	AAGGGA	GGCCCA	TRUE	FALSE	ENST00000398235.6
69132484	69132584	-1	16	ENSG00000168802	24	124	69132607	69132507	100	0.8827667057444314	1	1	125	11114	GGAAGTGCTCCTGGCGCATAGTCGGAAGTGCGCAGGCAGTGCTCGCG	CGCGCTCGGCGGCCGCCATTGCAGGTCAGGCCGCGGGCGGGGGGCAC	GTCGGA	CAGGTC	FALSE	FALSE	ENST00000519520.5
69121436	69121493	-1	16	ENSG00000168802	11115	11172	69121516	69121459	57	0.8159437280187574	0.8827667057444314	2	11173	11958	AATCTCTTTTTTTCTCTCTACAGCTTGTTTTCACTTGCTTTTTAAAG	CATGGTGCAAATTGTTATTTCCAGGTAAGTACATTTTGAGATTTTAA	CAGCTT	CAGGTA	FALSE	FALSE	ENST00000519520.5
69119953	69120649	-1	16	ENSG00000168802	11959	12655	69120672	69119976	696	0	0.8159437280187574	3	12656	12678	ATCTCGTTCTTGTTCTGCCAAAGGGAATCCCTGTGCTGATCGTGGGG	AGGACCAGGTCCTATGTCCAACCCAAGGGCAGGTGGTCTCCTGGGAG	AAGGGA	CCCAAG	TRUE	FALSE	ENST00000519520.5
69132484	69132572	-1	16	ENSG00000168802	24	112	69132595	69132507	88	0.8797814207650273	1	1	113	11946	GGCGCATAGTCGGAAGTGCGCAGGCAGTGCTCGCGGCGGCGGCGACG	CGCGCTCGGCGGCCGCCATTGCAGGTCAGGCCGCGGGCGGGGGGCAC	CAGGCA	CAGGTC	FALSE	FALSE	ENST00000567763.1
69120005	69120649	-1	16	ENSG00000168802	11947	12591	69120672	69120028	644	0	0.8797814207650273	2	12592	12614	ATCTCGTTCTTGTTCTGCCAAAGGGAATCCCTGTGCTGATCGTGGGG	GGGCTCTGCCAGGCCCAGGGCCTCTGTCTAACCCCAGGTTAGGGGGT	AAGGGA	CTCTGT	TRUE	FALSE	ENST00000567763.1
69132484	69132573	-1	16	ENSG00000168802	24	113	69132596	69132507	89	0.892512077294686	1	1	114	11426	TGGCGCATAGTCGGAAGTGCGCAGGCAGTGCTCGCGGCGGCGGCGAC	CGCGCTCGGCGGCCGCCATTGCAGGTCAGGCCGCGGGCGGGGGGCAC	GCAGGC	CAGGTC	FALSE	FALSE	ENST00000522497.1
69121053	69121170	-1	16	ENSG00000168802	11427	11544	69121193	69121076	117	0.751207729468599	0.892512077294686	2	11545	11947	AACCGCCAGCCCTTTGCTTGCAGTGCGAGGGCTGGAGGCCTGGCAGA	GGAGACCTACATTACACCACTGAGGTGAGGGGGCTTTTCTTTCCCTG	CAGTGC	GAGGTG	FALSE	FALSE	ENST00000522497.1
69120027	69120649	-1	16	ENSG00000168802	11948	12570	69120672	69120050	622	0	0.751207729468599	3	12571	12593	ATCTCGTTCTTGTTCTGCCAAAGGGAATCCCTGTGCTGATCGTGGGG	CCCACCCTAAACCCTAGGACAGGGGCTCTGCCAGGCCCAGGGCCTCT	AAGGGA	GGGGCT	TRUE	FALSE	ENST00000522497.1
69132089	69132151	-1	16	ENSG00000168802	24	86	69132174	69132112	62	0.8686440677966102	1	1	87	10681	GCGGGGCGGAGCGGGAGAAGGGCGGAAAGGGTGGCCGAGCGCGGGCG	GGCGGCGAGGGCCGGAATCTCGAGGTACGTGCGGGAAGGGGCTCTTC	GGCGGA	GAGGTA	FALSE	FALSE	ENST00000520529.5
69121436	69121493	-1	16	ENSG00000168802	10682	10739	69121516	69121459	57	0.7478813559322034	0.8686440677966102	2	10740	11525	AATCTCTTTTTTTCTCTCTACAGCTTGTTTTCACTTGCTTTTTAAAG	CATGGTGCAAATTGTTATTTCCAGGTAAGTACATTTTGAGATTTTAA	CAGCTT	CAGGTA	FALSE	FALSE	ENST00000520529.5
69120296	69120649	-1	16	ENSG00000168802	11526	11879	69120672	69120319	353	0	0.7478813559322034	3	11880	11902	ATCTCGTTCTTGTTCTGCCAAAGGGAATCCCTGTGCTGATCGTGGGG	TTCTGAACACAGGCCACCCACTGGGTGTGAACTCGGATCCCTTCCTT	AAGGGA	TGGGTG	TRUE	FALSE	ENST00000520529.5
69132484	69132578	-1	16	ENSG00000168802	24	118	69132601	69132507	94	0.8906976744186046	1	1	119	11108	GCTCCTGGCGCATAGTCGGAAGTGCGCAGGCAGTGCTCGCGGCGGCG	CGCGCTCGGCGGCCGCCATTGCAGGTCAGGCCGCGGGCGGGGGGCAC	AGTGCG	CAGGTC	FALSE	FALSE	ENST00000522091.1
69121436	69121493	-1	16	ENSG00000168802	11109	11166	69121516	69121459	57	0.8244186046511628	0.8906976744186046	2	11167	11431	AATCTCTTTTTTTCTCTCTACAGCTTGTTTTCACTTGCTTTTTAAAG	CATGGTGCAAATTGTTATTTCCAGGTAAGTACATTTTGAGATTTTAA	CAGCTT	CAGGTA	FALSE	FALSE	ENST00000522091.1
69120461	69121170	-1	16	ENSG00000168802	11432	12141	69121193	69120484	709	0	0.8244186046511628	3	12142	12164	AACCGCCAGCCCTTTGCTTGCAGTGCGAGGGCTGGAGGCCTGGCAGA	AAGATCCTTTTCAAAACCCGCCCCAAGCCCATTATCACCAGCGTCCC	CAGTGC	CCCAAG	TRUE	FALSE	ENST00000522091.1
69131291	69131408	1	16	ENSG00000141076	24	141	69131268	69131385	117	0.796875	1	1	142	2244	GGATTCCCACGTTGGAGGGAATCAATTACTGGTATTTGTAGCAATGG	TCTTAGCCTGTCCTCCTCTTAATGGTACGGCCCCCTGTACTCCCCCA	ATCAAT	ATGGTA	FALSE	FALSE	ENST00000563299.5
69133512	69133618	1	16	ENSG00000141076	2245	2351	69133489	69133595	106	0.6128472222222222	0.796875	2	2352	5428	TTTCTTTAATTATGTTCCATCAGGAATCCGCTGTGTGGCTTACAATA	TCAGCAAACTACTTTCAGGAGAAAGTAAGTCATTTGGGAGTCTGATA	CAGGAA	AAAGTA	FALSE	FALSE	ENST00000563299.5
69136696	69136887	1	16	ENSG00000141076	5429	5620	69136673	69136864	191	0.28125	0.6128472222222222	3	5621	6533	GAGAAGTTATGGTGTTTCTGCAGTTTTTCCCAGGTCATGAGTCTCGG	AGCCCCAGTGGCTCTCAACTTTTGGTTAGTAAGCAACTATTGGTAAT	CAGTTT	TTGGTT	FALSE	FALSE	ENST00000563299.5
69137801	69137885	1	16	ENSG00000141076	6534	6618	69137778	69137862	84	0.13541666666666663	0.28125	4	6619	8557	TTTACTACCTCTTTCTCAAATAGGTTGGTTGTGAAGATGGATCTGTG	AAAGAAATTTTGATCGGCAGAAAAGTAAGCGTCATTTTTCATGGGGC	TAGGTT	AAAGTA	FALSE	FALSE	ENST00000563299.5
69139825	69139903	1	16	ENSG00000141076	8558	8636	69139802	69139880	78	0	0.13541666666666663	5	8637	8659	TTTTTTGTTGTCCAACTCCCAAGGTCGCATCCTGAGTCTCAGCTGGC	CATAGACTACATTAGTGTGTTTGATGTCAAATCAGGTGATTGTTTTT	AAGGTC	TGATGT	TRUE	FALSE	ENST00000563299.5
69132515	69132689	1	16	ENSG00000141076	24	198	69132492	69132666	174	0.9245119305856833	1	1	199	966	GCGGCCGCCGAGCGCGGCGCCGCGCGGCCAACGGGCGACAACCGAAC	GGGAAGGGGAGCGTGGGGCCGCTGGTGAGTTGGGGAAGGGGCGTGGG	CGCGCG	CTGGTG	FALSE	FALSE	ENST00000314423.11
69133458	69133618	1	16	ENSG00000141076	967	1127	69133435	69133595	160	0.8550976138828633	0.9245119305856833	2	1128	4204	ATGACTCTCTTTTCGCCCCCTAGGAATGGGTGAATTTAAGGTCCATC	TCAGCAAACTACTTTCAGGAGAAAGTAAGTCATTTGGGAGTCTGATA	TAGGAA	AAAGTA	FALSE	FALSE	ENST00000314423.11
69136696	69136887	1	16	ENSG00000141076	4205	4396	69136673	69136864	191	0.7722342733188721	0.8550976138828633	3	4397	5309	GAGAAGTTATGGTGTTTCTGCAGTTTTTCCCAGGTCATGAGTCTCGG	AGCCCCAGTGGCTCTCAACTTTTGGTTAGTAAGCAACTATTGGTAAT	CAGTTT	TTGGTT	FALSE	FALSE	ENST00000314423.11
69137801	69137885	1	16	ENSG00000141076	5310	5394	69137778	69137862	84	0.7357917570498915	0.7722342733188721	4	5395	7333	TTTACTACCTCTTTCTCAAATAGGTTGGTTGTGAAGATGGATCTGTG	AAAGAAATTTTGATCGGCAGAAAAGTAAGCGTCATTTTTCATGGGGC	TAGGTT	AAAGTA	FALSE	FALSE	ENST00000314423.11
69139825	69139914	1	16	ENSG00000141076	7334	7423	69139802	69139891	89	0.6971800433839479	0.7357917570498915	5	7424	10686	TTTTTTGTTGTCCAACTCCCAAGGTCGCATCCTGAGTCTCAGCTGGC	TTAGTGTGTTTGATGTCAAATCAGGTGATTGTTTTTTTCAGTTCATT	AAGGTC	CAGGTG	FALSE	FALSE	ENST00000314423.11
69143178	69143389	1	16	ENSG00000141076	10687	10898	69143155	69143366	211	0.6056399132321042	0.6971800433839479	6	10899	18045	GGTGTGCTTTTCTGATTTTTCAGGCAGCGCTGTTCATAAGATGATTG	GTGCAGTCCATTGCTGTAGCTGACGTGAGTACAGTCCCTGTTTAGAG	CAGGCA	GACGTG	FALSE	FALSE	ENST00000314423.11
69150537	69150708	1	16	ENSG00000141076	18046	18217	69150514	69150685	171	0.5314533622559653	0.6056399132321042	7	18218	18321	TCCCTCATGATTTAATTCCTCAGCAAGAAGACAGTTTCGTGGTGGGC	GCCCAACAGCGCTGATATCTGGAGGTGGGTTCCCCCTCTGGTGAGGC	CAGCAA	GAGGTG	FALSE	FALSE	ENST00000314423.11
69150813	69150904	1	16	ENSG00000141076	18322	18413	69150790	69150881	91	0.4919739696312364	0.5314533622559653	8	18414	21092	CACCTTCTCCCCTGCTTTCCCAGGCACTGACACCCACTTAGTCTTTC	CTCCGAAAAATCACCTTTCCCCACGTAAGTGTCCATTCCAAGCCCCT	CAGGCA	CACGTA	FALSE	FALSE	ENST00000314423.11
69153584	69153680	1	16	ENSG00000141076	21093	21189	69153561	69153657	96	0.45032537960954444	0.4919739696312364	9	21190	21901	AACTTCTTGATTCTTGGATATAGCGATGTCTCATCTCCTGTTCTAAA	GACTGGGATCCACAGTTGCAACAGGTAAGATGGGAGCACGTTTTTTT	TAGCGA	CAGGTA	FALSE	FALSE	ENST00000314423.11
69154393	69154457	1	16	ENSG00000141076	21902	21966	69154370	69154434	64	0.42255965292841646	0.45032537960954444	10	21967	23379	CTCAGGGAAGTTTCTTGTTTCAGGCAAGAATGGGGATACTCTTCCAC	CATTTACTGCACCTAAAGACAAAGGTAAGGAAGTTTGTTTAGGCTCT	CAGGCA	AAGGTA	FALSE	FALSE	ENST00000314423.11
69155871	69155993	1	16	ENSG00000141076	23380	23502	69155848	69155970	122	0.3696312364425163	0.42255965292841646	11	23503	24592	ATCTTGATTCCTGATATTGCCAGGGTCCTGAGAACATTATCTGTAGC	CATGACAACATAAGCCTCAAAAGGGTAAGTGATAGTCCAATATCTGG	CAGGGT	AGGGTA	FALSE	FALSE	ENST00000314423.11
69157084	69157240	1	16	ENSG00000141076	24593	24749	69157061	69157217	156	0.30195227765726684	0.3696312364425163	12	24750	27864	TTTTATTATTGGTTCACCCAAAGGTTTCCAAAATGCCAGCATTCCTT	TGCATGCTTTCCAGCCTCAGTCAGGTGGGAATCTGGTAACTGGCCAT	AAGGTT	CAGGTG	FALSE	FALSE	ENST00000314423.11
69160356	69160462	1	16	ENSG00000141076	27865	27971	69160333	69160439	106	0.2559652928416486	0.30195227765726684	13	27972	30591	ATGTAACTGTTTTGTCCTCACAGGAACAGTGGAGGCCATGTGTCTTT	GTCTACAACGTAAAACAGCTAAAGGTGAGCATAGGGTTTCATGGCAG	CAGGAA	AAGGTG	FALSE	FALSE	ENST00000314423.11
69163083	69163178	1	16	ENSG00000141076	30592	30687	69163060	69163155	95	0.2147505422993492	0.2559652928416486	14	30688	32849	TTGTGTCTGTTATTTGTTCCCAGCTTCACTGCACGGTGCCTGCTTAC	GTCATCGCTCATTCGGACCAGCAGGTAAGGGAGATTCCAGTGCTTTC	CAGCTT	CAGGTA	FALSE	FALSE	ENST00000314423.11
69165341	69165526	1	16	ENSG00000141076	32850	33035	69165318	69165503	185	0.13449023861171372	0.2147505422993492	15	33036	34583	CTCTATGTCATGTCCTCCCTCAGGTATTTGAGTACAGCATCCCAGAC	TTCTGCATCATTGACAAGTCATTGGTGAGTTCTTCACTGCTACCTCC	CAGGTA	TTGGTG	FALSE	FALSE	ENST00000314423.11
69167075	69167185	1	16	ENSG00000141076	34584	34694	69167052	69167162	110	0.08676789587852496	0.13449023861171372	16	34695	36329	ACAATGTGTCTTTGTTTTTTTAGCCCCTTCCAAATGACAAAACCTTA	TTTAAAATTTCTAAGATATATAAGGTAAAACATCTTGTGTTGTTATT	TAGCCC	AAGGTA	FALSE	FALSE	ENST00000314423.11
69168821	69169021	1	16	ENSG00000141076	36330	36530	69168798	69168998	200	0	0.08676789587852496	17	36531	36553	GAATAATTATCATCCCTCTGCAGCCTCTACTCTTCATGGATCTTTTG	GGTAATAAAACAAGTTATTCTTGAGGACTAGTCATTATAAATGTTTT	CAGCCT	TGAGGA	TRUE	FALSE	ENST00000314423.11
69132596	69132689	1	16	ENSG00000141076	24	117	69132573	69132666	93	0.9571230982019364	1	1	118	939	CTGCGCACTTCCGACTATGCGCCAGGAGCACTTCCGGGGCAGAGCCT	GGGAAGGGGAGCGTGGGGCCGCTGGTGAGTTGGGGAAGGGGCGTGGG	GCCAGG	CTGGTG	FALSE	FALSE	ENST00000562237.5
69133512	69133618	1	16	ENSG00000141076	940	1046	69133489	69133595	106	0.9082526509912402	0.9571230982019364	2	1047	4123	TTTCTTTAATTATGTTCCATCAGGAATCCGCTGTGTGGCTTACAATA	TCAGCAAACTACTTTCAGGAGAAAGTAAGTCATTTGGGAGTCTGATA	CAGGAA	AAAGTA	FALSE	FALSE	ENST00000562237.5
69136696	69136887	1	16	ENSG00000141076	4124	4315	69136673	69136864	191	0.8201936376210235	0.9082526509912402	3	4316	5228	GAGAAGTTATGGTGTTTCTGCAGTTTTTCCCAGGTCATGAGTCTCGG	AGCCCCAGTGGCTCTCAACTTTTGGTTAGTAAGCAACTATTGGTAAT	CAGTTT	TTGGTT	FALSE	FALSE	ENST00000562237.5
69137801	69137885	1	16	ENSG00000141076	5229	5313	69137778	69137862	84	0.7814661134163209	0.8201936376210235	4	5314	7252	TTTACTACCTCTTTCTCAAATAGGTTGGTTGTGAAGATGGATCTGTG	AAAGAAATTTTGATCGGCAGAAAAGTAAGCGTCATTTTTCATGGGGC	TAGGTT	AAAGTA	FALSE	FALSE	ENST00000562237.5
69139825	69139914	1	16	ENSG00000141076	7253	7342	69139802	69139891	89	0.7404333794375288	0.7814661134163209	5	7343	10605	TTTTTTGTTGTCCAACTCCCAAGGTCGCATCCTGAGTCTCAGCTGGC	TTAGTGTGTTTGATGTCAAATCAGGTGATTGTTTTTTTCAGTTCATT	AAGGTC	CAGGTG	FALSE	FALSE	ENST00000562237.5
69143178	69143389	1	16	ENSG00000141076	10606	10817	69143155	69143366	211	0.6431535269709543	0.7404333794375288	6	10818	17964	GGTGTGCTTTTCTGATTTTTCAGGCAGCGCTGTTCATAAGATGATTG	GTGCAGTCCATTGCTGTAGCTGACGTGAGTACAGTCCCTGTTTAGAG	CAGGCA	GACGTG	FALSE	FALSE	ENST00000562237.5
69150537	69150708	1	16	ENSG00000141076	17965	18136	69150514	69150685	171	0.5643153526970954	0.6431535269709543	7	18137	18240	TCCCTCATGATTTAATTCCTCAGCAAGAAGACAGTTTCGTGGTGGGC	GCCCAACAGCGCTGATATCTGGAGGTGGGTTCCCCCTCTGGTGAGGC	CAGCAA	GAGGTG	FALSE	FALSE	ENST00000562237.5
69150813	69150904	1	16	ENSG00000141076	18241	18332	69150790	69150881	91	0.5223605348086675	0.5643153526970954	8	18333	21011	CACCTTCTCCCCTGCTTTCCCAGGCACTGACACCCACTTAGTCTTTC	CTCCGAAAAATCACCTTTCCCCACGTAAGTGTCCATTCCAAGCCCCT	CAGGCA	CACGTA	FALSE	FALSE	ENST00000562237.5
69153584	69153680	1	16	ENSG00000141076	21012	21108	69153561	69153657	96	0.47810050714615027	0.5223605348086675	9	21109	21820	AACTTCTTGATTCTTGGATATAGCGATGTCTCATCTCCTGTTCTAAA	GACTGGGATCCACAGTTGCAACAGGTAAGATGGGAGCACGTTTTTTT	TAGCGA	CAGGTA	FALSE	FALSE	ENST00000562237.5
69154393	69154457	1	16	ENSG00000141076	21821	21885	69154370	69154434	64	0.4485938220378054	0.47810050714615027	10	21886	23298	CTCAGGGAAGTTTCTTGTTTCAGGCAAGAATGGGGATACTCTTCCAC	CATTTACTGCACCTAAAGACAAAGGTAAGGAAGTTTGTTTAGGCTCT	CAGGCA	AAGGTA	FALSE	FALSE	ENST00000562237.5
69155871	69155993	1	16	ENSG00000141076	23299	23421	69155848	69155970	122	0.3923467035500231	0.4485938220378054	11	23422	24511	ATCTTGATTCCTGATATTGCCAGGGTCCTGAGAACATTATCTGTAGC	CATGACAACATAAGCCTCAAAAGGGTAAGTGATAGTCCAATATCTGG	CAGGGT	AGGGTA	FALSE	FALSE	ENST00000562237.5
69157084	69157240	1	16	ENSG00000141076	24512	24668	69157061	69157217	156	0.32042415859843243	0.3923467035500231	12	24669	27783	TTTTATTATTGGTTCACCCAAAGGTTTCCAAAATGCCAGCATTCCTT	TGCATGCTTTCCAGCCTCAGTCAGGTGGGAATCTGGTAACTGGCCAT	AAGGTT	CAGGTG	FALSE	FALSE	ENST00000562237.5
69160356	69160462	1	16	ENSG00000141076	27784	27890	69160333	69160439	106	0.2715537113877363	0.32042415859843243	13	27891	30510	ATGTAACTGTTTTGTCCTCACAGGAACAGTGGAGGCCATGTGTCTTT	GTCTACAACGTAAAACAGCTAAAGGTGAGCATAGGGTTTCATGGCAG	CAGGAA	AAGGTG	FALSE	FALSE	ENST00000562237.5
69163083	69163178	1	16	ENSG00000141076	30511	30606	69163060	69163155	95	0.22775472568003685	0.2715537113877363	14	30607	32768	TTGTGTCTGTTATTTGTTCCCAGCTTCACTGCACGGTGCCTGCTTAC	GTCATCGCTCATTCGGACCAGCAGGTAAGGGAGATTCCAGTGCTTTC	CAGCTT	CAGGTA	FALSE	FALSE	ENST00000562237.5
69165341	69165526	1	16	ENSG00000141076	32769	32954	69165318	69165503	185	0.14246196403872757	0.22775472568003685	15	32955	34502	CTCTATGTCATGTCCTCCCTCAGGTATTTGAGTACAGCATCCCAGAC	TTCTGCATCATTGACAAGTCATTGGTGAGTTCTTCACTGCTACCTCC	CAGGTA	TTGGTG	FALSE	FALSE	ENST00000562237.5
69167075	69167185	1	16	ENSG00000141076	34503	34613	69167052	69167162	110	0.0917473490087598	0.14246196403872757	16	34614	36248	ACAATGTGTCTTTGTTTTTTTAGCCCCTTCCAAATGACAAAACCTTA	TTTAAAATTTCTAAGATATATAAGGTAAAACATCTTGTGTTGTTATT	TAGCCC	AAGGTA	FALSE	FALSE	ENST00000562237.5
69168821	69169020	1	16	ENSG00000141076	36249	36448	69168798	69168997	199	0	0.0917473490087598	17	36449	36471	GAATAATTATCATCCCTCTGCAGCCTCTACTCTTCATGGATCTTTTG	TGGTAATAAAACAAGTTATTCTTGAGGACTAGTCATTATAAATGTTT	CAGCCT	TTGAGG	TRUE	FALSE	ENST00000562237.5
69132613	69132689	1	16	ENSG00000141076	24	100	69132590	69132666	76	0.8711864406779661	1	1	101	4106	TGCGCCAGGAGCACTTCCGGGGCAGAGCCTGAGAGCGCGCGCGCACG	GGGAAGGGGAGCGTGGGGCCGCTGGTGAGTTGGGGAAGGGGCGTGGG	GGCAGA	CTGGTG	FALSE	FALSE	ENST00000567460.5
69136696	69136887	1	16	ENSG00000141076	4107	4298	69136673	69136864	191	0.547457627118644	0.8711864406779661	2	4299	5211	GAGAAGTTATGGTGTTTCTGCAGTTTTTCCCAGGTCATGAGTCTCGG	AGCCCCAGTGGCTCTCAACTTTTGGTTAGTAAGCAACTATTGGTAAT	CAGTTT	TTGGTT	FALSE	FALSE	ENST00000567460.5
69137801	69137885	1	16	ENSG00000141076	5212	5296	69137778	69137862	84	0.4050847457627119	0.547457627118644	3	5297	7235	TTTACTACCTCTTTCTCAAATAGGTTGGTTGTGAAGATGGATCTGTG	AAAGAAATTTTGATCGGCAGAAAAGTAAGCGTCATTTTTCATGGGGC	TAGGTT	AAAGTA	FALSE	FALSE	ENST00000567460.5
69139825	69139914	1	16	ENSG00000141076	7236	7325	69139802	69139891	89	0.2542372881355932	0.4050847457627119	4	7326	10588	TTTTTTGTTGTCCAACTCCCAAGGTCGCATCCTGAGTCTCAGCTGGC	TTAGTGTGTTTGATGTCAAATCAGGTGATTGTTTTTTTCAGTTCATT	AAGGTC	CAGGTG	FALSE	FALSE	ENST00000567460.5
69143178	69143328	1	16	ENSG00000141076	10589	10739	69143155	69143305	150	0	0.2542372881355932	5	10740	10762	GGTGTGCTTTTCTGATTTTTCAGGCAGCGCTGTTCATAAGATGATTG	GCAGTTCTGGGACTCAGCCACTGGGACGCTTGTGAAGAGCCATCTCA	CAGGCA	TGGGAC	TRUE	FALSE	ENST00000567460.5
69132646	69132689	1	16	ENSG00000141076	24	67	69132623	69132666	43	0.941970310391363	1	1	68	889	AGCGCGCGCGCACGTGGGGCCGGGGCGGAGAGAGGCGAGCACCGGGA	GGGAAGGGGAGCGTGGGGCCGCTGGTGAGTTGGGGAAGGGGCGTGGG	CGGGGC	CTGGTG	FALSE	FALSE	ENST00000566227.5
69133512	69133618	1	16	ENSG00000141076	890	996	69133489	69133595	106	0.7989203778677463	0.941970310391363	2	997	4056	TTTCTTTAATTATGTTCCATCAGGAATCCGCTGTGTGGCTTACAATA	TCAGCAAACTACTTTCAGGAGAAAGTAAGTCATTTGGGAGTCTGATA	CAGGAA	AAAGTA	FALSE	FALSE	ENST00000566227.5
69136679	69136887	1	16	ENSG00000141076	4057	4265	69136656	69136864	208	0.5182186234817814	0.7989203778677463	3	4266	5178	GAATTTGTGGTAATGTTGAGAAGTTATGGTGTTTCTGCAGTTTTTCC	AGCCCCAGTGGCTCTCAACTTTTGGTTAGTAAGCAACTATTGGTAAT	AAGTTA	TTGGTT	FALSE	FALSE	ENST00000566227.5
69137801	69137885	1	16	ENSG00000141076	5179	5263	69137778	69137862	84	0.40485829959514175	0.5182186234817814	4	5264	7202	TTTACTACCTCTTTCTCAAATAGGTTGGTTGTGAAGATGGATCTGTG	AAAGAAATTTTGATCGGCAGAAAAGTAAGCGTCATTTTTCATGGGGC	TAGGTT	AAAGTA	FALSE	FALSE	ENST00000566227.5
69139825	69139914	1	16	ENSG00000141076	7203	7292	69139802	69139891	89	0.28475033738191635	0.40485829959514175	5	7293	10555	TTTTTTGTTGTCCAACTCCCAAGGTCGCATCCTGAGTCTCAGCTGGC	TTAGTGTGTTTGATGTCAAATCAGGTGATTGTTTTTTTCAGTTCATT	AAGGTC	CAGGTG	FALSE	FALSE	ENST00000566227.5
69143178	69143389	1	16	ENSG00000141076	10556	10767	69143155	69143366	211	0	0.28475033738191635	6	10768	10790	GGTGTGCTTTTCTGATTTTTCAGGCAGCGCTGTTCATAAGATGATTG	GTGCAGTCCATTGCTGTAGCTGACGTGAGTACAGTCCCTGTTTAGAG	CAGGCA	GACGTG	TRUE	FALSE	ENST00000566227.5
69132650	69132689	1	16	ENSG00000141076	24	63	69132627	69132666	39	0.9786535303776683	1	1	64	831	CGCGCGCACGTGGGGCCGGGGCGGAGAGAGGCGAGCACCGGGAAGGG	GGGAAGGGGAGCGTGGGGCCGCTGGTGAGTTGGGGAAGGGGCGTGGG	GCGGAG	CTGGTG	FALSE	FALSE	ENST00000352319.8
69133458	69133618	1	16	ENSG00000141076	832	992	69133435	69133595	160	0.8910782703886152	0.9786535303776683	2	993	4069	ATGACTCTCTTTTCGCCCCCTAGGAATGGGTGAATTTAAGGTCCATC	TCAGCAAACTACTTTCAGGAGAAAGTAAGTCATTTGGGAGTCTGATA	TAGGAA	AAAGTA	FALSE	FALSE	ENST00000352319.8
69136696	69136887	1	16	ENSG00000141076	4070	4261	69136673	69136864	191	0.7865353037766831	0.8910782703886152	3	4262	5174	GAGAAGTTATGGTGTTTCTGCAGTTTTTCCCAGGTCATGAGTCTCGG	AGCCCCAGTGGCTCTCAACTTTTGGTTAGTAAGCAACTATTGGTAAT	CAGTTT	TTGGTT	FALSE	FALSE	ENST00000352319.8
69137801	69137885	1	16	ENSG00000141076	5175	5259	69137778	69137862	84	0.7405582922824302	0.7865353037766831	4	5260	7198	TTTACTACCTCTTTCTCAAATAGGTTGGTTGTGAAGATGGATCTGTG	AAAGAAATTTTGATCGGCAGAAAAGTAAGCGTCATTTTTCATGGGGC	TAGGTT	AAAGTA	FALSE	FALSE	ENST00000352319.8
69139825	69139914	1	16	ENSG00000141076	7199	7288	69139802	69139891	89	0.6918445539135194	0.7405582922824302	5	7289	10551	TTTTTTGTTGTCCAACTCCCAAGGTCGCATCCTGAGTCTCAGCTGGC	TTAGTGTGTTTGATGTCAAATCAGGTGATTGTTTTTTTCAGTTCATT	AAGGTC	CAGGTG	FALSE	FALSE	ENST00000352319.8
69143178	69143389	1	16	ENSG00000141076	10552	10763	69143155	69143366	211	0.5763546798029557	0.6918445539135194	6	10764	17910	GGTGTGCTTTTCTGATTTTTCAGGCAGCGCTGTTCATAAGATGATTG	GTGCAGTCCATTGCTGTAGCTGACGTGAGTACAGTCCCTGTTTAGAG	CAGGCA	GACGTG	FALSE	FALSE	ENST00000352319.8
69150537	69150708	1	16	ENSG00000141076	17911	18082	69150514	69150685	171	0.48275862068965514	0.5763546798029557	7	18083	18186	TCCCTCATGATTTAATTCCTCAGCAAGAAGACAGTTTCGTGGTGGGC	GCCCAACAGCGCTGATATCTGGAGGTGGGTTCCCCCTCTGGTGAGGC	CAGCAA	GAGGTG	FALSE	FALSE	ENST00000352319.8
69150813	69150904	1	16	ENSG00000141076	18187	18278	69150790	69150881	91	0.4329501915708812	0.48275862068965514	8	18279	20957	CACCTTCTCCCCTGCTTTCCCAGGCACTGACACCCACTTAGTCTTTC	CTCCGAAAAATCACCTTTCCCCACGTAAGTGTCCATTCCAAGCCCCT	CAGGCA	CACGTA	FALSE	FALSE	ENST00000352319.8
69153584	69153680	1	16	ENSG00000141076	20958	21054	69153561	69153657	96	0.3804050355774494	0.4329501915708812	9	21055	27729	AACTTCTTGATTCTTGGATATAGCGATGTCTCATCTCCTGTTCTAAA	GACTGGGATCCACAGTTGCAACAGGTAAGATGGGAGCACGTTTTTTT	TAGCGA	CAGGTA	FALSE	FALSE	ENST00000352319.8
69160356	69160462	1	16	ENSG00000141076	27730	27836	69160333	69160439	106	0.3223864258347017	0.3804050355774494	10	27837	30456	ATGTAACTGTTTTGTCCTCACAGGAACAGTGGAGGCCATGTGTCTTT	GTCTACAACGTAAAACAGCTAAAGGTGAGCATAGGGTTTCATGGCAG	CAGGAA	AAGGTG	FALSE	FALSE	ENST00000352319.8
69163083	69163178	1	16	ENSG00000141076	30457	30552	69163060	69163155	95	0.2703886152162014	0.3223864258347017	11	30553	32714	TTGTGTCTGTTATTTGTTCCCAGCTTCACTGCACGGTGCCTGCTTAC	GTCATCGCTCATTCGGACCAGCAGGTAAGGGAGATTCCAGTGCTTTC	CAGCTT	CAGGTA	FALSE	FALSE	ENST00000352319.8
69165341	69165526	1	16	ENSG00000141076	32715	32900	69165318	69165503	185	0.1691297208538588	0.2703886152162014	12	32901	34448	CTCTATGTCATGTCCTCCCTCAGGTATTTGAGTACAGCATCCCAGAC	TTCTGCATCATTGACAAGTCATTGGTGAGTTCTTCACTGCTACCTCC	CAGGTA	TTGGTG	FALSE	FALSE	ENST00000352319.8
69167075	69167185	1	16	ENSG00000141076	34449	34559	69167052	69167162	110	0.1089217296113848	0.1691297208538588	13	34560	36194	ACAATGTGTCTTTGTTTTTTTAGCCCCTTCCAAATGACAAAACCTTA	TTTAAAATTTCTAAGATATATAAGGTAAAACATCTTGTGTTGTTATT	TAGCCC	AAGGTA	FALSE	FALSE	ENST00000352319.8
69168821	69169020	1	16	ENSG00000141076	36195	36394	69168798	69168997	199	0	0.1089217296113848	14	36395	36417	GAATAATTATCATCCCTCTGCAGCCTCTACTCTTCATGGATCTTTTG	TGGTAATAAAACAAGTTATTCTTGAGGACTAGTCATTATAAATGTTT	CAGCCT	TTGAGG	TRUE	FALSE	ENST00000352319.8
69132658	69132689	1	16	ENSG00000141076	24	55	69132635	69132666	31	0.9925623800383877	1	1	56	823	CGTGGGGCCGGGGCGGAGAGAGGCGAGCACCGGGAAGGGGAGCGTGG	GGGAAGGGGAGCGTGGGGCCGCTGGTGAGTTGGGGAAGGGGCGTGGG	AGGCGA	CTGGTG	FALSE	FALSE	ENST00000563094.5
69133458	69133618	1	16	ENSG00000141076	824	984	69133435	69133595	160	0.9541746641074856	0.9925623800383877	2	985	4061	ATGACTCTCTTTTCGCCCCCTAGGAATGGGTGAATTTAAGGTCCATC	TCAGCAAACTACTTTCAGGAGAAAGTAAGTCATTTGGGAGTCTGATA	TAGGAA	AAAGTA	FALSE	FALSE	ENST00000563094.5
69136696	69136887	1	16	ENSG00000141076	4062	4253	69136673	69136864	191	0.9083493282149712	0.9541746641074856	3	4254	5166	GAGAAGTTATGGTGTTTCTGCAGTTTTTCCCAGGTCATGAGTCTCGG	AGCCCCAGTGGCTCTCAACTTTTGGTTAGTAAGCAACTATTGGTAAT	CAGTTT	TTGGTT	FALSE	FALSE	ENST00000563094.5
69137801	69137885	1	16	ENSG00000141076	5167	5251	69137778	69137862	84	0.8881957773512477	0.9083493282149712	4	5252	7190	TTTACTACCTCTTTCTCAAATAGGTTGGTTGTGAAGATGGATCTGTG	AAAGAAATTTTGATCGGCAGAAAAGTAAGCGTCATTTTTCATGGGGC	TAGGTT	AAAGTA	FALSE	FALSE	ENST00000563094.5
69139825	69139914	1	16	ENSG00000141076	7191	7280	69139802	69139891	89	0.8668426103646834	0.8881957773512477	5	7281	10543	TTTTTTGTTGTCCAACTCCCAAGGTCGCATCCTGAGTCTCAGCTGGC	TTAGTGTGTTTGATGTCAAATCAGGTGATTGTTTTTTTCAGTTCATT	AAGGTC	CAGGTG	FALSE	FALSE	ENST00000563094.5
69143178	69143389	1	16	ENSG00000141076	10544	10755	69143155	69143366	211	0.8162188099808061	0.8668426103646834	6	10756	17902	GGTGTGCTTTTCTGATTTTTCAGGCAGCGCTGTTCATAAGATGATTG	GTGCAGTCCATTGCTGTAGCTGACGTGAGTACAGTCCCTGTTTAGAG	CAGGCA	GACGTG	FALSE	FALSE	ENST00000563094.5
69150537	69150708	1	16	ENSG00000141076	17903	18074	69150514	69150685	171	0.7751919385796545	0.8162188099808061	7	18075	18178	TCCCTCATGATTTAATTCCTCAGCAAGAAGACAGTTTCGTGGTGGGC	GCCCAACAGCGCTGATATCTGGAGGTGGGTTCCCCCTCTGGTGAGGC	CAGCAA	GAGGTG	FALSE	FALSE	ENST00000563094.5
69150813	69150904	1	16	ENSG00000141076	18179	18270	69150790	69150881	91	0.753358925143954	0.7751919385796545	8	18271	20949	CACCTTCTCCCCTGCTTTCCCAGGCACTGACACCCACTTAGTCTTTC	CTCCGAAAAATCACCTTTCCCCACGTAAGTGTCCATTCCAAGCCCCT	CAGGCA	CACGTA	FALSE	FALSE	ENST00000563094.5
69153584	69153680	1	16	ENSG00000141076	20950	21046	69153561	69153657	96	0.7303262955854126	0.753358925143954	9	21047	21758	AACTTCTTGATTCTTGGATATAGCGATGTCTCATCTCCTGTTCTAAA	GACTGGGATCCACAGTTGCAACAGGTAAGATGGGAGCACGTTTTTTT	TAGCGA	CAGGTA	FALSE	FALSE	ENST00000563094.5
69154393	69154457	1	16	ENSG00000141076	21759	21823	69154370	69154434	64	0.7149712092130518	0.7303262955854126	10	21824	23236	CTCAGGGAAGTTTCTTGTTTCAGGCAAGAATGGGGATACTCTTCCAC	CATTTACTGCACCTAAAGACAAAGGTAAGGAAGTTTGTTTAGGCTCT	CAGGCA	AAGGTA	FALSE	FALSE	ENST00000563094.5
69155871	69155993	1	16	ENSG00000141076	23237	23359	69155848	69155970	122	0.685700575815739	0.7149712092130518	11	23360	24449	ATCTTGATTCCTGATATTGCCAGGGTCCTGAGAACATTATCTGTAGC	CATGACAACATAAGCCTCAAAAGGGTAAGTGATAGTCCAATATCTGG	CAGGGT	AGGGTA	FALSE	FALSE	ENST00000563094.5
69157084	69157240	1	16	ENSG00000141076	24450	24606	69157061	69157217	156	0.6482725527831095	0.685700575815739	12	24607	27721	TTTTATTATTGGTTCACCCAAAGGTTTCCAAAATGCCAGCATTCCTT	TGCATGCTTTCCAGCCTCAGTCAGGTGGGAATCTGGTAACTGGCCAT	AAGGTT	CAGGTG	FALSE	FALSE	ENST00000563094.5
69160356	69160462	1	16	ENSG00000141076	27722	27828	69160333	69160439	106	0.6228406909788868	0.6482725527831095	13	27829	30448	ATGTAACTGTTTTGTCCTCACAGGAACAGTGGAGGCCATGTGTCTTT	GTCTACAACGTAAAACAGCTAAAGGTGAGCATAGGGTTTCATGGCAG	CAGGAA	AAGGTG	FALSE	FALSE	ENST00000563094.5
69163083	69163178	1	16	ENSG00000141076	30449	30544	69163060	69163155	95	0.6000479846449136	0.6228406909788868	14	30545	32706	TTGTGTCTGTTATTTGTTCCCAGCTTCACTGCACGGTGCCTGCTTAC	GTCATCGCTCATTCGGACCAGCAGGTAAGGGAGATTCCAGTGCTTTC	CAGCTT	CAGGTA	FALSE	FALSE	ENST00000563094.5
69165341	69167842	1	16	ENSG00000141076	32707	35208	69165318	69167819	2501	0	0.6000479846449136	15	35209	35231	CTCTATGTCATGTCCTCCCTCAGGTATTTGAGTACAGCATCCCAGAC	AACATAGTGAGACCCTGTCTCTACAAAAAAAAAAAAAATATAAAAAT	CAGGTA	TACAAA	TRUE	FALSE	ENST00000563094.5
69132873	69133012	1	16	ENSG00000141076	24	163	69132850	69132989	139	0.7607573149741824	1	1	164	608	GAGGCGAAGACCGCGCGCGCCTCAGACGCCCCGGCCCGACCGAACGC	CGGGCGTCGGGGGGACGGGGTAGGGTAAGTGACAGACGTCAGACCAG	CTCAGA	AGGGTA	FALSE	FALSE	ENST00000567235.6
69133458	69133618	1	16	ENSG00000141076	609	769	69133435	69133595	160	0.4853700516351118	0.7607573149741824	2	770	3846	ATGACTCTCTTTTCGCCCCCTAGGAATGGGTGAATTTAAGGTCCATC	TCAGCAAACTACTTTCAGGAGAAAGTAAGTCATTTGGGAGTCTGATA	TAGGAA	AAAGTA	FALSE	FALSE	ENST00000567235.6
69136696	69136887	1	16	ENSG00000141076	3847	4038	69136673	69136864	191	0.15662650602409633	0.4853700516351118	3	4039	4951	GAGAAGTTATGGTGTTTCTGCAGTTTTTCCCAGGTCATGAGTCTCGG	AGCCCCAGTGGCTCTCAACTTTTGGTTAGTAAGCAACTATTGGTAAT	CAGTTT	TTGGTT	FALSE	FALSE	ENST00000567235.6
69137801	69137885	1	16	ENSG00000141076	4952	5036	69137778	69137862	84	0.012048192771084376	0.15662650602409633	4	5037	6975	TTTACTACCTCTTTCTCAAATAGGTTGGTTGTGAAGATGGATCTGTG	AAAGAAATTTTGATCGGCAGAAAAGTAAGCGTCATTTTTCATGGGGC	TAGGTT	AAAGTA	FALSE	FALSE	ENST00000567235.6
69139825	69139832	1	16	ENSG00000141076	6976	6983	69139802	69139809	7	0	0.012048192771084376	5	6984	7006	TTTTTTGTTGTCCAACTCCCAAGGTCGCATCCTGAGTCTCAGCTGGC	TTGTCCAACTCCCAAGGTCGCATCCTGAGTCTCAGCTGGCATCCCTC	AAGGTC	ATCCTG	TRUE	FALSE	ENST00000567235.6
69132884	69133012	1	16	ENSG00000141076	24	152	69132861	69132989	128	0.770197486535009	1	1	153	651	CGCGCGCGCCTCAGACGCCCCGGCCCGACCGAACGCGCTTGCTCTGT	CGGGCGTCGGGGGGACGGGGTAGGGTAAGTGACAGACGTCAGACCAG	CGGCCC	AGGGTA	FALSE	FALSE	ENST00000568448.1
69133512	69133618	1	16	ENSG00000141076	652	758	69133489	69133595	106	0.5798922800718133	0.770197486535009	2	759	3835	TTTCTTTAATTATGTTCCATCAGGAATCCGCTGTGTGGCTTACAATA	TCAGCAAACTACTTTCAGGAGAAAGTAAGTCATTTGGGAGTCTGATA	CAGGAA	AAAGTA	FALSE	FALSE	ENST00000568448.1
69136696	69136887	1	16	ENSG00000141076	3836	4027	69136673	69136864	191	0.23698384201077194	0.5798922800718133	3	4028	4940	GAGAAGTTATGGTGTTTCTGCAGTTTTTCCCAGGTCATGAGTCTCGG	AGCCCCAGTGGCTCTCAACTTTTGGTTAGTAAGCAACTATTGGTAAT	CAGTTT	TTGGTT	FALSE	FALSE	ENST00000568448.1
69137801	69137885	1	16	ENSG00000141076	4941	5025	69137778	69137862	84	0.08617594254937166	0.23698384201077194	4	5026	6964	TTTACTACCTCTTTCTCAAATAGGTTGGTTGTGAAGATGGATCTGTG	AAAGAAATTTTGATCGGCAGAAAAGTAAGCGTCATTTTTCATGGGGC	TAGGTT	AAAGTA	FALSE	FALSE	ENST00000568448.1
69139825	69139873	1	16	ENSG00000141076	6965	7013	69139802	69139850	48	0	0.08617594254937166	5	7014	7036	TTTTTTGTTGTCCAACTCCCAAGGTCGCATCCTGAGTCTCAGCTGGC	TCCCTCTGGTACCCACATTGCAGCTGGTTCCATAGACTACATTAGTG	AAGGTC	AGCTGG	TRUE	FALSE	ENST00000568448.1
69154422	69154457	1	16	ENSG00000141076	24	59	69154399	69154434	35	0.9521203830369357	1	1	60	1472	ATGGGGATACTCTTCCACTCTCTAAAAATGCAGATCATTTACTGCAC	CATTTACTGCACCTAAAGACAAAGGTAAGGAAGTTTGTTTAGGCTCT	TCTAAA	AAGGTA	FALSE	FALSE	ENST00000567500.1
69155871	69155993	1	16	ENSG00000141076	1473	1595	69155848	69155970	122	0.7852257181942545	0.9521203830369357	2	1596	2685	ATCTTGATTCCTGATATTGCCAGGGTCCTGAGAACATTATCTGTAGC	CATGACAACATAAGCCTCAAAAGGGTAAGTGATAGTCCAATATCTGG	CAGGGT	AGGGTA	FALSE	FALSE	ENST00000567500.1
69157084	69157240	1	16	ENSG00000141076	2686	2842	69157061	69157217	156	0.5718194254445965	0.7852257181942545	3	2843	5957	TTTTATTATTGGTTCACCCAAAGGTTTCCAAAATGCCAGCATTCCTT	TGCATGCTTTCCAGCCTCAGTCAGGTGGGAATCTGGTAACTGGCCAT	AAGGTT	CAGGTG	FALSE	FALSE	ENST00000567500.1
69160356	69160462	1	16	ENSG00000141076	5958	6064	69160333	69160439	106	0.426812585499316	0.5718194254445965	4	6065	8684	ATGTAACTGTTTTGTCCTCACAGGAACAGTGGAGGCCATGTGTCTTT	GTCTACAACGTAAAACAGCTAAAGGTGAGCATAGGGTTTCATGGCAG	CAGGAA	AAGGTG	FALSE	FALSE	ENST00000567500.1
69163083	69163178	1	16	ENSG00000141076	8685	8780	69163060	69163155	95	0.29685362517099867	0.426812585499316	5	8781	14422	TTGTGTCTGTTATTTGTTCCCAGCTTCACTGCACGGTGCCTGCTTAC	GTCATCGCTCATTCGGACCAGCAGGTAAGGGAGATTCCAGTGCTTTC	CAGCTT	CAGGTA	FALSE	FALSE	ENST00000567500.1
69168821	69169038	1	16	ENSG00000141076	14423	14640	69168798	69169015	217	0	0.29685362517099867	6	14641	14663	GAATAATTATCATCCCTCTGCAGCCTCTACTCTTCATGGATCTTTTG	TTCTTGAGGACTAGTCATTATAAATGTTTTCTTCCAAAATAATGGAC	CAGCCT	AAATGT	TRUE	FALSE	ENST00000567500.1
69187129	69187746	1	16	ENSG00000168807	24	641	69187106	69187723	617	0.9369249642199959	1	1	642	58496	GGAGGGGCCGGGCCCGCCCCTCCGGGCGGGAAGAGGGAAGCGCCGAG	CGGGCAAGGAGGTGCTGCTGGAGGGTGAGCGGGGCCGGGCGGGAGGG	TCCGGG	AGGGTG	FALSE	FALSE	ENST00000336278.8
69245602	69245815	1	16	ENSG00000168807	58497	58710	69245579	69245792	213	0.9151502760171744	0.9369249642199959	2	58711	72944	TTCTTTGATTTTTTTGTTCATAGTCAAGTTCATCCGAGAAGTAACAC	AAGCATGCCGGATCTGGAAAACAGGTGAGGTGTACCTAACAAGAACA	TAGTCA	CAGGTG	FALSE	FALSE	ENST00000336278.8
69260050	69260260	1	16	ENSG00000168807	72945	73155	69260027	69260237	210	0.8936822735636885	0.9151502760171744	3	73156	83037	TTTTTTTTTCTTTTTCCACACAGATTGATAGAGCTACATTCTCCTGA	CATATTGCCTGGCTGGCAGAACAGGTAGGCTGGGAGGCAGGGCAGAG	CAGATT	CAGGTA	FALSE	FALSE	ENST00000336278.8
69270143	69270285	1	16	ENSG00000168807	83038	83180	69270120	69270262	142	0.8791658147618074	0.8936822735636885	4	83181	96942	TCTGAATTTTTCCATTGTAACAGGCAAAACTAGATGGTGGAAGACAG	CAGCTACCCACTTGTTGCCACCAGGTAAGTAAGACTAAAGATAAGGA	CAGGCA	CAGGTA	FALSE	FALSE	ENST00000336278.8
69284048	69284244	1	16	ENSG00000168807	96943	97139	69284025	69284221	196	0.8591290124718871	0.8791658147618074	5	97140	112484	CTCTGCTCTGTTTGTGGTCCTAGGTTGGTTCATTCTGGCTCCGGATG	AGCTGATCAAGGAAGTCTCTCTAGGTAGAGATGCTGACTTTTTATTT	TAGGTT	TAGGTA	FALSE	FALSE	ENST00000336278.8
69299590	69299774	1	16	ENSG00000168807	112485	112669	69299567	69299751	184	0.8403189531793089	0.8591290124718871	6	112670	113726	TGTTTTTTGCTTTTCTTCAACAGGCTGCATGTTAAATGGCCAAGAGG	TTTGGTGGTCCCGAGGGAGAACTGGTAAGAGTGTTTCTGAAACACAT	CAGGCT	CTGGTA	FALSE	FALSE	ENST00000336278.8
69300832	69309052	1	16	ENSG00000168807	113727	121947	69300809	69309029	8220	0	0.8403189531793089	7	121948	121970	TGCTTAGTGTCCTTTCTCCACAGACCATGGACCTGCACTCTTGTCCG	TAAATAAAAAAGTTGCTTTAGTCACGTGGGTTGTTTTTTTTTTCCAA	CAGACC	TCACGT	TRUE	FALSE	ENST00000336278.8
69187147	69187746	1	16	ENSG00000168807	24	623	69187124	69187723	599	0.5960890087660149	1	1	624	58478	CCTCCGGGCGGGAAGAGGGAAGCGCCGAGGCTGCCTGACTGGAATGA	CGGGCAAGGAGGTGCTGCTGGAGGGTGAGCGGGGCCGGGCGGGAGGG	AGCGCC	AGGGTG	FALSE	FALSE	ENST00000467311.5
69245602	69245815	1	16	ENSG00000168807	58479	58692	69245579	69245792	213	0.4524612272420768	0.5960890087660149	2	58693	83019	TTCTTTGATTTTTTTGTTCATAGTCAAGTTCATCCGAGAAGTAACAC	AAGCATGCCGGATCTGGAAAACAGGTGAGGTGTACCTAACAAGAACA	TAGTCA	CAGGTG	FALSE	FALSE	ENST00000467311.5
69270143	69270285	1	16	ENSG00000168807	83020	83162	69270120	69270262	142	0.3567093728927849	0.4524612272420768	3	83163	96924	TCTGAATTTTTCCATTGTAACAGGCAAAACTAGATGGTGGAAGACAG	CAGCTACCCACTTGTTGCCACCAGGTAAGTAAGACTAAAGATAAGGA	CAGGCA	CAGGTA	FALSE	FALSE	ENST00000467311.5
69284048	69284244	1	16	ENSG00000168807	96925	97121	69284025	69284221	196	0.22454484153742416	0.3567093728927849	4	97122	112466	CTCTGCTCTGTTTGTGGTCCTAGGTTGGTTCATTCTGGCTCCGGATG	AGCTGATCAAGGAAGTCTCTCTAGGTAGAGATGCTGACTTTTTATTT	TAGGTT	TAGGTA	FALSE	FALSE	ENST00000467311.5
69299590	69299774	1	16	ENSG00000168807	112467	112651	69299567	69299751	184	0.10047201618341195	0.22454484153742416	5	112652	113708	TGTTTTTTGCTTTTCTTCAACAGGCTGCATGTTAAATGGCCAAGAGG	TTTGGTGGTCCCGAGGGAGAACTGGTAAGAGTGTTTCTGAAACACAT	CAGGCT	CTGGTA	FALSE	FALSE	ENST00000467311.5
69300832	69300981	1	16	ENSG00000168807	113709	113858	69300809	69300958	149	0	0.10047201618341195	6	113859	113881	TGCTTAGTGTCCTTTCTCCACAGACCATGGACCTGCACTCTTGTCCG	ACAAGAAATATTTCCACCTCAAAAAAAAAAAAGCACAAAAAGAAACT	CAGACC	AAAAAA	TRUE	FALSE	ENST00000467311.5
69187561	69187746	1	16	ENSG00000168807	24	209	69187538	69187723	185	0.6529080675422139	1	1	210	48210	CGGCCTGGGCATCAGCATCAAGGGCGGCCGCGAGAACCGGATGCCGA	CGGGCAAGGAGGTGCTGCTGGAGGGTGAGCGGGGCCGGGCGGGAGGG	AGGGCG	AGGGTG	FALSE	FALSE	ENST00000524887.5
69235748	69235833	1	16	ENSG00000168807	48211	48296	69235725	69235810	85	0.4934333958724203	0.6529080675422139	2	48297	58064	GGAATTTTTTTCTCTGCTTTCAGGCCTATAATGAGGAAATTTCTGTC	TTCTTCAAATATCCTGGAATTGTGGTGAGTTTGAACCCGTTAGCTAC	CAGGCC	GTGGTG	FALSE	FALSE	ENST00000524887.5
69245602	69245815	1	16	ENSG00000168807	58065	58278	69245579	69245792	213	0.09380863039399623	0.4934333958724203	3	58279	72512	TTCTTTGATTTTTTTGTTCATAGTCAAGTTCATCCGAGAAGTAACAC	AAGCATGCCGGATCTGGAAAACAGGTGAGGTGTACCTAACAAGAACA	TAGTCA	CAGGTG	FALSE	FALSE	ENST00000524887.5
69260050	69260100	1	16	ENSG00000168807	72513	72563	69260027	69260077	50	0	0.09380863039399623	4	72564	72586	TTTTTTTTTCTTTTTCCACACAGATTGATAGAGCTACATTCTCCTGA	CAGGAACACGTTGATCCTACGCTGCAAAGATACAGCCACAGCACACT	CAGATT	CTGCAA	TRUE	FALSE	ENST00000524887.5
69187561	69187746	1	16	ENSG00000168807	24	209	69187538	69187723	185	0.6522556390977443	1	1	210	58064	CGGCCTGGGCATCAGCATCAAGGGCGGCCGCGAGAACCGGATGCCGA	CGGGCAAGGAGGTGCTGCTGGAGGGTGAGCGGGGCCGGGCGGGAGGG	AGGGCG	AGGGTG	FALSE	FALSE	ENST00000525632.5
69245602	69245815	1	16	ENSG00000168807	58065	58278	69245579	69245792	213	0.25187969924812026	0.6522556390977443	2	58279	72512	TTCTTTGATTTTTTTGTTCATAGTCAAGTTCATCCGAGAAGTAACAC	AAGCATGCCGGATCTGGAAAACAGGTGAGGTGTACCTAACAAGAACA	TAGTCA	CAGGTG	FALSE	FALSE	ENST00000525632.5
69260050	69260127	1	16	ENSG00000168807	72513	72590	69260027	69260104	77	0.1071428571428571	0.25187969924812026	3	72591	82605	TTTTTTTTTCTTTTTCCACACAGATTGATAGAGCTACATTCTCCTGA	AGATACAGCCACAGCACACTCCTGGTTCGTAGCTATCCACACCAACA	CAGATT	CTGGTT	FALSE	FALSE	ENST00000525632.5
69270143	69270200	1	16	ENSG00000168807	82606	82663	69270120	69270177	57	0	0.1071428571428571	4	82664	82686	TCTGAATTTTTCCATTGTAACAGGCAAAACTAGATGGTGGAAGACAG	CTGTCCTCATGGCTGTGACTGAGAAGGATTTGCTGCTCTATGACTGT	CAGGCA	AGAAGG	TRUE	FALSE	ENST00000525632.5
69187585	69187733	1	16	ENSG00000168807	24	172	69187562	69187710	148	0.6407766990291262	1	1	173	58040	CGGCCGCGAGAACCGGATGCCGATCCTCATCTCCAAGATCTTCCCCG	GCGCTGAAGCGCGCGGGCAAGGAGGTGCTGCTGGAGGGTGAGCGGGG	CGATCC	GAGGTG	FALSE	FALSE	ENST00000360496.5
69245602	69245815	1	16	ENSG00000168807	58041	58254	69245579	69245792	213	0.12378640776699024	0.6407766990291262	2	58255	72488	TTCTTTGATTTTTTTGTTCATAGTCAAGTTCATCCGAGAAGTAACAC	AAGCATGCCGGATCTGGAAAACAGGTGAGGTGTACCTAACAAGAACA	TAGTCA	CAGGTG	FALSE	FALSE	ENST00000360496.5
69260050	69260101	1	16	ENSG00000168807	72489	72540	69260027	69260078	51	0	0.12378640776699024	3	72541	72563	TTTTTTTTTCTTTTTCCACACAGATTGATAGAGCTACATTCTCCTGA	AGGAACACGTTGATCCTACGCTGCAAAGATACAGCCACAGCACACTC	CAGATT	TGCAAA	TRUE	FALSE	ENST00000360496.5
69299682	69299774	1	16	ENSG00000260914	24	116	69299659	69299751	92	0.9277864992150706	1	1	117	16349	AAAATGGAGGCTCCAGCAGCATATTGTACCGCTACCCCTTTGAAAGG	TTTGGTGGTCCCGAGGGAGAACTGGTAAGAGTGTTTCTGAAACACAT	ATATTG	CTGGTA	FALSE	FALSE	ENST00000570054.3
69316008	69316119	1	16	ENSG00000260914	16350	16461	69315985	69316096	111	0.8406593406593407	0.9277864992150706	2	16462	16566	AGCCATTTGCTTTGCCTTTCCAGAAAGCCATTGATCTGGTGACGAAA	AGTACTTCCTCCACGCTATCAAGTGTGAGTCACACGAGGGGTCCTCA	CAGAAA	AGTGTG	FALSE	FALSE	ENST00000570054.3
69316225	69316372	1	16	ENSG00000260914	16567	16714	69316202	69316349	147	0.7252747252747253	0.8406593406593407	3	16715	18991	CCCCTCTGTGTTCCCTTTCACAGATGAGGCCCACAGCGACAAGGCCA	AGAGAACCAGAGTGAGGGCAAGGGGTGAGTGTCTGCAGCGTCCGCCC	CAGATG	GGGGTG	FALSE	FALSE	ENST00000570054.3
69318650	69318711	1	16	ENSG00000260914	18992	19053	69318627	69318688	61	0.6773940345368916	0.7252747252747253	4	19054	19164	TGACTTTCCGTCTCCCTTCCCAGCAGTGACAGTGACAGTGAAGGGGA	AGAAACTGCAAGAACAGCTGATGGGTAAGTGGCTCGCGGCCCTGTGG	CAGCAG	TGGGTA	FALSE	FALSE	ENST00000570054.3
69318823	69318942	1	16	ENSG00000260914	19165	19284	69318800	69318919	119	0.5839874411302983	0.6773940345368916	5	19285	19728	CCGGGCCGGCCTCCCTCTCGCAGGTGCCGTCGTGATGGAGAAGCCCA	TCAAATTCCCACACTTGTTCACAGGTGAGAGTTGAGCCATTTCAAAC	CAGGTG	CAGGTG	FALSE	FALSE	ENST00000570054.3
69319387	69319543	1	16	ENSG00000260914	19729	19885	69319364	69319520	156	0.46153846153846156	0.5839874411302983	6	19886	20482	ACTTCTGTGGTTCTCTGTTGCAGGCAAGCGCACCCCCTGGCGGGGGA	CAAGTGGCTGGGGGAGAGTGAAAAGTAAGTCGGCCACCAGGCCATGC	CAGGCA	AAAGTA	FALSE	FALSE	ENST00000570054.3
69320141	69320289	1	16	ENSG00000260914	20483	20631	69320118	69320266	148	0.34536891679748827	0.46153846153846156	7	20632	21029	CACCCCCTTTCTCACCTTCACAGGCTGGTCAAGAACCTGTTTGAGCT	CGGAGTTCTTGGTCCAGATGCAGGGTGTGTGCCGGGCCCAGGGCCCC	CAGGCT	AGGGTG	FALSE	FALSE	ENST00000570054.3
69320688	69320769	1	16	ENSG00000260914	21030	21111	69320665	69320746	81	0.2817896389324961	0.34536891679748827	8	21112	21392	TCTTTGTCTCCCTTTCTCCACAGGGGTGGGGAATAACAATGATGGGA	GTTGGATTCGGCCATCAGGAGGAGGTGAGTCTTCCCCAGGAGAAGCC	CAGGGG	GAGGTG	FALSE	FALSE	ENST00000570054.3
69321051	69321270	1	16	ENSG00000260914	21393	21612	69321028	69321247	219	0.10989010989010994	0.2817896389324961	9	21613	22901	CTGCCGTGTGCTGGGCTCTCTAGGTTTGAAAAACGAATTTATATCCC	CAGTCGGCCACACACTTCAAAAAGGTGAGTGCCCGCGGCCACTGCTG	TAGGTT	AAGGTG	FALSE	FALSE	ENST00000570054.3
69322560	69322700	1	16	ENSG00000260914	22902	23042	69322537	69322677	140	0	0.10989010989010994	10	23043	23065	CAGTCAGATCCATTTGGTTTCAGGTCTGTGGCCCCTCTCGCACCAAC	CTCTTAGAGCCTGTGGTTTGCATGGTAAGTGACTTGACAGGGGAGGG	CAGGTC	ATGGTA	TRUE	FALSE	ENST00000570054.3
69311356	69311532	1	16	ENSG00000132612	24	200	69311333	69311509	176	0.9569576913670824	1	1	201	4675	GGCTGCGCTCCTCGCTTGCCCTCGGACTCGGCTCCCGCTGCGAGCGG	GAAATGACAACGTCAACCCTCCAGGTACTTCGTGCGGCCCGGCCCGA	CTCGGA	CAGGTA	FALSE	FALSE	ENST00000254950.12
69316008	69316119	1	16	ENSG00000132612	4676	4787	69315985	69316096	111	0.929811689899731	0.9569576913670824	2	4788	4892	AGCCATTTGCTTTGCCTTTCCAGAAAGCCATTGATCTGGTGACGAAA	AGTACTTCCTCCACGCTATCAAGTGTGAGTCACACGAGGGGTCCTCA	CAGAAA	AGTGTG	FALSE	FALSE	ENST00000254950.12
69316225	69316372	1	16	ENSG00000132612	4893	5040	69316202	69316349	147	0.8938615798483737	0.929811689899731	3	5041	7317	CCCCTCTGTGTTCCCTTTCACAGATGAGGCCCACAGCGACAAGGCCA	AGAGAACCAGAGTGAGGGCAAGGGGTGAGTGTCTGCAGCGTCCGCCC	CAGATG	GGGGTG	FALSE	FALSE	ENST00000254950.12
69318650	69318711	1	16	ENSG00000132612	7318	7379	69318627	69318688	61	0.8789435069699193	0.8938615798483737	4	7380	7490	TGACTTTCCGTCTCCCTTCCCAGCAGTGACAGTGACAGTGAAGGGGA	AGAAACTGCAAGAACAGCTGATGGGTAAGTGGCTCGCGGCCCTGTGG	CAGCAG	TGGGTA	FALSE	FALSE	ENST00000254950.12
69318823	69318942	1	16	ENSG00000132612	7491	7610	69318800	69318919	119	0.8498410369283443	0.8789435069699193	5	7611	8054	CCGGGCCGGCCTCCCTCTCGCAGGTGCCGTCGTGATGGAGAAGCCCA	TCAAATTCCCACACTTGTTCACAGGTGAGAGTTGAGCCATTTCAAAC	CAGGTG	CAGGTG	FALSE	FALSE	ENST00000254950.12
69319387	69319543	1	16	ENSG00000132612	8055	8211	69319364	69319520	156	0.8116898997309856	0.8498410369283443	6	8212	8808	ACTTCTGTGGTTCTCTGTTGCAGGCAAGCGCACCCCCTGGCGGGGGA	CAAGTGGCTGGGGGAGAGTGAAAAGTAAGTCGGCCACCAGGCCATGC	CAGGCA	AAAGTA	FALSE	FALSE	ENST00000254950.12
69320141	69320289	1	16	ENSG00000132612	8809	8957	69320118	69320266	148	0.7754952311078503	0.8116898997309856	7	8958	9355	CACCCCCTTTCTCACCTTCACAGGCTGGTCAAGAACCTGTTTGAGCT	CGGAGTTCTTGGTCCAGATGCAGGGTGTGTGCCGGGCCCAGGGCCCC	CAGGCT	AGGGTG	FALSE	FALSE	ENST00000254950.12
69320688	69320769	1	16	ENSG00000132612	9356	9437	69320665	69320746	81	0.7556859867938371	0.7754952311078503	8	9438	9718	TCTTTGTCTCCCTTTCTCCACAGGGGTGGGGAATAACAATGATGGGA	GTTGGATTCGGCCATCAGGAGGAGGTGAGTCTTCCCCAGGAGAAGCC	CAGGGG	GAGGTG	FALSE	FALSE	ENST00000254950.12
69321051	69321270	1	16	ENSG00000132612	9719	9938	69321028	69321247	219	0.7021276595744681	0.7556859867938371	9	9939	11227	CTGCCGTGTGCTGGGCTCTCTAGGTTTGAAAAACGAATTTATATCCC	CAGTCGGCCACACACTTCAAAAAGGTGAGTGCCCGCGGCCACTGCTG	TAGGTT	AAGGTG	FALSE	FALSE	ENST00000254950.12
69322560	69322700	1	16	ENSG00000132612	11228	11368	69322537	69322677	140	0.6678894595255565	0.7021276595744681	10	11369	12875	CAGTCAGATCCATTTGGTTTCAGGTCTGTGGCCCCTCTCGCACCAAC	CTCTTAGAGCCTGTGGTTTGCATGGTAAGTGACTTGACAGGGGAGGG	CAGGTC	ATGGTA	FALSE	FALSE	ENST00000254950.12
69324208	69326939	1	16	ENSG00000132612	12876	15607	69324185	69326916	2731	0	0.6678894595255565	11	15608	15630	GGCACATACTGTTGCCTTCACAGTCGGACATGCTGCGGTCTCTGGCC	AATAAAGTTTGCATTTTATTGCTACCGATGCCCACCACAAAAGCGTT	CAGTCG	CTACCG	TRUE	FALSE	ENST00000254950.12
69339176	69339493	-1	16	ENSG00000213380	24	341	69339516	69339199	317	0.8596102745792737	1	1	342	2804	GCCACAGCAGCGGCTCTCGGCGAGGTGGAGGATGAAGGGCTCCTGGC	GCCCAGCTTCCAGCAGAGCTGCAGGTGCGACGCGCCTGGCGCTAAAG	CGAGGT	CAGGTG	FALSE	FALSE	ENST00000562595.5
69336505	69336712	-1	16	ENSG00000213380	2805	3012	69336735	69336528	207	0.7679362267493357	0.8596102745792737	2	3013	4168	AACATTCTTCTGATTATTACTAGGAACTTTGTGAAGGAAGCCGAGGA	TACTCTTCCATCCCTGTCATCCAGGTAGCCACCTTGCCCAGAGAGGA	TAGGAA	CAGGTA	FALSE	FALSE	ENST00000562595.5
69335326	69335348	-1	16	ENSG00000213380	4169	4191	69335371	69335349	22	0.7581930912311781	0.7679362267493357	3	4192	15813	TGACTCTCTCTGTGTATTGTCAGGGCATCGTGAACGAAGTGCGCCAG	GGGCATCGTGAACGAAGTGCGCCAGTCCATGCAGCTGATGCTGAGCC	CAGGGC	CCAGTC	FALSE	FALSE	ENST00000562595.5
69321991	69323703	-1	16	ENSG00000213380	15814	17526	69323726	69322014	1712	0	0.7581930912311781	4	17527	17549	CTGCCCGCCTCGGCCTCCCGAAGTGCTGGGATTACAGGCGGGAGCCA	CAATTAAACCTCTTTTTCTTCCCAGTCTCGGGTATGTCTTTATCAGC	AAGTGC	CCAGTC	TRUE	FALSE	ENST00000562595.5
69339176	69339583	-1	16	ENSG00000213380	24	431	69339606	69339199	407	0.7643312101910829	1	1	432	2894	TCGGAGTCAGCGCCCCTTGTGGTCCGGAAGGGAAGTGACGTTGTTGC	GCCCAGCTTCCAGCAGAGCTGCAGGTGCGACGCGCCTGGCGCTAAAG	GGTCCG	CAGGTG	FALSE	FALSE	ENST00000562081.2
69336505	69336712	-1	16	ENSG00000213380	2895	3102	69336735	69336528	207	0.6444701795020267	0.7643312101910829	2	3103	4258	AACATTCTTCTGATTATTACTAGGAACTTTGTGAAGGAAGCCGAGGA	TACTCTTCCATCCCTGTCATCCAGGTAGCCACCTTGCCCAGAGAGGA	TAGGAA	CAGGTA	FALSE	FALSE	ENST00000562081.2
69334521	69335348	-1	16	ENSG00000213380	4259	5086	69335371	69334544	827	0.16560509554140124	0.6444701795020267	3	5087	6724	TGACTCTCTCTGTGTATTGTCAGGGCATCGTGAACGAAGTGCGCCAG	GCCTTGGAAGATGCCCTTGCCAAGGTGAGCACATTCTGTTGGTTTTC	CAGGGC	AAGGTG	FALSE	FALSE	ENST00000562081.2
69332596	69332882	-1	16	ENSG00000213380	6725	7011	69332905	69332619	286	0	0.16560509554140124	4	7012	7034	TTGACGGTGCCCTTGTCTCTTAGGTAACTAAAATAATCCTGGCCTTC	ATATGAATCCAATTTTAGAATATTTCCATCACTCCAAAAAGATCCTT	TAGGTA	ATTTCC	TRUE	FALSE	ENST00000562081.2
69338208	69338577	-1	16	ENSG00000213380	24	393	69338600	69338231	369	0.47954866008462627	1	1	394	1888	CTCCCTCGAAGGGCAGTTGTGGGCACAAAGAAAAAGGATTCATGCAA	GGTGGCGTGCGCCTGTAGTCCCAGGTACACAGGAGGTTGAGGTGGGG	GGGCAC	CAGGTA	FALSE	FALSE	ENST00000567493.1
69336505	69336712	-1	16	ENSG00000213380	1889	2096	69336735	69336528	207	0.18758815232722148	0.47954866008462627	2	2097	3252	AACATTCTTCTGATTATTACTAGGAACTTTGTGAAGGAAGCCGAGGA	TACTCTTCCATCCCTGTCATCCAGGTAGCCACCTTGCCCAGAGAGGA	TAGGAA	CAGGTA	FALSE	FALSE	ENST00000567493.1
69335215	69335348	-1	16	ENSG00000213380	3253	3386	69335371	69335238	133	0	0.18758815232722148	3	3387	3409	TGACTCTCTCTGTGTATTGTCAGGGCATCGTGAACGAAGTGCGCCAG	GCGGCGCATGGACGTCTTCACTGAGGCTGAGTTGAGGGTGAAGTTTC	CAGGGC	TGAGGC	TRUE	FALSE	ENST00000567493.1
69339081	69339506	-1	16	ENSG00000213380	24	449	69339529	69339104	425	0	1	1	450	472	ATCGGTAGCCACGGCCACAGCAGCGGCTCTCGGCGAGGTGGAGGATG	ACACATAAAGCGTTTACCACGTTCCAGGTTCTCTGCTGAGCGCTTTA	CAGCGG	TTCCAG	TRUE	FALSE	ENST00000615447.1
69339176	69339667	-1	16	ENSG00000272617	24	515	69339690	69339199	491	0.8842254185333648	1	1	516	2978	TCTGGACGACCGCAGGGGAAAGCAAGCCGGCCGGATGAGAAAGCATA	GCCCAGCTTCCAGCAGAGCTGCAGGTGCGACGCGCCTGGCGCTAAAG	AGCAAG	CAGGTG	FALSE	FALSE	ENST00000306875.8
69336505	69336712	-1	16	ENSG00000272617	2979	3186	69336735	69336528	207	0.8354161754303231	0.8842254185333648	2	3187	4342	AACATTCTTCTGATTATTACTAGGAACTTTGTGAAGGAAGCCGAGGA	TACTCTTCCATCCCTGTCATCCAGGTAGCCACCTTGCCCAGAGAGGA	TAGGAA	CAGGTA	FALSE	FALSE	ENST00000306875.8
69334521	69335348	-1	16	ENSG00000272617	4343	5170	69335371	69334544	827	0.6404149964630983	0.8354161754303231	3	5171	6808	TGACTCTCTCTGTGTATTGTCAGGGCATCGTGAACGAAGTGCGCCAG	GCCTTGGAAGATGCCCTTGCCAAGGTGAGCACATTCTGTTGGTTTTC	CAGGGC	AAGGTG	FALSE	FALSE	ENST00000306875.8
69332714	69332882	-1	16	ENSG00000272617	6809	6977	69332905	69332737	168	0.6008016977128036	0.6404149964630983	4	6978	8595	TTGACGGTGCCCTTGTCTCTTAGGTAACTAAAATAATCCTGGCCTTC	CAGCTCAGATAGCACAGACTTTAGGTAAGAGAATGAAAATTCTGTAA	TAGGTA	TAGGTA	FALSE	FALSE	ENST00000306875.8
69330813	69331095	-1	16	ENSG00000272617	8596	8878	69331118	69330836	282	0.5343079462390945	0.6008016977128036	5	8879	10511	TGCTTTCCCCACGTCTGGGTTAGGCATTCCTCCCACTCAGCTCTCCA	GGCGTCCCCTGCCTCCAGAACGCGGTGCGTGAGGTTCCCGGCGCGGG	TAGGCA	GCGGTG	FALSE	FALSE	ENST00000306875.8
69326913	69329179	-1	16	ENSG00000272617	10512	12778	69329202	69326936	2266	0	0.5343079462390945	6	12779	12801	CAGGGCTGTAACTTCCTTTGCAGGGCTGGACCCCAATGGAGAACAGG	CAATAAAATGCAAACTTTATTGCATTTCCAGTAAAATCTCTCCCACT	CAGGGC	GCATTT	TRUE	FALSE	ENST00000306875.8
69334521	69334871	-1	16	ENSG00000272617	24	374	69334894	69334544	350	0.6045197740112994	1	1	375	5715	GCCAGTGCATGTACTTTGGGCTGTCCTTCAGCCGGGTGGGAGCTGAT	GCCTTGGAAGATGCCCTTGCCAAGGTGAGCACATTCTGTTGGTTTTC	CTGTCC	AAGGTG	FALSE	FALSE	ENST00000562949.1
69328644	69329179	-1	16	ENSG00000272617	5716	6251	69329202	69328667	535	0	0.6045197740112994	2	6252	6274	CAGGGCTGTAACTTCCTTTGCAGGGCTGGACCCCAATGGAGAACAGG	AATACCTGAAAGCTGTCTTTAAAAATGCAGGTAAGCATGTGACTGGC	CAGGGC	AAAATG	TRUE	FALSE	ENST00000562949.1
69329997	69330595	-1	16	ENSG00000258429	24	622	69330618	69330020	598	0.4826989619377162	1	1	623	1439	GCGCTGCGGCCGGAAGGGGCGGGCCGGGTCACTGTTAAGGGGGCCGC	GCTTCCAGGCGGTGCAGATCTCAGGTGCGGGCGGCGGGGACCGGGGC	GGGCCG	CAGGTG	FALSE	FALSE	ENST00000288022.1
69328621	69329179	-1	16	ENSG00000258429	1440	1998	69329202	69328644	558	0	0.4826989619377162	2	1999	2021	CAGGGCTGTAACTTCCTTTGCAGGGCTGGACCCCAATGGAGAACAGG	AATGCAGGTAAGCATGTGACTGGCCATTTGTGCCGAGTTCTTATTTT	CAGGGC	GGCCAT	TRUE	FALSE	ENST00000288022.1
69356209	69356306	-1	16	ENSG00000260371	24	121	69356329	69356232	97	0.8270944741532977	1	1	122	19617	TTCCCTTCTTTAGTGGTTTGCTTAAATTTAAATCCCTGGTAATCTGT	CCATGACCTGTTAAAACCAGCAATGTGAGTATTATTTGGAGTAAATT	CTTAAA	AATGTG	FALSE	FALSE	ENST00000563634.1
69336505	69336712	-1	16	ENSG00000260371	19618	19825	69336735	69336528	207	0.45811051693404636	0.8270944741532977	2	19826	20981	AACATTCTTCTGATTATTACTAGGAACTTTGTGAAGGAAGCCGAGGA	TACTCTTCCATCCCTGTCATCCAGGTAGCCACCTTGCCCAGAGAGGA	TAGGAA	CAGGTA	FALSE	FALSE	ENST00000563634.1
69335091	69335348	-1	16	ENSG00000260371	20982	21239	69335371	69335114	257	0	0.45811051693404636	3	21240	21262	TGACTCTCTCTGTGTATTGTCAGGGCATCGTGAACGAAGTGCGCCAG	ACCATCGAGGCCTCCCGTGTCCATCTCTTTGATATCATCACCCAGTA	CAGGGC	CATCTC	TRUE	FALSE	ENST00000563634.1
69351541	69351729	-1	16	ENSG00000259900	24	212	69351752	69351564	188	0.6829679595278246	1	1	213	2101	TGTCCCCTTTGCTCTTTGGGGCTGGGCTGGTCGTTCTGAATCTAGTG	GGATACTTCTATTTCAGTTACGAGGTATGTGGGTGACTGGCCATACT	GCTGGG	GAGGTA	FALSE	FALSE	ENST00000570293.5
69349525	69349651	-1	16	ENSG00000259900	2102	2228	69349674	69349548	126	0.4704890387858347	0.6829679595278246	2	2229	15040	ACCTATTTAATGTGTCTTGGCAGGTTCAGCGGACAGTGGGGATGTCA	TTAACTTCTCTACCCAAGAGACAGGTCTGTTTTCATTACCATGGCTA	CAGGTT	CAGGTC	FALSE	FALSE	ENST00000570293.5
69336505	69336712	-1	16	ENSG00000259900	15041	15248	69336735	69336528	207	0.12141652613827991	0.4704890387858347	3	15249	16404	AACATTCTTCTGATTATTACTAGGAACTTTGTGAAGGAAGCCGAGGA	TACTCTTCCATCCCTGTCATCCAGGTAGCCACCTTGCCCAGAGAGGA	TAGGAA	CAGGTA	FALSE	FALSE	ENST00000570293.5
69335276	69335348	-1	16	ENSG00000259900	16405	16477	69335371	69335299	72	0	0.12141652613827991	4	16478	16500	TGACTCTCTCTGTGTATTGTCAGGGCATCGTGAACGAAGTGCGCCAG	TGATCCAGCAACTGAGGACCAACATCCAGCTTCCTGCCTGCCTCCGT	CAGGGC	ACATCC	TRUE	FALSE	ENST00000570293.5
69351541	69351730	-1	16	ENSG00000259900	24	213	69351753	69351564	189	0.7364016736401673	1	1	214	2102	ATGTCCCCTTTGCTCTTTGGGGCTGGGCTGGTCGTTCTGAATCTAGT	GGATACTTCTATTTCAGTTACGAGGTATGTGGGTGACTGGCCATACT	GGCTGG	GAGGTA	FALSE	FALSE	ENST00000564737.1
69349525	69349651	-1	16	ENSG00000259900	2103	2229	69349674	69349548	126	0.5606694560669456	0.7364016736401673	2	2230	3817	ACCTATTTAATGTGTCTTGGCAGGTTCAGCGGACAGTGGGGATGTCA	TTAACTTCTCTACCCAAGAGACAGGTCTGTTTTCATTACCATGGCTA	CAGGTT	CAGGTC	FALSE	FALSE	ENST00000564737.1
69347788	69347936	-1	16	ENSG00000259900	3818	3966	69347959	69347811	148	0.3542538354253836	0.5606694560669456	3	3967	15041	TAATGATCTAAGAATTCCTACAGGTTTTTATCAGCTTTGTCTAAGTA	AATGATACTCTGGATGCAATTGAGGTAAGGAAGTGTTTTGTGGAAGA	CAGGTT	GAGGTA	FALSE	FALSE	ENST00000564737.1
69336505	69336712	-1	16	ENSG00000259900	15042	15249	69336735	69336528	207	0.06555090655509066	0.3542538354253836	4	15250	16405	AACATTCTTCTGATTATTACTAGGAACTTTGTGAAGGAAGCCGAGGA	TACTCTTCCATCCCTGTCATCCAGGTAGCCACCTTGCCCAGAGAGGA	TAGGAA	CAGGTA	FALSE	FALSE	ENST00000564737.1
69335301	69335348	-1	16	ENSG00000259900	16406	16453	69335371	69335324	47	0	0.06555090655509066	5	16454	16476	TGACTCTCTCTGTGTATTGTCAGGGCATCGTGAACGAAGTGCGCCAG	TCCATGCAGCTGATGCTGAGCCAGCTGATCCAGCAACTGAGGACCAA	CAGGGC	CAGCTG	TRUE	FALSE	ENST00000564737.1
69339430	69339885	1	16	ENSG00000132603	24	479	69339407	69339862	455	0.8101793909052983	1	1	480	599	TAGCGGCCCACATCGGGCCGCTCGCGCCACTGGGCCTCGGGGAAGCG	CATGTTTGAGAAGATAGCGAAATAGTAGGAGCGCGCGGGGCGGACGC	CTCGCG	ATAGTA	FALSE	FALSE	ENST00000254940.9
69340006	69340092	1	16	ENSG00000132603	600	686	69339983	69340069	86	0.7743012098456403	0.8101793909052983	2	687	787	TCCAGTCCTCTTTTTGCCCTCAGCATTGGGGAGAATCTTCAACTGCT	CAACGACCGGGTGTACTATGTGAGGTGAGGCGGGGCCGGGCAGGCAG	CAGCAT	GAGGTG	FALSE	FALSE	ENST00000254940.9
69340194	69340332	1	16	ENSG00000132603	788	926	69340171	69340309	138	0.7167292448894451	0.7743012098456403	3	927	1773	TTGCTCCCCCTTTACCCTTTTAGTGAGAAGATTATGAAGCTGGCCGC	GATTACCTTGCACCTTATGCCAAGGTTTGTGGGGCGGTTTCCAATTC	TAGTGA	AAGGTT	FALSE	FALSE	ENST00000254940.9
69341180	69341320	1	16	ENSG00000132603	1774	1914	69341157	69341297	140	0.6583229036295369	0.7167292448894451	4	1915	2126	CTTGGATTTTAATTCTCTTATAGTATAAAGTTTGGATAAAGCCTGGT	TACTCCATGGCAGACATCCCTTTGGTGAGTAGAGATGGTAGCTGTTA	TAGTAT	TTGGTG	FALSE	FALSE	ENST00000254940.9
69341533	69343111	1	16	ENSG00000132603	2127	3705	69341510	69343088	1578	0	0.6583229036295369	5	3706	3728	GTGTCTCTTCTTTTGAATCCCAGGGTTTTGGGGTGGCAGCCAAATCT	CTCCTGCTTTTATATGTAAGCAAACTTGATTGTGGCCTTTTTCAACT	CAGGGT	AAACTT	TRUE	FALSE	ENST00000254940.9
69339568	69339885	1	16	ENSG00000132603	24	341	69339545	69339862	317	0.7107664233576643	1	1	342	461	GTCGCCATCTTCCCAGCAACAACGTCACTTCCCTTCCGGACCACAAG	CATGTTTGAGAAGATAGCGAAATAGTAGGAGCGCGCGGGGCGGACGC	AACGTC	ATAGTA	FALSE	FALSE	ENST00000569637.6
69340006	69340092	1	16	ENSG00000132603	462	548	69339983	69340069	86	0.6322992700729927	0.7107664233576643	2	549	649	TCCAGTCCTCTTTTTGCCCTCAGCATTGGGGAGAATCTTCAACTGCT	CAACGACCGGGTGTACTATGTGAGGTGAGGCGGGGCCGGGCAGGCAG	CAGCAT	GAGGTG	FALSE	FALSE	ENST00000569637.6
69340194	69340887	1	16	ENSG00000132603	650	1343	69340171	69340864	693	0	0.6322992700729927	3	1344	1366	TTGCTCCCCCTTTACCCTTTTAGTGAGAAGATTATGAAGCTGGCCGC	ACACCTGGCTGATTTTTTTGTGTGTTTTTAGTAGAGACAGTGTTTCA	TAGTGA	GTGTTT	TRUE	FALSE	ENST00000569637.6
69339797	69339885	1	16	ENSG00000132603	24	112	69339774	69339862	88	0.9532660647902284	1	1	113	232	CTTCCGTTTCCAGTTACCAAGGCACGAGGATCCGGTGTTCCAACCCA	CATGTTTGAGAAGATAGCGAAATAGTAGGAGCGCGCGGGGCGGACGC	GGCACG	ATAGTA	FALSE	FALSE	ENST00000254941.6
69340006	69340092	1	16	ENSG00000132603	233	319	69339983	69340069	86	0.9075942644715879	0.9532660647902284	2	320	420	TCCAGTCCTCTTTTTGCCCTCAGCATTGGGGAGAATCTTCAACTGCT	CAACGACCGGGTGTACTATGTGAGGTGAGGCGGGGCCGGGCAGGCAG	CAGCAT	GAGGTG	FALSE	FALSE	ENST00000254941.6
69340194	69340332	1	16	ENSG00000132603	421	559	69340171	69340309	138	0.8343069569835369	0.9075942644715879	3	560	1759	TTGCTCCCCCTTTACCCTTTTAGTGAGAAGATTATGAAGCTGGCCGC	GATTACCTTGCACCTTATGCCAAGGTTTGTGGGGCGGTTTCCAATTC	TAGTGA	AAGGTT	FALSE	FALSE	ENST00000254941.6
69341533	69343104	1	16	ENSG00000132603	1760	3331	69341510	69343081	1571	0	0.8343069569835369	4	3332	3354	GTGTCTCTTCTTTTGAATCCCAGGGTTTTGGGGTGGCAGCCAAATCT	TTACCAACTCCTGCTTTTATATGTAAGCAAACTTGATTGTGGCCTTT	CAGGGT	TGTAAG	TRUE	FALSE	ENST00000254941.6
69340271	69340332	1	16	ENSG00000132603	24	85	69340248	69340309	61	0.9051321928460342	1	1	86	932	GGGGACCTGCTTTGGAAAATTCACTAAAACCCACAAGTTTCGGTTGC	GATTACCTTGCACCTTATGCCAAGGTTTGTGGGGCGGTTTCCAATTC	TCACTA	AAGGTT	FALSE	FALSE	ENST00000567202.5
69341180	69341320	1	16	ENSG00000132603	933	1073	69341157	69341297	140	0.687402799377916	0.9051321928460342	2	1074	1364	CTTGGATTTTAATTCTCTTATAGTATAAAGTTTGGATAAAGCCTGGT	TACTCCATGGCAGACATCCCTTTGGTGAGTAGAGATGGTAGCTGTTA	TAGTAT	TTGGTG	FALSE	FALSE	ENST00000567202.5
69341612	69342054	1	16	ENSG00000132603	1365	1807	69341589	69342031	442	0	0.687402799377916	3	1808	1830	GATTGTGGTATTTCATCAAGCAGACATTGGGGAATATGTGCGGCATG	ATAACAGAATAATAAACCACATGTGGGGTTTTAAAAATGAAATTTGG	CAGACA	TGTGGG	TRUE	FALSE	ENST00000567202.5
69340276	69340332	1	16	ENSG00000132603	24	80	69340253	69340309	56	0.9260237780713342	1	1	81	927	CCTGCTTTGGAAAATTCACTAAAACCCACAAGTTTCGGTTGCACGTC	GATTACCTTGCACCTTATGCCAAGGTTTGTGGGGCGGTTTCCAATTC	AAAACC	AAGGTT	FALSE	FALSE	ENST00000562523.1
69341180	69341320	1	16	ENSG00000132603	928	1068	69341157	69341297	140	0.7410832232496698	0.9260237780713342	2	1069	1258	CTTGGATTTTAATTCTCTTATAGTATAAAGTTTGGATAAAGCCTGGT	TACTCCATGGCAGACATCCCTTTGGTGAGTAGAGATGGTAGCTGTTA	TAGTAT	TTGGTG	FALSE	FALSE	ENST00000562523.1
69341511	69342072	1	16	ENSG00000132603	1259	1820	69341488	69342049	561	0	0.7410832232496698	3	1821	1843	ATTGAATGACTTCAGTGAGTTAGTGTCTCTTCTTTTGAATCCCAGGG	ACATGTGGGGTTTTAAAAATGAAATTTGGCTAATAGGAGCAATTCAG	TAGTGT	AAATTT	TRUE	FALSE	ENST00000562523.1
69351541	69351809	-1	16	ENSG00000157315	24	292	69351832	69351564	268	0.7130620985010707	1	1	293	2181	TAGCCCAGCGGTTGTCTGAACGACTTGATTTCCCTGGGCTGCGAGCA	GGATACTTCTATTTCAGTTACGAGGTATGTGGGTGACTGGCCATACT	CGACTT	GAGGTA	FALSE	FALSE	ENST00000288025.3
69349525	69349651	-1	16	ENSG00000157315	2182	2308	69349674	69349548	126	0.5781584582441113	0.7130620985010707	2	2309	3896	ACCTATTTAATGTGTCTTGGCAGGTTCAGCGGACAGTGGGGATGTCA	TTAACTTCTCTACCCAAGAGACAGGTCTGTTTTCATTACCATGGCTA	CAGGTT	CAGGTC	FALSE	FALSE	ENST00000288025.3
69347788	69347936	-1	16	ENSG00000157315	3897	4045	69347959	69347811	148	0.41970021413276226	0.5781584582441113	3	4046	8192	TAATGATCTAAGAATTCCTACAGGTTTTTATCAGCTTTGTCTAAGTA	AATGATACTCTGGATGCAATTGAGGTAAGGAAGTGTTTTGTGGAAGA	CAGGTT	GAGGTA	FALSE	FALSE	ENST00000288025.3
69343248	69343640	-1	16	ENSG00000157315	8193	8585	69343663	69343271	392	0	0.41970021413276226	4	8586	8608	CCTTAAAATTGTCTCTCTCATAGGACGGCACACAAAAGGTGCAGAAC	ATAAAATCATAACAGTGAAAAAGTTCTGAAGAAGTATGTATTAAATG	TAGGAC	AGTTCT	TRUE	FALSE	ENST00000288025.3
69385593	69385988	-1	16	ENSG00000132604	24	419	69386011	69385616	395	0.867137571476623	1	1	420	525	TCCCAGAAGCCCGCGGGCGGCTCGGAACGCTGTTTCTATCATGGCCG	GACAGATCCGGGACATCATGCAGGGTGAGGGCCGGGCCGGGGGAGGG	CTCGGA	AGGGTG	FALSE	FALSE	ENST00000254942.7
69385391	69385486	-1	16	ENSG00000132604	526	621	69385509	69385414	95	0.8351833165153044	0.867137571476623	2	622	1301	GCCAACGATGTCTTCTCTCCCAGCTTTGCTTGTCAGGCCCTTGGGGA	GGATTGAAGAAGGGGAAAATTTAGGTATGGCTATTTTTGTGTTCTTC	CAGCTT	TAGGTA	FALSE	FALSE	ENST00000254942.7
69384580	69384710	-1	16	ENSG00000132604	1302	1432	69384733	69384603	130	0.7914564413050791	0.8351833165153044	3	1433	13656	ATGAAAACTGTGCTTTGTCCTAGACTGTTCCTTTGATATGGAGGCTG	AGTAGAAAACTGGTCAAGGAAGCTGTAAGGCTCTATTTTTATATCTT	TAGACT	GCTGTA	FALSE	FALSE	ENST00000254942.7
69372269	69372355	-1	16	ENSG00000132604	13657	13743	69372378	69372292	86	0.7625294315506222	0.7914564413050791	4	13744	15382	AAGATTTTTCCCCTCCTTTTTAGGCTGTCATTATTTGTATCAAAAAC	ATGTCCAAGGACCCCACAACTCAGGTAAATTTGATACATTTTTGCTC	TAGGCT	CAGGTA	FALSE	FALSE	ENST00000254942.7
69370483	69370629	-1	16	ENSG00000132604	15383	15529	69370652	69370506	146	0.7134207870837538	0.7625294315506222	5	15530	17529	GCAAATATCGGTCCATTGTGTAGAAGCTGAGAAATGATCTCCTGAAT	GACGCCGAGCCCTACCTCCTCACGGTGCGCCTTGGCCCTTCTCCCAT	TAGAAG	ACGGTG	FALSE	FALSE	ENST00000254942.7
69368376	69368482	-1	16	ENSG00000132604	17530	17636	69368505	69368399	106	0.677766565758493	0.7134207870837538	6	17637	18812	TGATGACATCCTTCCTTTCCCAGATGGCCAAAAAGGCTTTGAAATCT	AAAGCCACCCAGAGAACCCGCAAGGTAAAAAGATGCTCTCTTGTGAT	CAGATG	AAGGTA	FALSE	FALSE	ENST00000254942.7
69366807	69367199	-1	16	ENSG00000132604	18813	19205	69367222	69366830	392	0.5459132189707366	0.677766565758493	7	19206	24522	TTGTGCCTATGCTTGATTTGCAGGCAGCTACGGAATCCTCCAACCAC	CCTCCCTGGAGAGAAGAATCCCAAGTATGAAGACCTTCTTTGTAGAA	CAGGCA	CAAGTA	FALSE	FALSE	ENST00000254942.7
69361404	69361489	-1	16	ENSG00000132604	24523	24608	69361512	69361427	85	0.51732256979482	0.5459132189707366	8	24609	28450	TGCTCTCCTTGATCTCCCCTCAGAGTACCCAAAGGCAAGTGGAACAG	AGGATGAACTGTTTCAAGTTCAGGGTAAGCAGAAGATTCTCCTTGGC	CAGAGT	AGGGTA	FALSE	FALSE	ENST00000254942.7
69357518	69357561	-1	16	ENSG00000132604	28451	28494	69357584	69357541	43	0.5028590649175917	0.51732256979482	9	28495	28955	AGTCTACTTTTAATGTTTTCCAGCAGCACCAGATGAAGACAGTACAA	ACAACCAATATAACAAAAAAGCAGGTAATTTAAAATTCTCTTTTCTG	CAGCAG	CAGGTA	FALSE	FALSE	ENST00000254942.7
69355561	69357056	-1	16	ENSG00000132604	28956	30451	69357079	69355584	1495	0	0.5028590649175917	10	30452	30474	AATCTTTTGGTTTTCTTTTGCAGAAGTGGACTGTAGAAGAAAGCGAG	AAGTCTTGCTTCTCTCAACTGTAAGTAGCTGTTTAATTGCAGCACAG	CAGAAG	TAAGTA	TRUE	FALSE	ENST00000254942.7
69361404	69361471	-1	16	ENSG00000132604	24	91	69361494	69361427	67	0.9150823827629911	1	1	92	4438	CTCAGAGTACCCAAAGGCAAGTGGAACAGCTCTAATGGGGTTGAAGA	AGGATGAACTGTTTCAAGTTCAGGGTAAGCAGAAGATTCTCCTTGGC	GTGGAA	AGGGTA	FALSE	FALSE	ENST00000566051.1
69356334	69357056	-1	16	ENSG00000132604	4439	5161	69357079	69356357	722	0	0.9150823827629911	2	5162	5184	AATCTTTTGGTTTTCTTTTGCAGAAGTGGACTGTAGAAGAAAGCGAG	TTGTGCAGTGCCAGAATATCATTAGCGTTTCCCTTCTTTAGTGGTTT	CAGAAG	TTAGCG	TRUE	FALSE	ENST00000566051.1
69372269	69372282	-1	16	ENSG00000132604	24	37	69372305	69372292	13	0.9947937525030036	1	1	38	1676	TTTGAAAAAACATATGTCCAAGGACCCCACAACTCAGGTAAATTTGA	ATGTCCAAGGACCCCACAACTCAGGTAAATTTGATACATTTTTGCTC	AGGACC	CAGGTA	FALSE	FALSE	ENST00000569584.6
69370483	69370629	-1	16	ENSG00000132604	1677	1823	69370652	69370506	146	0.9363235883059672	0.9947937525030036	2	1824	3823	GCAAATATCGGTCCATTGTGTAGAAGCTGAGAAATGATCTCCTGAAT	GACGCCGAGCCCTACCTCCTCACGGTGCGCCTTGGCCCTTCTCCCAT	TAGAAG	ACGGTG	FALSE	FALSE	ENST00000569584.6
69368376	69368482	-1	16	ENSG00000132604	3824	3930	69368505	69368399	106	0.893872647176612	0.9363235883059672	3	3931	5106	TGATGACATCCTTCCTTTCCCAGATGGCCAAAAAGGCTTTGAAATCT	AAAGCCACCCAGAGAACCCGCAAGGTAAAAAGATGCTCTCTTGTGAT	CAGATG	AAGGTA	FALSE	FALSE	ENST00000569584.6
69364967	69367199	-1	16	ENSG00000132604	5107	7339	69367222	69364990	2232	0	0.893872647176612	4	7340	7362	TTGTGCCTATGCTTGATTTGCAGGCAGCTACGGAATCCTCCAACCAC	TAAATAAAGTTTTATTGGAACACAGTCACACCCATCATCAATGTATT	CAGGCA	ACAGTC	TRUE	FALSE	ENST00000569584.6
69385391	69385570	-1	16	ENSG00000132604	24	203	69385593	69385414	179	0.8035126234906695	1	1	204	883	GGTGAGGGCCGGGCCGGGGGAGGGGGGTTGGAGCGCCGGGGAAGGGG	GGATTGAAGAAGGGGAAAATTTAGGTATGGCTATTTTTGTGTTCTTC	AGGGGG	TAGGTA	FALSE	FALSE	ENST00000566750.5
69384580	69384710	-1	16	ENSG00000132604	884	1014	69384733	69384603	130	0.6608122941822173	0.8035126234906695	2	1015	13238	ATGAAAACTGTGCTTTGTCCTAGACTGTTCCTTTGATATGGAGGCTG	AGTAGAAAACTGGTCAAGGAAGCTGTAAGGCTCTATTTTTATATCTT	TAGACT	GCTGTA	FALSE	FALSE	ENST00000566750.5
69372269	69372355	-1	16	ENSG00000132604	13239	13325	69372378	69372292	86	0.566410537870472	0.6608122941822173	3	13326	14964	AAGATTTTTCCCCTCCTTTTTAGGCTGTCATTATTTGTATCAAAAAC	ATGTCCAAGGACCCCACAACTCAGGTAAATTTGATACATTTTTGCTC	TAGGCT	CAGGTA	FALSE	FALSE	ENST00000566750.5
69370483	69370629	-1	16	ENSG00000132604	14965	15111	69370652	69370506	146	0.40614709110867175	0.566410537870472	4	15112	17111	GCAAATATCGGTCCATTGTGTAGAAGCTGAGAAATGATCTCCTGAAT	GACGCCGAGCCCTACCTCCTCACGGTGCGCCTTGGCCCTTCTCCCAT	TAGAAG	ACGGTG	FALSE	FALSE	ENST00000566750.5
69368376	69368482	-1	16	ENSG00000132604	17112	17218	69368505	69368399	106	0.28979143798024154	0.40614709110867175	5	17219	18394	TGATGACATCCTTCCTTTCCCAGATGGCCAAAAAGGCTTTGAAATCT	AAAGCCACCCAGAGAACCCGCAAGGTAAAAAGATGCTCTCTTGTGAT	CAGATG	AAGGTA	FALSE	FALSE	ENST00000566750.5
69366935	69367199	-1	16	ENSG00000132604	18395	18659	69367222	69366958	264	0	0.28979143798024154	6	18660	18682	TTGTGCCTATGCTTGATTTGCAGGCAGCTACGGAATCCTCCAACCAC	AAGCGCATGACAATAAGCAGATTGGTCTTGGAGGAGGACAGCCAGAG	CAGGCA	TTGGTC	TRUE	FALSE	ENST00000566750.5
69384580	69384650	-1	16	ENSG00000132604	24	94	69384673	69384603	70	0.8364485981308412	1	1	95	16191	GGAATCAGCTATCAATGTGCTGGAGATGATTAAAACGGAATTTACAC	AGTAGAAAACTGGTCAAGGAAGCTGTAAGGCTCTATTTTTATATCTT	TGGAGA	GCTGTA	FALSE	FALSE	ENST00000569542.6
69368376	69368482	-1	16	ENSG00000132604	16192	16298	69368505	69368399	106	0.5887850467289719	0.8364485981308412	2	16299	17474	TGATGACATCCTTCCTTTCCCAGATGGCCAAAAAGGCTTTGAAATCT	AAAGCCACCCAGAGAACCCGCAAGGTAAAAAGATGCTCTCTTGTGAT	CAGATG	AAGGTA	FALSE	FALSE	ENST00000569542.6
69366947	69367199	-1	16	ENSG00000132604	17475	17727	69367222	69366970	252	0	0.5887850467289719	3	17728	17750	TTGTGCCTATGCTTGATTTGCAGGCAGCTACGGAATCCTCCAACCAC	CAGCCCAAGAACAAGCGCATGACAATAAGCAGATTGGTCTTGGAGGA	CAGGCA	ACAATA	TRUE	FALSE	ENST00000569542.6
69384580	69384747	-1	16	ENSG00000132604	24	191	69384770	69384603	167	0.7481146304675717	1	1	192	12415	GGACATAACTTTTTTACCCTTAGAAAAGAGCTTAAAAATGAAAACTG	AGTAGAAAACTGGTCAAGGAAGCTGTAAGGCTCTATTTTTATATCTT	TAGAAA	GCTGTA	FALSE	FALSE	ENST00000566257.5
69372269	69372355	-1	16	ENSG00000132604	12416	12502	69372378	69372292	86	0.6184012066365008	0.7481146304675717	2	12503	14141	AAGATTTTTCCCCTCCTTTTTAGGCTGTCATTATTTGTATCAAAAAC	ATGTCCAAGGACCCCACAACTCAGGTAAATTTGATACATTTTTGCTC	TAGGCT	CAGGTA	FALSE	FALSE	ENST00000566257.5
69370483	69370629	-1	16	ENSG00000132604	14142	14288	69370652	69370506	146	0.3981900452488688	0.6184012066365008	3	14289	16175	GCAAATATCGGTCCATTGTGTAGAAGCTGAGAAATGATCTCCTGAAT	GACGCCGAGCCCTACCTCCTCACGGTGCGCCTTGGCCCTTCTCCCAT	TAGAAG	ACGGTG	FALSE	FALSE	ENST00000566257.5
69368587	69368595	-1	16	ENSG00000132604	16176	16184	69368618	69368610	8	0.38612368024132726	0.3981900452488688	4	16185	16288	TATGTCCTTCGTTTTATGCCTAGATTGGATTTGTAAGTGAACTTGTT	TCGTTTTATGCCTAGATTGGATTTGTAAGTGAACTTGTTTGCATATT	TAGATT	TTTGTA	FALSE	FALSE	ENST00000566257.5
69368376	69368482	-1	16	ENSG00000132604	16289	16395	69368505	69368399	106	0.2262443438914027	0.38612368024132726	5	16396	17571	TGATGACATCCTTCCTTTCCCAGATGGCCAAAAAGGCTTTGAAATCT	AAAGCCACCCAGAGAACCCGCAAGGTAAAAAGATGCTCTCTTGTGAT	CAGATG	AAGGTA	FALSE	FALSE	ENST00000566257.5
69367049	69367199	-1	16	ENSG00000132604	17572	17722	69367222	69367072	150	0	0.2262443438914027	6	17723	17745	TTGTGCCTATGCTTGATTTGCAGGCAGCTACGGAATCCTCCAACCAC	ACTCAAGCTCTCCCAGCATCACCAGCCCTCAAAAACAAGAGACCCAG	CAGGCA	CCAGCC	TRUE	FALSE	ENST00000566257.5
69372269	69372355	-1	16	ENSG00000132604	24	110	69372378	69372292	86	0.8488576449912126	1	1	111	1749	AAGATTTTTCCCCTCCTTTTTAGGCTGTCATTATTTGTATCAAAAAC	ATGTCCAAGGACCCCACAACTCAGGTAAATTTGATACATTTTTGCTC	TAGGCT	CAGGTA	FALSE	FALSE	ENST00000564982.6
69370483	69370629	-1	16	ENSG00000132604	1750	1896	69370652	69370506	146	0.5922671353251319	0.8488576449912126	2	1897	3783	GCAAATATCGGTCCATTGTGTAGAAGCTGAGAAATGATCTCCTGAAT	GACGCCGAGCCCTACCTCCTCACGGTGCGCCTTGGCCCTTCTCCCAT	TAGAAG	ACGGTG	FALSE	FALSE	ENST00000564982.6
69368376	69368595	-1	16	ENSG00000132604	3784	4003	69368618	69368399	219	0.2073813708260105	0.5922671353251319	3	4004	5179	TATGTCCTTCGTTTTATGCCTAGATTGGATTTGTAAGTGAACTTGTT	AAAGCCACCCAGAGAACCCGCAAGGTAAAAAGATGCTCTCTTGTGAT	TAGATT	AAGGTA	FALSE	FALSE	ENST00000564982.6
69367081	69367199	-1	16	ENSG00000132604	5180	5298	69367222	69367104	118	0	0.2073813708260105	4	5299	5321	TTGTGCCTATGCTTGATTTGCAGGCAGCTACGGAATCCTCCAACCAC	CAAAACTGGACCAGAAGGATCTGGTTCTTCCTACTCAAGCTCTCCCA	CAGGCA	TGGTTC	TRUE	FALSE	ENST00000564982.6
69385593	69385988	-1	16	ENSG00000132604	24	419	69386011	69385616	395	0.6485765124555161	1	1	420	525	TCCCAGAAGCCCGCGGGCGGCTCGGAACGCTGTTTCTATCATGGCCG	GACAGATCCGGGACATCATGCAGGGTGAGGGCCGGGCCGGGGGAGGG	CTCGGA	AGGGTG	FALSE	FALSE	ENST00000567296.6
69385391	69385486	-1	16	ENSG00000132604	526	621	69385509	69385414	95	0.5640569395017794	0.6485765124555161	2	622	1301	GCCAACGATGTCTTCTCTCCCAGCTTTGCTTGTCAGGCCCTTGGGGA	GGATTGAAGAAGGGGAAAATTTAGGTATGGCTATTTTTGTGTTCTTC	CAGCTT	TAGGTA	FALSE	FALSE	ENST00000567296.6
69384580	69384710	-1	16	ENSG00000132604	1302	1432	69384733	69384603	130	0.4483985765124555	0.5640569395017794	3	1433	13656	ATGAAAACTGTGCTTTGTCCTAGACTGTTCCTTTGATATGGAGGCTG	AGTAGAAAACTGGTCAAGGAAGCTGTAAGGCTCTATTTTTATATCTT	TAGACT	GCTGTA	FALSE	FALSE	ENST00000567296.6
69372269	69372355	-1	16	ENSG00000132604	13657	13743	69372378	69372292	86	0.37188612099644125	0.4483985765124555	4	13744	15382	AAGATTTTTCCCCTCCTTTTTAGGCTGTCATTATTTGTATCAAAAAC	ATGTCCAAGGACCCCACAACTCAGGTAAATTTGATACATTTTTGCTC	TAGGCT	CAGGTA	FALSE	FALSE	ENST00000567296.6
69370211	69370629	-1	16	ENSG00000132604	15383	15801	69370652	69370234	418	0	0.37188612099644125	5	15802	15824	GCAAATATCGGTCCATTGTGTAGAAGCTGAGAAATGATCTCCTGAAT	ACATGGTGAAACCCCATCTCTACTAAAAATATAAAAATTAGCTGGGC	TAGAAG	ACTAAA	TRUE	FALSE	ENST00000567296.6
69385631	69385733	-1	16	ENSG00000132604	24	126	69385756	69385654	102	0.7992125984251969	1	1	127	270	CCACGAGCCGGGGCTGGGGGGCCCGGCGGAGCGCGGCGCGGGGGAGG	GCTGCGGGCCTTTCGGGGTAGCCGGTACGGGGACTTCAGACAGATCC	GCCCGG	CCGGTA	FALSE	FALSE	ENST00000569280.1
69385391	69385486	-1	16	ENSG00000132604	271	366	69385509	69385414	95	0.6122047244094488	0.7992125984251969	2	367	1046	GCCAACGATGTCTTCTCTCCCAGCTTTGCTTGTCAGGCCCTTGGGGA	GGATTGAAGAAGGGGAAAATTTAGGTATGGCTATTTTTGTGTTCTTC	CAGCTT	TAGGTA	FALSE	FALSE	ENST00000569280.1
69384580	69384710	-1	16	ENSG00000132604	1047	1177	69384733	69384603	130	0.35629921259842523	0.6122047244094488	3	1178	13401	ATGAAAACTGTGCTTTGTCCTAGACTGTTCCTTTGATATGGAGGCTG	AGTAGAAAACTGGTCAAGGAAGCTGTAAGGCTCTATTTTTATATCTT	TAGACT	GCTGTA	FALSE	FALSE	ENST00000569280.1
69372269	69372355	-1	16	ENSG00000132604	13402	13488	69372378	69372292	86	0.18700787401574803	0.35629921259842523	4	13489	15127	AAGATTTTTCCCCTCCTTTTTAGGCTGTCATTATTTGTATCAAAAAC	ATGTCCAAGGACCCCACAACTCAGGTAAATTTGATACATTTTTGCTC	TAGGCT	CAGGTA	FALSE	FALSE	ENST00000569280.1
69370534	69370629	-1	16	ENSG00000132604	15128	15223	69370652	69370557	95	0	0.18700787401574803	5	15224	15246	GCAAATATCGGTCCATTGTGTAGAAGCTGAGAAATGATCTCCTGAAT	TATGAGACCTTCCAGCAGAAGATGCTGCGCTTCCTGGAGAGCCACCT	TAGAAG	ATGCTG	TRUE	FALSE	ENST00000569280.1
69408437	69408571	-1	16	ENSG00000132604	24	158	69408594	69408460	134	0.75591985428051	1	1	159	7718	TCCATTTCCTCTCACCTGCTGTTGTAAGTAAATCTAACTTTTCTGCC	GGAATACAGCAAGGAAGGGGACAGGTGAGAGGATGAATCTATGGGTC	GTTGTA	CAGGTG	FALSE	FALSE	ENST00000567841.1
69400772	69400876	-1	16	ENSG00000132604	7719	7823	69400899	69400795	104	0.5664845173041895	0.75591985428051	2	7824	23108	GTGGGCATTTTGCACCTCTGTAGATTATTATGGTGTGGCCCTGAGAC	AGCTGTAAAACACCCTTGTGAAAGGTAGGGCTGGGATACTCAAGACT	TAGATT	AAGGTA	FALSE	FALSE	ENST00000567841.1
69385391	69385486	-1	16	ENSG00000132604	23109	23204	69385509	69385414	95	0.39344262295081966	0.5664845173041895	3	23205	23884	GCCAACGATGTCTTCTCTCCCAGCTTTGCTTGTCAGGCCCTTGGGGA	GGATTGAAGAAGGGGAAAATTTAGGTATGGCTATTTTTGTGTTCTTC	CAGCTT	TAGGTA	FALSE	FALSE	ENST00000567841.1
69384580	69384710	-1	16	ENSG00000132604	23885	24015	69384733	69384603	130	0.15664845173041897	0.39344262295081966	4	24016	36239	ATGAAAACTGTGCTTTGTCCTAGACTGTTCCTTTGATATGGAGGCTG	AGTAGAAAACTGGTCAAGGAAGCTGTAAGGCTCTATTTTTATATCTT	TAGACT	GCTGTA	FALSE	FALSE	ENST00000567841.1
69372269	69372355	-1	16	ENSG00000132604	36240	36326	69372378	69372292	86	0	0.15664845173041897	5	36327	36349	AAGATTTTTCCCCTCCTTTTTAGGCTGTCATTATTTGTATCAAAAAC	ATGTCCAAGGACCCCACAACTCAGGTAAATTTGATACATTTTTGCTC	TAGGCT	CAGGTA	TRUE	FALSE	ENST00000567841.1
69424525	69424857	1	16	ENSG00000103018	24	356	69424502	69424834	332	0.9237307603951298	1	1	357	22648	ACTGAGCCACTCCCTTCATTGGTGAAAAGAAAACGAACCAGGAACTA	GATGTCACCCGCTTCCTCAACGAGGTGGGGCCTGGGAGGTGGGAGGC	GGTGAA	GAGGTG	FALSE	FALSE	ENST00000512062.5
69447150	69447278	1	16	ENSG00000103018	22649	22777	69447127	69447255	128	0.8943257523546979	0.9237307603951298	2	22778	23613	CAGTAAATATCTTTTCCTTGTAGCACCCTGGAGGAGAAGAGGTTCTG	TACTACATTGGTGATATCCATCCGGTAAGAACTATCAGAGATGGGAG	TAGCAC	CCGGTA	FALSE	FALSE	ENST00000512062.5
69448115	69448144	1	16	ENSG00000103018	23614	23643	69448092	69448121	29	0.8876636802205375	0.8943257523546979	3	23644	34591	ATTTGTTTTCCTTTTTTTGACAGAGTGACCTTAAACCTGAAAGTGGT	CTTAAACCTGAAAGTGGTAGCAAGGTAAGAAGTCAGCGGTTTGTCTT	CAGAGT	AAGGTA	FALSE	FALSE	ENST00000512062.5
69459093	69459121	1	16	ENSG00000103018	34592	34620	69459070	69459098	28	0.8812313347116931	0.8876636802205375	4	34621	37928	ATTTTTTTTTTTTTTTATTTCAGGACCCTTCAAAAAATGATACATGC	TTCAAAAAATGATACATGCAAAAGGTTAGTATCTCCTTAACAGCTTT	CAGGAC	AAGGTT	FALSE	FALSE	ENST00000512062.5
69462430	69466266	1	16	ENSG00000103018	37929	41765	69462407	69466243	3836	0	0.8812313347116931	5	41766	41788	TTGCTTTCTCCCCCTATTCCTAGTTGCTGGGCATATTGGATTTTACC	ATAAAGACACTGTTTTCCTTTTCTTGCCCCGACTACACTTATTATTT	TAGTTG	TCTTGC	TRUE	FALSE	ENST00000512062.5
69424595	69424857	1	16	ENSG00000103018	24	286	69424572	69424834	262	0.9387993459472086	1	1	287	22578	CTAGGAACCGTCTCAAGGCCTTATGGGCCCTGGTTACGGAAGCCGAG	GATGTCACCCGCTTCCTCAACGAGGTGGGGCCTGGGAGGTGGGAGGC	TTATGG	GAGGTG	FALSE	FALSE	ENST00000307892.12
69447150	69447278	1	16	ENSG00000103018	22579	22707	69447127	69447255	128	0.9088997897687456	0.9387993459472086	2	22708	23543	CAGTAAATATCTTTTCCTTGTAGCACCCTGGAGGAGAAGAGGTTCTG	TACTACATTGGTGATATCCATCCGGTAAGAACTATCAGAGATGGGAG	TAGCAC	CCGGTA	FALSE	FALSE	ENST00000307892.12
69448115	69448144	1	16	ENSG00000103018	23544	23573	69448092	69448121	29	0.9021256715720626	0.9088997897687456	3	23574	34521	ATTTGTTTTCCTTTTTTTGACAGAGTGACCTTAAACCTGAAAGTGGT	CTTAAACCTGAAAGTGGTAGCAAGGTAAGAAGTCAGCGGTTTGTCTT	CAGAGT	AAGGTA	FALSE	FALSE	ENST00000307892.12
69459093	69459121	1	16	ENSG00000103018	34522	34550	69459070	69459098	28	0.8955851436580238	0.9021256715720626	4	34551	37858	ATTTTTTTTTTTTTTTATTTCAGGACCCTTCAAAAAATGATACATGC	TTCAAAAAATGATACATGCAAAAGGTTAGTATCTCCTTAACAGCTTT	CAGGAC	AAGGTT	FALSE	FALSE	ENST00000307892.12
69462430	69466264	1	16	ENSG00000103018	37859	41693	69462407	69466241	3834	0	0.8955851436580238	5	41694	41716	TTGCTTTCTCCCCCTATTCCTAGTTGCTGGGCATATTGGATTTTACC	CAATAAAGACACTGTTTTCCTTTTCTTGCCCCGACTACACTTATTAT	TAGTTG	TTTCTT	TRUE	FALSE	ENST00000307892.12
69424678	69424857	1	16	ENSG00000103018	24	203	69424655	69424834	179	0.8918429003021148	1	1	204	22495	GGAATCTCAGTTAGCGGTGGAGAGGCAGTATGTCCGGTTCAATGGCG	GATGTCACCCGCTTCCTCAACGAGGTGGGGCCTGGGAGGTGGGAGGC	AGAGGC	GAGGTG	FALSE	FALSE	ENST00000515314.5
69447150	69447278	1	16	ENSG00000103018	22496	22624	69447127	69447255	128	0.8145015105740181	0.8918429003021148	2	22625	37775	CAGTAAATATCTTTTCCTTGTAGCACCCTGGAGGAGAAGAGGTTCTG	TACTACATTGGTGATATCCATCCGGTAAGAACTATCAGAGATGGGAG	TAGCAC	CCGGTA	FALSE	FALSE	ENST00000515314.5
69462430	69463778	1	16	ENSG00000103018	37776	39124	69462407	69463755	1348	0	0.8145015105740181	3	39125	39147	TTGCTTTCTCCCCCTATTCCTAGTTGCTGGGCATATTGGATTTTACC	TGTGGGTTTGTTCTGTTTTTCCATGAGAATAAAATACTGGCGGTTTT	TAGTTG	CATGAG	TRUE	FALSE	ENST00000515314.5
69424680	69424857	1	16	ENSG00000103018	24	201	69424657	69424834	177	0.7836185819070904	1	1	202	22493	AATCTCAGTTAGCGGTGGAGAGGCAGTATGTCCGGTTCAATGGCGAC	GATGTCACCCGCTTCCTCAACGAGGTGGGGCCTGGGAGGTGGGAGGC	AGGCAG	GAGGTG	FALSE	FALSE	ENST00000561792.5
69447150	69447278	1	16	ENSG00000103018	22494	22622	69447127	69447255	128	0.6271393643031784	0.7836185819070904	2	22623	23458	CAGTAAATATCTTTTCCTTGTAGCACCCTGGAGGAGAAGAGGTTCTG	TACTACATTGGTGATATCCATCCGGTAAGAACTATCAGAGATGGGAG	TAGCAC	CCGGTA	FALSE	FALSE	ENST00000561792.5
69448115	69448144	1	16	ENSG00000103018	23459	23488	69448092	69448121	29	0.5916870415647921	0.6271393643031784	3	23489	34436	ATTTGTTTTCCTTTTTTTGACAGAGTGACCTTAAACCTGAAAGTGGT	CTTAAACCTGAAAGTGGTAGCAAGGTAAGAAGTCAGCGGTTTGTCTT	CAGAGT	AAGGTA	FALSE	FALSE	ENST00000561792.5
69459093	69459121	1	16	ENSG00000103018	34437	34465	69459070	69459098	28	0.5574572127139364	0.5916870415647921	4	34466	37805	ATTTTTTTTTTTTTTTATTTCAGGACCCTTCAAAAAATGATACATGC	TTCAAAAAATGATACATGCAAAAGGTTAGTATCTCCTTAACAGCTTT	CAGGAC	AAGGTT	FALSE	FALSE	ENST00000561792.5
69462462	69462918	1	16	ENSG00000103018	37806	38262	69462439	69462895	456	0	0.5574572127139364	5	38263	38285	ATATTGGATTTTACCCATCATAGGCGCTGTTCTCTTAGGTTTCCTGT	TAGTGTTGAAAGTTTTATTTTTCCATTTTTCTTTTAAGTAAATTTTT	TAGGCG	TCCATT	TRUE	FALSE	ENST00000561792.5
69424783	69424857	1	16	ENSG00000103018	24	98	69424760	69424834	74	0.8710801393728222	1	1	99	34333	ATTACCGGTTGGAGGAGGTGGCAAAGCGCAACTCCTTGAAGGAACTG	GATGTCACCCGCTTCCTCAACGAGGTGGGGCCTGGGAGGTGGGAGGC	GCAAAG	GAGGTG	FALSE	FALSE	ENST00000568237.1
69459093	69459121	1	16	ENSG00000103018	34334	34362	69459070	69459098	28	0.8222996515679443	0.8710801393728222	2	34363	37670	ATTTTTTTTTTTTTTTATTTCAGGACCCTTCAAAAAATGATACATGC	TTCAAAAAATGATACATGCAAAAGGTTAGTATCTCCTTAACAGCTTT	CAGGAC	AAGGTT	FALSE	FALSE	ENST00000568237.1
69462430	69462902	1	16	ENSG00000103018	37671	38143	69462407	69462879	472	0	0.8222996515679443	3	38144	38166	TTGCTTTCTCCCCCTATTCCTAGTTGCTGGGCATATTGGATTTTACC	TAACAGGGCGGCAGTCTAGTGTTGAAAGTTTTATTTTTCCATTTTTC	TAGTTG	TTGAAA	TRUE	FALSE	ENST00000568237.1
69565094	69566374	1	16	ENSG00000102908	24	1304	69565071	69566351	1280	0.9098781947475886	1	1	1305	3424	TGTGGGTGAGGATTTTAAATTTTTGCAACGGAAACTTTTGGCTCCAC	CGCCCAAGTCCCTCTACTCGCGAGGTGAGTCAGGCTGTGGGGGGTGG	TTTTGC	GAGGTG	FALSE	FALSE	ENST00000426654.6
69568495	69568548	1	16	ENSG00000102908	3425	3478	69568472	69568525	53	0.9061465887488559	0.9098781947475886	2	3479	61332	CTAATGCTTTTTGTGTTTTTCAGATTCTCTGAAGTTACACCCATCAC	TTCATAGAGCTGGACTATTGGAAGGTCAGCAAAGTACCATTTTAAAG	CAGATT	AAGGTC	FALSE	FALSE	ENST00000426654.6
69626403	69626528	1	16	ENSG00000102908	61333	61458	69626380	69626505	125	0.897345631204675	0.9061465887488559	3	61459	81446	TCCTCTCTTTCCCCTCCCCACAGAATCTGTCTATGATCTTCTCCCAA	CTCCTCCAGCTGTTGTTGCTGCTGGTATGCATTTCATTTTACTTTAT	CAGAAT	CTGGTA	FALSE	FALSE	ENST00000426654.6
69646517	69646578	1	16	ENSG00000102908	81447	81508	69646494	69646555	61	0.8930507639231149	0.897345631204675	4	81509	81957	ATTTTCTCATATTTTTATTCCAGGATTTGCCTCTGAAGCAGGGAGTG	GACCTGTAGTTCTCTGCTTCATAGGTTAGAAACTTATTTTAATATTT	CAGGAT	TAGGTT	FALSE	FALSE	ENST00000426654.6
69647028	69647586	1	16	ENSG00000102908	81958	82516	69647005	69647563	558	0.8537632894458917	0.8930507639231149	5	82517	88165	TACTCTTGAATTGTACACTGCAGATGCTTCTTCAGCTCCCTCCTCTT	AGGCAACTCAAAAGCGGGAAATGGGTTGGTATTCACATTTTTTAAAA	CAGATG	TGGGTT	FALSE	FALSE	ENST00000426654.6
69653236	69653428	1	16	ENSG00000102908	88166	88358	69653213	69653405	192	0.84024501865803	0.8537632894458917	6	88359	90538	CATGTTGTGCTTTGATTTCTCAGAACATTGGAAAACCAAAAAGGAAC	CAGCAAGGCTTTCCTACAGTAAAGGTATTTACTTTATTTATCATTTG	CAGAAC	AAGGTA	FALSE	FALSE	ENST00000426654.6
69655609	69655799	1	16	ENSG00000102908	90539	90729	69655586	69655776	190	0.8268675631908752	0.84024501865803	7	90730	94656	TGTTGCATGTTTTCTGGTTTCAGCTGGAAGGCCATAATGAACCTGTA	TCCTAGCAACAACATGACACTGGCGTAAGTACTTAGTAAGAATTTTT	CAGCTG	GGCGTA	FALSE	FALSE	ENST00000426654.6
69659727	69659899	1	16	ENSG00000102908	94657	94829	69659704	69659876	172	0.8147574456100823	0.8268675631908752	8	94830	104906	TATATATTTTTTTTCTGTATTAGGGTGGACTGCGTAGGGATATTGAA	CACCCTCTTCTCCAATTTTGTGTAGTAAGTAAGAAGATACGGAGATA	TAGGGT	GTAGTA	FALSE	FALSE	ENST00000426654.6
69669977	69670111	1	16	ENSG00000102908	104907	105041	69669954	69670088	134	0.8053228191227205	0.8147574456100823	9	105042	105165	AGAATGCTTATGTATCTCCACAGCTCAGCCAGCAGGAGTGCCAGAAA	TTATTTTCCAAGAAAATGTTTCTGGTAAGTACGCATATTTGTGGTAC	CAGCTC	CTGGTA	FALSE	FALSE	ENST00000426654.6
69670236	69670288	1	16	ENSG00000102908	105166	105218	69670213	69670265	52	0.8016616207843413	0.8053228191227205	10	105219	112132	AAATCACTTTTTATTTCAATCAGATGAAAACTCTTGGAAGTCAGAAG	ATTGATATGGAACTATTTCATCAGGTAAAATTTAAGCTTTTTTTATA	CAGATG	CAGGTA	FALSE	FALSE	ENST00000426654.6
69677203	69677335	1	16	ENSG00000102908	112133	112265	69677180	69677312	132	0.7923678096176864	0.8016616207843413	11	112266	119816	TCTTGTGCTTTTCTTTACATTAGAATCATCTTATTGTGAAGGTTCCT	CATTCACTTACACTCCAGACCCAGGTATGTCAAAATGAAAAATTCAG	TAGAAT	CAGGTA	FALSE	FALSE	ENST00000426654.6
69684887	69684970	1	16	ENSG00000102908	119817	119900	69684864	69684947	83	0.7865239738083504	0.7923678096176864	12	119901	125869	TACATTAATCTTTTTTTTAATAGCAGCAGCTGGTGCTTTGAATGTAA	GCTCTTTTGAAGAGGCCATGAAAGGTACCAAGTAAATTCTTCTCAAA	TAGCAG	AAGGTA	FALSE	FALSE	ENST00000426654.6
69690940	69691088	1	16	ENSG00000102908	125870	126018	69690917	69691065	148	0.7761036400760403	0.7865239738083504	13	126019	126678	TTTTTGTGTGTGTGTATATGCAGCAATGAAAACTACTGGATGTAATT	AAAAGATCTTCCACTATTTTTAAGGTAAGCTGTATTGACTAGTGCAC	CAGCAA	AAGGTA	FALSE	FALSE	ENST00000426654.6
69691749	69694239	1	16	ENSG00000102908	126679	129169	69691726	69694216	2490	0.6007885657959586	0.7761036400760403	14	129170	130065	ATTTGGGGATTTTTATTTTTTAGACTACAAAGTCTGTTGGATCAACT	TGTTCTTATTTGGCATTCAAAATAGTAAGAAACTCTAATTTTTCATT	TAGACT	ATAGTA	FALSE	FALSE	ENST00000426654.6
69695136	69695379	1	16	ENSG00000102908	130066	130309	69695113	69695356	243	0.5836795043300711	0.6007885657959586	15	130310	131289	TTCTGTTTTCAATGTCTCTGCAGACTGTAGTCAGCTTTTAACCTCTG	GACTGGCTCCTTTTAACTGGATATGTAAGTATTGCATTTTGGCTTCT	CAGACT	TATGTA	FALSE	FALSE	ENST00000426654.6
69696360	69704650	1	16	ENSG00000102908	131290	139580	69696337	69704627	8290	0	0.5836795043300711	16	139581	139603	ATTAAACTTTTTCTCTTTTTTAGAAATTCCACGAAGAAAATCCTGAT	GTCAAAAATAAAACACTGAAAGTTTTCATTTTGCAGTGGATAGCTGT	TAGAAA	GTTTTC	TRUE	FALSE	ENST00000426654.6
69565966	69566374	1	16	ENSG00000102908	24	432	69565943	69566351	408	0.9694290424097107	1	1	433	2552	TGTGCCCCACGGGGGCGGGGCTCAGATTCCTGTCAGCGGCGGCGGCG	CGCCCAAGTCCCTCTACTCGCGAGGTGAGTCAGGCTGTGGGGGGTGG	CTCAGA	GAGGTG	FALSE	FALSE	ENST00000349945.5
69568495	69568548	1	16	ENSG00000102908	2553	2606	69568472	69568525	53	0.9654578150756781	0.9694290424097107	2	2607	60460	CTAATGCTTTTTGTGTTTTTCAGATTCTCTGAAGTTACACCCATCAC	TTCATAGAGCTGGACTATTGGAAGGTCAGCAAAGTACCATTTTAAAG	CAGATT	AAGGTC	FALSE	FALSE	ENST00000349945.5
69626403	69626528	1	16	ENSG00000102908	60461	60586	69626380	69626505	125	0.9560917128727708	0.9654578150756781	3	60587	80574	TCCTCTCTTTCCCCTCCCCACAGAATCTGTCTATGATCTTCTCCCAA	CTCCTCCAGCTGTTGTTGCTGCTGGTATGCATTTCATTTTACTTTAT	CAGAAT	CTGGTA	FALSE	FALSE	ENST00000349945.5
69646517	69646578	1	16	ENSG00000102908	80575	80636	69646494	69646555	61	0.9515210549977522	0.9560917128727708	4	80637	81085	ATTTTCTCATATTTTTATTCCAGGATTTGCCTCTGAAGCAGGGAGTG	GACCTGTAGTTCTCTGCTTCATAGGTTAGAAACTTATTTTAATATTT	CAGGAT	TAGGTT	FALSE	FALSE	ENST00000349945.5
69647028	69647586	1	16	ENSG00000102908	81086	81644	69647005	69647563	558	0.9097107747639742	0.9515210549977522	5	81645	87293	TACTCTTGAATTGTACACTGCAGATGCTTCTTCAGCTCCCTCCTCTT	AGGCAACTCAAAAGCGGGAAATGGGTTGGTATTCACATTTTTTAAAA	CAGATG	TGGGTT	FALSE	FALSE	ENST00000349945.5
69653236	69653428	1	16	ENSG00000102908	87294	87486	69653213	69653405	192	0.8953244417803087	0.9097107747639742	6	87487	89666	CATGTTGTGCTTTGATTTCTCAGAACATTGGAAAACCAAAAAGGAAC	CAGCAAGGCTTTCCTACAGTAAAGGTATTTACTTTATTTATCATTTG	CAGAAC	AAGGTA	FALSE	FALSE	ENST00000349945.5
69655609	69655799	1	16	ENSG00000102908	89667	89857	69655586	69655776	190	0.8810879664318897	0.8953244417803087	7	89858	93784	TGTTGCATGTTTTCTGGTTTCAGCTGGAAGGCCATAATGAACCTGTA	TCCTAGCAACAACATGACACTGGCGTAAGTACTTAGTAAGAATTTTT	CAGCTG	GGCGTA	FALSE	FALSE	ENST00000349945.5
69659727	69659899	1	16	ENSG00000102908	93785	93957	69659704	69659876	172	0.8682002098006893	0.8810879664318897	8	93958	104034	TATATATTTTTTTTCTGTATTAGGGTGGACTGCGTAGGGATATTGAA	CACCCTCTTCTCCAATTTTGTGTAGTAAGTAAGAAGATACGGAGATA	TAGGGT	GTAGTA	FALSE	FALSE	ENST00000349945.5
69669977	69670111	1	16	ENSG00000102908	104035	104169	69669954	69670088	134	0.8581597482391727	0.8682002098006893	9	104170	104293	AGAATGCTTATGTATCTCCACAGCTCAGCCAGCAGGAGTGCCAGAAA	TTATTTTCCAAGAAAATGTTTCTGGTAAGTACGCATATTTGTGGTAC	CAGCTC	CTGGTA	FALSE	FALSE	ENST00000349945.5
69670236	69670288	1	16	ENSG00000102908	104294	104346	69670213	69670265	52	0.8542634497227634	0.8581597482391727	10	104347	111260	AAATCACTTTTTATTTCAATCAGATGAAAACTCTTGGAAGTCAGAAG	ATTGATATGGAACTATTTCATCAGGTAAAATTTAAGCTTTTTTTATA	CAGATG	CAGGTA	FALSE	FALSE	ENST00000349945.5
69677203	69677335	1	16	ENSG00000102908	111261	111393	69677180	69677312	132	0.8443728457964933	0.8542634497227634	11	111394	118944	TCTTGTGCTTTTCTTTACATTAGAATCATCTTATTGTGAAGGTTCCT	CATTCACTTACACTCCAGACCCAGGTATGTCAAAATGAAAAATTCAG	TAGAAT	CAGGTA	FALSE	FALSE	ENST00000349945.5
69684887	69684970	1	16	ENSG00000102908	118945	119028	69684864	69684947	83	0.8381537539337629	0.8443728457964933	12	119029	124997	TACATTAATCTTTTTTTTAATAGCAGCAGCTGGTGCTTTGAATGTAA	GCTCTTTTGAAGAGGCCATGAAAGGTACCAAGTAAATTCTTCTCAAA	TAGCAG	AAGGTA	FALSE	FALSE	ENST00000349945.5
69690940	69691088	1	16	ENSG00000102908	124998	125146	69690917	69691065	148	0.8270642889255208	0.8381537539337629	13	125147	125806	TTTTTGTGTGTGTGTATATGCAGCAATGAAAACTACTGGATGTAATT	AAAAGATCTTCCACTATTTTTAAGGTAAGCTGTATTGACTAGTGCAC	CAGCAA	AAGGTA	FALSE	FALSE	ENST00000349945.5
69691749	69694239	1	16	ENSG00000102908	125807	128297	69691726	69694216	2490	0.6404915330436085	0.8270642889255208	14	128298	129193	ATTTGGGGATTTTTATTTTTTAGACTACAAAGTCTGTTGGATCAACT	TGTTCTTATTTGGCATTCAAAATAGTAAGAAACTCTAATTTTTCATT	TAGACT	ATAGTA	FALSE	FALSE	ENST00000349945.5
69695136	69695379	1	16	ENSG00000102908	129194	129437	69695113	69695356	243	0.6222838303611569	0.6404915330436085	15	129438	130417	TTCTGTTTTCAATGTCTCTGCAGACTGTAGTCAGCTTTTAACCTCTG	GACTGGCTCCTTTTAACTGGATATGTAAGTATTGCATTTTGGCTTCT	CAGACT	TATGTA	FALSE	FALSE	ENST00000349945.5
69696360	69704665	1	16	ENSG00000102908	130418	138723	69696337	69704642	8305	0	0.6222838303611569	16	138724	138746	ATTAAACTTTTTCTCTTTTTTAGAAATTCCACGAAGAAAATCCTGAT	CTGAAAGTTTTCATTTTGCAGTGGATAGCTGTCTTTTTTTTCCTCAA	TAGAAA	TGGATA	TRUE	FALSE	ENST00000349945.5
69565984	69566374	1	16	ENSG00000102908	24	414	69565961	69566351	390	0.9704880817253121	1	1	415	60442	GGCTCAGATTCCTGTCAGCGGCGGCGGCGGTGGCGGCGACCGTCAGT	CGCCCAAGTCCCTCTACTCGCGAGGTGAGTCAGGCTGTGGGGGGTGG	GCGGCG	GAGGTG	FALSE	FALSE	ENST00000354436.6
69626403	69626528	1	16	ENSG00000102908	60443	60568	69626380	69626505	125	0.9610291335603481	0.9704880817253121	2	60569	81067	TCCTCTCTTTCCCCTCCCCACAGAATCTGTCTATGATCTTCTCCCAA	CTCCTCCAGCTGTTGTTGCTGCTGGTATGCATTTCATTTTACTTTAT	CAGAAT	CTGGTA	FALSE	FALSE	ENST00000354436.6
69647028	69647586	1	16	ENSG00000102908	81068	81626	69647005	69647563	558	0.9188043889519486	0.9610291335603481	3	81627	87275	TACTCTTGAATTGTACACTGCAGATGCTTCTTCAGCTCCCTCCTCTT	AGGCAACTCAAAAGCGGGAAATGGGTTGGTATTCACATTTTTTAAAA	CAGATG	TGGGTT	FALSE	FALSE	ENST00000354436.6
69653236	69653428	1	16	ENSG00000102908	87276	87468	69653213	69653405	192	0.9042754445705637	0.9188043889519486	4	87469	89648	CATGTTGTGCTTTGATTTCTCAGAACATTGGAAAACCAAAAAGGAAC	CAGCAAGGCTTTCCTACAGTAAAGGTATTTACTTTATTTATCATTTG	CAGAAC	AAGGTA	FALSE	FALSE	ENST00000354436.6
69655609	69655799	1	16	ENSG00000102908	89649	89839	69655586	69655776	190	0.8898978433598184	0.9042754445705637	5	89840	93766	TGTTGCATGTTTTCTGGTTTCAGCTGGAAGGCCATAATGAACCTGTA	TCCTAGCAACAACATGACACTGGCGTAAGTACTTAGTAAGAATTTTT	CAGCTG	GGCGTA	FALSE	FALSE	ENST00000354436.6
69659727	69659899	1	16	ENSG00000102908	93767	93939	69659704	69659876	172	0.8768823306848279	0.8898978433598184	6	93940	104016	TATATATTTTTTTTCTGTATTAGGGTGGACTGCGTAGGGATATTGAA	CACCCTCTTCTCCAATTTTGTGTAGTAAGTAAGAAGATACGGAGATA	TAGGGT	GTAGTA	FALSE	FALSE	ENST00000354436.6
69669977	69670111	1	16	ENSG00000102908	104017	104151	69669954	69670088	134	0.8667423382519863	0.8768823306848279	7	104152	104275	AGAATGCTTATGTATCTCCACAGCTCAGCCAGCAGGAGTGCCAGAAA	TTATTTTCCAAGAAAATGTTTCTGGTAAGTACGCATATTTGTGGTAC	CAGCTC	CTGGTA	FALSE	FALSE	ENST00000354436.6
69670236	69670288	1	16	ENSG00000102908	104276	104328	69670213	69670265	52	0.8628074158153614	0.8667423382519863	8	104329	111242	AAATCACTTTTTATTTCAATCAGATGAAAACTCTTGGAAGTCAGAAG	ATTGATATGGAACTATTTCATCAGGTAAAATTTAAGCTTTTTTTATA	CAGATG	CAGGTA	FALSE	FALSE	ENST00000354436.6
69677203	69677335	1	16	ENSG00000102908	111243	111375	69677180	69677312	132	0.8528187665531592	0.8628074158153614	9	111376	118926	TCTTGTGCTTTTCTTTACATTAGAATCATCTTATTGTGAAGGTTCCT	CATTCACTTACACTCCAGACCCAGGTATGTCAAAATGAAAAATTCAG	TAGAAT	CAGGTA	FALSE	FALSE	ENST00000354436.6
69684887	69684970	1	16	ENSG00000102908	118927	119010	69684864	69684947	83	0.8465380249716231	0.8528187665531592	10	119011	124979	TACATTAATCTTTTTTTTAATAGCAGCAGCTGGTGCTTTGAATGTAA	GCTCTTTTGAAGAGGCCATGAAAGGTACCAAGTAAATTCTTCTCAAA	TAGCAG	AAGGTA	FALSE	FALSE	ENST00000354436.6
69690940	69691088	1	16	ENSG00000102908	124980	125128	69690917	69691065	148	0.8353386303443058	0.8465380249716231	11	125129	125788	TTTTTGTGTGTGTGTATATGCAGCAATGAAAACTACTGGATGTAATT	AAAAGATCTTCCACTATTTTTAAGGTAAGCTGTATTGACTAGTGCAC	CAGCAA	AAGGTA	FALSE	FALSE	ENST00000354436.6
69691749	69694239	1	16	ENSG00000102908	125789	128279	69691726	69694216	2490	0.6469163828982217	0.8353386303443058	12	128280	129175	ATTTGGGGATTTTTATTTTTTAGACTACAAAGTCTGTTGGATCAACT	TGTTCTTATTTGGCATTCAAAATAGTAAGAAACTCTAATTTTTCATT	TAGACT	ATAGTA	FALSE	FALSE	ENST00000354436.6
69695136	69695379	1	16	ENSG00000102908	129176	129419	69695113	69695356	243	0.6285281876655315	0.6469163828982217	13	129420	130399	TTCTGTTTTCAATGTCTCTGCAGACTGTAGTCAGCTTTTAACCTCTG	GACTGGCTCCTTTTAACTGGATATGTAAGTATTGCATTTTGGCTTCT	CAGACT	TATGTA	FALSE	FALSE	ENST00000354436.6
69696360	69704666	1	16	ENSG00000102908	130400	138706	69696337	69704643	8306	0	0.6285281876655315	14	138707	138729	ATTAAACTTTTTCTCTTTTTTAGAAATTCCACGAAGAAAATCCTGAT	TGAAAGTTTTCATTTTGCAGTGGATAGCTGTCTTTTTTTTCCTCAAA	TAGAAA	GGATAG	TRUE	FALSE	ENST00000354436.6
69566026	69566374	1	16	ENSG00000102908	24	372	69566003	69566351	348	0.8775510204081632	1	1	373	2492	TCAGTTTTCGCTGAGGAGAAACACGAAACGGACCCTTTGGCTCTCCC	CGCCCAAGTCCCTCTACTCGCGAGGTGAGTCAGGCTGTGGGGGGTGG	ACACGA	GAGGTG	FALSE	FALSE	ENST00000567990.5
69568495	69568548	1	16	ENSG00000102908	2493	2546	69568472	69568525	53	0.8589021815622802	0.8775510204081632	2	2547	60400	CTAATGCTTTTTGTGTTTTTCAGATTCTCTGAAGTTACACCCATCAC	TTCATAGAGCTGGACTATTGGAAGGTCAGCAAAGTACCATTTTAAAG	CAGATT	AAGGTC	FALSE	FALSE	ENST00000567990.5
69626403	69626528	1	16	ENSG00000102908	60401	60526	69626380	69626505	125	0.8149190710767066	0.8589021815622802	3	60527	78794	TCCTCTCTTTCCCCTCCCCACAGAATCTGTCTATGATCTTCTCCCAA	CTCCTCCAGCTGTTGTTGCTGCTGGTATGCATTTCATTTTACTTTAT	CAGAAT	CTGGTA	FALSE	FALSE	ENST00000567990.5
69644797	69644856	1	16	ENSG00000102908	78795	78854	69644774	69644833	59	0.7941590429275158	0.8149190710767066	4	78855	80514	TACTTTCCATCTGTCATGAACAGGGATCCCTGAGATGTTCATACTCT	GCATGATCCTTAGATTTAAAAAGGGTGAGTGGGAGAAAGTTGCTTTA	CAGGGA	AGGGTG	FALSE	FALSE	ENST00000567990.5
69646517	69646578	1	16	ENSG00000102908	80515	80576	69646494	69646555	61	0.772695285010556	0.7941590429275158	5	80577	81025	ATTTTCTCATATTTTTATTCCAGGATTTGCCTCTGAAGCAGGGAGTG	GACCTGTAGTTCTCTGCTTCATAGGTTAGAAACTTATTTTAATATTT	CAGGAT	TAGGTT	FALSE	FALSE	ENST00000567990.5
69647028	69647167	1	16	ENSG00000102908	81026	81165	69647005	69647144	139	0.7237860661505982	0.772695285010556	6	81166	87233	TACTCTTGAATTGTACACTGCAGATGCTTCTTCAGCTCCCTCCTCTT	GAGAGCTGCTCCTCAGCCGTGGGGGTAAGTAACAGAGGGGTAAGTGA	CAGATG	GGGGTA	FALSE	FALSE	ENST00000567990.5
69653236	69653428	1	16	ENSG00000102908	87234	87426	69653213	69653405	192	0.6562280084447571	0.7237860661505982	7	87427	89606	CATGTTGTGCTTTGATTTCTCAGAACATTGGAAAACCAAAAAGGAAC	CAGCAAGGCTTTCCTACAGTAAAGGTATTTACTTTATTTATCATTTG	CAGAAC	AAGGTA	FALSE	FALSE	ENST00000567990.5
69655609	69655799	1	16	ENSG00000102908	89607	89797	69655586	69655776	190	0.5893736805066854	0.6562280084447571	8	89798	93724	TGTTGCATGTTTTCTGGTTTCAGCTGGAAGGCCATAATGAACCTGTA	TCCTAGCAACAACATGACACTGGCGTAAGTACTTAGTAAGAATTTTT	CAGCTG	GGCGTA	FALSE	FALSE	ENST00000567990.5
69659727	69659899	1	16	ENSG00000102908	93725	93897	69659704	69659876	172	0.5288529204785362	0.5893736805066854	9	93898	103974	TATATATTTTTTTTCTGTATTAGGGTGGACTGCGTAGGGATATTGAA	CACCCTCTTCTCCAATTTTGTGTAGTAAGTAAGAAGATACGGAGATA	TAGGGT	GTAGTA	FALSE	FALSE	ENST00000567990.5
69669977	69670111	1	16	ENSG00000102908	103975	104109	69669954	69670088	134	0.4817030260380014	0.5288529204785362	10	104110	104233	AGAATGCTTATGTATCTCCACAGCTCAGCCAGCAGGAGTGCCAGAAA	TTATTTTCCAAGAAAATGTTTCTGGTAAGTACGCATATTTGTGGTAC	CAGCTC	CTGGTA	FALSE	FALSE	ENST00000567990.5
69670236	69670288	1	16	ENSG00000102908	104234	104286	69670213	69670265	52	0.46340605207600283	0.4817030260380014	11	104287	111200	AAATCACTTTTTATTTCAATCAGATGAAAACTCTTGGAAGTCAGAAG	ATTGATATGGAACTATTTCATCAGGTAAAATTTAAGCTTTTTTTATA	CAGATG	CAGGTA	FALSE	FALSE	ENST00000567990.5
69677203	69677335	1	16	ENSG00000102908	111201	111333	69677180	69677312	132	0.4169598874032372	0.46340605207600283	12	111334	118887	TCTTGTGCTTTTCTTTACATTAGAATCATCTTATTGTGAAGGTTCCT	CATTCACTTACACTCCAGACCCAGGTATGTCAAAATGAAAAATTCAG	TAGAAT	CAGGTA	FALSE	FALSE	ENST00000567990.5
69684890	69686075	1	16	ENSG00000102908	118888	120073	69684867	69686052	1185	0	0.4169598874032372	13	120074	120096	ATTAATCTTTTTTTTAATAGCAGCAGCTGGTGCTTTGAATGTAAATG	AAAGAAAGAAAAATAGGCCAGGCGCGGTGGCTCATGCCTTTAATATC	CAGCAG	GCGCGG	TRUE	FALSE	ENST00000567990.5
69566062	69566374	1	16	ENSG00000102908	24	336	69566039	69566351	312	0.9509511083163025	1	1	337	2456	TTGGCTCTCCCCCTTCCCCTTCCCCGTCCTGAACCCCTCTCCTGGTC	CGCCCAAGTCCCTCTACTCGCGAGGTGAGTCAGGCTGTGGGGGGTGG	TCCCCG	GAGGTG	FALSE	FALSE	ENST00000567239.5
69568495	69568548	1	16	ENSG00000102908	2457	2510	69568472	69568525	53	0.9426190850495205	0.9509511083163025	2	2511	60364	CTAATGCTTTTTGTGTTTTTCAGATTCTCTGAAGTTACACCCATCAC	TTCATAGAGCTGGACTATTGGAAGGTCAGCAAAGTACCATTTTAAAG	CAGATT	AAGGTC	FALSE	FALSE	ENST00000567239.5
69626403	69626528	1	16	ENSG00000102908	60365	60490	69626380	69626505	125	0.9229680867788084	0.9426190850495205	3	60491	80989	TCCTCTCTTTCCCCTCCCCACAGAATCTGTCTATGATCTTCTCCCAA	CTCCTCCAGCTGTTGTTGCTGCTGGTATGCATTTCATTTTACTTTAT	CAGAAT	CTGGTA	FALSE	FALSE	ENST00000567239.5
69647028	69647586	1	16	ENSG00000102908	80990	81548	69647005	69647563	558	0.8352460304983493	0.9229680867788084	4	81549	87197	TACTCTTGAATTGTACACTGCAGATGCTTCTTCAGCTCCCTCCTCTT	AGGCAACTCAAAAGCGGGAAATGGGTTGGTATTCACATTTTTTAAAA	CAGATG	TGGGTT	FALSE	FALSE	ENST00000567239.5
69653236	69653428	1	16	ENSG00000102908	87198	87390	69653213	69653405	192	0.8050620971545355	0.8352460304983493	5	87391	89570	CATGTTGTGCTTTGATTTCTCAGAACATTGGAAAACCAAAAAGGAAC	CAGCAAGGCTTTCCTACAGTAAAGGTATTTACTTTATTTATCATTTG	CAGAAC	AAGGTA	FALSE	FALSE	ENST00000567239.5
69655609	69655799	1	16	ENSG00000102908	89571	89761	69655586	69655776	190	0.775192579783053	0.8050620971545355	6	89762	93688	TGTTGCATGTTTTCTGGTTTCAGCTGGAAGGCCATAATGAACCTGTA	TCCTAGCAACAACATGACACTGGCGTAAGTACTTAGTAAGAATTTTT	CAGCTG	GGCGTA	FALSE	FALSE	ENST00000567239.5
69659727	69659899	1	16	ENSG00000102908	93689	93861	69659704	69659876	172	0.7481528061625531	0.775192579783053	7	93862	103938	TATATATTTTTTTTCTGTATTAGGGTGGACTGCGTAGGGATATTGAA	CACCCTCTTCTCCAATTTTGTGTAGTAAGTAAGAAGATACGGAGATA	TAGGGT	GTAGTA	FALSE	FALSE	ENST00000567239.5
69669977	69670111	1	16	ENSG00000102908	103939	104073	69669954	69670088	134	0.7270869360163497	0.7481528061625531	8	104074	104197	AGAATGCTTATGTATCTCCACAGCTCAGCCAGCAGGAGTGCCAGAAA	TTATTTTCCAAGAAAATGTTTCTGGTAAGTACGCATATTTGTGGTAC	CAGCTC	CTGGTA	FALSE	FALSE	ENST00000567239.5
69670236	69670288	1	16	ENSG00000102908	104198	104250	69670213	69670265	52	0.7189121207357334	0.7270869360163497	9	104251	111164	AAATCACTTTTTATTTCAATCAGATGAAAACTCTTGGAAGTCAGAAG	ATTGATATGGAACTATTTCATCAGGTAAAATTTAAGCTTTTTTTATA	CAGATG	CAGGTA	FALSE	FALSE	ENST00000567239.5
69677203	69677335	1	16	ENSG00000102908	111165	111297	69677180	69677312	132	0.6981606665618614	0.7189121207357334	10	111298	118851	TCTTGTGCTTTTCTTTACATTAGAATCATCTTATTGTGAAGGTTCCT	CATTCACTTACACTCCAGACCCAGGTATGTCAAAATGAAAAATTCAG	TAGAAT	CAGGTA	FALSE	FALSE	ENST00000567239.5
69684890	69684970	1	16	ENSG00000102908	118852	118932	69684867	69684947	80	0.6855840276686056	0.6981606665618614	11	118933	124901	ATTAATCTTTTTTTTAATAGCAGCAGCTGGTGCTTTGAATGTAAATG	GCTCTTTTGAAGAGGCCATGAAAGGTACCAAGTAAATTCTTCTCAAA	CAGCAG	AAGGTA	FALSE	FALSE	ENST00000567239.5
69690940	69691088	1	16	ENSG00000102908	124902	125050	69690917	69691065	148	0.6623172457160824	0.6855840276686056	12	125051	125710	TTTTTGTGTGTGTGTATATGCAGCAATGAAAACTACTGGATGTAATT	AAAAGATCTTCCACTATTTTTAAGGTAAGCTGTATTGACTAGTGCAC	CAGCAA	AAGGTA	FALSE	FALSE	ENST00000567239.5
69691749	69694239	1	16	ENSG00000102908	125711	128201	69691726	69694216	2490	0.2708693601634963	0.6623172457160824	13	128202	129097	ATTTGGGGATTTTTATTTTTTAGACTACAAAGTCTGTTGGATCAACT	TGTTCTTATTTGGCATTCAAAATAGTAAGAAACTCTAATTTTTCATT	TAGACT	ATAGTA	FALSE	FALSE	ENST00000567239.5
69695136	69695379	1	16	ENSG00000102908	129098	129341	69695113	69695356	243	0.23266781952523186	0.2708693601634963	14	129342	130321	TTCTGTTTTCAATGTCTCTGCAGACTGTAGTCAGCTTTTAACCTCTG	GACTGGCTCCTTTTAACTGGATATGTAAGTATTGCATTTTGGCTTCT	CAGACT	TATGTA	FALSE	FALSE	ENST00000567239.5
69696360	69697840	1	16	ENSG00000102908	130322	131802	69696337	69697817	1480	0	0.23266781952523186	15	131803	131825	ATTAAACTTTTTCTCTTTTTTAGAAATTCCACGAAGAAAATCCTGAT	TAAGGCCAACGTGTGTGTGGCTTCTATGTGTTGAGATAATGTTTTGG	TAGAAA	TTCTAT	TRUE	FALSE	ENST00000567239.5
69566208	69566374	1	16	ENSG00000102908	24	190	69566185	69566351	166	0.9716723549488054	1	1	191	2310	CAGCCGCCCTCGCGTCGCCGCCCCCGGTTCGGTGCCCGCGGTCCCGG	CGCCCAAGTCCCTCTACTCGCGAGGTGAGTCAGGCTGTGGGGGGTGG	CCCCCG	GAGGTG	FALSE	FALSE	ENST00000627621.2
69568495	69568548	1	16	ENSG00000102908	2311	2364	69568472	69568525	53	0.9626279863481229	0.9716723549488054	2	2365	60218	CTAATGCTTTTTGTGTTTTTCAGATTCTCTGAAGTTACACCCATCAC	TTCATAGAGCTGGACTATTGGAAGGTCAGCAAAGTACCATTTTAAAG	CAGATT	AAGGTC	FALSE	FALSE	ENST00000627621.2
69626403	69626528	1	16	ENSG00000102908	60219	60344	69626380	69626505	125	0.941296928327645	0.9626279863481229	3	60345	80843	TCCTCTCTTTCCCCTCCCCACAGAATCTGTCTATGATCTTCTCCCAA	CTCCTCCAGCTGTTGTTGCTGCTGGTATGCATTTCATTTTACTTTAT	CAGAAT	CTGGTA	FALSE	FALSE	ENST00000627621.2
69647028	69647586	1	16	ENSG00000102908	80844	81402	69647005	69647563	558	0.846075085324232	0.941296928327645	4	81403	87051	TACTCTTGAATTGTACACTGCAGATGCTTCTTCAGCTCCCTCCTCTT	AGGCAACTCAAAAGCGGGAAATGGGTTGGTATTCACATTTTTTAAAA	CAGATG	TGGGTT	FALSE	FALSE	ENST00000627621.2
69653236	69653428	1	16	ENSG00000102908	87052	87244	69653213	69653405	192	0.8133105802047782	0.846075085324232	5	87245	89424	CATGTTGTGCTTTGATTTCTCAGAACATTGGAAAACCAAAAAGGAAC	CAGCAAGGCTTTCCTACAGTAAAGGTATTTACTTTATTTATCATTTG	CAGAAC	AAGGTA	FALSE	FALSE	ENST00000627621.2
69655609	69655799	1	16	ENSG00000102908	89425	89615	69655586	69655776	190	0.7808873720136519	0.8133105802047782	6	89616	93542	TGTTGCATGTTTTCTGGTTTCAGCTGGAAGGCCATAATGAACCTGTA	TCCTAGCAACAACATGACACTGGCGTAAGTACTTAGTAAGAATTTTT	CAGCTG	GGCGTA	FALSE	FALSE	ENST00000627621.2
69659727	69659899	1	16	ENSG00000102908	93543	93715	69659704	69659876	172	0.7515358361774744	0.7808873720136519	7	93716	103792	TATATATTTTTTTTCTGTATTAGGGTGGACTGCGTAGGGATATTGAA	CACCCTCTTCTCCAATTTTGTGTAGTAAGTAAGAAGATACGGAGATA	TAGGGT	GTAGTA	FALSE	FALSE	ENST00000627621.2
69669977	69670111	1	16	ENSG00000102908	103793	103927	69669954	69670088	134	0.7286689419795223	0.7515358361774744	8	103928	104051	AGAATGCTTATGTATCTCCACAGCTCAGCCAGCAGGAGTGCCAGAAA	TTATTTTCCAAGAAAATGTTTCTGGTAAGTACGCATATTTGTGGTAC	CAGCTC	CTGGTA	FALSE	FALSE	ENST00000627621.2
69670236	69670288	1	16	ENSG00000102908	104052	104104	69670213	69670265	52	0.7197952218430035	0.7286689419795223	9	104105	111018	AAATCACTTTTTATTTCAATCAGATGAAAACTCTTGGAAGTCAGAAG	ATTGATATGGAACTATTTCATCAGGTAAAATTTAAGCTTTTTTTATA	CAGATG	CAGGTA	FALSE	FALSE	ENST00000627621.2
69677203	69677335	1	16	ENSG00000102908	111019	111151	69677180	69677312	132	0.6972696245733788	0.7197952218430035	10	111152	118702	TCTTGTGCTTTTCTTTACATTAGAATCATCTTATTGTGAAGGTTCCT	CATTCACTTACACTCCAGACCCAGGTATGTCAAAATGAAAAATTCAG	TAGAAT	CAGGTA	FALSE	FALSE	ENST00000627621.2
69684887	69684970	1	16	ENSG00000102908	118703	118786	69684864	69684947	83	0.6831058020477816	0.6972696245733788	11	118787	124755	TACATTAATCTTTTTTTTAATAGCAGCAGCTGGTGCTTTGAATGTAA	GCTCTTTTGAAGAGGCCATGAAAGGTACCAAGTAAATTCTTCTCAAA	TAGCAG	AAGGTA	FALSE	FALSE	ENST00000627621.2
69690940	69691088	1	16	ENSG00000102908	124756	124904	69690917	69691065	148	0.6578498293515358	0.6831058020477816	12	124905	125564	TTTTTGTGTGTGTGTATATGCAGCAATGAAAACTACTGGATGTAATT	AAAAGATCTTCCACTATTTTTAAGGTAAGCTGTATTGACTAGTGCAC	CAGCAA	AAGGTA	FALSE	FALSE	ENST00000627621.2
69691749	69694239	1	16	ENSG00000102908	125565	128055	69691726	69694216	2490	0.23293515358361772	0.6578498293515358	13	128056	128951	ATTTGGGGATTTTTATTTTTTAGACTACAAAGTCTGTTGGATCAACT	TGTTCTTATTTGGCATTCAAAATAGTAAGAAACTCTAATTTTTCATT	TAGACT	ATAGTA	FALSE	FALSE	ENST00000627621.2
69695136	69695379	1	16	ENSG00000102908	128952	129195	69695113	69695356	243	0.19146757679180892	0.23293515358361772	14	129196	130175	TTCTGTTTTCAATGTCTCTGCAGACTGTAGTCAGCTTTTAACCTCTG	GACTGGCTCCTTTTAACTGGATATGTAAGTATTGCATTTTGGCTTCT	CAGACT	TATGTA	FALSE	FALSE	ENST00000627621.2
69696360	69697482	1	16	ENSG00000102908	130176	131298	69696337	69697459	1122	0	0.19146757679180892	15	131299	131321	ATTAAACTTTTTCTCTTTTTTAGAAATTCCACGAAGAAAATCCTGAT	TTAAAAAAAAAAGGCAAACTAAAATTTCTTGAAATATCACTTCTCCC	TAGAAA	AAATTT	TRUE	FALSE	ENST00000627621.2
69566208	69566374	1	16	ENSG00000102908	24	190	69566185	69566351	166	0.9872816426601287	1	1	191	60218	CAGCCGCCCTCGCGTCGCCGCCCCCGGTTCGGTGCCCGCGGTCCCGG	CGCCCAAGTCCCTCTACTCGCGAGGTGAGTCAGGCTGTGGGGGGTGG	CCCCCG	GAGGTG	FALSE	FALSE	ENST00000393742.6
69626403	69626528	1	16	ENSG00000102908	60219	60344	69626380	69626505	125	0.9777045663499847	0.9872816426601287	2	60345	80332	TCCTCTCTTTCCCCTCCCCACAGAATCTGTCTATGATCTTCTCCCAA	CTCCTCCAGCTGTTGTTGCTGCTGGTATGCATTTCATTTTACTTTAT	CAGAAT	CTGGTA	FALSE	FALSE	ENST00000393742.6
69646517	69646578	1	16	ENSG00000102908	80333	80394	69646494	69646555	61	0.9730309531106344	0.9777045663499847	3	80395	80843	ATTTTCTCATATTTTTATTCCAGGATTTGCCTCTGAAGCAGGGAGTG	GACCTGTAGTTCTCTGCTTCATAGGTTAGAAACTTATTTTAATATTT	CAGGAT	TAGGTT	FALSE	FALSE	ENST00000393742.6
69647028	69647586	1	16	ENSG00000102908	80844	81402	69647005	69647563	558	0.9302788844621515	0.9730309531106344	4	81403	87051	TACTCTTGAATTGTACACTGCAGATGCTTCTTCAGCTCCCTCCTCTT	AGGCAACTCAAAAGCGGGAAATGGGTTGGTATTCACATTTTTTAAAA	CAGATG	TGGGTT	FALSE	FALSE	ENST00000393742.6
69653236	69653428	1	16	ENSG00000102908	87052	87244	69653213	69653405	192	0.9155684952497701	0.9302788844621515	5	87245	89424	CATGTTGTGCTTTGATTTCTCAGAACATTGGAAAACCAAAAAGGAAC	CAGCAAGGCTTTCCTACAGTAAAGGTATTTACTTTATTTATCATTTG	CAGAAC	AAGGTA	FALSE	FALSE	ENST00000393742.6
69655609	69655799	1	16	ENSG00000102908	89425	89615	69655586	69655776	190	0.9010113392583512	0.9155684952497701	6	89616	93542	TGTTGCATGTTTTCTGGTTTCAGCTGGAAGGCCATAATGAACCTGTA	TCCTAGCAACAACATGACACTGGCGTAAGTACTTAGTAAGAATTTTT	CAGCTG	GGCGTA	FALSE	FALSE	ENST00000393742.6
69659727	69659899	1	16	ENSG00000102908	93543	93715	69659704	69659876	172	0.887833282255593	0.9010113392583512	7	93716	103792	TATATATTTTTTTTCTGTATTAGGGTGGACTGCGTAGGGATATTGAA	CACCCTCTTCTCCAATTTTGTGTAGTAAGTAAGAAGATACGGAGATA	TAGGGT	GTAGTA	FALSE	FALSE	ENST00000393742.6
69669977	69670111	1	16	ENSG00000102908	103793	103927	69669954	69670088	134	0.8775666564511186	0.887833282255593	8	103928	104051	AGAATGCTTATGTATCTCCACAGCTCAGCCAGCAGGAGTGCCAGAAA	TTATTTTCCAAGAAAATGTTTCTGGTAAGTACGCATATTTGTGGTAC	CAGCTC	CTGGTA	FALSE	FALSE	ENST00000393742.6
69670236	69670288	1	16	ENSG00000102908	104052	104104	69670213	69670265	52	0.8735825927060987	0.8775666564511186	9	104105	111018	AAATCACTTTTTATTTCAATCAGATGAAAACTCTTGGAAGTCAGAAG	ATTGATATGGAACTATTTCATCAGGTAAAATTTAAGCTTTTTTTATA	CAGATG	CAGGTA	FALSE	FALSE	ENST00000393742.6
69677203	69677335	1	16	ENSG00000102908	111019	111151	69677180	69677312	132	0.8634692001225865	0.8735825927060987	10	111152	118702	TCTTGTGCTTTTCTTTACATTAGAATCATCTTATTGTGAAGGTTCCT	CATTCACTTACACTCCAGACCCAGGTATGTCAAAATGAAAAATTCAG	TAGAAT	CAGGTA	FALSE	FALSE	ENST00000393742.6
69684887	69684970	1	16	ENSG00000102908	118703	118786	69684864	69684947	83	0.8571100214526509	0.8634692001225865	11	118787	124755	TACATTAATCTTTTTTTTAATAGCAGCAGCTGGTGCTTTGAATGTAA	GCTCTTTTGAAGAGGCCATGAAAGGTACCAAGTAAATTCTTCTCAAA	TAGCAG	AAGGTA	FALSE	FALSE	ENST00000393742.6
69690940	69691088	1	16	ENSG00000102908	124756	124904	69690917	69691065	148	0.8457707631014404	0.8571100214526509	12	124905	125564	TTTTTGTGTGTGTGTATATGCAGCAATGAAAACTACTGGATGTAATT	AAAAGATCTTCCACTATTTTTAAGGTAAGCTGTATTGACTAGTGCAC	CAGCAA	AAGGTA	FALSE	FALSE	ENST00000393742.6
69691749	69694239	1	16	ENSG00000102908	125565	128055	69691726	69694216	2490	0.6549954030033711	0.8457707631014404	13	128056	128951	ATTTGGGGATTTTTATTTTTTAGACTACAAAGTCTGTTGGATCAACT	TGTTCTTATTTGGCATTCAAAATAGTAAGAAACTCTAATTTTTCATT	TAGACT	ATAGTA	FALSE	FALSE	ENST00000393742.6
69695136	69695379	1	16	ENSG00000102908	128952	129195	69695113	69695356	243	0.6363775666564511	0.6549954030033711	14	129196	130175	TTCTGTTTTCAATGTCTCTGCAGACTGTAGTCAGCTTTTAACCTCTG	GACTGGCTCCTTTTAACTGGATATGTAAGTATTGCATTTTGGCTTCT	CAGACT	TATGTA	FALSE	FALSE	ENST00000393742.6
69696360	69704666	1	16	ENSG00000102908	130176	138482	69696337	69704643	8306	0	0.6363775666564511	15	138483	138505	ATTAAACTTTTTCTCTTTTTTAGAAATTCCACGAAGAAAATCCTGAT	TGAAAGTTTTCATTTTGCAGTGGATAGCTGTCTTTTTTTTCCTCAAA	TAGAAA	GGATAG	TRUE	FALSE	ENST00000393742.6
69566351	69566374	1	16	ENSG00000102908	24	47	69566328	69566351	23	0.9953061224489796	1	1	48	60075	CAGCGCGGACCTAGACCTGGAATCGCCCAAGTCCCTCTACTCGCGAG	CGCCCAAGTCCCTCTACTCGCGAGGTGAGTCAGGCTGTGGGGGGTGG	AATCGC	GAGGTG	FALSE	FALSE	ENST00000566899.5
69626403	69626528	1	16	ENSG00000102908	60076	60201	69626380	69626505	125	0.9697959183673469	0.9953061224489796	2	60202	80189	TCCTCTCTTTCCCCTCCCCACAGAATCTGTCTATGATCTTCTCCCAA	CTCCTCCAGCTGTTGTTGCTGCTGGTATGCATTTCATTTTACTTTAT	CAGAAT	CTGGTA	FALSE	FALSE	ENST00000566899.5
69646517	69646578	1	16	ENSG00000102908	80190	80251	69646494	69646555	61	0.9573469387755102	0.9697959183673469	3	80252	80700	ATTTTCTCATATTTTTATTCCAGGATTTGCCTCTGAAGCAGGGAGTG	GACCTGTAGTTCTCTGCTTCATAGGTTAGAAACTTATTTTAATATTT	CAGGAT	TAGGTT	FALSE	FALSE	ENST00000566899.5
69647028	69647586	1	16	ENSG00000102908	80701	81259	69647005	69647563	558	0.843469387755102	0.9573469387755102	4	81260	86908	TACTCTTGAATTGTACACTGCAGATGCTTCTTCAGCTCCCTCCTCTT	AGGCAACTCAAAAGCGGGAAATGGGTTGGTATTCACATTTTTTAAAA	CAGATG	TGGGTT	FALSE	FALSE	ENST00000566899.5
69653236	69653428	1	16	ENSG00000102908	86909	87101	69653213	69653405	192	0.8042857142857143	0.843469387755102	5	87102	89281	CATGTTGTGCTTTGATTTCTCAGAACATTGGAAAACCAAAAAGGAAC	CAGCAAGGCTTTCCTACAGTAAAGGTATTTACTTTATTTATCATTTG	CAGAAC	AAGGTA	FALSE	FALSE	ENST00000566899.5
69655609	69655799	1	16	ENSG00000102908	89282	89472	69655586	69655776	190	0.7655102040816326	0.8042857142857143	6	89473	93399	TGTTGCATGTTTTCTGGTTTCAGCTGGAAGGCCATAATGAACCTGTA	TCCTAGCAACAACATGACACTGGCGTAAGTACTTAGTAAGAATTTTT	CAGCTG	GGCGTA	FALSE	FALSE	ENST00000566899.5
69659727	69659899	1	16	ENSG00000102908	93400	93572	69659704	69659876	172	0.7304081632653061	0.7655102040816326	7	93573	103649	TATATATTTTTTTTCTGTATTAGGGTGGACTGCGTAGGGATATTGAA	CACCCTCTTCTCCAATTTTGTGTAGTAAGTAAGAAGATACGGAGATA	TAGGGT	GTAGTA	FALSE	FALSE	ENST00000566899.5
69669977	69670111	1	16	ENSG00000102908	103650	103784	69669954	69670088	134	0.7030612244897959	0.7304081632653061	8	103785	103908	AGAATGCTTATGTATCTCCACAGCTCAGCCAGCAGGAGTGCCAGAAA	TTATTTTCCAAGAAAATGTTTCTGGTAAGTACGCATATTTGTGGTAC	CAGCTC	CTGGTA	FALSE	FALSE	ENST00000566899.5
69670236	69670288	1	16	ENSG00000102908	103909	103961	69670213	69670265	52	0.6924489795918367	0.7030612244897959	9	103962	110875	AAATCACTTTTTATTTCAATCAGATGAAAACTCTTGGAAGTCAGAAG	ATTGATATGGAACTATTTCATCAGGTAAAATTTAAGCTTTTTTTATA	CAGATG	CAGGTA	FALSE	FALSE	ENST00000566899.5
69677203	69677335	1	16	ENSG00000102908	110876	111008	69677180	69677312	132	0.6655102040816326	0.6924489795918367	10	111009	118559	TCTTGTGCTTTTCTTTACATTAGAATCATCTTATTGTGAAGGTTCCT	CATTCACTTACACTCCAGACCCAGGTATGTCAAAATGAAAAATTCAG	TAGAAT	CAGGTA	FALSE	FALSE	ENST00000566899.5
69684887	69684970	1	16	ENSG00000102908	118560	118643	69684864	69684947	83	0.6485714285714286	0.6655102040816326	11	118644	124612	TACATTAATCTTTTTTTTAATAGCAGCAGCTGGTGCTTTGAATGTAA	GCTCTTTTGAAGAGGCCATGAAAGGTACCAAGTAAATTCTTCTCAAA	TAGCAG	AAGGTA	FALSE	FALSE	ENST00000566899.5
69690940	69691088	1	16	ENSG00000102908	124613	124761	69690917	69691065	148	0.6183673469387755	0.6485714285714286	12	124762	125421	TTTTTGTGTGTGTGTATATGCAGCAATGAAAACTACTGGATGTAATT	AAAAGATCTTCCACTATTTTTAAGGTAAGCTGTATTGACTAGTGCAC	CAGCAA	AAGGTA	FALSE	FALSE	ENST00000566899.5
69691749	69694239	1	16	ENSG00000102908	125422	127912	69691726	69694216	2490	0.11020408163265305	0.6183673469387755	13	127913	128808	ATTTGGGGATTTTTATTTTTTAGACTACAAAGTCTGTTGGATCAACT	TGTTCTTATTTGGCATTCAAAATAGTAAGAAACTCTAATTTTTCATT	TAGACT	ATAGTA	FALSE	FALSE	ENST00000566899.5
69695136	69695676	1	16	ENSG00000102908	128809	129349	69695113	69695653	540	0	0.11020408163265305	14	129350	129372	TTCTGTTTTCAATGTCTCTGCAGACTGTAGTCAGCTTTTAACCTCTG	CTAACATGGTGAAACCCCGTCTCTACTAAAAAATACAAAAAAAAAAA	CAGACT	TCTACT	TRUE	FALSE	ENST00000566899.5
69647132	69647167	1	16	ENSG00000102908	24	59	69647109	69647144	35	0.9460708782742681	1	1	60	46977	CTACCTCAGTCACCGACAGCAAGGCTATGCAAGTGGAGAGCTGCTCC	GAGAGCTGCTCCTCAGCCGTGGGGGTAAGTAACAGAGGGGTAAGTGA	AAGGCT	GGGGTA	FALSE	FALSE	ENST00000565301.1
69694086	69694239	1	16	ENSG00000102908	46978	47131	69694063	69694216	153	0.7103235747303545	0.9460708782742681	2	47132	48027	AGTCTCCTCTTTATTCCCCTCAGAACAACATGCCTGGAATTCAAGGA	TGTTCTTATTTGGCATTCAAAATAGTAAGAAACTCTAATTTTTCATT	CAGAAC	ATAGTA	FALSE	FALSE	ENST00000565301.1
69695136	69695379	1	16	ENSG00000102908	48028	48271	69695113	69695356	243	0.3359013867488444	0.7103235747303545	3	48272	49251	TTCTGTTTTCAATGTCTCTGCAGACTGTAGTCAGCTTTTAACCTCTG	GACTGGCTCCTTTTAACTGGATATGTAAGTATTGCATTTTGGCTTCT	CAGACT	TATGTA	FALSE	FALSE	ENST00000565301.1
69696360	69696578	1	16	ENSG00000102908	49252	49470	69696337	69696555	218	0	0.3359013867488444	4	49471	49493	ATTAAACTTTTTCTCTTTTTTAGAAATTCCACGAAGAAAATCCTGAT	TATATTCCTAATAACAGTGATGACTGAGAATCTATTTGAGTTTCCAG	TAGAAA	GACTGA	TRUE	FALSE	ENST00000565301.1
69653236	69653428	1	16	ENSG00000102908	24	216	69653213	69653405	192	0.7355371900826446	1	1	217	2396	CATGTTGTGCTTTGATTTCTCAGAACATTGGAAAACCAAAAAGGAAC	CAGCAAGGCTTTCCTACAGTAAAGGTATTTACTTTATTTATCATTTG	CAGAAC	AAGGTA	FALSE	FALSE	ENST00000563474.2
69655609	69655799	1	16	ENSG00000102908	2397	2587	69655586	69655776	190	0.4738292011019284	0.7355371900826446	2	2588	16764	TGTTGCATGTTTTCTGGTTTCAGCTGGAAGGCCATAATGAACCTGTA	TCCTAGCAACAACATGACACTGGCGTAAGTACTTAGTAAGAATTTTT	CAGCTG	GGCGTA	FALSE	FALSE	ENST00000563474.2
69669977	69670111	1	16	ENSG00000102908	16765	16899	69669954	69670088	134	0.2892561983471075	0.4738292011019284	3	16900	17023	AGAATGCTTATGTATCTCCACAGCTCAGCCAGCAGGAGTGCCAGAAA	TTATTTTCCAAGAAAATGTTTCTGGTAAGTACGCATATTTGTGGTAC	CAGCTC	CTGGTA	FALSE	FALSE	ENST00000563474.2
69670236	69670288	1	16	ENSG00000102908	17024	17076	69670213	69670265	52	0.21763085399449034	0.2892561983471075	4	17077	23990	AAATCACTTTTTATTTCAATCAGATGAAAACTCTTGGAAGTCAGAAG	ATTGATATGGAACTATTTCATCAGGTAAAATTTAAGCTTTTTTTATA	CAGATG	CAGGTA	FALSE	FALSE	ENST00000563474.2
69677203	69677335	1	16	ENSG00000102908	23991	24123	69677180	69677312	132	0.03581267217630857	0.21763085399449034	5	24124	31677	TCTTGTGCTTTTCTTTACATTAGAATCATCTTATTGTGAAGGTTCCT	CATTCACTTACACTCCAGACCCAGGTATGTCAAAATGAAAAATTCAG	TAGAAT	CAGGTA	FALSE	FALSE	ENST00000563474.2
69684890	69684916	1	16	ENSG00000102908	31678	31704	69684867	69684893	26	0	0.03581267217630857	6	31705	31727	ATTAATCTTTTTTTTAATAGCAGCAGCTGGTGCTTTGAATGTAAATG	CTGGTGCTTTGAATGTAAATGTGAAGAAGGAAATATCTAGTCCAGCA	CAGCAG	TGAAGA	TRUE	FALSE	ENST00000563474.2
69726433	69726506	-1	16	ENSG00000181019	24	97	69726529	69726456	73	0.9175141242937853	1	1	98	7995	CCGCCCAGCTCACCGAGAGCCTAGTTCCGGCCAGGGTCGCCCCGGCA	CGGACTGCACCAGAGCCATGGTCGGTGAGTGCTGCAAAGGGCGGGGT	CTAGTT	TCGGTG	FALSE	FALSE	ENST00000561500.5
69718370	69718534	-1	16	ENSG00000181019	7996	8160	69718557	69718393	164	0.7322033898305085	0.9175141242937853	2	8161	8276	GTGCTTTGTGTGTGTCTCTGTAGGCAGAAGAGCACTGATCGTACTGG	TCATTTCCAGAAAGGACATCACAGGTAGGAGGAGTTCCTCCTCCCCT	TAGGCA	CAGGTA	FALSE	FALSE	ENST00000561500.5
69718123	69718253	-1	16	ENSG00000181019	8277	8407	69718276	69718146	130	0.5853107344632769	0.7322033898305085	3	8408	13400	GCCTCTCTTTTTCTTCTCTGCAGGTAAACTGAAGGACCCTGCGAACT	GCCGCAGACCTTGTGATATTCCAGGTATGGGGGGACATCGGAAGGGG	CAGGTA	CAGGTA	FALSE	FALSE	ENST00000561500.5
69713028	69713129	-1	16	ENSG00000181019	13401	13502	69713152	69713051	101	0.4711864406779661	0.5853107344632769	4	13503	15248	TGTTATTGCTTTTTCTTTTGCAGAGTAAGAAGGCAGTGCTTTCCATC	AATGTCATTCTCTGGCCAATTCAGGTACCTCATTTTCTTTTCTTTTC	CAGAGT	CAGGTA	FALSE	FALSE	ENST00000561500.5
69711075	69711281	-1	16	ENSG00000181019	15249	15455	69711304	69711098	206	0.23841807909604518	0.4711864406779661	5	15456	19322	CTCTGTGCTTTCTGTATCCTCAGAGTGGCATTCTGCATTTCTGTGGC	GCAGGATTCTTAATGAAAAAAGAGGTACAGGATGAGGAGAAAAACAA	CAGAGT	GAGGTA	FALSE	FALSE	ENST00000561500.5
69706996	69707207	-1	16	ENSG00000181019	19323	19534	69707230	69707019	211	0	0.23841807909604518	6	19535	19557	TTTTTTTTTTTTTTTTGAGACAGTTTCACTCCGTCACCCAGGTTGGA	ATTCTGTTAAAATCAAGAGAAAACAGACTAATACATAGAAGGATGTG	CAGTTT	AACAGA	TRUE	FALSE	ENST00000561500.5
69726433	69726668	-1	16	ENSG00000181019	24	259	69726691	69726456	235	0.9068199841395718	1	1	260	8157	CTTCCTGGAGCTGCAGCCTCAGCATCCTCCGCCCAGCACCCCAGGAT	CGGACTGCACCAGAGCCATGGTCGGTGAGTGCTGCAAAGGGCGGGGT	AGCATC	TCGGTG	FALSE	FALSE	ENST00000379047.7
69718370	69718534	-1	16	ENSG00000181019	8158	8322	69718557	69718393	164	0.8417922283901665	0.9068199841395718	2	8323	8438	GTGCTTTGTGTGTGTCTCTGTAGGCAGAAGAGCACTGATCGTACTGG	TCATTTCCAGAAAGGACATCACAGGTAGGAGGAGTTCCTCCTCCCCT	TAGGCA	CAGGTA	FALSE	FALSE	ENST00000379047.7
69718123	69718253	-1	16	ENSG00000181019	8439	8569	69718276	69718146	130	0.7902458366375892	0.8417922283901665	3	8570	11614	GCCTCTCTTTTTCTTCTCTGCAGGTAAACTGAAGGACCCTGCGAACT	GCCGCAGACCTTGTGATATTCCAGGTATGGGGGGACATCGGAAGGGG	CAGGTA	CAGGTA	FALSE	FALSE	ENST00000379047.7
69714964	69715077	-1	16	ENSG00000181019	11615	11728	69715100	69714987	113	0.7454401268834259	0.7902458366375892	4	11729	15410	CAATGATGTCTTCTGTCCCACAGTTCCCCCTGCAGTGGTTTGGAGTC	ATGTATGACAAAGGACCCTTCCGGGTAGGTGGATGGTTCTGAATGCT	CAGTTC	CGGGTA	FALSE	FALSE	ENST00000379047.7
69709401	69711281	-1	16	ENSG00000181019	15411	17291	69711304	69709424	1880	0	0.7454401268834259	5	17292	17314	CTCTGTGCTTTCTGTATCCTCAGAGTGGCATTCTGCATTTCTGTGGC	AAAATTCATTTCTACAGACCCACACTCATTGGTATCAGTGAAGCTAA	CAGAGT	ACACTC	TRUE	FALSE	ENST00000379047.7
69726433	69726951	-1	16	ENSG00000181019	24	542	69726974	69726456	518	0.8217481073640743	1	1	543	8440	CATCCGGCTCTTTTTCTGCTCCATTTCGTGCCAAGGCTAAAAGGGCA	CGGACTGCACCAGAGCCATGGTCGGTGAGTGCTGCAAAGGGCGGGGT	CCATTT	TCGGTG	FALSE	FALSE	ENST00000320623.9
69718370	69718534	-1	16	ENSG00000181019	8441	8605	69718557	69718393	164	0.7653131452167928	0.8217481073640743	2	8606	8721	GTGCTTTGTGTGTGTCTCTGTAGGCAGAAGAGCACTGATCGTACTGG	TCATTTCCAGAAAGGACATCACAGGTAGGAGGAGTTCCTCCTCCCCT	TAGGCA	CAGGTA	FALSE	FALSE	ENST00000320623.9
69718123	69718253	-1	16	ENSG00000181019	8722	8852	69718276	69718146	130	0.7205781142463867	0.7653131452167928	3	8853	11897	GCCTCTCTTTTTCTTCTCTGCAGGTAAACTGAAGGACCCTGCGAACT	GCCGCAGACCTTGTGATATTCCAGGTATGGGGGGACATCGGAAGGGG	CAGGTA	CAGGTA	FALSE	FALSE	ENST00000320623.9
69714964	69715077	-1	16	ENSG00000181019	11898	12011	69715100	69714987	113	0.6816930488644184	0.7205781142463867	4	12012	13845	CAATGATGTCTTCTGTCCCACAGTTCCCCCTGCAGTGGTTTGGAGTC	ATGTATGACAAAGGACCCTTCCGGGTAGGTGGATGGTTCTGAATGCT	CAGTTC	CGGGTA	FALSE	FALSE	ENST00000320623.9
69713028	69713129	-1	16	ENSG00000181019	13846	13947	69713152	69713051	101	0.6469373709566415	0.6816930488644184	5	13948	15693	TGTTATTGCTTTTTCTTTTGCAGAGTAAGAAGGCAGTGCTTTCCATC	AATGTCATTCTCTGGCCAATTCAGGTACCTCATTTTCTTTTCTTTTC	CAGAGT	CAGGTA	FALSE	FALSE	ENST00000320623.9
69709401	69711281	-1	16	ENSG00000181019	15694	17574	69711304	69709424	1880	0	0.6469373709566415	6	17575	17597	CTCTGTGCTTTCTGTATCCTCAGAGTGGCATTCTGCATTTCTGTGGC	AAAATTCATTTCTACAGACCCACACTCATTGGTATCAGTGAAGCTAA	CAGAGT	ACACTC	TRUE	FALSE	ENST00000320623.9
69726433	69726584	-1	16	ENSG00000181019	24	175	69726607	69726456	151	0.8627272727272728	1	1	176	8073	CAAACGGGCCGGACAGGATATATAAGAGAGAATGCACCGTGCACTAC	CGGACTGCACCAGAGCCATGGTCGGTGAGTGCTGCAAAGGGCGGGGT	TATAAG	TCGGTG	FALSE	FALSE	ENST00000379046.6
69718370	69718534	-1	16	ENSG00000181019	8074	8238	69718557	69718393	164	0.7136363636363636	0.8627272727272728	2	8239	8354	GTGCTTTGTGTGTGTCTCTGTAGGCAGAAGAGCACTGATCGTACTGG	TCATTTCCAGAAAGGACATCACAGGTAGGAGGAGTTCCTCCTCCCCT	TAGGCA	CAGGTA	FALSE	FALSE	ENST00000379046.6
69718123	69718253	-1	16	ENSG00000181019	8355	8485	69718276	69718146	130	0.5954545454545455	0.7136363636363636	3	8486	13478	GCCTCTCTTTTTCTTCTCTGCAGGTAAACTGAAGGACCCTGCGAACT	GCCGCAGACCTTGTGATATTCCAGGTATGGGGGGACATCGGAAGGGG	CAGGTA	CAGGTA	FALSE	FALSE	ENST00000379046.6
69713028	69713129	-1	16	ENSG00000181019	13479	13580	69713152	69713051	101	0.5036363636363637	0.5954545454545455	4	13581	15326	TGTTATTGCTTTTTCTTTTGCAGAGTAAGAAGGCAGTGCTTTCCATC	AATGTCATTCTCTGGCCAATTCAGGTACCTCATTTTCTTTTCTTTTC	CAGAGT	CAGGTA	FALSE	FALSE	ENST00000379046.6
69710727	69711281	-1	16	ENSG00000181019	15327	15881	69711304	69710750	554	0	0.5036363636363637	5	15882	15904	CTCTGTGCTTTCTGTATCCTCAGAGTGGCATTCTGCATTTCTGTGGC	GGGAAAGATGTAGAAAGATGCTAGAAAAATGTTCTTTAAAGGCATCT	CAGAGT	TAGAAA	TRUE	FALSE	ENST00000379046.6
69726433	69726560	-1	16	ENSG00000181019	24	151	69726583	69726456	127	0.8619565217391304	1	1	152	8049	AGAGAGAATGCACCGTGCACTACACACGCGACTCCCACAAGGTTGCA	CGGACTGCACCAGAGCCATGGTCGGTGAGTGCTGCAAAGGGCGGGGT	TACACA	TCGGTG	FALSE	FALSE	ENST00000439109.6
69718370	69718534	-1	16	ENSG00000181019	8050	8214	69718557	69718393	164	0.683695652173913	0.8619565217391304	2	8215	8330	GTGCTTTGTGTGTGTCTCTGTAGGCAGAAGAGCACTGATCGTACTGG	TCATTTCCAGAAAGGACATCACAGGTAGGAGGAGTTCCTCCTCCCCT	TAGGCA	CAGGTA	FALSE	FALSE	ENST00000439109.6
69718123	69718253	-1	16	ENSG00000181019	8331	8461	69718276	69718146	130	0.5423913043478261	0.683695652173913	3	8462	15302	GCCTCTCTTTTTCTTCTCTGCAGGTAAACTGAAGGACCCTGCGAACT	GCCGCAGACCTTGTGATATTCCAGGTATGGGGGGACATCGGAAGGGG	CAGGTA	CAGGTA	FALSE	FALSE	ENST00000439109.6
69710782	69711281	-1	16	ENSG00000181019	15303	15802	69711304	69710805	499	0	0.5423913043478261	4	15803	15825	CTCTGTGCTTTCTGTATCCTCAGAGTGGCATTCTGCATTTCTGTGGC	ATGATTACTATCATGGCATATAACCAAAATCCGACTGGGCTCAAGAG	CAGAGT	AACCAA	TRUE	FALSE	ENST00000439109.6
69726501	69726560	-1	16	ENSG00000181019	24	83	69726583	69726524	59	0.9334085778781038	1	1	84	8049	AGAGAGAATGCACCGTGCACTACACACGCGACTCCCACAAGGTTGCA	CAGCTCACCGAGAGCCTAGTTCCGGCCAGGGTCGCCCCGGCAACCAC	TACACA	CCGGCC	FALSE	FALSE	ENST00000564043.1
69718370	69718534	-1	16	ENSG00000181019	8050	8214	69718557	69718393	164	0.7483069977426637	0.9334085778781038	2	8215	8330	GTGCTTTGTGTGTGTCTCTGTAGGCAGAAGAGCACTGATCGTACTGG	TCATTTCCAGAAAGGACATCACAGGTAGGAGGAGTTCCTCCTCCCCT	TAGGCA	CAGGTA	FALSE	FALSE	ENST00000564043.1
69718123	69718253	-1	16	ENSG00000181019	8331	8461	69718276	69718146	130	0.6015801354401806	0.7483069977426637	3	8462	11506	GCCTCTCTTTTTCTTCTCTGCAGGTAAACTGAAGGACCCTGCGAACT	GCCGCAGACCTTGTGATATTCCAGGTATGGGGGGACATCGGAAGGGG	CAGGTA	CAGGTA	FALSE	FALSE	ENST00000564043.1
69714964	69715077	-1	16	ENSG00000181019	11507	11620	69715100	69714987	113	0.4740406320541761	0.6015801354401806	4	11621	13454	CAATGATGTCTTCTGTCCCACAGTTCCCCCTGCAGTGGTTTGGAGTC	ATGTATGACAAAGGACCCTTCCGGGTAGGTGGATGGTTCTGAATGCT	CAGTTC	CGGGTA	FALSE	FALSE	ENST00000564043.1
69713028	69713129	-1	16	ENSG00000181019	13455	13556	69713152	69713051	101	0.3600451467268623	0.4740406320541761	5	13557	15302	TGTTATTGCTTTTTCTTTTGCAGAGTAAGAAGGCAGTGCTTTCCATC	AATGTCATTCTCTGGCCAATTCAGGTACCTCATTTTCTTTTCTTTTC	CAGAGT	CAGGTA	FALSE	FALSE	ENST00000564043.1
69710962	69711281	-1	16	ENSG00000181019	15303	15622	69711304	69710985	319	0	0.3600451467268623	6	15623	15645	CTCTGTGCTTTCTGTATCCTCAGAGTGGCATTCTGCATTTCTGTGGC	TAGAAAATGAGATTCCTTAGCCTGGATTTCCTTCTAACATGTTATCA	CAGAGT	CTGGAT	TRUE	FALSE	ENST00000564043.1
69754848	69754940	-1	16	ENSG00000141101	24	116	69754963	69754871	92	0.9466666666666667	1	1	117	237	AGGAGCCGGCGCAAGCTCCGTGCGCATGCGCGCTCCCCTCTCACGCA	TTCCTGCGGCATGCGGCTCTGCAGGTACGGGGAGCTCCCTCCGGGAC	TGCGCA	CAGGTA	FALSE	FALSE	ENST00000268802.9
69754594	69754726	-1	16	ENSG00000141101	238	370	69754749	69754617	132	0.8701449275362318	0.9466666666666667	2	371	2592	GAGCTGGGGCGTTCTGTCCGCAGGACATCGGGAAGAACATTTACACC	CCTTACCGGAATACGTGCGGCTGGGTGAGTGCCTCTGCCCTAGCGTT	CAGGAC	TGGGTG	FALSE	FALSE	ENST00000268802.9
69752241	69752371	-1	16	ENSG00000141101	2593	2723	69752394	69752264	130	0.7947826086956522	0.8701449275362318	3	2724	5333	AGATGTAAATCTGTTGTTTACAGTGACTGAGTTTTCAAAGAAAACAG	CACCTAAAACAAGAACCACAGAAGGTAAATCAAGAGGATGGGTTTTT	CAGTGA	AAGGTA	FALSE	FALSE	ENST00000268802.9
69749559	69749630	-1	16	ENSG00000141101	5334	5405	69749653	69749582	71	0.7536231884057971	0.7947826086956522	4	5406	5625	ATATGTTTTTTGTTTTTTTAAAGGTTAAGGTGAGCTCATCGATTCAG	TCTGGTTTCCATCTGCCCTACAAGGTAATTTCTTAGACAAGCCAGGC	AAGGTT	AAGGTA	FALSE	FALSE	ENST00000268802.9
69749213	69749338	-1	16	ENSG00000141101	5626	5751	69749361	69749236	125	0.6811594202898551	0.7536231884057971	5	5752	5845	AAAATTGTTTCTTTTAATTTCAGCCTAAACCCCCACAAGAAACAGAA	GATCATGAACTGCAGGAGCTGCTGGTGAGGCCTTGACTTTTGGTCTT	CAGCCT	CTGGTG	FALSE	FALSE	ENST00000268802.9
69748918	69749118	-1	16	ENSG00000141101	5846	6046	69749141	69748941	200	0.5652173913043479	0.6811594202898551	6	6047	6634	TGAAAGGTCTGTTGATGTTTCAGATTGACAGAGGTGAGGACGTTCCA	CTGACCACAGACTTCGCCATGCAGGTGGGTAGGGTGGGCCTGGGCCG	CAGATT	CAGGTG	FALSE	FALSE	ENST00000268802.9
69748232	69748329	-1	16	ENSG00000141101	6635	6732	69748352	69748255	97	0.5089855072463768	0.5652173913043479	7	6733	9946	TCTTCTTTAACTTGTGGTTGTAGAATGTTCTGCTGCAGATGGGGCTG	CTTGCGCTGCCATGGCTGTTTCAAGTATGTAGCTGGTGCCCTGGCCC	TAGAAT	CAAGTA	FALSE	FALSE	ENST00000268802.9
69744873	69745017	-1	16	ENSG00000141101	9947	10091	69745040	69744896	144	0.4255072463768116	0.5089855072463768	8	10092	12362	TCATCTCCTTTTGTGTCTCCCAGGACAACGTCTGACATGAGCCGAGT	GTGCTGAACCCCCGCGGCCTCCGGGTGAGTGGCGCCTCTCCCAGTCC	CAGGAC	CGGGTG	FALSE	FALSE	ENST00000268802.9
69741867	69742601	-1	16	ENSG00000141101	12363	13097	69742624	69741890	734	0	0.4255072463768116	9	13098	13120	GCCCTTCCTTGTCTTATTTCCAGTACTCGCTTCCCACTCCCAAAGGG	AATAAAACTAAGAACTACCATTTCTTTCTTTTCTTTTAACCTGTTCT	CAGTAC	TTCTTT	TRUE	FALSE	ENST00000268802.9
69754848	69754924	-1	16	ENSG00000141101	24	100	69754947	69754871	76	0.9091995221027479	1	1	101	221	TCCGTGCGCATGCGCGCTCCCCTCTCACGCAGCCAACATGGCTCCAG	TTCCTGCGGCATGCGGCTCTGCAGGTACGGGGAGCTCCCTCCGGGAC	CCTCTC	CAGGTA	FALSE	FALSE	ENST00000569871.5
69754594	69754726	-1	16	ENSG00000141101	222	354	69754749	69754617	132	0.7514934289127837	0.9091995221027479	2	355	5317	GAGCTGGGGCGTTCTGTCCGCAGGACATCGGGAAGAACATTTACACC	CCTTACCGGAATACGTGCGGCTGGGTGAGTGCCTCTGCCCTAGCGTT	CAGGAC	TGGGTG	FALSE	FALSE	ENST00000569871.5
69749559	69749630	-1	16	ENSG00000141101	5318	5389	69749653	69749582	71	0.6666666666666667	0.7514934289127837	3	5390	5609	ATATGTTTTTTGTTTTTTTAAAGGTTAAGGTGAGCTCATCGATTCAG	TCTGGTTTCCATCTGCCCTACAAGGTAATTTCTTAGACAAGCCAGGC	AAGGTT	AAGGTA	FALSE	FALSE	ENST00000569871.5
69749213	69749338	-1	16	ENSG00000141101	5610	5735	69749361	69749236	125	0.5173237753882916	0.6666666666666667	4	5736	5829	AAAATTGTTTCTTTTAATTTCAGCCTAAACCCCCACAAGAAACAGAA	GATCATGAACTGCAGGAGCTGCTGGTGAGGCCTTGACTTTTGGTCTT	CAGCCT	CTGGTG	FALSE	FALSE	ENST00000569871.5
69748951	69749118	-1	16	ENSG00000141101	5830	5997	69749141	69748974	167	0.3178016726403823	0.5173237753882916	5	5998	6618	TGAAAGGTCTGTTGATGTTTCAGATTGACAGAGGTGAGGACGTTCCA	TGTGACGTCCCCGAGGACGTGCGGGTTGGCTGCCTGACCACAGACTT	CAGATT	CGGGTT	FALSE	FALSE	ENST00000569871.5
69748232	69748329	-1	16	ENSG00000141101	6619	6716	69748352	69748255	97	0.20191158900836326	0.3178016726403823	6	6717	9930	TCTTCTTTAACTTGTGGTTGTAGAATGTTCTGCTGCAGATGGGGCTG	CTTGCGCTGCCATGGCTGTTTCAAGTATGTAGCTGGTGCCCTGGCCC	TAGAAT	CAAGTA	FALSE	FALSE	ENST00000569871.5
69744873	69745017	-1	16	ENSG00000141101	9931	10075	69745040	69744896	144	0.029868578255675016	0.20191158900836326	7	10076	12346	TCATCTCCTTTTGTGTCTCCCAGGACAACGTCTGACATGAGCCGAGT	GTGCTGAACCCCCGCGGCCTCCGGGTGAGTGGCGCCTCTCCCAGTCC	CAGGAC	CGGGTG	FALSE	FALSE	ENST00000569871.5
69742576	69742601	-1	16	ENSG00000141101	12347	12372	69742624	69742599	25	0	0.029868578255675016	8	12373	12395	GCCCTTCCTTGTCTTATTTCCAGTACTCGCTTCCCACTCCCAAAGGG	CTCGCTTCCCACTCCCAAAGGGGGCAAATACGCCATCAACCCCCATC	CAGTAC	GGGCAA	TRUE	FALSE	ENST00000569871.5
69754848	69754914	-1	16	ENSG00000141101	24	90	69754937	69754871	66	0.9180124223602485	1	1	91	211	TGCGCGCTCCCCTCTCACGCAGCCAACATGGCTCCAGTGGAGCACGT	TTCCTGCGGCATGCGGCTCTGCAGGTACGGGGAGCTCCCTCCGGGAC	AGCCAA	CAGGTA	FALSE	FALSE	ENST00000564620.5
69754594	69754726	-1	16	ENSG00000141101	212	344	69754749	69754617	132	0.7540372670807454	0.9180124223602485	2	345	5307	GAGCTGGGGCGTTCTGTCCGCAGGACATCGGGAAGAACATTTACACC	CCTTACCGGAATACGTGCGGCTGGGTGAGTGCCTCTGCCCTAGCGTT	CAGGAC	TGGGTG	FALSE	FALSE	ENST00000564620.5
69749559	69749630	-1	16	ENSG00000141101	5308	5379	69749653	69749582	71	0.6658385093167702	0.7540372670807454	3	5380	5599	ATATGTTTTTTGTTTTTTTAAAGGTTAAGGTGAGCTCATCGATTCAG	TCTGGTTTCCATCTGCCCTACAAGGTAATTTCTTAGACAAGCCAGGC	AAGGTT	AAGGTA	FALSE	FALSE	ENST00000564620.5
69749213	69749338	-1	16	ENSG00000141101	5600	5725	69749361	69749236	125	0.5105590062111801	0.6658385093167702	4	5726	5819	AAAATTGTTTCTTTTAATTTCAGCCTAAACCCCCACAAGAAACAGAA	GATCATGAACTGCAGGAGCTGCTGGTGAGGCCTTGACTTTTGGTCTT	CAGCCT	CTGGTG	FALSE	FALSE	ENST00000564620.5
69748918	69749118	-1	16	ENSG00000141101	5820	6020	69749141	69748941	200	0.262111801242236	0.5105590062111801	5	6021	6608	TGAAAGGTCTGTTGATGTTTCAGATTGACAGAGGTGAGGACGTTCCA	CTGACCACAGACTTCGCCATGCAGGTGGGTAGGGTGGGCCTGGGCCG	CAGATT	CAGGTG	FALSE	FALSE	ENST00000564620.5
69748232	69748329	-1	16	ENSG00000141101	6609	6706	69748352	69748255	97	0.14161490683229816	0.262111801242236	6	6707	9920	TCTTCTTTAACTTGTGGTTGTAGAATGTTCTGCTGCAGATGGGGCTG	CTTGCGCTGCCATGGCTGTTTCAAGTATGTAGCTGGTGCCCTGGCCC	TAGAAT	CAAGTA	FALSE	FALSE	ENST00000564620.5
69744903	69745017	-1	16	ENSG00000141101	9921	10035	69745040	69744926	114	0	0.14161490683229816	7	10036	10058	TCATCTCCTTTTGTGTCTCCCAGGACAACGTCTGACATGAGCCGAGT	CTGCACATGCACTTCTCCCGCAACCCCAAGGTGCTGAACCCCCGCGG	CAGGAC	AACCCC	TRUE	FALSE	ENST00000564620.5
69762306	69762391	1	16	ENSG00000198373	24	109	69762283	69762368	85	0.9810732576263639	1	1	110	24713	CCTCTTCCGGGTCAGGTGACCGCGCGCGGTCACGTGACCCGGCCCGA	GCGCCGCTTCTGTGGCCACGGCAGGTAGCGAGCGCTGGCGCGGGGGG	CGCGCG	CAGGTA	FALSE	FALSE	ENST00000359154.6
69786996	69787080	1	16	ENSG00000198373	24714	24798	69786973	69787057	84	0.9623691828100646	0.9810732576263639	2	24799	36399	TCTTTTTTCTGTTTGTCTTACAGCTTCACGGTGATGATATGGCATCT	AGAAGTCTCAGCTCACTTTGAAAGGTGAGTGGCACTGTATAATGTCT	CAGCTT	AAGGTG	FALSE	FALSE	ENST00000359154.6
69798682	69798829	1	16	ENSG00000198373	36400	36547	69798659	69798806	147	0.9296370518815409	0.9623691828100646	3	36548	36891	CTTTTTCTTTCTTTCTCTCCCAGTGGTGTCCGCAAAGCCCAAGGTGC	TCTCTGGAATGAGATCATCATTTTGTAAGAGAAAGCCCCTTCTTTTT	CAGTGG	TTTGTA	FALSE	FALSE	ENST00000359154.6
69799174	69799295	1	16	ENSG00000198373	36892	37013	69799151	69799272	121	0.9026942774437764	0.9296370518815409	4	37014	77843	TGAATCAGGTATTTGTTTTTCAGGAATGTCACGGCACAGAGTCATTT	TCTTGAAGAACAATGGGGGCAAAAGTACGTATGATGAAGGGGGTGCC	CAGGAA	AAAGTA	FALSE	FALSE	ENST00000359154.6
69840126	69840263	1	16	ENSG00000198373	77844	77981	69840103	69840240	137	0.8721888220886217	0.9026942774437764	5	77982	79741	ATGTTGCCTTTTGTACCCCACAGTGGAGAACATGCAGCTGACCCTGA	CTAATGGCAGTGCCCTGACAGATGGTGAGTGCCGCCCTGCTCCTCAG	CAGTGG	ATGGTG	FALSE	FALSE	ENST00000359154.6
69842024	69842120	1	16	ENSG00000198373	79742	79838	69842001	69842097	96	0.8508127365842797	0.8721888220886217	6	79839	109521	TCTTGTGATTGATTCCTTTCTAGGATCACAGCTGCCTTCGAGAGACT	AAACTGCTTTGGTGGAAGATCCCGGTAAGACCCCCCTTGGTGAGGAC	TAGGAT	CCGGTA	FALSE	FALSE	ENST00000359154.6
69871804	69871931	1	16	ENSG00000198373	109522	109649	69871781	69871908	127	0.8225339568024939	0.8508127365842797	7	109650	125756	TGCTTTCTACTTTGAACCCCCAGGACGCACAGACATTCGGGTGCTTC	ACAGTGGCTTGGCCAATGGCACAGGTGAGTGATGGCACCGCACGCCA	CAGGAC	CAGGTG	FALSE	FALSE	ENST00000359154.6
69888039	69888249	1	16	ENSG00000198373	125757	125967	69888016	69888226	210	0.7757737697617457	0.8225339568024939	8	125968	146478	AAGTATGATTTGTGCATCTTCAGTGAATGATGAACCCACAACAGCCA	GGCCCCCGACGCTCTGCCTGCTGGGTGAGTAGTCTTCTGTCCCATAA	CAGTGA	TGGGTG	FALSE	FALSE	ENST00000359154.6
69908761	69908850	1	16	ENSG00000198373	146479	146568	69908738	69908827	89	0.755956357158762	0.7757737697617457	9	146569	155426	CTACCCTTGACTTTATTTTTCAGATGGGAACAGCGAGAGCTGCCCAA	CTGGGAGCGGCCCCTTCCTCCAGGGTAGGTCATCAACTGAGAAGACC	CAGATG	AGGGTA	FALSE	FALSE	ENST00000359154.6
69917709	69917883	1	16	ENSG00000198373	155427	155601	69917686	69917860	174	0.7172122021821421	0.755956357158762	10	155602	163147	CATTCTGAGGTTCCTATTTCCAGCTGGGAAAAACGCACAGATCCCCG	TTCAGCCAAAGATTCCTCTACCAGGTGAGAGGGCAGGCGCTTGGCCC	CAGCTG	CAGGTG	FALSE	FALSE	ENST00000359154.6
69925430	69925484	1	16	ENSG00000198373	163148	163202	69925407	69925461	54	0.7051881540859497	0.7172122021821421	11	163203	167165	TCTGCTGTGTTTCTTGTGTTTAGTCTTCGAGTGCTTCGACTGACCAT	TGGGCCCCCTCCCTCCTGGCTGGGGTAAGTACTGAGTTCTCTTCCTG	TAGTCT	GGGGTA	FALSE	FALSE	ENST00000359154.6
69929448	69929529	1	16	ENSG00000198373	167166	167247	69929425	69929506	81	0.6871520819416611	0.7051881540859497	12	167248	167847	CTTTCTTTCTTCTCATGTGGCAGAGAAGAGACAGGACAATGGACGGG	GTGGGAGGATCCCCGGACCCAGGGGTAAGGACTTGGGCTGAGAGGGG	CAGAGA	GGGGTA	FALSE	FALSE	ENST00000359154.6
69930130	69930258	1	16	ENSG00000198373	167848	167976	69930107	69930235	128	0.6586506346025385	0.6871520819416611	13	167977	168869	CCCTTTTCTTCCCGTGTTTCCAGGATGATCCAGGAACCAGCTCTGCC	TCCTCGCCCGGGGTTTGAGTCGGGGTAAGGACTTTGTGCAGGTAGCA	CAGGAT	GGGGTA	FALSE	FALSE	ENST00000359154.6
69931152	69931227	1	16	ENSG00000198373	168870	168945	69931129	69931204	75	0.6419505678022712	0.6586506346025385	14	168946	169226	CTGAACATCTTTGCTCTTCCTAGGACGAAGCAAGGTTCCCCTGGTGC	CACCAGTTCCGTTTCCTCTGCCATGTGAGTTCTGGTACTGGGGCTCC	TAGGAC	CATGTG	FALSE	FALSE	ENST00000359154.6
69931509	69931580	1	16	ENSG00000198373	169227	169298	69931486	69931557	71	0.6261411712313516	0.6419505678022712	15	169299	169519	TTCTTTTCTTTTTTTTTTTTCAGTCAAATGCCCTACCTAGCCACGTG	CTTTTCGAAGATTCCTTCCAACAGGTTAGATCATGGTGCCCGAAACC	CAGTCA	CAGGTT	FALSE	FALSE	ENST00000359154.6
69931802	69931890	1	16	ENSG00000198373	169520	169608	69931779	69931867	88	0.6065464261857048	0.6261411712313516	16	169609	171687	GGCCCGATGCTCTGTCTTCCCAGATCATGAACATGAAACCCTATGAC	CCTGGACTATGGGGGCATCGCCAGGTGAGCTTGAGTGCCCCGGAAGG	CAGATC	CAGGTG	FALSE	FALSE	ENST00000359154.6
69933970	69934129	1	16	ENSG00000198373	171688	171847	69933947	69934106	159	0.5711422845691383	0.6065464261857048	17	171848	173570	CTTTTCTGTCTCTTCCCTCACAGAGAGTGGTTTTTCCTCCTGTCTCA	TTTATAGGCAGATTCATCGCCATGGTAAGGGGGCCCCAGGGGTCTGC	CAGAGA	ATGGTA	FALSE	FALSE	ENST00000359154.6
69935853	69935986	1	16	ENSG00000198373	173571	173704	69935830	69935963	133	0.5415274994433311	0.5711422845691383	18	173705	174029	GTGCTGTGCCTCTTCCTTCCCAGGCGCTGTACCATGGAAAGTTCATC	CTACAACTCCATTGTCTGGATCAAGTGAGTTCCCTGCCCCCTTGCCC	CAGGCG	CAAGTG	FALSE	FALSE	ENST00000359154.6
69936312	69936452	1	16	ENSG00000198373	174030	174170	69936289	69936429	140	0.5103540414161656	0.5415274994433311	19	174171	174835	CACTTGGTCTCCTGTGCCCCCAGAGAGAACAACCTGGAAGAATGTGG	GGAGAACAAGGAAGAGTACATCATGTGAGTCTCAGGCGCCGGGGGCT	CAGAGA	CATGTG	FALSE	FALSE	ENST00000359154.6
69937118	69937238	1	16	ENSG00000198373	174836	174956	69937095	69937215	120	0.4836339345357381	0.5103540414161656	20	174957	175265	CCATGGCTGCTCTTTGGTCTCAGGCTGCTGACTGACTGGCGTTTCAC	TACTTTGACGAGAAAGAGCTGGAGGTGAGTGTCTGAGGTTGCTGGGA	CAGGCT	GAGGTG	FALSE	FALSE	ENST00000359154.6
69937548	69937652	1	16	ENSG00000198373	175266	175370	69937525	69937629	104	0.46047650857270095	0.4836339345357381	21	175371	176744	TGCTGACTGCCGCCTCTCCCCAGCTGATGCTGTGCGGCATGCAGGAG	AAGCAGATCCAGTGGTTCTGGCAGGTGGGTCCCGGGCCCAGGCCTTG	CAGCTG	CAGGTG	FALSE	FALSE	ENST00000359154.6
69939027	69939123	1	16	ENSG00000198373	176745	176841	69939004	69939100	96	0.43910042306835895	0.46047650857270095	22	176842	177058	TGCCTTGACTTGCGGACTTCCAGGTGGTGAAGGAGATGGACAACGAG	TCGGGGGATTTGCCGAACTCATCGGTATGTTTTCTCTCGCCCTCTGG	CAGGTG	TCGGTA	FALSE	FALSE	ENST00000359154.6
69939341	69939413	1	16	ENSG00000198373	177059	177131	69939318	69939390	72	0.4230683589401024	0.43910042306835895	23	177132	177558	GCGTGTTTTACCTTGGATCACAGGTAGCAACGGACCACAGAAGTTTT	CTGGCTGCCCAGAAGCCACACCTGGTGAGCCTGCTGGTTTTAGTGGG	CAGGTA	CTGGTG	FALSE	FALSE	ENST00000359154.6
69939841	69941741	1	16	ENSG00000198373	177559	179459	69939818	69941718	1900	0	0.4230683589401024	24	179460	179482	TCGTGCTTCCCCACTCTCAATAGCTTCAACCGTCTGGATCTTCCACC	TGCAATAAACAATCAGCAGCTGTGGGTGGTGTTGTTGTGGATGTTTA	TAGCTT	GTGGGT	TRUE	FALSE	ENST00000359154.6
69762328	69762391	1	16	ENSG00000198373	24	87	69762305	69762368	63	0.8890845070422535	1	1	88	13884	CGCGCGGTCACGTGACCCGGCCCGAGTGCGGGCGGTGGAAGGCGGAA	GCGCCGCTTCTGTGGCCACGGCAGGTAGCGAGCGCTGGCGCGGGGGG	CCCGAG	CAGGTA	FALSE	FALSE	ENST00000561780.5
69776189	69776241	1	16	ENSG00000198373	13885	13937	69776166	69776218	52	0.7975352112676056	0.8890845070422535	2	13938	20727	TTTAACTGTTTTTCTCCCCTTAGATGAAACAGAAAGGCTAAAGAGGG	GTCAGGGGACTTCTCTTCCACCAGGTAGGATAAGGCTCTGGTAAAGT	TAGATG	CAGGTA	FALSE	FALSE	ENST00000561780.5
69783032	69783152	1	16	ENSG00000198373	20728	20848	69783009	69783129	120	0.5862676056338028	0.7975352112676056	3	20849	24691	CTTTTTTTTTTTTTTTTTTTGAGATGGAGTCTCACTCTCTCCCCCAG	GCCTCCGGATACCTGGGATTACAGGTGCGTGCCACCATGCCCGGCTA	GAGATG	CAGGTG	FALSE	FALSE	ENST00000561780.5
69786996	69787080	1	16	ENSG00000198373	24692	24776	69786973	69787057	84	0.43838028169014087	0.5862676056338028	4	24777	36377	TCTTTTTTCTGTTTGTCTTACAGCTTCACGGTGATGATATGGCATCT	AGAAGTCTCAGCTCACTTTGAAAGGTGAGTGGCACTGTATAATGTCT	CAGCTT	AAGGTG	FALSE	FALSE	ENST00000561780.5
69798682	69798829	1	16	ENSG00000198373	36378	36525	69798659	69798806	147	0.17957746478873238	0.43838028169014087	5	36526	36869	CTTTTTCTTTCTTTCTCTCCCAGTGGTGTCCGCAAAGCCCAAGGTGC	TCTCTGGAATGAGATCATCATTTTGTAAGAGAAAGCCCCTTCTTTTT	CAGTGG	TTTGTA	FALSE	FALSE	ENST00000561780.5
69799174	69799276	1	16	ENSG00000198373	36870	36972	69799151	69799253	102	0	0.17957746478873238	6	36973	36995	TGAATCAGGTATTTGTTTTTCAGGAATGTCACGGCACAGAGTCATTT	TCTGTCAACCTCTCCAACGTCTTGAAGAACAATGGGGGCAAAAGTAC	CAGGAA	TTGAAG	TRUE	FALSE	ENST00000561780.5
69762328	69762391	1	16	ENSG00000198373	24	87	69762305	69762368	63	0.9136986301369863	1	1	88	13884	CGCGCGGTCACGTGACCCGGCCCGAGTGCGGGCGGTGGAAGGCGGAA	GCGCCGCTTCTGTGGCCACGGCAGGTAGCGAGCGCTGGCGCGGGGGG	CCCGAG	CAGGTA	FALSE	FALSE	ENST00000569620.5
69776189	69776241	1	16	ENSG00000198373	13885	13937	69776166	69776218	52	0.8424657534246576	0.9136986301369863	2	13938	20727	TTTAACTGTTTTTCTCCCCTTAGATGAAACAGAAAGGCTAAAGAGGG	GTCAGGGGACTTCTCTTCCACCAGGTAGGATAAGGCTCTGGTAAAGT	TAGATG	CAGGTA	FALSE	FALSE	ENST00000569620.5
69783032	69783152	1	16	ENSG00000198373	20728	20848	69783009	69783129	120	0.678082191780822	0.8424657534246576	3	20849	24691	CTTTTTTTTTTTTTTTTTTTGAGATGGAGTCTCACTCTCTCCCCCAG	GCCTCCGGATACCTGGGATTACAGGTGCGTGCCACCATGCCCGGCTA	GAGATG	CAGGTG	FALSE	FALSE	ENST00000569620.5
69786996	69787080	1	16	ENSG00000198373	24692	24776	69786973	69787057	84	0.5630136986301371	0.678082191780822	4	24777	36377	TCTTTTTTCTGTTTGTCTTACAGCTTCACGGTGATGATATGGCATCT	AGAAGTCTCAGCTCACTTTGAAAGGTGAGTGGCACTGTATAATGTCT	CAGCTT	AAGGTG	FALSE	FALSE	ENST00000569620.5
69798682	69798829	1	16	ENSG00000198373	36378	36525	69798659	69798806	147	0.3616438356164383	0.5630136986301371	5	36526	36869	CTTTTTCTTTCTTTCTCTCCCAGTGGTGTCCGCAAAGCCCAAGGTGC	TCTCTGGAATGAGATCATCATTTTGTAAGAGAAAGCCCCTTCTTTTT	CAGTGG	TTTGTA	FALSE	FALSE	ENST00000569620.5
69799174	69799295	1	16	ENSG00000198373	36870	36991	69799151	69799272	121	0.19589041095890414	0.3616438356164383	6	36992	65589	TGAATCAGGTATTTGTTTTTCAGGAATGTCACGGCACAGAGTCATTT	TCTTGAAGAACAATGGGGGCAAAAGTACGTATGATGAAGGGGGTGCC	CAGGAA	AAAGTA	FALSE	FALSE	ENST00000569620.5
69827894	69828019	1	16	ENSG00000198373	65590	65715	69827871	69827996	125	0.024657534246575352	0.19589041095890414	7	65716	77821	CAGATCTGTATTTATTTCCCCAGGTACCTTTTAAAAAATTAAAATAT	ACTCCTTCTGGGGTACCTTGTTACGTGGGTGACTGTAATGGGTAACT	CAGGTA	TACGTG	FALSE	FALSE	ENST00000569620.5
69840126	69840144	1	16	ENSG00000198373	77822	77840	69840103	69840121	18	0	0.024657534246575352	8	77841	77863	ATGTTGCCTTTTGTACCCCACAGTGGAGAACATGCAGCTGACCCTGA	CACAGTGGAGAACATGCAGCTGACCCTGAACCTGCAGACGGAGAACA	CAGTGG	GACCCT	TRUE	FALSE	ENST00000569620.5
69762362	69762391	1	16	ENSG00000198373	24	53	69762339	69762368	29	0.9476534296028881	1	1	54	12355	GTGGAAGGCGGAAGTAGGAGAGGAGTTCGGCGCCGCTTCTGTGGCCA	GCGCCGCTTCTGTGGCCACGGCAGGTAGCGAGCGCTGGCGCGGGGGG	AGGAGT	CAGGTA	FALSE	FALSE	ENST00000563659.5
69774694	69774788	1	16	ENSG00000198373	12356	12450	69774671	69774765	94	0.7779783393501805	0.9476534296028881	2	12451	12740	TTTTTAATTTCTATTTTGGCCAGGTGCTGTGGCTTACGTTTATAATC	TTCAAGACCAGTCTGGACAACTTGGTAAAATCCTATCTCTACTAAAA	CAGGTG	TTGGTA	FALSE	FALSE	ENST00000563659.5
69775079	69775140	1	16	ENSG00000198373	12741	12802	69775056	69775117	61	0.667870036101083	0.7779783393501805	3	12803	13850	AGATAATGTGTATTTATGTTTAGGTTTGATGAAGAGTGGACAATCGT	GGACAAAAGGGGTATGATTGACTGGTAATACACTGGGGGAAATTTAA	TAGGTT	CTGGTA	FALSE	FALSE	ENST00000563659.5
69776189	69776241	1	16	ENSG00000198373	13851	13903	69776166	69776218	52	0.5740072202166064	0.667870036101083	4	13904	20693	TTTAACTGTTTTTCTCCCCTTAGATGAAACAGAAAGGCTAAAGAGGG	GTCAGGGGACTTCTCTTCCACCAGGTAGGATAAGGCTCTGGTAAAGT	TAGATG	CAGGTA	FALSE	FALSE	ENST00000563659.5
69783032	69783152	1	16	ENSG00000198373	20694	20814	69783009	69783129	120	0.3574007220216606	0.5740072202166064	5	20815	24657	CTTTTTTTTTTTTTTTTTTTGAGATGGAGTCTCACTCTCTCCCCCAG	GCCTCCGGATACCTGGGATTACAGGTGCGTGCCACCATGCCCGGCTA	GAGATG	CAGGTG	FALSE	FALSE	ENST00000563659.5
69786996	69787080	1	16	ENSG00000198373	24658	24742	69786973	69787057	84	0.2057761732851986	0.3574007220216606	6	24743	36343	TCTTTTTTCTGTTTGTCTTACAGCTTCACGGTGATGATATGGCATCT	AGAAGTCTCAGCTCACTTTGAAAGGTGAGTGGCACTGTATAATGTCT	CAGCTT	AAGGTG	FALSE	FALSE	ENST00000563659.5
69798682	69798796	1	16	ENSG00000198373	36344	36458	69798659	69798773	114	0	0.2057761732851986	7	36459	36481	CTTTTTCTTTCTTTCTCTCCCAGTGGTGTCCGCAAAGCCCAAGGTGC	GAAGACTGGGAAGCGCATTGGGAGCTCTGAGCTTCTCTGGAATGAGA	CAGTGG	GAGCTC	TRUE	FALSE	ENST00000563659.5
69776187	69776241	1	16	ENSG00000198373	24	78	69776164	69776218	54	0.9780933062880325	1	1	79	10832	TATTTAACTGTTTTTCTCCCCTTAGATGAAACAGAAAGGCTAAAGAG	GTCAGGGGACTTCTCTTCCACCAGGTAGGATAAGGCTCTGGTAAAGT	CTTAGA	CAGGTA	FALSE	FALSE	ENST00000569174.5
69786996	69787080	1	16	ENSG00000198373	10833	10917	69786973	69787057	84	0.9440162271805274	0.9780933062880325	2	10918	22518	TCTTTTTTCTGTTTGTCTTACAGCTTCACGGTGATGATATGGCATCT	AGAAGTCTCAGCTCACTTTGAAAGGTGAGTGGCACTGTATAATGTCT	CAGCTT	AAGGTG	FALSE	FALSE	ENST00000569174.5
69798682	69798829	1	16	ENSG00000198373	22519	22666	69798659	69798806	147	0.8843813387423936	0.9440162271805274	3	22667	23010	CTTTTTCTTTCTTTCTCTCCCAGTGGTGTCCGCAAAGCCCAAGGTGC	TCTCTGGAATGAGATCATCATTTTGTAAGAGAAAGCCCCTTCTTTTT	CAGTGG	TTTGTA	FALSE	FALSE	ENST00000569174.5
69799174	69799295	1	16	ENSG00000198373	23011	23132	69799151	69799272	121	0.8352941176470589	0.8843813387423936	4	23133	63962	TGAATCAGGTATTTGTTTTTCAGGAATGTCACGGCACAGAGTCATTT	TCTTGAAGAACAATGGGGGCAAAAGTACGTATGATGAAGGGGGTGCC	CAGGAA	AAAGTA	FALSE	FALSE	ENST00000569174.5
69840126	69840263	1	16	ENSG00000198373	63963	64100	69840103	69840240	137	0.7797160243407708	0.8352941176470589	5	64101	65860	ATGTTGCCTTTTGTACCCCACAGTGGAGAACATGCAGCTGACCCTGA	CTAATGGCAGTGCCCTGACAGATGGTGAGTGCCGCCCTGCTCCTCAG	CAGTGG	ATGGTG	FALSE	FALSE	ENST00000569174.5
69842024	69842120	1	16	ENSG00000198373	65861	65957	69842001	69842097	96	0.7407707910750507	0.7797160243407708	6	65958	95640	TCTTGTGATTGATTCCTTTCTAGGATCACAGCTGCCTTCGAGAGACT	AAACTGCTTTGGTGGAAGATCCCGGTAAGACCCCCCTTGGTGAGGAC	TAGGAT	CCGGTA	FALSE	FALSE	ENST00000569174.5
69871804	69871931	1	16	ENSG00000198373	95641	95768	69871781	69871908	127	0.6892494929006086	0.7407707910750507	7	95769	111875	TGCTTTCTACTTTGAACCCCCAGGACGCACAGACATTCGGGTGCTTC	ACAGTGGCTTGGCCAATGGCACAGGTGAGTGATGGCACCGCACGCCA	CAGGAC	CAGGTG	FALSE	FALSE	ENST00000569174.5
69888039	69888249	1	16	ENSG00000198373	111876	112086	69888016	69888226	210	0.6040567951318458	0.6892494929006086	8	112087	132597	AAGTATGATTTGTGCATCTTCAGTGAATGATGAACCCACAACAGCCA	GGCCCCCGACGCTCTGCCTGCTGGGTGAGTAGTCTTCTGTCCCATAA	CAGTGA	TGGGTG	FALSE	FALSE	ENST00000569174.5
69908761	69910250	1	16	ENSG00000198373	132598	134087	69908738	69910227	1489	0	0.6040567951318458	9	134088	134110	CTACCCTTGACTTTATTTTTCAGATGGGAACAGCGAGAGCTGCCCAA	ATTCAAAATAAAACTCTAATATCATTAACAGTATTTTGTTTATATTA	CAGATG	TCATTA	TRUE	FALSE	ENST00000569174.5
69838737	69838889	1	16	ENSG00000198373	24	176	69838714	69838866	152	0.9638611507370424	1	1	177	1412	TTCCTTTGGAAACTACAAGTGTTATTTTATAGAAACGTTTAGTACTC	TAGGAGAGCTTGAAAACCCAAAGGGTAACTGGTTTCTATCTTATTAT	GTTATT	AGGGTA	FALSE	FALSE	ENST00000356003.6
69840126	69840263	1	16	ENSG00000198373	1413	1550	69840103	69840240	137	0.9312886352829292	0.9638611507370424	2	1551	3310	ATGTTGCCTTTTGTACCCCACAGTGGAGAACATGCAGCTGACCCTGA	CTAATGGCAGTGCCCTGACAGATGGTGAGTGCCGCCCTGCTCCTCAG	CAGTGG	ATGGTG	FALSE	FALSE	ENST00000356003.6
69842024	69842120	1	16	ENSG00000198373	3311	3407	69842001	69842097	96	0.9084640989063243	0.9312886352829292	3	3408	33090	TCTTGTGATTGATTCCTTTCTAGGATCACAGCTGCCTTCGAGAGACT	AAACTGCTTTGGTGGAAGATCCCGGTAAGACCCCCCTTGGTGAGGAC	TAGGAT	CCGGTA	FALSE	FALSE	ENST00000356003.6
69871804	69871931	1	16	ENSG00000198373	33091	33218	69871781	69871908	127	0.8782691393247741	0.9084640989063243	4	33219	49325	TGCTTTCTACTTTGAACCCCCAGGACGCACAGACATTCGGGTGCTTC	ACAGTGGCTTGGCCAATGGCACAGGTGAGTGATGGCACCGCACGCCA	CAGGAC	CAGGTG	FALSE	FALSE	ENST00000356003.6
69888039	69888249	1	16	ENSG00000198373	49326	49536	69888016	69888226	210	0.828340466000951	0.8782691393247741	5	49537	70047	AAGTATGATTTGTGCATCTTCAGTGAATGATGAACCCACAACAGCCA	GGCCCCCGACGCTCTGCCTGCTGGGTGAGTAGTCTTCTGTCCCATAA	CAGTGA	TGGGTG	FALSE	FALSE	ENST00000356003.6
69908761	69908850	1	16	ENSG00000198373	70048	70137	69908738	69908827	89	0.8071802187351402	0.828340466000951	6	70138	78995	CTACCCTTGACTTTATTTTTCAGATGGGAACAGCGAGAGCTGCCCAA	CTGGGAGCGGCCCCTTCCTCCAGGGTAGGTCATCAACTGAGAAGACC	CAGATG	AGGGTA	FALSE	FALSE	ENST00000356003.6
69917709	69917883	1	16	ENSG00000198373	78996	79170	69917686	69917860	174	0.765810746552544	0.8071802187351402	7	79171	86716	CATTCTGAGGTTCCTATTTCCAGCTGGGAAAAACGCACAGATCCCCG	TTCAGCCAAAGATTCCTCTACCAGGTGAGAGGGCAGGCGCTTGGCCC	CAGCTG	CAGGTG	FALSE	FALSE	ENST00000356003.6
69925430	69925484	1	16	ENSG00000198373	86717	86771	69925407	69925461	54	0.7529719448407037	0.765810746552544	8	86772	90734	TCTGCTGTGTTTCTTGTGTTTAGTCTTCGAGTGCTTCGACTGACCAT	TGGGCCCCCTCCCTCCTGGCTGGGGTAAGTACTGAGTTCTCTTCCTG	TAGTCT	GGGGTA	FALSE	FALSE	ENST00000356003.6
69929448	69929529	1	16	ENSG00000198373	90735	90816	69929425	69929506	81	0.7337137422729434	0.7529719448407037	9	90817	91416	CTTTCTTTCTTCTCATGTGGCAGAGAAGAGACAGGACAATGGACGGG	GTGGGAGGATCCCCGGACCCAGGGGTAAGGACTTGGGCTGAGAGGGG	CAGAGA	GGGGTA	FALSE	FALSE	ENST00000356003.6
69930130	69930258	1	16	ENSG00000198373	91417	91545	69930107	69930235	128	0.703281027104137	0.7337137422729434	10	91546	92438	CCCTTTTCTTCCCGTGTTTCCAGGATGATCCAGGAACCAGCTCTGCC	TCCTCGCCCGGGGTTTGAGTCGGGGTAAGGACTTTGTGCAGGTAGCA	CAGGAT	GGGGTA	FALSE	FALSE	ENST00000356003.6
69931152	69931227	1	16	ENSG00000198373	92439	92514	69931129	69931204	75	0.6854493580599144	0.703281027104137	11	92515	92795	CTGAACATCTTTGCTCTTCCTAGGACGAAGCAAGGTTCCCCTGGTGC	CACCAGTTCCGTTTCCTCTGCCATGTGAGTTCTGGTACTGGGGCTCC	TAGGAC	CATGTG	FALSE	FALSE	ENST00000356003.6
69931509	69931580	1	16	ENSG00000198373	92796	92867	69931486	69931557	71	0.6685687113647171	0.6854493580599144	12	92868	93088	TTCTTTTCTTTTTTTTTTTTCAGTCAAATGCCCTACCTAGCCACGTG	CTTTTCGAAGATTCCTTCCAACAGGTTAGATCATGGTGCCCGAAACC	CAGTCA	CAGGTT	FALSE	FALSE	ENST00000356003.6
69931802	69931890	1	16	ENSG00000198373	93089	93177	69931779	69931867	88	0.6476462196861626	0.6685687113647171	13	93178	95256	GGCCCGATGCTCTGTCTTCCCAGATCATGAACATGAAACCCTATGAC	CCTGGACTATGGGGGCATCGCCAGGTGAGCTTGAGTGCCCCGGAAGG	CAGATC	CAGGTG	FALSE	FALSE	ENST00000356003.6
69933970	69934129	1	16	ENSG00000198373	95257	95416	69933947	69934106	159	0.6098430813124108	0.6476462196861626	14	95417	97139	CTTTTCTGTCTCTTCCCTCACAGAGAGTGGTTTTTCCTCCTGTCTCA	TTTATAGGCAGATTCATCGCCATGGTAAGGGGGCCCCAGGGGTCTGC	CAGAGA	ATGGTA	FALSE	FALSE	ENST00000356003.6
69935853	69935986	1	16	ENSG00000198373	97140	97273	69935830	69935963	133	0.578221588207323	0.6098430813124108	15	97274	97598	GTGCTGTGCCTCTTCCTTCCCAGGCGCTGTACCATGGAAAGTTCATC	CTACAACTCCATTGTCTGGATCAAGTGAGTTCCCTGCCCCCTTGCCC	CAGGCG	CAAGTG	FALSE	FALSE	ENST00000356003.6
69936312	69936452	1	16	ENSG00000198373	97599	97739	69936289	69936429	140	0.5449358059914409	0.578221588207323	16	97740	98404	CACTTGGTCTCCTGTGCCCCCAGAGAGAACAACCTGGAAGAATGTGG	GGAGAACAAGGAAGAGTACATCATGTGAGTCTCAGGCGCCGGGGGCT	CAGAGA	CATGTG	FALSE	FALSE	ENST00000356003.6
69937118	69937238	1	16	ENSG00000198373	98405	98525	69937095	69937215	120	0.5164051355206847	0.5449358059914409	17	98526	98834	CCATGGCTGCTCTTTGGTCTCAGGCTGCTGACTGACTGGCGTTTCAC	TACTTTGACGAGAAAGAGCTGGAGGTGAGTGTCTGAGGTTGCTGGGA	CAGGCT	GAGGTG	FALSE	FALSE	ENST00000356003.6
69937548	69937652	1	16	ENSG00000198373	98835	98939	69937525	69937629	104	0.4916785544460295	0.5164051355206847	18	98940	100313	TGCTGACTGCCGCCTCTCCCCAGCTGATGCTGTGCGGCATGCAGGAG	AAGCAGATCCAGTGGTTCTGGCAGGTGGGTCCCGGGCCCAGGCCTTG	CAGCTG	CAGGTG	FALSE	FALSE	ENST00000356003.6
69939027	69939123	1	16	ENSG00000198373	100314	100410	69939004	69939100	96	0.4688540180694246	0.4916785544460295	19	100411	100627	TGCCTTGACTTGCGGACTTCCAGGTGGTGAAGGAGATGGACAACGAG	TCGGGGGATTTGCCGAACTCATCGGTATGTTTTCTCTCGCCCTCTGG	CAGGTG	TCGGTA	FALSE	FALSE	ENST00000356003.6
69939341	69939413	1	16	ENSG00000198373	100628	100700	69939318	69939390	72	0.45173561578697097	0.4688540180694246	20	100701	101127	GCGTGTTTTACCTTGGATCACAGGTAGCAACGGACCACAGAAGTTTT	CTGGCTGCCCAGAAGCCACACCTGGTGAGCCTGCTGGTTTTAGTGGG	CAGGTA	CTGGTG	FALSE	FALSE	ENST00000356003.6
69939841	69941741	1	16	ENSG00000198373	101128	103028	69939818	69941718	1900	0	0.45173561578697097	21	103029	103051	TCGTGCTTCCCCACTCTCAATAGCTTCAACCGTCTGGATCTTCCACC	TGCAATAAACAATCAGCAGCTGTGGGTGGTGTTGTTGTGGATGTTTA	TAGCTT	GTGGGT	TRUE	FALSE	ENST00000356003.6
69924990	69925484	1	16	ENSG00000198373	24	518	69924967	69925461	494	0.8649535265172226	1	1	519	4481	TGGAAAGGCCTGCGATATTTTTTCCCCTCCTGCGTGTGGTTCTTGGA	TGGGCCCCCTCCCTCCTGGCTGGGGTAAGTACTGAGTTCTCTTCCTG	TTTCCC	GGGGTA	FALSE	FALSE	ENST00000568684.1
69929448	69929529	1	16	ENSG00000198373	4482	4563	69929425	69929506	81	0.8428102788408967	0.8649535265172226	2	4564	5163	CTTTCTTTCTTCTCATGTGGCAGAGAAGAGACAGGACAATGGACGGG	GTGGGAGGATCCCCGGACCCAGGGGTAAGGACTTGGGCTGAGAGGGG	CAGAGA	GGGGTA	FALSE	FALSE	ENST00000568684.1
69930130	69930258	1	16	ENSG00000198373	5164	5292	69930107	69930235	128	0.8078184800437398	0.8428102788408967	3	5293	6185	CCCTTTTCTTCCCGTGTTTCCAGGATGATCCAGGAACCAGCTCTGCC	TCCTCGCCCGGGGTTTGAGTCGGGGTAAGGACTTTGTGCAGGTAGCA	CAGGAT	GGGGTA	FALSE	FALSE	ENST00000568684.1
69931152	69931227	1	16	ENSG00000198373	6186	6261	69931129	69931204	75	0.7873154729360307	0.8078184800437398	4	6262	6542	CTGAACATCTTTGCTCTTCCTAGGACGAAGCAAGGTTCCCCTGGTGC	CACCAGTTCCGTTTCCTCTGCCATGTGAGTTCTGGTACTGGGGCTCC	TAGGAC	CATGTG	FALSE	FALSE	ENST00000568684.1
69931509	69931580	1	16	ENSG00000198373	6543	6614	69931486	69931557	71	0.7679059595407327	0.7873154729360307	5	6615	6835	TTCTTTTCTTTTTTTTTTTTCAGTCAAATGCCCTACCTAGCCACGTG	CTTTTCGAAGATTCCTTCCAACAGGTTAGATCATGGTGCCCGAAACC	CAGTCA	CAGGTT	FALSE	FALSE	ENST00000568684.1
69931802	69931890	1	16	ENSG00000198373	6836	6924	69931779	69931867	88	0.7438490978676873	0.7679059595407327	6	6925	9003	GGCCCGATGCTCTGTCTTCCCAGATCATGAACATGAAACCCTATGAC	CCTGGACTATGGGGGCATCGCCAGGTGAGCTTGAGTGCCCCGGAAGG	CAGATC	CAGGTG	FALSE	FALSE	ENST00000568684.1
69933970	69934129	1	16	ENSG00000198373	9004	9163	69933947	69934106	159	0.7003827227993439	0.7438490978676873	7	9164	10886	CTTTTCTGTCTCTTCCCTCACAGAGAGTGGTTTTTCCTCCTGTCTCA	TTTATAGGCAGATTCATCGCCATGGTAAGGGGGCCCCAGGGGTCTGC	CAGAGA	ATGGTA	FALSE	FALSE	ENST00000568684.1
69935853	69935986	1	16	ENSG00000198373	10887	11020	69935830	69935963	133	0.6640240568616731	0.7003827227993439	8	11021	11345	GTGCTGTGCCTCTTCCTTCCCAGGCGCTGTACCATGGAAAGTTCATC	CTACAACTCCATTGTCTGGATCAAGTGAGTTCCCTGCCCCCTTGCCC	CAGGCG	CAAGTG	FALSE	FALSE	ENST00000568684.1
69936312	69936452	1	16	ENSG00000198373	11346	11486	69936289	69936429	140	0.6257517769272827	0.6640240568616731	9	11487	12151	CACTTGGTCTCCTGTGCCCCCAGAGAGAACAACCTGGAAGAATGTGG	GGAGAACAAGGAAGAGTACATCATGTGAGTCTCAGGCGCCGGGGGCT	CAGAGA	CATGTG	FALSE	FALSE	ENST00000568684.1
69937118	69937238	1	16	ENSG00000198373	12152	12272	69937095	69937215	120	0.5929469655549481	0.6257517769272827	10	12273	12581	CCATGGCTGCTCTTTGGTCTCAGGCTGCTGACTGACTGGCGTTTCAC	TACTTTGACGAGAAAGAGCTGGAGGTGAGTGTCTGAGGTTGCTGGGA	CAGGCT	GAGGTG	FALSE	FALSE	ENST00000568684.1
69937548	69937652	1	16	ENSG00000198373	12582	12686	69937525	69937629	104	0.564516129032258	0.5929469655549481	11	12687	14060	TGCTGACTGCCGCCTCTCCCCAGCTGATGCTGTGCGGCATGCAGGAG	AAGCAGATCCAGTGGTTCTGGCAGGTGGGTCCCGGGCCCAGGCCTTG	CAGCTG	CAGGTG	FALSE	FALSE	ENST00000568684.1
69939027	69939123	1	16	ENSG00000198373	14061	14157	69939004	69939100	96	0.5382722799343904	0.564516129032258	12	14158	14374	TGCCTTGACTTGCGGACTTCCAGGTGGTGAAGGAGATGGACAACGAG	TCGGGGGATTTGCCGAACTCATCGGTATGTTTTCTCTCGCCCTCTGG	CAGGTG	TCGGTA	FALSE	FALSE	ENST00000568684.1
69939341	69939413	1	16	ENSG00000198373	14375	14447	69939318	69939390	72	0.5185893931109896	0.5382722799343904	13	14448	14874	GCGTGTTTTACCTTGGATCACAGGTAGCAACGGACCACAGAAGTTTT	CTGGCTGCCCAGAAGCCACACCTGGTGAGCCTGCTGGTTTTAGTGGG	CAGGTA	CTGGTG	FALSE	FALSE	ENST00000568684.1
69939841	69941738	1	16	ENSG00000198373	14875	16772	69939818	69941715	1897	0	0.5185893931109896	14	16773	16795	TCGTGCTTCCCCACTCTCAATAGCTTCAACCGTCTGGATCTTCCACC	TTGTGCAATAAACAATCAGCAGCTGTGGGTGGTGTTGTTGTGGATGT	TAGCTT	GCTGTG	TRUE	FALSE	ENST00000568684.1
69950705	69950736	1	16	ENSG00000157322	24	55	69950682	69950713	31	0.9859218891916439	1	1	56	579	CAGCCCCCGACCCTGCCCAGACAGACTTTCCTAAGGCACCCTTTTCC	TAAGGCACCCTTTTCCTCGTGCAGGTGCGGCCTCAGCCCACCCCCCT	ACAGAC	CAGGTG	FALSE	FALSE	ENST00000615430.4
69951261	69951490	1	16	ENSG00000157322	580	809	69951238	69951467	229	0.8819255222524978	0.9859218891916439	2	810	1353	AGCCTCCCTCTTTTGTCCACCAGCCCAGCCTGACTCCTGGAGATTGT	AGGAGCAGGCTCCGATGGCCGGAGGTAAGGGACACCTGGTGAGGAGG	CAGCCC	GAGGTA	FALSE	FALSE	ENST00000615430.4
69952035	69952126	1	16	ENSG00000157322	1354	1445	69952012	69952103	91	0.840599455040872	0.8819255222524978	3	1446	3652	CTGACCTTCTCTCCCCACCCCAGCCCTGAACAGGAAGGAGAGTTTCT	CCTGCGGCTGACATGCGGAGGCTGGTGAGTACCCGACCCAGCTGGGC	CAGCCC	CTGGTG	FALSE	FALSE	ENST00000615430.4
69954334	69954573	1	16	ENSG00000157322	3653	3892	69954311	69954550	239	0.732061762034514	0.840599455040872	4	3893	8260	ATGTCTGTTTGTGCTGCCCCCAGGACTGGAGTGACAGCCTGGCCCAG	GCCACCTGCACCCACTACACGCAGGTGAGTGTGCTGCAGGTGAGGCC	CAGGAC	CAGGTG	FALSE	FALSE	ENST00000615430.4
69958942	69959039	1	16	ENSG00000157322	8261	8358	69958919	69959016	97	0.6880108991825613	0.732061762034514	5	8359	8778	CTGATCCCCTGTGTCTCCTGTAGCTCGTGTGGGCCACCTCAAGCCAG	CTTTGTCTGTGCCTACTCCCCCAGGTAAGCCCTGCTACACCCTCTGC	TAGCTC	CAGGTA	FALSE	FALSE	ENST00000615430.4
69959460	69959581	1	16	ENSG00000157322	8779	8900	69959437	69959558	121	0.6330608537693007	0.6880108991825613	6	8901	9057	GTGGTGCCTGCTCGTCCTCACAGAGGCAACTGGGAGGTCAACGGGAA	GGGACCATGCAGGGGGGCTCTGTGGTGAGTGCATGAGGGCTCAGTCT	CAGAGG	GTGGTG	FALSE	FALSE	ENST00000615430.4
69959739	69959846	1	16	ENSG00000157322	9058	9165	69959716	69959823	107	0.5844686648501363	0.6330608537693007	7	9166	9691	GAGTCCCCTCCTCCTCTGACCAGAGGTCCCCAGGAATCCTTGTCGCA	GCTACACGGGCAGATACTGCCAAGGTGAGGGCACTGGAGCCTGGGTG	CAGAGG	AAGGTG	FALSE	FALSE	ENST00000615430.4
69960373	69960465	1	16	ENSG00000157322	9692	9784	69960350	69960442	92	0.5426884650317894	0.5844686648501363	8	9785	10163	GCCCCACTGCCCTGCCCTGGCAGTGAGGTGCAGCCTGCAGTGTGTGC	GCTACGGGGGAGCCCAGTGTGCCAGTGAGTCCTGCCCCAGGGCCCCC	CAGTGA	CCAGTG	FALSE	FALSE	ENST00000615430.4
69960845	69960951	1	16	ENSG00000157322	10164	10270	69960822	69960928	106	0.4945504087193461	0.5426884650317894	9	10271	10904	AAACTCAGGCTCCCCTACCCCAGCCAAGGTGCATTTTCCCTTCCACA	TACAGAGCCAGGATGAAATGTCAGGTGACAGTCACCCCTAGCTTCCT	CAGCCA	CAGGTG	FALSE	FALSE	ENST00000615430.4
69961586	69961715	1	16	ENSG00000157322	10905	11034	69961563	69961692	129	0.4359673024523161	0.4945504087193461	10	11035	11306	TGTGACCCAGGGTGGGGTTACAGAGGAAAGGCGGGGTGCTGGCCCAG	TCGAGACCAGGAACTTCTGGATCGGTGAGTGCCCAGCTGATTGGGGG	CAGAGG	TCGGTG	FALSE	FALSE	ENST00000615430.4
69961988	69962084	1	16	ENSG00000157322	11307	11403	69961965	69962061	96	0.3923705722070845	0.4359673024523161	11	11404	12294	CAACCTTGACTACCCCGGCCCAGGGCTCACCTACAAGACCGCCAAGG	CTTTGGGCAGCCTGACAACCACGGGTAAGTGTGGGGTGCCTCCCTCC	CAGGGC	CGGGTA	FALSE	FALSE	ENST00000615430.4
69962976	69963067	1	16	ENSG00000157322	12295	12386	69962953	69963044	91	0.3510445049954587	0.3923705722070845	12	12387	12892	GACCACCACACCATGGCCTGCAGGTTTGGCAACTGCGTGGAGCTGCA	GAAACCGTTACATCTGCCAGTTTGGTGAGGGACTTCCTGAGGCTCCC	CAGGTT	TTGGTG	FALSE	FALSE	ENST00000615430.4
69963574	69964347	1	16	ENSG00000157322	12893	13666	69963551	69964324	773	0	0.3510445049954587	13	13667	13689	TGCTCTCTTCTGCTTCCTTCCAGCCCAGGAGCACATCTCCCGGTGGG	CCGCTCCCTCACCCAGCTCCTCAGACATCACCCACAAGGGGTTATCA	CAGCCC	CAGACA	TRUE	FALSE	ENST00000615430.4
69950907	69951039	1	16	ENSG00000157322	24	156	69950884	69951016	132	0.9320288362512873	1	1	157	377	CTGCTCACCAGAAGGACCATAGCCGAGGTCCTCCTCCCAGGGCCCGG	AATGTCCGCGGGCCAATCAGCGGGGTCTCTGGGGGCTCCCCAAGGGT	AGCCGA	GGGGTC	FALSE	FALSE	ENST00000393701.6
69951261	69951490	1	16	ENSG00000157322	378	607	69951238	69951467	229	0.814109165808445	0.9320288362512873	2	608	1151	AGCCTCCCTCTTTTGTCCACCAGCCCAGCCTGACTCCTGGAGATTGT	AGGAGCAGGCTCCGATGGCCGGAGGTAAGGGACACCTGGTGAGGAGG	CAGCCC	GAGGTA	FALSE	FALSE	ENST00000393701.6
69952035	69952126	1	16	ENSG00000157322	1152	1243	69952012	69952103	91	0.7672502574665294	0.814109165808445	3	1244	3450	CTGACCTTCTCTCCCCACCCCAGCCCTGAACAGGAAGGAGAGTTTCT	CCTGCGGCTGACATGCGGAGGCTGGTGAGTACCCGACCCAGCTGGGC	CAGCCC	CTGGTG	FALSE	FALSE	ENST00000393701.6
69954334	69954573	1	16	ENSG00000157322	3451	3690	69954311	69954550	239	0.6441812564366632	0.7672502574665294	4	3691	8058	ATGTCTGTTTGTGCTGCCCCCAGGACTGGAGTGACAGCCTGGCCCAG	GCCACCTGCACCCACTACACGCAGGTGAGTGTGCTGCAGGTGAGGCC	CAGGAC	CAGGTG	FALSE	FALSE	ENST00000393701.6
69958942	69959039	1	16	ENSG00000157322	8059	8156	69958919	69959016	97	0.5942327497425335	0.6441812564366632	5	8157	8576	CTGATCCCCTGTGTCTCCTGTAGCTCGTGTGGGCCACCTCAAGCCAG	CTTTGTCTGTGCCTACTCCCCCAGGTAAGCCCTGCTACACCCTCTGC	TAGCTC	CAGGTA	FALSE	FALSE	ENST00000393701.6
69959460	69959581	1	16	ENSG00000157322	8577	8698	69959437	69959558	121	0.5319258496395469	0.5942327497425335	6	8699	8855	GTGGTGCCTGCTCGTCCTCACAGAGGCAACTGGGAGGTCAACGGGAA	GGGACCATGCAGGGGGGCTCTGTGGTGAGTGCATGAGGGCTCAGTCT	CAGAGG	GTGGTG	FALSE	FALSE	ENST00000393701.6
69959739	69959846	1	16	ENSG00000157322	8856	8963	69959716	69959823	107	0.47682801235839345	0.5319258496395469	7	8964	9489	GAGTCCCCTCCTCCTCTGACCAGAGGTCCCCAGGAATCCTTGTCGCA	GCTACACGGGCAGATACTGCCAAGGTGAGGGCACTGGAGCCTGGGTG	CAGAGG	AAGGTG	FALSE	FALSE	ENST00000393701.6
69960373	69960465	1	16	ENSG00000157322	9490	9582	69960350	69960442	92	0.4294541709577755	0.47682801235839345	8	9583	9961	GCCCCACTGCCCTGCCCTGGCAGTGAGGTGCAGCCTGCAGTGTGTGC	GCTACGGGGGAGCCCAGTGTGCCAGTGAGTCCTGCCCCAGGGCCCCC	CAGTGA	CCAGTG	FALSE	FALSE	ENST00000393701.6
69960845	69960951	1	16	ENSG00000157322	9962	10068	69960822	69960928	106	0.37487126673532445	0.4294541709577755	9	10069	10702	AAACTCAGGCTCCCCTACCCCAGCCAAGGTGCATTTTCCCTTCCACA	TACAGAGCCAGGATGAAATGTCAGGTGACAGTCACCCCTAGCTTCCT	CAGCCA	CAGGTG	FALSE	FALSE	ENST00000393701.6
69961586	69961715	1	16	ENSG00000157322	10703	10832	69961563	69961692	129	0.3084449021627188	0.37487126673532445	10	10833	11104	TGTGACCCAGGGTGGGGTTACAGAGGAAAGGCGGGGTGCTGGCCCAG	TCGAGACCAGGAACTTCTGGATCGGTGAGTGCCCAGCTGATTGGGGG	CAGAGG	TCGGTG	FALSE	FALSE	ENST00000393701.6
69961988	69962084	1	16	ENSG00000157322	11105	11201	69961965	69962061	96	0.2590113285272915	0.3084449021627188	11	11202	12092	CAACCTTGACTACCCCGGCCCAGGGCTCACCTACAAGACCGCCAAGG	CTTTGGGCAGCCTGACAACCACGGGTAAGTGTGGGGTGCCTCCCTCC	CAGGGC	CGGGTA	FALSE	FALSE	ENST00000393701.6
69962976	69963067	1	16	ENSG00000157322	12093	12184	69962953	69963044	91	0.21215242018537595	0.2590113285272915	12	12185	12690	GACCACCACACCATGGCCTGCAGGTTTGGCAACTGCGTGGAGCTGCA	GAAACCGTTACATCTGCCAGTTTGGTGAGGGACTTCCTGAGGCTCCC	CAGGTT	TTGGTG	FALSE	FALSE	ENST00000393701.6
69963574	69963986	1	16	ENSG00000157322	12691	13103	69963551	69963963	412	0	0.21215242018537595	13	13104	13126	TGCTCTCTTCTGCTTCCTTCCAGCCCAGGAGCACATCTCCCGGTGGG	GTATTAAATTATGAATCAGCTGAACCTGTGCATGCTCATTTCAAAGG	CAGCCC	GAACCT	TRUE	FALSE	ENST00000393701.6
69950986	69951097	1	16	ENSG00000157322	24	135	69950963	69951074	111	0.9422175950026028	1	1	136	298	AGGACACTGTCCCAGCCAGGACACGGCCATCGGTCACTAATCTGCAG	CACAATGATTAGCAGGGGCCGCGGGTCAGTGCACGCCACTCTGCCTG	ACACGG	CGGGTC	FALSE	FALSE	ENST00000568461.5
69951261	69951490	1	16	ENSG00000157322	299	528	69951238	69951467	229	0.8230088495575221	0.9422175950026028	2	529	1072	AGCCTCCCTCTTTTGTCCACCAGCCCAGCCTGACTCCTGGAGATTGT	AGGAGCAGGCTCCGATGGCCGGAGGTAAGGGACACCTGGTGAGGAGG	CAGCCC	GAGGTA	FALSE	FALSE	ENST00000568461.5
69952035	69952126	1	16	ENSG00000157322	1073	1164	69952012	69952103	91	0.7756376887038001	0.8230088495575221	3	1165	3371	CTGACCTTCTCTCCCCACCCCAGCCCTGAACAGGAAGGAGAGTTTCT	CCTGCGGCTGACATGCGGAGGCTGGTGAGTACCCGACCCAGCTGGGC	CAGCCC	CTGGTG	FALSE	FALSE	ENST00000568461.5
69954334	69954573	1	16	ENSG00000157322	3372	3611	69954311	69954550	239	0.6512233211868819	0.7756376887038001	4	3612	7979	ATGTCTGTTTGTGCTGCCCCCAGGACTGGAGTGACAGCCTGGCCCAG	GCCACCTGCACCCACTACACGCAGGTGAGTGTGCTGCAGGTGAGGCC	CAGGAC	CAGGTG	FALSE	FALSE	ENST00000568461.5
69958942	69959039	1	16	ENSG00000157322	7980	8077	69958919	69959016	97	0.6007287870900573	0.6512233211868819	5	8078	8497	CTGATCCCCTGTGTCTCCTGTAGCTCGTGTGGGCCACCTCAAGCCAG	CTTTGTCTGTGCCTACTCCCCCAGGTAAGCCCTGCTACACCCTCTGC	TAGCTC	CAGGTA	FALSE	FALSE	ENST00000568461.5
69959460	69959581	1	16	ENSG00000157322	8498	8619	69959437	69959558	121	0.5377407600208225	0.6007287870900573	6	8620	8776	GTGGTGCCTGCTCGTCCTCACAGAGGCAACTGGGAGGTCAACGGGAA	GGGACCATGCAGGGGGGCTCTGTGGTGAGTGCATGAGGGCTCAGTCT	CAGAGG	GTGGTG	FALSE	FALSE	ENST00000568461.5
69959739	69959846	1	16	ENSG00000157322	8777	8884	69959716	69959823	107	0.4820406038521603	0.5377407600208225	7	8885	9410	GAGTCCCCTCCTCCTCTGACCAGAGGTCCCCAGGAATCCTTGTCGCA	GCTACACGGGCAGATACTGCCAAGGTGAGGGCACTGGAGCCTGGGTG	CAGAGG	AAGGTG	FALSE	FALSE	ENST00000568461.5
69960373	69960465	1	16	ENSG00000157322	9411	9503	69960350	69960442	92	0.4341488807912546	0.4820406038521603	8	9504	9882	GCCCCACTGCCCTGCCCTGGCAGTGAGGTGCAGCCTGCAGTGTGTGC	GCTACGGGGGAGCCCAGTGTGCCAGTGAGTCCTGCCCCAGGGCCCCC	CAGTGA	CCAGTG	FALSE	FALSE	ENST00000568461.5
69960845	69960951	1	16	ENSG00000157322	9883	9989	69960822	69960928	106	0.37896928682977615	0.4341488807912546	9	9990	10623	AAACTCAGGCTCCCCTACCCCAGCCAAGGTGCATTTTCCCTTCCACA	TACAGAGCCAGGATGAAATGTCAGGTGACAGTCACCCCTAGCTTCCT	CAGCCA	CAGGTG	FALSE	FALSE	ENST00000568461.5
69961586	69961715	1	16	ENSG00000157322	10624	10753	69961563	69961692	129	0.3118167621030713	0.37896928682977615	10	10754	11025	TGTGACCCAGGGTGGGGTTACAGAGGAAAGGCGGGGTGCTGGCCCAG	TCGAGACCAGGAACTTCTGGATCGGTGAGTGCCCAGCTGATTGGGGG	CAGAGG	TCGGTG	FALSE	FALSE	ENST00000568461.5
69961988	69962084	1	16	ENSG00000157322	11026	11122	69961965	69962061	96	0.2618427902134305	0.3118167621030713	11	11123	12013	CAACCTTGACTACCCCGGCCCAGGGCTCACCTACAAGACCGCCAAGG	CTTTGGGCAGCCTGACAACCACGGGTAAGTGTGGGGTGCCTCCCTCC	CAGGGC	CGGGTA	FALSE	FALSE	ENST00000568461.5
69962976	69963067	1	16	ENSG00000157322	12014	12105	69962953	69963044	91	0.21447162935970854	0.2618427902134305	12	12106	12611	GACCACCACACCATGGCCTGCAGGTTTGGCAACTGCGTGGAGCTGCA	GAAACCGTTACATCTGCCAGTTTGGTGAGGGACTTCCTGAGGCTCCC	CAGGTT	TTGGTG	FALSE	FALSE	ENST00000568461.5
69963574	69963986	1	16	ENSG00000157322	12612	13024	69963551	69963963	412	0	0.21447162935970854	13	13025	13047	TGCTCTCTTCTGCTTCCTTCCAGCCCAGGAGCACATCTCCCGGTGGG	GTATTAAATTATGAATCAGCTGAACCTGTGCATGCTCATTTCAAAGG	CAGCCC	GAACCT	TRUE	FALSE	ENST00000568461.5
69951180	69951490	1	16	ENSG00000157322	24	334	69951157	69951467	310	0.8553429771348577	1	1	335	878	AGGCAGGCATCCCCCGGAGTTGTCTCTTTTCATGCCAGCGCCAACAG	AGGAGCAGGCTCCGATGGCCGGAGGTAAGGGACACCTGGTGAGGAGG	TGTCTC	GAGGTA	FALSE	FALSE	ENST00000288040.10
69952035	69952126	1	16	ENSG00000157322	879	970	69952012	69952103	91	0.8128791413905739	0.8553429771348577	2	971	3177	CTGACCTTCTCTCCCCACCCCAGCCCTGAACAGGAAGGAGAGTTTCT	CCTGCGGCTGACATGCGGAGGCTGGTGAGTACCCGACCCAGCTGGGC	CAGCCC	CTGGTG	FALSE	FALSE	ENST00000288040.10
69954334	69954573	1	16	ENSG00000157322	3178	3417	69954311	69954550	239	0.7013532431171255	0.8128791413905739	3	3418	7785	ATGTCTGTTTGTGCTGCCCCCAGGACTGGAGTGACAGCCTGGCCCAG	GCCACCTGCACCCACTACACGCAGGTGAGTGTGCTGCAGGTGAGGCC	CAGGAC	CAGGTG	FALSE	FALSE	ENST00000288040.10
69958942	69959039	1	16	ENSG00000157322	7786	7883	69958919	69959016	97	0.6560895940270648	0.7013532431171255	4	7884	8303	CTGATCCCCTGTGTCTCCTGTAGCTCGTGTGGGCCACCTCAAGCCAG	CTTTGTCTGTGCCTACTCCCCCAGGTAAGCCCTGCTACACCCTCTGC	TAGCTC	CAGGTA	FALSE	FALSE	ENST00000288040.10
69959460	69959581	1	16	ENSG00000157322	8304	8425	69959437	69959558	121	0.5996266915538964	0.6560895940270648	5	8426	8582	GTGGTGCCTGCTCGTCCTCACAGAGGCAACTGGGAGGTCAACGGGAA	GGGACCATGCAGGGGGGCTCTGTGGTGAGTGCATGAGGGCTCAGTCT	CAGAGG	GTGGTG	FALSE	FALSE	ENST00000288040.10
69959739	69959846	1	16	ENSG00000157322	8583	8690	69959716	69959823	107	0.5496966868875408	0.5996266915538964	6	8691	9216	GAGTCCCCTCCTCCTCTGACCAGAGGTCCCCAGGAATCCTTGTCGCA	GCTACACGGGCAGATACTGCCAAGGTGAGGGCACTGGAGCCTGGGTG	CAGAGG	AAGGTG	FALSE	FALSE	ENST00000288040.10
69960373	69960465	1	16	ENSG00000157322	9217	9309	69960350	69960442	92	0.5067662155856276	0.5496966868875408	7	9310	9688	GCCCCACTGCCCTGCCCTGGCAGTGAGGTGCAGCCTGCAGTGTGTGC	GCTACGGGGGAGCCCAGTGTGCCAGTGAGTCCTGCCCCAGGGCCCCC	CAGTGA	CCAGTG	FALSE	FALSE	ENST00000288040.10
69960845	69960951	1	16	ENSG00000157322	9689	9795	69960822	69960928	106	0.45730284647690156	0.5067662155856276	8	9796	10429	AAACTCAGGCTCCCCTACCCCAGCCAAGGTGCATTTTCCCTTCCACA	TACAGAGCCAGGATGAAATGTCAGGTGACAGTCACCCCTAGCTTCCT	CAGCCA	CAGGTG	FALSE	FALSE	ENST00000288040.10
69961586	69961715	1	16	ENSG00000157322	10430	10559	69961563	69961692	129	0.3971068595426972	0.45730284647690156	9	10560	10831	TGTGACCCAGGGTGGGGTTACAGAGGAAAGGCGGGGTGCTGGCCCAG	TCGAGACCAGGAACTTCTGGATCGGTGAGTGCCCAGCTGATTGGGGG	CAGAGG	TCGGTG	FALSE	FALSE	ENST00000288040.10
69961988	69962084	1	16	ENSG00000157322	10832	10928	69961965	69962061	96	0.35230984601026594	0.3971068595426972	10	10929	11819	CAACCTTGACTACCCCGGCCCAGGGCTCACCTACAAGACCGCCAAGG	CTTTGGGCAGCCTGACAACCACGGGTAAGTGTGGGGTGCCTCCCTCC	CAGGGC	CGGGTA	FALSE	FALSE	ENST00000288040.10
69962976	69963067	1	16	ENSG00000157322	11820	11911	69962953	69963044	91	0.30984601026598224	0.35230984601026594	11	11912	12417	GACCACCACACCATGGCCTGCAGGTTTGGCAACTGCGTGGAGCTGCA	GAAACCGTTACATCTGCCAGTTTGGTGAGGGACTTCCTGAGGCTCCC	CAGGTT	TTGGTG	FALSE	FALSE	ENST00000288040.10
69963574	69964238	1	16	ENSG00000157322	12418	13082	69963551	69964215	664	0	0.30984601026598224	12	13083	13105	TGCTCTCTTCTGCTTCCTTCCAGCCCAGGAGCACATCTCCCGGTGGG	GGTATTAATAGAAGTTGCTCTGAATGTCTGGGAGACGACGCGTGTGT	CAGCCC	GAATGT	TRUE	FALSE	ENST00000288040.10
69951233	69951490	1	16	ENSG00000157322	24	281	69951210	69951467	257	0.8619763694951665	1	1	282	825	GTCTGGACACACTGATTACTCACTCACCAGCCTCCCTCTTTTGTCCA	AGGAGCAGGCTCCGATGGCCGGAGGTAAGGGACACCTGGTGAGGAGG	CACTCA	GAGGTA	FALSE	FALSE	ENST00000449317.6
69952035	69952126	1	16	ENSG00000157322	826	917	69952012	69952103	91	0.8131041890440387	0.8619763694951665	2	918	3124	CTGACCTTCTCTCCCCACCCCAGCCCTGAACAGGAAGGAGAGTTTCT	CCTGCGGCTGACATGCGGAGGCTGGTGAGTACCCGACCCAGCTGGGC	CAGCCC	CTGGTG	FALSE	FALSE	ENST00000449317.6
69954334	69954573	1	16	ENSG00000157322	3125	3364	69954311	69954550	239	0.6847475832438239	0.8131041890440387	3	3365	7732	ATGTCTGTTTGTGCTGCCCCCAGGACTGGAGTGACAGCCTGGCCCAG	GCCACCTGCACCCACTACACGCAGGTGAGTGTGCTGCAGGTGAGGCC	CAGGAC	CAGGTG	FALSE	FALSE	ENST00000449317.6
69958942	69959039	1	16	ENSG00000157322	7733	7830	69958919	69959016	97	0.6326530612244898	0.6847475832438239	4	7831	8250	CTGATCCCCTGTGTCTCCTGTAGCTCGTGTGGGCCACCTCAAGCCAG	CTTTGTCTGTGCCTACTCCCCCAGGTAAGCCCTGCTACACCCTCTGC	TAGCTC	CAGGTA	FALSE	FALSE	ENST00000449317.6
69959460	69959581	1	16	ENSG00000157322	8251	8372	69959437	69959558	121	0.5676691729323309	0.6326530612244898	5	8373	8529	GTGGTGCCTGCTCGTCCTCACAGAGGCAACTGGGAGGTCAACGGGAA	GGGACCATGCAGGGGGGCTCTGTGGTGAGTGCATGAGGGCTCAGTCT	CAGAGG	GTGGTG	FALSE	FALSE	ENST00000449317.6
69959739	69959846	1	16	ENSG00000157322	8530	8637	69959716	69959823	107	0.5102040816326531	0.5676691729323309	6	8638	9163	GAGTCCCCTCCTCCTCTGACCAGAGGTCCCCAGGAATCCTTGTCGCA	GCTACACGGGCAGATACTGCCAAGGTGAGGGCACTGGAGCCTGGGTG	CAGAGG	AAGGTG	FALSE	FALSE	ENST00000449317.6
69960373	69960465	1	16	ENSG00000157322	9164	9256	69960350	69960442	92	0.4607948442534908	0.5102040816326531	7	9257	9635	GCCCCACTGCCCTGCCCTGGCAGTGAGGTGCAGCCTGCAGTGTGTGC	GCTACGGGGGAGCCCAGTGTGCCAGTGAGTCCTGCCCCAGGGCCCCC	CAGTGA	CCAGTG	FALSE	FALSE	ENST00000449317.6
69960845	69960951	1	16	ENSG00000157322	9636	9742	69960822	69960928	106	0.4038668098818474	0.4607948442534908	8	9743	10376	AAACTCAGGCTCCCCTACCCCAGCCAAGGTGCATTTTCCCTTCCACA	TACAGAGCCAGGATGAAATGTCAGGTGACAGTCACCCCTAGCTTCCT	CAGCCA	CAGGTG	FALSE	FALSE	ENST00000449317.6
69961586	69961715	1	16	ENSG00000157322	10377	10506	69961563	69961692	129	0.33458646616541354	0.4038668098818474	9	10507	10778	TGTGACCCAGGGTGGGGTTACAGAGGAAAGGCGGGGTGCTGGCCCAG	TCGAGACCAGGAACTTCTGGATCGGTGAGTGCCCAGCTGATTGGGGG	CAGAGG	TCGGTG	FALSE	FALSE	ENST00000449317.6
69961988	69962084	1	16	ENSG00000157322	10779	10875	69961965	69962061	96	0.2830290010741139	0.33458646616541354	10	10876	11530	CAACCTTGACTACCCCGGCCCAGGGCTCACCTACAAGACCGCCAAGG	CTTTGGGCAGCCTGACAACCACGGGTAAGTGTGGGGTGCCTCCCTCC	CAGGGC	CGGGTA	FALSE	FALSE	ENST00000449317.6
69962740	69962766	1	16	ENSG00000157322	11531	11557	69962717	69962743	26	0.2690655209452202	0.2830290010741139	11	11558	11766	TCCAGTCCCCACCATCCCCACAGGCTGGTGTGGCTGAGTGCTGCCAT	GGTGTGGCTGAGTGCTGCCATGGGGTAGGCAGAGCTGTTACCCCAGG	CAGGCT	GGGGTA	FALSE	FALSE	ENST00000449317.6
69962976	69963067	1	16	ENSG00000157322	11767	11858	69962953	69963044	91	0.22019334049409234	0.2690655209452202	12	11859	12364	GACCACCACACCATGGCCTGCAGGTTTGGCAACTGCGTGGAGCTGCA	GAAACCGTTACATCTGCCAGTTTGGTGAGGGACTTCCTGAGGCTCCC	CAGGTT	TTGGTG	FALSE	FALSE	ENST00000449317.6
69963574	69963984	1	16	ENSG00000157322	12365	12775	69963551	69963961	410	0	0.22019334049409234	13	12776	12798	TGCTCTCTTCTGCTTCCTTCCAGCCCAGGAGCACATCTCCCGGTGGG	GGGTATTAAATTATGAATCAGCTGAACCTGTGCATGCTCATTTCAAA	CAGCCC	CTGAAC	TRUE	FALSE	ENST00000449317.6
69951741	69952126	1	16	ENSG00000157322	24	409	69951718	69952103	385	0.3257443082311734	1	1	410	7224	GGCGCTGTGGCTGGGGCCTGGAGAAATCCGTGGCCCGGAGGAGCCCC	CCTGCGGCTGACATGCGGAGGCTGGTGAGTACCCGACCCAGCTGGGC	GAGAAA	CTGGTG	FALSE	FALSE	ENST00000561889.1
69958942	69959039	1	16	ENSG00000157322	7225	7322	69958919	69959016	97	0.15586690017513138	0.3257443082311734	2	7323	7742	CTGATCCCCTGTGTCTCCTGTAGCTCGTGTGGGCCACCTCAAGCCAG	CTTTGTCTGTGCCTACTCCCCCAGGTAAGCCCTGCTACACCCTCTGC	TAGCTC	CAGGTA	FALSE	FALSE	ENST00000561889.1
69959460	69959549	1	16	ENSG00000157322	7743	7832	69959437	69959526	89	0	0.15586690017513138	3	7833	7855	GTGGTGCCTGCTCGTCCTCACAGAGGCAACTGGGAGGTCAACGGGAA	CACAGCCAGTGTCTCAGGCTGCTTCAAAGCCTGGGACCATGCAGGGG	CAGAGG	CTTCAA	TRUE	FALSE	ENST00000561889.1
70113626	70114440	1	16	ENSG00000090857	24	838	70113603	70114417	814	0.9118666089216111	1	1	839	1218	TCATCAAACTTATATCCTTGAGTCAGTGATGAGTTCTAGAAGGAAAG	GCGGAGCCCGTGGGGACCGGTGAGGTAAGGAGATAGCTTCGGGGCAA	AGTCAG	GAGGTA	FALSE	FALSE	ENST00000288050.8
70114821	70114930	1	16	ENSG00000090857	1219	1328	70114798	70114907	109	0.900064963187527	0.9118666089216111	2	1329	6858	AGCCCGGTCCTCCATCCCTGCAGATGGAACTGTTTTCCCGCGTTGAG	CCTAGAAAAATCTGGGACAGGGCAGTAAGCTTCCTTCTTAATGTTTG	CAGATG	GCAGTA	FALSE	FALSE	ENST00000288050.8
70120461	70120719	1	16	ENSG00000090857	6859	7117	70120438	70120696	258	0.8721307925508879	0.900064963187527	3	7118	13657	ATATGTTTGGTTTCTCTGTCTAGTTTGAGTTCCTGAGATCTAGTTGG	TATTGTCCTTTTGGAGCAGGGCAGGTAAGGATCAGACTGCATTTGGC	TAGTTT	CAGGTA	FALSE	FALSE	ENST00000288050.8
70127260	70127393	1	16	ENSG00000090857	13658	13791	70127237	70127370	133	0.857730619315721	0.8721307925508879	4	13792	15181	AGCATTTTGCATCCATCCTGCAGGCTGGCTGCTGGCTCTACCAGGTT	AGCAAGAAACAGGGATCCAAACAGGTAAGCAAGTGTCTTCCATTTAT	CAGGCT	CAGGTA	FALSE	FALSE	ENST00000288050.8
70128784	70128865	1	16	ENSG00000090857	15182	15263	70128761	70128842	81	0.848960588999567	0.857730619315721	5	15264	15356	ATTTGGGCTCATTTTTCTTACAGGTTACACAAGGACAGGCTCAATCT	GAAGCGCATCAACGCAGGGCTGAAGTACGTAAGAGTCTAGAAGCGTG	CAGGTT	GAAGTA	FALSE	FALSE	ENST00000288050.8
70128959	70129122	1	16	ENSG00000090857	15357	15520	70128936	70129099	163	0.8313122563880467	0.848960588999567	6	15521	16820	TTGTCCCTTGTGTTCTGTGGCAGTGTTATAGGTATCCCTTCTGAGAT	TGGCAAGTGCTGCCTCCCAAAATGGTGAGCAGGTTTTTGCATTTTCT	CAGTGT	ATGGTG	FALSE	FALSE	ENST00000288050.8
70130423	70130544	1	16	ENSG00000090857	16821	16942	70130400	70130521	121	0.8182113469034213	0.8313122563880467	7	16943	17699	ACTCTTTCTTTACCTTGGAACAGGTGTTCAGATCTATGACCGGACAT	TATTTTGTCAACTGTGCTGGCCAGGTAGGTCAGCACCAACACTGCTG	CAGGTG	CAGGTA	FALSE	FALSE	ENST00000288050.8
70131302	70131419	1	16	ENSG00000090857	17700	17817	70131279	70131396	117	0.8055435253356431	0.8182113469034213	8	17818	18548	CAAATCAACCTGTCCATTTGTAGTGGGCATACGAGCTGGGTCTGTCC	CCCCTCTGCAGAGCAGCACACCAAGTGAGGACTTGCACTTTTTTAAA	TAGTGG	CAAGTG	FALSE	FALSE	ENST00000288050.8
70132151	70132300	1	16	ENSG00000090857	18549	18698	70132128	70132277	149	0.7894110004330879	0.8055435253356431	9	18699	22591	TCCATGTCATTTCTCCACCTCAGCTATTGTGGATGCTGATGGAAGAA	TACAGGAAGACTGGGATCACTTTGGTATGTGAACTGCATTATAACCG	CAGCTA	TTGGTA	FALSE	FALSE	ENST00000288050.8
70136194	70136386	1	16	ENSG00000090857	22592	22784	70136171	70136363	192	0.7686227804244261	0.7894110004330879	10	22785	25296	TTGGTTTTGTTGTCATTGCTCAGAGCCTCTGTTGAGTTCCCTTCTGA	TTCATTTGGTGGAGGAGCCGGAAAGTAAGTCTTTCTCACTCAAAGTC	CAGAGC	AAAGTA	FALSE	FALSE	ENST00000288050.8
70138899	70139023	1	16	ENSG00000090857	25297	25421	70138876	70139e3	124	0.7551970550021654	0.7686227804244261	11	25422	28631	ACACGTGCCCTCTGTCTATATAGGTACCTTGCCGAATGGATGGTACA	GCCACCGGGTCATGGAAGTCATGCGTAAGTGAAGCTTTATCGCAGTT	TAGGTA	TGCGTA	FALSE	FALSE	ENST00000288050.8
70142234	70142389	1	16	ENSG00000090857	28632	28787	70142211	70142366	155	0.7384148982243395	0.7551970550021654	12	28788	28950	TAGACTACTCGTGTCTTTTCTAGCTTTGATGTATGATCTGAAGGTTC	AGTACTTTGTTCCCCCCGACAAGGGTAAGAAGTCACATTCTCATTTT	TAGCTT	AGGGTA	FALSE	FALSE	ENST00000288050.8
70142553	70142686	1	16	ENSG00000090857	28951	29084	70142530	70142663	133	0.7240147249891729	0.7384148982243395	13	29085	29907	CTTGTGATTTTTCCATTCCGTAGACCTCCTGGCATTGGAGCAGAGCA	TCTTTCACAAAGTTTGAGATAACAGTAAGTATTTGGGAACCAAAAAG	TAGACC	ACAGTA	FALSE	FALSE	ENST00000288050.8
70143510	70143658	1	16	ENSG00000090857	29908	30056	70143487	70143635	148	0.7079904720658294	0.7240147249891729	14	30057	30818	TGTTTCATTCCCTAACCCTGCAGTCCACTGGGGATCAGGCATTAGAA	CATAGCACGACTGAACAAGCGCAGGTGAGATGAGCTGCCGTCCCGCT	CAGTCC	CAGGTG	FALSE	FALSE	ENST00000288050.8
70144421	70144533	1	16	ENSG00000090857	30819	30931	70144398	70144510	112	0.69586401039411	0.7079904720658294	15	30932	32531	TATTTTGGGGTCTCACTTTTCAGTTTCTTCATGATCTCTCCAACCGA	AGGACGTCACCTGGAAGTACACAGGTACGGGGGTTCGGGCTCTGCCA	CAGTTT	CAGGTA	FALSE	FALSE	ENST00000288050.8
70146134	70146228	1	16	ENSG00000090857	32532	32626	70146111	70146205	94	0.6856864443482027	0.69586401039411	16	32627	34861	ATCTCTTGTTCTTTTCCATTTAGCCCTCAATCTGATTGGCCCTCGAG	CACTTCCCAAGCCTCTTTTGCAAGGTAAGTGCTGATAAAGTTCTGTT	TAGCCC	AAGGTA	FALSE	FALSE	ENST00000288050.8
70148464	70148553	1	16	ENSG00000090857	34862	34951	70148441	70148530	89	0.6760502381983542	0.6856864443482027	17	34952	39788	GACTGCTGCCTTTGTCCCTGCAGGAGATGAGTGTGGGCTATGCAAAT	TTCATGCTCTACATCCCCATAGAGGTGAGAGGGCACCCTTCCCTTCC	CAGGAG	GAGGTG	FALSE	FALSE	ENST00000288050.8
70153391	70153573	1	16	ENSG00000090857	39789	39971	70153368	70153550	182	0.6563447379818104	0.6760502381983542	18	39972	42872	GAACTTTCTGTCTCTTCCTATAGTACGCCCTGCATGTATACAATGAA	GAGTCTCGGGTGAAATTAGAGAAGGTACTGTGTTTACCCAGACTCCA	TAGTAC	AAGGTA	FALSE	FALSE	ENST00000288050.8
70156475	70162537	1	16	ENSG00000090857	42873	48935	70156452	70162514	6062	0	0.6563447379818104	19	48936	48958	TCGGCGTTTCCTTTCTTTCTTAGGGCATGGATTTCATTGGTCGCGAC	AAACACATTTTAACTACTCTTGCACGGCTGCTTGTGAAATGTTCTTC	TAGGGC	GCACGG	TRUE	FALSE	ENST00000288050.8
70114372	70114440	1	16	ENSG00000090857	24	92	70114349	70114417	68	0.9749723960250276	1	1	93	12911	TCCGGCCCGCGGCGACCCCAGGCAACTGTTGTGGCTGCCGCATTGCT	GCGGAGCCCGTGGGGACCGGTGAGGTAAGGAGATAGCTTCGGGGCAA	GGCAAC	GAGGTA	FALSE	FALSE	ENST00000398122.7
70127260	70127393	1	16	ENSG00000090857	12912	13045	70127237	70127370	133	0.9260213470739787	0.9749723960250276	2	13046	14435	AGCATTTTGCATCCATCCTGCAGGCTGGCTGCTGGCTCTACCAGGTT	AGCAAGAAACAGGGATCCAAACAGGTAAGCAAGTGTCTTCCATTTAT	CAGGCT	CAGGTA	FALSE	FALSE	ENST00000398122.7
70128784	70128865	1	16	ENSG00000090857	14436	14517	70128761	70128842	81	0.8962090541037909	0.9260213470739787	3	14518	14610	ATTTGGGCTCATTTTTCTTACAGGTTACACAAGGACAGGCTCAATCT	GAAGCGCATCAACGCAGGGCTGAAGTACGTAAGAGTCTAGAAGCGTG	CAGGTT	GAAGTA	FALSE	FALSE	ENST00000398122.7
70128959	70129122	1	16	ENSG00000090857	14611	14774	70128936	70129099	163	0.8362164151637836	0.8962090541037909	4	14775	16074	TTGTCCCTTGTGTTCTGTGGCAGTGTTATAGGTATCCCTTCTGAGAT	TGGCAAGTGCTGCCTCCCAAAATGGTGAGCAGGTTTTTGCATTTTCT	CAGTGT	ATGGTG	FALSE	FALSE	ENST00000398122.7
70130423	70130544	1	16	ENSG00000090857	16075	16196	70130400	70130521	121	0.791682002208318	0.8362164151637836	5	16197	16953	ACTCTTTCTTTACCTTGGAACAGGTGTTCAGATCTATGACCGGACAT	TATTTTGTCAACTGTGCTGGCCAGGTAGGTCAGCACCAACACTGCTG	CAGGTG	CAGGTA	FALSE	FALSE	ENST00000398122.7
70131302	70131419	1	16	ENSG00000090857	16954	17071	70131279	70131396	117	0.7486198012513803	0.791682002208318	6	17072	17802	CAAATCAACCTGTCCATTTGTAGTGGGCATACGAGCTGGGTCTGTCC	CCCCTCTGCAGAGCAGCACACCAAGTGAGGACTTGCACTTTTTTAAA	TAGTGG	CAAGTG	FALSE	FALSE	ENST00000398122.7
70132151	70132300	1	16	ENSG00000090857	17803	17952	70132128	70132277	149	0.69377990430622	0.7486198012513803	7	17953	21845	TCCATGTCATTTCTCCACCTCAGCTATTGTGGATGCTGATGGAAGAA	TACAGGAAGACTGGGATCACTTTGGTATGTGAACTGCATTATAACCG	CAGCTA	TTGGTA	FALSE	FALSE	ENST00000398122.7
70136194	70136386	1	16	ENSG00000090857	21846	22038	70136171	70136363	192	0.6231137283768863	0.69377990430622	8	22039	24550	TTGGTTTTGTTGTCATTGCTCAGAGCCTCTGTTGAGTTCCCTTCTGA	TTCATTTGGTGGAGGAGCCGGAAAGTAAGTCTTTCTCACTCAAAGTC	CAGAGC	AAAGTA	FALSE	FALSE	ENST00000398122.7
70138899	70139023	1	16	ENSG00000090857	24551	24675	70138876	70139e3	124	0.5774751564225249	0.6231137283768863	9	24676	27885	ACACGTGCCCTCTGTCTATATAGGTACCTTGCCGAATGGATGGTACA	GCCACCGGGTCATGGAAGTCATGCGTAAGTGAAGCTTTATCGCAGTT	TAGGTA	TGCGTA	FALSE	FALSE	ENST00000398122.7
70142234	70142389	1	16	ENSG00000090857	27886	28041	70142211	70142366	155	0.520426941479573	0.5774751564225249	10	28042	28204	TAGACTACTCGTGTCTTTTCTAGCTTTGATGTATGATCTGAAGGTTC	AGTACTTTGTTCCCCCCGACAAGGGTAAGAAGTCACATTCTCATTTT	TAGCTT	AGGGTA	FALSE	FALSE	ENST00000398122.7
70142553	70142686	1	16	ENSG00000090857	28205	28338	70142530	70142663	133	0.47147589252852407	0.520426941479573	11	28339	29161	CTTGTGATTTTTCCATTCCGTAGACCTCCTGGCATTGGAGCAGAGCA	TCTTTCACAAAGTTTGAGATAACAGTAAGTATTTGGGAACCAAAAAG	TAGACC	ACAGTA	FALSE	FALSE	ENST00000398122.7
70143510	70143658	1	16	ENSG00000090857	29162	29310	70143487	70143635	148	0.417004048582996	0.47147589252852407	12	29311	30072	TGTTTCATTCCCTAACCCTGCAGTCCACTGGGGATCAGGCATTAGAA	CATAGCACGACTGAACAAGCGCAGGTGAGATGAGCTGCCGTCCCGCT	CAGTCC	CAGGTG	FALSE	FALSE	ENST00000398122.7
70144421	70144533	1	16	ENSG00000090857	30073	30185	70144398	70144510	112	0.3757821126242179	0.417004048582996	13	30186	31785	TATTTTGGGGTCTCACTTTTCAGTTTCTTCATGATCTCTCCAACCGA	AGGACGTCACCTGGAAGTACACAGGTACGGGGGTTCGGGCTCTGCCA	CAGTTT	CAGGTA	FALSE	FALSE	ENST00000398122.7
70146134	70146228	1	16	ENSG00000090857	31786	31880	70146111	70146205	94	0.34118513065881484	0.3757821126242179	14	31881	34115	ATCTCTTGTTCTTTTCCATTTAGCCCTCAATCTGATTGGCCCTCGAG	CACTTCCCAAGCCTCTTTTGCAAGGTAAGTGCTGATAAAGTTCTGTT	TAGCCC	AAGGTA	FALSE	FALSE	ENST00000398122.7
70148464	70148553	1	16	ENSG00000090857	34116	34205	70148441	70148530	89	0.3084284136915716	0.34118513065881484	15	34206	39042	GACTGCTGCCTTTGTCCCTGCAGGAGATGAGTGTGGGCTATGCAAAT	TTCATGCTCTACATCCCCATAGAGGTGAGAGGGCACCCTTCCCTTCC	CAGGAG	GAGGTG	FALSE	FALSE	ENST00000398122.7
70153391	70153573	1	16	ENSG00000090857	39043	39225	70153368	70153550	182	0.24144276775855722	0.3084284136915716	16	39226	42126	GAACTTTCTGTCTCTTCCTATAGTACGCCCTGCATGTATACAATGAA	GAGTCTCGGGTGAAATTAGAGAAGGTACTGTGTTTACCCAGACTCCA	TAGTAC	AAGGTA	FALSE	FALSE	ENST00000398122.7
70156475	70157131	1	16	ENSG00000090857	42127	42783	70156452	70157108	656	0	0.24144276775855722	17	42784	42806	TCGGCGTTTCCTTTCTTTCTTAGGGCATGGATTTCATTGGTCGCGAC	CCCACCCCTCACTCAGCTTCTCGTGGTGGCAGGAGGTATGTCTGACA	TAGGGC	CGTGGT	TRUE	FALSE	ENST00000398122.7
70114372	70114440	1	16	ENSG00000090857	24	92	70114349	70114417	68	0.9905607995558023	1	1	93	521	TCCGGCCCGCGGCGACCCCAGGCAACTGTTGTGGCTGCCGCATTGCT	GCGGAGCCCGTGGGGACCGGTGAGGTAAGGAGATAGCTTCGGGGCAA	GGCAAC	GAGGTA	FALSE	FALSE	ENST00000568530.5
70114870	70114930	1	16	ENSG00000090857	522	582	70114847	70114907	60	0.9822320932815103	0.9905607995558023	2	583	6112	GTGCGGTCCGCTTGTGCTTTTAGAACTAAAGACTGCTGCAGAGTCCG	CCTAGAAAAATCTGGGACAGGGCAGTAAGCTTCCTTCTTAATGTTTG	TAGAAC	GCAGTA	FALSE	FALSE	ENST00000568530.5
70120461	70120719	1	16	ENSG00000090857	6113	6371	70120438	70120696	258	0.9464186563020545	0.9822320932815103	3	6372	12911	ATATGTTTGGTTTCTCTGTCTAGTTTGAGTTCCTGAGATCTAGTTGG	TATTGTCCTTTTGGAGCAGGGCAGGTAAGGATCAGACTGCATTTGGC	TAGTTT	CAGGTA	FALSE	FALSE	ENST00000568530.5
70127260	70127393	1	16	ENSG00000090857	12912	13045	70127237	70127370	133	0.9279566907273736	0.9464186563020545	4	13046	14435	AGCATTTTGCATCCATCCTGCAGGCTGGCTGCTGGCTCTACCAGGTT	AGCAAGAAACAGGGATCCAAACAGGTAAGCAAGTGTCTTCCATTTAT	CAGGCT	CAGGTA	FALSE	FALSE	ENST00000568530.5
70128784	70128865	1	16	ENSG00000090857	14436	14517	70128761	70128842	81	0.9167129372570794	0.9279566907273736	5	14518	14610	ATTTGGGCTCATTTTTCTTACAGGTTACACAAGGACAGGCTCAATCT	GAAGCGCATCAACGCAGGGCTGAAGTACGTAAGAGTCTAGAAGCGTG	CAGGTT	GAAGTA	FALSE	FALSE	ENST00000568530.5
70128959	70129122	1	16	ENSG00000090857	14611	14774	70128936	70129099	163	0.8940866185452526	0.9167129372570794	6	14775	16074	TTGTCCCTTGTGTTCTGTGGCAGTGTTATAGGTATCCCTTCTGAGAT	TGGCAAGTGCTGCCTCCCAAAATGGTGAGCAGGTTTTTGCATTTTCT	CAGTGT	ATGGTG	FALSE	FALSE	ENST00000568530.5
70130423	70130544	1	16	ENSG00000090857	16075	16196	70130400	70130521	121	0.8772903942254303	0.8940866185452526	7	16197	16953	ACTCTTTCTTTACCTTGGAACAGGTGTTCAGATCTATGACCGGACAT	TATTTTGTCAACTGTGCTGGCCAGGTAGGTCAGCACCAACACTGCTG	CAGGTG	CAGGTA	FALSE	FALSE	ENST00000568530.5
70131302	70131419	1	16	ENSG00000090857	16954	17071	70131279	70131396	117	0.8610494169905608	0.8772903942254303	8	17072	17802	CAAATCAACCTGTCCATTTGTAGTGGGCATACGAGCTGGGTCTGTCC	CCCCTCTGCAGAGCAGCACACCAAGTGAGGACTTGCACTTTTTTAAA	TAGTGG	CAAGTG	FALSE	FALSE	ENST00000568530.5
70132151	70132300	1	16	ENSG00000090857	17803	17952	70132128	70132277	149	0.8403664630760689	0.8610494169905608	9	17953	21845	TCCATGTCATTTCTCCACCTCAGCTATTGTGGATGCTGATGGAAGAA	TACAGGAAGACTGGGATCACTTTGGTATGTGAACTGCATTATAACCG	CAGCTA	TTGGTA	FALSE	FALSE	ENST00000568530.5
70136194	70136386	1	16	ENSG00000090857	21846	22038	70136171	70136363	192	0.8137146029983342	0.8403664630760689	10	22039	24550	TTGGTTTTGTTGTCATTGCTCAGAGCCTCTGTTGAGTTCCCTTCTGA	TTCATTTGGTGGAGGAGCCGGAAAGTAAGTCTTTCTCACTCAAAGTC	CAGAGC	AAAGTA	FALSE	FALSE	ENST00000568530.5
70138899	70139023	1	16	ENSG00000090857	24551	24675	70138876	70139e3	124	0.7965019433647973	0.8137146029983342	11	24676	27885	ACACGTGCCCTCTGTCTATATAGGTACCTTGCCGAATGGATGGTACA	GCCACCGGGTCATGGAAGTCATGCGTAAGTGAAGCTTTATCGCAGTT	TAGGTA	TGCGTA	FALSE	FALSE	ENST00000568530.5
70142234	70142389	1	16	ENSG00000090857	27886	28041	70142211	70142366	155	0.7749861188228762	0.7965019433647973	12	28042	28204	TAGACTACTCGTGTCTTTTCTAGCTTTGATGTATGATCTGAAGGTTC	AGTACTTTGTTCCCCCCGACAAGGGTAAGAAGTCACATTCTCATTTT	TAGCTT	AGGGTA	FALSE	FALSE	ENST00000568530.5
70142553	70142686	1	16	ENSG00000090857	28205	28338	70142530	70142663	133	0.7565241532481954	0.7749861188228762	13	28339	29161	CTTGTGATTTTTCCATTCCGTAGACCTCCTGGCATTGGAGCAGAGCA	TCTTTCACAAAGTTTGAGATAACAGTAAGTATTTGGGAACCAAAAAG	TAGACC	ACAGTA	FALSE	FALSE	ENST00000568530.5
70143510	70143658	1	16	ENSG00000090857	29162	29310	70143487	70143635	148	0.7359800111049417	0.7565241532481954	14	29311	30072	TGTTTCATTCCCTAACCCTGCAGTCCACTGGGGATCAGGCATTAGAA	CATAGCACGACTGAACAAGCGCAGGTGAGATGAGCTGCCGTCCCGCT	CAGTCC	CAGGTG	FALSE	FALSE	ENST00000568530.5
70144421	70144533	1	16	ENSG00000090857	30073	30185	70144398	70144510	112	0.7204330927262632	0.7359800111049417	15	30186	31785	TATTTTGGGGTCTCACTTTTCAGTTTCTTCATGATCTCTCCAACCGA	AGGACGTCACCTGGAAGTACACAGGTACGGGGGTTCGGGCTCTGCCA	CAGTTT	CAGGTA	FALSE	FALSE	ENST00000568530.5
70146134	70146228	1	16	ENSG00000090857	31786	31880	70146111	70146205	94	0.7073847862298723	0.7204330927262632	16	31881	34115	ATCTCTTGTTCTTTTCCATTTAGCCCTCAATCTGATTGGCCCTCGAG	CACTTCCCAAGCCTCTTTTGCAAGGTAAGTGCTGATAAAGTTCTGTT	TAGCCC	AAGGTA	FALSE	FALSE	ENST00000568530.5
70148464	70148553	1	16	ENSG00000090857	34116	34205	70148441	70148530	89	0.6950305385896725	0.7073847862298723	17	34206	39042	GACTGCTGCCTTTGTCCCTGCAGGAGATGAGTGTGGGCTATGCAAAT	TTCATGCTCTACATCCCCATAGAGGTGAGAGGGCACCCTTCCCTTCC	CAGGAG	GAGGTG	FALSE	FALSE	ENST00000568530.5
70153391	70153573	1	16	ENSG00000090857	39043	39225	70153368	70153550	182	0.6697667962243199	0.6950305385896725	18	39226	42126	GAACTTTCTGTCTCTTCCTATAGTACGCCCTGCATGTATACAATGAA	GAGTCTCGGGTGAAATTAGAGAAGGTACTGTGTTTACCCAGACTCCA	TAGTAC	AAGGTA	FALSE	FALSE	ENST00000568530.5
70156475	70161300	1	16	ENSG00000090857	42127	46952	70156452	70161277	4825	0	0.6697667962243199	19	46953	46975	TCGGCGTTTCCTTTCTTTCTTAGGGCATGGATTTCATTGGTCGCGAC	GTCTCAAAAAAAAAAAAAAAAAAATCTAAGATAGAGGTTTGGTCAAC	TAGGGC	AAATCT	TRUE	FALSE	ENST00000568530.5
70120131	70120719	1	16	ENSG00000090857	24	612	70120108	70120696	588	0.8644224118053955	1	1	613	7152	GGTTTCACCATGTTGGTAAGACTGGTCTCGAACCCCTGACCTCGTTA	TATTGTCCTTTTGGAGCAGGGCAGGTAAGGATCAGACTGCATTTGGC	ACTGGT	CAGGTA	FALSE	FALSE	ENST00000565186.5
70127260	70127393	1	16	ENSG00000090857	7153	7286	70127237	70127370	133	0.8337560525709016	0.8644224118053955	2	7287	8676	AGCATTTTGCATCCATCCTGCAGGCTGGCTGCTGGCTCTACCAGGTT	AGCAAGAAACAGGGATCCAAACAGGTAAGCAAGTGTCTTCCATTTAT	CAGGCT	CAGGTA	FALSE	FALSE	ENST00000565186.5
70128784	70128865	1	16	ENSG00000090857	8677	8758	70128761	70128842	81	0.815079548074706	0.8337560525709016	3	8759	8851	ATTTGGGCTCATTTTTCTTACAGGTTACACAAGGACAGGCTCAATCT	GAAGCGCATCAACGCAGGGCTGAAGTACGTAAGAGTCTAGAAGCGTG	CAGGTT	GAAGTA	FALSE	FALSE	ENST00000565186.5
70128959	70129122	1	16	ENSG00000090857	8852	9015	70128936	70129099	163	0.7774959649527323	0.815079548074706	4	9016	10315	TTGTCCCTTGTGTTCTGTGGCAGTGTTATAGGTATCCCTTCTGAGAT	TGGCAAGTGCTGCCTCCCAAAATGGTGAGCAGGTTTTTGCATTTTCT	CAGTGT	ATGGTG	FALSE	FALSE	ENST00000565186.5
70130423	70130544	1	16	ENSG00000090857	10316	10437	70130400	70130521	121	0.7495964952732304	0.7774959649527323	5	10438	11194	ACTCTTTCTTTACCTTGGAACAGGTGTTCAGATCTATGACCGGACAT	TATTTTGTCAACTGTGCTGGCCAGGTAGGTCAGCACCAACACTGCTG	CAGGTG	CAGGTA	FALSE	FALSE	ENST00000565186.5
70131302	70131419	1	16	ENSG00000090857	11195	11312	70131279	70131396	117	0.722619322112059	0.7495964952732304	6	11313	12043	CAAATCAACCTGTCCATTTGTAGTGGGCATACGAGCTGGGTCTGTCC	CCCCTCTGCAGAGCAGCACACCAAGTGAGGACTTGCACTTTTTTAAA	TAGTGG	CAAGTG	FALSE	FALSE	ENST00000565186.5
70132151	70132300	1	16	ENSG00000090857	12044	12193	70132128	70132277	149	0.6882637768042426	0.722619322112059	7	12194	16086	TCCATGTCATTTCTCCACCTCAGCTATTGTGGATGCTGATGGAAGAA	TACAGGAAGACTGGGATCACTTTGGTATGTGAACTGCATTATAACCG	CAGCTA	TTGGTA	FALSE	FALSE	ENST00000565186.5
70136194	70136386	1	16	ENSG00000090857	16087	16279	70136171	70136363	192	0.6439935439243717	0.6882637768042426	8	16280	18791	TTGGTTTTGTTGTCATTGCTCAGAGCCTCTGTTGAGTTCCCTTCTGA	TTCATTTGGTGGAGGAGCCGGAAAGTAAGTCTTTCTCACTCAAAGTC	CAGAGC	AAAGTA	FALSE	FALSE	ENST00000565186.5
70138899	70139023	1	16	ENSG00000090857	18792	18916	70138876	70139e3	124	0.6154023518561218	0.6439935439243717	9	18917	22126	ACACGTGCCCTCTGTCTATATAGGTACCTTGCCGAATGGATGGTACA	GCCACCGGGTCATGGAAGTCATGCGTAAGTGAAGCTTTATCGCAGTT	TAGGTA	TGCGTA	FALSE	FALSE	ENST00000565186.5
70142234	70142389	1	16	ENSG00000090857	22127	22282	70142211	70142366	155	0.5796633617708093	0.6154023518561218	10	22283	22363	TAGACTACTCGTGTCTTTTCTAGCTTTGATGTATGATCTGAAGGTTC	AGTACTTTGTTCCCCCCGACAAGGGTAAGAAGTCACATTCTCATTTT	TAGCTT	AGGGTA	FALSE	FALSE	ENST00000565186.5
70142471	70142686	1	16	ENSG00000090857	22364	22579	70142448	70142663	215	0.5300899239105372	0.5796633617708093	11	22580	23402	AAAACATATTTTCAAATGCATAGGCTAGAATGTGTTCACAGAAGAAA	TCTTTCACAAAGTTTGAGATAACAGTAAGTATTTGGGAACCAAAAAG	TAGGCT	ACAGTA	FALSE	FALSE	ENST00000565186.5
70143510	70143658	1	16	ENSG00000090857	23403	23551	70143487	70143635	148	0.49596495273230345	0.5300899239105372	12	23552	24313	TGTTTCATTCCCTAACCCTGCAGTCCACTGGGGATCAGGCATTAGAA	CATAGCACGACTGAACAAGCGCAGGTGAGATGAGCTGCCGTCCCGCT	CAGTCC	CAGGTG	FALSE	FALSE	ENST00000565186.5
70144421	70144533	1	16	ENSG00000090857	24314	24426	70144398	70144510	112	0.4701406502190454	0.49596495273230345	13	24427	26026	TATTTTGGGGTCTCACTTTTCAGTTTCTTCATGATCTCTCCAACCGA	AGGACGTCACCTGGAAGTACACAGGTACGGGGGTTCGGGCTCTGCCA	CAGTTT	CAGGTA	FALSE	FALSE	ENST00000565186.5
70146134	70146228	1	16	ENSG00000090857	26027	26121	70146111	70146205	94	0.44846668203827533	0.4701406502190454	14	26122	28356	ATCTCTTGTTCTTTTCCATTTAGCCCTCAATCTGATTGGCCCTCGAG	CACTTCCCAAGCCTCTTTTGCAAGGTAAGTGCTGATAAAGTTCTGTT	TAGCCC	AAGGTA	FALSE	FALSE	ENST00000565186.5
70148464	70148553	1	16	ENSG00000090857	28357	28446	70148441	70148530	89	0.42794558450541853	0.44846668203827533	15	28447	36367	GACTGCTGCCTTTGTCCCTGCAGGAGATGAGTGTGGGCTATGCAAAT	TTCATGCTCTACATCCCCATAGAGGTGAGAGGGCACCCTTCCCTTCC	CAGGAG	GAGGTG	FALSE	FALSE	ENST00000565186.5
70156475	70158331	1	16	ENSG00000090857	36368	38224	70156452	70158308	1856	0	0.42794558450541853	16	38225	38247	TCGGCGTTTCCTTTCTTTCTTAGGGCATGGATTTCATTGGTCGCGAC	TATAAGACATTTTGGTTAGTAAAACTCTAGCCTTTGGCGTGTTGGTA	TAGGGC	AAACTC	TRUE	FALSE	ENST00000565186.5
70145727	70145748	1	16	ENSG00000090857	24	45	70145704	70145725	21	0.9645868465430016	1	1	46	430	TGATGTCACAAACACTGGTGTCCAGAATAATGCTTTCCTTATCTAGT	CCAGAATAATGCTTTCCTTATCTAGTAAGCATTAGGATATGTTTGAA	TCCAGA	CTAGTA	FALSE	FALSE	ENST00000569042.5
70146134	70146228	1	16	ENSG00000090857	431	525	70146111	70146205	94	0.806070826306914	0.9645868465430016	2	526	2760	ATCTCTTGTTCTTTTCCATTTAGCCCTCAATCTGATTGGCCCTCGAG	CACTTCCCAAGCCTCTTTTGCAAGGTAAGTGCTGATAAAGTTCTGTT	TAGCCC	AAGGTA	FALSE	FALSE	ENST00000569042.5
70148464	70148553	1	16	ENSG00000090857	2761	2850	70148441	70148530	89	0.6559865092748736	0.806070826306914	3	2851	7687	GACTGCTGCCTTTGTCCCTGCAGGAGATGAGTGTGGGCTATGCAAAT	TTCATGCTCTACATCCCCATAGAGGTGAGAGGGCACCCTTCCCTTCC	CAGGAG	GAGGTG	FALSE	FALSE	ENST00000569042.5
70153391	70153573	1	16	ENSG00000090857	7688	7870	70153368	70153550	182	0.3490725126475548	0.6559865092748736	4	7871	10771	GAACTTTCTGTCTCTTCCTATAGTACGCCCTGCATGTATACAATGAA	GAGTCTCGGGTGAAATTAGAGAAGGTACTGTGTTTACCCAGACTCCA	TAGTAC	AAGGTA	FALSE	FALSE	ENST00000569042.5
70156475	70156682	1	16	ENSG00000090857	10772	10979	70156452	70156659	207	0	0.3490725126475548	5	10980	11002	TCGGCGTTTCCTTTCTTTCTTAGGGCATGGATTTCATTGGTCGCGAC	GCCTGGAGCGCCACGTTTGCCTGGGCTTTGTGCACAATTTTTCTGAG	TAGGGC	TGGGCT	TRUE	FALSE	ENST00000569042.5
70145755	70145797	1	16	ENSG00000090857	24	66	70145732	70145774	42	0.9230769230769231	1	1	67	402	AATGCTTTCCTTATCTAGTAAGCATTAGGATATGTTTGAAGTGGATT	GGATTTAGCTTCTCTGAATTTAAAGTCTGTATACTTTTTGGTTGGGC	AGCATT	AAAGTC	FALSE	FALSE	ENST00000563930.5
70146134	70146228	1	16	ENSG00000090857	403	497	70146111	70146205	94	0.7509157509157509	0.9230769230769231	2	498	2732	ATCTCTTGTTCTTTTCCATTTAGCCCTCAATCTGATTGGCCCTCGAG	CACTTCCCAAGCCTCTTTTGCAAGGTAAGTGCTGATAAAGTTCTGTT	TAGCCC	AAGGTA	FALSE	FALSE	ENST00000563930.5
70148464	70148553	1	16	ENSG00000090857	2733	2822	70148441	70148530	89	0.5879120879120879	0.7509157509157509	3	2823	7659	GACTGCTGCCTTTGTCCCTGCAGGAGATGAGTGTGGGCTATGCAAAT	TTCATGCTCTACATCCCCATAGAGGTGAGAGGGCACCCTTCCCTTCC	CAGGAG	GAGGTG	FALSE	FALSE	ENST00000563930.5
70153391	70153573	1	16	ENSG00000090857	7660	7842	70153368	70153550	182	0.25457875457875456	0.5879120879120879	4	7843	10743	GAACTTTCTGTCTCTTCCTATAGTACGCCCTGCATGTATACAATGAA	GAGTCTCGGGTGAAATTAGAGAAGGTACTGTGTTTACCCAGACTCCA	TAGTAC	AAGGTA	FALSE	FALSE	ENST00000563930.5
70156475	70156614	1	16	ENSG00000090857	10744	10883	70156452	70156591	139	0	0.25457875457875456	5	10884	10906	TCGGCGTTTCCTTTCTTTCTTAGGGCATGGATTTCATTGGTCGCGAC	GTGGGGAGAGCCCATTTACCGGAATGGGCAGTATGTTGGCAAGACCA	TAGGGC	GAATGG	TRUE	FALSE	ENST00000563930.5
70145755	70145833	1	16	ENSG00000090857	24	102	70145732	70145810	78	0.935108153078203	1	1	103	402	AATGCTTTCCTTATCTAGTAAGCATTAGGATATGTTTGAAGTGGATT	TTTGGTTGGGCAGATCTCCACCGGGTACTGATTTGGGGTTGGGGCTT	AGCATT	CGGGTA	FALSE	FALSE	ENST00000567046.5
70146134	70146228	1	16	ENSG00000090857	403	497	70146111	70146205	94	0.8569051580698835	0.935108153078203	2	498	2732	ATCTCTTGTTCTTTTCCATTTAGCCCTCAATCTGATTGGCCCTCGAG	CACTTCCCAAGCCTCTTTTGCAAGGTAAGTGCTGATAAAGTTCTGTT	TAGCCC	AAGGTA	FALSE	FALSE	ENST00000567046.5
70148464	70148553	1	16	ENSG00000090857	2733	2822	70148441	70148530	89	0.7828618968386023	0.8569051580698835	3	2823	7659	GACTGCTGCCTTTGTCCCTGCAGGAGATGAGTGTGGGCTATGCAAAT	TTCATGCTCTACATCCCCATAGAGGTGAGAGGGCACCCTTCCCTTCC	CAGGAG	GAGGTG	FALSE	FALSE	ENST00000567046.5
70153391	70153573	1	16	ENSG00000090857	7660	7842	70153368	70153550	182	0.6314475873544093	0.7828618968386023	4	7843	10743	GAACTTTCTGTCTCTTCCTATAGTACGCCCTGCATGTATACAATGAA	GAGTCTCGGGTGAAATTAGAGAAGGTACTGTGTTTACCCAGACTCCA	TAGTAC	AAGGTA	FALSE	FALSE	ENST00000567046.5
70156475	70157234	1	16	ENSG00000090857	10744	11503	70156452	70157211	759	0	0.6314475873544093	5	11504	11526	TCGGCGTTTCCTTTCTTTCTTAGGGCATGGATTTCATTGGTCGCGAC	CTGCATCTCAAGGCAGGGCAAGCCGGGGTGGTGCAGGTCTCAGGGCA	TAGGGC	GCCGGG	TRUE	FALSE	ENST00000567046.5
70145795	70145833	1	16	ENSG00000090857	24	62	70145772	70145810	38	0.984	1	1	63	362	GTGGATTTAGCTTCTCTGAATTTAAAGTCTGTATACTTTTTGGTTGG	TTTGGTTGGGCAGATCTCCACCGGGTACTGATTTGGGGTTGGGGCTT	TTTAAA	CGGGTA	FALSE	FALSE	ENST00000564563.1
70146134	70146228	1	16	ENSG00000090857	363	457	70146111	70146205	94	0.9444210526315789	0.984	2	458	1769	ATCTCTTGTTCTTTTCCATTTAGCCCTCAATCTGATTGGCCCTCGAG	CACTTCCCAAGCCTCTTTTGCAAGGTAAGTGCTGATAAAGTTCTGTT	TAGCCC	AAGGTA	FALSE	FALSE	ENST00000564563.1
70147541	70147673	1	16	ENSG00000090857	1770	1902	70147518	70147650	132	0.8888421052631579	0.9444210526315789	3	1903	2692	TACATAATTTTCTTTCCTATAAGTGGCAACCACAGCTGAGTGAAACA	CCACCTGTAACGAGCAACTTCCAGGTGGTTACTGATGGAGACTCTTT	AAGTGG	CAGGTG	FALSE	FALSE	ENST00000564563.1
70148464	70148553	1	16	ENSG00000090857	2693	2782	70148441	70148530	89	0.8513684210526316	0.8888421052631579	4	2783	7619	GACTGCTGCCTTTGTCCCTGCAGGAGATGAGTGTGGGCTATGCAAAT	TTCATGCTCTACATCCCCATAGAGGTGAGAGGGCACCCTTCCCTTCC	CAGGAG	GAGGTG	FALSE	FALSE	ENST00000564563.1
70153391	70153573	1	16	ENSG00000090857	7620	7802	70153368	70153550	182	0.7747368421052632	0.8513684210526316	5	7803	10703	GAACTTTCTGTCTCTTCCTATAGTACGCCCTGCATGTATACAATGAA	GAGTCTCGGGTGAAATTAGAGAAGGTACTGTGTTTACCCAGACTCCA	TAGTAC	AAGGTA	FALSE	FALSE	ENST00000564563.1
70156475	70158315	1	16	ENSG00000090857	10704	12544	70156452	70158292	1840	0	0.7747368421052632	6	12545	12567	TCGGCGTTTCCTTTCTTTCTTAGGGCATGGATTTCATTGGTCGCGAC	AGTGCAAATAAACTGCTATAAGACATTTTGGTTAGTAAAACTCTAGC	TAGGGC	GACATT	TRUE	FALSE	ENST00000564563.1
70145804	70146228	1	16	ENSG00000090857	24	448	70145781	70146205	424	0.3828238719068413	1	1	449	2683	GCTTCTCTGAATTTAAAGTCTGTATACTTTTTGGTTGGGCAGATCTC	CACTTCCCAAGCCTCTTTTGCAAGGTAAGTGCTGATAAAGTTCTGTT	TGTATA	AAGGTA	FALSE	FALSE	ENST00000567896.1
70148464	70148553	1	16	ENSG00000090857	2684	2773	70148441	70148530	89	0.2532751091703057	0.3828238719068413	2	2774	7610	GACTGCTGCCTTTGTCCCTGCAGGAGATGAGTGTGGGCTATGCAAAT	TTCATGCTCTACATCCCCATAGAGGTGAGAGGGCACCCTTCCCTTCC	CAGGAG	GAGGTG	FALSE	FALSE	ENST00000567896.1
70153391	70153565	1	16	ENSG00000090857	7611	7785	70153368	70153542	174	0	0.2532751091703057	3	7786	7808	GAACTTTCTGTCTCTTCCTATAGTACGCCCTGCATGTATACAATGAA	GTGGACGAGAGTCTCGGGTGAAATTAGAGAAGGTACTGTGTTTACCC	TAGTAC	AATTAG	TRUE	FALSE	ENST00000567896.1
70173322	70173648	1	16	ENSG00000157335	24	350	70173299	70173625	326	0.6077015643802648	1	1	351	874	CTGCAGCCCACAGGAAGCTATGTATTTTCTGAGAAACTTGGCCCATG	TAAGGCACCCTTTTCCTCGTGCAGGTGCGGCCTCAGCCCACCCCCCT	TGTATT	CAGGTG	FALSE	FALSE	ENST00000562923.5
70174173	70174402	1	16	ENSG00000157335	875	1104	70174150	70174379	229	0.3321299638989169	0.6077015643802648	2	1105	1648	AGCCTCCCTCTTTTGTCCACCAGCCCAGCCTGACTCCTGGAGATTGT	AGGAGCAGGCTCCGATGGCCGGAGGTAAGGGACACCTGGTGAGGAGG	CAGCCC	GAGGTA	FALSE	FALSE	ENST00000562923.5
70174947	70175038	1	16	ENSG00000157335	1649	1740	70174924	70175015	91	0.22262334536702766	0.3321299638989169	3	1741	8551	CTGACCTTCTCTCTCCACCCCAGCCCTGAACAGGAAGGAGAGTTTCT	CCTGCGGCTGACATGCGGAGGCTGGTGAGTACCCGACCCAGCTGGGC	CAGCCC	CTGGTG	FALSE	FALSE	ENST00000562923.5
70181850	70181947	1	16	ENSG00000157335	8552	8649	70181827	70181924	97	0.10589651022864022	0.22262334536702766	4	8650	9069	CTGATCCCCTGTGTCTCCTGTAGCTCGTGTGGGCCACCTCAAGCCAG	CTTTGTCTGTGCCTACTCCCCCAGGTAAGCCCTGCTACACCCTCTGC	TAGCTC	CAGGTA	FALSE	FALSE	ENST00000562923.5
70182368	70182456	1	16	ENSG00000157335	9070	9158	70182345	70182433	88	0	0.10589651022864022	5	9159	9181	GTGGTGCCTGCTCGTCCTCACAGAGGCAACTGGGAGGTCAACGGGAA	GCACAGCCAGTGTCTCAGGCTGCTTCAAAGCCTGGGACCATGCAGGG	CAGAGG	GCTTCA	TRUE	FALSE	ENST00000562923.5
70173617	70173648	1	16	ENSG00000157335	24	55	70173594	70173625	31	0.9859218891916439	1	1	56	579	CAGCCCCCGACCCTGCCCAGACAGACTTTCCTAAGGCACCCTTTTCC	TAAGGCACCCTTTTCCTCGTGCAGGTGCGGCCTCAGCCCACCCCCCT	ACAGAC	CAGGTG	FALSE	FALSE	ENST00000618957.4
70174173	70174402	1	16	ENSG00000157335	580	809	70174150	70174379	229	0.8819255222524978	0.9859218891916439	2	810	1353	AGCCTCCCTCTTTTGTCCACCAGCCCAGCCTGACTCCTGGAGATTGT	AGGAGCAGGCTCCGATGGCCGGAGGTAAGGGACACCTGGTGAGGAGG	CAGCCC	GAGGTA	FALSE	FALSE	ENST00000618957.4
70174947	70175038	1	16	ENSG00000157335	1354	1445	70174924	70175015	91	0.840599455040872	0.8819255222524978	3	1446	3647	CTGACCTTCTCTCTCCACCCCAGCCCTGAACAGGAAGGAGAGTTTCT	CCTGCGGCTGACATGCGGAGGCTGGTGAGTACCCGACCCAGCTGGGC	CAGCCC	CTGGTG	FALSE	FALSE	ENST00000618957.4
70177241	70177480	1	16	ENSG00000157335	3648	3887	70177218	70177457	239	0.732061762034514	0.840599455040872	4	3888	8256	ATGTCTGTTTGTGCTGCCCCCAGGACTGGAGTGACAGCCTGGCCCAA	GCCACCTGCACCCACTACACGCAGGTGAGTGTGCTGCAGGTGAGGCC	CAGGAC	CAGGTG	FALSE	FALSE	ENST00000618957.4
70181850	70181947	1	16	ENSG00000157335	8257	8354	70181827	70181924	97	0.6880108991825613	0.732061762034514	5	8355	8774	CTGATCCCCTGTGTCTCCTGTAGCTCGTGTGGGCCACCTCAAGCCAG	CTTTGTCTGTGCCTACTCCCCCAGGTAAGCCCTGCTACACCCTCTGC	TAGCTC	CAGGTA	FALSE	FALSE	ENST00000618957.4
70182368	70182489	1	16	ENSG00000157335	8775	8896	70182345	70182466	121	0.6330608537693007	0.6880108991825613	6	8897	9053	GTGGTGCCTGCTCGTCCTCACAGAGGCAACTGGGAGGTCAACGGGAA	GGGACCATGCAGGGGGGCTCTGTGGTGAGTGCATGAGGGCTCAGTCT	CAGAGG	GTGGTG	FALSE	FALSE	ENST00000618957.4
70182647	70182754	1	16	ENSG00000157335	9054	9161	70182624	70182731	107	0.5844686648501363	0.6330608537693007	7	9162	9687	GAGTCCCCTCCTCCTCTGACCAGAGGTCCCCAGGAATCCTTGTCGCA	GCTACACGGGCAGATACTGCCAAGGTGAGGGCACTGGAGCCTGGGTG	CAGAGG	AAGGTG	FALSE	FALSE	ENST00000618957.4
70183281	70183373	1	16	ENSG00000157335	9688	9780	70183258	70183350	92	0.5426884650317894	0.5844686648501363	8	9781	10159	GCCCCACTGCCCTGCCCTGGCAGTGAGGTGCAGCCTGCAGTGTGTGC	GCTACGGGGGAGCCCAGTGTGCCAGTGAGTCCTGCCCCAGGGCCCCC	CAGTGA	CCAGTG	FALSE	FALSE	ENST00000618957.4
70183753	70183859	1	16	ENSG00000157335	10160	10266	70183730	70183836	106	0.4945504087193461	0.5426884650317894	9	10267	10900	AAACTCAGGCTCCCCTACCCCAGCCAAGGTGCATTTTCCCTTCCACA	TACAGAGCCAGGATGAAATGTCAGGTGACAGTCACCCCTAGCTTCCT	CAGCCA	CAGGTG	FALSE	FALSE	ENST00000618957.4
70184494	70184623	1	16	ENSG00000157335	10901	11030	70184471	70184600	129	0.4359673024523161	0.4945504087193461	10	11031	11302	TGTGACCCAGGGTGGGGTTACAGAGGAAAGGCGGGGTGCTGGCCCAG	TCGAGACCAGGAACTTCTGGATCGGTGAGTGCCCAGCTGATTGGGGG	CAGAGG	TCGGTG	FALSE	FALSE	ENST00000618957.4
70184896	70184992	1	16	ENSG00000157335	11303	11399	70184873	70184969	96	0.3923705722070845	0.4359673024523161	11	11400	12291	CAACCTTGACTACCCCGGCCCAGGGCTCACCTACAAGACCGCCAAGG	CTTTGGGCAGCCTGACAACCACGGGTAAGTGTGGGGTGCCTCCCTCC	CAGGGC	CGGGTA	FALSE	FALSE	ENST00000618957.4
70185885	70185976	1	16	ENSG00000157335	12292	12383	70185862	70185953	91	0.3510445049954587	0.3923705722070845	12	12384	12889	GACCACCACACCATGGCCTGCAGGTTTGGCAACTGCGTGGAGCTGCA	GAAACCGTTACATCTGCCAGTTTGGTGAGGGACTTCCTGAGGCTCCC	CAGGTT	TTGGTG	FALSE	FALSE	ENST00000618957.4
70186483	70187256	1	16	ENSG00000157335	12890	13663	70186460	70187233	773	0	0.3510445049954587	13	13664	13686	TGCTCTCTTCTGCTTCCTTCCAGCCCAGGAGCACATCTCCCGGTGGG	CCGCTCCCTCACCCAGCTCCTCAGACATCACCCACAAGGGGTTATCA	CAGCCC	CAGACA	TRUE	FALSE	ENST00000618957.4
70173819	70173951	1	16	ENSG00000157335	24	156	70173796	70173928	132	0.9320288362512873	1	1	157	377	CTGCTCACCAGAAGGACCATAGCCGAGGTCCTCCTCCCAGGGCCCGG	AATGTCCGCAGGCCAATCAGCGGGGTCTCTGGGGGCTCCCCAAGGGT	AGCCGA	GGGGTC	FALSE	FALSE	ENST00000541793.6
70174173	70174402	1	16	ENSG00000157335	378	607	70174150	70174379	229	0.814109165808445	0.9320288362512873	2	608	1151	AGCCTCCCTCTTTTGTCCACCAGCCCAGCCTGACTCCTGGAGATTGT	AGGAGCAGGCTCCGATGGCCGGAGGTAAGGGACACCTGGTGAGGAGG	CAGCCC	GAGGTA	FALSE	FALSE	ENST00000541793.6
70174947	70175038	1	16	ENSG00000157335	1152	1243	70174924	70175015	91	0.7672502574665294	0.814109165808445	3	1244	3445	CTGACCTTCTCTCTCCACCCCAGCCCTGAACAGGAAGGAGAGTTTCT	CCTGCGGCTGACATGCGGAGGCTGGTGAGTACCCGACCCAGCTGGGC	CAGCCC	CTGGTG	FALSE	FALSE	ENST00000541793.6
70177241	70177480	1	16	ENSG00000157335	3446	3685	70177218	70177457	239	0.6441812564366632	0.7672502574665294	4	3686	8054	ATGTCTGTTTGTGCTGCCCCCAGGACTGGAGTGACAGCCTGGCCCAA	GCCACCTGCACCCACTACACGCAGGTGAGTGTGCTGCAGGTGAGGCC	CAGGAC	CAGGTG	FALSE	FALSE	ENST00000541793.6
70181850	70181947	1	16	ENSG00000157335	8055	8152	70181827	70181924	97	0.5942327497425335	0.6441812564366632	5	8153	8572	CTGATCCCCTGTGTCTCCTGTAGCTCGTGTGGGCCACCTCAAGCCAG	CTTTGTCTGTGCCTACTCCCCCAGGTAAGCCCTGCTACACCCTCTGC	TAGCTC	CAGGTA	FALSE	FALSE	ENST00000541793.6
70182368	70182489	1	16	ENSG00000157335	8573	8694	70182345	70182466	121	0.5319258496395469	0.5942327497425335	6	8695	8851	GTGGTGCCTGCTCGTCCTCACAGAGGCAACTGGGAGGTCAACGGGAA	GGGACCATGCAGGGGGGCTCTGTGGTGAGTGCATGAGGGCTCAGTCT	CAGAGG	GTGGTG	FALSE	FALSE	ENST00000541793.6
70182647	70182754	1	16	ENSG00000157335	8852	8959	70182624	70182731	107	0.47682801235839345	0.5319258496395469	7	8960	9485	GAGTCCCCTCCTCCTCTGACCAGAGGTCCCCAGGAATCCTTGTCGCA	GCTACACGGGCAGATACTGCCAAGGTGAGGGCACTGGAGCCTGGGTG	CAGAGG	AAGGTG	FALSE	FALSE	ENST00000541793.6
70183281	70183373	1	16	ENSG00000157335	9486	9578	70183258	70183350	92	0.4294541709577755	0.47682801235839345	8	9579	9957	GCCCCACTGCCCTGCCCTGGCAGTGAGGTGCAGCCTGCAGTGTGTGC	GCTACGGGGGAGCCCAGTGTGCCAGTGAGTCCTGCCCCAGGGCCCCC	CAGTGA	CCAGTG	FALSE	FALSE	ENST00000541793.6
70183753	70183859	1	16	ENSG00000157335	9958	10064	70183730	70183836	106	0.37487126673532445	0.4294541709577755	9	10065	10698	AAACTCAGGCTCCCCTACCCCAGCCAAGGTGCATTTTCCCTTCCACA	TACAGAGCCAGGATGAAATGTCAGGTGACAGTCACCCCTAGCTTCCT	CAGCCA	CAGGTG	FALSE	FALSE	ENST00000541793.6
70184494	70184623	1	16	ENSG00000157335	10699	10828	70184471	70184600	129	0.3084449021627188	0.37487126673532445	10	10829	11100	TGTGACCCAGGGTGGGGTTACAGAGGAAAGGCGGGGTGCTGGCCCAG	TCGAGACCAGGAACTTCTGGATCGGTGAGTGCCCAGCTGATTGGGGG	CAGAGG	TCGGTG	FALSE	FALSE	ENST00000541793.6
70184896	70184992	1	16	ENSG00000157335	11101	11197	70184873	70184969	96	0.2590113285272915	0.3084449021627188	11	11198	12089	CAACCTTGACTACCCCGGCCCAGGGCTCACCTACAAGACCGCCAAGG	CTTTGGGCAGCCTGACAACCACGGGTAAGTGTGGGGTGCCTCCCTCC	CAGGGC	CGGGTA	FALSE	FALSE	ENST00000541793.6
70185885	70185976	1	16	ENSG00000157335	12090	12181	70185862	70185953	91	0.21215242018537595	0.2590113285272915	12	12182	12687	GACCACCACACCATGGCCTGCAGGTTTGGCAACTGCGTGGAGCTGCA	GAAACCGTTACATCTGCCAGTTTGGTGAGGGACTTCCTGAGGCTCCC	CAGGTT	TTGGTG	FALSE	FALSE	ENST00000541793.6
70186483	70186895	1	16	ENSG00000157335	12688	13100	70186460	70186872	412	0	0.21215242018537595	13	13101	13123	TGCTCTCTTCTGCTTCCTTCCAGCCCAGGAGCACATCTCCCGGTGGG	GTATTAAATTATGAATCAGCTGAACCTGTGCATGCTCATTTCAAAGG	CAGCCC	GAACCT	TRUE	FALSE	ENST00000541793.6
70173898	70174009	1	16	ENSG00000157335	24	135	70173875	70173986	111	0.9422175950026028	1	1	136	298	AGGACACTGTCCCAGCCAGGACACGGCCATCGGTCACTAATCTGCAG	CACAATGATTAGCAGGGGCCGCGGGTCAGTGCACGCCACTCTGCCTG	ACACGG	CGGGTC	FALSE	FALSE	ENST00000314151.12
70174173	70174402	1	16	ENSG00000157335	299	528	70174150	70174379	229	0.8230088495575221	0.9422175950026028	2	529	1072	AGCCTCCCTCTTTTGTCCACCAGCCCAGCCTGACTCCTGGAGATTGT	AGGAGCAGGCTCCGATGGCCGGAGGTAAGGGACACCTGGTGAGGAGG	CAGCCC	GAGGTA	FALSE	FALSE	ENST00000314151.12
70174947	70175038	1	16	ENSG00000157335	1073	1164	70174924	70175015	91	0.7756376887038001	0.8230088495575221	3	1165	3366	CTGACCTTCTCTCTCCACCCCAGCCCTGAACAGGAAGGAGAGTTTCT	CCTGCGGCTGACATGCGGAGGCTGGTGAGTACCCGACCCAGCTGGGC	CAGCCC	CTGGTG	FALSE	FALSE	ENST00000314151.12
70177241	70177480	1	16	ENSG00000157335	3367	3606	70177218	70177457	239	0.6512233211868819	0.7756376887038001	4	3607	7975	ATGTCTGTTTGTGCTGCCCCCAGGACTGGAGTGACAGCCTGGCCCAA	GCCACCTGCACCCACTACACGCAGGTGAGTGTGCTGCAGGTGAGGCC	CAGGAC	CAGGTG	FALSE	FALSE	ENST00000314151.12
70181850	70181947	1	16	ENSG00000157335	7976	8073	70181827	70181924	97	0.6007287870900573	0.6512233211868819	5	8074	8493	CTGATCCCCTGTGTCTCCTGTAGCTCGTGTGGGCCACCTCAAGCCAG	CTTTGTCTGTGCCTACTCCCCCAGGTAAGCCCTGCTACACCCTCTGC	TAGCTC	CAGGTA	FALSE	FALSE	ENST00000314151.12
70182368	70182489	1	16	ENSG00000157335	8494	8615	70182345	70182466	121	0.5377407600208225	0.6007287870900573	6	8616	8772	GTGGTGCCTGCTCGTCCTCACAGAGGCAACTGGGAGGTCAACGGGAA	GGGACCATGCAGGGGGGCTCTGTGGTGAGTGCATGAGGGCTCAGTCT	CAGAGG	GTGGTG	FALSE	FALSE	ENST00000314151.12
70182647	70182754	1	16	ENSG00000157335	8773	8880	70182624	70182731	107	0.4820406038521603	0.5377407600208225	7	8881	9406	GAGTCCCCTCCTCCTCTGACCAGAGGTCCCCAGGAATCCTTGTCGCA	GCTACACGGGCAGATACTGCCAAGGTGAGGGCACTGGAGCCTGGGTG	CAGAGG	AAGGTG	FALSE	FALSE	ENST00000314151.12
70183281	70183373	1	16	ENSG00000157335	9407	9499	70183258	70183350	92	0.4341488807912546	0.4820406038521603	8	9500	9878	GCCCCACTGCCCTGCCCTGGCAGTGAGGTGCAGCCTGCAGTGTGTGC	GCTACGGGGGAGCCCAGTGTGCCAGTGAGTCCTGCCCCAGGGCCCCC	CAGTGA	CCAGTG	FALSE	FALSE	ENST00000314151.12
70183753	70183859	1	16	ENSG00000157335	9879	9985	70183730	70183836	106	0.37896928682977615	0.4341488807912546	9	9986	10619	AAACTCAGGCTCCCCTACCCCAGCCAAGGTGCATTTTCCCTTCCACA	TACAGAGCCAGGATGAAATGTCAGGTGACAGTCACCCCTAGCTTCCT	CAGCCA	CAGGTG	FALSE	FALSE	ENST00000314151.12
70184494	70184623	1	16	ENSG00000157335	10620	10749	70184471	70184600	129	0.3118167621030713	0.37896928682977615	10	10750	11021	TGTGACCCAGGGTGGGGTTACAGAGGAAAGGCGGGGTGCTGGCCCAG	TCGAGACCAGGAACTTCTGGATCGGTGAGTGCCCAGCTGATTGGGGG	CAGAGG	TCGGTG	FALSE	FALSE	ENST00000314151.12
70184896	70184992	1	16	ENSG00000157335	11022	11118	70184873	70184969	96	0.2618427902134305	0.3118167621030713	11	11119	12010	CAACCTTGACTACCCCGGCCCAGGGCTCACCTACAAGACCGCCAAGG	CTTTGGGCAGCCTGACAACCACGGGTAAGTGTGGGGTGCCTCCCTCC	CAGGGC	CGGGTA	FALSE	FALSE	ENST00000314151.12
70185885	70185976	1	16	ENSG00000157335	12011	12102	70185862	70185953	91	0.21447162935970854	0.2618427902134305	12	12103	12608	GACCACCACACCATGGCCTGCAGGTTTGGCAACTGCGTGGAGCTGCA	GAAACCGTTACATCTGCCAGTTTGGTGAGGGACTTCCTGAGGCTCCC	CAGGTT	TTGGTG	FALSE	FALSE	ENST00000314151.12
70186483	70186895	1	16	ENSG00000157335	12609	13021	70186460	70186872	412	0	0.21447162935970854	13	13022	13044	TGCTCTCTTCTGCTTCCTTCCAGCCCAGGAGCACATCTCCCGGTGGG	GTATTAAATTATGAATCAGCTGAACCTGTGCATGCTCATTTCAAAGG	CAGCCC	GAACCT	TRUE	FALSE	ENST00000314151.12
70173919	70173972	1	16	ENSG00000157335	24	77	70173896	70173949	53	0.896887159533074	1	1	78	277	CACGGCCATCGGTCACTAATCTGCAGCACTGGAATGTCCGCAGGCCA	GGGGTCTCTGGGGGCTCCCCAAGGGTGCTAATAATCCCACAATGATT	CTGCAG	AGGGTG	FALSE	FALSE	ENST00000565806.5
70174173	70174402	1	16	ENSG00000157335	278	507	70174150	70174379	229	0.4513618677042801	0.896887159533074	2	508	1051	AGCCTCCCTCTTTTGTCCACCAGCCCAGCCTGACTCCTGGAGATTGT	AGGAGCAGGCTCCGATGGCCGGAGGTAAGGGACACCTGGTGAGGAGG	CAGCCC	GAGGTA	FALSE	FALSE	ENST00000565806.5
70174947	70175038	1	16	ENSG00000157335	1052	1143	70174924	70175015	91	0.27431906614785995	0.4513618677042801	3	1144	3345	CTGACCTTCTCTCTCCACCCCAGCCCTGAACAGGAAGGAGAGTTTCT	CCTGCGGCTGACATGCGGAGGCTGGTGAGTACCCGACCCAGCTGGGC	CAGCCC	CTGGTG	FALSE	FALSE	ENST00000565806.5
70177241	70177382	1	16	ENSG00000157335	3346	3487	70177218	70177359	141	0	0.27431906614785995	4	3488	3510	ATGTCTGTTTGTGCTGCCCCCAGGACTGGAGTGACAGCCTGGCCCAA	TGCTGCCCGCGGGCTTGGCGTCCTTTGTTGAAGTGGTCAGCCTATGG	CAGGAC	CCTTTG	TRUE	FALSE	ENST00000565806.5
70174025	70174402	1	16	ENSG00000157335	24	401	70174002	70174379	377	0.8074565883554647	1	1	402	945	GGCCGCGGGTCAGTGCACGCCACTCTGCCTGCTGTCGGGGGCGGGCT	AGGAGCAGGCTCCGATGGCCGGAGGTAAGGGACACCTGGTGAGGAGG	CACTCT	GAGGTA	FALSE	FALSE	ENST00000569347.6
70174947	70175038	1	16	ENSG00000157335	946	1037	70174924	70175015	91	0.7609805924412666	0.8074565883554647	2	1038	3239	CTGACCTTCTCTCTCCACCCCAGCCCTGAACAGGAAGGAGAGTTTCT	CCTGCGGCTGACATGCGGAGGCTGGTGAGTACCCGACCCAGCTGGGC	CAGCCC	CTGGTG	FALSE	FALSE	ENST00000569347.6
70177241	70177480	1	16	ENSG00000157335	3240	3479	70177218	70177457	239	0.6389172625127681	0.7609805924412666	3	3480	7848	ATGTCTGTTTGTGCTGCCCCCAGGACTGGAGTGACAGCCTGGCCCAA	GCCACCTGCACCCACTACACGCAGGTGAGTGTGCTGCAGGTGAGGCC	CAGGAC	CAGGTG	FALSE	FALSE	ENST00000569347.6
70181850	70181947	1	16	ENSG00000157335	7849	7946	70181827	70181924	97	0.5893769152196118	0.6389172625127681	4	7947	8366	CTGATCCCCTGTGTCTCCTGTAGCTCGTGTGGGCCACCTCAAGCCAG	CTTTGTCTGTGCCTACTCCCCCAGGTAAGCCCTGCTACACCCTCTGC	TAGCTC	CAGGTA	FALSE	FALSE	ENST00000569347.6
70182368	70182489	1	16	ENSG00000157335	8367	8488	70182345	70182466	121	0.5275791624106231	0.5893769152196118	5	8489	8645	GTGGTGCCTGCTCGTCCTCACAGAGGCAACTGGGAGGTCAACGGGAA	GGGACCATGCAGGGGGGCTCTGTGGTGAGTGCATGAGGGCTCAGTCT	CAGAGG	GTGGTG	FALSE	FALSE	ENST00000569347.6
70182647	70182754	1	16	ENSG00000157335	8646	8753	70182624	70182731	107	0.47293156281920323	0.5275791624106231	6	8754	9279	GAGTCCCCTCCTCCTCTGACCAGAGGTCCCCAGGAATCCTTGTCGCA	GCTACACGGGCAGATACTGCCAAGGTGAGGGCACTGGAGCCTGGGTG	CAGAGG	AAGGTG	FALSE	FALSE	ENST00000569347.6
70183281	70183373	1	16	ENSG00000157335	9280	9372	70183258	70183350	92	0.42594484167517876	0.47293156281920323	7	9373	9751	GCCCCACTGCCCTGCCCTGGCAGTGAGGTGCAGCCTGCAGTGTGTGC	GCTACGGGGGAGCCCAGTGTGCCAGTGAGTCCTGCCCCAGGGCCCCC	CAGTGA	CCAGTG	FALSE	FALSE	ENST00000569347.6
70183753	70183859	1	16	ENSG00000157335	9752	9858	70183730	70183836	106	0.37180796731358534	0.42594484167517876	8	9859	10492	AAACTCAGGCTCCCCTACCCCAGCCAAGGTGCATTTTCCCTTCCACA	TACAGAGCCAGGATGAAATGTCAGGTGACAGTCACCCCTAGCTTCCT	CAGCCA	CAGGTG	FALSE	FALSE	ENST00000569347.6
70184494	70184623	1	16	ENSG00000157335	10493	10622	70184471	70184600	129	0.3059244126659857	0.37180796731358534	9	10623	10894	TGTGACCCAGGGTGGGGTTACAGAGGAAAGGCGGGGTGCTGGCCCAG	TCGAGACCAGGAACTTCTGGATCGGTGAGTGCCCAGCTGATTGGGGG	CAGAGG	TCGGTG	FALSE	FALSE	ENST00000569347.6
70184896	70184992	1	16	ENSG00000157335	10895	10991	70184873	70184969	96	0.25689479060265574	0.3059244126659857	10	10992	11883	CAACCTTGACTACCCCGGCCCAGGGCTCACCTACAAGACCGCCAAGG	CTTTGGGCAGCCTGACAACCACGGGTAAGTGTGGGGTGCCTCCCTCC	CAGGGC	CGGGTA	FALSE	FALSE	ENST00000569347.6
70185885	70185976	1	16	ENSG00000157335	11884	11975	70185862	70185953	91	0.2104187946884576	0.25689479060265574	11	11976	12481	GACCACCACACCATGGCCTGCAGGTTTGGCAACTGCGTGGAGCTGCA	GAAACCGTTACATCTGCCAGTTTGGTGAGGGACTTCCTGAGGCTCCC	CAGGTT	TTGGTG	FALSE	FALSE	ENST00000569347.6
70186483	70186895	1	16	ENSG00000157335	12482	12894	70186460	70186872	412	0	0.2104187946884576	12	12895	12917	TGCTCTCTTCTGCTTCCTTCCAGCCCAGGAGCACATCTCCCGGTGGG	GTATTAAATTATGAATCAGCTGAACCTGTGCATGCTCATTTCAAAGG	CAGCCC	GAACCT	TRUE	FALSE	ENST00000569347.6
70174157	70174402	1	16	ENSG00000157335	24	269	70174134	70174379	245	0.8677105831533477	1	1	270	813	TGATTACTCACTCACCAGCCTCCCTCTTTTGTCCACCAGCCCAGCCT	AGGAGCAGGCTCCGATGGCCGGAGGTAAGGGACACCTGGTGAGGAGG	TCCCTC	GAGGTA	FALSE	FALSE	ENST00000536907.2
70174947	70175038	1	16	ENSG00000157335	814	905	70174924	70175015	91	0.8185745140388769	0.8677105831533477	2	906	3107	CTGACCTTCTCTCTCCACCCCAGCCCTGAACAGGAAGGAGAGTTTCT	CCTGCGGCTGACATGCGGAGGCTGGTGAGTACCCGACCCAGCTGGGC	CAGCCC	CTGGTG	FALSE	FALSE	ENST00000536907.2
70177241	70177480	1	16	ENSG00000157335	3108	3347	70177218	70177457	239	0.6895248380129589	0.8185745140388769	3	3348	7716	ATGTCTGTTTGTGCTGCCCCCAGGACTGGAGTGACAGCCTGGCCCAA	GCCACCTGCACCCACTACACGCAGGTGAGTGTGCTGCAGGTGAGGCC	CAGGAC	CAGGTG	FALSE	FALSE	ENST00000536907.2
70181850	70181947	1	16	ENSG00000157335	7717	7814	70181827	70181924	97	0.6371490280777538	0.6895248380129589	4	7815	8234	CTGATCCCCTGTGTCTCCTGTAGCTCGTGTGGGCCACCTCAAGCCAG	CTTTGTCTGTGCCTACTCCCCCAGGTAAGCCCTGCTACACCCTCTGC	TAGCTC	CAGGTA	FALSE	FALSE	ENST00000536907.2
70182368	70182489	1	16	ENSG00000157335	8235	8356	70182345	70182466	121	0.5718142548596112	0.6371490280777538	5	8357	8513	GTGGTGCCTGCTCGTCCTCACAGAGGCAACTGGGAGGTCAACGGGAA	GGGACCATGCAGGGGGGCTCTGTGGTGAGTGCATGAGGGCTCAGTCT	CAGAGG	GTGGTG	FALSE	FALSE	ENST00000536907.2
70182647	70182754	1	16	ENSG00000157335	8514	8621	70182624	70182731	107	0.5140388768898488	0.5718142548596112	6	8622	9147	GAGTCCCCTCCTCCTCTGACCAGAGGTCCCCAGGAATCCTTGTCGCA	GCTACACGGGCAGATACTGCCAAGGTGAGGGCACTGGAGCCTGGGTG	CAGAGG	AAGGTG	FALSE	FALSE	ENST00000536907.2
70183281	70183373	1	16	ENSG00000157335	9148	9240	70183258	70183350	92	0.4643628509719222	0.5140388768898488	7	9241	9619	GCCCCACTGCCCTGCCCTGGCAGTGAGGTGCAGCCTGCAGTGTGTGC	GCTACGGGGGAGCCCAGTGTGCCAGTGAGTCCTGCCCCAGGGCCCCC	CAGTGA	CCAGTG	FALSE	FALSE	ENST00000536907.2
70183753	70183859	1	16	ENSG00000157335	9620	9726	70183730	70183836	106	0.40712742980561556	0.4643628509719222	8	9727	10360	AAACTCAGGCTCCCCTACCCCAGCCAAGGTGCATTTTCCCTTCCACA	TACAGAGCCAGGATGAAATGTCAGGTGACAGTCACCCCTAGCTTCCT	CAGCCA	CAGGTG	FALSE	FALSE	ENST00000536907.2
70184494	70184623	1	16	ENSG00000157335	10361	10490	70184471	70184600	129	0.33747300215982723	0.40712742980561556	9	10491	10762	TGTGACCCAGGGTGGGGTTACAGAGGAAAGGCGGGGTGCTGGCCCAG	TCGAGACCAGGAACTTCTGGATCGGTGAGTGCCCAGCTGATTGGGGG	CAGAGG	TCGGTG	FALSE	FALSE	ENST00000536907.2
70184896	70184992	1	16	ENSG00000157335	10763	10859	70184873	70184969	96	0.2856371490280778	0.33747300215982723	10	10860	11514	CAACCTTGACTACCCCGGCCCAGGGCTCACCTACAAGACCGCCAAGG	CTTTGGGCAGCCTGACAACCACGGGTAAGTGTGGGGTGCCTCCCTCC	CAGGGC	CGGGTA	FALSE	FALSE	ENST00000536907.2
70185648	70185674	1	16	ENSG00000157335	11515	11541	70185625	70185651	26	0.27159827213822896	0.2856371490280778	11	11542	11751	TCCAGTCCCCACCATCCCCACAGGCTGGTGTGGCTGAGTGCTGCCAT	GGTGTGGCTGAGTGCTGCCATGGGGTAGGCAGAGCTGTTACCCCAGG	CAGGCT	GGGGTA	FALSE	FALSE	ENST00000536907.2
70185885	70185976	1	16	ENSG00000157335	11752	11843	70185862	70185953	91	0.22246220302375808	0.27159827213822896	12	11844	12349	GACCACCACACCATGGCCTGCAGGTTTGGCAACTGCGTGGAGCTGCA	GAAACCGTTACATCTGCCAGTTTGGTGAGGGACTTCCTGAGGCTCCC	CAGGTT	TTGGTG	FALSE	FALSE	ENST00000536907.2
70186483	70186895	1	16	ENSG00000157335	12350	12762	70186460	70186872	412	0	0.22246220302375808	13	12763	12785	TGCTCTCTTCTGCTTCCTTCCAGCCCAGGAGCACATCTCCCGGTGGG	GTATTAAATTATGAATCAGCTGAACCTGTGCATGCTCATTTCAAAGG	CAGCCC	GAACCT	TRUE	FALSE	ENST00000536907.2
70246778	70251930	-1	16	ENSG00000223496	24	5176	70251953	70246801	5152	0	1	1	5177	5199	CAGTGGATGCGGCAGGGCGTTGGGCGGAAGGGGTTCGCACGCCAAGA	AAACTATTTCATTGTTGTCAGAAATGTAGTTCTTTTATTTTCCTGCC	TGGGCG	AAATGT	TRUE	FALSE	ENST00000435634.2
70289421	70289543	-1	16	ENSG00000090861	24	146	70289566	70289444	122	0.9646990740740741	1	1	147	6782	CGGCGCGCTCTGATTGGACGGAGCGTGGCGGGTTGTGGTAGGTCGTG	CTGGGGACGGCGACCCTAGGAGAGGTAGGCCGCCCTCGGAGAGCTCT	GAGCGT	GAGGTA	FALSE	FALSE	ENST00000261772.12
70282620	70282784	-1	16	ENSG00000090861	6783	6947	70282807	70282643	164	0.9172453703703703	0.9646990740740741	2	6948	12412	TTCATTTTTTTTTCTTTGATTAGTTCTTTGGGGTGACTTTCAAGATG	TTTGCCAATGCAGGCATGAACCAGGTAAGGGTTTTTCCTTTTTTCTT	TAGTTC	CAGGTA	FALSE	FALSE	ENST00000261772.12
70276966	70277154	-1	16	ENSG00000090861	12413	12601	70277177	70276989	188	0.8628472222222222	0.9172453703703703	3	12602	12935	GAACTGCTGTCCTTCTCTTTTAGTTTAAACCCATTTTCCTGAACACA	TGGTCTTTTGGAGATTACTTTAAGGTAAGTTCAGAGCAGAAGAACCA	TAGTTT	AAGGTA	FALSE	FALSE	ENST00000261772.12
70276486	70276631	-1	16	ENSG00000090861	12936	13081	70276654	70276509	145	0.8208912037037037	0.8628472222222222	4	13082	17594	CTTTCTCTCTGTTCTTTTTGTAGGAATTGGCATGTAAGATGGCTCTG	CAAACAGATCTGGCAAAATTTGGGGTAAGAATGCACATCACTTCTTG	TAGGAA	GGGGTA	FALSE	FALSE	ENST00000261772.12
70271781	70271972	-1	16	ENSG00000090861	17595	17786	70271995	70271804	191	0.765625	0.8208912037037037	5	17787	19226	ACTTATCTTTACTCCTTTGTCAGGCTGGATGACACCAAAATCCTCCC	CCTTGTGTTCATCCAGTATAACAGGTAGCCTTGGGTTCCTACTCCAT	CAGGCT	CAGGTA	FALSE	FALSE	ENST00000261772.12
70270196	70270340	-1	16	ENSG00000090861	19227	19371	70270363	70270219	144	0.7239583333333333	0.765625	6	19372	19803	TCCTCTTCTTCTGGATCATACAGGGAAGCTGATGGCATTCTGAAACC	CCTTACTTTGAAGCCATTCAGAAGGTACTGGTGCTATTGCAAACATT	CAGGGA	AAGGTA	FALSE	FALSE	ENST00000261772.12
70269618	70269763	-1	16	ENSG00000090861	19804	19949	70269786	70269641	145	0.6820023148148149	0.7239583333333333	7	19950	21187	TGCCTCCTGATTCTTATCTATAGGGCACAGGTGCCCGACCATACACT	CCGGCCTGACAACACAGGGCGTGGGTAAGTATGCTGCACACTGGGTG	TAGGGC	TGGGTA	FALSE	FALSE	ENST00000261772.12
70268271	70268379	-1	16	ENSG00000090861	21188	21296	70268402	70268294	108	0.6507523148148149	0.6820023148148149	8	21297	21757	GGACTAGTTTTTGCCTCTTACAGATATGTGTTGAGACGGATTCTCCG	GTGGATGTTGTCGTCCAGTCCCTGGTAGGTTTATTTCTCTGCTTACC	CAGATA	CTGGTA	FALSE	FALSE	ENST00000261772.12
70267659	70267809	-1	16	ENSG00000090861	21758	21908	70267832	70267682	150	0.607349537037037	0.6507523148148149	9	21909	23904	TCATCTTGCTTCCCCTTTGTCAGGGAGATGCATTTCCTGAGCTGAAG	TGGGAGACAGCAAGACCATTCCCGGTAGGTACCAGTTTTTGCCCTTC	CAGGGA	CCGGTA	FALSE	FALSE	ENST00000261772.12
70265538	70265662	-1	16	ENSG00000090861	23905	24029	70265685	70265561	124	0.5714699074074074	0.607349537037037	10	24030	24464	CACACCTCCTTTGTGCTGTGTAGGAGACACTGCTTGGCTCCTCTATG	GAAGAGGAGAGGAAACTGGCCCAGGTAAAGAACTTGGAGAGTGAACA	TAGGAG	CAGGTA	FALSE	FALSE	ENST00000261772.12
70264958	70265102	-1	16	ENSG00000090861	24465	24609	70265125	70264981	144	0.5298032407407407	0.5714699074074074	11	24610	27042	ATGCTTGTTTCTCTTGCTGACAGCTGAAATCACAGGGCAAGGGAGCT	ATTTGGACTCCAGTGGTAGCTATGGTATGTTGCTGTGCTCCTTCCAC	CAGCTG	ATGGTA	FALSE	FALSE	ENST00000261772.12
70262346	70262524	-1	16	ENSG00000090861	27043	27221	70262547	70262369	178	0.47829861111111116	0.5298032407407407	12	27222	28409	TTCTATGCATTTCCCTTGAGCAGTATTTGAGAACACAGTGGCTACGG	AAGGTGGATGACAGCAGTGAAGATGTGAGCCAACAGTTCTTCCTTGT	CAGTAT	GATGTG	FALSE	FALSE	ENST00000261772.12
70261044	70261157	-1	16	ENSG00000090861	28410	28523	70261180	70261067	113	0.44560185185185186	0.47829861111111116	13	28524	30380	GTCTCTTCCTTGACCCCTCTTAGAAAACAGAGTTTACAGTGAAGAAT	CAGGTCTGGCTGTTTATTGATGAGGTGAGTTGGGTTACTGTGGCCCC	TAGAAA	GAGGTG	FALSE	FALSE	ENST00000261772.12
70258980	70259186	-1	16	ENSG00000090861	30381	30587	70259209	70259003	206	0.38599537037037035	0.44560185185185186	14	30588	31349	ATGAGCCCCTCTGCCCTTTCCAGCCCCGACGAAGACCCATCATGAGC	AATGAGATGATTGAGGCAGCCAAGGTAGGATGGGCGACGGCTGAATG	CAGCCC	AAGGTA	FALSE	FALSE	ENST00000261772.12
70258033	70258217	-1	16	ENSG00000090861	31350	31534	70258240	70258056	184	0.33275462962962965	0.38599537037037035	15	31535	33730	TTTCTGTCTTCTTGGTCTGGCAGGCCGTCTATACCCAGGATTGCCCC	TTCTGTTGAGTTCTGTGGGGGAACGTGAGTACTGCAGAGGGGCAGAG	CAGGCC	AACGTG	FALSE	FALSE	ENST00000261772.12
70255728	70255836	-1	16	ENSG00000090861	33731	33839	70255859	70255751	108	0.30150462962962965	0.33275462962962965	16	33840	34832	GGACTTTGTGTTCTGCCATTCAGGCACCTGCGGAACTCGAGTCATGC	GTCACAGGTGCCGAGGCCCAGAAGGTGAGCAGGTCAGGCTGGTTTGT	CAGGCA	AAGGTG	FALSE	FALSE	ENST00000261772.12
70254621	70254734	-1	16	ENSG00000090861	34833	34946	70254757	70254644	113	0.26880787037037035	0.30150462962962965	17	34947	35528	GTTGACCCGGTGTCCCCTCCCAGGCCCTCAGGAAAGCAGAGAGCTTG	AGGGAGATCGCTGACCTTGGAGAGGTAGGGGCGGCTTCCCTCCCTCC	CAGGCC	GAGGTA	FALSE	FALSE	ENST00000261772.12
70253919	70254038	-1	16	ENSG00000090861	35529	35648	70254061	70253942	119	0.234375	0.26880787037037035	18	35649	35766	AGATGGTCGTCTATTGGTTCCAGGCCCTGGCCACTGCAGTCATCCCC	AGCAAAGCCGATGTCCAGAAACGAGTGAGTCCTGGCAGCACCAGTGG	CAGGCC	CGAGTG	FALSE	FALSE	ENST00000261772.12
70253714	70253800	-1	16	ENSG00000090861	35767	35853	70253823	70253737	86	0.2094907407407407	0.234375	19	35854	36185	TGTTCTGGACTTTTTTCTTGCAGGTGTTAGAGAAGACGAAGCAGTTC	ATGGAGAGCGGCGCCTCAGCCAAGGCAACCCAGGGGCCAGGGTCCCC	CAGGTG	AAGGCA	FALSE	FALSE	ENST00000261772.12
70253268	70253381	-1	16	ENSG00000090861	36186	36299	70253404	70253291	113	0.1767939814814815	0.2094907407407407	20	36300	36660	CCTGAGCCAGGTCCTCCCCACAGGCCCTGAATGAAGCCTTGAAGCTC	ACGTGCCTGTGTCAAGTTCCCCAGGTCAGCACCACCTCGCACCAGTG	CAGGCC	CAGGTC	FALSE	FALSE	ENST00000261772.12
70252295	70252906	-1	16	ENSG00000090861	36661	37272	70252929	70252318	611	0	0.1767939814814815	21	37273	37295	CCCCTTCCCTTCCTGTCTTCTAGAATGCAGCCAATCGGGGCTTAAAA	GAATAAATGCTGTGGCTCCTGCTGGCTGCTGTGGTGTTCACCTAGTC	TAGAAT	CTGGCT	TRUE	FALSE	ENST00000261772.12
70262346	70262361	-1	16	ENSG00000090861	24	39	70262384	70262369	15	0.9819711538461539	1	1	40	1227	GAAGGCTACCTGGTGAAGGTGGATGACAGCAGTGAAGATGTGAGCCA	AAGGTGGATGACAGCAGTGAAGATGTGAGCCAACAGTTCTTCCTTGT	GGATGA	GATGTG	FALSE	FALSE	ENST00000565361.2
70261044	70261157	-1	16	ENSG00000090861	1228	1341	70261180	70261067	113	0.8461538461538461	0.9819711538461539	2	1342	3198	GTCTCTTCCTTGACCCCTCTTAGAAAACAGAGTTTACAGTGAAGAAT	CAGGTCTGGCTGTTTATTGATGAGGTGAGTTGGGTTACTGTGGCCCC	TAGAAA	GAGGTG	FALSE	FALSE	ENST00000565361.2
70258980	70259186	-1	16	ENSG00000090861	3199	3405	70259209	70259003	206	0.5985576923076923	0.8461538461538461	3	3406	4167	ATGAGCCCCTCTGCCCTTTCCAGCCCCGACGAAGACCCATCATGAGC	AATGAGATGATTGAGGCAGCCAAGGTAGGATGGGCGACGGCTGAATG	CAGCCC	AAGGTA	FALSE	FALSE	ENST00000565361.2
70258033	70258217	-1	16	ENSG00000090861	4168	4352	70258240	70258056	184	0.37740384615384615	0.5985576923076923	4	4353	6548	TTTCTGTCTTCTTGGTCTGGCAGGCCGTCTATACCCAGGATTGCCCC	TTCTGTTGAGTTCTGTGGGGGAACGTGAGTACTGCAGAGGGGCAGAG	CAGGCC	AACGTG	FALSE	FALSE	ENST00000565361.2
70255728	70255836	-1	16	ENSG00000090861	6549	6657	70255859	70255751	108	0.24759615384615385	0.37740384615384615	5	6658	7650	GGACTTTGTGTTCTGCCATTCAGGCACCTGCGGAACTCGAGTCATGC	GTCACAGGTGCCGAGGCCCAGAAGGTGAGCAGGTCAGGCTGGTTTGT	CAGGCA	AAGGTG	FALSE	FALSE	ENST00000565361.2
70254621	70254734	-1	16	ENSG00000090861	7651	7764	70254757	70254644	113	0.11177884615384615	0.24759615384615385	6	7765	7901	GTTGACCCGGTGTCCCCTCCCAGGCCCTCAGGAAAGCAGAGAGCTTG	AGGGAGATCGCTGACCTTGGAGAGGTAGGGGCGGCTTCCCTCCCTCC	CAGGCC	GAGGTA	FALSE	FALSE	ENST00000565361.2
70254390	70254483	-1	16	ENSG00000090861	7902	7995	70254506	70254413	93	0	0.11177884615384615	7	7996	8018	GGCTGACTTCTGTTGTCCTGTAGCCTTGTAGCAGGGACCCCATGGAT	GCAGGAGAGCTCTTCCCAAGCATGTATGGGCACTGGGGTGGAGGGAT	TAGCCT	ATGTAT	TRUE	FALSE	ENST00000565361.2
70289663	70289705	1	16	ENSG00000157349	24	66	70289640	70289682	42	0.9415041782729805	1	1	67	22969	GAATCCGTTCATTAGTGGATTCCTGGGAAGGCGGCTCTAACTTGGCT	TGGCTGATGCAACTGCGAGAAAAGGTGGGATGGGGTGCGTCACATGA	TCCTGG	AAGGTG	FALSE	FALSE	ENST00000566216.5
70312609	70312657	1	16	ENSG00000157349	22970	23018	70312586	70312634	48	0.8746518105849582	0.9415041782729805	2	23019	25262	CCTCCCCCATATTCTCCATTTAGTTGAGCAACTTGCATCTTAAGGAA	AGAAAATCAAACCAGATACCAATGGTAAGTAACTAATAGCTAGTTTG	TAGTTG	ATGGTA	FALSE	FALSE	ENST00000566216.5
70314902	70314955	1	16	ENSG00000157349	25263	25316	70314879	70314932	53	0.8008356545961003	0.8746518105849582	3	25317	26329	ATGGCCACTTTGTGTCTATAAAGGTGCTGTTGTCAAGACCAATGCCA	AGAAGACAGATGAAGAAGAGAAAGGTAACACAGCCGTGGAGCTTTAT	AAGGTG	AAGGTA	FALSE	FALSE	ENST00000566216.5
70315969	70316104	1	16	ENSG00000157349	26330	26465	70315946	70316081	135	0.6128133704735377	0.8008356545961003	4	26466	27856	CTTTGCTTTCTTTTTCCTGACAGAGGACAGAGCTGCCCAGTCCTTAC	GAAGTCTTTTGAAGAGCTTCGGCTGTGAGTATTTATTCACCTTCTGA	CAGAGG	GCTGTG	FALSE	FALSE	ENST00000566216.5
70317496	70317588	1	16	ENSG00000157349	27857	27949	70317473	70317565	92	0.48467966573816157	0.6128133704735377	5	27950	34945	TTCATCTTTAACTGTTTTTCTAGGAAACCACAGCTTCTCCAAGGAGT	ATTGCCACTGATGCTTGCTGAGCCGTATGTGTCCTATTACAACTCCA	TAGGAA	GCCGTA	FALSE	FALSE	ENST00000566216.5
70324585	70324687	1	16	ENSG00000157349	34946	35048	70324562	70324664	102	0.34261838440111425	0.48467966573816157	6	35049	35934	TAACTAGTTTGTTTCTTGCGCAGCCCACAGAACTTAATTGCCCAATC	GAACCTGCAAACAAATACCCCCAGGTAAGGATTTATGAATTTAGGTT	CAGCCC	CAGGTA	FALSE	FALSE	ENST00000566216.5
70325574	70325688	1	16	ENSG00000157349	35935	36049	70325551	70325665	114	0.18384401114206128	0.34261838440111425	7	36050	39652	ACTCTGCATTCTTTTCCTGCCAGTGTCTATGTCTCTCCCCAACGTAT	CTTATGCTGTTCGAGGCAATAAATGTGAGTATGTGAATTTGGTCCTA	CAGTGT	AATGTG	FALSE	FALSE	ENST00000566216.5
70329292	70329424	1	16	ENSG00000157349	39653	39785	70329269	70329401	132	0	0.18384401114206128	8	39786	39808	AAAACATCTTGGGGTCTCCACAGTGGAAAGAGGCCAGAAGATCAGTG	TGTTCTGGATGAGGCTGATGTCATGATAGCCACTCAGGGCCACCAAG	CAGTGG	CATGAT	TRUE	FALSE	ENST00000566216.5
70289767	70290008	1	16	ENSG00000157349	24	265	70289744	70289985	241	0.8622857142857143	1	1	266	26225	CCCCGCCCCCCCCGCCCCCCCCCGCCCCCGGCTCCCGGAGGTCGACA	GAAGAAATAACATCAGTAGTTCAGGTACGATTGGATCAGCATCTGGT	CCCGCC	CAGGTA	FALSE	FALSE	ENST00000563392.5
70315969	70316104	1	16	ENSG00000157349	26226	26361	70315946	70316081	135	0.7851428571428571	0.8622857142857143	2	26362	27752	CTTTGCTTTCTTTTTCCTGACAGAGGACAGAGCTGCCCAGTCCTTAC	GAAGTCTTTTGAAGAGCTTCGGCTGTGAGTATTTATTCACCTTCTGA	CAGAGG	GCTGTG	FALSE	FALSE	ENST00000563392.5
70317496	70317588	1	16	ENSG00000157349	27753	27845	70317473	70317565	92	0.7325714285714287	0.7851428571428571	3	27846	34841	TTCATCTTTAACTGTTTTTCTAGGAAACCACAGCTTCTCCAAGGAGT	ATTGCCACTGATGCTTGCTGAGCCGTATGTGTCCTATTACAACTCCA	TAGGAA	GCCGTA	FALSE	FALSE	ENST00000563392.5
70324585	70324687	1	16	ENSG00000157349	34842	34944	70324562	70324664	102	0.6742857142857143	0.7325714285714287	4	34945	35830	TAACTAGTTTGTTTCTTGCGCAGCCCACAGAACTTAATTGCCCAATC	GAACCTGCAAACAAATACCCCCAGGTAAGGATTTATGAATTTAGGTT	CAGCCC	CAGGTA	FALSE	FALSE	ENST00000563392.5
70325574	70325688	1	16	ENSG00000157349	35831	35945	70325551	70325665	114	0.6091428571428572	0.6742857142857143	5	35946	39548	ACTCTGCATTCTTTTCCTGCCAGTGTCTATGTCTCTCCCCAACGTAT	CTTATGCTGTTCGAGGCAATAAATGTGAGTATGTGAATTTGGTCCTA	CAGTGT	AATGTG	FALSE	FALSE	ENST00000563392.5
70329292	70329469	1	16	ENSG00000157349	39549	39726	70329269	70329446	177	0.508	0.6091428571428572	6	39727	40087	AAAACATCTTGGGGTCTCCACAGTGGAAAGAGGCCAGAAGATCAGTG	AGATCAGAGCATCCGCATCCAGAGGTAGGGATCTCGAGGGTGGGGGA	CAGTGG	GAGGTA	FALSE	FALSE	ENST00000563392.5
70329831	70330068	1	16	ENSG00000157349	40088	40325	70329808	70330045	237	0.37257142857142855	0.508	7	40326	41978	CCTACCAGGGCCTTCCCTTGCAGGATGCTGCCCAGGAACTGCCAGAT	GCTCAAGCCATGATCTTCTGCCATGTGAGTAGCAGTGGCAGTGGCAG	CAGGAT	CATGTG	FALSE	FALSE	ENST00000563392.5
70331722	70331884	1	16	ENSG00000157349	41979	42141	70331699	70331861	162	0.28	0.37257142857142855	8	42142	43224	AAAAACAATTCTTTTCACTACAGACTCGCAAAACAGCTAGTTGGCTG	TGACCACCAACGTGTGTGCCCGCGGTGAGCAGAGGACGTGTCCCACC	CAGACT	GCGGTG	FALSE	FALSE	ENST00000563392.5
70332968	70333159	1	16	ENSG00000157349	43225	43416	70332945	70333136	191	0.17085714285714282	0.28	9	43417	43777	GCCTCCAACTCTCCTTCCTGCAGGCATTGATGTTGAACAAGTGTCTG	TGAACAGAATCCAGGAGCATTTTAGTGAGTCCCGGGGAGGGTCCTGT	CAGGCA	TTAGTG	FALSE	FALSE	ENST00000563392.5
70333521	70333820	1	16	ENSG00000157349	43778	44077	70333498	70333797	299	0	0.17085714285714282	10	44078	44100	AGACCTGTGTATCTTTCCCCCAGATAAGAAGATAGAAAGATTGGACA	GGCATGAATACACAGAGATTTACCTTTTGGAAGTTTCATCTTTTAAT	CAGATA	ACCTTT	TRUE	FALSE	ENST00000563392.5
70294777	70294917	1	16	ENSG00000157349	24	164	70294754	70294894	140	0.9201369081574444	1	1	165	17855	GACAGGATTTCCAGGCCTCAGCCAATGAGGCTCCGGCTTGGCCAGTG	CCCATCACCCTGCCTGTGGGCGACGTGAGTATCTGCGAGGGTAGAAG	GCCAAT	GACGTG	FALSE	FALSE	ENST00000563206.5
70312609	70312657	1	16	ENSG00000157349	17856	17904	70312586	70312634	48	0.8927552766685681	0.9201369081574444	2	17905	20148	CCTCCCCCATATTCTCCATTTAGTTGAGCAACTTGCATCTTAAGGAA	AGAAAATCAAACCAGATACCAATGGTAAGTAACTAATAGCTAGTTTG	TAGTTG	ATGGTA	FALSE	FALSE	ENST00000563206.5
70314902	70314955	1	16	ENSG00000157349	20149	20202	70314879	70314932	53	0.8625213918996006	0.8927552766685681	3	20203	21215	ATGGCCACTTTGTGTCTATAAAGGTGCTGTTGTCAAGACCAATGCCA	AGAAGACAGATGAAGAAGAGAAAGGTAACACAGCCGTGGAGCTTTAT	AAGGTG	AAGGTA	FALSE	FALSE	ENST00000563206.5
70315969	70316104	1	16	ENSG00000157349	21216	21351	70315946	70316081	135	0.7855105533371364	0.8625213918996006	4	21352	22742	CTTTGCTTTCTTTTTCCTGACAGAGGACAGAGCTGCCCAGTCCTTAC	GAAGTCTTTTGAAGAGCTTCGGCTGTGAGTATTTATTCACCTTCTGA	CAGAGG	GCTGTG	FALSE	FALSE	ENST00000563206.5
70317496	70317588	1	16	ENSG00000157349	22743	22835	70317473	70317565	92	0.7330290929834569	0.7855105533371364	5	22836	29831	TTCATCTTTAACTGTTTTTCTAGGAAACCACAGCTTCTCCAAGGAGT	ATTGCCACTGATGCTTGCTGAGCCGTATGTGTCCTATTACAACTCCA	TAGGAA	GCCGTA	FALSE	FALSE	ENST00000563206.5
70324585	70324687	1	16	ENSG00000157349	29832	29934	70324562	70324664	102	0.674843126069595	0.7330290929834569	6	29935	30820	TAACTAGTTTGTTTCTTGCGCAGCCCACAGAACTTAATTGCCCAATC	GAACCTGCAAACAAATACCCCCAGGTAAGGATTTATGAATTTAGGTT	CAGCCC	CAGGTA	FALSE	FALSE	ENST00000563206.5
70325574	70325688	1	16	ENSG00000157349	30821	30935	70325551	70325665	114	0.609811751283514	0.674843126069595	7	30936	34538	ACTCTGCATTCTTTTCCTGCCAGTGTCTATGTCTCTCCCCAACGTAT	CTTATGCTGTTCGAGGCAATAAATGTGAGTATGTGAATTTGGTCCTA	CAGTGT	AATGTG	FALSE	FALSE	ENST00000563206.5
70329292	70329469	1	16	ENSG00000157349	34539	34716	70329269	70329446	177	0.5088419851682829	0.609811751283514	8	34717	35077	AAAACATCTTGGGGTCTCCACAGTGGAAAGAGGCCAGAAGATCAGTG	AGATCAGAGCATCCGCATCCAGAGGTAGGGATCTCGAGGGTGGGGGA	CAGTGG	GAGGTA	FALSE	FALSE	ENST00000563206.5
70329831	70330068	1	16	ENSG00000157349	35078	35315	70329808	70330045	237	0.37364517969195665	0.5088419851682829	9	35316	36968	CCTACCAGGGCCTTCCCTTGCAGGATGCTGCCCAGGAACTGCCAGAT	GCTCAAGCCATGATCTTCTGCCATGTGAGTAGCAGTGGCAGTGGCAG	CAGGAT	CATGTG	FALSE	FALSE	ENST00000563206.5
70331722	70331884	1	16	ENSG00000157349	36969	37131	70331699	70331861	162	0.28123217341699946	0.37364517969195665	10	37132	38214	AAAAACAATTCTTTTCACTACAGACTCGCAAAACAGCTAGTTGGCTG	TGACCACCAACGTGTGTGCCCGCGGTGAGCAGAGGACGTGTCCCACC	CAGACT	GCGGTG	FALSE	FALSE	ENST00000563206.5
70332968	70333159	1	16	ENSG00000157349	38215	38406	70332945	70333136	191	0.17227609811751288	0.28123217341699946	11	38407	38767	GCCTCCAACTCTCCTTCCTGCAGGCATTGATGTTGAACAAGTGTCTG	TGAACAGAATCCAGGAGCATTTTAGTGAGTCCCGGGGAGGGTCCTGT	CAGGCA	TTAGTG	FALSE	FALSE	ENST00000563206.5
70333521	70333823	1	16	ENSG00000157349	38768	39070	70333498	70333800	302	0	0.17227609811751288	12	39071	39093	AGACCTGTGTATCTTTCCCCCAGATAAGAAGATAGAAAGATTGGACA	ATGAATACACAGAGATTTACCTTTTGGAAGTTTCATCTTTTAATTTG	CAGATA	TTTTGG	TRUE	FALSE	ENST00000563206.5
70294797	70294917	1	16	ENSG00000157349	24	144	70294774	70294894	120	0.9248591108328115	1	1	145	17835	GCCAATGAGGCTCCGGCTTGGCCAGTGCCAAGAGCAGCGGTTGTTGG	CCCATCACCCTGCCTGTGGGCGACGTGAGTATCTGCGAGGGTAGAAG	GCCAGT	GACGTG	FALSE	FALSE	ENST00000451014.7
70312609	70312657	1	16	ENSG00000157349	17836	17884	70312586	70312634	48	0.8948027551659361	0.9248591108328115	2	17885	20128	CCTCCCCCATATTCTCCATTTAGTTGAGCAACTTGCATCTTAAGGAA	AGAAAATCAAACCAGATACCAATGGTAAGTAACTAATAGCTAGTTTG	TAGTTG	ATGGTA	FALSE	FALSE	ENST00000451014.7
70314902	70314955	1	16	ENSG00000157349	20129	20182	70314879	70314932	53	0.8616155291170946	0.8948027551659361	3	20183	21195	ATGGCCACTTTGTGTCTATAAAGGTGCTGTTGTCAAGACCAATGCCA	AGAAGACAGATGAAGAAGAGAAAGGTAACACAGCCGTGGAGCTTTAT	AAGGTG	AAGGTA	FALSE	FALSE	ENST00000451014.7
70315969	70316104	1	16	ENSG00000157349	21196	21331	70315946	70316081	135	0.7770820288040075	0.8616155291170946	4	21332	29811	CTTTGCTTTCTTTTTCCTGACAGAGGACAGAGCTGCCCAGTCCTTAC	GAAGTCTTTTGAAGAGCTTCGGCTGTGAGTATTTATTCACCTTCTGA	CAGAGG	GCTGTG	FALSE	FALSE	ENST00000451014.7
70324585	70324687	1	16	ENSG00000157349	29812	29914	70324562	70324664	102	0.7132122730118973	0.7770820288040075	5	29915	30800	TAACTAGTTTGTTTCTTGCGCAGCCCACAGAACTTAATTGCCCAATC	GAACCTGCAAACAAATACCCCCAGGTAAGGATTTATGAATTTAGGTT	CAGCCC	CAGGTA	FALSE	FALSE	ENST00000451014.7
70325574	70325688	1	16	ENSG00000157349	30801	30915	70325551	70325665	114	0.6418284283030682	0.7132122730118973	6	30916	34518	ACTCTGCATTCTTTTCCTGCCAGTGTCTATGTCTCTCCCCAACGTAT	CTTATGCTGTTCGAGGCAATAAATGTGAGTATGTGAATTTGGTCCTA	CAGTGT	AATGTG	FALSE	FALSE	ENST00000451014.7
70329292	70329469	1	16	ENSG00000157349	34519	34696	70329269	70329446	177	0.5309956167814652	0.6418284283030682	7	34697	35057	AAAACATCTTGGGGTCTCCACAGTGGAAAGAGGCCAGAAGATCAGTG	AGATCAGAGCATCCGCATCCAGAGGTAGGGATCTCGAGGGTGGGGGA	CAGTGG	GAGGTA	FALSE	FALSE	ENST00000451014.7
70329831	70330068	1	16	ENSG00000157349	35058	35295	70329808	70330045	237	0.382592360676268	0.5309956167814652	8	35296	36948	CCTACCAGGGCCTTCCCTTGCAGGATGCTGCCCAGGAACTGCCAGAT	GCTCAAGCCATGATCTTCTGCCATGTGAGTAGCAGTGGCAGTGGCAG	CAGGAT	CATGTG	FALSE	FALSE	ENST00000451014.7
70331722	70331884	1	16	ENSG00000157349	36949	37111	70331699	70331861	162	0.28115216030056356	0.382592360676268	9	37112	38194	AAAAACAATTCTTTTCACTACAGACTCGCAAAACAGCTAGTTGGCTG	TGACCACCAACGTGTGTGCCCGCGGTGAGCAGAGGACGTGTCCCACC	CAGACT	GCGGTG	FALSE	FALSE	ENST00000451014.7
70332968	70333159	1	16	ENSG00000157349	38195	38386	70332945	70333136	191	0.16155291170945518	0.28115216030056356	10	38387	38747	GCCTCCAACTCTCCTTCCTGCAGGCATTGATGTTGAACAAGTGTCTG	TGAACAGAATCCAGGAGCATTTTAGTGAGTCCCGGGGAGGGTCCTGT	CAGGCA	TTAGTG	FALSE	FALSE	ENST00000451014.7
70333521	70333779	1	16	ENSG00000157349	38748	39006	70333498	70333756	258	0	0.16155291170945518	11	39007	39029	AGACCTGTGTATCTTTCCCCCAGATAAGAAGATAGAAAGATTGGACA	GGATGGTAGAAAAAAATTATTTACACAACCTTGGAAGATTAGGCATG	CAGATA	TACACA	TRUE	FALSE	ENST00000451014.7
70294833	70295066	1	16	ENSG00000157349	24	257	70294810	70295043	233	0.8604790419161676	1	1	258	20092	GCGGTTGTTGGAGTGTAACTGCCATGCTCAGCCGCGATGGCTGGGGC	GATCTAGAATCCGCCATCTGTGAGGTGGGTACTTCCTGTGATTTCAG	GCCATG	GAGGTG	FALSE	FALSE	ENST00000568625.5
70314902	70314955	1	16	ENSG00000157349	20093	20146	70314879	70314932	53	0.8287425149700599	0.8604790419161676	2	20147	21159	ATGGCCACTTTGTGTCTATAAAGGTGCTGTTGTCAAGACCAATGCCA	AGAAGACAGATGAAGAAGAGAAAGGTAACACAGCCGTGGAGCTTTAT	AAGGTG	AAGGTA	FALSE	FALSE	ENST00000568625.5
70315969	70316104	1	16	ENSG00000157349	21160	21295	70315946	70316081	135	0.7479041916167665	0.8287425149700599	3	21296	22686	CTTTGCTTTCTTTTTCCTGACAGAGGACAGAGCTGCCCAGTCCTTAC	GAAGTCTTTTGAAGAGCTTCGGCTGTGAGTATTTATTCACCTTCTGA	CAGAGG	GCTGTG	FALSE	FALSE	ENST00000568625.5
70317496	70317588	1	16	ENSG00000157349	22687	22779	70317473	70317565	92	0.692814371257485	0.7479041916167665	4	22780	29775	TTCATCTTTAACTGTTTTTCTAGGAAACCACAGCTTCTCCAAGGAGT	ATTGCCACTGATGCTTGCTGAGCCGTATGTGTCCTATTACAACTCCA	TAGGAA	GCCGTA	FALSE	FALSE	ENST00000568625.5
70324585	70324687	1	16	ENSG00000157349	29776	29878	70324562	70324664	102	0.6317365269461077	0.692814371257485	5	29879	30764	TAACTAGTTTGTTTCTTGCGCAGCCCACAGAACTTAATTGCCCAATC	GAACCTGCAAACAAATACCCCCAGGTAAGGATTTATGAATTTAGGTT	CAGCCC	CAGGTA	FALSE	FALSE	ENST00000568625.5
70325574	70325688	1	16	ENSG00000157349	30765	30879	70325551	70325665	114	0.5634730538922156	0.6317365269461077	6	30880	34482	ACTCTGCATTCTTTTCCTGCCAGTGTCTATGTCTCTCCCCAACGTAT	CTTATGCTGTTCGAGGCAATAAATGTGAGTATGTGAATTTGGTCCTA	CAGTGT	AATGTG	FALSE	FALSE	ENST00000568625.5
70329292	70329469	1	16	ENSG00000157349	34483	34660	70329269	70329446	177	0.45748502994011975	0.5634730538922156	7	34661	35021	AAAACATCTTGGGGTCTCCACAGTGGAAAGAGGCCAGAAGATCAGTG	AGATCAGAGCATCCGCATCCAGAGGTAGGGATCTCGAGGGTGGGGGA	CAGTGG	GAGGTA	FALSE	FALSE	ENST00000568625.5
70329831	70330068	1	16	ENSG00000157349	35022	35259	70329808	70330045	237	0.3155688622754491	0.45748502994011975	8	35260	36912	CCTACCAGGGCCTTCCCTTGCAGGATGCTGCCCAGGAACTGCCAGAT	GCTCAAGCCATGATCTTCTGCCATGTGAGTAGCAGTGGCAGTGGCAG	CAGGAT	CATGTG	FALSE	FALSE	ENST00000568625.5
70331722	70331884	1	16	ENSG00000157349	36913	37075	70331699	70331861	162	0.218562874251497	0.3155688622754491	9	37076	38158	AAAAACAATTCTTTTCACTACAGACTCGCAAAACAGCTAGTTGGCTG	TGACCACCAACGTGTGTGCCCGCGGTGAGCAGAGGACGTGTCCCACC	CAGACT	GCGGTG	FALSE	FALSE	ENST00000568625.5
70332968	70333159	1	16	ENSG00000157349	38159	38350	70332945	70333136	191	0.10419161676646704	0.218562874251497	10	38351	38711	GCCTCCAACTCTCCTTCCTGCAGGCATTGATGTTGAACAAGTGTCTG	TGAACAGAATCCAGGAGCATTTTAGTGAGTCCCGGGGAGGGTCCTGT	CAGGCA	TTAGTG	FALSE	FALSE	ENST00000568625.5
70333521	70333695	1	16	ENSG00000157349	38712	38886	70333498	70333672	174	0	0.10419161676646704	11	38887	38909	AGACCTGTGTATCTTTCCCCCAGATAAGAAGATAGAAAGATTGGACA	AGGACAACGGCACAAGTAGAGAGAAACTACCTACCTCACTTCAAATT	CAGATA	AGAAAC	TRUE	FALSE	ENST00000568625.5
70299053	70299354	1	16	ENSG00000157349	24	325	70299030	70299331	301	0.9107883817427386	1	1	326	13579	TTTTAAGATAACTACCTCAGCTTGATAGGAAAGCTTGCTCTGCCCGG	GAGCAGGAAGCTGCGGCTGAGTCGGTGAGTTGGCTTCAGCCCTAAAA	CTTGAT	TCGGTG	FALSE	FALSE	ENST00000288071.10
70312609	70312657	1	16	ENSG00000157349	13580	13628	70312586	70312634	48	0.8965619442797866	0.9107883817427386	2	13629	15872	CCTCCCCCATATTCTCCATTTAGTTGAGCAACTTGCATCTTAAGGAA	AGAAAATCAAACCAGATACCAATGGTAAGTAACTAATAGCTAGTTTG	TAGTTG	ATGGTA	FALSE	FALSE	ENST00000288071.10
70314902	70314955	1	16	ENSG00000157349	15873	15926	70314879	70314932	53	0.8808535862477771	0.8965619442797866	3	15927	16939	ATGGCCACTTTGTGTCTATAAAGGTGCTGTTGTCAAGACCAATGCCA	AGAAGACAGATGAAGAAGAGAAAGGTAACACAGCCGTGGAGCTTTAT	AAGGTG	AAGGTA	FALSE	FALSE	ENST00000288071.10
70315969	70316104	1	16	ENSG00000157349	16940	17075	70315946	70316081	135	0.8408417308832247	0.8808535862477771	4	17076	18466	CTTTGCTTTCTTTTTCCTGACAGAGGACAGAGCTGCCCAGTCCTTAC	GAAGTCTTTTGAAGAGCTTCGGCTGTGAGTATTTATTCACCTTCTGA	CAGAGG	GCTGTG	FALSE	FALSE	ENST00000288071.10
70317496	70317588	1	16	ENSG00000157349	18467	18559	70317473	70317565	92	0.8135743924125667	0.8408417308832247	5	18560	25555	TTCATCTTTAACTGTTTTTCTAGGAAACCACAGCTTCTCCAAGGAGT	ATTGCCACTGATGCTTGCTGAGCCGTATGTGTCCTATTACAACTCCA	TAGGAA	GCCGTA	FALSE	FALSE	ENST00000288071.10
70324585	70324687	1	16	ENSG00000157349	25556	25658	70324562	70324664	102	0.7833432128037937	0.8135743924125667	6	25659	26544	TAACTAGTTTGTTTCTTGCGCAGCCCACAGAACTTAATTGCCCAATC	GAACCTGCAAACAAATACCCCCAGGTAAGGATTTATGAATTTAGGTT	CAGCCC	CAGGTA	FALSE	FALSE	ENST00000288071.10
70325574	70325688	1	16	ENSG00000157349	26545	26659	70325551	70325665	114	0.7495554238292828	0.7833432128037937	7	26660	30262	ACTCTGCATTCTTTTCCTGCCAGTGTCTATGTCTCTCCCCAACGTAT	CTTATGCTGTTCGAGGCAATAAATGTGAGTATGTGAATTTGGTCCTA	CAGTGT	AATGTG	FALSE	FALSE	ENST00000288071.10
70329292	70329469	1	16	ENSG00000157349	30263	30440	70329269	70329446	177	0.6970954356846473	0.7495554238292828	8	30441	30801	AAAACATCTTGGGGTCTCCACAGTGGAAAGAGGCCAGAAGATCAGTG	AGATCAGAGCATCCGCATCCAGAGGTAGGGATCTCGAGGGTGGGGGA	CAGTGG	GAGGTA	FALSE	FALSE	ENST00000288071.10
70329831	70330068	1	16	ENSG00000157349	30802	31039	70329808	70330045	237	0.6268524007113219	0.6970954356846473	9	31040	32692	CCTACCAGGGCCTTCCCTTGCAGGATGCTGCCCAGGAACTGCCAGAT	GCTCAAGCCATGATCTTCTGCCATGTGAGTAGCAGTGGCAGTGGCAG	CAGGAT	CATGTG	FALSE	FALSE	ENST00000288071.10
70331722	70331884	1	16	ENSG00000157349	32693	32855	70331699	70331861	162	0.5788381742738589	0.6268524007113219	10	32856	33938	AAAAACAATTCTTTTCACTACAGACTCGCAAAACAGCTAGTTGGCTG	TGACCACCAACGTGTGTGCCCGCGGTGAGCAGAGGACGTGTCCCACC	CAGACT	GCGGTG	FALSE	FALSE	ENST00000288071.10
70332968	70333159	1	16	ENSG00000157349	33939	34130	70332945	70333136	191	0.5222288085358624	0.5788381742738589	11	34131	34491	GCCTCCAACTCTCCTTCCTGCAGGCATTGATGTTGAACAAGTGTCTG	TGAACAGAATCCAGGAGCATTTTAGTGAGTCCCGGGGAGGGTCCTGT	CAGGCA	TTAGTG	FALSE	FALSE	ENST00000288071.10
70333521	70335283	1	16	ENSG00000157349	34492	36254	70333498	70335260	1762	0	0.5222288085358624	12	36255	36277	AGACCTGTGTATCTTTCCCCCAGATAAGAAGATAGAAAGATTGGACA	AAAACAAGGGCAATAATTAAAGAAGTATAGACTCTTTAGTAGGCCAC	CAGATA	GAAGTA	TRUE	FALSE	ENST00000288071.10
70299142	70299354	1	16	ENSG00000157349	24	236	70299119	70299331	212	0.8809657495788883	1	1	237	16850	CAAGTGGGCAAAGGGTGGCCAAACAGGAGTGGCCTCCGACGTCACTG	GAGCAGGAAGCTGCGGCTGAGTCGGTGAGTTGGCTTCAGCCCTAAAA	AAACAG	TCGGTG	FALSE	FALSE	ENST00000562519.5
70315969	70316104	1	16	ENSG00000157349	16851	16986	70315946	70316081	135	0.8051656372824256	0.8809657495788883	2	16987	25466	CTTTGCTTTCTTTTTCCTGACAGAGGACAGAGCTGCCCAGTCCTTAC	GAAGTCTTTTGAAGAGCTTCGGCTGTGAGTATTTATTCACCTTCTGA	CAGAGG	GCTGTG	FALSE	FALSE	ENST00000562519.5
70324585	70324687	1	16	ENSG00000157349	25467	25569	70324562	70324664	102	0.7478944413250983	0.8051656372824256	3	25570	26455	TAACTAGTTTGTTTCTTGCGCAGCCCACAGAACTTAATTGCCCAATC	GAACCTGCAAACAAATACCCCCAGGTAAGGATTTATGAATTTAGGTT	CAGCCC	CAGGTA	FALSE	FALSE	ENST00000562519.5
70325574	70325688	1	16	ENSG00000157349	26456	26570	70325551	70325665	114	0.6838854576080853	0.7478944413250983	4	26571	30173	ACTCTGCATTCTTTTCCTGCCAGTGTCTATGTCTCTCCCCAACGTAT	CTTATGCTGTTCGAGGCAATAAATGTGAGTATGTGAATTTGGTCCTA	CAGTGT	AATGTG	FALSE	FALSE	ENST00000562519.5
70329292	70329469	1	16	ENSG00000157349	30174	30351	70329269	70329446	177	0.5845030881527231	0.6838854576080853	5	30352	30712	AAAACATCTTGGGGTCTCCACAGTGGAAAGAGGCCAGAAGATCAGTG	AGATCAGAGCATCCGCATCCAGAGGTAGGGATCTCGAGGGTGGGGGA	CAGTGG	GAGGTA	FALSE	FALSE	ENST00000562519.5
70329831	70330068	1	16	ENSG00000157349	30713	30950	70329808	70330045	237	0.45143177989893324	0.5845030881527231	6	30951	32603	CCTACCAGGGCCTTCCCTTGCAGGATGCTGCCCAGGAACTGCCAGAT	GCTCAAGCCATGATCTTCTGCCATGTGAGTAGCAGTGGCAGTGGCAG	CAGGAT	CATGTG	FALSE	FALSE	ENST00000562519.5
70331722	70331884	1	16	ENSG00000157349	32604	32766	70331699	70331861	162	0.360471645143178	0.45143177989893324	7	32767	33849	AAAAACAATTCTTTTCACTACAGACTCGCAAAACAGCTAGTTGGCTG	TGACCACCAACGTGTGTGCCCGCGGTGAGCAGAGGACGTGTCCCACC	CAGACT	GCGGTG	FALSE	FALSE	ENST00000562519.5
70332968	70333159	1	16	ENSG00000157349	33850	34041	70332945	70333136	191	0.253228523301516	0.360471645143178	8	34042	34402	GCCTCCAACTCTCCTTCCTGCAGGCATTGATGTTGAACAAGTGTCTG	TGAACAGAATCCAGGAGCATTTTAGTGAGTCCCGGGGAGGGTCCTGT	CAGGCA	TTAGTG	FALSE	FALSE	ENST00000562519.5
70333521	70333972	1	16	ENSG00000157349	34403	34854	70333498	70333949	451	0	0.253228523301516	9	34855	34877	AGACCTGTGTATCTTTCCCCCAGATAAGAAGATAGAAAGATTGGACA	AGCCTCCAGCTCCTGTGGAAGTAATGGAATAGTGGTGGAAAGGGAAC	CAGATA	TAATGG	TRUE	FALSE	ENST00000562519.5
70299162	70299354	1	16	ENSG00000157349	24	216	70299139	70299331	192	0.8875219683655536	1	1	217	16830	AAACAGGAGTGGCCTCCGACGTCACTGTGGCGCGCCGCTTCCGGTCT	GAGCAGGAAGCTGCGGCTGAGTCGGTGAGTTGGCTTCAGCCCTAAAA	GTCACT	TCGGTG	FALSE	FALSE	ENST00000393657.6
70315969	70316104	1	16	ENSG00000157349	16831	16966	70315946	70316081	135	0.8084358523725834	0.8875219683655536	2	16967	18357	CTTTGCTTTCTTTTTCCTGACAGAGGACAGAGCTGCCCAGTCCTTAC	GAAGTCTTTTGAAGAGCTTCGGCTGTGAGTATTTATTCACCTTCTGA	CAGAGG	GCTGTG	FALSE	FALSE	ENST00000393657.6
70317496	70317588	1	16	ENSG00000157349	18358	18450	70317473	70317565	92	0.7545401288810779	0.8084358523725834	3	18451	25446	TTCATCTTTAACTGTTTTTCTAGGAAACCACAGCTTCTCCAAGGAGT	ATTGCCACTGATGCTTGCTGAGCCGTATGTGTCCTATTACAACTCCA	TAGGAA	GCCGTA	FALSE	FALSE	ENST00000393657.6
70324585	70324687	1	16	ENSG00000157349	25447	25549	70324562	70324664	102	0.6947861745752782	0.7545401288810779	4	25550	26435	TAACTAGTTTGTTTCTTGCGCAGCCCACAGAACTTAATTGCCCAATC	GAACCTGCAAACAAATACCCCCAGGTAAGGATTTATGAATTTAGGTT	CAGCCC	CAGGTA	FALSE	FALSE	ENST00000393657.6
70325574	70325688	1	16	ENSG00000157349	26436	26550	70325551	70325665	114	0.6280023432923257	0.6947861745752782	5	26551	30153	ACTCTGCATTCTTTTCCTGCCAGTGTCTATGTCTCTCCCCAACGTAT	CTTATGCTGTTCGAGGCAATAAATGTGAGTATGTGAATTTGGTCCTA	CAGTGT	AATGTG	FALSE	FALSE	ENST00000393657.6
70329292	70329469	1	16	ENSG00000157349	30154	30331	70329269	70329446	177	0.5243116578793204	0.6280023432923257	6	30332	30692	AAAACATCTTGGGGTCTCCACAGTGGAAAGAGGCCAGAAGATCAGTG	AGATCAGAGCATCCGCATCCAGAGGTAGGGATCTCGAGGGTGGGGGA	CAGTGG	GAGGTA	FALSE	FALSE	ENST00000393657.6
70329831	70330068	1	16	ENSG00000157349	30693	30930	70329808	70330045	237	0.38547158758055067	0.5243116578793204	7	30931	32583	CCTACCAGGGCCTTCCCTTGCAGGATGCTGCCCAGGAACTGCCAGAT	GCTCAAGCCATGATCTTCTGCCATGTGAGTAGCAGTGGCAGTGGCAG	CAGGAT	CATGTG	FALSE	FALSE	ENST00000393657.6
70331722	70331884	1	16	ENSG00000157349	32584	32746	70331699	70331861	162	0.29056824838898654	0.38547158758055067	8	32747	33829	AAAAACAATTCTTTTCACTACAGACTCGCAAAACAGCTAGTTGGCTG	TGACCACCAACGTGTGTGCCCGCGGTGAGCAGAGGACGTGTCCCACC	CAGACT	GCGGTG	FALSE	FALSE	ENST00000393657.6
70332968	70333159	1	16	ENSG00000157349	33830	34021	70332945	70333136	191	0.17867603983596958	0.29056824838898654	9	34022	34382	GCCTCCAACTCTCCTTCCTGCAGGCATTGATGTTGAACAAGTGTCTG	TGAACAGAATCCAGGAGCATTTTAGTGAGTCCCGGGGAGGGTCCTGT	CAGGCA	TTAGTG	FALSE	FALSE	ENST00000393657.6
70333521	70333826	1	16	ENSG00000157349	34383	34688	70333498	70333803	305	0	0.17867603983596958	10	34689	34711	AGACCTGTGTATCTTTCCCCCAGATAAGAAGATAGAAAGATTGGACA	AATACACAGAGATTTACCTTTTGGAAGTTTCATCTTTTAATTTGGCC	CAGATA	TGGAAG	TRUE	FALSE	ENST00000393657.6
70299169	70299354	1	16	ENSG00000157349	24	209	70299146	70299331	185	0.7724477244772447	1	1	210	25439	AGTGGCCTCCGACGTCACTGTGGCGCGCCGCTTCCGGTCTGCAGCCT	GAGCAGGAAGCTGCGGCTGAGTCGGTGAGTTGGCTTCAGCCCTAAAA	TGGCGC	TCGGTG	FALSE	FALSE	ENST00000568008.5
70324585	70324687	1	16	ENSG00000157349	25440	25542	70324562	70324664	102	0.6469864698646987	0.7724477244772447	2	25543	26428	TAACTAGTTTGTTTCTTGCGCAGCCCACAGAACTTAATTGCCCAATC	GAACCTGCAAACAAATACCCCCAGGTAAGGATTTATGAATTTAGGTT	CAGCCC	CAGGTA	FALSE	FALSE	ENST00000568008.5
70325574	70325688	1	16	ENSG00000157349	26429	26543	70325551	70325665	114	0.5067650676506765	0.6469864698646987	3	26544	30146	ACTCTGCATTCTTTTCCTGCCAGTGTCTATGTCTCTCCCCAACGTAT	CTTATGCTGTTCGAGGCAATAAATGTGAGTATGTGAATTTGGTCCTA	CAGTGT	AATGTG	FALSE	FALSE	ENST00000568008.5
70329292	70329469	1	16	ENSG00000157349	30147	30324	70329269	70329446	177	0.28905289052890526	0.5067650676506765	4	30325	30685	AAAACATCTTGGGGTCTCCACAGTGGAAAGAGGCCAGAAGATCAGTG	AGATCAGAGCATCCGCATCCAGAGGTAGGGATCTCGAGGGTGGGGGA	CAGTGG	GAGGTA	FALSE	FALSE	ENST00000568008.5
70329831	70330066	1	16	ENSG00000157349	30686	30921	70329808	70330043	235	0	0.28905289052890526	5	30922	30944	CCTACCAGGGCCTTCCCTTGCAGGATGCTGCCCAGGAACTGCCAGAT	TTGCTCAAGCCATGATCTTCTGCCATGTGAGTAGCAGTGGCAGTGGC	CAGGAT	GCCATG	TRUE	FALSE	ENST00000568008.5
70299178	70299354	1	16	ENSG00000157349	24	200	70299155	70299331	176	0.6879432624113475	1	1	201	15747	CGACGTCACTGTGGCGCGCCGCTTCCGGTCTGCAGCCTTGTAGTGGG	GAGCAGGAAGCTGCGGCTGAGTCGGTGAGTTGGCTTCAGCCCTAAAA	GCTTCC	TCGGTG	FALSE	FALSE	ENST00000562912.5
70314902	70314955	1	16	ENSG00000157349	15748	15801	70314879	70314932	53	0.5939716312056738	0.6879432624113475	2	15802	16814	ATGGCCACTTTGTGTCTATAAAGGTGCTGTTGTCAAGACCAATGCCA	AGAAGACAGATGAAGAAGAGAAAGGTAACACAGCCGTGGAGCTTTAT	AAGGTG	AAGGTA	FALSE	FALSE	ENST00000562912.5
70315969	70316104	1	16	ENSG00000157349	16815	16950	70315946	70316081	135	0.35460992907801414	0.5939716312056738	3	16951	18341	CTTTGCTTTCTTTTTCCTGACAGAGGACAGAGCTGCCCAGTCCTTAC	GAAGTCTTTTGAAGAGCTTCGGCTGTGAGTATTTATTCACCTTCTGA	CAGAGG	GCTGTG	FALSE	FALSE	ENST00000562912.5
70317496	70317588	1	16	ENSG00000157349	18342	18434	70317473	70317565	92	0.19148936170212771	0.35460992907801414	4	18435	20446	TTCATCTTTAACTGTTTTTCTAGGAAACCACAGCTTCTCCAAGGAGT	ATTGCCACTGATGCTTGCTGAGCCGTATGTGTCCTATTACAACTCCA	TAGGAA	GCCGTA	FALSE	FALSE	ENST00000562912.5
70319601	70319709	1	16	ENSG00000157349	20447	20555	70319578	70319686	108	0	0.19148936170212771	5	20556	20578	TTTTTTTTTTTGTCTAAAAATAGATATTTTAGGGCAAGTGTGGTGGC	TTCGAGACCAGCCTGGGCAACATGGTGAGACCCTGTCTCTACTATAA	TAGATA	ATGGTG	TRUE	FALSE	ENST00000562912.5
70299192	70299354	1	16	ENSG00000157349	24	186	70299169	70299331	162	0.7206896551724138	1	1	187	15733	CGCGCCGCTTCCGGTCTGCAGCCTTGTAGTGGGGCTGGAGCAGAGCC	GAGCAGGAAGCTGCGGCTGAGTCGGTGAGTTGGCTTCAGCCCTAAAA	GCCTTG	TCGGTG	FALSE	FALSE	ENST00000568460.5
70314902	70314955	1	16	ENSG00000157349	15734	15787	70314879	70314932	53	0.6293103448275862	0.7206896551724138	2	15788	16800	ATGGCCACTTTGTGTCTATAAAGGTGCTGTTGTCAAGACCAATGCCA	AGAAGACAGATGAAGAAGAGAAAGGTAACACAGCCGTGGAGCTTTAT	AAGGTG	AAGGTA	FALSE	FALSE	ENST00000568460.5
70315969	70316104	1	16	ENSG00000157349	16801	16936	70315946	70316081	135	0.39655172413793105	0.6293103448275862	3	16937	18327	CTTTGCTTTCTTTTTCCTGACAGAGGACAGAGCTGCCCAGTCCTTAC	GAAGTCTTTTGAAGAGCTTCGGCTGTGAGTATTTATTCACCTTCTGA	CAGAGG	GCTGTG	FALSE	FALSE	ENST00000568460.5
70317496	70317588	1	16	ENSG00000157349	18328	18420	70317473	70317565	92	0.23793103448275865	0.39655172413793105	4	18421	25416	TTCATCTTTAACTGTTTTTCTAGGAAACCACAGCTTCTCCAAGGAGT	ATTGCCACTGATGCTTGCTGAGCCGTATGTGTCCTATTACAACTCCA	TAGGAA	GCCGTA	FALSE	FALSE	ENST00000568460.5
70324585	70324687	1	16	ENSG00000157349	25417	25519	70324562	70324664	102	0.06206896551724139	0.23793103448275865	5	25520	26405	TAACTAGTTTGTTTCTTGCGCAGCCCACAGAACTTAATTGCCCAATC	GAACCTGCAAACAAATACCCCCAGGTAAGGATTTATGAATTTAGGTT	CAGCCC	CAGGTA	FALSE	FALSE	ENST00000568460.5
70325574	70325610	1	16	ENSG00000157349	26406	26442	70325551	70325587	36	0	0.06206896551724139	6	26443	26465	ACTCTGCATTCTTTTCCTGCCAGTGTCTATGTCTCTCCCCAACGTAT	CCCCAACGTATGAGCTCGCCCTCCAAACAGGAAAAGTGATTGAACAA	CAGTGT	TCCAAA	TRUE	FALSE	ENST00000568460.5
70299194	70299354	1	16	ENSG00000157349	24	184	70299171	70299331	160	0.9048185603807257	1	1	185	13438	CGCCGCTTCCGGTCTGCAGCCTTGTAGTGGGGCTGGAGCAGAGCCTG	GAGCAGGAAGCTGCGGCTGAGTCGGTGAGTTGGCTTCAGCCCTAAAA	CTTGTA	TCGGTG	FALSE	FALSE	ENST00000355992.7
70312609	70312657	1	16	ENSG00000157349	13439	13487	70312586	70312634	48	0.8762641284949435	0.9048185603807257	2	13488	15731	CCTCCCCCATATTCTCCATTTAGTTGAGCAACTTGCATCTTAAGGAA	AGAAAATCAAACCAGATACCAATGGTAAGTAACTAATAGCTAGTTTG	TAGTTG	ATGGTA	FALSE	FALSE	ENST00000355992.7
70314902	70314955	1	16	ENSG00000157349	15732	15785	70314879	70314932	53	0.844735276621059	0.8762641284949435	3	15786	16798	ATGGCCACTTTGTGTCTATAAAGGTGCTGTTGTCAAGACCAATGCCA	AGAAGACAGATGAAGAAGAGAAAGGTAACACAGCCGTGGAGCTTTAT	AAGGTG	AAGGTA	FALSE	FALSE	ENST00000355992.7
70315969	70316104	1	16	ENSG00000157349	16799	16934	70315946	70316081	135	0.7644259369422962	0.844735276621059	4	16935	25414	CTTTGCTTTCTTTTTCCTGACAGAGGACAGAGCTGCCCAGTCCTTAC	GAAGTCTTTTGAAGAGCTTCGGCTGTGAGTATTTATTCACCTTCTGA	CAGAGG	GCTGTG	FALSE	FALSE	ENST00000355992.7
70324585	70324687	1	16	ENSG00000157349	25415	25517	70324562	70324664	102	0.7037477691850089	0.7644259369422962	5	25518	26403	TAACTAGTTTGTTTCTTGCGCAGCCCACAGAACTTAATTGCCCAATC	GAACCTGCAAACAAATACCCCCAGGTAAGGATTTATGAATTTAGGTT	CAGCCC	CAGGTA	FALSE	FALSE	ENST00000355992.7
70325574	70325688	1	16	ENSG00000157349	26404	26518	70325551	70325665	114	0.635930993456276	0.7037477691850089	6	26519	30121	ACTCTGCATTCTTTTCCTGCCAGTGTCTATGTCTCTCCCCAACGTAT	CTTATGCTGTTCGAGGCAATAAATGTGAGTATGTGAATTTGGTCCTA	CAGTGT	AATGTG	FALSE	FALSE	ENST00000355992.7
70329292	70329469	1	16	ENSG00000157349	30122	30299	70329269	70329446	177	0.5306365258774539	0.635930993456276	7	30300	30660	AAAACATCTTGGGGTCTCCACAGTGGAAAGAGGCCAGAAGATCAGTG	AGATCAGAGCATCCGCATCCAGAGGTAGGGATCTCGAGGGTGGGGGA	CAGTGG	GAGGTA	FALSE	FALSE	ENST00000355992.7
70329831	70330068	1	16	ENSG00000157349	30661	30898	70329808	70330045	237	0.38964901844140387	0.5306365258774539	8	30899	32551	CCTACCAGGGCCTTCCCTTGCAGGATGCTGCCCAGGAACTGCCAGAT	GCTCAAGCCATGATCTTCTGCCATGTGAGTAGCAGTGGCAGTGGCAG	CAGGAT	CATGTG	FALSE	FALSE	ENST00000355992.7
70331722	70331884	1	16	ENSG00000157349	32552	32714	70331699	70331861	162	0.29327781082688875	0.38964901844140387	9	32715	33797	AAAAACAATTCTTTTCACTACAGACTCGCAAAACAGCTAGTTGGCTG	TGACCACCAACGTGTGTGCCCGCGGTGAGCAGAGGACGTGTCCCACC	CAGACT	GCGGTG	FALSE	FALSE	ENST00000355992.7
70332968	70333159	1	16	ENSG00000157349	33798	33989	70332945	70333136	191	0.17965496728138008	0.29327781082688875	10	33990	34350	GCCTCCAACTCTCCTTCCTGCAGGCATTGATGTTGAACAAGTGTCTG	TGAACAGAATCCAGGAGCATTTTAGTGAGTCCCGGGGAGGGTCCTGT	CAGGCA	TTAGTG	FALSE	FALSE	ENST00000355992.7
70333521	70333823	1	16	ENSG00000157349	34351	34653	70333498	70333800	302	0	0.17965496728138008	11	34654	34676	AGACCTGTGTATCTTTCCCCCAGATAAGAAGATAGAAAGATTGGACA	ATGAATACACAGAGATTTACCTTTTGGAAGTTTCATCTTTTAATTTG	CAGATA	TTTTGG	TRUE	FALSE	ENST00000355992.7
70299209	70299354	1	16	ENSG00000157349	24	169	70299186	70299331	145	0.8337155963302753	1	1	170	13423	GCAGCCTTGTAGTGGGGCTGGAGCAGAGCCTGCCGCGAACCCCCGGA	GAGCAGGAAGCTGCGGCTGAGTCGGTGAGTTGGCTTCAGCCCTAAAA	GAGCAG	TCGGTG	FALSE	FALSE	ENST00000568408.5
70312609	70312657	1	16	ENSG00000157349	13424	13472	70312586	70312634	48	0.7786697247706422	0.8337155963302753	2	13473	15619	CCTCCCCCATATTCTCCATTTAGTTGAGCAACTTGCATCTTAAGGAA	AGAAAATCAAACCAGATACCAATGGTAAGTAACTAATAGCTAGTTTG	TAGTTG	ATGGTA	FALSE	FALSE	ENST00000568408.5
70314805	70314955	1	16	ENSG00000157349	15620	15770	70314782	70314932	150	0.606651376146789	0.7786697247706422	3	15771	16783	CTCATTTATTTTTTGCTCCCCAGGCCTTTACAAAAACTTCTAGTGTC	AGAAGACAGATGAAGAAGAGAAAGGTAACACAGCCGTGGAGCTTTAT	CAGGCC	AAGGTA	FALSE	FALSE	ENST00000568408.5
70315969	70316104	1	16	ENSG00000157349	16784	16919	70315946	70316081	135	0.4518348623853211	0.606651376146789	4	16920	25399	CTTTGCTTTCTTTTTCCTGACAGAGGACAGAGCTGCCCAGTCCTTAC	GAAGTCTTTTGAAGAGCTTCGGCTGTGAGTATTTATTCACCTTCTGA	CAGAGG	GCTGTG	FALSE	FALSE	ENST00000568408.5
70324585	70324687	1	16	ENSG00000157349	25400	25502	70324562	70324664	102	0.3348623853211009	0.4518348623853211	5	25503	26388	TAACTAGTTTGTTTCTTGCGCAGCCCACAGAACTTAATTGCCCAATC	GAACCTGCAAACAAATACCCCCAGGTAAGGATTTATGAATTTAGGTT	CAGCCC	CAGGTA	FALSE	FALSE	ENST00000568408.5
70325574	70325688	1	16	ENSG00000157349	26389	26503	70325551	70325665	114	0.20412844036697253	0.3348623853211009	6	26504	30106	ACTCTGCATTCTTTTCCTGCCAGTGTCTATGTCTCTCCCCAACGTAT	CTTATGCTGTTCGAGGCAATAAATGTGAGTATGTGAATTTGGTCCTA	CAGTGT	AATGTG	FALSE	FALSE	ENST00000568408.5
70329292	70329470	1	16	ENSG00000157349	30107	30285	70329269	70329447	178	0	0.20412844036697253	7	30286	30308	AAAACATCTTGGGGTCTCCACAGTGGAAAGAGGCCAGAAGATCAGTG	GATCAGAGCATCCGCATCCAGAGGTAGGGATCTCGAGGGTGGGGGAC	CAGTGG	AGGTAG	TRUE	FALSE	ENST00000568408.5
70299194	70299354	1	16	ENSG00000260537	24	184	70299171	70299331	160	0.7142857142857143	1	1	185	16798	CGCCGCTTCCGGTCTGCAGCCTTGTAGTGGGGCTGGAGCAGAGCCTG	GAGCAGGAAGCTGCGGCTGAGTCGGTGAGTTGGCTTCAGCCCTAAAA	CTTGTA	TCGGTG	FALSE	FALSE	ENST00000565116.1
70315969	70316104	1	16	ENSG00000260537	16799	16934	70315946	70316081	135	0.4732142857142857	0.7142857142857143	2	16935	25414	CTTTGCTTTCTTTTTCCTGACAGAGGACAGAGCTGCCCAGTCCTTAC	GAAGTCTTTTGAAGAGCTTCGGCTGTGAGTATTTATTCACCTTCTGA	CAGAGG	GCTGTG	FALSE	FALSE	ENST00000565116.1
70324585	70324687	1	16	ENSG00000260537	25415	25517	70324562	70324664	102	0.29107142857142854	0.4732142857142857	3	25518	26403	TAACTAGTTTGTTTCTTGCGCAGCCCACAGAACTTAATTGCCCAATC	GAACCTGCAAACAAATACCCCCAGGTAAGGATTTATGAATTTAGGTT	CAGCCC	CAGGTA	FALSE	FALSE	ENST00000565116.1
70325574	70325688	1	16	ENSG00000260537	26404	26518	70325551	70325665	114	0.08750000000000002	0.29107142857142854	4	26519	66914	ACTCTGCATTCTTTTCCTGCCAGTGTCTATGTCTCTCCCCAACGTAT	CTTATGCTGTTCGAGGCAATAAATGTGAGTATGTGAATTTGGTCCTA	CAGTGT	AATGTG	FALSE	FALSE	ENST00000565116.1
70366085	70366134	1	16	ENSG00000260537	66915	66964	70366062	70366111	49	0	0.08750000000000002	5	66965	66987	GAAAATCACCTGGGTCTCCACAGTGGAAAGAGGCCAGAAGATCAGTG	CAGATTGTCATTGGCACCCCTGGGACCGTGCTGGACTGGTGCTCCAA	CAGTGG	GGGACC	TRUE	FALSE	ENST00000565116.1
70299214	70299354	1	16	ENSG00000260537	24	164	70299191	70299331	140	0.8370197904540163	1	1	165	13418	CTTGTAGTGGGGCTGGAGCAGAGCCTGCCGCGAACCCCCGGAGCCCA	GAGCAGGAAGCTGCGGCTGAGTCGGTGAGTTGGCTTCAGCCCTAAAA	GAGCCT	TCGGTG	FALSE	FALSE	ENST00000567706.1
70312609	70312657	1	16	ENSG00000260537	13419	13467	70312586	70312634	48	0.7811408614668218	0.8370197904540163	2	13468	15711	CCTCCCCCATATTCTCCATTTAGTTGAGCAACTTGCATCTTAAGGAA	AGAAAATCAAACCAGATACCAATGGTAAGTAACTAATAGCTAGTTTG	TAGTTG	ATGGTA	FALSE	FALSE	ENST00000567706.1
70314902	70314955	1	16	ENSG00000260537	15712	15765	70314879	70314932	53	0.719441210710128	0.7811408614668218	3	15766	16778	ATGGCCACTTTGTGTCTATAAAGGTGCTGTTGTCAAGACCAATGCCA	AGAAGACAGATGAAGAAGAGAAAGGTAACACAGCCGTGGAGCTTTAT	AAGGTG	AAGGTA	FALSE	FALSE	ENST00000567706.1
70315969	70316104	1	16	ENSG00000260537	16779	16914	70315946	70316081	135	0.5622817229336438	0.719441210710128	4	16915	18305	CTTTGCTTTCTTTTTCCTGACAGAGGACAGAGCTGCCCAGTCCTTAC	GAAGTCTTTTGAAGAGCTTCGGCTGTGAGTATTTATTCACCTTCTGA	CAGAGG	GCTGTG	FALSE	FALSE	ENST00000567706.1
70317496	70317588	1	16	ENSG00000260537	18306	18398	70317473	70317565	92	0.45518044237485444	0.5622817229336438	5	18399	25394	TTCATCTTTAACTGTTTTTCTAGGAAACCACAGCTTCTCCAAGGAGT	ATTGCCACTGATGCTTGCTGAGCCGTATGTGTCCTATTACAACTCCA	TAGGAA	GCCGTA	FALSE	FALSE	ENST00000567706.1
70324585	70324687	1	16	ENSG00000260537	25395	25497	70324562	70324664	102	0.33643771827706637	0.45518044237485444	6	25498	26383	TAACTAGTTTGTTTCTTGCGCAGCCCACAGAACTTAATTGCCCAATC	GAACCTGCAAACAAATACCCCCAGGTAAGGATTTATGAATTTAGGTT	CAGCCC	CAGGTA	FALSE	FALSE	ENST00000567706.1
70325574	70325688	1	16	ENSG00000260537	26384	26498	70325551	70325665	114	0.20372526193247964	0.33643771827706637	7	26499	66894	ACTCTGCATTCTTTTCCTGCCAGTGTCTATGTCTCTCCCCAACGTAT	CTTATGCTGTTCGAGGCAATAAATGTGAGTATGTGAATTTGGTCCTA	CAGTGT	AATGTG	FALSE	FALSE	ENST00000567706.1
70366085	70366260	1	16	ENSG00000260537	66895	67070	70366062	70366237	175	0	0.20372526193247964	8	67071	67093	GAAAATCACCTGGGTCTCCACAGTGGAAAGAGGCCAGAAGATCAGTG	CAAGATCAGAGCATCCGCATCCAGAGGTAGGGATCTCGAGGGTGGGG	CAGTGG	CAGAGG	TRUE	FALSE	ENST00000567706.1
70299224	70299354	1	16	ENSG00000260537	24	154	70299201	70299331	130	0.9380362249761678	1	1	155	13408	GGCTGGAGCAGAGCCTGCCGCGAACCCCCGGAGCCCACGATCCCTCG	GAGCAGGAAGCTGCGGCTGAGTCGGTGAGTTGGCTTCAGCCCTAAAA	CGAACC	TCGGTG	FALSE	FALSE	ENST00000443119.7
70312609	70312657	1	16	ENSG00000260537	13409	13457	70312586	70312634	48	0.9151572926596758	0.9380362249761678	2	13458	15701	CCTCCCCCATATTCTCCATTTAGTTGAGCAACTTGCATCTTAAGGAA	AGAAAATCAAACCAGATACCAATGGTAAGTAACTAATAGCTAGTTTG	TAGTTG	ATGGTA	FALSE	FALSE	ENST00000443119.7
70314902	70314955	1	16	ENSG00000260537	15702	15755	70314879	70314932	53	0.8898951382268827	0.9151572926596758	3	15756	56911	ATGGCCACTTTGTGTCTATAAAGGTGCTGTTGTCAAGACCAATGCCA	AGAAGACAGATGAAGAAGAGAAAGGTAACACAGCCGTGGAGCTTTAT	AAGGTG	AAGGTA	FALSE	FALSE	ENST00000443119.7
70356112	70356247	1	16	ENSG00000260537	56912	57047	70356089	70356224	135	0.8255481410867493	0.8898951382268827	4	57048	62217	ATCTACTGGTTTCTTCCTGACAGAGGACAGAGCTGCCCAGTCCTTAC	GAAGTCGTTTGAAGAGCTTCGGCTGTGAGTATTCGCTCCTTTCAACA	CAGAGG	GCTGTG	FALSE	FALSE	ENST00000443119.7
70361418	70361510	1	16	ENSG00000260537	62218	62310	70361395	70361487	92	0.7816968541468065	0.8255481410867493	5	62311	65342	CCTCTGTCTTCCTGGCTTCCTAGGAAACCACAGCTTCTCCAGGGAGT	ATTACCCATGATGCTTGCTGAACCGTGAGTATGCAGATGAAGCGCAT	TAGGAA	ACCGTG	FALSE	FALSE	ENST00000443119.7
70364543	70364645	1	16	ENSG00000260537	65343	65445	70364520	70364622	102	0.7330791229742613	0.7816968541468065	6	65446	65816	ATTTCTGTTCTTCCTTGATCCAGCCCACAGAATCTGATTGCCCAGTC	GAGCCATCAGACAGATACCCCCAGGTGAGGGCTTGCGGGGCTGGGTG	CAGCCC	CAGGTG	FALSE	FALSE	ENST00000443119.7
70365017	70365131	1	16	ENSG00000260537	65817	65931	70364994	70365108	114	0.678741658722593	0.7330791229742613	7	65932	66884	ATCCTTTATGATTTTTCTGTCAGTGTCTGTGCCTCTCCCCAACATAT	CCTATGCCGTTCGAGGCAATAAATGTGAGTACGGCAGGCGACAACTG	CAGTGT	AATGTG	FALSE	FALSE	ENST00000443119.7
70366085	70366262	1	16	ENSG00000260537	66885	67062	70366062	70366239	177	0.594375595805529	0.678741658722593	8	67063	67423	GAAAATCACCTGGGTCTCCACAGTGGAAAGAGGCCAGAAGATCAGTG	AGATCAGAGCATCCGCATCCAGAGGTAGGGATCTCGAGGGTGGGGGA	CAGTGG	GAGGTA	FALSE	FALSE	ENST00000443119.7
70366624	70366861	1	16	ENSG00000260537	67424	67661	70366601	70366838	237	0.48141086749285034	0.594375595805529	9	67662	71022	TCTACCCGGGCCTTCCCTTGCAGGATGCTGCCCAGGAACTGCCAGAT	GCTCAAGCCATGATCTTCTGCCATGTGAGTAGCAGCGGCAGTGGCAG	CAGGAT	CATGTG	FALSE	FALSE	ENST00000443119.7
70370223	70370385	1	16	ENSG00000260537	71023	71185	70370200	70370362	162	0.4041944709246902	0.48141086749285034	10	71186	72171	CTCAATTGTTTTTTTTCTTCCAGACTCGCAAAACAGCTAGTTGGCTG	TGACCACCAACGTGTGTGCCCGCGGTGAGCAGAGGACGTGTCCCACC	CAGACT	GCGGTG	FALSE	FALSE	ENST00000443119.7
70371372	70371563	1	16	ENSG00000260537	72172	72363	70371349	70371540	191	0.3131553860819828	0.4041944709246902	11	72364	72724	GCCTCCAACTCTCCTTCCTGCAGGCATTGATGTTGAACAAGTGTCTG	TGAACAGAATCCAGGAGCATTTTAGTGAGTCCCGGGGAGGGTCCTGT	CAGGCA	TTAGTG	FALSE	FALSE	ENST00000443119.7
70371925	70372582	1	16	ENSG00000260537	72725	73382	70371902	70372559	657	0	0.3131553860819828	12	73383	73405	AGACTTGTGTATCTTTCCCCCAGATAAGAAGATAGAAAGATTGGACA	TGCAGAAAGCAGACTTGCATATCCCTGATGAGCAGCTCGGCTACTTT	CAGATA	TCCCTG	TRUE	FALSE	ENST00000443119.7
70346829	70347048	1	16	ENSG00000168872	24	243	70346806	70347025	219	0.9266331658291458	1	1	244	3751	CGAGGAGAGACCTGGCGCCGCGCAGAATGATGATGTCGCACGCTGGG	GAGCAGGAAGCGGCTGTCAAGTCGGTCAGTAGCTCAGCTCCTGGCGA	CGCAGA	TCGGTC	FALSE	FALSE	ENST00000302243.11
70350557	70350605	1	16	ENSG00000168872	3752	3800	70350534	70350582	48	0.9105527638190954	0.9266331658291458	2	3801	8679	TGTTTTCTTTTATTTCTATTCAGATGACCAATTTGCAGATCAAGGAA	AGAAAGTCAAAGCAGATACCAATGGTGAGTCACTAGTAACTACAAGC	CAGATG	ATGGTG	FALSE	FALSE	ENST00000302243.11
70355485	70355535	1	16	ENSG00000168872	8680	8730	70355462	70355512	50	0.8938023450586264	0.9105527638190954	3	8731	9306	ATGACAATTGTTTTCTTGTGTAGGTATTATCAAAACCAGTACCACTG	AGAAAACAGATGAAGAGGAGAAAGGTAACTACTTTTGGATGCCCTTG	TAGGTA	AAGGTA	FALSE	FALSE	ENST00000302243.11
70356112	70356247	1	16	ENSG00000168872	9307	9442	70356089	70356224	135	0.8485762144053601	0.8938023450586264	4	9443	14612	ATCTACTGGTTTCTTCCTGACAGAGGACAGAGCTGCCCAGTCCTTAC	GAAGTCGTTTGAAGAGCTTCGGCTGTGAGTATTCGCTCCTTTCAACA	CAGAGG	GCTGTG	FALSE	FALSE	ENST00000302243.11
70361418	70361510	1	16	ENSG00000168872	14613	14705	70361395	70361487	92	0.8177554438860971	0.8485762144053601	5	14706	17737	CCTCTGTCTTCCTGGCTTCCTAGGAAACCACAGCTTCTCCAGGGAGT	ATTACCCATGATGCTTGCTGAACCGTGAGTATGCAGATGAAGCGCAT	TAGGAA	ACCGTG	FALSE	FALSE	ENST00000302243.11
70364543	70364645	1	16	ENSG00000168872	17738	17840	70364520	70364622	102	0.7835845896147404	0.8177554438860971	6	17841	18211	ATTTCTGTTCTTCCTTGATCCAGCCCACAGAATCTGATTGCCCAGTC	GAGCCATCAGACAGATACCCCCAGGTGAGGGCTTGCGGGGCTGGGTG	CAGCCC	CAGGTG	FALSE	FALSE	ENST00000302243.11
70365017	70365131	1	16	ENSG00000168872	18212	18326	70364994	70365108	114	0.745393634840871	0.7835845896147404	7	18327	19279	ATCCTTTATGATTTTTCTGTCAGTGTCTGTGCCTCTCCCCAACATAT	CCTATGCCGTTCGAGGCAATAAATGTGAGTACGGCAGGCGACAACTG	CAGTGT	AATGTG	FALSE	FALSE	ENST00000302243.11
70366085	70366262	1	16	ENSG00000168872	19280	19457	70366062	70366239	177	0.6860971524288106	0.745393634840871	8	19458	19818	GAAAATCACCTGGGTCTCCACAGTGGAAAGAGGCCAGAAGATCAGTG	AGATCAGAGCATCCGCATCCAGAGGTAGGGATCTCGAGGGTGGGGGA	CAGTGG	GAGGTA	FALSE	FALSE	ENST00000302243.11
70366624	70366861	1	16	ENSG00000168872	19819	20056	70366601	70366838	237	0.6067001675041876	0.6860971524288106	9	20057	23417	TCTACCCGGGCCTTCCCTTGCAGGATGCTGCCCAGGAACTGCCAGAT	GCTCAAGCCATGATCTTCTGCCATGTGAGTAGCAGCGGCAGTGGCAG	CAGGAT	CATGTG	FALSE	FALSE	ENST00000302243.11
70370223	70370385	1	16	ENSG00000168872	23418	23580	70370200	70370362	162	0.552428810720268	0.6067001675041876	10	23581	24566	CTCAATTGTTTTTTTTCTTCCAGACTCGCAAAACAGCTAGTTGGCTG	TGACCACCAACGTGTGTGCCCGCGGTGAGCAGAGGACGTGTCCCACC	CAGACT	GCGGTG	FALSE	FALSE	ENST00000302243.11
70371372	70371563	1	16	ENSG00000168872	24567	24758	70371349	70371540	191	0.4884422110552764	0.552428810720268	11	24759	25119	GCCTCCAACTCTCCTTCCTGCAGGCATTGATGTTGAACAAGTGTCTG	TGAACAGAATCCAGGAGCATTTTAGTGAGTCCCGGGGAGGGTCCTGT	CAGGCA	TTAGTG	FALSE	FALSE	ENST00000302243.11
70371925	70373383	1	16	ENSG00000168872	25120	26578	70371902	70373360	1458	0	0.4884422110552764	12	26579	26601	AGACTTGTGTATCTTTCCCCCAGATAAGAAGATAGAAAGATTGGACA	AAATATATACTCATTTTAAAAAGGCGTGTGTGTATATAAAGTGAGAG	CAGATA	AGGCGT	TRUE	FALSE	ENST00000302243.11
70346883	70347048	1	16	ENSG00000168872	24	189	70346860	70347025	165	0.9459901800327333	1	1	190	3697	TGACGTCACCTGTGCTCACCGCCGCTTCCGGTCCGCGTGAGGTGCAT	GAGCAGGAAGCGGCTGTCAAGTCGGTCAGTAGCTCAGCTCCTGGCGA	GCCGCT	TCGGTC	FALSE	FALSE	ENST00000569771.5
70350557	70350605	1	16	ENSG00000168872	3698	3746	70350534	70350582	48	0.930278232405892	0.9459901800327333	2	3747	8625	TGTTTTCTTTTATTTCTATTCAGATGACCAATTTGCAGATCAAGGAA	AGAAAGTCAAAGCAGATACCAATGGTGAGTCACTAGTAACTACAAGC	CAGATG	ATGGTG	FALSE	FALSE	ENST00000569771.5
70355485	70355535	1	16	ENSG00000168872	8626	8676	70355462	70355512	50	0.913911620294599	0.930278232405892	3	8677	9252	ATGACAATTGTTTTCTTGTGTAGGTATTATCAAAACCAGTACCACTG	AGAAAACAGATGAAGAGGAGAAAGGTAACTACTTTTGGATGCCCTTG	TAGGTA	AAGGTA	FALSE	FALSE	ENST00000569771.5
70356112	70356247	1	16	ENSG00000168872	9253	9388	70356089	70356224	135	0.869721767594108	0.913911620294599	4	9389	14558	ATCTACTGGTTTCTTCCTGACAGAGGACAGAGCTGCCCAGTCCTTAC	GAAGTCGTTTGAAGAGCTTCGGCTGTGAGTATTCGCTCCTTTCAACA	CAGAGG	GCTGTG	FALSE	FALSE	ENST00000569771.5
70361418	70361636	1	16	ENSG00000168872	14559	14777	70361395	70361613	218	0.7983633387888707	0.869721767594108	5	14778	17683	CCTCTGTCTTCCTGGCTTCCTAGGAAACCACAGCTTCTCCAGGGAGT	TGTTTCCTCAGGAATACAGCTTAGGCAAGTGCAGAGAGAATCGGATG	TAGGAA	TAGGCA	FALSE	FALSE	ENST00000569771.5
70364543	70364645	1	16	ENSG00000168872	17684	17786	70364520	70364622	102	0.7649754500818331	0.7983633387888707	6	17787	18157	ATTTCTGTTCTTCCTTGATCCAGCCCACAGAATCTGATTGCCCAGTC	GAGCCATCAGACAGATACCCCCAGGTGAGGGCTTGCGGGGCTGGGTG	CAGCCC	CAGGTG	FALSE	FALSE	ENST00000569771.5
70365017	70365131	1	16	ENSG00000168872	18158	18272	70364994	70365108	114	0.7276595744680852	0.7649754500818331	7	18273	19225	ATCCTTTATGATTTTTCTGTCAGTGTCTGTGCCTCTCCCCAACATAT	CCTATGCCGTTCGAGGCAATAAATGTGAGTACGGCAGGCGACAACTG	CAGTGT	AATGTG	FALSE	FALSE	ENST00000569771.5
70366085	70366262	1	16	ENSG00000168872	19226	19403	70366062	70366239	177	0.6697217675941081	0.7276595744680852	8	19404	19764	GAAAATCACCTGGGTCTCCACAGTGGAAAGAGGCCAGAAGATCAGTG	AGATCAGAGCATCCGCATCCAGAGGTAGGGATCTCGAGGGTGGGGGA	CAGTGG	GAGGTA	FALSE	FALSE	ENST00000569771.5
70366624	70366861	1	16	ENSG00000168872	19765	20002	70366601	70366838	237	0.5921440261865794	0.6697217675941081	9	20003	23363	TCTACCCGGGCCTTCCCTTGCAGGATGCTGCCCAGGAACTGCCAGAT	GCTCAAGCCATGATCTTCTGCCATGTGAGTAGCAGCGGCAGTGGCAG	CAGGAT	CATGTG	FALSE	FALSE	ENST00000569771.5
70370223	70370385	1	16	ENSG00000168872	23364	23526	70370200	70370362	162	0.5391162029459902	0.5921440261865794	10	23527	24512	CTCAATTGTTTTTTTTCTTCCAGACTCGCAAAACAGCTAGTTGGCTG	TGACCACCAACGTGTGTGCCCGCGGTGAGCAGAGGACGTGTCCCACC	CAGACT	GCGGTG	FALSE	FALSE	ENST00000569771.5
70371372	70371563	1	16	ENSG00000168872	24513	24704	70371349	70371540	191	0.4765957446808511	0.5391162029459902	11	24705	25065	GCCTCCAACTCTCCTTCCTGCAGGCATTGATGTTGAACAAGTGTCTG	TGAACAGAATCCAGGAGCATTTTAGTGAGTCCCGGGGAGGGTCCTGT	CAGGCA	TTAGTG	FALSE	FALSE	ENST00000569771.5
70371925	70373381	1	16	ENSG00000168872	25066	26522	70371902	70373358	1456	0	0.4765957446808511	12	26523	26545	AGACTTGTGTATCTTTCCCCCAGATAAGAAGATAGAAAGATTGGACA	ACAAATATATACTCATTTTAAAAAGGCGTGTGTGTATATAAAGTGAG	CAGATA	AAAGGC	TRUE	FALSE	ENST00000569771.5
70346896	70347048	1	16	ENSG00000168872	24	176	70346873	70347025	152	0.7216117216117216	1	1	177	8612	GCTCACCGCCGCTTCCGGTCCGCGTGAGGTGCATTCTCGCGCCGGTG	GAGCAGGAAGCGGCTGTCAAGTCGGTCAGTAGCTCAGCTCCTGGCGA	CGCGTG	TCGGTC	FALSE	FALSE	ENST00000566167.5
70355485	70355535	1	16	ENSG00000168872	8613	8663	70355462	70355512	50	0.63003663003663	0.7216117216117216	2	8664	9239	ATGACAATTGTTTTCTTGTGTAGGTATTATCAAAACCAGTACCACTG	AGAAAACAGATGAAGAGGAGAAAGGTAACTACTTTTGGATGCCCTTG	TAGGTA	AAGGTA	FALSE	FALSE	ENST00000566167.5
70356112	70356247	1	16	ENSG00000168872	9240	9375	70356089	70356224	135	0.38278388278388276	0.63003663003663	3	9376	13904	ATCTACTGGTTTCTTCCTGACAGAGGACAGAGCTGCCCAGTCCTTAC	GAAGTCGTTTGAAGAGCTTCGGCTGTGAGTATTCGCTCCTTTCAACA	CAGAGG	GCTGTG	FALSE	FALSE	ENST00000566167.5
70360777	70360894	1	16	ENSG00000168872	13905	14022	70360754	70360871	117	0.16849816849816845	0.38278388278388276	4	14023	14545	TTTTCATTTATTATTTACTTTAGAGTCCCACTCTGTCACCCTGGTTG	CCTCTTGAGTAACTGGGACTACAGGTGTGTCCAGCTATTTTTTGTAT	TAGAGT	CAGGTG	FALSE	FALSE	ENST00000566167.5
70361418	70361510	1	16	ENSG00000168872	14546	14638	70361395	70361487	92	0	0.16849816849816845	5	14639	14661	CCTCTGTCTTCCTGGCTTCCTAGGAAACCACAGCTTCTCCAGGGAGT	ATTACCCATGATGCTTGCTGAACCGTGAGTATGCAGATGAAGCGCAT	TAGGAA	ACCGTG	TRUE	FALSE	ENST00000566167.5
70346905	70347048	1	16	ENSG00000168872	24	167	70346882	70347025	143	0.7495621716287215	1	1	168	993	CGCTTCCGGTCCGCGTGAGGTGCATTCTCGCGCCGGTGGCGAGGTTA	GAGCAGGAAGCGGCTGTCAAGTCGGTCAGTAGCTCAGCTCCTGGCGA	TGCATT	TCGGTC	FALSE	FALSE	ENST00000561574.5
70347875	70347990	1	16	ENSG00000168872	994	1109	70347852	70347967	115	0.5481611208406305	0.7495621716287215	2	1110	3675	GGCTAATTTTGTATTTTTTGTAGAGACGGGGTTTCTCCATGTTGGTC	GCCGTGAGTCACCGCGCCCAGCCGGTATGGGGATTTTTGAGAGGGCT	TAGAGA	CCGGTA	FALSE	FALSE	ENST00000561574.5
70350557	70350605	1	16	ENSG00000168872	3676	3724	70350534	70350582	48	0.4640980735551664	0.5481611208406305	3	3725	8603	TGTTTTCTTTTATTTCTATTCAGATGACCAATTTGCAGATCAAGGAA	AGAAAGTCAAAGCAGATACCAATGGTGAGTCACTAGTAACTACAAGC	CAGATG	ATGGTG	FALSE	FALSE	ENST00000561574.5
70355485	70355535	1	16	ENSG00000168872	8604	8654	70355462	70355512	50	0.3765323992994746	0.4640980735551664	4	8655	9230	ATGACAATTGTTTTCTTGTGTAGGTATTATCAAAACCAGTACCACTG	AGAAAACAGATGAAGAGGAGAAAGGTAACTACTTTTGGATGCCCTTG	TAGGTA	AAGGTA	FALSE	FALSE	ENST00000561574.5
70356112	70356247	1	16	ENSG00000168872	9231	9366	70356089	70356224	135	0.14010507880910683	0.3765323992994746	5	9367	14536	ATCTACTGGTTTCTTCCTGACAGAGGACAGAGCTGCCCAGTCCTTAC	GAAGTCGTTTGAAGAGCTTCGGCTGTGAGTATTCGCTCCTTTCAACA	CAGAGG	GCTGTG	FALSE	FALSE	ENST00000561574.5
70361418	70361498	1	16	ENSG00000168872	14537	14617	70361395	70361475	80	0	0.14010507880910683	6	14618	14640	CCTCTGTCTTCCTGGCTTCCTAGGAAACCACAGCTTCTCCAGGGAGT	ACAAGAGAACGCATTACCCATGATGCTTGCTGAACCGTGAGTATGCA	TAGGAA	GATGCT	TRUE	FALSE	ENST00000561574.5
70346905	70347048	1	16	ENSG00000168872	24	167	70346882	70347025	143	0.7404718693284936	1	1	168	3675	CGCTTCCGGTCCGCGTGAGGTGCATTCTCGCGCCGGTGGCGAGGTTA	GAGCAGGAAGCGGCTGTCAAGTCGGTCAGTAGCTCAGCTCCTGGCGA	TGCATT	TCGGTC	FALSE	FALSE	ENST00000562649.6
70350557	70350605	1	16	ENSG00000168872	3676	3724	70350534	70350582	48	0.6533575317604357	0.7404718693284936	2	3725	8603	TGTTTTCTTTTATTTCTATTCAGATGACCAATTTGCAGATCAAGGAA	AGAAAGTCAAAGCAGATACCAATGGTGAGTCACTAGTAACTACAAGC	CAGATG	ATGGTG	FALSE	FALSE	ENST00000562649.6
70355485	70355535	1	16	ENSG00000168872	8604	8654	70355462	70355512	50	0.5626134301270418	0.6533575317604357	3	8655	9247	ATGACAATTGTTTTCTTGTGTAGGTATTATCAAAACCAGTACCACTG	AGAAAACAGATGAAGAGGAGAAAGGTAACTACTTTTGGATGCCCTTG	TAGGTA	AAGGTA	FALSE	FALSE	ENST00000562649.6
70356129	70356247	1	16	ENSG00000168872	9248	9366	70356106	70356224	118	0.34845735027223235	0.5626134301270418	4	9367	14536	TGACAGAGGACAGAGCTGCCCAGTCCTTACTCAACAAGCTGATCAGA	GAAGTCGTTTGAAGAGCTTCGGCTGTGAGTATTCGCTCCTTTCAACA	CAGTCC	GCTGTG	FALSE	FALSE	ENST00000562649.6
70361418	70361510	1	16	ENSG00000168872	14537	14629	70361395	70361487	92	0.1814882032667876	0.34845735027223235	5	14630	17661	CCTCTGTCTTCCTGGCTTCCTAGGAAACCACAGCTTCTCCAGGGAGT	ATTACCCATGATGCTTGCTGAACCGTGAGTATGCAGATGAAGCGCAT	TAGGAA	ACCGTG	FALSE	FALSE	ENST00000562649.6
70364543	70364643	1	16	ENSG00000168872	17662	17762	70364520	70364620	100	0	0.1814882032667876	6	17763	17785	ATTTCTGTTCTTCCTTGATCCAGCCCACAGAATCTGATTGCCCAGTC	TGGAGCCATCAGACAGATACCCCCAGGTGAGGGCTTGCGGGGCTGGG	CAGCCC	CCCAGG	TRUE	FALSE	ENST00000562649.6
70346905	70347048	1	16	ENSG00000168872	24	167	70346882	70347025	143	0.9123774509803921	1	1	168	3675	CGCTTCCGGTCCGCGTGAGGTGCATTCTCGCGCCGGTGGCGAGGTTA	GAGCAGGAAGCGGCTGTCAAGTCGGTCAGTAGCTCAGCTCCTGGCGA	TGCATT	TCGGTC	FALSE	FALSE	ENST00000569319.5
70350557	70350605	1	16	ENSG00000168872	3676	3724	70350534	70350582	48	0.8829656862745098	0.9123774509803921	2	3725	8603	TGTTTTCTTTTATTTCTATTCAGATGACCAATTTGCAGATCAAGGAA	AGAAAGTCAAAGCAGATACCAATGGTGAGTCACTAGTAACTACAAGC	CAGATG	ATGGTG	FALSE	FALSE	ENST00000569319.5
70355485	70355535	1	16	ENSG00000168872	8604	8654	70355462	70355512	50	0.852328431372549	0.8829656862745098	3	8655	14536	ATGACAATTGTTTTCTTGTGTAGGTATTATCAAAACCAGTACCACTG	AGAAAACAGATGAAGAGGAGAAAGGTAACTACTTTTGGATGCCCTTG	TAGGTA	AAGGTA	FALSE	FALSE	ENST00000569319.5
70361418	70361510	1	16	ENSG00000168872	14537	14629	70361395	70361487	92	0.7959558823529411	0.852328431372549	4	14630	17661	CCTCTGTCTTCCTGGCTTCCTAGGAAACCACAGCTTCTCCAGGGAGT	ATTACCCATGATGCTTGCTGAACCGTGAGTATGCAGATGAAGCGCAT	TAGGAA	ACCGTG	FALSE	FALSE	ENST00000569319.5
70364543	70364645	1	16	ENSG00000168872	17662	17764	70364520	70364622	102	0.7334558823529411	0.7959558823529411	5	17765	18135	ATTTCTGTTCTTCCTTGATCCAGCCCACAGAATCTGATTGCCCAGTC	GAGCCATCAGACAGATACCCCCAGGTGAGGGCTTGCGGGGCTGGGTG	CAGCCC	CAGGTG	FALSE	FALSE	ENST00000569319.5
70365017	70365131	1	16	ENSG00000168872	18136	18250	70364994	70365108	114	0.6636029411764706	0.7334558823529411	6	18251	19051	ATCCTTTATGATTTTTCTGTCAGTGTCTGTGCCTCTCCCCAACATAT	CCTATGCCGTTCGAGGCAATAAATGTGAGTACGGCAGGCGACAACTG	CAGTGT	AATGTG	FALSE	FALSE	ENST00000569319.5
70365933	70366262	1	16	ENSG00000168872	19052	19381	70365910	70366239	329	0.46200980392156865	0.6636029411764706	7	19382	19742	GTGTCATTCTGCCCACTTCACAGCAGAAGAGACCAAGACTGAGGGGA	AGATCAGAGCATCCGCATCCAGAGGTAGGGATCTCGAGGGTGGGGGA	CAGCAG	GAGGTA	FALSE	FALSE	ENST00000569319.5
70366624	70366861	1	16	ENSG00000168872	19743	19980	70366601	70366838	237	0.3167892156862745	0.46200980392156865	8	19981	23341	TCTACCCGGGCCTTCCCTTGCAGGATGCTGCCCAGGAACTGCCAGAT	GCTCAAGCCATGATCTTCTGCCATGTGAGTAGCAGCGGCAGTGGCAG	CAGGAT	CATGTG	FALSE	FALSE	ENST00000569319.5
70370223	70370385	1	16	ENSG00000168872	23342	23504	70370200	70370362	162	0.21752450980392157	0.3167892156862745	9	23505	24490	CTCAATTGTTTTTTTTCTTCCAGACTCGCAAAACAGCTAGTTGGCTG	TGACCACCAACGTGTGTGCCCGCGGTGAGCAGAGGACGTGTCCCACC	CAGACT	GCGGTG	FALSE	FALSE	ENST00000569319.5
70371372	70371563	1	16	ENSG00000168872	24491	24682	70371349	70371540	191	0.10049019607843135	0.21752450980392157	10	24683	25043	GCCTCCAACTCTCCTTCCTGCAGGCATTGATGTTGAACAAGTGTCTG	TGAACAGAATCCAGGAGCATTTTAGTGAGTCCCGGGGAGGGTCCTGT	CAGGCA	TTAGTG	FALSE	FALSE	ENST00000569319.5
70371925	70372089	1	16	ENSG00000168872	25044	25208	70371902	70372066	164	0	0.10049019607843135	11	25209	25231	AGACTTGTGTATCTTTCCCCCAGATAAGAAGATAGAAAGATTGGACA	CATCACCCCAAGGACAACGGCAGAAGTAGAGAGAAACTACCTACCTC	CAGATA	AGAAGT	TRUE	FALSE	ENST00000569319.5
70346944	70347048	1	16	ENSG00000168872	24	128	70346921	70347025	104	0.9385342789598109	1	1	129	3636	CGAGGTTAGGGCCCGCGTTGCGACGTGGTGCAGCGCATATTTTCACA	GAGCAGGAAGCGGCTGTCAAGTCGGTCAGTAGCTCAGCTCCTGGCGA	CGACGT	TCGGTC	FALSE	FALSE	ENST00000417604.6
70350557	70350605	1	16	ENSG00000168872	3637	3685	70350534	70350582	48	0.9101654846335697	0.9385342789598109	2	3686	8564	TGTTTTCTTTTATTTCTATTCAGATGACCAATTTGCAGATCAAGGAA	AGAAAGTCAAAGCAGATACCAATGGTGAGTCACTAGTAACTACAAGC	CAGATG	ATGGTG	FALSE	FALSE	ENST00000417604.6
70355485	70355535	1	16	ENSG00000168872	8565	8615	70355462	70355512	50	0.8806146572104019	0.9101654846335697	3	8616	9191	ATGACAATTGTTTTCTTGTGTAGGTATTATCAAAACCAGTACCACTG	AGAAAACAGATGAAGAGGAGAAAGGTAACTACTTTTGGATGCCCTTG	TAGGTA	AAGGTA	FALSE	FALSE	ENST00000417604.6
70356112	70356247	1	16	ENSG00000168872	9192	9327	70356089	70356224	135	0.8008274231678487	0.8806146572104019	4	9328	17622	ATCTACTGGTTTCTTCCTGACAGAGGACAGAGCTGCCCAGTCCTTAC	GAAGTCGTTTGAAGAGCTTCGGCTGTGAGTATTCGCTCCTTTCAACA	CAGAGG	GCTGTG	FALSE	FALSE	ENST00000417604.6
70364543	70364645	1	16	ENSG00000168872	17623	17725	70364520	70364622	102	0.7405437352245863	0.8008274231678487	5	17726	18096	ATTTCTGTTCTTCCTTGATCCAGCCCACAGAATCTGATTGCCCAGTC	GAGCCATCAGACAGATACCCCCAGGTGAGGGCTTGCGGGGCTGGGTG	CAGCCC	CAGGTG	FALSE	FALSE	ENST00000417604.6
70365017	70365131	1	16	ENSG00000168872	18097	18211	70364994	70365108	114	0.6731678486997636	0.7405437352245863	6	18212	19164	ATCCTTTATGATTTTTCTGTCAGTGTCTGTGCCTCTCCCCAACATAT	CCTATGCCGTTCGAGGCAATAAATGTGAGTACGGCAGGCGACAACTG	CAGTGT	AATGTG	FALSE	FALSE	ENST00000417604.6
70366085	70366262	1	16	ENSG00000168872	19165	19342	70366062	70366239	177	0.5685579196217494	0.6731678486997636	7	19343	19703	GAAAATCACCTGGGTCTCCACAGTGGAAAGAGGCCAGAAGATCAGTG	AGATCAGAGCATCCGCATCCAGAGGTAGGGATCTCGAGGGTGGGGGA	CAGTGG	GAGGTA	FALSE	FALSE	ENST00000417604.6
70366624	70366861	1	16	ENSG00000168872	19704	19941	70366601	70366838	237	0.4284869976359338	0.5685579196217494	8	19942	23302	TCTACCCGGGCCTTCCCTTGCAGGATGCTGCCCAGGAACTGCCAGAT	GCTCAAGCCATGATCTTCTGCCATGTGAGTAGCAGCGGCAGTGGCAG	CAGGAT	CATGTG	FALSE	FALSE	ENST00000417604.6
70370223	70370385	1	16	ENSG00000168872	23303	23465	70370200	70370362	162	0.33274231678487	0.4284869976359338	9	23466	24451	CTCAATTGTTTTTTTTCTTCCAGACTCGCAAAACAGCTAGTTGGCTG	TGACCACCAACGTGTGTGCCCGCGGTGAGCAGAGGACGTGTCCCACC	CAGACT	GCGGTG	FALSE	FALSE	ENST00000417604.6
70371372	70371563	1	16	ENSG00000168872	24452	24643	70371349	70371540	191	0.21985815602836878	0.33274231678487	10	24644	25004	GCCTCCAACTCTCCTTCCTGCAGGCATTGATGTTGAACAAGTGTCTG	TGAACAGAATCCAGGAGCATTTTAGTGAGTCCCGGGGAGGGTCCTGT	CAGGCA	TTAGTG	FALSE	FALSE	ENST00000417604.6
70371925	70372297	1	16	ENSG00000168872	25005	25377	70371902	70372274	372	0	0.21985815602836878	11	25378	25400	AGACTTGTGTATCTTTCCCCCAGATAAGAAGATAGAAAGATTGGACA	AGGACCCCCTCCTGATTTTGGCTAGGCATCGTGGAACCAGCTCCAGC	CAGATA	CTAGGC	TRUE	FALSE	ENST00000417604.6
70356861	70356906	1	16	ENSG00000168872	24	69	70356838	70356883	45	0.9704724409448819	1	1	70	4580	ACTCTTAGAACTTTCAATAAAATATTGGCTGACAGGTGATTTCTGGA	GATGTCAGGAACATTTCTGATTAGGTAAGCCCTTAAGTGAGAACATG	AATATT	TAGGTA	FALSE	FALSE	ENST00000575878.1
70361418	70361510	1	16	ENSG00000168872	4581	4673	70361395	70361487	92	0.9101049868766404	0.9704724409448819	2	4674	7705	CCTCTGTCTTCCTGGCTTCCTAGGAAACCACAGCTTCTCCAGGGAGT	ATTACCCATGATGCTTGCTGAACCGTGAGTATGCAGATGAAGCGCAT	TAGGAA	ACCGTG	FALSE	FALSE	ENST00000575878.1
70364543	70364645	1	16	ENSG00000168872	7706	7808	70364520	70364622	102	0.8431758530183727	0.9101049868766404	3	7809	8179	ATTTCTGTTCTTCCTTGATCCAGCCCACAGAATCTGATTGCCCAGTC	GAGCCATCAGACAGATACCCCCAGGTGAGGGCTTGCGGGGCTGGGTG	CAGCCC	CAGGTG	FALSE	FALSE	ENST00000575878.1
70365017	70365131	1	16	ENSG00000168872	8180	8294	70364994	70365108	114	0.7683727034120735	0.8431758530183727	4	8295	9247	ATCCTTTATGATTTTTCTGTCAGTGTCTGTGCCTCTCCCCAACATAT	CCTATGCCGTTCGAGGCAATAAATGTGAGTACGGCAGGCGACAACTG	CAGTGT	AATGTG	FALSE	FALSE	ENST00000575878.1
70366085	70366262	1	16	ENSG00000168872	9248	9425	70366062	70366239	177	0.652230971128609	0.7683727034120735	5	9426	9786	GAAAATCACCTGGGTCTCCACAGTGGAAAGAGGCCAGAAGATCAGTG	AGATCAGAGCATCCGCATCCAGAGGTAGGGATCTCGAGGGTGGGGGA	CAGTGG	GAGGTA	FALSE	FALSE	ENST00000575878.1
70366624	70366861	1	16	ENSG00000168872	9787	10024	70366601	70366838	237	0.49671916010498685	0.652230971128609	6	10025	13385	TCTACCCGGGCCTTCCCTTGCAGGATGCTGCCCAGGAACTGCCAGAT	GCTCAAGCCATGATCTTCTGCCATGTGAGTAGCAGCGGCAGTGGCAG	CAGGAT	CATGTG	FALSE	FALSE	ENST00000575878.1
70370223	70370385	1	16	ENSG00000168872	13386	13548	70370200	70370362	162	0.3904199475065617	0.49671916010498685	7	13549	14534	CTCAATTGTTTTTTTTCTTCCAGACTCGCAAAACAGCTAGTTGGCTG	TGACCACCAACGTGTGTGCCCGCGGTGAGCAGAGGACGTGTCCCACC	CAGACT	GCGGTG	FALSE	FALSE	ENST00000575878.1
70371372	70371563	1	16	ENSG00000168872	14535	14726	70371349	70371540	191	0.2650918635170604	0.3904199475065617	8	14727	15087	GCCTCCAACTCTCCTTCCTGCAGGCATTGATGTTGAACAAGTGTCTG	TGAACAGAATCCAGGAGCATTTTAGTGAGTCCCGGGGAGGGTCCTGT	CAGGCA	TTAGTG	FALSE	FALSE	ENST00000575878.1
70371925	70372329	1	16	ENSG00000168872	15088	15492	70371902	70372306	404	0	0.2650918635170604	9	15493	15515	AGACTTGTGTATCTTTCCCCCAGATAAGAAGATAGAAAGATTGGACA	GGAACCAGCTCCAGCCCCTGAAGAAACGATAGATGTGCAGGTTGTGC	CAGATA	AGAAAC	TRUE	FALSE	ENST00000575878.1
70398192	70400638	-1	16	ENSG00000157350	24	2470	70400661	70398215	2446	0.724114595082337	1	1	2471	5486	ACCCAGAATAATGTCCTTACTGCAATATGCTCGTTCCATTCCCTGCT	CCGGACGTCCAGAGGTGGTGGATGGTAAGAGCTGCTGCTCCCTTCCA	TGCAAT	ATGGTA	FALSE	FALSE	ENST00000393640.8
70394982	70395175	-1	16	ENSG00000157350	5487	5680	70395198	70395005	193	0.7023460410557185	0.724114595082337	2	5681	12115	CCATCTTCCCCTCCCTTCCACAGATGCTGCAGCCCCAGTTCAAGTCA	GGACGGGCACAACTTCATCATGAGGTGAGCCCCTGTGGAGCCCAAGG	CAGATG	GAGGTG	FALSE	FALSE	ENST00000393640.8
70388367	70388546	-1	16	ENSG00000157350	12116	12295	70388569	70388390	179	0.682156553124295	0.7023460410557185	3	12296	17426	ATGTCACCCTCTTGTCCCTGCAGGATGAATCAGGCGCCAACCGTGGG	CTTGTCCACGGGGCAGATCCGATTGTGAGCTTCTTGCTGGCCTGGGT	CAGGAT	ATTGTG	FALSE	FALSE	ENST00000393640.8
70383190	70383235	-1	16	ENSG00000157350	17427	17472	70383258	70383213	45	0.6770809835325964	0.682156553124295	4	17473	17737	TCTTTCTTTCTTTTTGCTTACAGCACCTACGCCCCAGTGAAGTCCTT	TTCCTTCGAGTGGATAAAGAAAAGGTAAGCTCCCCACTTCTTCCCCA	CAGCAC	AAGGTA	FALSE	FALSE	ENST00000393640.8
70382805	70382924	-1	16	ENSG00000157350	17738	17857	70382947	70382828	119	0.6636589217234379	0.6770809835325964	5	17858	18799	CCTGTCATCCCTTCTCCTCCCAGGTCCAGATCTACAACCCAGCCTTC	TTTGCCCTGCATGTGTGTGATGAGGTGGGTAGGCCCGTGGTGTGGGT	CAGGTC	GAGGTG	FALSE	FALSE	ENST00000393640.8
70375978	70381862	-1	16	ENSG00000157350	18800	24684	70381885	70376001	5884	0	0.6636589217234379	6	24685	24707	CGCTCCGCTGCGCTTCCCCGCAGGTGAACGTGTACGGGTTCGGGGCC	TAGAAATAAATAAACCTTAACTAAGGCTTGAGTACACTTAGGCCGGG	CAGGTG	TAAGGC	TRUE	FALSE	ENST00000393640.8
70438949	70439088	-1	16	ENSG00000157350	24	163	70439111	70438972	139	0.9687148323205041	1	1	164	39578	GCAAGGGCGGGACTAGCCCACGGCGGGCGGACGAGAGAGCTGCGAGC	GCGCGGCGCCGGGCGCTGACTGAGGTGCGCGGGTGGGATGAGGGCGG	CGGCGG	GAGGTG	FALSE	FALSE	ENST00000342907.2
70398192	70399533	-1	16	ENSG00000157350	39579	40920	70399556	70398215	1341	0.66689173981544	0.9687148323205041	2	40921	43936	ATTTCTCCTCTCTGCCATTCTAGGGTCGTGCTGCGGCAGCCTGGCGC	CCGGACGTCCAGAGGTGGTGGATGGTAAGAGCTGCTGCTCCCTTCCA	TAGGGT	ATGGTA	FALSE	FALSE	ENST00000342907.2
70394982	70395175	-1	16	ENSG00000157350	43937	44130	70395198	70395005	193	0.6234526221021832	0.66689173981544	3	44131	50565	CCATCTTCCCCTCCCTTCCACAGATGCTGCAGCCCCAGTTCAAGTCA	GGACGGGCACAACTTCATCATGAGGTGAGCCCCTGTGGAGCCCAAGG	CAGATG	GAGGTG	FALSE	FALSE	ENST00000342907.2
70388367	70388546	-1	16	ENSG00000157350	50566	50745	70388569	70388390	179	0.5831645284717533	0.6234526221021832	4	50746	55876	ATGTCACCCTCTTGTCCCTGCAGGATGAATCAGGCGCCAACCGTGGG	CTTGTCCACGGGGCAGATCCGATTGTGAGCTTCTTGCTGGCCTGGGT	CAGGAT	ATTGTG	FALSE	FALSE	ENST00000342907.2
70383190	70383235	-1	16	ENSG00000157350	55877	55922	70383258	70383213	45	0.5730362367769526	0.5831645284717533	5	55923	56187	TCTTTCTTTCTTTTTGCTTACAGCACCTACGCCCCAGTGAAGTCCTT	TTCCTTCGAGTGGATAAAGAAAAGGTAAGCTCCCCACTTCTTCCCCA	CAGCAC	AAGGTA	FALSE	FALSE	ENST00000342907.2
70382805	70382924	-1	16	ENSG00000157350	56188	56307	70382947	70382828	119	0.5462525320729237	0.5730362367769526	6	56308	57249	CCTGTCATCCCTTCTCCTCCCAGGTCCAGATCTACAACCCAGCCTTC	TTTGCCCTGCATGTGTGTGATGAGGTGGGTAGGCCCGTGGTGTGGGT	CAGGTC	GAGGTG	FALSE	FALSE	ENST00000342907.2
70379435	70381862	-1	16	ENSG00000157350	57250	59677	70381885	70379458	2427	0	0.5462525320729237	7	59678	59700	CGCTCCGCTGCGCTTCCCCGCAGGTGAACGTGTACGGGTTCGGGGCC	GTAGGATAGCTGTGACTGATAATGGCTGAGAACGTTGGGGGATATGG	CAGGTG	ATGGCT	TRUE	FALSE	ENST00000342907.2
70454421	70454630	1	16	ENSG00000157353	24	233	70454398	70454607	209	0.9484841015528716	1	1	234	8771	GGAGCGGCCCCCTTCCCATCTCCCTTCTGGATTGCAGCCCCGCTGCC	CCGCCGAGCGCCGGGCGACGGCAGGTACGTCAGTCCGCGAGGGTCGC	TCCCTT	CAGGTA	FALSE	FALSE	ENST00000288078.10
70463169	70463272	1	16	ENSG00000157353	8772	8875	70463146	70463249	103	0.9230958836578753	0.9484841015528716	2	8876	9225	ATCTACCCATATTGCTGTCTCAGGAAGCCCCTCCGCTTGGCCAGAAT	ACAGTGTCCAGGTCTTTCAGAGAGGTAGGGGACTCCCCTTCCCACCT	CAGGAA	GAGGTA	FALSE	FALSE	ENST00000288078.10
70463623	70463774	1	16	ENSG00000157353	9226	9377	70463600	70463751	151	0.8858762632487059	0.9230958836578753	3	9378	10728	CCCAGTGTCTCTTCTGACCCTAGAACTGGAAGTGCGGCAGAAGCGGG	CTGAGTGCCCGGGCAGGCTTCACTGTGAGTGCTCACCAGGGCCACCT	TAGAAC	ACTGTG	FALSE	FALSE	ENST00000288078.10
70465126	70465176	1	16	ENSG00000157353	10729	10779	70465103	70465153	50	0.8735518856297757	0.8858762632487059	4	10780	11734	ACAGGGCTTTCCCACTCCTGCAGGTGGTCACATCCGATGTCCTGCAC	GCCTGGATCCTCATTCTGCACATGGTAAATGAACTTTGGGGCAGGGG	CAGGTG	ATGGTA	FALSE	FALSE	ENST00000288078.10
70466132	70466257	1	16	ENSG00000157353	11735	11860	70466109	70466234	125	0.84274094158245	0.8735518856297757	5	11861	12484	CTCACCAGTCCCCCGACTTCCAGGGTCGAGACTTCCCCTTTGATGAC	CTGCTGGACATCATGACCTATCGGGTGAGGCTGGGTGGTGGCCCGTG	CAGGGT	CGGGTG	FALSE	FALSE	ENST00000288078.10
70466882	70466954	1	16	ENSG00000157353	12485	12557	70466859	70466931	72	0.8249938378111905	0.84274094158245	6	12558	12976	GTTCTGTCTCCTTCCCCCCACAGCTGGGCCCGGGCTCCCCGCCAGGC	TGCTGTCTGTTCCTGCAAATCCTGGTGAGCCTGAGACTACCTGGGAC	CAGCTG	CTGGTG	FALSE	FALSE	ENST00000288078.10
70467374	70467471	1	16	ENSG00000157353	12977	13074	70467351	70467448	97	0.8010845452304658	0.8249938378111905	7	13075	13488	CTCCTGACTGCCCCACCCCACAGGTATCAGCTGGGACAGCTTCCGGG	GGCGTCTACCTAACTGACCCCCAGGTAGTGCCCCTGGGGACAGTGGA	CAGGTA	CAGGTA	FALSE	FALSE	ENST00000288078.10
70467886	70467966	1	16	ENSG00000157353	13489	13569	70467863	70467943	80	0.7813655410401774	0.8010845452304658	8	13570	14451	ATTCTGTTTCTCCCTGCACATAGGGCCTTGTTTTGGACATTTACTAC	AGGCCTGATGGGCGGGTGCCACTGGTATGGCTGCTGGGCCCAGGTTG	TAGGGC	CTGGTA	FALSE	FALSE	ENST00000288078.10
70468849	70468968	1	16	ENSG00000157353	14452	14571	70468826	70468945	119	0.7520335223071235	0.7813655410401774	9	14572	14754	GATCCTTTTGGGGTCCCTTCCAGGTCTCTGGGGTTGTCTTCTTCTCT	GACTCCGGAGCCCGGCCTGTCCAGGTGACTGGGGGAGGGCAGCTAGG	CAGGTC	CAGGTG	FALSE	FALSE	ENST00000288078.10
70469152	70469323	1	16	ENSG00000157353	14755	14926	70469129	70469300	171	0.709884150850382	0.7520335223071235	10	14927	15916	TGTGCTTCTTCCCCTTCCCCTAGCTGTCTCTGTTTTTTGACATTCTC	TTCGCGATCAGCCCCTTACCATGGGTGGGTACTGCCTCTCAGCTCCC	TAGCTG	TGGGTG	FALSE	FALSE	ENST00000288078.10
70470314	70470426	1	16	ENSG00000157353	15917	16029	70470291	70470403	112	0.6822775449839783	0.709884150850382	11	16030	16573	GTTCAGTACTTATGTCTTTACAGCCTATGTCTCCAGCGGCAGCTACA	CAGATTGTGCACTCCCAGGTGGAGGTGAGACCTCCCTGCCCCTCCGG	CAGCCT	GAGGTG	FALSE	FALSE	ENST00000288078.10
70470971	70471072	1	16	ENSG00000157353	16574	16675	70470948	70471049	101	0.6573823021937393	0.6822775449839783	12	16676	16784	GCTCCTCCTACCTGGCTGCACAGGAGCAGCAGCTTCTGGCGGCCGGG	GTCCTGCAGCACTGCCACCTGCAGGTGAGGCCTGAGCGTGTGGGCAG	CAGGAG	CAGGTG	FALSE	FALSE	ENST00000288078.10
70471182	70471352	1	16	ENSG00000157353	16785	16955	70471159	70471329	170	0.6154794182893764	0.6573823021937393	13	16956	18143	ATGCCTGCCCTGTCCCCCACCAGGGCCCCATTCACATAGGCGCTGGC	GTTGGCCGTCTGGACAGCTGGGAGGTAGGCAGTCACCCTGCATTCCC	CAGGGC	GAGGTA	FALSE	FALSE	ENST00000288078.10
70472541	70472605	1	16	ENSG00000157353	18144	18208	70472518	70472582	64	0.5997042149371457	0.6154794182893764	14	18209	18585	GACTGCTTCTTCCTCTCCCCCAGAGACAGGGGGCAGGCACATATCTC	ATTCTTCAAGAGGACAGGTGTTCGGTAAGGTGGACACCCCTAGGGCC	CAGAGA	TCGGTA	FALSE	FALSE	ENST00000288078.10
70472983	70473353	1	16	ENSG00000157353	18586	18956	70472960	70473330	370	0.5085038205570619	0.5997042149371457	15	18957	19731	AATGTGCCTTCTCCCCACATCAGAGCCTGGGACCTGTGGGACCCTGA	CCCTGCTGGCCACGCTGGACCAGGGTGAGTGTGCAGGCTGGTAGTGC	CAGAGC	AGGGTG	FALSE	FALSE	ENST00000288078.10
70474129	70474339	1	16	ENSG00000157353	19732	19942	70474106	70474316	210	0.4567414345575549	0.5085038205570619	16	19943	20130	ACCCCCAACTCCTTGTCCCTCAGTTGCAGCTGGGGCAGGAGACCCTG	GGAGAGGGACAAGTGGCTAAGCAGGTGTGTACTAATGGAGGTCAGAT	CAGTTG	CAGGTG	FALSE	FALSE	ENST00000288078.10
70474528	70474694	1	16	ENSG00000157353	20131	20297	70474505	70474671	166	0.4158245008627064	0.4567414345575549	17	20298	20392	ATCCCTCCCCCTTCTCTTGGCAGGCCAGCCTTGCTGGTGCGAGCGGC	GCCCGGCCCGTGTGGATTTCTCTGGTGAGCCCCTTGTGGCAGGTGGG	CAGGCC	CTGGTG	FALSE	FALSE	ENST00000288078.10
70474790	70475011	1	16	ENSG00000157353	20393	20614	70474767	70474988	221	0.3613507517870348	0.4158245008627064	18	20615	20952	TGAGTCTTGCCACACTGCCATAGGGGGCTGGAGTGACACGCCACCCC	ACTACTGCCAGCCTCATGCCCCAGGTCAGGCACCCTGGGACCTCTGC	TAGGGG	CAGGTC	FALSE	FALSE	ENST00000288078.10
70475350	70475493	1	16	ENSG00000157353	20953	21096	70475327	70475470	143	0.32610303179689426	0.3613507517870348	19	21097	21250	TTCTCATGCCTGTCCTTCTGCAGGGGCCCTGCTGAAGGCGGCCTTCA	AGCTGCCCCACGGCTCTGGCCTGGGTGAGCGGGCCCTGCCTCCTGCT	CAGGGG	TGGGTG	FALSE	FALSE	ENST00000288078.10
70475648	70475767	1	16	ENSG00000157353	21251	21370	70475625	70475744	119	0.29677101306384024	0.32610303179689426	20	21371	23874	GCTCTCTCCTCTCCGCCCTGCAGGCACCAGCAGCATCCTGGCAGGCA	ACCTGGAGCAGGTGCTCACCACTGGTATGTGACTGCCCTGGAGTTGG	CAGGCA	CTGGTA	FALSE	FALSE	ENST00000288078.10
70478272	70478459	1	16	ENSG00000157353	23875	24062	70478249	70478436	187	0.2506778407690412	0.29677101306384024	21	24063	24153	AGTGACAGTCCCTGGGCTCACAGGAGGTGGCTGGCAGGACCAAGTAG	CGCCTGGCTCGGAACCTGCTGCAGGTGAGCTCTGGCCCCAGCATGAG	CAGGAG	CAGGTG	FALSE	FALSE	ENST00000288078.10
70478551	70478650	1	16	ENSG00000157353	24154	24253	70478528	70478627	99	0.22627557308355928	0.2506778407690412	22	24254	24782	CCCTTCTCCTGCCCCGTCCGCAGGATGTGCTGAGGAGCTGGTATGCC	AGTGTGCTGAAGGCTTCCGCCAAGGTGAGGGGCTTCCTCTGGGGGGG	CAGGAT	AAGGTG	FALSE	FALSE	ENST00000288078.10
70479180	70479403	1	16	ENSG00000157353	24783	25006	70479157	70479380	223	0.17130884890313036	0.22627557308355928	23	25007	25181	CACTCCCCTCTGCCCCACCTCAGGAAGCCTGCCTCTGCTGGGCCAGT	GAGGCGGTGCTGGCCAAGACCGAGGTACTGATGGGGCTGGGGTTGGT	CAGGAA	GAGGTA	FALSE	FALSE	ENST00000288078.10
70479579	70480274	1	16	ENSG00000157353	25182	25877	70479556	70480251	695	0	0.17130884890313036	24	25878	25900	TAAATACTTCCTGTCTTGTCCAGGGCCTTGGGAATTACAGCATCCAC	GAATAAATTCACTCTGTCCTTGCAGGTGGTCCTCGTAAAGTCACTTT	CAGGGC	GCAGGT	TRUE	FALSE	ENST00000288078.10
70454595	70454630	1	16	ENSG00000157353	24	59	70454572	70454607	35	0.9342105263157895	1	1	60	7601	CGAGGGTCGCGCAGCCTCGCGTTAAAGAGCCCGCTCCGCCGAGCGCC	CCGCCGAGCGCCGGGCGACGGCAGGTACGTCAGTCCGCGAGGGTCGC	GTTAAA	CAGGTA	FALSE	FALSE	ENST00000572784.5
70462173	70462292	1	16	ENSG00000157353	7602	7721	70462150	70462269	119	0.7105263157894737	0.9342105263157895	2	7722	8597	TTTTTGTTTTGTTTTGTTTTGAGGGTCTTGCTGTGTCAGCCAGGCTG	TTCCAAAGTGCTGGGATTATAGACGTGAGCCACTACACCTGTCCTGG	GAGGGT	GACGTG	FALSE	FALSE	ENST00000572784.5
70463169	70463272	1	16	ENSG00000157353	8598	8701	70463146	70463249	103	0.5169172932330828	0.7105263157894737	3	8702	9051	ATCTACCCATATTGCTGTCTCAGGAAGCCCCTCCGCTTGGCCAGAAT	ACAGTGTCCAGGTCTTTCAGAGAGGTAGGGGACTCCCCTTCCCACCT	CAGGAA	GAGGTA	FALSE	FALSE	ENST00000572784.5
70463623	70463774	1	16	ENSG00000157353	9052	9203	70463600	70463751	151	0.23308270676691734	0.5169172932330828	4	9204	10554	CCCAGTGTCTCTTCTGACCCTAGAACTGGAAGTGCGGCAGAAGCGGG	CTGAGTGCCCGGGCAGGCTTCACTGTGAGTGCTCACCAGGGCCACCT	TAGAAC	ACTGTG	FALSE	FALSE	ENST00000572784.5
70465126	70465176	1	16	ENSG00000157353	10555	10605	70465103	70465153	50	0.13909774436090228	0.23308270676691734	5	10606	11560	ACAGGGCTTTCCCACTCCTGCAGGTGGTCACATCCGATGTCCTGCAC	GCCTGGATCCTCATTCTGCACATGGTAAATGAACTTTGGGGCAGGGG	CAGGTG	ATGGTA	FALSE	FALSE	ENST00000572784.5
70466132	70466206	1	16	ENSG00000157353	11561	11635	70466109	70466183	74	0	0.13909774436090228	6	11636	11658	CTCACCAGTCCCCCGACTTCCAGGGTCGAGACTTCCCCTTTGATGAC	GTGGAGAACCCCGAGGCCCCCGTGGAAGCCTTGGTCTGCAACCTGGA	CAGGGT	GTGGAA	TRUE	FALSE	ENST00000572784.5
70454595	70454630	1	16	ENSG00000157353	24	59	70454572	70454607	35	0.9399656946826758	1	1	60	3341	CGAGGGTCGCGCAGCCTCGCGTTAAAGAGCCCGCTCCGCCGAGCGCC	CCGCCGAGCGCCGGGCGACGGCAGGTACGTCAGTCCGCGAGGGTCGC	GTTAAA	CAGGTA	FALSE	FALSE	ENST00000574784.5
70457913	70457975	1	16	ENSG00000157353	3342	3404	70457890	70457952	62	0.8336192109777015	0.9399656946826758	2	3405	8597	CCTGGCCTCTTGCTGTCTTTCAGTGCCTTTGCTTGGGACCAGATATC	TGAATAAGGATCCAAAAGACCCAGGTGTGTTGCAACTTTGACTATAG	CAGTGC	CAGGTG	FALSE	FALSE	ENST00000574784.5
70463169	70463272	1	16	ENSG00000157353	8598	8701	70463146	70463249	103	0.6569468267581475	0.8336192109777015	3	8702	9051	ATCTACCCATATTGCTGTCTCAGGAAGCCCCTCCGCTTGGCCAGAAT	ACAGTGTCCAGGTCTTTCAGAGAGGTAGGGGACTCCCCTTCCCACCT	CAGGAA	GAGGTA	FALSE	FALSE	ENST00000574784.5
70463623	70463774	1	16	ENSG00000157353	9052	9203	70463600	70463751	151	0.39794168096054894	0.6569468267581475	4	9204	10554	CCCAGTGTCTCTTCTGACCCTAGAACTGGAAGTGCGGCAGAAGCGGG	CTGAGTGCCCGGGCAGGCTTCACTGTGAGTGCTCACCAGGGCCACCT	TAGAAC	ACTGTG	FALSE	FALSE	ENST00000574784.5
70465126	70465176	1	16	ENSG00000157353	10555	10605	70465103	70465153	50	0.31217838765008576	0.39794168096054894	5	10606	11560	ACAGGGCTTTCCCACTCCTGCAGGTGGTCACATCCGATGTCCTGCAC	GCCTGGATCCTCATTCTGCACATGGTAAATGAACTTTGGGGCAGGGG	CAGGTG	ATGGTA	FALSE	FALSE	ENST00000574784.5
70466132	70466257	1	16	ENSG00000157353	11561	11686	70466109	70466234	125	0.097770154373928	0.31217838765008576	6	11687	12310	CTCACCAGTCCCCCGACTTCCAGGGTCGAGACTTCCCCTTTGATGAC	CTGCTGGACATCATGACCTATCGGGTGAGGCTGGGTGGTGGCCCGTG	CAGGGT	CGGGTG	FALSE	FALSE	ENST00000574784.5
70466882	70466939	1	16	ENSG00000157353	12311	12368	70466859	70466916	57	0	0.097770154373928	7	12369	12391	GTTCTGTCTCCTTCCCCCCACAGCTGGGCCCGGGCTCCCCGCCAGGC	GCAGCACCGACATGCTGCTGTCTGTTCCTGCAAATCCTGGTGAGCCT	CAGCTG	CTGTTC	TRUE	FALSE	ENST00000574784.5
70454595	70454630	1	16	ENSG00000157353	24	59	70454572	70454607	35	0.988479262672811	1	1	60	14277	CGAGGGTCGCGCAGCCTCGCGTTAAAGAGCCCGCTCCGCCGAGCGCC	CCGCCGAGCGCCGGGCGACGGCAGGTACGTCAGTCCGCGAGGGTCGC	GTTAAA	CAGGTA	FALSE	FALSE	ENST00000571514.5
70468849	70468968	1	16	ENSG00000157353	14278	14397	70468826	70468945	119	0.9493087557603687	0.988479262672811	2	14398	15742	GATCCTTTTGGGGTCCCTTCCAGGTCTCTGGGGTTGTCTTCTTCTCT	GACTCCGGAGCCCGGCCTGTCCAGGTGACTGGGGGAGGGCAGCTAGG	CAGGTC	CAGGTG	FALSE	FALSE	ENST00000571514.5
70470314	70470426	1	16	ENSG00000157353	15743	15855	70470291	70470403	112	0.9124423963133641	0.9493087557603687	3	15856	16399	GTTCAGTACTTATGTCTTTACAGCCTATGTCTCCAGCGGCAGCTACA	CAGATTGTGCACTCCCAGGTGGAGGTGAGACCTCCCTGCCCCTCCGG	CAGCCT	GAGGTG	FALSE	FALSE	ENST00000571514.5
70470971	70471072	1	16	ENSG00000157353	16400	16501	70470948	70471049	101	0.8791968400263331	0.9124423963133641	4	16502	16626	GCTCCTCCTACCTGGCTGCACAGGAGCAGCAGCTTCTGGCGGCCGGG	GTCCTGCAGCACTGCCACCTGCAGGTGAGGCCTGAGCGTGTGGGCAG	CAGGAG	CAGGTG	FALSE	FALSE	ENST00000571514.5
70471198	70471352	1	16	ENSG00000157353	16627	16781	70471175	70471329	154	0.8285055957867018	0.8791968400263331	5	16782	17942	CCACCAGGGCCCCATTCACATAGGCGCTGGCTGCTTGGTGACTGGCC	GTTGGCCGTCTGGACAGCTGGGAGGTAGGCAGTCACCCTGCATTCCC	TAGGCG	GAGGTA	FALSE	FALSE	ENST00000571514.5
70472514	70472605	1	16	ENSG00000157353	17943	18034	70472491	70472582	91	0.7985516787360105	0.8285055957867018	6	18035	18411	ACCCTTTCCTGTGGCCCCTGCAGCCCTGACTGCTTCTTCCTCTCCCC	ATTCTTCAAGAGGACAGGTGTTCGGTAAGGTGGACACCCCTAGGGCC	CAGCCC	TCGGTA	FALSE	FALSE	ENST00000571514.5
70472983	70473353	1	16	ENSG00000157353	18412	18782	70472960	70473330	370	0.6767610269914417	0.7985516787360105	7	18783	19563	AATGTGCCTTCTCCCCACATCAGAGCCTGGGACCTGTGGGACCCTGA	CCCTGCTGGCCACGCTGGACCAGGGTGAGTGTGCAGGCTGGTAGTGC	CAGAGC	AGGGTG	FALSE	FALSE	ENST00000571514.5
70474135	70474339	1	16	ENSG00000157353	19564	19768	70474112	70474316	204	0.6096115865701119	0.6767610269914417	8	19769	19956	AACTCCTTGTCCCTCAGTTGCAGCTGGGGCAGGAGACCCTGGTGTGG	GGAGAGGGACAAGTGGCTAAGCAGGTGTGTACTAATGGAGGTCAGAT	CAGCTG	CAGGTG	FALSE	FALSE	ENST00000571514.5
70474528	70474694	1	16	ENSG00000157353	19957	20123	70474505	70474671	166	0.5549703752468729	0.6096115865701119	9	20124	20218	ATCCCTCCCCCTTCTCTTGGCAGGCCAGCCTTGCTGGTGCGAGCGGC	GCCCGGCCCGTGTGGATTTCTCTGGTGAGCCCCTTGTGGCAGGTGGG	CAGGCC	CTGGTG	FALSE	FALSE	ENST00000571514.5
70474790	70475011	1	16	ENSG00000157353	20219	20440	70474767	70474988	221	0.4822251481237656	0.5549703752468729	10	20441	20778	TGAGTCTTGCCACACTGCCATAGGGGGCTGGAGTGACACGCCACCCC	ACTACTGCCAGCCTCATGCCCCAGGTCAGGCACCCTGGGACCTCTGC	TAGGGG	CAGGTC	FALSE	FALSE	ENST00000571514.5
70475350	70475493	1	16	ENSG00000157353	20779	20922	70475327	70475470	143	0.43515470704410797	0.4822251481237656	11	20923	21076	TTCTCATGCCTGTCCTTCTGCAGGGGCCCTGCTGAAGGCGGCCTTCA	AGCTGCCCCACGGCTCTGGCCTGGGTGAGCGGGCCCTGCCTCCTGCT	CAGGGG	TGGGTG	FALSE	FALSE	ENST00000571514.5
70475648	70475767	1	16	ENSG00000157353	21077	21196	70475625	70475744	119	0.3959842001316656	0.43515470704410797	12	21197	23700	GCTCTCTCCTCTCCGCCCTGCAGGCACCAGCAGCATCCTGGCAGGCA	ACCTGGAGCAGGTGCTCACCACTGGTATGTGACTGCCCTGGAGTTGG	CAGGCA	CTGGTA	FALSE	FALSE	ENST00000571514.5
70478272	70478459	1	16	ENSG00000157353	23701	23888	70478249	70478436	187	0.33443054641211323	0.3959842001316656	13	23889	23979	AGTGACAGTCCCTGGGCTCACAGGAGGTGGCTGGCAGGACCAAGTAG	CGCCTGGCTCGGAACCTGCTGCAGGTGAGCTCTGGCCCCAGCATGAG	CAGGAG	CAGGTG	FALSE	FALSE	ENST00000571514.5
70478551	70478650	1	16	ENSG00000157353	23980	24079	70478528	70478627	99	0.3018433179723502	0.33443054641211323	14	24080	24608	CCCTTCTCCTGCCCCGTCCGCAGGATGTGCTGAGGAGCTGGTATGCC	AGTGTGCTGAAGGCTTCCGCCAAGGTGAGGGGCTTCCTCTGGGGGGG	CAGGAT	AAGGTG	FALSE	FALSE	ENST00000571514.5
70479180	70479403	1	16	ENSG00000157353	24609	24832	70479157	70479380	223	0.228439763001975	0.3018433179723502	15	24833	25007	CACTCCCCTCTGCCCCACCTCAGGAAGCCTGCCTCTGCTGGGCCAGT	GAGGCGGTGCTGGCCAAGACCGAGGTACTGATGGGGCTGGGGTTGGT	CAGGAA	GAGGTA	FALSE	FALSE	ENST00000571514.5
70479579	70480273	1	16	ENSG00000157353	25008	25702	70479556	70480250	694	0	0.228439763001975	16	25703	25725	TAAATACTTCCTGTCTTGTCCAGGGCCTTGGGAATTACAGCATCCAC	GGAATAAATTCACTCTGTCCTTGCAGGTGGTCCTCGTAAAGTCACTT	CAGGGC	TGCAGG	TRUE	FALSE	ENST00000571514.5
70454595	70454630	1	16	ENSG00000157353	24	59	70454572	70454607	35	0.9910279415534479	1	1	60	8597	CGAGGGTCGCGCAGCCTCGCGTTAAAGAGCCCGCTCCGCCGAGCGCC	CCGCCGAGCGCCGGGCGACGGCAGGTACGTCAGTCCGCGAGGGTCGC	GTTAAA	CAGGTA	FALSE	FALSE	ENST00000378912.6
70463169	70463272	1	16	ENSG00000157353	8598	8701	70463146	70463249	103	0.96462445526788	0.9910279415534479	2	8702	9051	ATCTACCCATATTGCTGTCTCAGGAAGCCCCTCCGCTTGGCCAGAAT	ACAGTGTCCAGGTCTTTCAGAGAGGTAGGGGACTCCCCTTCCCACCT	CAGGAA	GAGGTA	FALSE	FALSE	ENST00000378912.6
70463623	70463774	1	16	ENSG00000157353	9052	9203	70463600	70463751	151	0.9259164316841836	0.96462445526788	3	9204	10458	CCCAGTGTCTCTTCTGACCCTAGAACTGGAAGTGCGGCAGAAGCGGG	CTGAGTGCCCGGGCAGGCTTCACTGTGAGTGCTCACCAGGGCCACCT	TAGAAC	ACTGTG	FALSE	FALSE	ENST00000378912.6
70465030	70465176	1	16	ENSG00000157353	10459	10605	70465007	70465153	146	0.8884901307357088	0.9259164316841836	4	10606	11560	CTTTTGTCCCTTGGGTACCTGAGTGGATTTGTGTTGGAGTCTCTCTC	GCCTGGATCCTCATTCTGCACATGGTAAATGAACTTTGGGGCAGGGG	GAGTGG	ATGGTA	FALSE	FALSE	ENST00000378912.6
70466132	70466257	1	16	ENSG00000157353	11561	11686	70466109	70466234	125	0.8564470648551653	0.8884901307357088	5	11687	12310	CTCACCAGTCCCCCGACTTCCAGGGTCGAGACTTCCCCTTTGATGAC	CTGCTGGACATCATGACCTATCGGGTGAGGCTGGGTGGTGGCCCGTG	CAGGGT	CGGGTG	FALSE	FALSE	ENST00000378912.6
70466882	70466954	1	16	ENSG00000157353	12311	12383	70466859	70466931	72	0.8379902589079723	0.8564470648551653	6	12384	12802	GTTCTGTCTCCTTCCCCCCACAGCTGGGCCCGGGCTCCCCGCCAGGC	TGCTGTCTGTTCCTGCAAATCCTGGTGAGCCTGAGACTACCTGGGAC	CAGCTG	CTGGTG	FALSE	FALSE	ENST00000378912.6
70467374	70467471	1	16	ENSG00000157353	12803	12900	70467351	70467448	97	0.81312483978467065	0.8379902589079723	7	12901	13314	CTCCTGACTGCCCCACCCCACAGGTATCAGCTGGGACAGCTTCCGGG	GGCGTCTACCTAACTGACCCCCAGGTAGTGCCCCTGGGGACAGTGGA	CAGGTA	CAGGTA	FALSE	FALSE	ENST00000378912.6
70467886	70467966	1	16	ENSG00000157353	13315	13395	70467863	70467943	80	0.7926172776211228	0.81312483978467065	8	13396	14277	ATTCTGTTTCTCCCTGCACATAGGGCCTTGTTTTGGACATTTACTAC	AGGCCTGATGGGCGGGTGCCACTGGTATGGCTGCTGGGCCCAGGTTG	TAGGGC	CTGGTA	FALSE	FALSE	ENST00000378912.6
70468849	70468968	1	16	ENSG00000157353	14278	14397	70468826	70468945	119	0.7621122789028454	0.7926172776211228	9	14398	14580	GATCCTTTTGGGGTCCCTTCCAGGTCTCTGGGGTTGTCTTCTTCTCT	GACTCCGGAGCCCGGCCTGTCCAGGTGACTGGGGGAGGGCAGCTAGG	CAGGTC	CAGGTG	FALSE	FALSE	ENST00000378912.6
70469152	70469323	1	16	ENSG00000157353	14581	14752	70469129	70469300	171	0.718277364778262	0.7621122789028454	10	14753	15742	TGTGCTTCTTCCCCTTCCCCTAGCTGTCTCTGTTTTTTGACATTCTC	TTCGCGATCAGCCCCTTACCATGGGTGGGTACTGCCTCTCAGCTCCC	TAGCTG	TGGGTG	FALSE	FALSE	ENST00000378912.6
70470314	70470426	1	16	ENSG00000157353	15743	15855	70470291	70470403	112	0.6895667777492951	0.718277364778262	11	15856	16399	GTTCAGTACTTATGTCTTTACAGCCTATGTCTCCAGCGGCAGCTACA	CAGATTGTGCACTCCCAGGTGGAGGTGAGACCTCCCTGCCCCTCCGG	CAGCCT	GAGGTG	FALSE	FALSE	ENST00000378912.6
70470971	70471072	1	16	ENSG00000157353	16400	16501	70470948	70471049	101	0.663675980517816	0.6895667777492951	12	16502	16610	GCTCCTCCTACCTGGCTGCACAGGAGCAGCAGCTTCTGGCGGCCGGG	GTCCTGCAGCACTGCCACCTGCAGGTGAGGCCTGAGCGTGTGGGCAG	CAGGAG	CAGGTG	FALSE	FALSE	ENST00000378912.6
70471182	70471352	1	16	ENSG00000157353	16611	16781	70471159	70471329	170	0.6200974109202768	0.663675980517816	13	16782	17969	ATGCCTGCCCTGTCCCCCACCAGGGCCCCATTCACATAGGCGCTGGC	GTTGGCCGTCTGGACAGCTGGGAGGTAGGCAGTCACCCTGCATTCCC	CAGGGC	GAGGTA	FALSE	FALSE	ENST00000378912.6
70472541	70472605	1	16	ENSG00000157353	17970	18034	70472518	70472582	64	0.6036913611894386	0.6200974109202768	14	18035	18411	GACTGCTTCTTCCTCTCCCCCAGAGACAGGGGGCAGGCACATATCTC	ATTCTTCAAGAGGACAGGTGTTCGGTAAGGTGGACACCCCTAGGGCC	CAGAGA	TCGGTA	FALSE	FALSE	ENST00000378912.6
70472983	70473353	1	16	ENSG00000157353	18412	18782	70472960	70473330	370	0.50884388618303	0.6036913611894386	15	18783	19557	AATGTGCCTTCTCCCCACATCAGAGCCTGGGACCTGTGGGACCCTGA	CCCTGCTGGCCACGCTGGACCAGGGTGAGTGTGCAGGCTGGTAGTGC	CAGAGC	AGGGTG	FALSE	FALSE	ENST00000378912.6
70474129	70474339	1	16	ENSG00000157353	19558	19768	70474106	70474316	210	0.455011535503717	0.50884388618303	16	19769	19956	ACCCCCAACTCCTTGTCCCTCAGTTGCAGCTGGGGCAGGAGACCCTG	GGAGAGGGACAAGTGGCTAAGCAGGTGTGTACTAATGGAGGTCAGAT	CAGTTG	CAGGTG	FALSE	FALSE	ENST00000378912.6
70474528	70474694	1	16	ENSG00000157353	19957	20123	70474505	70474671	166	0.4124583440143553	0.455011535503717	17	20124	20218	ATCCCTCCCCCTTCTCTTGGCAGGCCAGCCTTGCTGGTGCGAGCGGC	GCCCGGCCCGTGTGGATTTCTCTGGTGAGCCCCTTGTGGCAGGTGGG	CAGGCC	CTGGTG	FALSE	FALSE	ENST00000378912.6
70474790	70475011	1	16	ENSG00000157353	20219	20440	70474767	70474988	221	0.35580620353755443	0.4124583440143553	18	20441	20778	TGAGTCTTGCCACACTGCCATAGGGGGCTGGAGTGACACGCCACCCC	ACTACTGCCAGCCTCATGCCCCAGGTCAGGCACCCTGGGACCTCTGC	TAGGGG	CAGGTC	FALSE	FALSE	ENST00000378912.6
70475350	70475415	1	16	ENSG00000157353	20779	20844	70475327	70475392	65	0.3391438092796719	0.35580620353755443	19	20845	21076	TTCTCATGCCTGTCCTTCTGCAGGGGCCCTGCTGAAGGCGGCCTTCA	ATGTCCACTCGGAACTCCAGCTGAGTGAGCAGCTGCTCCGCACCTTC	CAGGGG	TGAGTG	FALSE	FALSE	ENST00000378912.6
70475648	70475767	1	16	ENSG00000157353	21077	21196	70475625	70475744	119	0.30863881056139453	0.3391438092796719	20	21197	23700	GCTCTCTCCTCTCCGCCCTGCAGGCACCAGCAGCATCCTGGCAGGCA	ACCTGGAGCAGGTGCTCACCACTGGTATGTGACTGCCCTGGAGTTGG	CAGGCA	CTGGTA	FALSE	FALSE	ENST00000378912.6
70478272	70478459	1	16	ENSG00000157353	23701	23888	70478249	70478436	187	0.2607023840041015	0.30863881056139453	21	23889	23979	AGTGACAGTCCCTGGGCTCACAGGAGGTGGCTGGCAGGACCAAGTAG	CGCCTGGCTCGGAACCTGCTGCAGGTGAGCTCTGGCCCCAGCATGAG	CAGGAG	CAGGTG	FALSE	FALSE	ENST00000378912.6
70478551	70478650	1	16	ENSG00000157353	23980	24079	70478528	70478627	99	0.23532427582671112	0.2607023840041015	22	24080	24608	CCCTTCTCCTGCCCCGTCCGCAGGATGTGCTGAGGAGCTGGTATGCC	AGTGTGCTGAAGGCTTCCGCCAAGGTGAGGGGCTTCCTCTGGGGGGG	CAGGAT	AAGGTG	FALSE	FALSE	ENST00000378912.6
70479180	70479403	1	16	ENSG00000157353	24609	24832	70479157	70479380	223	0.1781594462958216	0.23532427582671112	23	24833	25007	CACTCCCCTCTGCCCCACCTCAGGAAGCCTGCCTCTGCTGGGCCAGT	GAGGCGGTGCTGGCCAAGACCGAGGTACTGATGGGGCTGGGGTTGGT	CAGGAA	GAGGTA	FALSE	FALSE	ENST00000378912.6
70479579	70480274	1	16	ENSG00000157353	25008	25703	70479556	70480251	695	0	0.1781594462958216	24	25704	25726	TAAATACTTCCTGTCTTGTCCAGGGCCTTGGGAATTACAGCATCCAC	GAATAAATTCACTCTGTCCTTGCAGGTGGTCCTCGTAAAGTCACTTT	CAGGGC	GCAGGT	TRUE	FALSE	ENST00000378912.6
70454727	70454940	1	16	ENSG00000157353	24	237	70454704	70454917	213	0.6189624329159213	1	1	238	8465	GTGCACCCTCCCTGACTGGGAGCACCGAGTCGACCCGCGGGCCGCCC	CAGAGGATCCTCACCCTGAGGCAGGTGGGGCCCTGGATGCCGGCGCT	AGCACC	CAGGTG	FALSE	FALSE	ENST00000573352.5
70463169	70463272	1	16	ENSG00000157353	8466	8569	70463146	70463249	103	0.4347048300536672	0.6189624329159213	2	8570	8919	ATCTACCCATATTGCTGTCTCAGGAAGCCCCTCCGCTTGGCCAGAAT	ACAGTGTCCAGGTCTTTCAGAGAGGTAGGGGACTCCCCTTCCCACCT	CAGGAA	GAGGTA	FALSE	FALSE	ENST00000573352.5
70463623	70463774	1	16	ENSG00000157353	8920	9071	70463600	70463751	151	0.16457960644007152	0.4347048300536672	3	9072	10422	CCCAGTGTCTCTTCTGACCCTAGAACTGGAAGTGCGGCAGAAGCGGG	CTGAGTGCCCGGGCAGGCTTCACTGTGAGTGCTCACCAGGGCCACCT	TAGAAC	ACTGTG	FALSE	FALSE	ENST00000573352.5
70465126	70465176	1	16	ENSG00000157353	10423	10473	70465103	70465153	50	0.07513416815742402	0.16457960644007152	4	10474	11428	ACAGGGCTTTCCCACTCCTGCAGGTGGTCACATCCGATGTCCTGCAC	GCCTGGATCCTCATTCTGCACATGGTAAATGAACTTTGGGGCAGGGG	CAGGTG	ATGGTA	FALSE	FALSE	ENST00000573352.5
70466132	70466174	1	16	ENSG00000157353	11429	11471	70466109	70466151	42	0	0.07513416815742402	5	11472	11494	CTCACCAGTCCCCCGACTTCCAGGGTCGAGACTTCCCCTTTGATGAC	ATGACTGTGGCAGGGCTTTCACCTGCCTCCCCGTGGAGAACCCCGAG	CAGGGT	CCTGCC	TRUE	FALSE	ENST00000573352.5
70454727	70454805	1	16	ENSG00000157353	24	102	70454704	70454782	78	0.8536585365853658	1	1	103	8465	GTGCACCCTCCCTGACTGGGAGCACCGAGTCGACCCGCGGGCCGCCC	CTGCGGTGCCCCGGGAGCCCACAGGTGTTTCTACGCTCCCGCGTCCA	AGCACC	CAGGTG	FALSE	FALSE	ENST00000576453.1
70463169	70463272	1	16	ENSG00000157353	8466	8569	70463146	70463249	103	0.6604127579737336	0.8536585365853658	2	8570	8919	ATCTACCCATATTGCTGTCTCAGGAAGCCCCTCCGCTTGGCCAGAAT	ACAGTGTCCAGGTCTTTCAGAGAGGTAGGGGACTCCCCTTCCCACCT	CAGGAA	GAGGTA	FALSE	FALSE	ENST00000576453.1
70463623	70463774	1	16	ENSG00000157353	8920	9071	70463600	70463751	151	0.3771106941838649	0.6604127579737336	3	9072	10422	CCCAGTGTCTCTTCTGACCCTAGAACTGGAAGTGCGGCAGAAGCGGG	CTGAGTGCCCGGGCAGGCTTCACTGTGAGTGCTCACCAGGGCCACCT	TAGAAC	ACTGTG	FALSE	FALSE	ENST00000576453.1
70465126	70465176	1	16	ENSG00000157353	10423	10473	70465103	70465153	50	0.28330206378986866	0.3771106941838649	4	10474	11428	ACAGGGCTTTCCCACTCCTGCAGGTGGTCACATCCGATGTCCTGCAC	GCCTGGATCCTCATTCTGCACATGGTAAATGAACTTTGGGGCAGGGG	CAGGTG	ATGGTA	FALSE	FALSE	ENST00000576453.1
70466132	70466257	1	16	ENSG00000157353	11429	11554	70466109	70466234	125	0.04878048780487809	0.28330206378986866	5	11555	12178	CTCACCAGTCCCCCGACTTCCAGGGTCGAGACTTCCCCTTTGATGAC	CTGCTGGACATCATGACCTATCGGGTGAGGCTGGGTGGTGGCCCGTG	CAGGGT	CGGGTG	FALSE	FALSE	ENST00000576453.1
70466882	70466908	1	16	ENSG00000157353	12179	12205	70466859	70466885	26	0	0.04878048780487809	6	12206	12228	GTTCTGTCTCCTTCCCCCCACAGCTGGGCCCGGGCTCCCCGCCAGGC	GGCCCGGGCTCCCCGCCAGGCGTGTGGGTCTGCAGCACCGACATGCT	CAGCTG	GTGTGG	TRUE	FALSE	ENST00000576453.1
70474625	70474694	1	16	ENSG00000157353	24	93	70474602	70474671	69	0.9473282442748092	1	1	94	188	CAGCCCAGCACTTTGTCTCCACAGAGCAGGTGGAACTGCCGGGACCT	GCCCGGCCCGTGTGGATTTCTCTGGTGAGCCCCTTGTGGCAGGTGGG	ACAGAG	CTGGTG	FALSE	FALSE	ENST00000498702.1
70474790	70475011	1	16	ENSG00000157353	189	410	70474767	70474988	221	0.7786259541984732	0.9473282442748092	2	411	748	TGAGTCTTGCCACACTGCCATAGGGGGCTGGAGTGACACGCCACCCC	ACTACTGCCAGCCTCATGCCCCAGGTCAGGCACCCTGGGACCTCTGC	TAGGGG	CAGGTC	FALSE	FALSE	ENST00000498702.1
70475350	70475493	1	16	ENSG00000157353	749	892	70475327	70475470	143	0.6694656488549618	0.7786259541984732	3	893	1046	TTCTCATGCCTGTCCTTCTGCAGGGGCCCTGCTGAAGGCGGCCTTCA	AGCTGCCCCACGGCTCTGGCCTGGGTGAGCGGGCCCTGCCTCCTGCT	CAGGGG	TGGGTG	FALSE	FALSE	ENST00000498702.1
70475648	70475767	1	16	ENSG00000157353	1047	1166	70475625	70475744	119	0.5786259541984733	0.6694656488549618	4	1167	1585	GCTCTCTCCTCTCCGCCCTGCAGGCACCAGCAGCATCCTGGCAGGCA	ACCTGGAGCAGGTGCTCACCACTGGTATGTGACTGCCCTGGAGTTGG	CAGGCA	CTGGTA	FALSE	FALSE	ENST00000498702.1
70476187	70476334	1	16	ENSG00000157353	1586	1733	70476164	70476311	147	0.46641221374045805	0.5786259541984733	5	1734	3670	GGCTAATTTTTTTGTATTTTTAGTAGAGACGGGGTTTCACCGTGTTA	GCCTCTCATGCTTGTTGGAACCAGGTGCTGTGCTTCGTGACTGTGCC	TAGTAG	CAGGTG	FALSE	FALSE	ENST00000498702.1
70478272	70478459	1	16	ENSG00000157353	3671	3858	70478249	70478436	187	0.3236641221374046	0.46641221374045805	6	3859	3949	AGTGACAGTCCCTGGGCTCACAGGAGGTGGCTGGCAGGACCAAGTAG	CGCCTGGCTCGGAACCTGCTGCAGGTGAGCTCTGGCCCCAGCATGAG	CAGGAG	CAGGTG	FALSE	FALSE	ENST00000498702.1
70478551	70478650	1	16	ENSG00000157353	3950	4049	70478528	70478627	99	0.24809160305343514	0.3236641221374046	7	4050	4578	CCCTTCTCCTGCCCCGTCCGCAGGATGTGCTGAGGAGCTGGTATGCC	AGTGTGCTGAAGGCTTCCGCCAAGGTGAGGGGCTTCCTCTGGGGGGG	CAGGAT	AAGGTG	FALSE	FALSE	ENST00000498702.1
70479180	70479403	1	16	ENSG00000157353	4579	4802	70479157	70479380	223	0.0778625954198473	0.24809160305343514	8	4803	4977	CACTCCCCTCTGCCCCACCTCAGGAAGCCTGCCTCTGCTGGGCCAGT	GAGGCGGTGCTGGCCAAGACCGAGGTACTGATGGGGCTGGGGTTGGT	CAGGAA	GAGGTA	FALSE	FALSE	ENST00000498702.1
70479579	70479681	1	16	ENSG00000157353	4978	5080	70479556	70479658	102	0	0.0778625954198473	9	5081	5103	TAAATACTTCCTGTCTTGTCCAGGGCCTTGGGAATTACAGCATCCAC	CAACCTGTTGCCCTTTCCCATGAAGCTGGCTTCTCTCTGCAACAGGA	CAGGGC	GAAGCT	TRUE	FALSE	ENST00000498702.1
70523373	70523558	-1	16	ENSG00000103051	24	209	70523581	70523396	185	0.9379194630872483	1	1	210	3850	CCAACGAAGAGGGGGCCTCGCGGGACCGGAAGTGCCGAATGGGGACC	TACGAACGGCTCTGCGGCGAGGAGGTGCGGGGTCGAGCCTCTTCTTT	CGGGAC	GAGGTG	FALSE	FALSE	ENST00000564415.5
70519649	70519731	-1	16	ENSG00000103051	3851	3933	70519754	70519672	82	0.9104026845637584	0.9379194630872483	2	3934	5841	CAGGATGTTTCTCTGTGTTTCAGAAAGTGGTGGAGAGAGAGCTGGAT	GATGGTCACTCTCCACCGAATGGGGTGAGTCTGTGCATCTCAGCAAG	CAGAAA	GGGGTG	FALSE	FALSE	ENST00000564415.5
70517626	70517740	-1	16	ENSG00000103051	5842	5956	70517763	70517649	114	0.8721476510067114	0.9104026845637584	3	5957	7541	ATGCTAACAATGTATTTCTCCAGTCCTAATCTGCAGCTGATTGAGGG	GTTCGTCAGCTTGACCTGGCCAAGGTAATACATCAAGCTTTTTTTTT	CAGTCC	AAGGTA	FALSE	FALSE	ENST00000564415.5
70515868	70516040	-1	16	ENSG00000103051	7542	7714	70516063	70515891	172	0.8144295302013422	0.8721476510067114	4	7715	9072	AATTCAATATCCTTTCGTGGTAGAAACACTCAACAAATTTGGAATAG	TTGGAGACCAAACCTTGGAACACAGTAAGACCCTGTCCTACAAAAAT	TAGAAA	ACAGTA	FALSE	FALSE	ENST00000564415.5
70514335	70514509	-1	16	ENSG00000103051	9073	9247	70514532	70514358	174	0.7560402684563758	0.8144295302013422	5	9248	11149	GTAAGTACCAAATCTTTTTGCAGAACCGCCTCTATCAGGCCATTCAG	AGCTCAGCCGACAGGGCAAAGAGGGTCAGCATCCGAAACTGTTGGTT	CAGAAC	AGGGTC	FALSE	FALSE	ENST00000564415.5
70512239	70512432	-1	16	ENSG00000103051	11150	11343	70512455	70512262	193	0.6912751677852349	0.7560402684563758	6	11344	13560	TTCATTTTCTCCCTGTTGAGCAGGGAGCATGATTGATGCCAACCTGA	TTCTCGGAGTACCTTTGCAAGCAGGTATGGACCCTGATTGCTTGGCA	CAGGGA	CAGGTA	FALSE	FALSE	ENST00000564415.5
70509916	70510021	-1	16	ENSG00000103051	13561	13666	70510044	70509939	105	0.6560402684563759	0.6912751677852349	7	13667	14193	GTGTGGGTTTTCTCCTTTTTTAGGTGGCCAGTAAAGCTGAGGAGAAT	ATACACTTACTCTTCTGTTTGAAGGTGAGCCTCTTTCTCCGCTCTAG	TAGGTG	AAGGTG	FALSE	FALSE	ENST00000564415.5
70509231	70509388	-1	16	ENSG00000103051	14194	14351	70509411	70509254	157	0.6033557046979865	0.6560402684563759	8	14352	15117	CCCTATTGCTTCCTCCCTTCTAGGGATTGCCCGCATTGTGGAGACCC	AAGCAAAGGGACTACCACCAGCAGGTGAGCAGGGGAAGCTACAGGTA	TAGGGA	CAGGTG	FALSE	FALSE	ENST00000564415.5
70508406	70508464	-1	16	ENSG00000103051	15118	15176	70508487	70508429	58	0.5838926174496644	0.6033557046979865	9	15177	22490	CTCATTCCTGTGGTATGTTGCAGTTCCGGCATGTTCAGAACAACCTG	TACAACAGAAAAAATCGAACCAAGGTAATAATCCTTCTCTCTTCTTC	CAGTTC	AAGGTA	FALSE	FALSE	ENST00000564415.5
70500958	70501091	-1	16	ENSG00000103051	22491	22624	70501114	70500981	133	0.539261744966443	0.5838926174496644	10	22625	25526	TCCTTCTGCTCCATGTGTCTCAGAGAACTGGACCCCATCCTGACTGA	TGGCCTCAGAGGAAGTAAAGCAAGGTAAAAACGTTTCCCATATTTTT	CAGAGA	AAGGTA	FALSE	FALSE	ENST00000564415.5
70497937	70498055	-1	16	ENSG00000103051	25527	25645	70498078	70497960	118	0.4996644295302013	0.539261744966443	11	25646	26194	TTCCTTTCTTGGCTGTCCCCTAGAGCACCAGAAGTGTCTGGACAAAC	TTCATGAGGGAGACTGTCAATAAGGTAGGACATAGGACGCATCTCTT	TAGAGC	AAGGTA	FALSE	FALSE	ENST00000564415.5
70497221	70497387	-1	16	ENSG00000103051	26195	26361	70497410	70497244	166	0.4439597315436241	0.4996644295302013	12	26362	27150	TGTTGGCTTTGCCTTTTGGGTAGGCTGTGGCTCTGGACACCTATGAG	CACAGAGCTGGAGTCTGACTTCAGGTACAGTTGACTCCCTTTCTCCT	TAGGCT	CAGGTA	FALSE	FALSE	ENST00000564415.5
70496266	70496431	-1	16	ENSG00000103051	27151	27316	70496454	70496289	165	0.38859060402684564	0.4439597315436241	13	27317	33189	CTCTATGCAATCCTGCCCCCCAGGGATGTTCTGTGTAATAAGCTGCG	GACGAGGCGAAGATGTCCTTCCTGGTAGGTACCCCACAGCTCACGAG	CAGGGA	CTGGTA	FALSE	FALSE	ENST00000564415.5
70490330	70490392	-1	16	ENSG00000103051	33190	33252	70490415	70490353	62	0.3677852348993289	0.38859060402684564	14	33253	39612	GTTCTTCCTTCCTCATCTCCCAGGTGACTCTGAACAACGTGGAAGTC	TCCACTCTGAAGAAGACACTGGAGGTACGAGGGAAATTGCCTATCAG	CAGGTG	GAGGTA	FALSE	FALSE	ENST00000564415.5
70483853	70483969	-1	16	ENSG00000103051	39613	39729	70483992	70483876	116	0.32885906040268453	0.3677852348993289	15	39730	40760	CTTACAGCAGTGTTCTCCCCTAGAGTGACTGCACCAAGCTCTTCAGC	AACAAATTCCGAGACCTCTTGCAGGTAAGCCCCAGGTTCAACTGCTG	TAGAGT	CAGGTA	FALSE	FALSE	ENST00000564415.5
70482729	70482821	-1	16	ENSG00000103051	40761	40853	70482844	70482752	92	0.297986577181208	0.32885906040268453	16	40854	41406	GTCTCCACCTTGTCCTTGTGCAGGAAGGGCTGACGGAGCTCAACAGC	TCCGTCTCCCACAACATCGAGGAGGTTAGCCTGGCCACAGGCAGCCA	CAGGAA	GAGGTT	FALSE	FALSE	ENST00000564415.5
70482092	70482175	-1	16	ENSG00000103051	41407	41490	70482198	70482115	83	0.27013422818791943	0.297986577181208	17	41491	41716	CCAGCCCTGCTTCCTGACAACAGGAAGAATTCAATGACTATGAGGCC	GAGCAGCAAATGGCAGAGTTCAAGGTGAGCAGGGGCCCTAGGGATCC	CAGGAA	AAGGTG	FALSE	FALSE	ENST00000564415.5
70481764	70481865	-1	16	ENSG00000103051	41717	41818	70481888	70481787	101	0.236241610738255	0.27013422818791943	18	41819	42094	TGATGTCAACCCTCTGTGTGCAGGCCAGCCTGTCCCCGGTCATCTAC	GTGCTGAAATCCACCTTTAACCGGGTAAGGTAAAGGGGTCATGGGTC	CAGGCC	CGGGTA	FALSE	FALSE	ENST00000564415.5
70481359	70481487	-1	16	ENSG00000103051	42095	42223	70481510	70481382	128	0.1932885906040268	0.236241610738255	19	42224	42437	ACTGGGCTTGGGTTCTCCTGCAGCTGGGTGGTCTGCAGTTTGACAAG	GCCACCATCCTCAATCTGGAGCGGGTAGGTGGGGCACCCTTGGCCCA	CAGCTG	CGGGTA	FALSE	FALSE	ENST00000564415.5
70480568	70481144	-1	16	ENSG00000103051	42438	43014	70481167	70480591	576	0	0.1932885906040268	20	43015	43037	GGTCTCTATGTCCTTCCCCACAGGTGACCGAGATCCTCGATTACTGG	AATAAAGCTACTCCTTGGAGAGATGCCAGTGTGCTGTTACCAGGGAG	CAGGTG	GATGCC	TRUE	FALSE	ENST00000564415.5
70523373	70523565	-1	16	ENSG00000103051	24	216	70523588	70523396	192	0.931769722814499	1	1	217	3857	ATAGGCGCCAACGAAGAGGGGGCCTCGCGGGACCGGAAGTGCCGAAT	TACGAACGGCTCTGCGGCGAGGAGGTGCGGGGTCGAGCCTCTTCTTT	GGCCTC	GAGGTG	FALSE	FALSE	ENST00000323786.9
70519649	70519731	-1	16	ENSG00000103051	3858	3940	70519754	70519672	82	0.9026297085998578	0.931769722814499	2	3941	5848	CAGGATGTTTCTCTGTGTTTCAGAAAGTGGTGGAGAGAGAGCTGGAT	GATGGTCACTCTCCACCGAATGGGGTGAGTCTGTGCATCTCAGCAAG	CAGAAA	GGGGTG	FALSE	FALSE	ENST00000323786.9
70517626	70517740	-1	16	ENSG00000103051	5849	5963	70517763	70517649	114	0.8621179815209666	0.9026297085998578	3	5964	9079	ATGCTAACAATGTATTTCTCCAGTCCTAATCTGCAGCTGATTGAGGG	GTTCGTCAGCTTGACCTGGCCAAGGTAATACATCAAGCTTTTTTTTT	CAGTCC	AAGGTA	FALSE	FALSE	ENST00000323786.9
70514335	70514509	-1	16	ENSG00000103051	9080	9254	70514532	70514358	174	0.8002842928216063	0.8621179815209666	4	9255	11156	GTAAGTACCAAATCTTTTTGCAGAACCGCCTCTATCAGGCCATTCAG	AGCTCAGCCGACAGGGCAAAGAGGGTCAGCATCCGAAACTGTTGGTT	CAGAAC	AGGGTC	FALSE	FALSE	ENST00000323786.9
70512239	70512432	-1	16	ENSG00000103051	11157	11350	70512455	70512262	193	0.7316986496090974	0.8002842928216063	5	11351	13567	TTCATTTTCTCCCTGTTGAGCAGGGAGCATGATTGATGCCAACCTGA	TTCTCGGAGTACCTTTGCAAGCAGGTATGGACCCTGATTGCTTGGCA	CAGGGA	CAGGTA	FALSE	FALSE	ENST00000323786.9
70509916	70510021	-1	16	ENSG00000103051	13568	13673	70510044	70509939	105	0.6943852167732765	0.7316986496090974	6	13674	14200	GTGTGGGTTTTCTCCTTTTTTAGGTGGCCAGTAAAGCTGAGGAGAAT	ATACACTTACTCTTCTGTTTGAAGGTGAGCCTCTTTCTCCGCTCTAG	TAGGTG	AAGGTG	FALSE	FALSE	ENST00000323786.9
70509231	70509388	-1	16	ENSG00000103051	14201	14358	70509411	70509254	157	0.6385927505330491	0.6943852167732765	7	14359	15124	CCCTATTGCTTCCTCCCTTCTAGGGATTGCCCGCATTGTGGAGACCC	AAGCAAAGGGACTACCACCAGCAGGTGAGCAGGGGAAGCTACAGGTA	TAGGGA	CAGGTG	FALSE	FALSE	ENST00000323786.9
70508406	70508464	-1	16	ENSG00000103051	15125	15183	70508487	70508429	58	0.6179815209665955	0.6385927505330491	8	15184	22497	CTCATTCCTGTGGTATGTTGCAGTTCCGGCATGTTCAGAACAACCTG	TACAACAGAAAAAATCGAACCAAGGTAATAATCCTTCTCTCTTCTTC	CAGTTC	AAGGTA	FALSE	FALSE	ENST00000323786.9
70500958	70501091	-1	16	ENSG00000103051	22498	22631	70501114	70500981	133	0.5707178393745558	0.6179815209665955	9	22632	25533	TCCTTCTGCTCCATGTGTCTCAGAGAACTGGACCCCATCCTGACTGA	TGGCCTCAGAGGAAGTAAAGCAAGGTAAAAACGTTTCCCATATTTTT	CAGAGA	AAGGTA	FALSE	FALSE	ENST00000323786.9
70497937	70498055	-1	16	ENSG00000103051	25534	25652	70498078	70497960	118	0.5287846481876333	0.5707178393745558	10	25653	26201	TTCCTTTCTTGGCTGTCCCCTAGAGCACCAGAAGTGTCTGGACAAAC	TTCATGAGGGAGACTGTCAATAAGGTAGGACATAGGACGCATCTCTT	TAGAGC	AAGGTA	FALSE	FALSE	ENST00000323786.9
70497221	70497387	-1	16	ENSG00000103051	26202	26368	70497410	70497244	166	0.4697938877043355	0.5287846481876333	11	26369	27157	TGTTGGCTTTGCCTTTTGGGTAGGCTGTGGCTCTGGACACCTATGAG	CACAGAGCTGGAGTCTGACTTCAGGTACAGTTGACTCCCTTTCTCCT	TAGGCT	CAGGTA	FALSE	FALSE	ENST00000323786.9
70496266	70496431	-1	16	ENSG00000103051	27158	27323	70496454	70496289	165	0.41115849324804554	0.4697938877043355	12	27324	33196	CTCTATGCAATCCTGCCCCCCAGGGATGTTCTGTGTAATAAGCTGCG	GACGAGGCGAAGATGTCCTTCCTGGTAGGTACCCCACAGCTCACGAG	CAGGGA	CTGGTA	FALSE	FALSE	ENST00000323786.9
70490330	70490392	-1	16	ENSG00000103051	33197	33259	70490415	70490353	62	0.38912579957356075	0.41115849324804554	13	33260	39619	GTTCTTCCTTCCTCATCTCCCAGGTGACTCTGAACAACGTGGAAGTC	TCCACTCTGAAGAAGACACTGGAGGTACGAGGGAAATTGCCTATCAG	CAGGTG	GAGGTA	FALSE	FALSE	ENST00000323786.9
70483853	70483969	-1	16	ENSG00000103051	39620	39736	70483992	70483876	116	0.34790334044065385	0.38912579957356075	14	39737	40767	CTTACAGCAGTGTTCTCCCCTAGAGTGACTGCACCAAGCTCTTCAGC	AACAAATTCCGAGACCTCTTGCAGGTAAGCCCCAGGTTCAACTGCTG	TAGAGT	CAGGTA	FALSE	FALSE	ENST00000323786.9
70482729	70482821	-1	16	ENSG00000103051	40768	40860	70482844	70482752	92	0.3152096659559346	0.34790334044065385	15	40861	41413	GTCTCCACCTTGTCCTTGTGCAGGAAGGGCTGACGGAGCTCAACAGC	TCCGTCTCCCACAACATCGAGGAGGTTAGCCTGGCCACAGGCAGCCA	CAGGAA	GAGGTT	FALSE	FALSE	ENST00000323786.9
70482092	70482175	-1	16	ENSG00000103051	41414	41497	70482198	70482115	83	0.2857142857142857	0.3152096659559346	16	41498	41723	CCAGCCCTGCTTCCTGACAACAGGAAGAATTCAATGACTATGAGGCC	GAGCAGCAAATGGCAGAGTTCAAGGTGAGCAGGGGCCCTAGGGATCC	CAGGAA	AAGGTG	FALSE	FALSE	ENST00000323786.9
70481764	70481865	-1	16	ENSG00000103051	41724	41825	70481888	70481787	101	0.24982231698649604	0.2857142857142857	17	41826	42101	TGATGTCAACCCTCTGTGTGCAGGCCAGCCTGTCCCCGGTCATCTAC	GTGCTGAAATCCACCTTTAACCGGGTAAGGTAAAGGGGTCATGGGTC	CAGGCC	CGGGTA	FALSE	FALSE	ENST00000323786.9
70481359	70481487	-1	16	ENSG00000103051	42102	42230	70481510	70481382	128	0.20433546552949533	0.24982231698649604	18	42231	42444	ACTGGGCTTGGGTTCTCCTGCAGCTGGGTGGTCTGCAGTTTGACAAG	GCCACCATCCTCAATCTGGAGCGGGTAGGTGGGGCACCCTTGGCCCA	CAGCTG	CGGGTA	FALSE	FALSE	ENST00000323786.9
70480569	70481144	-1	16	ENSG00000103051	42445	43020	70481167	70480592	575	0	0.20433546552949533	19	43021	43043	GGTCTCTATGTCCTTCCCCACAGGTGACCGAGATCCTCGATTACTGG	GAATAAAGCTACTCCTTGGAGAGATGCCAGTGTGCTGTTACCAGGGA	CAGGTG	AGATGC	TRUE	FALSE	ENST00000323786.9
70523373	70523554	-1	16	ENSG00000103051	24	205	70523577	70523396	181	0.9338933528122717	1	1	206	3846	CGAAGAGGGGGCCTCGCGGGACCGGAAGTGCCGAATGGGGACCAAGA	TACGAACGGCTCTGCGGCGAGGAGGTGCGGGGTCGAGCCTCTTCTTT	ACCGGA	GAGGTG	FALSE	FALSE	ENST00000393612.8
70519649	70519731	-1	16	ENSG00000103051	3847	3929	70519754	70519672	82	0.9039444850255661	0.9338933528122717	2	3930	5837	CAGGATGTTTCTCTGTGTTTCAGAAAGTGGTGGAGAGAGAGCTGGAT	GATGGTCACTCTCCACCGAATGGGGTGAGTCTGTGCATCTCAGCAAG	CAGAAA	GGGGTG	FALSE	FALSE	ENST00000393612.8
70517626	70517740	-1	16	ENSG00000103051	5838	5952	70517763	70517649	114	0.8623082542001461	0.9039444850255661	3	5953	9068	ATGCTAACAATGTATTTCTCCAGTCCTAATCTGCAGCTGATTGAGGG	GTTCGTCAGCTTGACCTGGCCAAGGTAATACATCAAGCTTTTTTTTT	CAGTCC	AAGGTA	FALSE	FALSE	ENST00000393612.8
70514335	70514509	-1	16	ENSG00000103051	9069	9243	70514532	70514358	174	0.7987582176771366	0.8623082542001461	4	9244	11145	GTAAGTACCAAATCTTTTTGCAGAACCGCCTCTATCAGGCCATTCAG	AGCTCAGCCGACAGGGCAAAGAGGGTCAGCATCCGAAACTGTTGGTT	CAGAAC	AGGGTC	FALSE	FALSE	ENST00000393612.8
70512239	70512432	-1	16	ENSG00000103051	11146	11339	70512455	70512262	193	0.7282688093498904	0.7987582176771366	5	11340	13556	TTCATTTTCTCCCTGTTGAGCAGGGAGCATGATTGATGCCAACCTGA	TTCTCGGAGTACCTTTGCAAGCAGGTATGGACCCTGATTGCTTGGCA	CAGGGA	CAGGTA	FALSE	FALSE	ENST00000393612.8
70509916	70510021	-1	16	ENSG00000103051	13557	13662	70510044	70509939	105	0.6899196493791089	0.7282688093498904	6	13663	14189	GTGTGGGTTTTCTCCTTTTTTAGGTGGCCAGTAAAGCTGAGGAGAAT	ATACACTTACTCTTCTGTTTGAAGGTGAGCCTCTTTCTCCGCTCTAG	TAGGTG	AAGGTG	FALSE	FALSE	ENST00000393612.8
70509231	70509388	-1	16	ENSG00000103051	14190	14347	70509411	70509254	157	0.6325785244704163	0.6899196493791089	7	14348	15113	CCCTATTGCTTCCTCCCTTCTAGGGATTGCCCGCATTGTGGAGACCC	AAGCAAAGGGACTACCACCAGCAGGTGAGCAGGGGAAGCTACAGGTA	TAGGGA	CAGGTG	FALSE	FALSE	ENST00000393612.8
70508406	70508464	-1	16	ENSG00000103051	15114	15172	70508487	70508429	58	0.6113951789627465	0.6325785244704163	8	15173	22486	CTCATTCCTGTGGTATGTTGCAGTTCCGGCATGTTCAGAACAACCTG	TACAACAGAAAAAATCGAACCAAGGTAATAATCCTTCTCTCTTCTTC	CAGTTC	AAGGTA	FALSE	FALSE	ENST00000393612.8
70500958	70501091	-1	16	ENSG00000103051	22487	22620	70501114	70500981	133	0.5628195763330899	0.6113951789627465	9	22621	25522	TCCTTCTGCTCCATGTGTCTCAGAGAACTGGACCCCATCCTGACTGA	TGGCCTCAGAGGAAGTAAAGCAAGGTAAAAACGTTTCCCATATTTTT	CAGAGA	AAGGTA	FALSE	FALSE	ENST00000393612.8
70497937	70498055	-1	16	ENSG00000103051	25523	25641	70498078	70497960	118	0.5197224251278305	0.5628195763330899	10	25642	26190	TTCCTTTCTTGGCTGTCCCCTAGAGCACCAGAAGTGTCTGGACAAAC	TTCATGAGGGAGACTGTCAATAAGGTAGGACATAGGACGCATCTCTT	TAGAGC	AAGGTA	FALSE	FALSE	ENST00000393612.8
70497221	70497387	-1	16	ENSG00000103051	26191	26357	70497410	70497244	166	0.4590942293644996	0.5197224251278305	11	26358	27146	TGTTGGCTTTGCCTTTTGGGTAGGCTGTGGCTCTGGACACCTATGAG	CACAGAGCTGGAGTCTGACTTCAGGTACAGTTGACTCCCTTTCTCCT	TAGGCT	CAGGTA	FALSE	FALSE	ENST00000393612.8
70496266	70496431	-1	16	ENSG00000103051	27147	27312	70496454	70496289	165	0.39883126369612854	0.4590942293644996	12	27313	39608	CTCTATGCAATCCTGCCCCCCAGGGATGTTCTGTGTAATAAGCTGCG	GACGAGGCGAAGATGTCCTTCCTGGTAGGTACCCCACAGCTCACGAG	CAGGGA	CTGGTA	FALSE	FALSE	ENST00000393612.8
70483853	70483969	-1	16	ENSG00000103051	39609	39725	70483992	70483876	116	0.3564645726807889	0.39883126369612854	13	39726	40756	CTTACAGCAGTGTTCTCCCCTAGAGTGACTGCACCAAGCTCTTCAGC	AACAAATTCCGAGACCTCTTGCAGGTAAGCCCCAGGTTCAACTGCTG	TAGAGT	CAGGTA	FALSE	FALSE	ENST00000393612.8
70482729	70482821	-1	16	ENSG00000103051	40757	40849	70482844	70482752	92	0.322863403944485	0.3564645726807889	14	40850	41402	GTCTCCACCTTGTCCTTGTGCAGGAAGGGCTGACGGAGCTCAACAGC	TCCGTCTCCCACAACATCGAGGAGGTTAGCCTGGCCACAGGCAGCCA	CAGGAA	GAGGTT	FALSE	FALSE	ENST00000393612.8
70482092	70482175	-1	16	ENSG00000103051	41403	41486	70482198	70482115	83	0.2925493060628196	0.322863403944485	15	41487	41712	CCAGCCCTGCTTCCTGACAACAGGAAGAATTCAATGACTATGAGGCC	GAGCAGCAAATGGCAGAGTTCAAGGTGAGCAGGGGCCCTAGGGATCC	CAGGAA	AAGGTG	FALSE	FALSE	ENST00000393612.8
70481764	70481865	-1	16	ENSG00000103051	41713	41814	70481888	70481787	101	0.25566106647187725	0.2925493060628196	16	41815	42090	TGATGTCAACCCTCTGTGTGCAGGCCAGCCTGTCCCCGGTCATCTAC	GTGCTGAAATCCACCTTTAACCGGGTAAGGTAAAGGGGTCATGGGTC	CAGGCC	CGGGTA	FALSE	FALSE	ENST00000393612.8
70481359	70481487	-1	16	ENSG00000103051	42091	42219	70481510	70481382	128	0.20891161431701977	0.25566106647187725	17	42220	42433	ACTGGGCTTGGGTTCTCCTGCAGCTGGGTGGTCTGCAGTTTGACAAG	GCCACCATCCTCAATCTGGAGCGGGTAGGTGGGGCACCCTTGGCCCA	CAGCTG	CGGGTA	FALSE	FALSE	ENST00000393612.8
70480572	70481144	-1	16	ENSG00000103051	42434	43006	70481167	70480595	572	0	0.20891161431701977	18	43007	43029	GGTCTCTATGTCCTTCCCCACAGGTGACCGAGATCCTCGATTACTGG	CCTGAATAAAGCTACTCCTTGGAGAGATGCCAGTGTGCTGTTACCAG	CAGGTG	GAGAGA	TRUE	FALSE	ENST00000393612.8
70523373	70523531	-1	16	ENSG00000103051	24	182	70523554	70523396	158	0.9461302420729628	1	1	183	3823	GGAAGTGCCGAATGGGGACCAAGATGGCGGACCTTGATTCGCCTCCG	TACGAACGGCTCTGCGGCGAGGAGGTGCGGGGTCGAGCCTCTTCTTT	AAGATG	GAGGTG	FALSE	FALSE	ENST00000482252.5
70519649	70519731	-1	16	ENSG00000103051	3824	3906	70519754	70519672	82	0.9181725196045005	0.9461302420729628	2	3907	5814	CAGGATGTTTCTCTGTGTTTCAGAAAGTGGTGGAGAGAGAGCTGGAT	GATGGTCACTCTCCACCGAATGGGGTGAGTCTGTGCATCTCAGCAAG	CAGAAA	GGGGTG	FALSE	FALSE	ENST00000482252.5
70517626	70517740	-1	16	ENSG00000103051	5815	5929	70517763	70517649	114	0.8793044664166383	0.9181725196045005	3	5930	9045	ATGCTAACAATGTATTTCTCCAGTCCTAATCTGCAGCTGATTGAGGG	GTTCGTCAGCTTGACCTGGCCAAGGTAATACATCAAGCTTTTTTTTT	CAGTCC	AAGGTA	FALSE	FALSE	ENST00000482252.5
70514335	70514509	-1	16	ENSG00000103051	9046	9220	70514532	70514358	174	0.8199795431299011	0.8793044664166383	4	9221	11122	GTAAGTACCAAATCTTTTTGCAGAACCGCCTCTATCAGGCCATTCAG	AGCTCAGCCGACAGGGCAAAGAGGGTCAGCATCCGAAACTGTTGGTT	CAGAAC	AGGGTC	FALSE	FALSE	ENST00000482252.5
70512239	70512432	-1	16	ENSG00000103051	11123	11316	70512455	70512262	193	0.7541766109785203	0.8199795431299011	5	11317	13533	TTCATTTTCTCCCTGTTGAGCAGGGAGCATGATTGATGCCAACCTGA	TTCTCGGAGTACCTTTGCAAGCAGGTATGGACCCTGATTGCTTGGCA	CAGGGA	CAGGTA	FALSE	FALSE	ENST00000482252.5
70509916	70510021	-1	16	ENSG00000103051	13534	13639	70510044	70509939	105	0.7183770883054892	0.7541766109785203	6	13640	14166	GTGTGGGTTTTCTCCTTTTTTAGGTGGCCAGTAAAGCTGAGGAGAAT	ATACACTTACTCTTCTGTTTGAAGGTGAGCCTCTTTCTCCGCTCTAG	TAGGTG	AAGGTG	FALSE	FALSE	ENST00000482252.5
70509231	70509388	-1	16	ENSG00000103051	14167	14324	70509411	70509254	157	0.6648482782134333	0.7183770883054892	7	14325	14730	CCCTATTGCTTCCTCCCTTCTAGGGATTGCCCGCATTGTGGAGACCC	AAGCAAAGGGACTACCACCAGCAGGTGAGCAGGGGAAGCTACAGGTA	TAGGGA	CAGGTG	FALSE	FALSE	ENST00000482252.5
70508666	70508824	-1	16	ENSG00000103051	14731	14889	70508847	70508689	158	0.6109785202863962	0.6648482782134333	8	14890	15090	AAAGATAACGTTTGCTTTTTCAGAACTTTGTTTTTTCCTTCTTTTGA	TGACTTTTAAGCACAGTAATAGAGGTGAGTATTATTAGCATCCAACC	CAGAAC	GAGGTG	FALSE	FALSE	ENST00000482252.5
70508406	70508464	-1	16	ENSG00000103051	15091	15149	70508487	70508429	58	0.5912035458574838	0.6109785202863962	9	15150	22463	CTCATTCCTGTGGTATGTTGCAGTTCCGGCATGTTCAGAACAACCTG	TACAACAGAAAAAATCGAACCAAGGTAATAATCCTTCTCTCTTCTTC	CAGTTC	AAGGTA	FALSE	FALSE	ENST00000482252.5
70500958	70501091	-1	16	ENSG00000103051	22464	22597	70501114	70500981	133	0.5458574838049779	0.5912035458574838	10	22598	25499	TCCTTCTGCTCCATGTGTCTCAGAGAACTGGACCCCATCCTGACTGA	TGGCCTCAGAGGAAGTAAAGCAAGGTAAAAACGTTTCCCATATTTTT	CAGAGA	AAGGTA	FALSE	FALSE	ENST00000482252.5
70497937	70498055	-1	16	ENSG00000103051	25500	25618	70498078	70497960	118	0.5056256392771905	0.5458574838049779	11	25619	26167	TTCCTTTCTTGGCTGTCCCCTAGAGCACCAGAAGTGTCTGGACAAAC	TTCATGAGGGAGACTGTCAATAAGGTAGGACATAGGACGCATCTCTT	TAGAGC	AAGGTA	FALSE	FALSE	ENST00000482252.5
70497221	70497387	-1	16	ENSG00000103051	26168	26334	70497410	70497244	166	0.44902829867030347	0.5056256392771905	12	26335	27123	TGTTGGCTTTGCCTTTTGGGTAGGCTGTGGCTCTGGACACCTATGAG	CACAGAGCTGGAGTCTGACTTCAGGTACAGTTGACTCCCTTTCTCCT	TAGGCT	CAGGTA	FALSE	FALSE	ENST00000482252.5
70496266	70496431	-1	16	ENSG00000103051	27124	27289	70496454	70496289	165	0.3927719058983975	0.44902829867030347	13	27290	33162	CTCTATGCAATCCTGCCCCCCAGGGATGTTCTGTGTAATAAGCTGCG	GACGAGGCGAAGATGTCCTTCCTGGTAGGTACCCCACAGCTCACGAG	CAGGGA	CTGGTA	FALSE	FALSE	ENST00000482252.5
70490330	70490392	-1	16	ENSG00000103051	33163	33225	70490415	70490353	62	0.37163314012956017	0.3927719058983975	14	33226	39585	GTTCTTCCTTCCTCATCTCCCAGGTGACTCTGAACAACGTGGAAGTC	TCCACTCTGAAGAAGACACTGGAGGTACGAGGGAAATTGCCTATCAG	CAGGTG	GAGGTA	FALSE	FALSE	ENST00000482252.5
70483853	70483969	-1	16	ENSG00000103051	39586	39702	70483992	70483876	116	0.33208319127173547	0.37163314012956017	15	39703	40733	CTTACAGCAGTGTTCTCCCCTAGAGTGACTGCACCAAGCTCTTCAGC	AACAAATTCCGAGACCTCTTGCAGGTAAGCCCCAGGTTCAACTGCTG	TAGAGT	CAGGTA	FALSE	FALSE	ENST00000482252.5
70482729	70482821	-1	16	ENSG00000103051	40734	40826	70482844	70482752	92	0.30071599045346065	0.33208319127173547	16	40827	41379	GTCTCCACCTTGTCCTTGTGCAGGAAGGGCTGACGGAGCTCAACAGC	TCCGTCTCCCACAACATCGAGGAGGTTAGCCTGGCCACAGGCAGCCA	CAGGAA	GAGGTT	FALSE	FALSE	ENST00000482252.5
70482092	70482175	-1	16	ENSG00000103051	41380	41463	70482198	70482115	83	0.2724173201500171	0.30071599045346065	17	41464	41689	CCAGCCCTGCTTCCTGACAACAGGAAGAATTCAATGACTATGAGGCC	GAGCAGCAAATGGCAGAGTTCAAGGTGAGCAGGGGCCCTAGGGATCC	CAGGAA	AAGGTG	FALSE	FALSE	ENST00000482252.5
70481764	70481865	-1	16	ENSG00000103051	41690	41791	70481888	70481787	101	0.237981588816911	0.2724173201500171	18	41792	42067	TGATGTCAACCCTCTGTGTGCAGGCCAGCCTGTCCCCGGTCATCTAC	GTGCTGAAATCCACCTTTAACCGGGTAAGGTAAAGGGGTCATGGGTC	CAGGCC	CGGGTA	FALSE	FALSE	ENST00000482252.5
70481359	70481487	-1	16	ENSG00000103051	42068	42196	70481510	70481382	128	0.1943402659393113	0.237981588816911	19	42197	42410	ACTGGGCTTGGGTTCTCCTGCAGCTGGGTGGTCTGCAGTTTGACAAG	GCCACCATCCTCAATCTGGAGCGGGTAGGTGGGGCACCCTTGGCCCA	CAGCTG	CGGGTA	FALSE	FALSE	ENST00000482252.5
70480574	70481144	-1	16	ENSG00000103051	42411	42981	70481167	70480597	570	0	0.1943402659393113	20	42982	43004	GGTCTCTATGTCCTTCCCCACAGGTGACCGAGATCCTCGATTACTGG	TCCCTGAATAAAGCTACTCCTTGGAGAGATGCCAGTGTGCTGTTACC	CAGGTG	TGGAGA	TRUE	FALSE	ENST00000482252.5
70482729	70482794	-1	16	ENSG00000103051	24	89	70482817	70482752	65	0.8861646234676007	1	1	90	952	GGCTGACGGAGCTCAACAGCACAGCCATCAAGCCACAGGTGCAGCCT	TCCGTCTCCCACAACATCGAGGAGGTTAGCCTGGCCACAGGCAGCCA	ACAGCC	GAGGTT	FALSE	FALSE	ENST00000565715.1
70481764	70481865	-1	16	ENSG00000103051	953	1054	70481888	70481787	101	0.7092819614711033	0.8861646234676007	2	1055	1330	TGATGTCAACCCTCTGTGTGCAGGCCAGCCTGTCCCCGGTCATCTAC	GTGCTGAAATCCACCTTTAACCGGGTAAGGTAAAGGGGTCATGGGTC	CAGGCC	CGGGTA	FALSE	FALSE	ENST00000565715.1
70481359	70481487	-1	16	ENSG00000103051	1331	1459	70481510	70481382	128	0.4851138353765324	0.7092819614711033	3	1460	1673	ACTGGGCTTGGGTTCTCCTGCAGCTGGGTGGTCTGCAGTTTGACAAG	GCCACCATCCTCAATCTGGAGCGGGTAGGTGGGGCACCCTTGGCCCA	CAGCTG	CGGGTA	FALSE	FALSE	ENST00000565715.1
70480867	70481144	-1	16	ENSG00000103051	1674	1951	70481167	70480890	277	0	0.4851138353765324	4	1952	1974	GGTCTCTATGTCCTTCCCCACAGGTGACCGAGATCCTCGATTACTGG	ACGGCTGGCAGCAGAGAAACAAAGTCTGGACCCACTCCATGCTCTGC	CAGGTG	AAGTCT	TRUE	FALSE	ENST00000565715.1
70523373	70523550	-1	16	ENSG00000103051	24	201	70523573	70523396	177	0.6974358974358974	1	1	202	3842	GAGGGGGCCTCGCGGGACCGGAAGTGCCGAATGGGGACCAAGATGGC	TACGAACGGCTCTGCGGCGAGGAGGTGCGGGGTCGAGCCTCTTCTTT	GAAGTG	GAGGTG	FALSE	FALSE	ENST00000564653.5
70519649	70519731	-1	16	ENSG00000103051	3843	3925	70519754	70519672	82	0.5572649572649573	0.6974358974358974	2	3926	5833	CAGGATGTTTCTCTGTGTTTCAGAAAGTGGTGGAGAGAGAGCTGGAT	GATGGTCACTCTCCACCGAATGGGGTGAGTCTGTGCATCTCAGCAAG	CAGAAA	GGGGTG	FALSE	FALSE	ENST00000564653.5
70517626	70517740	-1	16	ENSG00000103051	5834	5948	70517763	70517649	114	0.36239316239316244	0.5572649572649573	3	5949	9064	ATGCTAACAATGTATTTCTCCAGTCCTAATCTGCAGCTGATTGAGGG	GTTCGTCAGCTTGACCTGGCCAAGGTAATACATCAAGCTTTTTTTTT	CAGTCC	AAGGTA	FALSE	FALSE	ENST00000564653.5
70514366	70514509	-1	16	ENSG00000103051	9065	9208	70514532	70514389	143	0.11794871794871797	0.36239316239316244	4	9209	11237	GTAAGTACCAAATCTTTTTGCAGAACCGCCTCTATCAGGCCATTCAG	CGCTACTTGTGCCTGGACAAGTCGGTCATTGAGCTCAGCCGACAGGG	CAGAAC	TCGGTC	FALSE	FALSE	ENST00000564653.5
70512267	70512336	-1	16	ENSG00000103051	11238	11307	70512359	70512290	69	0	0.11794871794871797	5	11308	11330	GTTTGCCATTGCCACCAAGGAAGGTGATCTGCCCCAGGTGGAGCGCT	GGGTTTGCATGAGGAGGGATTAAGAAAGTTCTCGGAGTACCTTTGCA	AAGGTG	AAGAAA	TRUE	FALSE	ENST00000564653.5
70523087	70523200	-1	16	ENSG00000103051	24	137	70523223	70523110	113	0.82398753894081	1	1	138	3492	AGTCCTGTCAACTCTTTTCACGCTGTCGGACGCGCCGAGCTTGTCTT	CACCAGTTTCTCCACGGGAGTAAAGTTAGTCTGAGAGTATTTGCCAA	CGCTGT	AAAGTT	FALSE	FALSE	ENST00000534772.1
70519649	70519731	-1	16	ENSG00000103051	3493	3575	70519754	70519672	82	0.6962616822429907	0.82398753894081	2	3576	5483	CAGGATGTTTCTCTGTGTTTCAGAAAGTGGTGGAGAGAGAGCTGGAT	GATGGTCACTCTCCACCGAATGGGGTGAGTCTGTGCATCTCAGCAAG	CAGAAA	GGGGTG	FALSE	FALSE	ENST00000534772.1
70517626	70517740	-1	16	ENSG00000103051	5484	5598	70517763	70517649	114	0.5186915887850467	0.6962616822429907	3	5599	8714	ATGCTAACAATGTATTTCTCCAGTCCTAATCTGCAGCTGATTGAGGG	GTTCGTCAGCTTGACCTGGCCAAGGTAATACATCAAGCTTTTTTTTT	CAGTCC	AAGGTA	FALSE	FALSE	ENST00000534772.1
70514335	70514509	-1	16	ENSG00000103051	8715	8889	70514532	70514358	174	0.24766355140186913	0.5186915887850467	4	8890	10791	GTAAGTACCAAATCTTTTTGCAGAACCGCCTCTATCAGGCCATTCAG	AGCTCAGCCGACAGGGCAAAGAGGGTCAGCATCCGAAACTGTTGGTT	CAGAAC	AGGGTC	FALSE	FALSE	ENST00000534772.1
70512273	70512432	-1	16	ENSG00000103051	10792	10951	70512455	70512296	159	0	0.24766355140186913	5	10952	10974	TTCATTTTCTCCCTGTTGAGCAGGGAGCATGATTGATGCCAACCTGA	ACTGCTGGGTTTGCATGAGGAGGGATTAAGAAAGTTCTCGGAGTACC	CAGGGA	GGGATT	TRUE	FALSE	ENST00000534772.1
70523373	70523554	-1	16	ENSG00000103051	24	205	70523577	70523396	181	0.6709090909090909	1	1	206	3846	CGAAGAGGGGGCCTCGCGGGACCGGAAGTGCCGAATGGGGACCAAGA	TACGAACGGCTCTGCGGCGAGGAGGTGCGGGGTCGAGCCTCTTCTTT	ACCGGA	GAGGTG	FALSE	FALSE	ENST00000530160.1
70519649	70519731	-1	16	ENSG00000103051	3847	3929	70519754	70519672	82	0.5218181818181817	0.6709090909090909	2	3930	9068	CAGGATGTTTCTCTGTGTTTCAGAAAGTGGTGGAGAGAGAGCTGGAT	GATGGTCACTCTCCACCGAATGGGGTGAGTCTGTGCATCTCAGCAAG	CAGAAA	GGGGTG	FALSE	FALSE	ENST00000530160.1
70514335	70514509	-1	16	ENSG00000103051	9069	9243	70514532	70514358	174	0.20545454545454545	0.5218181818181817	3	9244	11145	GTAAGTACCAAATCTTTTTGCAGAACCGCCTCTATCAGGCCATTCAG	AGCTCAGCCGACAGGGCAAAGAGGGTCAGCATCCGAAACTGTTGGTT	CAGAAC	AGGGTC	FALSE	FALSE	ENST00000530160.1
70512319	70512432	-1	16	ENSG00000103051	11146	11259	70512455	70512342	113	0	0.20545454545454545	4	11260	11282	TTCATTTTCTCCCTGTTGAGCAGGGAGCATGATTGATGCCAACCTGA	AGGAAGGTGATCTGCCCCAGGTGGAGCGCTTCTTCAAGATCTTCCCA	CAGGGA	TGGAGC	TRUE	FALSE	ENST00000530160.1
70523373	70523518	-1	16	ENSG00000103051	24	169	70523541	70523396	145	0.7339449541284404	1	1	170	3810	GGGGACCAAGATGGCGGACCTTGATTCGCCTCCGAAGCTGTCAGGGG	TACGAACGGCTCTGCGGCGAGGAGGTGCGGGGTCGAGCCTCTTCTTT	TTGATT	GAGGTG	FALSE	FALSE	ENST00000524584.1
70519677	70519731	-1	16	ENSG00000103051	3811	3865	70519754	70519700	54	0.6348623853211008	0.7339449541284404	2	3866	5801	CAGGATGTTTCTCTGTGTTTCAGAAAGTGGTGGAGAGAGAGCTGGAT	TGGAACAGCAAAACACCATTGAAAGTAAGATGGTCACTCTCCACCGA	CAGAAA	AAAGTA	FALSE	FALSE	ENST00000524584.1
70517626	70517740	-1	16	ENSG00000103051	5802	5916	70517763	70517649	114	0.42568807339449544	0.6348623853211008	3	5917	9032	ATGCTAACAATGTATTTCTCCAGTCCTAATCTGCAGCTGATTGAGGG	GTTCGTCAGCTTGACCTGGCCAAGGTAATACATCAAGCTTTTTTTTT	CAGTCC	AAGGTA	FALSE	FALSE	ENST00000524584.1
70514335	70514509	-1	16	ENSG00000103051	9033	9207	70514532	70514358	174	0.10642201834862386	0.42568807339449544	4	9208	11109	GTAAGTACCAAATCTTTTTGCAGAACCGCCTCTATCAGGCCATTCAG	AGCTCAGCCGACAGGGCAAAGAGGGTCAGCATCCGAAACTGTTGGTT	CAGAAC	AGGGTC	FALSE	FALSE	ENST00000524584.1
70512374	70512432	-1	16	ENSG00000103051	11110	11168	70512455	70512397	58	0	0.10642201834862386	5	11169	11191	TTCATTTTCTCCCTGTTGAGCAGGGAGCATGATTGATGCCAACCTGA	GAAGCTGAGCAACGTCTCAAAGCCATTGTGGCAGAGAAGTTTGCCAT	CAGGGA	GCCATT	TRUE	FALSE	ENST00000524584.1
70523788	70523928	1	16	ENSG00000189091	24	164	70523765	70523905	140	0.9855580771611306	1	1	165	2822	TATTCTTCAGGCGCGGATTGGGTGCCTTTTTCCGCCGCGCGCCACCA	CCACACCATCCTTCTCGCTGCAGGGTAAAAAAACAGCCTGGAGACTT	GGTGCC	AGGGTA	FALSE	FALSE	ENST00000302516.9
70526587	70526726	1	16	ENSG00000189091	2823	2962	70526564	70526703	139	0.9712193109139674	0.9855580771611306	2	2963	5108	TTTTCTGTTTTCTGTTTTCTTAGCTTTCTTGGACTCCGTACTGTTGG	TTGCCATTCATGGAAACTTTTCTGGTAAGTTCTCTCGTTACCATCTT	TAGCTT	CTGGTA	FALSE	FALSE	ENST00000302516.9
70528873	70529199	1	16	ENSG00000189091	5109	5435	70528850	70529176	326	0.937590262017743	0.9712193109139674	3	5436	6980	ATCTTTATTTTTTGGTGATCTAGGAACCAAACAACAAGAAATTGTTG	CCAAAGGGCGAGCCGTTATGATTAGTAAGTGATTTACTCTACTTGCT	TAGGAA	TTAGTA	FALSE	FALSE	ENST00000302516.9
70530745	70530917	1	16	ENSG00000189091	6981	7153	70530722	70530894	172	0.9198473282442748	0.937590262017743	4	7154	8714	TGTTTTATCTCCTTCAACTACAGGTGCCATTGAGAAACAGAAATTGG	GCTTGTCTGGAAATGGATTATGAGGTAATGGGGACCCTGTCTCTTTG	CAGGTG	GAGGTA	FALSE	FALSE	ENST00000302516.9
70532479	70532620	1	16	ENSG00000189091	8715	8856	70532456	70532597	141	0.9053022488136993	0.9198473282442748	5	8857	11543	TTTTATGCCACTATTCTCTGTAGGAAGCAGACAATGATCCAACAGGG	AACACGGCAACTTCCTTATTACAGGTACTTTTCTTTCAGAGCTGCTT	TAGGAA	CAGGTA	FALSE	FALSE	ENST00000302516.9
70535308	70535420	1	16	ENSG00000189091	11544	11656	70535285	70535397	112	0.8937487105426036	0.9053022488136993	6	11657	14558	CTAAGTTTTATTTTCTCTCACAGTTCCAGGAGGGTCAGATGGTCCAA	CGCTGTCCAATTCCCAGGAGGCGGGTAAGATCTTTGATATAAGAAGA	CAGTTC	CGGGTA	FALSE	FALSE	ENST00000302516.9
70538323	70538460	1	16	ENSG00000189091	14559	14696	70538300	70538437	137	0.8796162574788529	0.8937487105426036	7	14697	15339	GATTGTGTTTTTGACTTTGCTAGAATGACCTGGATGACCCTGAAAGA	ACTTTGGAGACAGATGAAGATATGGTAAGTAGACCATGGATGGACCA	TAGAAT	ATGGTA	FALSE	FALSE	ENST00000302516.9
70539104	70539207	1	16	ENSG00000189091	15340	15443	70539081	70539184	103	0.8689911285331133	0.8796162574788529	8	15444	17904	CAGAATGTTTCTTTTCTCACCAGGTTACTGAGATCCGGCTCAAATAT	TGTAGCATCAGAATTTGGAAACCAGTGAGTAATCCTTCTGTTACCCT	CAGGTT	CCAGTG	FALSE	FALSE	ENST00000302516.9
70541669	70541834	1	16	ENSG00000189091	17905	18070	70541646	70541811	165	0.8519702909015886	0.8689911285331133	9	18071	20673	TTCTCTCCTCTGCTTCTTCCCAGTTACTTATATCAAATTGCACATCT	CTCTCTCCCATTCTGTTTTGCCAGGTTGGTGGGCCTTTCCAGCCCCT	CAGTTA	CAGGTT	FALSE	FALSE	ENST00000302516.9
70544438	70544533	1	16	ENSG00000189091	20674	20769	70544415	70544510	95	0.8421704146894986	0.8519702909015886	10	20770	24605	CCTCTAACTTTTTCTCTGTGCAGATAGCTGATCTGGCCAATGAAGAT	AGAGTCCTAAGACATGGACTTGAGGTAAGGTTGCAATTTCTAGATAA	CAGATA	GAGGTA	FALSE	FALSE	ENST00000302516.9
70548370	70548442	1	16	ENSG00000189091	24606	24678	70548347	70548419	72	0.8347431400866515	0.8421704146894986	11	24679	30681	TGGCTTCCCTCTTCTCCTGTCAGGTGTCAGAAATGGCTGTTTCTGAG	GGACAGTGCGTCGACACATTGAAGGTAAGCAGCTTTTTCCCAATAGT	CAGGTG	AAGGTA	FALSE	FALSE	ENST00000302516.9
70554446	70554597	1	16	ENSG00000189091	30682	30833	70554423	70554574	151	0.8191664947390138	0.8347431400866515	12	30834	31286	AACTCCCTTCTTTTCTTTTTCAGATGAGTTTGATGCCTACATCATTG	TTAGGAGATGATGCCTTGGTGCAGGTGAGGGTTCTCAGAGCTTACCT	CAGATG	CAGGTG	FALSE	FALSE	ENST00000302516.9
70555051	70555206	1	16	ENSG00000189091	31287	31442	70555028	70555183	155	0.8031772230245513	0.8191664947390138	13	31443	32414	TTTCTTTCTGTTACTGACTCTAGGTCTATCCAGATGGCATTCGGCAC	CTGGTCTATTTCGAGATGGATCCTGTATGTTATTTTATCATTCACTG	TAGGTC	CCTGTA	FALSE	FALSE	ENST00000302516.9
70556179	70556334	1	16	ENSG00000189091	32415	32570	70556156	70556311	155	0.7871879513100887	0.8031772230245513	14	32571	33121	TTGCTGTGTCTTTCCTCCTGTAGTCAGGACAGCTGAATGAGTACACA	AGAATCATCTCCCTGGATCCCTCAGTGAGTGACACTCTGAGCTTCAA	TAGTCA	TCAGTG	FALSE	FALSE	ENST00000302516.9
70556886	70557029	1	16	ENSG00000189091	33122	33265	70556863	70557006	143	0.7724365586961006	0.7871879513100887	15	33266	36704	TATGATTTTTCTCTCCCTCTCAGGACTGTTTGCAACCTCTAAGCATG	CTATACCTGAATATTGGGCTACAGGTAAGAGATCCAGAGGCCCACAT	CAGGAC	CAGGTA	FALSE	FALSE	ENST00000302516.9
70560469	70560591	1	16	ENSG00000189091	36705	36827	70560446	70560568	122	0.7598514545079431	0.7724365586961006	16	36828	37865	CCTGCTCCTCTCCTTTTGATTAGAACGGTGTGCTGCTGAGGACTGTC	GTCCGAATGCAAGGCCAGGAGGCAGTAAGTAATGAAGGTTGGGGACA	TAGAAC	GCAGTA	FALSE	FALSE	ENST00000302516.9
70561630	70561784	1	16	ENSG00000189091	37866	38020	70561607	70561761	154	0.7439653393851867	0.7598514545079431	17	38021	40111	CTGGGTTTTTTTTTTCCCCTCAGGTATTGGCCATGTCAAGCCGCTCA	GGCCATCTCCACCAACACCCTACGGTGAGTGAGTCTCATGTTTGAAG	CAGGTA	ACGGTG	FALSE	FALSE	ENST00000302516.9
70563876	70564050	1	16	ENSG00000189091	40112	40286	70563853	70564027	174	0.7260160924283061	0.7439653393851867	18	40287	41300	ACTGCCTTGCTTTTTTGTCATAGGATTTTGGCATTAGAGAAGCTCGG	CAGAGAAAGCAGCAGATGGCAGAGGTAATGAGACTAACGTTCAGGGG	TAGGAT	GAGGTA	FALSE	FALSE	ENST00000302516.9
70565065	70565270	1	16	ENSG00000189091	41301	41506	70565042	70565247	205	0.7048689911285331	0.7260160924283061	19	41507	41603	GTTACTCGTTTTTTTGGGTTTAGGAAATGGTGGAAGCAGCAGGGGAG	GGAACAGAATGAGGCAGCTTTTAGGTAAGCAGCCCAGGACAGTCCAG	TAGGAA	TAGGTA	FALSE	FALSE	ENST00000302516.9
70565368	70565524	1	16	ENSG00000189091	41604	41760	70565345	70565501	156	0.6887765628223643	0.7048689911285331	20	41761	43646	CTTGCTTCTTATTCTGTGTGTAGTGTGGCTGTGTGCAGGTTTTCCAA	GAAAAACTGGAGTTTTTGCACAAGGTAGGAATCTGCCAGTGGTTCTC	TAGTGT	AAGGTA	FALSE	FALSE	ENST00000302516.9
70567411	70567536	1	16	ENSG00000189091	43647	43772	70567388	70567513	125	0.6758819888590881	0.6887765628223643	21	43773	44518	TATTACCTGCTTTTCCTCTATAGACTCCTGTGGAAGAGGTCCCTGCT	TTACTCCGAAAATGTGAGAATAAGGTAAGTGTGCTGGCATTGGTGCT	TAGACT	AAGGTA	FALSE	FALSE	ENST00000302516.9
70568283	70568495	1	16	ENSG00000189091	44519	44731	70568260	70568472	212	0.6540127914173716	0.6758819888590881	22	44732	45278	ACTATTGTCTTTGTTTTTCCCAGCATATTGCCAATTATATCTCTGGG	GACAAGTTTGGCAACATATGTGTGGTGAGTTGATGTTGTTAACTTGG	CAGCAT	GTGGTG	FALSE	FALSE	ENST00000302516.9
70569043	70569141	1	16	ENSG00000189091	45279	45377	70569020	70569118	98	0.643903445430163	0.6540127914173716	23	45378	46241	TGACTTGTGTCACTTCCTTGTAGGTGAGGCTCCCACCTAACACCAAT	TTGCTCAATGGGGCCTCCCAGAAGGTAAGATTGCAGAATGGGCCCCA	TAGGTG	AAGGTA	FALSE	FALSE	ENST00000302516.9
70570006	70570149	1	16	ENSG00000189091	46242	46385	70569983	70570126	143	0.6291520528161749	0.643903445430163	24	46386	47330	ACTAGTCTGTTTGTGACTCACAGGCAGAGGTGATCATGAACTACCAT	CTTGTGCCATTCACGTCCCATGAGGTGAGAGCGCCCACATTACTCTG	CAGGCA	GAGGTG	FALSE	FALSE	ENST00000302516.9
70571095	70571199	1	16	ENSG00000189091	47331	47435	70571072	70571176	104	0.6184237672787292	0.6291520528161749	25	47436	47908	AGATTTTTTGTTTCTTCTGCCAGGACCATGACTTCTTCCAGCATGTG	CGCTCCTACTACTTCCCTGTGAAGGTAGGTTGGGGGAATCTGAGCTG	CAGGAC	AAGGTA	FALSE	FALSE	ENST00000302516.9
70571673	70577668	1	16	ENSG00000189091	47909	53904	70571650	70577645	5995	0	0.6184237672787292	26	53905	53927	TTTCTGCTTTCTCCATATCTTAGAATGTGATTGATGGAGACCTCTGT	GAATAAAGCGCACTATTGTCACTAGGTTGGCATTTCTTTTTCTTCTT	TAGAAT	CTAGGT	TRUE	FALSE	ENST00000302516.9
70523791	70523928	1	16	ENSG00000189091	24	161	70523768	70523905	137	0.6948775055679287	1	1	162	1096	TCTTCAGGCGCGGATTGGGTGCCTTTTTCCGCCGCGCGCCACCAGAA	CCACACCATCCTTCTCGCTGCAGGGTAAAAAAACAGCCTGGAGACTT	GCCTTT	AGGGTA	FALSE	FALSE	ENST00000566095.6
70524864	70525017	1	16	ENSG00000189091	1097	1250	70524841	70524994	153	0.3541202672605791	0.6948775055679287	2	1251	2819	CAGCTAATTTTTTGTATTTTTAGTAGAGACGGGGTTTCACTGTGTTA	TTTAAAGCTTACCAAATTTATCTGGTATGTATTTTTTGTTTGTTTGT	TAGTAG	CTGGTA	FALSE	FALSE	ENST00000566095.6
70526587	70526726	1	16	ENSG00000189091	2820	2959	70526564	70526703	139	0.04454342984409798	0.3541202672605791	3	2960	5105	TTTTCTGTTTTCTGTTTTCTTAGCTTTCTTGGACTCCGTACTGTTGG	TTGCCATTCATGGAAACTTTTCTGGTAAGTTCTCTCGTTACCATCTT	TAGCTT	CTGGTA	FALSE	FALSE	ENST00000566095.6
70528873	70528893	1	16	ENSG00000189091	5106	5126	70528850	70528870	20	0	0.04454342984409798	4	5127	5149	ATCTTTATTTTTTGGTGATCTAGGAACCAAACAACAAGAAATTGTTG	TAGGAACCAAACAACAAGAAATTGTTGTTTCCCGTGGGAAGATCTTG	TAGGAA	TTGTTG	TRUE	FALSE	ENST00000566095.6
